## Supplementary material for "A high-throughput 3D culture microfluidic platform for multi-parameter phenotypic and omics profiling of patient-derived organoids": Suppl Table 3: Supplementary Table 3.xlsx (part 6 of 66)

### Sheet:  NodeAttributeTable (continued)
ID	Ontology Source	Term	GOLevels	GOGroups	Nr. Genes	% Associated Genes	Term PValue	Term PValue Corrected with Bonferroni step down	Group PValue	Group PValue Corrected with Bonferroni step down	Associated Genes Found	All Associated Genes	OverViewTerm	Genes Cluster #1	%Genes Cluster #1	Genes Cluster #2	%Genes Cluster #2
GO:0006396	GO_BiologicalProcess-EBI-UniProt-GOA-ACAP-ARAP_25.05.2022_00h00	RNA processing	[5, 6, 7]	[Group428, Group443, Group460]	116	11.5079	1.53559e-12	1.76593e-09	{Group428=3.1579048823751344E-4, Group443=1.6159527896299948E-16, Group460=1.0861225318564141E-13}	{Group428=0.11400036625374235, Group443=6.932437467512677E-14, Group460=4.6051595350711954E-11}	[A1CF, ARVCF, BCAS2, BMP4, BOP1, BRIX1, BUD31, CCNL2, CD2BP2, CDK12, CDKN2A, CPSF3, CWC15, CWC27, DDX18, DDX21, DDX46, DDX54, DHX8, DIS3, EBNA1BP2, EMG1, ESF1, FUS, GARS1, GEMIN4, GEMIN5, HNRNPA1, HNRNPA3, HNRNPC, HNRNPUL1, HSD17B10, KCNN4, KDELR2, LSM3, LSM7, LUC7L, LYAR, MAGOH, MAGOHB, MRTO4, MTPAP, NOL11, NOL6, NOP53, NSUN2, NSUN5, PA2G4, PABPC1, PAN3, PIN4, PIWIL2, POLR2D, POLR3K, PPP1R8, PPP4R2, PQBP1, PRPF40A, PTBP3, QKI, RALY, RBM8A, RIOK3, RPF1, RPF2, RPL10A, RPL11, RPL27, RPL35, RPL5, RPL7, RPL7A, RPP30, RPS13, RPS14, RPS16, RPS19, RPS21, RPS24, RPS25, RPS8, RPUSD2, RRP8, SBDS, SCNM1, SETX, SF3B5, SGF29, SMNDC1, SMU1, SNRPA, SNRPA1, SNRPC, SNRPD2, SNRPG, SON, SREK1, SRSF10, SRSF5, SRSF6, SSB, TENT4B, THUMPD2, TP53RK, TRA2B, TRMT6, TTF2, TYW5, UBL5, UTP23, WTAP, YBX1, ZC3H13, ZCRB1, ZFC3H1, ZNHIT6]	[2477, A1CF, AAR2, AARS1, AARS2, ABT1, ACIN1, ADAD1, ADAD2, ADAR, ADARB1, ADARB2, ADAT1, ADAT2, ADAT3, AFF2, AGO1, AGO2, AGO3, AGO4, AHCYL1, AHNAK, AHNAK2, AICDA, AKAP17A, AKAP8L, ALKBH1, ALKBH5, ALKBH8, ALYREF, ANKRD16, APLP1, APOBEC1, APOBEC2, APOBEC4, APP, AQR, ARL6IP4, ARVCF, ATXN1, ATXN7, ATXN7L3, AURKAIP1, BARD1, BCAS2, BCDIN3D, BCLAF1, BICD1, BMP4, BMS1, BOP1, BRDT, BRIX1, BUD13, BUD23, BUD31, BVES, BYSL, C1D, C1QBP, C2orf49, C9orf64, C9orf78, CACTIN, CASC3, CCAR2, CCNL1, CCNL2, CD2BP2, CDC40, CDC5L, CDC73, CDK11A, CDK11B, CDK12, CDK13, CDK5RAP1, CDK9, CDKAL1, CDKN2A, CELF1, CELF2, CELF3, CELF4, CELF5, CELF6, CHD7, CHERP, CIR1, CIRBP, CLASRP, CLK1, CLK2, CLK3, CLK4, CLNS1A, CLP1, CMTR1, CMTR2, CNGB1, CNOT6L, COIL, COLEC11, COLEC12, COQ7, COX7A2L, CPEB1, CPEB3, CPSF1, CPSF2, CPSF3, CPSF4, CPSF4L, CPSF6, CPSF7, CRNKL1, CSDC2, CSTF1, CSTF2, CSTF2T, CSTF3, CT45A1, CT45A10, CT45A2, CT45A3, CT45A5, CT45A6, CT45A7, CT45A8, CT45A9, CTNNBL1, CTU1, CTU2, CWC15, CWC22, CWC25, CWC27, CWF19L1, CWF19L2, DALRD3, DAZAP1, DBR1, DCAF13, DCPS, DDX1, DDX10, DDX17, DDX18, DDX20, DDX21, DDX23, DDX27, DDX39A, DDX39B, DDX3X, DDX41, DDX46, DDX47, DDX49, DDX5, DDX51, DDX52, DDX54, DDX56, DEDD2, DGCR8, DHX15, DHX16, DHX35, DHX36, DHX37, DHX38, DHX8, DHX9, DICER1, DIMT1, DIS3, DIS3L, DKC1, DNAJC17, DNAJC5, DNTTIP2, DPH3, DPH3P1, DROSHA, DTWD1, DTWD2, DUS1L, DUS2, DUS3L, DUS4L, DUS4L-BCAP29, DUSP11, DYRK1A, EBNA1BP2, ECD, EFTUD2, EGFR, EIF4A3, EIF6, ELAC1, ELAC2, ELAVL4, ELP1, ELP2, ELP3, ELP4, ELP5, ELP6, EMG1, ENY2, ERCC2, ERI1, ERI2, ERI3, ERN1, ERN2, ESF1, ESR1, ESRP1, ESRP2, ESS2, EXOSC1, EXOSC10, EXOSC2, EXOSC3, EXOSC4, EXOSC5, EXOSC6, EXOSC7, EXOSC8, EXOSC9, FAM172A, FAM50A, FAM98A, FAM98B, FARS2, FASTK, FASTKD1, FASTKD2, FASTKD3, FASTKD5, FBL, FBLL1, FBXO11, FCF1, FDXACB1, FIP1L1, FMR1, FMR1-IT1, FOXE1, FRAXA, FRG1, FTSJ1, FTSJ3, FUS, FXR1, FXR2, GAR1, GARS1, GCFC2, GEMIN2, GEMIN4, GEMIN5, GEMIN6, GEMIN7, GEMIN8, GON7, GPATCH1, GPKOW, GRSF1, GTF2H5, GTPBP3, GTPBP4, H2AB1, H2AB2, H2AB3, HABP4, HEATR1, HELB, HELQ, HENMT1, HEXIM1, HMX2, HNF1A, HNRNPA0, HNRNPA1, HNRNPA1L2, HNRNPA2B1, HNRNPA3, HNRNPC, HNRNPD, HNRNPF, HNRNPH1, HNRNPH2, HNRNPH3, HNRNPK, HNRNPL, HNRNPLL, HNRNPM, HNRNPR, HNRNPU, HNRNPUL1, HOXB-AS3, HSD17B10, HSF1, HSPA1A, HSPA8, HTATSF1, IGF2BP3, IK, IL6, ILDR1, ILDR2, IMP3, IMP4, INTS1, INTS10, INTS11, INTS12, INTS13, INTS14, INTS2, INTS3, INTS4, INTS5, INTS6, INTS6L, INTS7, INTS8, INTS9, ISG20, ISY1, ISY1-RAB43, IVNS1ABP, IWS1, JMJD6, KARS1, KAT2A, KAT2B, KCNN4, KDELR2, KDM1A, KHDC4, KHDRBS1, KHDRBS2, KHDRBS3, KHSRP, KIN, KRI1, KRR1, KTI12, LAGE3, LARP6, LARP7, LAS1L, LCMT2, LEO1, LGALS3, LIN28A, LIN28B, LIN9, LOC102724159, LOC102724594, LOC105980003, LOC654780, LSM1, LSM10, LSM11, LSM2, LSM3, LSM4, LSM5, LSM6, LSM7, LSM8, LTB4R2, LUC7L, LUC7L2, LUC7L3, LYAR, M1AP, MAGOH, MAGOHB, MAK16, MAP2K1, MAP2K2, MBLAC1, MBNL1, MBNL2, MBNL3, MCM2, MDN1, METTL1, METTL14, METTL15, METTL15P1, METTL16, METTL18, METTL25B, METTL2A, METTL2B, METTL3, METTL4, METTL5, METTL6, METTL8, MFAP1, MOCS3, MPHOSPH10, MPHOSPH6, MRM1, MRM2, MRM3, MRPL1, MRPL44, MRPS11, MRTO4, MTERF4, MTFMT, MTO1, MTPAP, MTREX, MYCN, MYOD1, NAF1, NAT10, NBDY, NCBP1, NCBP2, NCBP2L, NCBP3, NCL, NCOR1, NCOR2, NEDD4, NGDN, NHP2, NIFK, NLRP2B, NLRP4, NLRP6, NMNAT3, NOB1, NOC4L, NOL10, NOL11, NOL3, NOL6, NOL8, NOL9, NOLC1, NONO, NOP10, NOP14, NOP2, NOP53, NOP56, NOP58, NOP9, NOVA1, NOVA2, NPM1, NPM3, NR5A1, NRDE2, NSA2, NSRP1, NSUN2, NSUN3, NSUN4, NSUN5, NSUN5P1, NSUN5P2, NSUN6, NUDT16, NUDT21, NUFIP1, NUP155, NUP98, NVL, OSGEP, OSGEPL1, PA2G4, PABPC1, PABPC1L, PABPC4, PABPN1, PAF1, PAN2, PAN3, PAPOLA, PAPOLB, PAPOLG, PARN, PAXBP1, PCBP4, PCF11, PDCD11, PDCD7, PDE12, PELP1, PES1, PEX2, PHF5A, PHRF1, PIH1D1, PIH1D2, PIK3R1, PIN1, PIN4, PIWIL2, PLRG1, PNN, PNPT1, POLR2A, POLR2D, POLR3K, POP1, POP4, POP5, POP7, PPAN, PPAN-P2RY11, PPARGC1A, PPIE, PPIG, PPIH, PPIL1, PPIL3, PPP1R8, PPP1R9B, PPP2CA, PPP2R1A, PPP3CA, PPP4R2, PPWD1, PQBP1, PRDX5, PRDX6, PRKACA, PRKCA, PRKDC, PRKRA, PRKRIP1, PRMT1, PRMT5, PRMT7, PRMT9, PRORP, PRPF18, PRPF19, PRPF3, PRPF31, PRPF38A, PRPF38B, PRPF39, PRPF4, PRPF40A, PRPF40B, PRPF4B, PRPF6, PRPF8, PRX, PSIP1, PTBP1, PTBP2, PTBP3, PTCD1, PTCD2, PUF60, PUM1, PUM2, PUS1, PUS10, PUS3, PUS7, PUS7L, PUSL1, PWP1, PWP2, PYDC1, QKI, QTRT1, QTRT2, RALY, RAMAC, RAMACL, RAVER1, RAVER2, RBBP6, RBFA, RBFOX1, RBFOX2, RBFOX3, RBM10, RBM11, RBM12, RBM12B, RBM14, RBM14-RBM4, RBM15, RBM15B, RBM17, RBM19, RBM20, RBM22, RBM23, RBM24, RBM25, RBM26, RBM27, RBM28, RBM3, RBM38, RBM39, RBM4, RBM41, RBM42, RBM44, RBM4B, RBM5, RBM6, RBM7, RBM8A, RBMS1, RBMS2, RBMX, RBMX2, RBMXL1, RBMXL2, RBMXL3, RBMY1A1, RBMY1B, RBMY1C, RBMY1D, RBMY1E, RBMY1F, RBPMS, RCL1, RDH14, REST, REXO4, RIOK1, RIOK2, RIOK3, RIPK1, RNASEL, RNF113A, RNF113B, RNGTT, RNMT, RNPC3, RNPS1, RP9, RPF1, RPF2, RPL10A, RPL11, RPL14, RPL26, RPL27, RPL35, RPL35A, RPL5, RPL7, RPL7A, RPL7L1, RPP14, RPP21, RPP25, RPP25L, RPP30, RPP38, RPP40, RPRD1A, RPRD1B, RPRD2, RPS13, RPS14, RPS15, RPS16, RPS17, RPS19, RPS21, RPS24, RPS25, RPS26, RPS26P32, RPS26P47, RPS27, RPS28, RPS6, RPS7, RPS8, RPUSD1, RPUSD2, RPUSD3, RPUSD4, RRAGC, RRP1, RRP12, RRP15, RRP1B, RRP36, RRP7A, RRP7BP, RRP8, RRP9, RRS1, RSL1D1, RSRC1, RTCA, RTCB, RTRAF, SAFB, SAFB2, SAGE1, SAGE2P, SAP18, SARS1, SART1, SART3, SBDS, SCAF1, SCAF11, SCAF4, SCAF8, SCNM1, SEM1, SETX, SF1, SF3A1, SF3A2, SF3A3, SF3B1, SF3B2, SF3B3, SF3B4, SF3B5, SF3B6, SFPQ, SFSWAP, SGF29, SHQ1, SIRT7, SLBP, SLC38A2, SLC39A5, SLTM, SLU7, SLX9, SMAD1, SMAD2, SMAD3, SMN1, SMN2, SMNDC1, SMU1, SNIP1, SNRNP200, SNRNP25, SNRNP27, SNRNP35, SNRNP40, SNRNP48, SNRNP70, SNRPA, SNRPA1, SNRPB, SNRPB2, SNRPC, SNRPD1, SNRPD2, SNRPD3, SNRPE, SNRPF, SNRPG, SNRPGP15, SNRPN, SNU13, SNW1, SON, SPOUT1, SPPL2A, SPPL2B, SREK1, SREK1IP1, SRFBP1, SRPK1, SRPK2, SRPK3, SRRM1, SRRM2, SRRM4, SRRT, SRSF1, SRSF10, SRSF11, SRSF12, SRSF2, SRSF3, SRSF4, SRSF5, SRSF6, SRSF7, SRSF8, SRSF9, SSB, SSU72, SSU72P2, SSU72P3, SSU72P4, SSU72P5, SSU72P7, SSU72P8, STAT3, STH, STRAP, SUGP1, SUGP2, SUPT20H, SUPT3H, SUPT4H1, SUPT6H, SUPT7L, SUPV3L1, SUV39H1, SYF2, SYMPK, SYNCRIP, TADA1, TADA2B, TADA3, TAF10, TAF12, TAF15, TAF5L, TAF6L, TAF9, TARBP1, TARBP2, TARDBP, TBL3, TBRG4, TCERG1, TELO2, TENT2, TENT4A, TENT4B, TERT, TFB1M, TFB2M, TFIP11, TGFB1, TGS1, THADA, THG1L, THOC1, THOC2, THOC3, THOC5, THOC6, THOC7, THRAP3, THUMPD1, THUMPD2, THUMPD3, TIA1, TMBIM6, TMEM98, TMTC1, TNF, TNFAIP8L2-SCNM1, TNIP1, TOE1, TP53, TP53RK, TPRKB, TRA2A, TRA2B, TRDMT1, TRIM71, TRIT1, TRMO, TRMT1, TRMT10A, TRMT10B, TRMT10C, TRMT11, TRMT112, TRMT12, TRMT13, TRMT1L, TRMT2A, TRMT2B, TRMT44, TRMT5, TRMT6, TRMT61A, TRMT61B, TRMT9B, TRMU, TRNT1, TRPT1, TRRAP, TRUB1, TRUB2, TSEN15, TSEN2, TSEN34, TSEN54, TSN, TSNAX, TSR1, TSR2, TSR3, TTF2, TUT1, TUT4, TUT7, TXNL4A, TXNL4B, TYW1, TYW1B, TYW3, TYW5, U2AF1, U2AF1L4, U2AF2, U2SURP, UBE2V1, UBL5, UMOD, URB1, URM1, USB1, USP22, USP36, USP39, USP4, USP49, UTP11, UTP14A, UTP14C, UTP15, UTP18, UTP20, UTP23, UTP25, UTP3, UTP4, UTP6, VIRMA, WBP11, WBP4, WDR12, WDR18, WDR3, WDR33, WDR36, WDR4, WDR43, WDR46, WDR55, WDR6, WDR74, WDR75, WDR77, WDR83, WT1, WTAP, XAB2, XRN2, YBEY, YBX1, YJU2, YJU2B, YRDC, YTHDC1, YTHDF2, ZBTB7A, ZBTB8OS, ZC3H10, ZC3H12A, ZC3H13, ZC3H14, ZC3H3, ZC3H7A, ZC3H7B, ZCCHC4, ZCCHC8, ZCRB1, ZFC3H1, ZFP36L1, ZMAT2, ZMAT5, ZMPSTE24, ZNF326, ZNF473, ZNF638, ZNF830, ZNHIT3, ZNHIT6, ZPR1, ZRANB2, ZRSR2, ZRSR2P1]	TRUE	[A1CF, BMP4, BRIX1, BUD31, CCNL2, CD2BP2, CDK12, CWC15, DDX18, DDX21, DDX46, DDX54, DHX8, EMG1, ESF1, FUS, GARS1, GEMIN5, HNRNPA1, HNRNPA3, HNRNPC, HSD17B10, KCNN4, KDELR2, LSM3, LSM7, LUC7L, LYAR, MAGOH, MAGOHB, MTPAP, NOL11, NOP53, NSUN2, NSUN5, PA2G4, PABPC1, PAN3, PIN4, PIWIL2, POLR3K, PQBP1, PRPF40A, RALY, RBM8A, RIOK3, RPF1, RPF2, RPL10A, RPL11, RPL5, RPL7A, RPS16, RPS25, SBDS, SCNM1, SETX, SF3B5, SMU1, SNRPA1, SNRPC, SNRPD2, SNRPG, SON, SRSF5, SRSF6, SSB, THUMPD2, TP53RK, TRMT6, TYW5, UBL5, YBX1, ZCRB1, ZNHIT6]	59.2103	[ARVCF, BCAS2, BOP1, CDKN2A, CPSF3, CWC27, DIS3, EBNA1BP2, GEMIN4, HNRNPUL1, MRTO4, NOL6, PIN4, POLR2D, PPP1R8, PPP4R2, PTBP3, QKI, RPF1, RPL10A, RPL27, RPL35, RPL5, RPL7, RPP30, RPS13, RPS14, RPS19, RPS21, RPS24, RPS8, RPUSD2, RRP8, SETX, SGF29, SMNDC1, SMU1, SNRPA, SREK1, SRSF10, TENT4B, TRA2B, TTF2, UTP23, WTAP, ZC3H13, ZFC3H1]	40.7897
GO:0006397	GO_BiologicalProcess-EBI-UniProt-GOA-ACAP-ARAP_25.05.2022_00h00	mRNA processing	[6, 7, 8]	[Group428, Group459, Group460]	57	11.1546	3.26012e-06	0.0034492	{Group428=3.1579048823751344E-4, Group459=4.4728595872950397E-11, Group460=1.0861225318564141E-13}	{Group428=0.11400036625374235, Group459=1.8786010266639166E-8, Group460=4.6051595350711954E-11}	[A1CF, BCAS2, BUD31, CD2BP2, CDK12, CPSF3, CWC15, CWC27, DDX46, DHX8, GEMIN4, GEMIN5, HNRNPA1, HNRNPA3, HNRNPC, KCNN4, LSM3, LSM7, LUC7L, MAGOH, MAGOHB, MTPAP, PABPC1, PAN3, POLR2D, PPP1R8, PPP4R2, PQBP1, PRPF40A, PTBP3, QKI, RALY, RBM8A, RPUSD2, SCNM1, SETX, SF3B5, SMNDC1, SMU1, SNRPA, SNRPA1, SNRPC, SNRPD2, SNRPG, SON, SREK1, SRSF10, SRSF5, SRSF6, TENT4B, TRA2B, TTF2, UBL5, WTAP, YBX1, ZC3H13, ZCRB1]	[2477, A1CF, AAR2, ACIN1, ADAR, ADARB1, ADARB2, AFF2, AHCYL1, AICDA, AKAP17A, AKAP8L, ALKBH5, ALYREF, APLP1, APOBEC1, APOBEC2, APOBEC4, APP, AQR, ARL6IP4, AURKAIP1, BARD1, BCAS2, BCLAF1, BRDT, BUD13, BUD31, C1QBP, C9orf78, CACTIN, CASC3, CCAR2, CD2BP2, CDC40, CDC5L, CDC73, CDK11A, CDK11B, CDK12, CDK13, CDK9, CELF1, CELF2, CELF3, CELF4, CELF5, CELF6, CIR1, CIRBP, CLASRP, CLNS1A, CLP1, CMTR1, CMTR2, CNOT6L, COIL, COLEC12, COX7A2L, CPEB1, CPEB3, CPSF1, CPSF2, CPSF3, CPSF4, CPSF4L, CPSF6, CPSF7, CRNKL1, CSDC2, CSTF1, CSTF2, CSTF2T, CSTF3, CTNNBL1, CWC15, CWC22, CWC25, CWC27, CWF19L1, CWF19L2, DAZAP1, DBR1, DCPS, DDX1, DDX17, DDX20, DDX23, DDX39A, DDX39B, DDX41, DDX46, DDX47, DDX5, DHX15, DHX16, DHX35, DHX36, DHX38, DHX8, DHX9, DNAJC17, DNAJC5, DUS3L, DYRK1A, ECD, EFTUD2, EIF4A3, ELAVL4, ERN1, ERN2, ESRP1, ESRP2, ESS2, FAM172A, FAM50A, FASTKD5, FBXO11, FIP1L1, FMR1, FMR1-IT1, FOXE1, FRAXA, FRG1, FXR1, FXR2, GCFC2, GEMIN2, GEMIN4, GEMIN5, GEMIN6, GEMIN7, GEMIN8, GPATCH1, GPKOW, GRSF1, H2AB1, H2AB2, H2AB3, HABP4, HEXIM1, HMX2, HNRNPA0, HNRNPA1, HNRNPA1L2, HNRNPA2B1, HNRNPA3, HNRNPC, HNRNPF, HNRNPH1, HNRNPH3, HNRNPK, HNRNPL, HNRNPLL, HNRNPM, HNRNPR, HNRNPU, HOXB-AS3, HSF1, HSPA8, HTATSF1, IK, ISY1, ISY1-RAB43, IWS1, JMJD6, KCNN4, KDM1A, KHDC4, KHDRBS1, KHDRBS2, KHDRBS3, KHSRP, KIN, LARP7, LEO1, LGALS3, LIN9, LOC102724594, LOC654780, LSM1, LSM10, LSM11, LSM2, LSM3, LSM4, LSM5, LSM6, LSM7, LSM8, LUC7L, LUC7L2, LUC7L3, MAGOH, MAGOHB, MBLAC1, MBNL1, MBNL2, MBNL3, METTL14, METTL16, METTL3, MFAP1, MTPAP, MTREX, MYOD1, NBDY, NCBP1, NCBP2, NCBP2L, NCBP3, NCL, NLRP4, NLRP6, NOL3, NONO, NOVA1, NOVA2, NPM1, NR5A1, NRDE2, NSRP1, NUDT21, NUP98, PABPC1, PABPC1L, PABPN1, PAF1, PAN2, PAN3, PAPOLA, PAPOLB, PAPOLG, PAXBP1, PCBP4, PCF11, PDE12, PEX2, PHF5A, PHRF1, PIN1, PLRG1, PNN, PNPT1, POLR2D, PPARGC1A, PPIE, PPIH, PPIL1, PPIL3, PPP1R8, PPP4R2, PPWD1, PQBP1, PRDX5, PRDX6, PRKACA, PRKCA, PRKRIP1, PRMT5, PRMT7, PRMT9, PRPF18, PRPF19, PRPF3, PRPF31, PRPF38A, PRPF38B, PRPF39, PRPF4, PRPF40A, PRPF40B, PRPF4B, PRPF6, PRPF8, PSIP1, PTBP1, PTBP2, PTBP3, PTCD2, PUF60, PUS1, PUS7, PUS7L, QKI, RALY, RAMAC, RAMACL, RAVER1, RAVER2, RBBP6, RBFOX1, RBFOX2, RBFOX3, RBM10, RBM11, RBM14, RBM14-RBM4, RBM15, RBM15B, RBM17, RBM19, RBM20, RBM22, RBM23, RBM24, RBM25, RBM26, RBM27, RBM28, RBM3, RBM38, RBM39, RBM4, RBM41, RBM42, RBM44, RBM4B, RBM5, RBM6, RBM7, RBM8A, RBMX, RBMX2, RBMXL1, RBMXL2, RBMXL3, RBMY1A1, RBMY1B, RBMY1C, RBMY1D, RBMY1E, RBMY1F, RDH14, REST, RNASEL, RNF113A, RNGTT, RNMT, RNPC3, RNPS1, RPRD1A, RPRD1B, RPRD2, RPUSD2, RPUSD3, RPUSD4, RRP1B, RSRC1, SAFB, SAFB2, SAP18, SART1, SART3, SCAF1, SCAF11, SCAF4, SCAF8, SCNM1, SEM1, SETX, SF1, SF3A1, SF3A2, SF3A3, SF3B1, SF3B2, SF3B3, SF3B4, SF3B5, SF3B6, SFPQ, SFSWAP, SLBP, SLC39A5, SLTM, SLU7, SMN1, SMN2, SMNDC1, SMU1, SNIP1, SNRNP200, SNRNP25, SNRNP27, SNRNP35, SNRNP40, SNRNP48, SNRNP70, SNRPA, SNRPA1, SNRPB, SNRPB2, SNRPC, SNRPD1, SNRPD2, SNRPD3, SNRPE, SNRPF, SNRPG, SNRPGP15, SNRPN, SNU13, SNW1, SON, SREK1, SREK1IP1, SRFBP1, SRPK1, SRPK2, SRPK3, SRRM1, SRRM2, SRRM4, SRRT, SRSF1, SRSF10, SRSF11, SRSF12, SRSF2, SRSF3, SRSF4, SRSF5, SRSF6, SRSF7, SRSF8, SRSF9, SSU72, SSU72P2, SSU72P3, SSU72P4, SSU72P5, SSU72P7, SSU72P8, STH, STRAP, SUGP1, SUGP2, SUPT4H1, SUPT6H, SYF2, SYMPK, SYNCRIP, TARDBP, TBRG4, TCERG1, TENT2, TENT4A, TENT4B, TFIP11, TGS1, THOC1, THOC2, THOC3, THOC5, THOC6, THOC7, THRAP3, TIA1, TNFAIP8L2-SCNM1, TRA2A, TRA2B, TRMT2A, TRUB1, TRUB2, TSEN15, TSEN2, TSEN34, TSEN54, TTF2, TUT1, TXNL4A, TXNL4B, U2AF1, U2AF1L4, U2AF2, UBE2V1, UBL5, USP39, USP4, USP49, VIRMA, WBP11, WBP4, WDR33, WDR77, WDR83, WTAP, XAB2, XRN2, YBX1, YJU2, YJU2B, YTHDC1, ZBTB7A, ZC3H10, ZC3H13, ZC3H14, ZC3H3, ZCCHC8, ZCRB1, ZFP36L1, ZMAT2, ZMAT5, ZNF326, ZNF473, ZNF830, ZPR1, ZRANB2, ZRSR2, ZRSR2P1]	TRUE	[A1CF, BUD31, CD2BP2, CDK12, CWC15, DDX46, DHX8, GEMIN5, HNRNPA1, HNRNPA3, HNRNPC, KCNN4, LSM3, LSM7, LUC7L, MAGOH, MAGOHB, MTPAP, PABPC1, PAN3, PQBP1, PRPF40A, RALY, RBM8A, SCNM1, SETX, SF3B5, SMU1, SNRPA1, SNRPC, SNRPD2, SNRPG, SON, SRSF5, SRSF6, UBL5, YBX1, ZCRB1]	62.208	[BCAS2, CPSF3, CWC27, GEMIN4, POLR2D, PPP1R8, PPP4R2, PTBP3, QKI, RPUSD2, SETX, SMNDC1, SMU1, SNRPA, SREK1, SRSF10, TENT4B, TRA2B, TTF2, WTAP, ZC3H13]	37.792
GO:0006399	GO_BiologicalProcess-EBI-UniProt-GOA-ACAP-ARAP_25.05.2022_00h00	tRNA metabolic process	[7, 8]	[Group404, Group428]	21	10.2439	0.0152892	1	{Group404=2.0614645100537585E-7, Group428=3.1579048823751344E-4}	{Group404=8.184014104913421E-5, Group428=0.11400036625374235}	[AARSD1, CARS1, CARS2, DARS2, EPRS1, GARS1, GATC, GTF3C6, HSD17B10, IARS1, IARS2, KDELR2, NSUN2, POLR2L, POLR3K, RPP30, SSB, THUMPD2, TP53RK, TRMT6, TYW5]	[AARS1, AARS2, AARSD1, ADAT1, ADAT2, ADAT3, ALKBH1, ALKBH8, ANG, ANKRD16, BCDIN3D, BRF1, BVES, C2orf49, C9orf64, CARS1, CARS2, CDK5RAP1, CDKAL1, CLP1, COLEC12, CTU1, CTU2, DALRD3, DARS1, DARS2, DDX1, DICER1, DPH3, DPH3P1, DTD1, DTD2, DTWD1, DTWD2, DUS1L, DUS2, DUS3L, DUS4L, DUS4L-BCAP29, EARS2, ELAC1, ELAC2, ELP1, ELP2, ELP3, ELP4, ELP5, ELP6, EPRS1, EXOSC10, EXOSC2, EXOSC3, EXOSC7, EXOSC8, EXOSC9, FAM98A, FAM98B, FARS2, FARSA, FARSB, FTSJ1, GARS1, GATB, GATC, GON7, GRSF1, GTF3C1, GTF3C2, GTF3C3, GTF3C4, GTF3C5, GTF3C6, GTPBP3, HARS1, HARS2, HEXIM1, HSD17B10, IARS1, IARS2, KARS1, KDELR2, KTI12, LAGE3, LARS1, LARS2, LCMT2, LOC105980003, LRRC47, LSM6, MARS1, MARS2, METTL1, METTL2A, METTL2B, METTL6, METTL8, MOCS3, MTFMT, MTO1, NARS1, NARS2, NAT10, NLRP2B, NMNAT3, NSUN2, NSUN3, NSUN6, OSGEP, OSGEPL1, PARS2, POLR2L, POLR3K, POP1, POP4, POP5, POP7, PRORP, PRORSD1P, PSTK, PTCD1, PTGES3L-AARSD1, PUS1, PUS10, PUS3, PUS7, PUSL1, PYDC1, QARS1, QRSL1, QTRT1, QTRT2, RARS1, RARS2, RPP14, RPP21, RPP25, RPP25L, RPP30, RPP38, RPP40, RPUSD4, RTCB, RTRAF, SARS1, SARS2, SEPSECS, SLFN13, SSB, TARBP1, TARS1, TARS2, TARS3, THADA, THG1L, THUMPD1, THUMPD2, THUMPD3, TP53RK, TPRKB, TRDMT1, TRIT1, TRMO, TRMT1, TRMT10A, TRMT10B, TRMT10C, TRMT11, TRMT112, TRMT12, TRMT13, TRMT1L, TRMT2A, TRMT2B, TRMT44, TRMT5, TRMT6, TRMT61A, TRMT61B, TRMT9B, TRMU, TRNT1, TRPT1, TRUB1, TRUB2, TSEN15, TSEN2, TSEN34, TSEN54, TYW1, TYW1B, TYW3, TYW5, URM1, VARS1, VARS2, WARS1, WARS2, WDR4, WDR6, YARS1, YARS2, YRDC, ZBTB8OS, ZCCHC7, ZFP36L1]	FALSE	[CARS1, CARS2, EPRS1, GARS1, GATC, GTF3C6, HSD17B10, IARS1, IARS2, KDELR2, NSUN2, POLR2L, POLR3K, SSB, THUMPD2, TP53RK, TRMT6, TYW5]	84.5153	[AARSD1, DARS2, RPP30]	15.4847
GO:0006400	GO_BiologicalProcess-EBI-UniProt-GOA-ACAP-ARAP_25.05.2022_00h00	tRNA modification	[6, 7, 8, 9, 10]	[Group404]	8	8.24742	0.279346	1	{Group404=2.0614645100537585E-7}	{Group404=8.184014104913421E-5}	[HSD17B10, KDELR2, NSUN2, SSB, THUMPD2, TP53RK, TRMT6, TYW5]	[AARS1, AARS2, ADAT2, ALKBH1, ALKBH8, ANKRD16, BCDIN3D, C9orf64, CDK5RAP1, CDKAL1, CTU1, CTU2, DALRD3, DPH3, DPH3P1, DTWD1, DTWD2, DUS1L, DUS2, DUS3L, DUS4L, DUS4L-BCAP29, ELP1, ELP2, ELP3, ELP4, ELP5, ELP6, FTSJ1, GON7, GTPBP3, HSD17B10, KDELR2, KTI12, LCMT2, LOC105980003, METTL1, METTL2A, METTL2B, METTL6, METTL8, MOCS3, MTFMT, MTO1, NAT10, NSUN2, NSUN3, NSUN6, OSGEP, OSGEPL1, PUS1, PUS10, PUS3, PUS7, PUSL1, QTRT1, QTRT2, RPUSD4, SSB, TARBP1, THADA, THG1L, THUMPD1, THUMPD2, THUMPD3, TP53RK, TPRKB, TRDMT1, TRIT1, TRMO, TRMT1, TRMT10A, TRMT10B, TRMT10C, TRMT11, TRMT112, TRMT12, TRMT13, TRMT1L, TRMT2A, TRMT2B, TRMT44, TRMT5, TRMT6, TRMT61A, TRMT61B, TRMT9B, TRMU, TRUB1, TYW1, TYW1B, TYW3, TYW5, URM1, WDR4, WDR6, YRDC]	FALSE	[HSD17B10, KDELR2, NSUN2, SSB, THUMPD2, TP53RK, TRMT6, TYW5]	100	[]	0
GO:0006401	GO_BiologicalProcess-EBI-UniProt-GOA-ACAP-ARAP_25.05.2022_00h00	RNA catabolic process	[5, 6, 7]	[Group257, Group424, Group442, Group459, Group460, Group462]	30	9.83606	0.00626861	1	{Group257=0.028488378245032586, Group424=2.6894881561408028E-22, Group442=2.4004454518018737E-4, Group459=4.4728595872950397E-11, Group460=1.0861225318564141E-13, Group462=3.8906731813630344E-8}	{Group257=1.0, Group424=1.1672378597651083E-19, Group442=0.08761625899076839, Group459=1.8786010266639166E-8, Group460=4.6051595350711954E-11, Group462=1.575722638452029E-5}	[A1CF, DIS3, EIF3E, FTO, FUS, GSPT1, HNRNPC, LSM7, MAGOH, MAGOHB, MRTO4, MTPAP, NSUN2, PABPC1, PAN3, POLR2D, POLR2G, PPP1R8, RBM8A, RNASET2, SLIRP, SMG1, SMG7, SND1, SSB, TENT4B, TOB1, UPF3B, YBX1, YTHDF1]	[2477, A1CF, AGO1, AGO2, AGO3, AGO4, AKT1, ALKBH5, ANG, ANGEL2, APEX1, APOBEC1, ATM, AXIN2, BCLAF1, BOLL, BTG2, BVES, CACNG7, CALCR, CARHSP1, CASC3, CELF1, CIRBP, CNOT1, CNOT10, CNOT11, CNOT2, CNOT3, CNOT4, CNOT6, CNOT6L, CNOT7, CNOT8, CNOT9, CPAMD8, CPEB3, CSDC2, CSDE1, CTIF, DAZ1, DAZ2, DAZ3, DAZ4, DAZL, DCP1A, DCP1B, DCP2, DCPS, DDX49, DDX5, DEDD2, DHX34, DHX36, DHX9, DICER1, DIS3, DIS3L, DIS3L2, DKC1, DNA2, DND1, DXO, E2F1, EDC3, EDC4, EIF3E, EIF4A3, EIF4ENIF1, ELAC2, ELAVL1, ELAVL4, ERI1, ERN1, ERN2, ETF1, EXOSC1, EXOSC10, EXOSC2, EXOSC3, EXOSC4, EXOSC5, EXOSC6, EXOSC7, EXOSC8, EXOSC9, FASTK, FASTKD1, FASTKD2, FASTKD3, FASTKD5, FEN1, FMR1, FMR1-IT1, FRAXA, FTO, FUS, FXR1, FXR2, GDNF, GIGYF2, GRSF1, GSPT1, GSPT2, GTPBP1, HELZ2, HNRNPA0, HNRNPAB, HNRNPC, HNRNPD, HNRNPM, HNRNPU, HSPA1A, HSPA1B, IGF2BP1, IGF2BP2, IGF2BP3, IKBKE, ISG20, KHSRP, LARP1, LARP4B, LIN28A, LIN28B, LRPPRC, LSM1, LSM2, LSM4, LSM5, LSM6, LSM7, MAGOH, MAGOHB, MAPK14, MAPKAPK2, MEIOC, METTL14, METTL16, METTL3, MEX3D, MLH1, MOV10, MRTO4, MTPAP, MTREX, MYD88, MYEF2, NAF1, NANOS1, NANOS2, NANOS3, NBAS, NBDY, NCBP1, NCBP2, NLRP4, NLRP6, NOCT, NPM1, NRDE2, NSUN2, NT5C3B, NUDT12, NUDT16, NUDT16L1, OAS2, PABPC1, PABPC4, PAIP1, PAN2, PAN3, PARN, PATL1, PATL2, PCBP4, PCID2, PDE12, PELO, PHAX, PKP1, PKP3, PLEKHN1, PNLDC1, PNPT1, PNRC2, POLR2D, POLR2G, POP1, PPP1R8, PRKCA, PRKCD, PRR5L, PUM1, PUM2, PYDC1, PYM1, RBM10, RBM24, RBM27, RBM38, RBM46, RBM7, RBM8A, RC3H1, RC3H2, RDH14, RIDA, RNASE2, RNASE3, RNASE6, RNASEH1, RNASEH1P1, RNASEH2A, RNASEH2B, RNASEH2C, RNASEL, RNASET2, RNH1, RNPS1, ROCK1, ROCK2, SAMD4A, SAMD4B, SCGB1A1, SECISBP2, SEPTIN14P20, SERBP1, SIDT2, SKIV2L, SLC11A1, SLFN12, SLFN13, SLFN14, SLIRP, SMG1, SMG5, SMG6, SMG7, SMG8, SMG9, SND1, SSB, SUPV3L1, SYNCRIP, TAF15, TANK, TARDBP, TBRG4, TENT2, TENT4A, TENT4B, TENT5A, TENT5B, TENT5C, TENT5D, THRAP3, TIRAP, TNFRSF1B, TNIP1, TNKS1BP1, TNRC6A, TNRC6B, TNRC6C, TOB1, TRAF2, TRAF3IP2, TRAF5, TRDMT1, TRIM71, TRIR, TTC37, TTC5, TUT1, TUT4, TUT7, UPF1, UPF2, UPF3A, UPF3B, VIM, VIP, WDR82, WDR82P1, XRN1, XRN2, YBX1, YBX3, YTHDF1, YTHDF2, YTHDF3, ZC3H12A, ZC3H12D, ZC3H14, ZC3H18, ZC3H4, ZC3HAV1, ZCCHC17, ZCCHC7, ZCCHC8, ZFP36, ZFP36L1, ZFP36L2, ZHX2, ZPR1, ZSWIM8]	TRUE	[A1CF, FUS, GSPT1, HNRNPC, LSM7, MAGOH, MAGOHB, MTPAP, NSUN2, PABPC1, PAN3, POLR2G, RBM8A, RNASET2, SLIRP, SMG1, SMG7, SND1, SSB, TOB1, UPF3B, YBX1, YTHDF1]	72.3397	[DIS3, EIF3E, FTO, MRTO4, POLR2D, PPP1R8, TENT4B, UPF3B]	27.6603
GO:0006402	GO_BiologicalProcess-EBI-UniProt-GOA-ACAP-ARAP_25.05.2022_00h00	mRNA catabolic process	[5, 6, 7, 8]	[Group257, Group424, Group442, Group459, Group460, Group462]	26	10.2362	0.00642231	1	{Group257=0.028488378245032586, Group424=2.6894881561408028E-22, Group442=2.4004454518018737E-4, Group459=4.4728595872950397E-11, Group460=1.0861225318564141E-13, Group462=3.8906731813630344E-8}	{Group257=1.0, Group424=1.1672378597651083E-19, Group442=0.08761625899076839, Group459=1.8786010266639166E-8, Group460=4.6051595350711954E-11, Group462=1.575722638452029E-5}	[A1CF, DIS3, EIF3E, FTO, FUS, GSPT1, HNRNPC, LSM7, MAGOH, MAGOHB, MRTO4, MTPAP, PABPC1, PAN3, POLR2D, POLR2G, RBM8A, SMG1, SMG7, SND1, SSB, TENT4B, TOB1, UPF3B, YBX1, YTHDF1]	[2477, A1CF, AGO1, AGO2, AGO3, AGO4, AKT1, ALKBH5, ANGEL2, APEX1, APOBEC1, ATM, AXIN2, BCLAF1, BOLL, BTG2, CACNG7, CALCR, CARHSP1, CASC3, CELF1, CIRBP, CNOT1, CNOT10, CNOT11, CNOT2, CNOT3, CNOT4, CNOT6, CNOT6L, CNOT7, CNOT8, CNOT9, CPAMD8, CPEB3, CSDC2, CSDE1, CTIF, DAZ1, DAZ2, DAZ3, DAZ4, DAZL, DCP1A, DCP1B, DCP2, DCPS, DDX5, DHX34, DHX36, DHX9, DIS3, DIS3L2, DND1, DXO, E2F1, EDC3, EDC4, EIF3E, EIF4A3, EIF4ENIF1, ELAVL1, ELAVL4, ERI1, ERN1, ETF1, EXOSC10, EXOSC2, EXOSC3, EXOSC4, EXOSC5, EXOSC6, EXOSC7, EXOSC8, EXOSC9, FASTK, FASTKD1, FASTKD2, FASTKD3, FASTKD5, FMR1, FMR1-IT1, FRAXA, FTO, FUS, FXR1, FXR2, GDNF, GIGYF2, GSPT1, GSPT2, GTPBP1, HELZ2, HNRNPA0, HNRNPAB, HNRNPC, HNRNPD, HNRNPM, HNRNPU, HSPA1A, HSPA1B, IGF2BP1, IGF2BP2, IGF2BP3, IKBKE, KHSRP, LARP1, LARP4B, LSM1, LSM2, LSM4, LSM5, LSM6, LSM7, MAGOH, MAGOHB, MAPK14, MAPKAPK2, MEIOC, METTL14, METTL16, METTL3, MEX3D, MLH1, MOV10, MRTO4, MTPAP, MYD88, MYEF2, NANOS1, NANOS2, NANOS3, NBAS, NBDY, NCBP1, NCBP2, NLRP4, NLRP6, NOCT, NPM1, NT5C3B, NUDT12, NUDT16, NUDT16L1, PABPC1, PABPC4, PAIP1, PAN2, PAN3, PARN, PATL1, PATL2, PCBP4, PCID2, PDE12, PELO, PKP1, PKP3, PLEKHN1, PNLDC1, PNPT1, PNRC2, POLR2D, POLR2G, PRKCA, PRKCD, PRR5L, PUM1, PUM2, PYM1, RBM10, RBM24, RBM38, RBM46, RBM8A, RC3H1, RC3H2, RDH14, RIDA, RNASEH1, RNASEH1P1, RNASEL, RNH1, RNPS1, ROCK1, ROCK2, SAMD4A, SAMD4B, SCGB1A1, SECISBP2, SEPTIN14P20, SERBP1, SKIV2L, SLC11A1, SLFN14, SMG1, SMG5, SMG6, SMG7, SMG8, SMG9, SND1, SSB, SUPV3L1, SYNCRIP, TAF15, TANK, TARDBP, TBRG4, TENT2, TENT4A, TENT4B, TENT5A, TENT5B, TENT5C, TENT5D, THRAP3, TIRAP, TNKS1BP1, TNRC6A, TNRC6B, TNRC6C, TOB1, TRAF2, TRAF3IP2, TRAF5, TRIM71, TTC37, TTC5, TUT1, TUT4, TUT7, UPF1, UPF2, UPF3A, UPF3B, VIM, VIP, XRN1, XRN2, YBX1, YBX3, YTHDF1, YTHDF2, YTHDF3, ZC3H12A, ZC3H12D, ZC3H14, ZC3HAV1, ZCCHC7, ZFP36, ZFP36L1, ZFP36L2, ZHX2]	FALSE	[A1CF, FUS, GSPT1, HNRNPC, LSM7, MAGOH, MAGOHB, MTPAP, PABPC1, PAN3, POLR2G, RBM8A, SMG1, SMG7, SND1, SSB, TOB1, UPF3B, YBX1, YTHDF1]	72.2149	[DIS3, EIF3E, FTO, MRTO4, POLR2D, TENT4B, UPF3B]	27.7851
GO:0006403	GO_BiologicalProcess-EBI-UniProt-GOA-ACAP-ARAP_25.05.2022_00h00	RNA localization	[3]	[Group442]	28	12.4444	0.000154369	0.153751	{Group442=2.4004454518018737E-4}	{Group442=0.08761625899076839}	[A1CF, ATXN2, DDX19B, ERVK-6, HNRNPA1, KPNB1, MAGOH, MAGOHB, MMAB, MRPL18, MX2, NOL6, NSUN2, NUP85, NUP88, NXF2, PEG10, POLR2D, QKI, RBM8A, SETD2, SMG1, SMG7, SSB, UPF3B, YBX1, ZC3H11B, ZNHIT6]	[2477, A1CF, AAAS, AGFG1, AHCTF1, AKAP8L, ALKBH5, ALYREF, ANTXR1, ARC, ATM, ATR, ATXN2, BCLAF1, BICD1, BICD2, C12orf50, CASC3, CCT2, CCT3, CCT4, CCT5, CCT6A, CCT7, CCT8, CETN2, CETN3, CHTOP, CKAP5, CPSF6, DCP2, DDX19A, DDX19B, DDX25, DDX39A, DDX39B, DHX36, DHX9, DKC1, EIF4A3, EIF5A, EIF5A2, EIF5AL1, ENY2, ERVK-16, ERVK-19, ERVK-21, ERVK-25, ERVK-6, ERVK-8, ERVK-9, EXOSC10, FBL, FLOT1, FMR1, FMR1-IT1, FRAXA, FYTTD1, G3BP2, GLE1, HHEX, HNRNPA1, HNRNPA1L2, HNRNPA2B1, HNRNPAB, HNRNPU, HSF1, IGF2BP1, IGF2BP2, IGF2BP3, IWS1, KHDRBS1, KHSRP, KIF5C, KPNB1, LRPPRC, LUZP4, MAGOH, MAGOHB, MCM3AP, MEX3D, MMAB, MMVP1, MRPL18, MVP, MX2, MYO1C, MYO1E, NAF1, NCBP1, NCBP2, NCBP3, NDC1, NHP2, NOL3, NOL6, NOP10, NOP58, NPAP1, NPIPA1, NPIPA2, NPM1, NRDE2, NSUN2, NUP107, NUP133, NUP153, NUP155, NUP160, NUP188, NUP205, NUP210, NUP214, NUP35, NUP37, NUP42, NUP43, NUP50, NUP54, NUP58, NUP62, NUP62CL, NUP85, NUP88, NUP93, NUP98, NUTF2, NXF1, NXF2, NXF3, NXF5, NXT1, NXT2, PABPN1, PARN, PARP11, PCID2, PEG10, PHAX, PIH1D1, PNPT1, POLDIP3, POLR2D, POM121, POM121B, POM121C, POM121L12, POM121L2, POMZP3, PRPF31, PRPF6, QKI, RAE1, RAN, RANBP17, RANBP2, RBFOX1, RBM15B, RBM8A, RFTN1, RFTN2, RNASE7, RTRAF, RUVBL1, RUVBL2, SARNP, SEC13, SEH1L, SEM1, SENP2, SERPINA2, SETD2, SHQ1, SIDT1, SIDT2, SLBP, SMG1, SMG5, SMG6, SMG7, SNUPN, SRSF1, SRSF3, SRSF7, SSB, STAU1, STAU2, SUMO1, SUPT6H, TCP1, TERF1, TGFBR2, THOC1, THOC2, THOC3, THOC5, THOC6, THOC7, TNIP1, TNKS, TOMM20, TOMM20L, TPR, TSC1, TST, TSTD1, UPF1, UPF2, UPF3A, UPF3B, WRAP53, XPO1, XPO5, XPOT, YBX1, YTHDC1, YY1, ZC3H11A, ZC3H11B, ZC3H3, ZFP36, ZFP36L1, ZNF385A, ZNHIT3, ZNHIT6]	FALSE	[A1CF, HNRNPA1, KPNB1, MAGOH, MAGOHB, NSUN2, NUP88, PEG10, RBM8A, SETD2, SMG1, SMG7, SSB, UPF3B, YBX1, ZNHIT6]	52.8211	[ATXN2, DDX19B, ERVK-6, MMAB, MRPL18, MX2, NOL6, NUP85, NXF2, POLR2D, QKI, UPF3B, ZC3H11B]	47.1789
GO:0006405	GO_BiologicalProcess-EBI-UniProt-GOA-ACAP-ARAP_25.05.2022_00h00	RNA export from nucleus	[5, 6, 7, 8]	[Group442]	17	18.2796	2.51849e-05	0.0260412	{Group442=2.4004454518018737E-4}	{Group442=0.08761625899076839}	[DDX19B, ERVK-6, HNRNPA1, MAGOH, MAGOHB, NOL6, NSUN2, NUP85, NUP88, NXF2, POLR2D, RBM8A, SETD2, SMG1, SMG7, SSB, ZC3H11B]	[AGFG1, AKAP8L, ALKBH5, ALYREF, C12orf50, CASC3, CHTOP, CPSF6, DDX19A, DDX19B, DDX25, DDX39A, DDX39B, DHX9, EIF4A3, ENY2, ERVK-6, FYTTD1, GLE1, HHEX, HNRNPA1, HNRNPA2B1, IWS1, KHDRBS1, MAGOH, MAGOHB, MCM3AP, NCBP1, NCBP2, NCBP3, NOL6, NPAP1, NPM1, NRDE2, NSUN2, NUP107, NUP133, NUP153, NUP155, NUP160, NUP188, NUP214, NUP62, NUP62CL, NUP85, NUP88, NUP93, NXF1, NXF2, NXF3, NXF5, NXT1, PABPN1, PCID2, PHAX, POLDIP3, POLR2D, POM121, POM121B, POM121C, POM121L12, POM121L2, POMZP3, RAE1, RAN, RBM15B, RBM8A, RNASE7, SARNP, SEM1, SETD2, SMG1, SMG5, SMG6, SMG7, SRSF3, SSB, SUPT6H, THOC1, THOC2, THOC3, THOC5, THOC6, THOC7, TPR, TSC1, UPF1, UPF2, XPO5, XPOT, YTHDC1, ZC3H11A, ZC3H11B]	FALSE	[HNRNPA1, MAGOH, MAGOHB, NSUN2, NUP88, RBM8A, SETD2, SMG1, SMG7, SSB]	56.5128	[DDX19B, ERVK-6, NOL6, NUP85, NXF2, POLR2D, ZC3H11B]	43.4872
GO:0006406	GO_BiologicalProcess-EBI-UniProt-GOA-ACAP-ARAP_25.05.2022_00h00	mRNA export from nucleus	[5, 6, 7, 8, 9]	[Group442]	14	20.2899	3.87583e-05	0.0398822	{Group442=2.4004454518018737E-4}	{Group442=0.08761625899076839}	[DDX19B, ERVK-6, MAGOH, MAGOHB, NSUN2, NUP85, NUP88, NXF2, POLR2D, RBM8A, SETD2, SMG1, SMG7, ZC3H11B]	[AGFG1, AKAP8L, ALKBH5, ALYREF, C12orf50, CASC3, CHTOP, DDX19A, DDX19B, DDX25, DDX39A, DDX39B, EIF4A3, ENY2, ERVK-6, FYTTD1, GLE1, HHEX, HNRNPA2B1, IWS1, MAGOH, MAGOHB, MCM3AP, NCBP1, NCBP2, NCBP3, NSUN2, NUP107, NUP133, NUP155, NUP160, NUP214, NUP85, NUP88, NUP93, NXF1, NXF2, NXF3, NXF5, NXT1, PABPN1, PCID2, POLDIP3, POLR2D, RAE1, RBM15B, RBM8A, RNASE7, SARNP, SEM1, SETD2, SMG1, SMG5, SMG6, SMG7, SRSF3, SUPT6H, THOC1, THOC2, THOC3, THOC5, THOC6, THOC7, TPR, UPF1, UPF2, YTHDC1, ZC3H11A, ZC3H11B]	FALSE	[MAGOH, MAGOHB, NSUN2, NUP88, RBM8A, SETD2, SMG1, SMG7]	54.8102	[DDX19B, ERVK-6, NUP85, NXF2, POLR2D, ZC3H11B]	45.1898
GO:0006412	GO_BiologicalProcess-EBI-UniProt-GOA-ACAP-ARAP_25.05.2022_00h00	translation	[4, 5, 6, 7]	[Group424, Group443, Group466]	123	16.9421	2.4794e-27	2.93561e-24	{Group424=2.6894881561408028E-22, Group443=1.6159527896299948E-16, Group466=1.642621310153464E-9}	{Group424=1.1672378597651083E-19, Group443=6.932437467512677E-14, Group466=6.784026010933807E-7}	[AARSD1, APEH, ATXN2, CALR, CARS1, CARS2, DARS2, DIS3, DRG1, EEF1A1, EEF1E1, EEF2, EEF2K, EEFSEC, EIF2AK1, EIF2B2, EIF3E, EIF3F, EIF3J, EIF3L, EIF4A2, EIF4B, EIF4G2, EIF5, ELOB, ENC1, EPRS1, FAU, FTO, GARS1, GATC, GEMIN5, GSPT1, IARS1, IARS2, KDELR2, LARP4, MAGOH, METAP1, MIF4GD, MPV17L2, MRPL15, MRPL17, MRPL18, MRPL19, MRPL20, MRPL21, MRPL22, MRPL27, MRPL35, MRPL40, MRPL47, MRPL51, MRPL52, MRPL58, MRPS14, MRPS15, MRPS23, MRPS33, MRPS7, NDRG1, NOA1, NSUN5, PA2G4, PABPC1, PAN3, PIWIL2, POLR2D, POLR2G, QKI, RBM8A, RPL10A, RPL11, RPL12, RPL13A, RPL17, RPL18, RPL19, RPL22L1, RPL23, RPL27, RPL27A, RPL28, RPL3, RPL30, RPL31, RPL32, RPL34, RPL35, RPL36, RPL37, RPL37A, RPL39, RPL39L, RPL4, RPL5, RPL7, RPL7A, RPS10, RPS11, RPS12, RPS13, RPS14, RPS16, RPS19, RPS21, RPS24, RPS25, RPS3A, RPS4X, RPS5, RPS6KB2, RPS8, RPS9, RPSA, SHMT2, STK39, TENT4B, TOB1, UPF3B, UQCC2, YBX1, YTHDF1]	[2477, AARS1, AARS2, AARSD1, ABCE1, ABCF1, ABTB1, ACO1, AGO1, AGO2, AGO3, AGO4, AIFM2, AIMP1, AIMP2, AIRE, AKT1, AKT2, ALKBH1, ANG, APEH, APLP1, APP, ASCC2, ASCC3, ASMT, ATF4, ATXN2, AURKAIP1, BANK1, BARHL2, BCL3, BCLAF1, BOLL, BTG2, BZW1, BZW2, C1QBP, C8orf88, CALR, CAPRIN1, CAPRIN2, CARS1, CARS2, CASC3, CCL5, CD28, CDC123, CDK5RAP1, CDKAL1, CELF1, CELF4, CHCHD1, CIRBP, CNBP, CNOT1, CNOT10, CNOT11, CNOT2, CNOT3, CNOT4, CNOT6, CNOT6L, CNOT7, CNOT8, CNOT9, COA3, COPS5, CPEB1, CPEB2, CPEB3, CPEB4, CSDE1, CTIF, CYFIP1, CYP1B1, DALRD3, DAP3, DAPK1, DAPK3, DARS1, DARS2, DAZ1, DAZ2, DAZ3, DAZ4, DAZL, DCP1A, DCP1B, DCP2, DCPS, DDX1, DDX25, DDX3X, DDX6, DENR, DHFR, DHPS, DHX29, DHX33, DHX36, DHX9, DIO2, DIS3, DIS3L2, DLGAP3, DNAJC1, DNAJC24, DNAJC3, DNAJC5, DND1, DPH1, DPH2, DPH3, DPH3P1, DPH5, DPH6, DPH7, DRG1, DRG2, DTD1, DUS3L, EARS2, EEF1A1, EEF1A1P5, EEF1A2, EEF1B2, EEF1D, EEF1DP3, EEF1E1, EEF1G, EEF2, EEF2K, EEFSEC, EFL1, EFNA1, EIF1, EIF1AD, EIF1AX, EIF1AY, EIF1B, EIF2A, EIF2AK1, EIF2AK2, EIF2AK3, EIF2AK4, EIF2B1, EIF2B2, EIF2B3, EIF2B4, EIF2B5, EIF2D, EIF2S1, EIF2S2, EIF2S3, EIF2S3B, EIF3A, EIF3B, EIF3C, EIF3CL, EIF3D, EIF3E, EIF3F, EIF3G, EIF3H, EIF3I, EIF3J, EIF3K, EIF3L, EIF3M, EIF4A1, EIF4A2, EIF4A3, EIF4B, EIF4E, EIF4E1B, EIF4E2, EIF4E3, EIF4EBP1, EIF4EBP2, EIF4EBP3, EIF4ENIF1, EIF4G1, EIF4G2, EIF4G3, EIF4H, EIF5, EIF5A, EIF5A2, EIF5AL1, EIF5B, EIF6, ELAVL1, ELAVL4, ELOB, ELOF1, ELP1, ELP2, ELP3, ELP4, ELP5, ELP6, ENC1, EPRS1, ERBB2, ETF1, EXOSC2, EXOSC3, EXOSC5, EXOSC7, EXOSC8, EXOSC9, FARS2, FARSA, FARSB, FASTKD2, FASTKD3, FAU, FMR1, FMR1-IT1, FOXO3, FRAXA, FTO, FTSJ1, FXR1, FXR2, GADD45GIP1, GAPDH, GAPDHP44, GARS1, GATB, GATC, GCN1, GDF15, GEMIN5, GFM1, GFM2, GIGYF2, GLE1, GRB7, GRM5, GSPT1, GSPT2, GTPBP1, GTPBP2, GUF1, GZMB, HABP4, HARS1, HARS2, HBS1L, HNRNPD, HNRNPL, HNRNPU, HRURF, HSP90B2P, HSPB1, IARS1, IARS2, IGF2BP1, IGF2BP2, IGF2BP3, IGFBP5, IL6, ILF3, IMPACT, INPP5E, IREB2, ITGA2, JMJD4, KARS1, KBTBD8, KDELR2, KHDRBS1, KHSRP, KLHL25, KRT13, KRT17, LARP1, LARP1B, LARP4, LARP4B, LARP6, LARS1, LARS2, LIN28A, LOC105980003, LRPPRC, LRRC47, LSM1, LSM14A, LSM14B, LTN1, LTO1, MAGOH, MALSU1, MAPKAPK5, MARF1, MARS1, MARS2, MCTS1, MCTS2, METAP1, METTL14, METTL16, METTL17, METTL18, METTL3, METTL5, METTL8, MEX3D, MIEF1, MIF4GD, MKNK1, MKNK2, MLH1, MOV10, MPV17L2, MRPL1, MRPL10, MRPL11, MRPL12, MRPL13, MRPL14, MRPL15, MRPL16, MRPL17, MRPL18, MRPL19, MRPL2, MRPL20, MRPL21, MRPL22, MRPL23, MRPL24, MRPL27, MRPL28, MRPL3, MRPL30, MRPL32, MRPL33, MRPL34, MRPL35, MRPL36, MRPL37, MRPL38, MRPL39, MRPL4, MRPL40, MRPL41, MRPL42, MRPL43, MRPL44, MRPL45, MRPL46, MRPL47, MRPL48, MRPL49, MRPL50, MRPL51, MRPL52, MRPL53, MRPL54, MRPL55, MRPL57, MRPL58, MRPL9, MRPS10, MRPS11, MRPS12, MRPS14, MRPS15, MRPS16, MRPS17, MRPS18A, MRPS18B, MRPS18C, MRPS2, MRPS21, MRPS22, MRPS23, MRPS24, MRPS25, MRPS26, MRPS27, MRPS28, MRPS30, MRPS31, MRPS33, MRPS34, MRPS35, MRPS5, MRPS6, MRPS7, MRPS9, MRRF, MSI1, MSI2, MTFMT, MTG1, MTG2, MTIF2, MTIF3, MTOR, MTPN, MTRES1, MTRF1, MTRF1L, MTRFR, MYC, NACA, NANOS1, NANOS2, NANOS3, NARS1, NARS2, NAT10, NCBP1, NCBP2, NCK1, NCK2, NCL, NDRG1, NDUFA7, NEMF, NEURL1, NGDN, NGRN, NIBAN1, NLRP4, NLRP6, NOA1, NOCT, NOLC1, NPM1, NSUN3, NSUN5, NT5C3B, OGFOD1, PA2G4, PABPC1, PABPC4, PADI6, PAIP1, PAIP2, PAIP2B, PAN2, PAN3, PARN, PARS2, PASK, PATL1, PATL2, PCIF1, PDE12, PDF, PELO, PER1, PER2, PFDN1, PINK1, PIWIL1, PIWIL2, PIWIL3, PIWIL4, PKM, PKP3, PLD1, PLEKHN1, PLPPR1, PLXNB2, PMPCA, PNLDC1, PNPT1, POLDIP3, POLR2D, POLR2G, PPP1CA, PPP1R15A, PPP1R15B, PRG3, PRKCH, PRKCSH, PRKDC, PRR16, PSTK, PTAFR, PTCD1, PTCD3, PTGES3L-AARSD1, PTK2B, PUM1, PUM2, PUM3, PURA, PUS7, PYM1, QARS1, QKI, QRSL1, RACK1, RARA, RARS1, RARS2, RBM24, RBM3, RBM4, RBM4B, RBM8A, RC3H1, RC3H2, RCC1L, RDH14, RGS2, RHOA, RIDA, RIEG2, RMND1, RNF139, ROCK1, ROCK2, RPL10, RPL10A, RPL10L, RPL11, RPL12, RPL13, RPL13A, RPL13AP3, RPL14, RPL15, RPL17, RPL17-C18orf32, RPL18, RPL18A, RPL19, RPL21, RPL22, RPL22L1, RPL23, RPL23A, RPL24, RPL26, RPL26L1, RPL27, RPL27A, RPL28, RPL29, RPL3, RPL30, RPL31, RPL32, RPL34, RPL35, RPL35A, RPL36, RPL36A, RPL36A-HNRNPH2, RPL36AL, RPL37, RPL37A, RPL37AP8, RPL38, RPL39, RPL39L, RPL39P5, RPL3L, RPL4, RPL41, RPL5, RPL6, RPL7, RPL7A, RPL8, RPL9, RPLP0, RPLP0P6, RPLP1, RPLP2, RPS10, RPS11, RPS12, RPS13, RPS14, RPS15, RPS15A, RPS16, RPS17, RPS18, RPS18P5, RPS19, RPS2, RPS20, RPS21, RPS23, RPS24, RPS25, RPS26, RPS26P11, RPS26P32, RPS26P47, RPS27, RPS27A, RPS27AP5, RPS27L, RPS28, RPS29, RPS3, RPS3A, RPS4X, RPS4Y1, RPS4Y2, RPS5, RPS6, RPS6KA1, RPS6KA3, RPS6KB1, RPS6KB2, RPS7, RPS8, RPS9, RPSA, RPUSD3, RPUSD4, RRBP1, RSL24D1, RWDD1, SAMD4A, SAMD4B, SARNP, SARS1, SARS2, SCRIB, SECISBP2, SECISBP2L, SELENOT, SEPSECS, SERP1, SESN2, SHFL, SHMT1, SHMT2, SLBP, SLC35A4, SOX4, SRBD1, SRP9, SRP9P1, STK39, SYNCRIP, TACO1, TARBP2, TARDBP, TARS1, TARS2, TARS3, TBCE, TCEA1, TCEA2, TCOF1, TENT4A, TENT4B, TENT5B, TGFBRAP1, THBS1, TIA1, TMED2, TNF, TNIP1, TNKS1BP1, TNRC6A, TNRC6B, TNRC6C, TOB1, TPR, TRAP1, TRIM71, TRIP4, TRMT10C, TRNAU1AP, TRUB2, TSC1, TSFM, TUFM, TUT4, TUT7, TYMS, UBA52, UCN, UHMK1, UNK, UPF1, UPF3A, UPF3B, UQCC2, USP16, USP21, VARS1, VARS2, VIM, VTA1, WARS1, WARS2, XRN1, YARS1, YARS2, YBX1, YBX2, YBX3, YTHDF1, YTHDF2, YTHDF3, ZAR1, ZAR1L, ZC3H12A, ZC3H12D, ZC3H15, ZCCHC13, ZCCHC4, ZFP36, ZFP36L1, ZFP36L2, ZNF385A, ZNF540, ZNF598, ZNF706]	TRUE	[APEH, CALR, CARS1, CARS2, DRG1, EEF1A1, EEF2, EEF2K, EEFSEC, EIF2AK1, EIF3F, EIF3J, EIF3L, EIF4B, EIF4G2, EIF5, ELOB, ENC1, EPRS1, GARS1, GATC, GEMIN5, GSPT1, IARS1, IARS2, KDELR2, LARP4, MAGOH, MRPL17, MRPL20, MRPL21, MRPL22, MRPL27, MRPL35, MRPL40, MRPL47, MRPL51, MRPL52, MRPL58, MRPS14, MRPS15, MRPS23, MRPS33, NDRG1, NOA1, NSUN5, PA2G4, PABPC1, PAN3, PIWIL2, POLR2G, RBM8A, RPL10A, RPL11, RPL12, RPL13A, RPL22L1, RPL23, RPL27A, RPL3, RPL31, RPL32, RPL34, RPL37A, RPL39L, RPL5, RPL7A, RPS11, RPS12, RPS16, RPS25, RPS4X, RPS9, SHMT2, TOB1, UPF3B, UQCC2, YBX1, YTHDF1]	55.3378	[AARSD1, APEH, ATXN2, DARS2, DIS3, EEF1E1, EIF2B2, EIF3E, EIF4A2, EIF5, FAU, FTO, METAP1, MIF4GD, MPV17L2, MRPL15, MRPL18, MRPL19, MRPS15, MRPS7, POLR2D, QKI, RPL10A, RPL12, RPL13A, RPL17, RPL18, RPL19, RPL23, RPL27, RPL28, RPL30, RPL31, RPL32, RPL34, RPL35, RPL36, RPL37, RPL37A, RPL39, RPL4, RPL5, RPL7, RPS10, RPS13, RPS14, RPS19, RPS21, RPS24, RPS3A, RPS4X, RPS5, RPS6KB2, RPS8, RPSA, STK39, TENT4B, UPF3B]	44.6622
GO:0006413	GO_BiologicalProcess-EBI-UniProt-GOA-ACAP-ARAP_25.05.2022_00h00	translational initiation	[3, 5, 6, 7, 8]	[Group416, Group424, Group466]	18	14.1732	0.000436374	0.424591	{Group416=6.111628459278902E-9, Group424=2.6894881561408028E-22, Group466=1.642621310153464E-9}	{Group416=2.511879296763629E-6, Group424=1.1672378597651083E-19, Group466=6.784026010933807E-7}	[EIF2AK1, EIF2B2, EIF3E, EIF3F, EIF3J, EIF3L, EIF4A2, EIF4B, EIF4G2, EIF5, MIF4GD, POLR2D, POLR2G, RPL13A, RPS3A, RPS5, RPS6KB2, YTHDF1]	[2477, ABCE1, AGO2, AGO3, ALKBH1, ATF4, BANK1, BOLL, BZW1, BZW2, C8orf88, CCL5, CDC123, COPS5, CSDE1, CTIF, DAZ1, DAZ2, DAZ3, DAZ4, DAZL, DDX1, DDX3X, DENR, DHX29, DHX33, DNAJC3, EIF1, EIF1AD, EIF1AX, EIF1AY, EIF1B, EIF2A, EIF2AK1, EIF2AK2, EIF2AK3, EIF2AK4, EIF2B1, EIF2B2, EIF2B3, EIF2B4, EIF2B5, EIF2D, EIF2S1, EIF2S2, EIF2S3, EIF2S3B, EIF3A, EIF3B, EIF3C, EIF3CL, EIF3D, EIF3E, EIF3F, EIF3G, EIF3H, EIF3I, EIF3J, EIF3K, EIF3L, EIF3M, EIF4A1, EIF4A2, EIF4B, EIF4E, EIF4E1B, EIF4E2, EIF4E3, EIF4EBP1, EIF4EBP2, EIF4EBP3, EIF4G1, EIF4G2, EIF4G3, EIF4H, EIF5, EIF5B, EIF6, FMR1, FMR1-IT1, FRAXA, GLE1, HABP4, HSPB1, IMPACT, KHDRBS1, KLHL25, LARP1, LTO1, MCTS1, MCTS2, METTL3, MIF4GD, MTFMT, MTIF2, MTIF3, MTOR, NCBP1, NCBP2, NCK1, NCK2, NPM1, PAIP1, PAIP2, PAIP2B, POLR2D, POLR2G, PPP1CA, PPP1R15A, PPP1R15B, RBM4, RPL13A, RPS17, RPS3, RPS3A, RPS5, RPS6KB1, RPS6KB2, SCRIB, SLBP, TMED2, TNF, TPR, UHMK1, YTHDF1, YTHDF2, YTHDF3]	FALSE	[EIF2AK1, EIF3F, EIF3J, EIF3L, EIF4B, EIF4G2, EIF5, POLR2G, RPL13A, YTHDF1]	47.6349	[EIF2B2, EIF3E, EIF4A2, EIF5, MIF4GD, POLR2D, RPL13A, RPS3A, RPS5, RPS6KB2]	52.3651
GO:0006414	GO_BiologicalProcess-EBI-UniProt-GOA-ACAP-ARAP_25.05.2022_00h00	translational elongation	[5, 6, 7, 8]	[Group416]	5	7.69231	0.431907	1	{Group416=6.111628459278902E-9}	{Group416=2.511879296763629E-6}	[EEF1A1, EEF2, EEF2K, EEFSEC, ELOB]	[AARS1, ABTB1, ALKBH1, ASCC2, ASCC3, CPEB2, CPEB3, DIO2, DNAJC24, DPH1, DPH2, DPH3, DPH3P1, DPH5, DPH6, DPH7, EEF1A1, EEF1A1P5, EEF1A2, EEF1B2, EEF1D, EEF1DP3, EEF1G, EEF2, EEF2K, EEFSEC, EFL1, EFNA1, EIF4A3, EIF5A, EIF5A2, EIF5AL1, ELOB, ELOF1, GFM1, GFM2, GRM5, GTPBP1, GTPBP2, HBS1L, LTN1, MRPL44, MTRES1, MTRFR, NEMF, PSTK, RACK1, RPLP1, RPLP2, SECISBP2, SECISBP2L, SELENOT, SEPSECS, SHFL, SRP9, SRP9P1, TCEA1, TCEA2, TRIP4, TRNAU1AP, TSFM, TUFM, USP16, USP21, ZNF598]	FALSE	[EEF1A1, EEF2, EEF2K, EEFSEC, ELOB]	100	[]	0
GO:0006415	GO_BiologicalProcess-EBI-UniProt-GOA-ACAP-ARAP_25.05.2022_00h00	translational termination	[5, 6, 7, 8]	[Group039]	3	16.6667	0.0849212	1	{Group039=0.08492119808435743}	{Group039=1.0}	[APEH, GSPT1, MRPL58]	[ABCE1, APEH, EIF5A, EIF5A2, EIF5AL1, ETF1, GFM2, GLE1, GSPT1, GSPT2, JMJD4, MRPL58, MTRF1, MTRF1L, MTRFR, OGFOD1, SHFL, UPF1]	TRUE	[APEH, GSPT1, MRPL58]	73.1832	[APEH]	26.8168
GO:0006417	GO_BiologicalProcess-EBI-UniProt-GOA-ACAP-ARAP_25.05.2022_00h00	regulation of translation	[5, 6, 7, 8]	[Group330, Group416, Group424, Group459, Group466]	53	11.1814	6.16693e-06	0.00646295	{Group330=1.0433348268475148E-5, Group416=6.111628459278902E-9, Group424=2.6894881561408028E-22, Group459=4.4728595872950397E-11, Group466=1.642621310153464E-9}	{Group330=0.004058572476436833, Group416=2.511879296763629E-6, Group424=1.1672378597651083E-19, Group459=1.8786010266639166E-8, Group466=6.784026010933807E-7}	[ATXN2, CALR, DIS3, EEF1A1, EEF2, EEF2K, EEFSEC, EIF2AK1, EIF2B2, EIF3E, EIF3F, EIF3J, EIF3L, EIF4A2, EIF4B, EIF4G2, EIF5, ELOB, ENC1, EPRS1, FTO, GEMIN5, GSPT1, KDELR2, LARP4, MAGOH, METAP1, MIF4GD, MPV17L2, MRPL58, NSUN5, PA2G4, PABPC1, PAN3, PIWIL2, POLR2D, POLR2G, QKI, RBM8A, RPL13A, RPL5, RPS14, RPS4X, RPS6KB2, RPS9, SHMT2, STK39, TENT4B, TOB1, UPF3B, UQCC2, YBX1, YTHDF1]	[2477, AARS1, ABCE1, ABCF1, ABTB1, ACO1, AGO1, AGO2, AGO3, AGO4, AIFM2, AIRE, AKT1, AKT2, ALKBH1, ANG, APLP1, APP, ATF4, ATXN2, BANK1, BARHL2, BCL3, BCLAF1, BOLL, BTG2, BZW1, BZW2, C1QBP, C8orf88, CALR, CAPRIN1, CAPRIN2, CASC3, CCL5, CD28, CDC123, CDK5RAP1, CELF1, CELF4, CIRBP, CNBP, CNOT1, CNOT10, CNOT11, CNOT2, CNOT3, CNOT4, CNOT6, CNOT6L, CNOT7, CNOT8, CNOT9, COA3, COPS5, CPEB1, CPEB2, CPEB3, CPEB4, CSDE1, CTIF, CYFIP1, CYP1B1, DAPK1, DAPK3, DAZ1, DAZ2, DAZ3, DAZ4, DAZL, DCP1A, DCP1B, DCP2, DCPS, DDX1, DDX25, DDX3X, DDX6, DENR, DHFR, DHX29, DHX36, DHX9, DIO2, DIS3, DIS3L2, DNAJC1, DNAJC24, DNAJC3, DNAJC5, DND1, DPH1, DPH2, DPH3, DPH3P1, DPH5, DPH6, DPH7, DUS3L, EEF1A1, EEF1A1P5, EEF1A2, EEF1B2, EEF1D, EEF1DP3, EEF1G, EEF2, EEF2K, EEFSEC, EFL1, EFNA1, EIF1, EIF1AD, EIF1AX, EIF1AY, EIF1B, EIF2A, EIF2AK1, EIF2AK2, EIF2AK3, EIF2AK4, EIF2B1, EIF2B2, EIF2B3, EIF2B4, EIF2B5, EIF2D, EIF2S1, EIF2S2, EIF2S3, EIF2S3B, EIF3A, EIF3B, EIF3C, EIF3CL, EIF3D, EIF3E, EIF3F, EIF3G, EIF3H, EIF3I, EIF3J, EIF3K, EIF3L, EIF3M, EIF4A1, EIF4A2, EIF4A3, EIF4B, EIF4E, EIF4E1B, EIF4E2, EIF4E3, EIF4EBP1, EIF4EBP2, EIF4EBP3, EIF4ENIF1, EIF4G1, EIF4G2, EIF4G3, EIF4H, EIF5, EIF5A, EIF5A2, EIF5AL1, EIF5B, EIF6, ELAVL1, ELAVL4, ELOB, ELOF1, ELP1, ELP2, ELP3, ELP4, ELP5, ELP6, ENC1, EPRS1, ERBB2, ETF1, EXOSC2, EXOSC3, EXOSC5, EXOSC7, EXOSC8, EXOSC9, FASTKD2, FASTKD3, FMR1, FMR1-IT1, FOXO3, FRAXA, FTO, FXR1, FXR2, GAPDH, GAPDHP44, GCN1, GEMIN5, GFM1, GFM2, GIGYF2, GLE1, GRB7, GRM5, GSPT1, GSPT2, GTPBP1, GTPBP2, GUF1, GZMB, HABP4, HBS1L, HNRNPD, HNRNPL, HNRNPU, HRURF, HSP90B2P, HSPB1, IGF2BP1, IGF2BP2, IGF2BP3, IGFBP5, IL6, ILF3, IMPACT, INPP5E, IREB2, ITGA2, JMJD4, KBTBD8, KDELR2, KHDRBS1, KHSRP, KLHL25, KRT13, KRT17, LARP1, LARP1B, LARP4, LARP4B, LARP6, LIN28A, LOC105980003, LRPPRC, LSM1, LSM14A, LSM14B, MAGOH, MALSU1, MAPKAPK5, MARF1, MCTS1, METAP1, METTL14, METTL16, METTL18, METTL3, METTL5, METTL8, MEX3D, MIEF1, MIF4GD, MKNK1, MKNK2, MLH1, MOV10, MPV17L2, MRPL13, MRPL58, MRPS27, MSI1, MSI2, MTG1, MTG2, MTIF2, MTIF3, MTOR, MTPN, MTRF1, MTRF1L, MTRFR, MYC, NANOS1, NANOS2, NANOS3, NAT10, NCBP1, NCBP2, NCK1, NCK2, NCL, NEURL1, NGDN, NGRN, NIBAN1, NLRP4, NLRP6, NOCT, NOLC1, NPM1, NSUN3, NSUN5, NT5C3B, OGFOD1, PA2G4, PABPC1, PADI6, PAIP1, PAIP2, PAIP2B, PAN2, PAN3, PARN, PASK, PATL1, PATL2, PCIF1, PDE12, PELO, PER1, PER2, PINK1, PIWIL1, PIWIL2, PIWIL3, PIWIL4, PKM, PKP3, PLD1, PLEKHN1, PLPPR1, PLXNB2, PMPCA, PNLDC1, PNPT1, POLDIP3, POLR2D, POLR2G, PPP1CA, PPP1R15A, PPP1R15B, PRG3, PRKCH, PRKCSH, PRKDC, PRR16, PSTK, PTAFR, PTCD3, PTK2B, PUM1, PUM2, PUM3, PURA, PUS7, PYM1, QKI, RACK1, RARA, RBM24, RBM3, RBM4, RBM4B, RBM8A, RC3H1, RC3H2, RCC1L, RDH14, RGS2, RHOA, RIDA, RIEG2, RMND1, RNF139, ROCK1, ROCK2, RPL10, RPL13A, RPL15, RPL22, RPL26, RPL38, RPL5, RPS14, RPS27L, RPS3, RPS4X, RPS6KA1, RPS6KA3, RPS6KB1, RPS6KB2, RPS9, RPUSD3, RPUSD4, SAMD4A, SAMD4B, SARNP, SCRIB, SECISBP2, SECISBP2L, SELENOT, SEPSECS, SERP1, SESN2, SHFL, SHMT1, SHMT2, SLC35A4, SOX4, SRP9, SRP9P1, STK39, SYNCRIP, TACO1, TARBP2, TARDBP, TCEA1, TCEA2, TCOF1, TENT4A, TENT4B, TENT5B, TGFBRAP1, THBS1, TIA1, TMED2, TNF, TNKS1BP1, TNRC6A, TNRC6B, TNRC6C, TOB1, TPR, TRAP1, TRIM71, TRMT10C, TRNAU1AP, TRUB2, TSC1, TSFM, TUFM, TUT4, TUT7, TYMS, UCN, UHMK1, UNK, UPF1, UPF3A, UPF3B, UQCC2, USP16, USP21, VIM, XRN1, YBX1, YBX2, YBX3, YTHDF1, YTHDF2, YTHDF3, ZC3H12A, ZC3H12D, ZCCHC13, ZCCHC4, ZFP36, ZFP36L1, ZFP36L2, ZNF385A, ZNF540, ZNF598, ZNF706]	FALSE	[CALR, EEF1A1, EEF2, EEF2K, EEFSEC, EIF2AK1, EIF3F, EIF3J, EIF3L, EIF4B, EIF4G2, EIF5, ELOB, ENC1, EPRS1, GEMIN5, GSPT1, KDELR2, LARP4, MAGOH, MRPL58, NSUN5, PA2G4, PABPC1, PAN3, PIWIL2, POLR2G, RBM8A, RPL13A, RPL5, RPS4X, RPS9, SHMT2, TOB1, UPF3B, UQCC2, YBX1, YTHDF1]	63.3481	[ATXN2, DIS3, EIF2B2, EIF3E, EIF4A2, EIF5, FTO, METAP1, MIF4GD, MPV17L2, POLR2D, QKI, RPL13A, RPL5, RPS14, RPS4X, RPS6KB2, STK39, TENT4B, UPF3B]	36.652
GO:0006446	GO_BiologicalProcess-EBI-UniProt-GOA-ACAP-ARAP_25.05.2022_00h00	regulation of translational initiation	[4, 6, 7, 8, 9]	[Group416]	13	15.2941	0.00129388	1	{Group416=6.111628459278902E-9}	{Group416=2.511879296763629E-6}	[EIF2AK1, EIF2B2, EIF3E, EIF4A2, EIF4B, EIF4G2, EIF5, MIF4GD, POLR2D, POLR2G, RPL13A, RPS6KB2, YTHDF1]	[2477, AGO2, ALKBH1, ATF4, BANK1, BOLL, BZW1, BZW2, C8orf88, CCL5, CDC123, CSDE1, CTIF, DAZ1, DAZ2, DAZ3, DAZ4, DAZL, DDX1, DDX3X, DHX29, DNAJC3, EIF1, EIF1B, EIF2AK1, EIF2AK2, EIF2AK3, EIF2AK4, EIF2B2, EIF2B5, EIF2S1, EIF3B, EIF3E, EIF3H, EIF3K, EIF4A2, EIF4B, EIF4EBP1, EIF4EBP2, EIF4EBP3, EIF4G1, EIF4G2, EIF4G3, EIF4H, EIF5, EIF5B, FMR1, FMR1-IT1, FRAXA, GLE1, HABP4, HSPB1, IMPACT, KHDRBS1, KLHL25, LARP1, METTL3, MIF4GD, MTIF2, MTOR, NCBP1, NCBP2, NCK1, NCK2, NPM1, PAIP1, PAIP2, PAIP2B, POLR2D, POLR2G, PPP1CA, PPP1R15A, PPP1R15B, RBM4, RPL13A, RPS6KB1, RPS6KB2, SCRIB, TMED2, TNF, TPR, UHMK1, YTHDF1, YTHDF2, YTHDF3]	FALSE	[EIF2AK1, EIF4B, EIF4G2, EIF5, POLR2G, RPL13A, YTHDF1]	44.3194	[EIF2B2, EIF3E, EIF4A2, EIF5, MIF4GD, POLR2D, RPL13A, RPS6KB2]	55.6806
GO:0006458	GO_BiologicalProcess-EBI-UniProt-GOA-ACAP-ARAP_25.05.2022_00h00	'de novo' protein folding	[3]	[Group040]	4	9.7561	0.301677	1	{Group040=0.30167683537786655}	{Group040=1.0}	[DNAJC2, ERO1A, SDF2L1, SELENOF]	[BAG1, CCT2, CD74, CHCHD4, DNAJB1, DNAJB12, DNAJB13, DNAJB14, DNAJB4, DNAJB5, DNAJC18, DNAJC2, DNAJC7, ENTPD5, ERO1A, FKBP1A, FKBP1B, GAK, HSPA13, HSPA14, HSPA1A, HSPA1B, HSPA1L, HSPA2, HSPA5, HSPA6, HSPA7, HSPA8, HSPA9, HSPD1, HSPE1, HSPH1, PTGES3, SDF2, SDF2L1, SELENOF, ST13, TOR1A, TOR1B, TOR2A, UGGT1]	TRUE	[DNAJC2, ERO1A, SDF2L1, SELENOF]	100	[]	0
GO:0006468	GO_BiologicalProcess-EBI-UniProt-GOA-ACAP-ARAP_25.05.2022_00h00	protein phosphorylation	[5, 6]	[Group250, Group449]	125	7.38771	0.0065632	1	{Group250=1.685884550369314E-9, Group449=2.646964649773254E-13}	{Group250=6.945844347521574E-7, Group449=1.1196660468540865E-10}	[ADAM9, AGER, AGXT, APOE, AREG, BAG4, BAX, BCCIP, BLK, BMP4, BMP8A, BRAF, BRAT1, BRD4, BUB1, CAMK4, CAMKK1, CARD14, CBLC, CD109, CD81, CDC42, CDK12, CDKN2A, CHORDC1, CHP1, CHUK, CKS1B, CLDN3, COQ8A, CRKL, DOCK7, DUSP12, DVL2, DYRK2, EEF2K, EGR1, EIF2AK1, EPHA1, EPM2A, ERBB3, FASN, FGD2, FGF2, FKBP8, FN1, FZD5, GARS1, GBA, HDAC3, HDAC6, HFE, HSP90AA1, IL6R, INPP5F, INPP5K, INSR, JAK3, KITLG, KLHL31, KSR1, LRP1, MACROH2A1, MAGED1, MAP3K15, MAP4K1, MAPK10, MAPKAPK3, MATK, MET, MMAB, MYLK2, NCKAP1L, NOP53, NPTN, NUAK1, NUAK2, OBSCN, PAK4, PAN3, PARP14, PBK, PDGFRB, PDK1, PHIP, PPP4R2, PRAG1, PRKCQ, PROX1, PSMD10, PTEN, PTPRH, RAP1A, RAPGEF3, REXO2, RIOK3, ROR1, RPS6KB2, S1PR2, SLA, SLC27A1, SLC9A3R1, SMAD5, SMG1, SPATC1L, SPEG, SPTBN1, STK26, STK38, STK38L, STK39, SYAP1, TAF7, TNFRSF1A, TP53RK, TRIB1, TRIB3, TRIM24, TRIM27, TSG101, TTF2, TXN, ULK3, UNC119, XRCC5]	[2477, AAK1, AATK, ABI1, ABI2, ABI3, ABL1, ABL2, ABR, ACE, ACOD1, ACP4, ACSL1, ACTB, ACVR1, ACVR1B, ACVR1C, ACVR2A, ACVR2B, ACVRL1, ADAM10, ADAM17, ADAM8, ADAM9, ADAR, ADARB1, ADCK2, ADCY8, ADCYAP1, ADIPOQ, ADM2, ADNP, ADORA1, ADORA2A, ADRA1A, ADRA1D, ADRA2A, ADRA2B, ADRA2C, ADRB2, ADTRP, AFAP1L2, AGAP2, AGER, AGT, AGXT, AIDA, AIF1, AJUBA, AKAP13, AKAP9, AKT1, AKT1S1, AKT2, AKT3, AKTIP, ALK, ALKAL1, ALKAL2, ALPK1, ALPK2, ALPK3, ALS2, AMH, AMHR2, ANG, ANGPT1, ANGPT4, ANKK1, ANKRD54, ANKS1B, ANTXR1, APC, APLNR, APOA1, APOE, APP, ARAF, AREG, ARHGEF2, ARHGEF5, ARHGEF7, ARL2BP, ARR3, ARRB1, ARRB2, ARTN, ATF2, ATG101, ATG13, ATG14, ATM, ATP13A2, ATP2B4, ATR, AURKA, AURKB, AURKC, AVP, AXIN1, AXIN2, AXL, AZU1, BAG4, BAK1, BANK1, BAX, BAZ1B, BCAR3, BCCIP, BCKDK, BCL2, BCR, BDKRB1, BDKRB2, BDNF, BDNF-AS, BECN1, BIRC5, BIRC6, BLK, BLM, BMP10, BMP15, BMP2, BMP2K, BMP3, BMP4, BMP5, BMP6, BMP7, BMP8A, BMP8B, BMPER, BMPR1A, BMPR1B, BMPR2, BMX, BORA, BRAF, BRAT1, BRD2, BRD4, BRSK1, BRSK2, BST1, BTC, BTK, BUB1, BUB1B-PAK6, C1D, C3, C5AR1, C9orf72, CAB39, CAB39L, CACTIN, CACUL1, CAD, CADM4, CALCA, CALCR, CALM1, CALM2, CALM3, CAMK1, CAMK1D, CAMK1G, CAMK2A, CAMK2B, CAMK2D, CAMK2G, CAMK2N1, CAMK2N2, CAMK4, CAMKK1, CAMKK2, CAMKV, CAMP, CAPRIN2, CARD10, CARD14, CARTPT, CASK, CASP3, CASS4, CAV1, CAV3, CBL, CBLB, CBLC, CBS, CCDC88A, CCDC88C, CCL11, CCL13, CCL14, CCL15, CCL19, CCL2, CCL21, CCL5, CCM2, CCN1, CCN2, CCNA1, CCNA2, CCNB1, CCNB2, CCNB3, CCND1, CCND2, CCND3, CCNE1, CCNE2, CCNF, CCNG1, CCNG2, CCNH, CCNI, CCNI2, CCNJ, CCNJL, CCNK, CCNL1, CCNO, CCNP, CCNT1, CCNT2, CCNY, CCNYL1, CCNYL2, CCNYL3, CCR7, CD109, CD24, CD300A, CD36, CD3E, CD4, CD40, CD40LG, CD44, CD6, CD74, CD80, CD81, CD86, CDC25A, CDC25B, CDC25C, CDC37, CDC42, CDC42BPA, CDC42BPB, CDC42BPG, CDC6, CDC7, CDCA8, CDH5, CDK1, CDK10, CDK11A, CDK11B, CDK12, CDK13, CDK14, CDK15, CDK16, CDK17, CDK18, CDK19, CDK2, CDK20, CDK2AP1, CDK3, CDK4, CDK5, CDK5R1, CDK5R2, CDK5RAP1, CDK5RAP2, CDK5RAP3, CDK6, CDK7, CDK8, CDK9, CDKL1, CDKL2, CDKL3, CDKL4, CDKL5, CDKN1A, CDKN1B, CDKN1C, CDKN2A, CDKN2B, CDKN2C, CDKN2D, CDKN3, CDON, CEACAM1, CEBPA, CEMIP, CENPE, CEP43, CEP85, CERS1, CHAMP1, CHEK1, CHEK2, CHI3L1, CHKA, CHMP6, CHORDC1, CHP1, CHRFAM7A, CHRNA3, CHRNA7, CHUK, CIB1, CILK1, CIT, CKS1B, CKS2, CLASP1, CLCF1, CLDN19, CLDN3, CLEC6A, CLIP3, CLK1, CLK2, CLK3, CLK4, CLN3, CLSPN, CLSTN1, CLU, CMC4, CNKSR2, CNKSR3, CNOT7, CNOT9, CNPPD1, CNTF, CNTN1, COLEC11, COPS2, COPS8, COQ7, COQ8A, COQ8B, CORO1C, CREB1, CREBL2, CRIM1, CRKL, CRLF1, CRY1, CSF1, CSF1R, CSF2, CSF2RA, CSF2RB, CSF3, CSH1, CSH2, CSHL1, CSK, CSNK1A1, CSNK1A1L, CSNK1D, CSNK1E, CSNK1G1, CSNK1G2, CSNK1G3, CSNK2A1, CSNK2A2, CSNK2A3, CSNK2B, CSPG4, CTBP1, CTDSP1, CTDSP2, CTDSPL, CTF1, CTRCT27, CTSG, CX3CL1, CX3CR1, DAB1, DAB2, DAB2IP, DAG1, DAPK1, DAPK2, DAPK3, DAXX, DAZAP2, DBF4, DBF4B, DBNDD1, DBNDD2, DCAF1, DCLK1, DCLK2, DCLK3, DDIT4, DDR1, DDR2, DDRGK1, DDX3X, DEFB114, DEPTOR, DFFB, DGKQ, DGUOK, DHDDS, DIPK2A, DIRAS1, DIRAS2, DIRAS3, DKK1, DLG1, DLG3, DLG4, DMD, DMPK, DMTN, DNAAF3, DNAJA1, DNAJC10, DNAJC3, DOCK3, DOCK7, DOK7, DRD1, DRD2, DRD4, DSTYK, DTNBP1, DUSP1, DUSP10, DUSP12, DUSP16, DUSP19, DUSP22, DUSP3, DUSP6, DUSP7, DVL1, DVL1P1, DVL2, DVL3, DYNAP, DYRK1A, DYRK1B, DYRK2, DYRK3, DYRK4, ECT2, EDN1, EDN3, EDNRA, EDNRB, EEF2K, EFEMP1, EFNA1, EFNA3, EFNA4, EFNA5, EFNB3, EGF, EGFR, EGR1, EHD4, EIF2A, EIF2AK1, EIF2AK2, EIF2AK3, EIF2AK4, EIF2S1, EIF4G1, ELANE, EMILIN1, EMP2, ENG, ENPP1, ENPP2, EPGN, EPHA1, EPHA10, EPHA2, EPHA3, EPHA4, EPHA5, EPHA6, EPHA7, EPHA8, EPHB1, EPHB2, EPHB3, EPHB4, EPHB6, EPM2A, EPO, EPX, ERBB2, ERBB3, ERBB4, ERC1, ERCC6, EREG, ERG, ERN1, ERN2, ERP29, ERRFI1, ETAA1, ETFA, ETFB, ETFDH, EZH2, F2, FABP4, FAM20A, FAM20B, FAM20C, FAS, FASN, FASTK, FAXDC2, FBH1, FBLN1, FBXO7, FBXW7, FCGR1A, FCGR1BP, FER, FERMT2, FES, FGD2, FGF1, FGF10, FGF13, FGF16, FGF17, FGF18, FGF19, FGF2, FGF20, FGF21, FGF22, FGF23, FGF3, FGF4, FGF5, FGF6, FGF7, FGF8, FGF9, FGFR1, FGFR2, FGFR3, FGFR4, FGFRL1, FGR, FIZ1, FKBP8, FLCN, FLOT1, FLT1, FLT3, FLT4, FMR1, FMR1-IT1, FN1, FNIP1, FNIP2, FPGT-TNNI3K, FPR2, FRAXA, FRK, FSHR, FXR1, FXR2, FYN, FZD1, FZD10, FZD4, FZD5, FZD8, GADD45A, GADD45B, GAK, GARS1, GAS6, GATA1, GATD3, GBA, GBAP1, GCCD3, GCG, GDF1, GDF10, GDF11, GDF15, GDF2, GDF3, GDF5, GDF6, GDF7, GDF9, GDNF, GFRA1, GGNBP2, GH1, GH2, GHR, GHRL, GJC2, GLYCTK, GMFB, GMFG, GNAQ, GPD1L, GPER1, GPI, GPNMB, GPRC5A, GPRC5B, GPRC5C, GPRC5D, GREM1, GRK1, GRK2, GRK3, GRK4, GRK5, GRK6, GRK7, GRM5, GSK3A, GSK3B, GSKIP, GSTP1, GTF2H1, GTF2H3, GTF2H4, GTF2H5, GTPBP4, GUCY2C, GUCY2D, GUCY2F, H3-3A, H3-3B, HASPIN, HAX1, HBEGF, HCK, HCLS1, HCST, HDAC2, HDAC3, HDAC6, HEG1, HERC5, HES1, HES5, HEXIM1, HEXIM2, HFE, HGF, HGS, HHEX, HIPK1, HIPK2, HIPK3, HIPK4, HLA-DRB1, HMGA2, HMGCR, HNF1A, HPX, HRAS, HRC, HRG, HSF1, HSP90AA1, HSP90AB1, HSPA2, HSPB1, HTATIP2, HTR2A, HTR2B, HTT, HUNK, HUS1, HYAL2, IBTK, IFNA1, IFNA10, IFNA14, IFNA16, IFNA17, IFNA2, IFNA21, IFNA4, IFNA5, IFNA6, IFNA7, IFNA8, IFNAR1, IFNB1, IFNE, IFNG, IFNK, IFNL1, IFNL4, IFNW1, IGF1, IGF1R, IGF2, IGF2R, IGFBP3, IKBKB, IKBKE, IL11, IL12A, IL12B, IL12RB2, IL13, IL15, IL18, IL1B, IL2, IL20, IL21, IL22RA2, IL23A, IL23R, IL24, IL3, IL31RA, IL34, IL4, IL5, IL6, IL6R, IL6ST, IL7, IL9, ILF3, ILK, IMPACT, INCA1, INCENP, INHA, INHBA, INHBB, INHBC, INHBE, INPP5F, INPP5J, INPP5K, INS, INSM1, INSR, INSRR, IP6K3, IPO5, IPO7, IQGAP1, IQGAP3, IRAK1, IRAK2, IRAK3, IRAK4, IRGM, ISL1, ITGA5, ITGB1BP1, ITGB2, ITGB3, ITK, ITLN1, ITPKB, JAK1, JAK2, JAK3, JTB, JUN, KALRN, KAT2B, KDM4D, KDR, KIF14, KIRREL1, KIRREL2, KIT, KITLG, KLHL3, KLHL31, KNDC1, KRAS, KSR1, KSR2, LACRT, LAMA1, LAT, LATS1, LATS2, LAX1, LCK, LCP2, LDLRAD4, LEFTY1, LEFTY2, LEP, LEPR, LEPROT, LIF, LILRA5, LILRB4, LILRP2, LIMCH1, LIME1, LIMK1, LIMK2, LIPE, LLGL1, LMTK2, LMTK3, LOC102724428, LOC102724560, LOC112268437, LONP1, LOX, LRP1, LRP4, LRP5, LRP6, LRP8, LRRK1, LRRK2, LTF, LTK, LYN, MACROH2A1, MAD2L2, MADD, MAGED1, MAK, MALT1, MAML1, MAP2K1, MAP2K2, MAP2K3, MAP2K4, MAP2K5, MAP2K6, MAP2K7, MAP3K1, MAP3K10, MAP3K11, MAP3K12, MAP3K13, MAP3K14, MAP3K15, MAP3K19, MAP3K2, MAP3K20, MAP3K21, MAP3K3, MAP3K4, MAP3K5, MAP3K6, MAP3K7, MAP3K8, MAP3K9, MAP4K1, MAP4K2, MAP4K3, MAP4K4, MAP4K5, MAPK1, MAPK10, MAPK11, MAPK12, MAPK13, MAPK14, MAPK15, MAPK3, MAPK4, MAPK6, MAPK7, MAPK8, MAPK8IP1, MAPK9, MAPKAP1, MAPKAPK2, MAPKAPK3, MAPKAPK5, MAPRE3, MARCO, MARK1, MARK2, MARK3, MARK4, MAS1, MAST1, MAST2, MAST3, MAST4, MASTL, MATK, MAVS, MCM2, MEF2C, MELK, MEN1, MERTK, MET, MEX3B, MICAL1, MIF, MINK1, MKNK1, MKNK2, MLKL, MLLT1, MLST8, MLXIPL, MMAB, MMD, MMD2, MMP9, MMVP1, MNAT1, MOB1A, MOB1B, MOB2, MOB3A, MOB3B, MOB3C, MOCOS, MOK, MORC3, MOS, MPP3, MRAP, MRE11, MRNIP, MST1, MST1R, MSTN, MT3, MTCP1, MTOR, MUSK, MVP, MYADM, MYDGF, MYLK, MYLK2, MYLK3, MYLK4, MYO3A, MYO3B, MYOCD, MYOD1, NAB2, NANOS1, NBN, NCAPG2, NCBP1, NCBP2, NCF1, NCK1, NCK2, NCKAP1L, NDUFS4, NEDD9, NEK1, NEK10, NEK11, NEK2, NEK3, NEK4, NEK5, NEK6, NEK7, NEK8, NEK9, NELL1, NELL2, NEURL1, NF1, NF2, NGF, NHLRC1, NIBAN1, NIM1K, NKX3-1, NLK, NLRP12, NLRP2B, NLRP3, NLRP6, NME2, NOD2, NODAL, NOG, NOP53, NOS1, NOX4, NPFFR2, NPM1, NPPA, NPR1, NPR2, NPRL2, NPTN, NR2F2, NR4A3, NRAS, NRBP1, NRBP2, NRG1, NRG3, NRK, NRP1, NRP2, NRXN1, NSD1, NTF3, NTF4, NTRK1, NTRK2, NTRK3, NUAK1, NUAK2, NUP62, OBSCN, OCLN, OCRL, ODAM, OMA1, OPRD1, ORC3, OSBP, OSBPL8, OSM, OXSR1, P2RX7, P2RY1, PAK1, PAK2, PAK3, PAK4, PAK5, PAK6, PAN3, PAPPA-AS1, PAQR3, PARD3, PARD6A, PARK7, PARP14, PARP16, PARP9, PASK, PAX6, PBK, PCK1, PDCD10, PDCD4, PDCL3, PDE4D, PDE5A, PDE8A, PDGFA, PDGFB, PDGFC, PDGFD, PDGFRA, PDGFRB, PDGFRL, PDIK1L, PDK1, PDK2, PDK3, PDK4, PDPK1, PDPK2P, PDZD2, PEAK1, PEAK3, PECAM1, PELI2, PFN2, PGF, PHB1, PHB2, PHIP, PHKB, PHKG1, PHKG2, PIBF1, PICK1, PID1, PIH1D1, PIK3C3, PIK3CA, PIK3CB, PIK3CD, PIK3CG, PIK3R1, PIK3R3, PIK3R4, PIK3R5, PIK3R6, PIKFYVE, PILRB, PIM1, PIM2, PIM3, PIN1, PINK1, PIP5KL1, PKD1, PKD2, PKDCC, PKIA, PKIB, PKIG, PKM, PKMYT1, PKN1, PKN2, PKN3, PLA2G1B, PLA2G6, PLAUR, PLCE1, PLCG2, PLEC, PLK1, PLK2, PLK3, PLK4, PLK5, PLPP3, PLXNB2, PMEPA1, PML, PMPCB, PNCK, POMK, POTEF, PPARG, PPEF2, PPIA, PPIL4, PPM1E, PPM1F, PPME1, PPP1R15B, PPP1R1B, PPP1R9B, PPP2CA, PPP2R1A, PPP2R3C, PPP2R5B, PPP3CA, PPP3CB, PPP4C, PPP4R1, PPP4R2, PPP4R3B, PRAG1, PRDX4, PRKAA1, PRKAA2, PRKAB1, PRKACA, PRKACB, PRKACG, PRKAG1, PRKAG2, PRKAG3, PRKAR1A, PRKAR1B, PRKAR2A, PRKAR2B, PRKCA, PRKCB, PRKCD, PRKCE, PRKCG, PRKCH, PRKCI, PRKCQ, PRKCZ, PRKD1, PRKD2, PRKD3, PRKDC, PRKG1, PRKG2, PRKN, PRKRA, PRKRIP1, PRKX, PRKY, PRLR, PRNP, PROC, PROM2, PROX1, PRPF4B, PRR5, PRR5L, PRRC1, PRRT1, PSEN1, PSKH1, PSKH2, PSMD10, PSRC1, PTEN, PTGS2, PTK2, PTK2B, PTK6, PTK7, PTPN1, PTPN11, PTPN13, PTPN2, PTPN22, PTPN4, PTPN6, PTPRA, PTPRB, PTPRC, PTPRH, PTPRJ, PTPRO, PTPRQ, PTPRR, PTPRT, PTPRU, PWP1, PXK, PYCARD, PYDC1, QARS1, RABGEF1, RAC1, RACK1, RAD50, RAD51, RAF1, RALB, RALBP1, RAMP3, RAP1A, RAP2A, RAP2B, RAP2C, RAPGEF2, RAPGEF3, RARA, RARRES2, RASGRP1, RASIP1, RASSF2, RB1, RB1CC1, RBPMS, RELN, REPS1, RET, REXO2, RGCC, RGN, RGS14, RGS2, RHBDF2, RHO, RHOA, RICTOR, RIEG2, RIOK2, RIOK3, RIPK1, RIPK2, RIPK3, RIPK4, RIT2, RN7SL263P, RNASE1, RNASE3, RNASEL, RNMT, RNU1-93P, RNU6-664P, ROBO1, ROCK1, ROCK2, ROPN1, ROPN1B, ROPN1L, ROR1, ROR2, RORA, ROS1, RPLP1, RPS3, RPS6KA1, RPS6KA2, RPS6KA3, RPS6KA4, RPS6KA5, RPS6KA6, RPS6KB1, RPS6KB2, RPS6KC1, RPS6KL1, RPTOR, RSKR, RSPO1, RSRC1, RTRAF, RUNX3, RYK, S100A12, S100A8, S100A9, S1PR2, SAMSN1, SASH1, SBK1, SBK2, SBK3, SCYL1, SCYL2, SCYL3, SDC4, SDCBP, SEMA4D, SEMA7A, SEPSECS, SERPINA2, SERPINB3, SERTAD1, SESN2, SFN, SFRP1, SFRP2, SGK1, SGK2, SGK3, SH2B3, SH2D1A, SH2D1B, SH2D3A, SH2D3C, SH3BP5, SH3BP5L, SH3GL2, SHB, SHC1, SIK1, SIK2, SIK3, SIRPA, SIRT1, SIRT2, SLA, SLC11A1, SLC12A3, SLC1A1, SLC27A1, SLC6A4, SLC8A1, SLC8A2, SLC8A3, SLC9A3R1, SLCO3A1, SLIT2, SLK, SMAD1, SMAD2, SMAD4, SMAD5, SMAD6, SMAD7, SMARCA5, SMCR8, SMG1, SMG8, SMPD1, SMPD3, SMTNL1, SMYD3, SNCA, SNF8, SNRK, SNX25, SNX6, SNX9, SOCS1, SOCS3, SOCS4, SOCS5, SOCS6, SOD1, SORD, SORL1, SOS1, SOX9, SPAG9, SPATC1L, SPDYA, SPDYC, SPDYE1, SPDYE10, SPDYE11, SPDYE12, SPDYE13, SPDYE14, SPDYE15, SPDYE16, SPDYE17, SPDYE2, SPDYE21, SPDYE2B, SPDYE3, SPDYE4, SPDYE5, SPDYE6, SPDYE7P, SPDYE8, SPDYE9, SPEG, SPHK1, SPINK1, SPNS1, SPRED1, SPRED2, SPRY1, SPRY2, SPRY3, SPRY4, SPTBN1, SPTBN4, SQSTM1, SRC, SRCIN1, SRMS, SRPK1, SRPK2, SRPK3, ST3GAL1, STAG3L5P-PVRIG2P-PILRB, STAP1, STAT2, STK10, STK11, STK16, STK17A, STK17B, STK19, STK24, STK25, STK26, STK3, STK31, STK32A, STK32B, STK32C, STK33, STK35, STK36, STK38, STK38L, STK39, STK4, STK40, STKLD1, STOX1, STRADA, STRADB, STYK1, SYAP1, SYK, TAB1, TAB2, TADA2A, TADA3, TAF1, TAF10, TAF11, TAF12, TAF13, TAF2, TAF3, TAF4, TAF4B, TAF5, TAF6, TAF7, TAF8, TAF9, TANK, TAOK1, TAOK2, TAOK3, TARBP2, TARDBP, TBCK, TBK1, TBP, TBX1, TCIM, TCL1A, TCL1B, TDGF1, TDGF1P3, TEC, TEK, TELO2, TENM1, TERF2IP, TESK1, TESK2, TEX14, TFAP4, TFRC, TGFA, TGFB1, TGFB2, TGFB3, TGFBR1, TGFBR2, TGFBR3, THBS1, THBS4, THPO, THY1, TIE1, TIMP1, TIRAP, TLK1, TLK2, TLR2, TLR3, TLR4, TLR6, TLR7, TLR8, TLR9, TMED2, TMEM102, TMEM119, TNDM, TNF, TNFAIP3, TNFRSF10A, TNFRSF10B, TNFRSF11A, TNFRSF14, TNFRSF18, TNFRSF1A, TNFSF11, TNFSF15, TNFSF18, TNIK, TNK1, TNK2, TNKS, TNKS1BP1, TNNI3K, TNXB, TOM1L1, TOP1, TP53, TP53RK, TPD52L1, TPX2, TRAF2, TRAF3IP1, TRAF4, TRAF6, TREM2, TRIB1, TRIB2, TRIB3, TRIM24, TRIM27, TRIM28, TRIM6, TRIM6-TRIM34, TRIO, TRPC5, TRPM6, TRPM7, TRPT1, TSC1, TSC2, TSG101, TSLP, TSPYL2, TSSK1B, TSSK2, TSSK3, TSSK4, TSSK6, TTBK1, TTBK2, TTC36, TTF2, TTK, TTN, TTR, TWF1, TWIST1, TWSG1, TXK, TXN, TXN2, TYK2, TYRO3, UBASH3B, UBE2B, UBE2K, UCHL1, UCN, UHMK1, ULK1, ULK2, ULK3, ULK4, UMOD, UNC119, USP15, UVRAG, UXT, VEGFA, VEGFB, VEGFC, VEGFD, VLDLR, VPS25, VRK1, VRK2, VRK3, VTN, WARS1, WDFY2, WEE1, WEE2, WNK1, WNK2, WNK3, WNK4, WNT1, WNT11, WNT3A, WNT5A, WNT9B, WWTR1, XDH, XRCC5, XRCC6, YES1, YWHAG, YWHAZ, ZAP70, ZBED3, ZC3H12A, ZFP91, ZFP91-CNTF, ZFYVE28, ZGPAT, ZMPSTE24, ZNF675]	FALSE	[AREG, BCCIP, BMP4, BRAT1, CBLC, CDK12, CHORDC1, CHP1, CKS1B, CLDN3, CRKL, DUSP12, DVL2, DYRK2, EEF2K, EGR1, EIF2AK1, ERBB3, FASN, FKBP8, FN1, GARS1, HDAC3, HDAC6, HFE, HSP90AA1, IL6R, INSR, JAK3, KITLG, LRP1, MAGED1, MET, NOP53, NPTN, OBSCN, PAN3, PDK1, PROX1, PSMD10, PTEN, RIOK3, S1PR2, SLC9A3R1, SMAD5, SMG1, SPATC1L, SPTBN1, TNFRSF1A, TP53RK, TRIB1, TRIB3, TRIM24, TRIM27, TXN, ULK3, XRCC5]	42.5528	[ADAM9, AGER, AGXT, APOE, AREG, BAG4, BAX, BLK, BMP8A, BRAF, BRD4, BUB1, CAMK4, CAMKK1, CARD14, CD109, CD81, CDC42, CDKN2A, CHUK, CLDN3, COQ8A, DOCK7, EPHA1, EPM2A, FGD2, FGF2, FZD5, GBA, INPP5F, INPP5K, KLHL31, KSR1, MACROH2A1, MAP3K15, MAP4K1, MAPK10, MAPKAPK3, MATK, MMAB, MYLK2, NCKAP1L, NUAK1, NUAK2, PAK4, PARP14, PBK, PDGFRB, PHIP, PPP4R2, PRAG1, PRKCQ, PTPRH, RAP1A, RAPGEF3, REXO2, ROR1, RPS6KB2, SLA, SLC27A1, SPEG, STK26, STK38, STK38L, STK39, SYAP1, TAF7, TSG101, TTF2, UNC119]	57.4472
GO:0006469	GO_BiologicalProcess-EBI-UniProt-GOA-ACAP-ARAP_25.05.2022_00h00	negative regulation of protein kinase activity	[7, 8, 9, 10]	[Group319, Group349, Group449]	21	9.54546	0.028647	1	{Group319=0.1821604745772723, Group349=0.04318588028440323, Group449=2.646964649773254E-13}	{Group319=1.0, Group349=1.0, Group449=1.1196660468540865E-10}	[AGXT, APOE, BMP4, CBLC, CDKN2A, CHORDC1, CHP1, DUSP12, EPHA1, GBA, INPP5K, MACROH2A1, PTEN, PTPRH, REXO2, STK38, TAF7, TRIB1, TRIB3, TRIM27, TSG101]	[ABL1, ACP4, ADAR, ADARB1, ADIPOQ, ADORA2A, AGT, AGXT, AIDA, AKT1, AKT1S1, ANKS1B, APC, APOE, BMP2, BMP4, BMP7, CAMK2N1, CAMK2N2, CASP3, CAV1, CAV3, CBL, CBLB, CBLC, CD300A, CDK5RAP1, CDK5RAP2, CDK5RAP3, CDKN1A, CDKN1B, CDKN1C, CDKN2A, CDKN2B, CDKN2C, CDKN2D, CEACAM1, CEBPA, CEP43, CEP85, CHMP6, CHORDC1, CHP1, CORO1C, DAB2IP, DBNDD1, DBNDD2, DEFB114, DEPTOR, DNAJA1, DTNBP1, DUSP1, DUSP10, DUSP12, DUSP16, DUSP19, DUSP22, DUSP3, DUSP7, DVL1, DVL1P1, EPHA1, EPHB2, ERRFI1, FABP4, FBXO7, GADD45A, GADD45B, GBA, GBAP1, GGNBP2, GNAQ, GPRC5A, GSKIP, GSTP1, HEG1, HEXIM1, HEXIM2, HHEX, HIPK3, HMGCR, HSPB1, HYAL2, IBTK, IFNG, IL1B, INCA1, INPP5K, IPO5, IPO7, IRAK3, ITGB1BP1, KAT2B, LATS1, LATS2, LAX1, LILRB4, LRP5, LRP6, LYN, MACROH2A1, MAPK8IP1, MEN1, MLLT1, MMVP1, MVP, MYOCD, NCAPG2, NF1, NF2, NPM1, NPPA, NR2F2, NUP62, PAK2, PAQR3, PARK7, PDCD4, PDPK1, PIK3CB, PKIA, PKIB, PKIG, PKN1, PKN2, PLEC, PLK1, PPARG, PPIA, PPM1E, PPM1F, PPP1R1B, PRKAG2, PRKAR1A, PRKAR1B, PRKAR2A, PRKAR2B, PRKCD, PRKCH, PRKRIP1, PROC, PSEN1, PTEN, PTK6, PTPN1, PTPN2, PTPN22, PTPN6, PTPRB, PTPRC, PTPRH, PTPRJ, PTPRO, PTPRQ, PTPRR, PTPRT, PTPRU, PYCARD, PYDC1, QARS1, RACK1, RASIP1, RB1, REXO2, RGN, RGS14, RGS2, RIEG2, RTRAF, SERPINB3, SFN, SFRP1, SFRP2, SH2B3, SH3BP5, SH3BP5L, SHB, SIRT1, SLC8A1, SLC8A3, SMCR8, SMPD1, SMYD3, SNCA, SNX6, SOCS4, SOCS5, SOCS6, SORL1, SPRED1, SPRY1, SPRY2, SPRY3, SPRY4, SRCIN1, STK38, TAB1, TAF7, TARBP2, TESK1, TFAP4, THY1, TNFAIP3, TRIB1, TRIB2, TRIB3, TRIM27, TSC2, TSG101, UBASH3B, UCHL1, VPS25, WARS1, WEE2, WNK4, WWTR1, YWHAG, ZFYVE28, ZGPAT, ZNF675]	FALSE	[BMP4, CBLC, CHORDC1, CHP1, DUSP12, PTEN, TRIB1, TRIB3, TRIM27]	40.5558	[AGXT, APOE, CDKN2A, EPHA1, GBA, INPP5K, MACROH2A1, PTPRH, REXO2, STK38, TAF7, TSG101]	59.4442
GO:0006470	GO_BiologicalProcess-EBI-UniProt-GOA-ACAP-ARAP_25.05.2022_00h00	protein dephosphorylation	[5, 6]	[Group215, Group315, Group347]	26	9.28571	0.0201184	1	{Group215=4.567675036255859E-4, Group315=0.004273039719972714, Group347=5.514815372278331E-4}	{Group215=0.16397953380158534, Group315=1.0, Group347=0.19743039032756426}	[AMBRA1, CTDSPL2, DUSP12, DYNLL1, EPM2A, GBA, NCKAP1L, NDUFAB1, NUAK1, PDGFRB, PHPT1, PPP1R7, PPP1R8, PPP2R5A, PPP2R5C, PPP4R2, PPP4R3A, PTEN, PTP4A3, PTPN18, PTPRH, PTPRS, SSH2, SSH3, TPTE2, YWHAB]	[ACP1, ACP4, ADORA1, AGTR2, AMBRA1, ANKLE2, ARPP19, BCL2, BOD1, BOD1L1, BOD1L2, BTRC, CALM1, CALM2, CALM3, CAMTA1, CD300A, CD33, CDC14A, CDC14B, CDC14C, CDC25A, CDC25B, CDC25C, CDCA2, CDH5, CDKN3, CNEP1R1, CRY2, CSNK2B, CTDNEP1, CTDP1, CTDSP1, CTDSP2, CTDSPL2, CTTNBP2NL, DAPP1, DLC1, DLEC1, DRD2, DUSP1, DUSP10, DUSP11, DUSP12, DUSP13, DUSP14, DUSP15, DUSP16, DUSP18, DUSP19, DUSP2, DUSP21, DUSP22, DUSP23, DUSP26, DUSP28, DUSP29, DUSP3, DUSP4, DUSP5, DUSP6, DUSP7, DUSP8, DUSP9, DYNLL1, ENSA, EPM2A, EYA1, EYA2, FAM220A, FAM220BP, FBXW11, FCRL3, FKBP1A, FKBP1B, GBA, GBAP1, GNA12, GNAI2, GSK3B, HSP90AB1, HSP90B1, HTT, IKBKB, ILKAP, ITGA1, JAK2, LGALS3, LILRB2, LRRC43, LRRC46, MAGI2, MASTL, MFHAS1, MGAT5, MTM1, MTMR2, MTMR3, MTMR4, MTMR6, MTMR7, MTOR, NCEH1, NCK1, NCKAP1L, NDUFAB1, NHLRC1, NSMF, NUAK1, PDGFRB, PDP1, PDP2, PDPR, PDXP, PDZD2, PGAM5, PGP, PGPEP1, PHLPP2, PHPT1, PIN1, PINK1, PLPP6, PP2D1, PPEF1, PPEF2, PPIA, PPM1A, PPM1B, PPM1D, PPM1E, PPM1F, PPM1G, PPM1H, PPM1J, PPM1K, PPM1L, PPM1M, PPM1N, PPP1CA, PPP1CB, PPP1CC, PPP1R11, PPP1R12A, PPP1R14D, PPP1R15A, PPP1R15B, PPP1R16A, PPP1R16B, PPP1R1B, PPP1R2, PPP1R2B, PPP1R2C, PPP1R2P1, PPP1R42, PPP1R7, PPP1R8, PPP1R9B, PPP2CA, PPP2CB, PPP2R1A, PPP2R1B, PPP2R2A, PPP2R3A, PPP2R3B, PPP2R5A, PPP2R5B, PPP2R5C, PPP2R5D, PPP2R5E, PPP3CA, PPP3CB, PPP3CC, PPP3R1, PPP3R2, PPP4C, PPP4R1, PPP4R1L, PPP4R2, PPP4R3A, PPP4R3B, PPP4R3C, PPP4R4, PPP5C, PPP6C, PPP6R1, PPP6R2, PPP6R3, PPTC7, PRKCD, PTBP1, PTEN, PTP4A1, PTP4A2, PTP4A3, PTPA, PTPDC1, PTPMT1, PTPN1, PTPN11, PTPN12, PTPN13, PTPN14, PTPN18, PTPN2, PTPN20, PTPN21, PTPN22, PTPN23, PTPN3, PTPN4, PTPN5, PTPN6, PTPN7, PTPN9, PTPRA, PTPRB, PTPRC, PTPRD, PTPRE, PTPRF, PTPRG, PTPRH, PTPRJ, PTPRK, PTPRM, PTPRN, PTPRN2, PTPRO, PTPRQ, PTPRR, PTPRS, PTPRT, PTPRU, PTPRZ1, RCAN1, RGN, RNGTT, ROCK1, ROCK2, RPAP2, RPRD1A, RPRD1B, SBF1, SDHAF2, SLC39A10, SLC6A4, SMPD1, SPPL3, SSH1, SSH2, SSH3, SSU72, SSU72P2, SSU72P3, SSU72P4, SSU72P5, SSU72P7, SSU72P8, STK11, STYX, STYXL1, STYXL2, SWAP70, SYMPK, TAB1, TGFB1, TIMM50, TIPRL, TNF, TNS2, TPTE, TPTE2, TSC1, UBASH3B, UBLCP1, VRK3, YWHAB, YWHAE, ZNF367]	TRUE	[DUSP12, DYNLL1, NDUFAB1, PHPT1, PPP1R7, PPP2R5A, PPP2R5C, PTEN, PTP4A3, SSH3, YWHAB]	40.0152	[AMBRA1, CTDSPL2, EPM2A, GBA, NCKAP1L, NUAK1, PDGFRB, PPP1R8, PPP4R2, PPP4R3A, PTPN18, PTPRH, PTPRS, SSH2, TPTE2]	59.9848
GO:0006493	GO_BiologicalProcess-EBI-UniProt-GOA-ACAP-ARAP_25.05.2022_00h00	protein O-linked glycosylation	[5, 6, 7, 8]	[Group214, Group282]	7	7.36842	0.507279	1	{Group214=0.6306872578868686, Group282=1.641809167863144E-5}	{Group214=1.0, Group282=0.006320965296273105}	[FKTN, FUT3, GALNT2, GALNT5, GCNT3, POGLUT3, ST3GAL4]	[A4GNT, B3GALNT2, B3GLCT, B3GNT2, B3GNT3, B3GNT4, B3GNT5, B3GNT6, B3GNT7, B3GNT8, B3GNTL1, B4GALT5, B4GAT1, C1GALT1, C1GALT1C1, C1GALT1C1L, CHST4, CRPPA, DPM1, DPM2, DPM3, EOGT, FKRP, FKTN, FUT3, FUT5, FUT6, FUT9, GALNT1, GALNT10, GALNT11, GALNT12, GALNT13, GALNT14, GALNT15, GALNT16, GALNT17, GALNT18, GALNT2, GALNT3, GALNT4, GALNT5, GALNT6, GALNT7, GALNT8, GALNT9, GALNTL5, GALNTL6, GCNT1, GCNT3, GCNT4, GXYLT1, GXYLT2, IL15, LARGE1, LARGE2, MGAT5B, OGA, OGT, PGM3, PLOD1, PLOD2, PLOD3, POC1B-GALNT4, POFUT1, POFUT2, POGLUT1, POGLUT2, POGLUT3, POMGNT1, POMGNT2, POMK, POMT1, POMT2, RXYLT1, SLC35C1, SLC35C2, ST3GAL1, ST3GAL2, ST3GAL3, ST3GAL4, ST6GAL1, ST6GALNAC2, ST6GALNAC4, ST8SIA6, TET1, TET2, TET3, TMTC1, TMTC2, TMTC3, TMTC4, TRAK1, VEGFB, XXYLT1]	FALSE	[FKTN, FUT3, GALNT2, GALNT5, ST3GAL4]	60.2561	[GALNT5, GCNT3, POGLUT3]	39.7439
GO:0006508	GO_BiologicalProcess-EBI-UniProt-GOA-ACAP-ARAP_25.05.2022_00h00	proteolysis	[4, 5]	[Group425, Group462]	134	7.16578	0.0127069	1	{Group425=6.069495438323401E-4, Group462=3.8906731813630344E-8}	{Group425=0.21668098714814543, Group462=1.575722638452029E-5}	[ADAM9, AGER, AGXT, ANAPC11, ANAPC4, APEH, APOE, ARIH1, ATP5IF1, BAX, BIRC3, BRCA1, C1RL, CALR, CBLC, CD109, CDKN2A, CFD, CHAC1, CHMP2B, CLDN3, CLEC3B, COPS7B, CST3, CSTA, CYCS, DESI1, DPP7, DPP8, DYNLL1, EIF3F, ELOB, ENC1, EPM2A, ERMP1, ERO1A, ERVK-6, FABP1, FAF2, FASN, FIS1, FN1, GABARAPL2, GBA, GLG1, HDAC6, HERPUD1, HFE, HNRNPC, ITCH, KLHDC10, KLK7, LAP3, LDHD, LONP2, LRP1, LTA4H, MARCHF6, METAP1, MMP7, MTCH1, MVB12B, NEDD8, NOP53, NPEPPS, PACSIN3, PBK, PCYOX1, PDCD5, PICALM, PISD, PITRM1, PPP2R5C, PRKCQ, PRSS23, PRSS3, PSMA4, PSMB6, PSMB9, PSMC3, PSMC5, PSMC6, PSMD10, PSME2, PTEN, RBCK1, RBX1, REXO2, RHBDL1, RNF114, RNF126, RNF14, RNF168, RNF19B, RPL11, RPL17, RPL23, RPL5, SDF2L1, SEC11C, SELENOS, SERPINA3, SERPINA5, SERPINF2, SF3B5, SGF29, SHMT2, SIRT6, SLPI, SPOP, STAMBPL1, STT3B, TAF7, TMEM208, TMPRSS2, TOPORS, TRIB1, TRIB3, TRIP12, TSG101, TTF2, UBE2A, UBE2D4, UBE2L3, UBXN2B, UFD1, USP10, USP18, USP7, VCP, VHL, XBP1, XPNPEP3, ZFAND2A]	[2477, A2M, A2ML1, ABCA2, ABHD17B, ABHD5, ABRAXAS1, ABRAXAS2, ACAN, ACD, ACE, ACE2, ACER2, ACP4, ACR, ACVR1C, ADAM10, ADAM11, ADAM12, ADAM15, ADAM17, ADAM18, ADAM19, ADAM2, ADAM20, ADAM21, ADAM22, ADAM23, ADAM28, ADAM29, ADAM30, ADAM32, ADAM33, ADAM7, ADAM8, ADAM9, ADAMDEC1, ADAMTS1, ADAMTS10, ADAMTS12, ADAMTS13, ADAMTS14, ADAMTS15, ADAMTS16, ADAMTS17, ADAMTS18, ADAMTS19, ADAMTS2, ADAMTS20, ADAMTS3, ADAMTS4, ADAMTS5, ADAMTS6, ADAMTS7, ADAMTS8, ADAMTS9, ADGB, ADGRV1, ADORA2A, ADRA2A, ADRM1, AEBP1, AFG3L2, AGA, AGAP3, AGBL1, AGBL2, AGBL3, AGBL4, AGBL5, AGER, AGT, AGTPBP1, AGXT, AHSG, AIFM1, AIM2, AKIRIN2, AKT1, ALAD, ALG13, AMBP, AMFR, AMN1, AMZ1, AMZ2, ANAPC1, ANAPC10, ANAPC11, ANAPC13, ANAPC15, ANAPC16, ANAPC2, ANAPC4, ANAPC5, ANAPC7, ANGPTL8, ANKIB1, ANKRD9, ANKZF1, ANOS1, ANP32B, ANPEP, ANTXR1, ANXA2, ANXA8, ANXA8L1, AOPEP, APAF1, APC, APC2, APEH, APH1A, APH1B, APLP2, APOE, APOH, APP, APPBP2, AQP1, AQP11, ARAF, AREL1, ARIH1, ARIH2, ARL6IP1, ARL6IP5, ARMC8, ARNTL, ARRB1, ARRB2, ARRDC1, ASB2, ASCC2, ASCC3, ASPH, ASPRV1, ASRGL1, ASTL, ASXL1, ATE1, ATF6, ATG4A, ATG4B, ATG4C, ATG4D, ATP13A2, ATP23, ATP2A3, ATP5IF1, ATP6AP2, ATXN3, ATXN3L, ATXN7, ATXN7L3, AUP1, AURKA, AURKAIP1, AVP, AXIN1, AXIN2, AZU1, BABAM1, BABAM2, BACE1, BACE2, BAD, BAG2, BAG5, BAG6, BAK1, BAP1, BARD1, BAX, BBC3, BBS7, BCAP31, BCHE, BCL10, BCL2L10, BCL2L11, BCL2L12, BCL2L13, BEX3, BFAR, BID, BIN1, BIRC2, BIRC3, BIRC5, BIRC6, BIRC7, BIRC8, BLID, BLMH, BMP1, BOK, BPNT1, BRCA1, BRCC3, BRSK2, BST2, BTRC, C17orf97, C18orf25, C1D, C1R, C1RL, C1S, C2, C2CD3, C3, C3P1, C4A, C4B, C4B_2, C5, CAAP1, CACUL1, CALR, CALR3, CAMLG, CANX, CAPN1, CAPN10, CAPN11, CAPN12, CAPN13, CAPN14, CAPN15, CAPN2, CAPN3, CAPN5, CAPN6, CAPN7, CAPN8, CAPN9, CAPNS1, CARD16, CARD17, CARD18, CARD8, CARD9, CASC2, CASP1, CASP10, CASP12, CASP14, CASP2, CASP3, CASP4, CASP5, CASP6, CASP7, CASP8, CASP8AP2, CASP9, CAST, CAV1, CAV3, CBFA2T3, CBL, CBLC, CCAR2, CCBE1, CCDC22, CCDC47, CCN1, CCN2, CCNA2, CCNF, CD109, CD27, CD2AP, CD44, CD5L, CDC16, CDC20, CDC20B, CDC23, CDC26, CDC27, CDC34, CDK1, CDK2, CDK5, CDK5RAP3, CDKN2A, CDKN2D, CEBPA, CEL, CELA1, CELA2A, CELA2B, CELA3A, CELA3B, CFB, CFD, CFH, CFI, CFLAR, CHAC1, CHFR, CHMP1A, CHMP1B, CHMP2A, CHMP2B, CHMP3, CHMP4A, CHMP4B, CHMP4BP1, CHMP4C, CHMP5, CHMP6, CHMP7, CIDEB, CIROP, CLCA1, CLCA2, CLCA4, CLDN3, CLDN4, CLEC3B, CLEC7A, CLGN, CLN3, CLN5, CLN6, CLN8, CLOCK, CLPP, CLPX, CLU, CMA1, CNDP1, CNDP2, CNOT4, CNTN1, CNTN2, COL28A1, COL4A3, COL6A3, COL7A1, COLEC10, COLEC11, COMMD1, COMP, COP1, COPS2, COPS3, COPS4, COPS5, COPS6, COPS7A, COPS7B, COPS8, CORIN, CPA1, CPA2, CPA3, CPA4, CPA5, CPA6, CPAMD8, CPB1, CPB2, CPD, CPE, CPLANE2, CPM, CPN1, CPNE1, CPO, CPOX, CPQ, CPVL, CPXM1, CPXM2, CPZ, CR1, CRADD, CRB2, CRBN, CRIM1, CRYAB, CSN2, CSNK1A1, CSNK1D, CSNK1E, CSNK2A1, CSNK2A2, CST1, CST11, CST2, CST3, CST4, CST5, CST6, CST7, CST8, CST9, CST9L, CST9LP1, CSTA, CSTB, CSTL1, CTNNB1, CTRB1, CTRB2, CTRC, CTRL, CTSA, CTSB, CTSC, CTSD, CTSE, CTSF, CTSG, CTSH, CTSK, CTSL, CTSL3P, CTSO, CTSS, CTSV, CTSW, CTSZ, CUL1, CUL2, CUL3, CUL4A, CUL4B, CUL5, CUL7, CUL9, CUZD1, CXCR4, CYCS, CYFIP2, CYLD, CYP11B1, CYP2A6, DAB2, DAB2IP, DAG1, DAP, DAPK1, DCAF11, DCAF12, DCD, DCST1, DDA1, DDB1, DDI1, DDI2, DDIT3, DDRGK1, DDX3X, DELE1, DEPDC1B, DERL1, DERL2, DERL3, DESI1, DESI2, DET1, DHCR24, DHH, DIABLO, DISC1, DISP1, DLC1, DLD, DLEC1, DMAC2, DNAAF4, DNAJB12, DNAJB14, DNAJB2, DNAJB6, DNAJB9, DNAJC1, DNAJC10, DNAJC18, DNAJC3, DNPEP, DPEP1, DPEP2, DPEP3, DPP10, DPP3, DPP4, DPP6, DPP7, DPP8, DPP9, DTL, DTX3L, DVL1, DVL1P1, DYNC2H1, DYNLL1, E2F1, EBAG9, ECE1, ECE2, ECEL1, ECM1, ECPAS, ECRG4, ECSCR, EDEM1, EDEM2, EDEM3, EEF1AKMT4-ECE2, EFNA1, EFNA3, EGF, EGLN3, EIF2AK3, EIF3F, EIF3H, ELANE, ELOB, ELOC, ENC1, ENDOU, ENO1, ENPEP, ENY2, EPHA4, EPHA7, EPM2A, EPOP, EPPIN, EPPIN-WFDC6, ERAP1, ERAP2, ERC2, ERCC8, ERLEC1, ERLIN1, ERLIN2, ERMP1, ERO1A, ERVK-10, ERVK-18, ERVK-19, ERVK-21, ERVK-24, ERVK-25, ERVK-6, ERVK-7, ERVK-8, ERVK-9, ESPL1, F10, F11, F12, F2, F2R, F3, F7, F8A1, F9, FABP1, FADD, FAF1, FAF2, FAM110A, FAM111A, FAM111B, FAM162A, FAM24B-CUZD1, FAM3A, FAM8A1, FAP, FAS, FASLG, FASN, FBLN1, FBXL12, FBXL13, FBXL14, FBXL15, FBXL16, FBXL17, FBXL18, FBXL19, FBXL2, FBXL20, FBXL21P, FBXL22, FBXL3, FBXL4, FBXL5, FBXL6, FBXL7, FBXL8, FBXO10, FBXO11, FBXO17, FBXO2, FBXO21, FBXO22, FBXO27, FBXO3, FBXO31, FBXO33, FBXO38, FBXO39, FBXO4, FBXO44, FBXO45, FBXO48, FBXO6, FBXO7, FBXO8, FBXO9, FBXW11, FBXW2, FBXW4, FBXW5, FBXW7, FBXW8, FCN1, FCN2, FCN3, FEM1A, FEM1B, FEM1C, FETUB, FGA, FGB, FGFR4, FGG, FHIT, FIS1, FKRP, FMR1, FMR1-IT1, FN1, FNIP1, FOLH1, FOLH1B, FOXF2, FOXL2, FOXRED2, FRAXA, FURIN, FXN, FYN, FZR1, GABARAP, GABARAPL2, GAPDH, GAPDHP44, GAS1, GAS6, GBA, GBAP1, GCLC, GET4, GGT1, GGT2P, GGT3P, GGT5, GID4, GID8, GIPC1, GLG1, GLI3, GLMN, GNA12, GNPDA1, GPC3, GPER1, GPI, GPLD1, GPRIN1, GPS1, GPX1, GRAMD4, GRIN1, GRIN2A, GRIN2B, GRN, GSAP, GSK3A, GSK3B, GSN, GZMA, GZMB, GZMH, GZMK, GZMM, H2BC1, HABP2, HACE1, HDAC1, HDAC2, HDAC6, HECTD1, HECTD3, HECW1, HECW2, HERC2, HERC3, HERC4, HERC5, HERC6, HERPUD1, HFE, HGF, HGFAC, HGS, HINT1, HIP1, HIP1R, HIPK2, HJV, HM13, HMCES, HMGB1, HMSD, HNF1A, HNRNPC, HOMER2, HP, HPN, HPR, HRG, HSF1, HSP90AB1, HSP90B1, HSPA1A, HSPA1B, HSPA5, HSPBP1, HSPD1, HSPE1, HTRA1, HTRA2, HTRA3, HTRA4, HUWE1, IAPP, IDE, IFI16, IFI27, IFI6, IFNAR1, IFNG, IFT172, IFT52, IFT57, IGBP1, IGHA2, IHH, IL10, IL1B, IL1R2, IL33, IL6, IL9, IMMP1L, IMMP2L, INPP5B, INS, INTS1, ISG15, IST1, ITCH, ITIH1, ITIH2, ITIH3, ITIH4, ITIH5, ITIH6, JAK2, JKAMP, JMJD7, JOSD1, JOSD2, KAT2A, KAT5, KBTBD6, KBTBD7, KCNE2, KCTD10, KCTD11, KCTD13, KCTD17, KCTD2, KCTD21, KCTD5, KCTD6, KDM8, KEAP1, KEL, KHDC1, KHDC1L, KIF14, KLF4, KLHDC1, KLHDC10, KLHDC2, KLHDC3, KLHL15, KLHL20, KLHL22, KLHL25, KLHL3, KLHL40, KLHL42, KLHL8, KLK1, KLK10, KLK11, KLK12, KLK13, KLK14, KLK15, KLK2, KLK3, KLK4, KLK5, KLK6, KLK7, KLK8, KLK9, KLKB1, KNG1, KY, LACTB, LAMP3, LAMTOR5, LAP3, LAPTM5, LATS1, LCK, LCN1, LDHD, LDLRAD3, LGALS9, LGMN, LMLN, LNPEP, LNX1, LONP1, LONP2, LPA, LPAL2, LPCAT3, LRIG2, LRP1, LRP8, LRRK2, LTA4H, LTF, LTN1, LVRN, LXN, LYN, MAEA, MAFB, MAGEA3, MAGEF1, MAGI1, MAL, MALT1, MAN1A1, MAN1B1, MAP1A, MAP2K5, MAP3K5, MAPK12, MAPK9, MAPT, MARCHF6, MARCHF7, MASP1, MASP2, MBL2, MBOAT4, MBP, MBTPS1, MBTPS2, MDM2, MEFV, MELTF, MEP1A, MEP1B, METAP1, METAP1D, METAP2, MGMT, MIB1, MICAL1, MINDY1, MINDY2, MINDY3, MINDY4, MINDY4B, MIPEP, MKRN2, MME, MMEL1, MMP1, MMP10, MMP11, MMP12, MMP13, MMP14, MMP15, MMP16, MMP17, MMP19, MMP2, MMP20, MMP21, MMP23A, MMP23B, MMP24, MMP25, MMP26, MMP27, MMP28, MMP3, MMP7, MMP8, MMP9, MPND, MRPL23, MRTFA, MST1, MST1L, MT3, MTA1, MTCH1, MTM1, MUL1, MVB12A, MVB12B, MYC, MYH9, MYLIP, MYRF, MYRFL, MYSM1, N4BP1, NAALAD2, NAALADL1, NAIP, NAPSA, NCCRP1, NCSTN, NDFIP1, NDFIP2, NDUFA13, NEDD4, NEDD4L, NEDD8, NEMF, NFE2L2, NGF, NGFR, NGLY1, NHLRC1, NHLRC3, NKD2, NKX3-1, NLE1, NLN, NLRC4, NLRP1, NLRP12, NLRP2, NLRP3, NLRP6, NLRP7, NOD1, NODAL, NOL3, NOP53, NPEPL1, NPEPPS, NPLOC4, NR1D1, NR1H2, NR1H3, NR4A1, NRDC, NRG1, NRIP2, NRIP3, NSFL1C, NTAN1, NUB1, NUDT15, NUP98, NUPR1, OGT, OLR1, OMA1, OPHN1, OPRPN, OS9, OSBPL7, OTUB1, OTUB2, OTUD1, OTUD3, OTUD4, OTUD5, OTUD6A, OTUD6B, OTUD7A, OTUD7B, OTULIN, OTULINL, OVCH1, OVCH2, OVOS2, P2RX1, P2RX7, PABIR1, PACSIN3, PAK2, PAMR1, PANO1, PAPLN, PAPPA, PAPPA2, PARK7, PARL, PARP1, PAX2, PBK, PCBP2, PCID2, PCNP, PCOLCE, PCOLCE2, PCSK1, PCSK1N, PCSK2, PCSK4, PCSK5, PCSK6, PCSK7, PCSK9, PCYOX1, PCYOX1L, PDCD2, PDCD5, PDCD6, PDCD6IP, PDCL3, PEBP1, PELI1, PEPD, PERP, PGA3, PGA4, PGA5, PGC, PGK1, PGPEP1, PGPEP1L, PHEX, PI15, PI16, PI3, PIAS1, PICALM, PIDD1, PIGK, PIH1D1, PIK3C3, PIKFYVE, PINK1, PIP, PISD, PITHD1, PITRM1, PKD1, PKN2, PLA2G7, PLAA, PLAT, PLAU, PLAUR, PLG, PLGRKT, PLK1, PLK3, PM20D1, PM20D2, PMAIP1, PML, PMPCA, PMPCB, POLR1G, POR, PPARG, PPM1F, PPP1R11, PPP2CB, PPP2R5C, PPP3CA, PRAME, PRAMEF6, PRAMEF9, PRCP, PRDX3, PRDX5, PRELID1, PREP, PREPL, PRG2, PRICKLE1, PRKACA, PRKACB, PRKCA, PRKCG, PRKCQ, PRKN, PRNP, PROC, PROS1, PROZ, PRPF19, PRR7, PRSS1, PRSS12, PRSS16, PRSS2, PRSS21, PRSS22, PRSS23, PRSS27, PRSS29P, PRSS3, PRSS33, PRSS36, PRSS37, PRSS38, PRSS3P2, PRSS41, PRSS42P, PRSS45P, PRSS46P, PRSS47P, PRSS48, PRSS50, PRSS51, PRSS53, PRSS54, PRSS55, PRSS56, PRSS57, PRSS58, PRSS8, PRTN3, PSEN1, PSEN2, PSENEN, PSMA1, PSMA2, PSMA3, PSMA4, PSMA5, PSMA6, PSMA7, PSMA8, PSMB1, PSMB10, PSMB11, PSMB2, PSMB3, PSMB4, PSMB5, PSMB6, PSMB7, PSMB8, PSMB9, PSMC1, PSMC2, PSMC3, PSMC4, PSMC5, PSMC6, PSMD1, PSMD10, PSMD11, PSMD12, PSMD13, PSMD14, PSMD2, PSMD3, PSMD4, PSMD6, PSMD7, PSMD8, PSMD9, PSME1, PSME2, PSME3, PSME3IP1, PSME4, PSMF1, PTCH1, PTEN, PTGS2, PTK2, PTK2B, PTPN23, PTPN3, PTTG1, PYCARD, PYDC1, PYHIN1, PZP, QRICH2, R3HDML, RACK1, RAD23A, RAD23B, RAF1, RAG1, RARRES1, RBBP6, RBCK1, RBMX, RBP3, RBX1, RC3H1, RC3H2, RCAN3, RCE1, RCHY1, RCN3, RECK, RELN, REN, RENBP, REST, RET, REXO2, RFFL, RFPL1, RFX4, RGMA, RGN, RHBDD1, RHBDD2, RHBDF1, RHBDF2, RHBDL1, RHBDL2, RHBDL3, RHOA, RIPK2, RLIM, RMND5A, RMND5B, RNASE3, RNF103, RNF103-CHMP3, RNF11, RNF111, RNF114, RNF115, RNF121, RNF122, RNF123, RNF125, RNF126, RNF128, RNF13, RNF130, RNF133, RNF139, RNF14, RNF144A, RNF144B, RNF146, RNF148, RNF149, RNF150, RNF166, RNF167, RNF168, RNF175, RNF180, RNF185, RNF186, RNF187, RNF19A, RNF19B, RNF2, RNF20, RNF213, RNF215, RNF216, RNF217, RNF26, RNF34, RNF4, RNF40, RNF41, RNF43, RNF5, RNF6, RNF7, RNF8, RNFT1, RNFT2, RNPEP, RNPEPL1, RNU1-93P, RNU6-840P, ROBO1, ROCK1, ROCK2, RPL11, RPL17, RPL23, RPL5, RPS27A, RPS27AP5, RPS27L, RPS3, RPS6KA1, RPS6KA2, RPS6KA3, RPS7, RSPRY1, RUNX1, RYBP, S100A10, S100A8, S100A9, SART3, SCG5, SCPEP1, SCRN1, SCRN2, SCRN3, SDCBP, SDE2, SDF2L1, SEC11A, SEC11B, SEC11C, SEC61B, SEL1L, SEL1L2, SELENOS, SEM1, SEMG1, SEMG2, SENP1, SENP2, SENP3, SENP3-EIF4A1, SENP5, SENP6, SENP7, SENP8, SERGEF, SERPINA1, SERPINA10, SERPINA11, SERPINA12, SERPINA13P, SERPINA2, SERPINA3, SERPINA4, SERPINA5, SERPINA6, SERPINA7, SERPINA9, SERPINB1, SERPINB10, SERPINB11, SERPINB12, SERPINB13, SERPINB2, SERPINB3, SERPINB4, SERPINB5, SERPINB6, SERPINB7, SERPINB8, SERPINB8P1, SERPINB9, SERPINC1, SERPIND1, SERPINE1, SERPINE2, SERPINE3, SERPINF1, SERPINF2, SERPING1, SERPINH1, SERPINI1, SERPINI2, SF3B3, SF3B5, SFI1, SFN, SFRP2, SGF29, SGPP2, SGTA, SGTB, SH3D19, SH3RF1, SH3RF2, SH3RF3, SHARPIN, SHH, SHMT1, SHMT2, SIAH1, SIAH2, SIAH3, SIMC1, SIRT1, SIRT2, SIRT4, SIRT6, SKP1, SKP2, SLC1A1, SLC22A2, SLC25A23, SLC30A5, SLC30A6, SLC30A8, SLPI, SMAD3, SMAD7, SMARCC1, SMR3A, SMR3B, SMURF1, SMURF2, SNCA, SNF8, SNX12, SNX33, SNX9, SOCS4, SOCS5, SOCS6, SORD, SORL1, SOS1, SOX2, SOX7, SPATA2, SPCS1, SPCS2, SPCS3, SPG7, SPINK1, SPINK13, SPINK14, SPINK2, SPINK4, SPINK5, SPINK6, SPINK7, SPINK8, SPINK9, SPINT1, SPINT2, SPINT3, SPINT4, SPOCK1, SPOCK2, SPOCK3, SPON1, SPOP, SPOPL, SPP2, SPPL2A, SPPL2B, SPPL2C, SPPL3, SPRTN, SPSB1, SPSB2, SPSB3, SPSB4, SQSTM1, SRC, SRGN, SSPOP, ST14, ST18, ST20, STAM, STAM2, STAMBP, STAMBPL1, STAT3, STK4, STOML2, STT3B, STUB1, STYX, SUFU, SUMO1, SUMO2, SUPT20H, SUPT3H, SUPT7L, SVBP, SVIP, SYK, SYVN1, TADA1, TADA2B, TADA3, TAF1, TAF10, TAF12, TAF2, TAF4, TAF5, TAF5L, TAF6, TAF6L, TAF7, TAF9, TANK, TASP1, TBC1D10A, TBL1X, TBL1XR1, TBX21, TFAP4, TFPI, TFPI2, TGFB1, TGFB1I1, TGM2, THBD, THBS1, THOP1, TIMP1, TIMP2, TIMP3, TIMP4, TINAG, TINAGL1, TLK2, TLL1, TLL2, TM4SF20, TMED10, TMED10P1, TMEM129, TMEM208, TMEM259, TMEM67, TMEM98, TMF1, TMPRSS11A, TMPRSS11B, TMPRSS11D, TMPRSS11E, TMPRSS11F, TMPRSS12, TMPRSS13, TMPRSS15, TMPRSS2, TMPRSS3, TMPRSS4, TMPRSS5, TMPRSS6, TMPRSS7, TMPRSS9, TMTC3, TMUB1, TMUB2, TNF, TNFAIP1, TNFAIP3, TNFAIP8, TNFRSF1B, TNFSF10, TNFSF13B, TNFSF14, TNFSF15, TNIP1, TNP1, TNP2, TOLLIP, TOM1L1, TOPORS, TOR1A, TP53, TP53INP2, TP63, TPP1, TPP2, TPSAB1, TPSB2, TPSD1, TPSG1, TRABD2A, TRABD2B, TRAF3, TRAF4, TREM2, TRHDE, TRIAP1, TRIB1, TRIB2, TRIB3, TRIM13, TRIM2, TRIM21, TRIM25, TRIM3, TRIM32, TRIM38, TRIM39, TRIM58, TRIM67, TRIM71, TRIM72, TRIM9, TRIP12, TRIP4, TRPC4AP, TRRAP, TSG101, TTBK1, TTC3, TTC36, TTF2, TYSND1, UACA, UBA1, UBA3, UBA52, UBA6, UBA7, UBAC2, UBAP1, UBAP1L, UBB, UBC, UBD, UBE2A, UBE2B, UBE2C, UBE2D1, UBE2D2, UBE2D3, UBE2D4, UBE2DNL, UBE2E1, UBE2G1, UBE2G2, UBE2H, UBE2I, UBE2J1, UBE2J2, UBE2K, UBE2L3, UBE2L5, UBE2L6, UBE2N, UBE2O, UBE2R2, UBE2S, UBE2U, UBE2W, UBE2Z, UBE3A, UBE3B, UBE3C, UBE3D, UBE4A, UBE4B, UBL4A, UBL7, UBQLN1, UBQLN2, UBQLN3, UBQLN4, UBQLNL, UBR1, UBR2, UBR3, UBR4, UBXN1, UBXN10, UBXN11, UBXN2A, UBXN2B, UBXN4, UBXN6, UBXN7, UBXN8, UCHL1, UCHL3, UCHL5, UFD1, UFL1, UFSP2, UGGT1, UGGT2, UHRF1, UIMC1, UMOD, UMODL1, UQCRC2, USP1, USP10, USP11, USP12, USP12P1, USP13, USP14, USP15, USP16, USP17L1, USP17L10, USP17L11, USP17L12, USP17L13, USP17L15, USP17L17, USP17L18, USP17L19, USP17L2, USP17L20, USP17L21, USP17L22, USP17L23, USP17L24, USP17L3, USP17L4, USP17L5, USP17L6P, USP17L7, USP17L8, USP18, USP19, USP2, USP20, USP21, USP22, USP24, USP25, USP26, USP27X, USP28, USP29, USP3, USP30, USP31, USP32, USP33, USP34, USP35, USP36, USP37, USP38, USP39, USP4, USP40, USP41, USP42, USP43, USP44, USP45, USP46, USP47, USP48, USP49, USP5, USP50, USP51, USP53, USP54, USP6, USP7, USP8, USP9X, USP9Y, USPL1, VASH1, VASH2, VCP, VCPIP1, VDAC2, VEGFA, VHL, VIL1, VPS25, VPS28, VPS36, VPS37A, VPS37B, VPS37C, VPS37D, VPS4A, VPS4B, VSIR, VTN, WAC, WDR26, WDR48, WDR81, WDR91, WFDC1, WFDC10A, WFDC10B, WFDC11, WFDC12, WFDC13, WFDC2, WFDC3, WFDC5, WFDC6, WFDC8, WFDC9, WFIKKN1, WFIKKN2, WFS1, WNT1, WNT10B, WNT3A, WWP1, WWP2, WWTR1, XBP1, XBP1P1, XDH, XIAP, XPNPEP1, XPNPEP2, XPNPEP3, XPO1, YIPF5, YME1L1, YOD1, ZC3H12A, ZER1, ZFAND2A, ZFAND2B, ZMPSTE24, ZNF160, ZNF598, ZNRF1, ZNRF2, ZNRF3, ZNRF4, ZRANB1, ZSWIM8, ZYG11B]	FALSE	[ANAPC11, APEH, ATP5IF1, BIRC3, BRCA1, C1RL, CALR, CBLC, CFD, CHAC1, CLDN3, CST3, CSTA, CYCS, DESI1, DPP7, DYNLL1, EIF3F, ELOB, ENC1, ERMP1, ERO1A, FABP1, FAF2, FASN, FN1, GLG1, HDAC6, HERPUD1, HFE, HNRNPC, ITCH, KLHDC10, KLK7, LAP3, LDHD, LONP2, LRP1, LTA4H, MARCHF6, MMP7, MTCH1, NOP53, NPEPPS, PDCD5, PPP2R5C, PRSS23, PRSS3, PSMA4, PSMB6, PSMB9, PSMC3, PSMC5, PSMD10, PSME2, PTEN, RBCK1, RBX1, RHBDL1, RNF114, RNF126, RNF14, RNF168, RPL11, RPL23, RPL5, SDF2L1, SEC11C, SF3B5, SHMT2, SLPI, SPOP, STAMBPL1, STT3B, TMEM208, TMPRSS2, TRIB1, TRIB3, TRIP12, UBE2A, UBE2D4, UBXN2B, UFD1, USP7, VCP, VHL, XBP1, ZFAND2A]	60.1656	[ADAM9, AGER, AGXT, ANAPC4, APEH, APOE, ARIH1, BAX, CD109, CDKN2A, CHMP2B, CLDN3, CLEC3B, COPS7B, CSTA, DPP8, EPM2A, ERVK-6, FIS1, GABARAPL2, GBA, ITCH, LONP2, METAP1, MVB12B, NEDD8, PACSIN3, PBK, PCYOX1, PICALM, PISD, PITRM1, PRKCQ, PSMC6, REXO2, RNF19B, RPL17, RPL23, RPL5, SELENOS, SERPINA3, SERPINA5, SERPINF2, SGF29, SIRT6, TAF7, TOPORS, TSG101, TTF2, UBE2L3, USP10, USP18, XPNPEP3]	39.8344
GO:0006509	GO_BiologicalProcess-EBI-UniProt-GOA-ACAP-ARAP_25.05.2022_00h00	membrane protein ectodomain proteolysis	[6, 7]	[Group103]	5	10.6383	0.197519	1	{Group103=0.19751891710667113}	{Group103=1.0}	[ADAM9, APOE, MMP7, PACSIN3, PRKCQ]	[ADAM10, ADAM17, ADAM19, ADAM8, ADAM9, ADRA2A, APH1A, APOE, BACE1, BACE2, DAG1, ERAP1, FURIN, GPLD1, HM13, IFNG, IL10, IL1B, LRIG2, MMP7, MYH9, NCSTN, NRDC, P2RX7, PACSIN3, PRKCQ, PRTN3, PSEN1, PSEN2, PSENEN, PTPN3, RBMX, RGMA, ROCK1, SH3D19, SNX33, SNX9, SPPL2A, SPPL2B, SPPL2C, SPPL3, TIMP1, TIMP2, TIMP3, TIMP4, TNF, TNFRSF1B]	TRUE	[MMP7]	18.5281	[ADAM9, APOE, PACSIN3, PRKCQ]	81.4719
GO:0006513	GO_BiologicalProcess-EBI-UniProt-GOA-ACAP-ARAP_25.05.2022_00h00	protein monoubiquitination	[8, 9]	[Group456]	9	10.2273	0.10386	1	{Group456=0.8740856512626053}	{Group456=1.0}	[BMI1, BRCA1, BRCA2, RAD18, RBX1, RNF126, RNF168, TOPORS, TSG101]	[ATXN7L3, BABAM2, BARD1, BCOR, BIRC2, BMI1, BRCA1, BRCA2, BRCC3, CBL, CDC73, COMMD3-BMI1, CTR9, CUL1, CUL3, CUL4B, DDB1, DDB2, DEPDC1B, DTL, DTX3L, FAAP100, FAAP20, FANCA, FANCB, FANCC, FANCE, FANCF, FANCG, FANCL, FANCM, FBXL2, HUWE1, KBTBD8, KDM2B, KLHL12, KLHL22, LEO1, MARCHF7, MGRN1, NEURL1, OBI1, PAF1, PCGF1, PCGF2, PCGF3, PCGF5, PCGF6, PDCD6, PEF1, PEX12, PEX2, PRKN, RAD18, RAD51, RAG1, RBX1, RING1, RNF126, RNF168, RNF2, RNF20, RNF220, RNF40, RYBP, SKP1, TNFSF13B, TOPORS, TRIM21, TRIM25, TRIM37, TRIM41, TRIM56, TSG101, UBB, UBE2B, UBE2D3, UBE2E1, UBE2O, UBE2R2, UBE2T, UBE2W, UBE3D, UHRF1, WAC, WDR48, ZC4H2, ZNF598]	FALSE	[BRCA1, BRCA2, RAD18, RBX1, RNF126, RNF168]	64.5306	[BMI1, TOPORS, TSG101]	35.4694
GO:0006515	GO_BiologicalProcess-EBI-UniProt-GOA-ACAP-ARAP_25.05.2022_00h00	protein quality control for misfolded or incompletely synthesized proteins	[6, 7]	[Group317, Group415, Group447]	6	21.4286	0.00494732	1	{Group317=7.205541113646443E-4, Group415=0.010032593704466554, Group447=6.22238177037048E-4}	{Group317=0.2557967095344487, Group415=1.0, Group447=0.2215167910251891}	[HDAC6, LONP2, RNF126, SDF2L1, UFD1, VCP]	[AKIRIN2, ATXN3, AUP1, BAG6, CLPP, CUL3, DERL1, FBXL17, HDAC6, KLHL15, LONP1, LONP2, NGLY1, OMA1, RNF126, RNF185, RNF5, SDF2L1, STUB1, TOR1A, UBE2W, UFD1, UGGT1, UGGT2, VCP, YME1L1, ZER1, ZYG11B]	TRUE	[HDAC6, LONP2, RNF126, SDF2L1, UFD1, VCP]	84.5153	[LONP2]	15.4847
GO:0006518	GO_BiologicalProcess-EBI-UniProt-GOA-ACAP-ARAP_25.05.2022_00h00	peptide metabolic process	[4, 5]	[Group424, Group443, Group466]	133	14.1489	7.08467e-22	8.33865e-19	{Group424=2.6894881561408028E-22, Group443=1.6159527896299948E-16, Group466=1.642621310153464E-9}	{Group424=1.1672378597651083E-19, Group443=6.932437467512677E-14, Group466=6.784026010933807E-7}	[AARSD1, APEH, APOE, ATXN2, BSG, CALR, CARS1, CARS2, CHAC1, DARS2, DIS3, DRG1, EEF1A1, EEF1E1, EEF2, EEF2K, EEFSEC, EIF2AK1, EIF2B2, EIF3E, EIF3F, EIF3J, EIF3L, EIF4A2, EIF4B, EIF4G2, EIF5, ELOB, ENC1, EPRS1, ERO1A, FAU, FTO, GARS1, GATC, GEMIN5, GSPT1, GSTM4, IARS1, IARS2, KDELR2, LARP4, LTA4H, MAGOH, METAP1, MIF4GD, MPV17L2, MRPL15, MRPL17, MRPL18, MRPL19, MRPL20, MRPL21, MRPL22, MRPL27, MRPL35, MRPL40, MRPL47, MRPL51, MRPL52, MRPL58, MRPS14, MRPS15, MRPS23, MRPS33, MRPS7, NDRG1, NOA1, NPEPPS, NSUN5, OPLAH, PA2G4, PABPC1, PAN3, PICALM, PIWIL2, POLR2D, POLR2G, QKI, RBM8A, RPL10A, RPL11, RPL12, RPL13A, RPL17, RPL18, RPL19, RPL22L1, RPL23, RPL27, RPL27A, RPL28, RPL3, RPL30, RPL31, RPL32, RPL34, RPL35, RPL36, RPL37, RPL37A, RPL39, RPL39L, RPL4, RPL5, RPL7, RPL7A, RPS10, RPS11, RPS12, RPS13, RPS14, RPS16, RPS19, RPS21, RPS24, RPS25, RPS3A, RPS4X, RPS5, RPS6KB2, RPS8, RPS9, RPSA, SEC11C, SHMT2, STK39, TENT4B, TOB1, UPF3B, UQCC2, YBX1, YTHDF1]	[2477, AARS1, AARS2, AARSD1, AASDH, ABCA2, ABCA7, ABCB9, ABCE1, ABCF1, ABCG1, ABTB1, ACD, ACE, ACE2, ACO1, ADAM10, ADAMTS13, AEBP1, AGO1, AGO2, AGO3, AGO4, AIFM2, AIMP1, AIMP2, AIRE, AKT1, AKT2, ALKBH1, ANG, ANPEP, APEH, APEX1, APH1A, APH1B, APLP1, APOE, APP, ARL6IP5, ASCC2, ASCC3, ASMT, ATF4, ATP6AP2, ATXN2, AURKAIP1, BACE1, BACE2, BANK1, BARHL2, BCHE, BCL3, BCLAF1, BDH2, BECN1, BIN1, BOLL, BSG, BTG2, BZW1, BZW2, C1QBP, C8orf88, CALR, CAPRIN1, CAPRIN2, CARNMT1, CARNS1, CARS1, CARS2, CASC3, CASP3, CCL5, CD28, CDC123, CDK5RAP1, CDKAL1, CELF1, CELF4, CHAC1, CHAC2, CHCHD1, CHRFAM7A, CHRNA7, CIRBP, CLIC1, CLIC2, CLIC3, CLIC5, CLN5, CLU, CMA1, CNBP, CNOT1, CNOT10, CNOT11, CNOT2, CNOT3, CNOT4, CNOT6, CNOT6L, CNOT7, CNOT8, CNOT9, COA3, COPS5, CORIN, CPA3, CPA4, CPD, CPE, CPEB1, CPEB2, CPEB3, CPEB4, CPM, CPN1, CPNE1, CPQ, CPXM1, CPXM2, CPZ, CSDE1, CSNK1E, CTIF, CTNS, CTSG, CTSH, CTSL, CTSZ, CYFIP1, CYP11B1, CYP1B1, DALRD3, DAND5, DAP3, DAPK1, DAPK3, DARS1, DARS2, DAZ1, DAZ2, DAZ3, DAZ4, DAZL, DCP1A, DCP1B, DCP2, DCPS, DDX1, DDX25, DDX3X, DDX6, DENR, DHFR, DHPS, DHX29, DHX33, DHX36, DHX9, DIO2, DIS3, DIS3L2, DISP1, DLGAP3, DMD, DNAJC1, DNAJC24, DNAJC3, DNAJC5, DND1, DNPEP, DPEP1, DPH1, DPH2, DPH3, DPH3P1, DPH5, DPH6, DPH7, DPP4, DRG1, DRG2, DTD1, DUS3L, DYRK1A, EARS2, ECE1, ECE2, EEF1A1, EEF1A1P5, EEF1A2, EEF1AKMT4-ECE2, EEF1B2, EEF1D, EEF1DP3, EEF1E1, EEF1G, EEF2, EEF2K, EEFSEC, EFL1, EFNA1, EIF1, EIF1AD, EIF1AX, EIF1AY, EIF1B, EIF2A, EIF2AK1, EIF2AK2, EIF2AK3, EIF2AK4, EIF2B1, EIF2B2, EIF2B3, EIF2B4, EIF2B5, EIF2D, EIF2S1, EIF2S2, EIF2S3, EIF2S3B, EIF3A, EIF3B, EIF3C, EIF3CL, EIF3D, EIF3E, EIF3F, EIF3G, EIF3H, EIF3I, EIF3J, EIF3K, EIF3L, EIF3M, EIF4A1, EIF4A2, EIF4A3, EIF4B, EIF4E, EIF4E1B, EIF4E2, EIF4E3, EIF4EBP1, EIF4EBP2, EIF4EBP3, EIF4ENIF1, EIF4G1, EIF4G2, EIF4G3, EIF4H, EIF5, EIF5A, EIF5A2, EIF5AL1, EIF5B, EIF6, ELANE, ELAVL1, ELAVL4, ELOB, ELOF1, ELP1, ELP2, ELP3, ELP4, ELP5, ELP6, ENC1, ENPEP, EPHA4, EPRS1, ERAP1, ERAP2, ERBB2, ERO1A, ETF1, ETHE1, EXOSC2, EXOSC3, EXOSC5, EXOSC7, EXOSC8, EXOSC9, FARS2, FARSA, FARSB, FASTKD2, FASTKD3, FAU, FMR1, FMR1-IT1, FOXO3, FRAXA, FTO, FTSJ1, FURIN, FXR1, FXR2, G6PD, GADD45GIP1, GAPDH, GAPDHP44, GARS1, GATB, GATC, GCLC, GCLM, GCN1, GDAP1, GDAP1L1, GDF15, GEMIN5, GFM1, GFM2, GGA3, GGT1, GGT2P, GGT3P, GGT5, GGT6, GGT7, GGTA1, GGTLC1, GGTLC2, GGTLC3, GIGYF2, GLE1, GLO1, GLRX2, GPX1, GPX4, GRB7, GRM5, GSAP, GSK3A, GSPT1, GSPT2, GSR, GSS, GSTA1, GSTA2, GSTA3, GSTA4, GSTA5, GSTK1, GSTM1, GSTM2, GSTM3, GSTM4, GSTM5, GSTO1, GSTO2, GSTP1, GSTT1, GSTT2, GSTT2B, GSTT4, GSTZ1, GTPBP1, GTPBP2, GUF1, GZMB, HABP4, HAGH, HAP1, HARS1, HARS2, HBS1L, HM13, HNRNPD, HNRNPL, HNRNPU, HOMER2, HPGDS, HRURF, HSP90B2P, HSPB1, IARS1, IARS2, IDE, IDH1, IFNG, IFNGR1, IGF1, IGF2BP1, IGF2BP2, IGF2BP3, IGFBP5, IL6, ILF3, IMMP1L, IMMP2L, IMPACT, INPP5E, IREB2, ITGA2, JMJD4, KARS1, KBTBD8, KCTD11, KDELR2, KHDRBS1, KHSRP, KLHL25, KRT13, KRT17, LARP1, LARP1B, LARP4, LARP4B, LARP6, LARS1, LARS2, LGALS4, LIN28A, LNPEP, LOC105980003, LRPPRC, LRRC47, LRRTM3, LSM1, LSM14A, LSM14B, LTA4H, LTN1, LTO1, LVRN, MAGOH, MALSU1, MAPKAPK5, MARF1, MARS1, MARS2, MBOAT4, MCTS1, MCTS2, MEP1A, METAP1, METTL14, METTL16, METTL17, METTL18, METTL3, METTL5, METTL8, MEX3D, MGAT3, MGST2, MIEF1, MIF4GD, MIPEP, MKNK1, MKNK2, MLH1, MMACHC, MME, MMP12, MOGAT3, MOV10, MPV17L2, MRPL1, MRPL10, MRPL11, MRPL12, MRPL13, MRPL14, MRPL15, MRPL16, MRPL17, MRPL18, MRPL19, MRPL2, MRPL20, MRPL21, MRPL22, MRPL23, MRPL24, MRPL27, MRPL28, MRPL3, MRPL30, MRPL32, MRPL33, MRPL34, MRPL35, MRPL36, MRPL37, MRPL38, MRPL39, MRPL4, MRPL40, MRPL41, MRPL42, MRPL43, MRPL44, MRPL45, MRPL46, MRPL47, MRPL48, MRPL49, MRPL50, MRPL51, MRPL52, MRPL53, MRPL54, MRPL55, MRPL57, MRPL58, MRPL9, MRPS10, MRPS11, MRPS12, MRPS14, MRPS15, MRPS16, MRPS17, MRPS18A, MRPS18B, MRPS18C, MRPS2, MRPS21, MRPS22, MRPS23, MRPS24, MRPS25, MRPS26, MRPS27, MRPS28, MRPS30, MRPS31, MRPS33, MRPS34, MRPS35, MRPS5, MRPS6, MRPS7, MRPS9, MRRF, MSI1, MSI2, MTFMT, MTG1, MTG2, MTIF2, MTIF3, MTOR, MTPN, MTRES1, MTRF1, MTRF1L, MTRFR, MYC, MYCBP2, NAALADL1, NACA, NANOS1, NANOS2, NANOS3, NARS1, NARS2, NAT10, NAT8, NAT8B, NCBP1, NCBP2, NCK1, NCK2, NCL, NCSTN, NDRG1, NDUFA7, NEMF, NEURL1, NFE2L2, NGDN, NGRN, NIBAN1, NLN, NLRP4, NLRP6, NOA1, NOCT, NOD2, NOLC1, NPEPPS, NPM1, NSUN3, NSUN5, NT5C3B, NTRK2, OGFOD1, OPLAH, PA2G4, PABPC1, PABPC4, PADI6, PAIP1, PAIP2, PAIP2B, PAM, PAN2, PAN3, PARK7, PARL, PARN, PARS2, PASK, PATL1, PATL2, PCIF1, PCSK1, PCSK1N, PCSK2, PCSK4, PCSK5, PCSK6, PCSK7, PDE12, PDF, PDZD2, PELO, PER1, PER2, PFDN1, PGLYRP2, PICALM, PIN1, PINK1, PIWIL1, PIWIL2, PIWIL3, PIWIL4, PKM, PKP3, PLA2G7, PLD1, PLEKHN1, PLPPR1, PLXNB2, PMPCA, PNLDC1, PNPT1, POLDIP3, POLR2D, POLR2G, PPP1CA, PPP1R15A, PPP1R15B, PRG3, PRKCH, PRKCSH, PRKDC, PRNP, PRR16, PSEN1, PSEN2, PSENEN, PSG1, PSTK, PTAFR, PTCD1, PTCD3, PTGES2, PTGES3L-AARSD1, PTK2B, PUM1, PUM2, PUM3, PURA, PUS7, PYM1, QARS1, QKI, QRSL1, RACK1, RARA, RARS1, RARS2, RBM24, RBM3, RBM4, RBM4B, RBM8A, RC3H1, RC3H2, RCC1L, RDH14, RELA, REN, RGS2, RHOA, RIDA, RIEG2, RMND1, RNF139, ROCK1, ROCK2, RPL10, RPL10A, RPL10L, RPL11, RPL12, RPL13, RPL13A, RPL13AP3, RPL14, RPL15, RPL17, RPL17-C18orf32, RPL18, RPL18A, RPL19, RPL21, RPL22, RPL22L1, RPL23, RPL23A, RPL24, RPL26, RPL26L1, RPL27, RPL27A, RPL28, RPL29, RPL3, RPL30, RPL31, RPL32, RPL34, RPL35, RPL35A, RPL36, RPL36A, RPL36A-HNRNPH2, RPL36AL, RPL37, RPL37A, RPL37AP8, RPL38, RPL39, RPL39L, RPL39P5, RPL3L, RPL4, RPL41, RPL5, RPL6, RPL7, RPL7A, RPL8, RPL9, RPLP0, RPLP0P6, RPLP1, RPLP2, RPS10, RPS11, RPS12, RPS13, RPS14, RPS15, RPS15A, RPS16, RPS17, RPS18, RPS18P5, RPS19, RPS2, RPS20, RPS21, RPS23, RPS24, RPS25, RPS26, RPS26P11, RPS26P32, RPS26P47, RPS27, RPS27A, RPS27AP5, RPS27L, RPS28, RPS29, RPS3, RPS3A, RPS4X, RPS4Y1, RPS4Y2, RPS5, RPS6, RPS6KA1, RPS6KA3, RPS6KB1, RPS6KB2, RPS7, RPS8, RPS9, RPSA, RPUSD3, RPUSD4, RRBP1, RSL24D1, RTN1, RTN2, RTN3, RTN4, RWDD1, SAMD4A, SAMD4B, SARNP, SARS1, SARS2, SCG5, SCRIB, SEC11A, SEC11B, SEC11C, SECISBP2, SECISBP2L, SELENOT, SEPSECS, SERP1, SESN2, SHFL, SHMT1, SHMT2, SLBP, SLC1A1, SLC1A2, SLC2A13, SLC30A5, SLC30A6, SLC30A8, SLC35A4, SLC7A11, SOD1, SOD2, SOD2-OT1, SORL1, SOX4, SP1, SPCS1, SPCS2, SPCS3, SPON1, SPPL3, SRBD1, SRP9, SRP9P1, STK39, SYNCRIP, TACO1, TAPBP, TARBP2, TARDBP, TARS1, TARS2, TARS3, TBCE, TCEA1, TCEA2, TCOF1, TENT4A, TENT4B, TENT5B, TGFBRAP1, THBS1, THOP1, TIA1, TMED10, TMED10P1, TMED2, TNF, TNIP1, TNKS1BP1, TNRC6A, TNRC6B, TNRC6C, TOB1, TPP1, TPR, TRAP1, TRHDE, TRIM71, TRIP4, TRMT10C, TRNAU1AP, TRUB2, TSC1, TSFM, TUFM, TUT4, TUT7, TYMS, UBA52, UBL4A, UCN, UHMK1, UNK, UPF1, UPF3A, UPF3B, UQCC2, USP16, USP21, VARS1, VARS2, VIM, VTA1, WARS1, WARS2, XPNPEP1, XRN1, YARS1, YARS2, YBX1, YBX2, YBX3, YIPF5, YTHDF1, YTHDF2, YTHDF3, ZAR1, ZAR1L, ZC3H12A, ZC3H12D, ZC3H15, ZCCHC13, ZCCHC4, ZFP36, ZFP36L1, ZFP36L2, ZNF385A, ZNF540, ZNF598, ZNF706]	FALSE	[APEH, CALR, CARS1, CARS2, CHAC1, DRG1, EEF1A1, EEF2, EEF2K, EEFSEC, EIF2AK1, EIF3F, EIF3J, EIF3L, EIF4B, EIF4G2, EIF5, ELOB, ENC1, EPRS1, ERO1A, GARS1, GATC, GEMIN5, GSPT1, IARS1, IARS2, KDELR2, LARP4, LTA4H, MAGOH, MRPL17, MRPL20, MRPL21, MRPL22, MRPL27, MRPL35, MRPL40, MRPL47, MRPL51, MRPL52, MRPL58, MRPS14, MRPS15, MRPS23, MRPS33, NDRG1, NOA1, NPEPPS, NSUN5, OPLAH, PA2G4, PABPC1, PAN3, PIWIL2, POLR2G, RBM8A, RPL10A, RPL11, RPL12, RPL13A, RPL22L1, RPL23, RPL27A, RPL3, RPL31, RPL32, RPL34, RPL37A, RPL39L, RPL5, RPL7A, RPS11, RPS12, RPS16, RPS25, RPS4X, RPS9, SEC11C, SHMT2, TOB1, UPF3B, UQCC2, YBX1, YTHDF1]	55.4987	[AARSD1, APEH, APOE, ATXN2, BSG, DARS2, DIS3, EEF1E1, EIF2B2, EIF3E, EIF4A2, EIF5, FAU, FTO, GSTM4, METAP1, MIF4GD, MPV17L2, MRPL15, MRPL18, MRPL19, MRPS15, MRPS7, PICALM, POLR2D, QKI, RPL10A, RPL12, RPL13A, RPL17, RPL18, RPL19, RPL23, RPL27, RPL28, RPL30, RPL31, RPL32, RPL34, RPL35, RPL36, RPL37, RPL37A, RPL39, RPL4, RPL5, RPL7, RPS10, RPS13, RPS14, RPS19, RPS21, RPS24, RPS3A, RPS4X, RPS5, RPS6KB2, RPS8, RPSA, STK39, TENT4B, UPF3B]	44.5013
GO:0006520	GO_BiologicalProcess-EBI-UniProt-GOA-ACAP-ARAP_25.05.2022_00h00	cellular amino acid metabolic process	[3, 4, 6]	[Group390, Group464]	41	12.8527	2.71032e-06	0.00287836	{Group390=6.237689359448386E-7, Group464=1.0473489720140059E-16}	{Group390=2.451411918263216E-4, Group464=4.503600579660225E-14}	[AARSD1, ACCS, AGXT, ALDH6A1, ASS1, BCKDHB, BSG, CARS1, CARS2, COASY, DARS2, DBT, DDC, ENOPH1, EPRS1, GARS1, GATC, GFPT1, GPT2, HGD, HIBADH, HIBCH, HPDL, HSD17B10, IARS1, IARS2, KYNU, LDHD, NOS3, OAT, ODC1, PCCA, PFAS, PHGDH, PSAT1, PSPH, QDPR, SBDS, SHMT2, THAP4, VSIG2]	[AADAT, AARS1, AARS2, AARSD1, AASDH, AASDHPPT, AASS, ABAT, ABHD14A-ACY1, ACAD8, ACADSB, ACAT1, ACCS, ACCSL, ACMSD, ACOD1, ACY1, ADHFE1, ADI1, ADSL, ADSS2, AFMID, AGMAT, AGXT, AGXT2, AHCY, ALDH18A1, ALDH1A1, ALDH4A1, ALDH5A1, ALDH6A1, ALDH8A1, AMDHD1, AMT, AOC1, APIP, ARG1, ARG2, ARHGAP11B, ART4, ASDURF, ASL, ASNS, ASNSD1, ASPA, ASPG, ASRGL1, ASS1, ATAT1, ATCAY, ATF4, ATP2B4, ATP7A, AUH, AZIN1, AZIN2, BAAT, BCAT1, BCAT2, BCKDHA, BCKDHB, BCKDK, BHMT, BHMT2, BLMH, BPHL, BSG, CAD, CARNMT1, CARNS1, CARS1, CARS2, CBS, CDO1, CLN3, COASY, CPS1, CRYM, CSAD, CTH, CTNS, CTPS1, CTPS2, CYP21A2, DALRD3, DAO, DARS1, DARS2, DBT, DCT, DDAH1, DDAH2, DDC, DDO, DFFB, DGLUCY, DHFR, DHFR2, DIDO1, DIO1, DLD, DLST, DPAGT1, DPEP1, DPYD, DTD1, EARS2, ECHS1, ENOPH1, ENOSF1, EPRS1, ETFA, ETFB, FAH, FAM3A, FANCA, FARS2, FARSA, FARSB, FN3K, FPGS, FTCD, GAD1, GAD2, GARS1, GART, GATB, GATC, GCAT, GCDH, GCLC, GCLM, GCSH, GFPT1, GFPT2, GGT1, GGT5, GLDC, GLS, GLS2, GLUD1, GLUD2, GLUL, GLYAT, GLYATL1, GLYATL1B, GMPS, GNMT, GOLT1A, GOLT1B, GOT1, GOT1L1, GOT2, GPT, GPT2, GSS, GSTZ1, HAAO, HAL, HAO1, HARS1, HARS2, HDC, HECA, HGD, HIBADH, HIBCH, HMGCL, HMGCLL1, HNF1A, HNF4A, HNMT, HOGA1, HPD, HPDL, HSD17B10, HYKK, IARS1, IARS2, ICMT, IDO1, IDO2, IL4I1, ILVBL, INS, IVD, IYD, KARS1, KMO, KYAT1, KYAT3, KYNU, LARS1, LARS2, LDHD, LGSN, LOC102724560, LRRC47, MARS1, MARS2, MAT1A, MCCC1, MCCC2, MECP2, MMUT, MPST, MRI1, MSRA, MTAP, MTHFD1, MTHFD2L, MTHFR, MTHFS, MTR, MTRR, NAGS, NANOS1, NANOS2, NANOS3, NARS1, NARS2, NAT8L, NIT2, NOS1, NOS2, NOS3, NOX4, NOXRED1, NR1H4, OAT, ODC1, OTC, PAH, PARK7, PARS2, PCBD1, PCBD2, PCCA, PCCB, PEPD, PFAS, PHGDH, PIPOX, PLOD2, PLOD3, PM20D1, PPAT, PRNP, PRODH, PRODH2, PSAT1, PSPH, PSPHP1, PTGES3L-AARSD1, PTS, PYCR1, PYCR2, PYCR3, QARS1, QDPR, QRSL1, RAI1, RARS1, RARS2, RIDA, RIMKLA, RIMKLB, SARDH, SARS1, SARS2, SBDS, SCLY, SDS, SDSL, SEPHS1, SEPHS2, SERINC3, SERINC5, SHMT1, SHMT2, SIRT4, SLC16A2, SLC1A3, SLC25A12, SLC25A13, SLC25A21, SLC25A44, SLC39A8, SLC7A11, SLC7A7, SMS, SOAT1, SRR, ST20-MTHFS, TARS1, TARS2, TARS3, TAT, TDH, TDO2, TH, THAP4, THNSL2, TINAGL1, TPH1, TPH2, TST, TSTD1, TTC36, TYR, UPB1, UROC1, VARS1, VARS2, VSIG2, WARS1, WARS2, YARS1, YARS2]	TRUE	[ALDH6A1, ASS1, BCKDHB, CARS1, CARS2, EPRS1, GARS1, GATC, GPT2, HIBADH, HIBCH, HPDL, HSD17B10, IARS1, IARS2, KYNU, LDHD, ODC1, PHGDH, PSAT1, QDPR, SBDS, SHMT2, VSIG2]	56.2217	[AARSD1, ACCS, AGXT, BSG, COASY, DARS2, DBT, DDC, ENOPH1, GFPT1, HGD, NOS3, OAT, PCCA, PFAS, PSPH, THAP4]	43.7783
GO:0006541	GO_BiologicalProcess-EBI-UniProt-GOA-ACAP-ARAP_25.05.2022_00h00	glutamine metabolic process	[6, 7, 9]	[Group146]	4	12.9032	0.105357	1	{Group146=0.0014785587339019044}	{Group146=0.5145384393978627}	[COASY, GFPT1, PFAS, PHGDH]	[ACOD1, ADSL, ARHGAP11B, ASDURF, ASL, ASNS, ASNSD1, CAD, COASY, CPS1, CTPS1, CTPS2, CYP21A2, DFFB, GFPT1, GFPT2, GLS, GLS2, GLUD1, GLUL, GLYATL1, GLYATL1B, GMPS, LGSN, MECP2, NIT2, NR1H4, PFAS, PHGDH, PPAT, SIRT4]	TRUE	[PHGDH]	23.2671	[COASY, GFPT1, PFAS]	76.7329
GO:0006563	GO_BiologicalProcess-EBI-UniProt-GOA-ACAP-ARAP_25.05.2022_00h00	L-serine metabolic process	[6, 7, 9]	[Group390]	6	40	0.000126516	0.126769	{Group390=6.237689359448386E-7}	{Group390=2.451411918263216E-4}	[AGXT, PHGDH, PSAT1, PSPH, SBDS, SHMT2]	[AGXT, CBS, LOC102724560, PHGDH, PSAT1, PSPH, PSPHP1, SBDS, SDS, SDSL, SERINC3, SERINC5, SHMT1, SHMT2, SRR]	FALSE	[PHGDH, PSAT1, SBDS, SHMT2]	64.5306	[AGXT, PSPH]	35.4694
GO:0006564	GO_BiologicalProcess-EBI-UniProt-GOA-ACAP-ARAP_25.05.2022_00h00	L-serine biosynthetic process	[7, 8, 9, 10]	[Group142, Group390]	4	57.1429	0.000356059	0.348225	{Group142=0.18402098973907685, Group390=6.237689359448386E-7}	{Group142=1.0, Group390=2.451411918263216E-4}	[PHGDH, PSAT1, PSPH, SHMT2]	[PHGDH, PSAT1, PSPH, PSPHP1, SERINC3, SERINC5, SHMT2]	TRUE	[PHGDH, PSAT1, SHMT2]	73.1832	[PSPH]	26.8168
GO:0006574	GO_BiologicalProcess-EBI-UniProt-GOA-ACAP-ARAP_25.05.2022_00h00	valine catabolic process	[6, 7, 8, 9]	[Group206, Group325, Group402]	3	75	0.000768082	0.735055	{Group206=2.907205680843047E-5, Group325=2.80433158099734E-7, Group402=4.074307932827792E-6}	{Group206=0.0111636698144373, Group325=1.1077109744939494E-4, Group402=0.001588980093802839}	[ALDH6A1, HIBADH, HIBCH]	[ACAD8, ALDH6A1, HIBADH, HIBCH]	FALSE	[ALDH6A1, HIBADH, HIBCH]	100	[]	0
GO:0006575	GO_BiologicalProcess-EBI-UniProt-GOA-ACAP-ARAP_25.05.2022_00h00	cellular modified amino acid metabolic process	[3, 4]	[Group139]	15	7.46269	0.362014	1	{Group139=0.36201362153317684}	{Group139=1.0}	[ACADM, ASS1, BSG, CHAC1, CKB, CKM, CPT1A, GSTM4, MBOAT1, OPLAH, OSBPL5, PCYOX1, SERINC2, SHMT2, SLC27A1]	[AASDHPPT, ABHD12, ABHD12B, ABHD16A, ABHD16B, ACADL, ACADM, AHCY, ALDH1L1, ALDH1L2, ALDH4A1, ALDH7A1, ALDH9A1, ARL6IP5, ASS1, ATIC, BBOX1, BHMT, BHMT2, BSG, CGA, CHAC1, CHAC2, CHDH, CHGA, CHKB, CHKB-CPT1B, CKB, CKM, CKMT1A, CKMT1B, CKMT2, CLIC1, CLIC2, CLIC3, CLIC5, CPQ, CPT1A, CPT1B, CPT1C, CPT2, CRAT, CROT, CRYM, CTNS, CTSB, CTSK, DHFR, DHFR2, DIDO1, DIO1, DIO2, DIO3, DMGDH, DPEP1, DUOX1, DUOX2, DUOXA1, DUOXA2, EEF1G, ETHE1, FOLH1, FOLR1, FOLR2, FOXE1, FPGS, FTCD, G6PD, GAMT, GART, GATA3, GATM, GCH1, GCLC, GCLM, GCNT4, GDAP1, GDAP1L1, GGACT, GGH, GGT1, GGT2P, GGT3P, GGT5, GGT6, GGT7, GGTLC1, GGTLC2, GGTLC3, GLO1, GLRX2, GNMT, GOT2, GPX1, GPX4, GSR, GSS, GSTA1, GSTA2, GSTA3, GSTA4, GSTA5, GSTK1, GSTM1, GSTM2, GSTM3, GSTM4, GSTM5, GSTO1, GSTO2, GSTP1, GSTT1, GSTT2, GSTT2B, GSTT4, GSTZ1, HAGH, HOGA1, HPGDS, HPN, ICMT, IDH1, IYD, KYAT1, LPCAT3, LPCAT4, MBD4, MBOAT1, MBOAT2, MED1, MFSD2A, MGST2, MMACHC, MTHFD1, MTHFD1L, MTHFD2, MTHFD2L, MTHFR, MTHFS, MTRR, NAT8, NFE2L2, OPLAH, OSBPL10, OSBPL5, OSBPL8, PANK2, PARK7, PAX8, PCYOX1, PCYOX1L, PLA1A, PLA2G10, PLA2G15, PLA2G2F, PLA2G3, PLOD2, PLOD3, PLSCR1, PM20D2, POR, PRNP, PRODH, PTDSS1, PTDSS2, PTGES2, SARDH, SERINC1, SERINC2, SERINC3, SERINC5, SHMT1, SHMT2, SLC16A10, SLC16A2, SLC19A1, SLC1A1, SLC1A2, SLC22A4, SLC25A32, SLC27A1, SLC46A1, SLC5A5, SLC6A8, SLC7A11, SLCO1C1, SOD1, SOD2, SOD2-OT1, ST20-MTHFS, SULT1B1, SULT2A1, TG, THPO, TMLHE, TPO, TYMS, UBL4A, VDAC2, VNN1, VNN2]	TRUE	[ASS1, CHAC1, CKB, CPT1A, MBOAT1, OPLAH, OSBPL5, SERINC2, SHMT2]	57.7078	[ACADM, BSG, CKM, GSTM4, PCYOX1, SLC27A1]	42.2922
GO:0006605	GO_BiologicalProcess-EBI-UniProt-GOA-ACAP-ARAP_25.05.2022_00h00	protein targeting	[5, 6, 7, 8]	[Group185, Group461]	27	8.10811	0.0975236	1	{Group185=0.053631837955317646, Group461=3.209607772832041E-4}	{Group185=1.0, Group461=0.11554587982195348}	[ATP5IF1, BAG4, CHORDC1, CHP1, FIS1, FZD5, GOLGA7, HERPUD1, HSP90AA1, INPP5K, LONP2, NPEPPS, PDCD5, PEX5L, PITRM1, RAB3IP, ROMO1, RPL11, SREBF2, SRPRB, TIMM8B, UBE2L3, UBL5, VPS41, YWHAB, ZDHHC3, ZFAND2A]	[ABLIM3, ADORA1, AGK, AIFM1, AIP, AKAP6, AKT2, ANK3, AP1M2, AP1S3, AP3B1, AP3D1, AP3M1, AP4B1, AP4E1, AP4M1, AP4S1, APEX1, AQP11, ARIH2, ARL4D, ARL6, ARL6IP1, ATG13, ATG14, ATG3, ATP5IF1, AURKAIP1, BAG3, BAG4, BAG6, BAP1, BCAP31, BECN1, BID, BNIP3L, C11orf65, C2CD5, CACNA1A, CACNG2, CACNG3, CDC37, CDK5, CDK5R1, CEMIP, CHCHD4, CHM, CHMP4A, CHMP4B, CHORDC1, CHP1, CIB1, CLU, CSNK2A2, DMTN, DNAJC15, DNAJC19, DNLZ, EDEM1, ERBB2, ERBIN, FBXO7, FBXW7, FIS1, FUT10, FYN, FZD5, GABARAP, GCC2, GDAP1, GDI1, GET3, GET4, GGA3, GIPC1, GLP1R, GNPTAB, GNPTG, GOLGA7, GOLGA7B, GRPEL1, GRPEL2, GSK3A, HACL1, HAP1, HAX1, HERPUD1, HGS, HOMER3, HPCA, HPS4, HRAS, HSP90AA1, HSPA1L, HSPA4, HSPA5, HSPA8, HSPD1, HTRA2, HUWE1, ICMT, IMMP1L, IMMP2L, INPP5K, ITGAM, ITGB1BP1, ITGB2, KATNB1, KCNB1, KCNE1, KIF13B, KRTAP11-1, LAMP2, LAPTM5, LEPROT, LHCGR, LMAN1, LONP2, LRRK2, LTBP2, LTBP3, M6PR, MAGI1, MAN1A1, MFF, MFN2, MGARP, MICALL1, MICALL2, MIEF1, MIEF2, MIPEP, MON1A, MON1B, MPZ, MTCL1, MTERF4, MTX1, MTX2, MYO1C, MYO1E, NACA, NACA2, NACA4P, NACAD, NAGPA, NCF1, NCOA4, NDUFA13, NEDD4, NLGN1, NPEPPS, NUP54, OS9, PAM16, PARD3, PARL, PDCD5, PDZK1, PEX1, PEX10, PEX12, PEX13, PEX14, PEX16, PEX19, PEX2, PEX26, PEX3, PEX5, PEX5L, PEX6, PEX7, PIK3C3, PIK3R4, PIKFYVE, PIN1, PINK1, PITRM1, PMPCA, PMPCB, PRICKLE4, PRKAA1, PRKCI, PRKN, PRNP, RAB3IP, RAB7A, RAB8B, RABGEF1, RAC2, RASSF9, RHOU, RNF2, RNF215, RNF31, RNU6-664P, ROMO1, RPL11, RTP1, RTP2, RTP3, RTP4, RTP5, SAE1, SAMM50, SCARB2, SDCBP, SEC61A1, SEC61A2, SEC61B, SEC61G, SEC62, SEC63, SGTA, SGTB, SH3GLB1, SIAH3, SIL1, SIRT4, SLC1A1, SLC51B, SMURF1, SNX16, SORL1, SORT1, SPCS1, SPCS2, SPCS3, SREBF1, SREBF2, SRP14, SRP19, SRP54, SRP68, SRP72, SRP9, SRP9P1, SRPRA, SRPRB, SSR1, SSR2, SSR3, STOM, STXBP4, SYNGR1, SYNJ2BP, TAOK2, TCAF1, TCAF2, TCAF2C, TIMM10, TIMM10B, TIMM13, TIMM17A, TIMM17B, TIMM21, TIMM22, TIMM23, TIMM23B, TIMM29, TIMM44, TIMM50, TIMM8A, TIMM8B, TIMM9, TNDM, TOMM20, TOMM20L, TOMM22, TOMM34, TOMM40, TOMM40L, TOMM5, TOMM6, TOMM7, TOMM70, TRAK1, TRAK2, TRAM1, TRAM1L1, TRAM2, TRMT10B, TSPO, UBE2D3, UBE2J2, UBE2L3, UBL4A, UBL4B, UBL5, USP17L2, USP36, VPS11, VPS13A, VPS13C, VPS13D, VPS37A, VPS37B, VPS37C, VPS37D, VPS41, VPS4A, WASH3P, YIF1B, YWHAB, YWHAE, YWHAG, YWHAQ, YWHAZ, ZDHHC1, ZDHHC11, ZDHHC11B, ZDHHC12, ZDHHC14, ZDHHC15, ZDHHC18, ZDHHC19, ZDHHC2, ZDHHC20, ZDHHC21, ZDHHC22, ZDHHC23, ZDHHC24, ZDHHC3, ZDHHC4, ZDHHC6, ZDHHC7, ZDHHC9, ZFAND2A, ZFAND2B, ZFAND6, ZFYVE16, ZNF260]	TRUE	[ATP5IF1, CHORDC1, CHP1, HERPUD1, HSP90AA1, LONP2, NPEPPS, PDCD5, RAB3IP, ROMO1, RPL11, SREBF2, TIMM8B, UBL5, VPS41, YWHAB, ZDHHC3, ZFAND2A]	62.0839	[BAG4, FIS1, FZD5, GOLGA7, INPP5K, LONP2, PEX5L, PITRM1, SRPRB, UBE2L3]	37.9161
GO:0006611	GO_BiologicalProcess-EBI-UniProt-GOA-ACAP-ARAP_25.05.2022_00h00	protein export from nucleus	[5, 6, 7, 8]	[Group382, Group421, Group442, Group458, Group461]	12	18.75	0.000298841	0.29376	{Group382=1.2424908283767058E-4, Group421=1.2516302595429822E-4, Group442=2.4004454518018737E-4, Group458=1.6304104768375617E-5, Group461=3.209607772832041E-4}	{Group382=0.04584791156710045, Group421=0.04605999355118175, Group442=0.08761625899076839, Group458=0.006293384440592988, Group461=0.11554587982195348}	[CALR, CHORDC1, CHP1, CTDSPL2, DESI1, EMD, RAPGEF3, REXO2, SIRT6, SP100, TXN, XPO7]	[AHCYL1, ANKLE1, ANP32B, BAG3, BARD1, CALR, CAMK1, CCHCR1, CDK5, CHORDC1, CHP1, CSE1L, CTDSPL2, DESI1, DESI2, DNAJC27, DUSP16, EGR2, EMD, FRAT1, GAS6, GSK3B, HSPA9, IFI27, IL1B, NUP214, NUP42, NUTF2, NXT1, PARK7, PKD1, PPM1A, PRKACA, PRKCA, PTPN11, PTPN14, RAN, RANBP17, RANBP3, RANBP3L, RANGAP1, RAPGEF3, RBM22, REXO2, SFN, SIRT6, SIRT7, SMURF1, SP100, STRADA, STRADB, STYX, TCF7L2, TGFB1, TPR, TXN, TXN2, UHMK1, XPO1, XPO4, XPO5, XPO6, XPO7, YWHAE]	TRUE	[CALR, CHORDC1, CHP1, DESI1, EMD, TXN, XPO7]	56.0156	[CTDSPL2, RAPGEF3, REXO2, SIRT6, SP100]	43.9844
GO:0006629	GO_BiologicalProcess-EBI-UniProt-GOA-ACAP-ARAP_25.05.2022_00h00	lipid metabolic process	[3]	[Group441, Group451, Group463, Group464]	143	9.4702	6.14703e-09	6.87853e-06	{Group441=2.962079533839406E-14, Group451=3.09749574195716E-10, Group463=2.5739993158271676E-14, Group464=1.0473489720140059E-16}	{Group441=1.2588838018817475E-11, Group451=1.2854607329122215E-7, Group463=1.0965237085423734E-11, Group464=4.503600579660225E-14}	[AACS, ACACB, ACADM, ACADS, ACADVL, ACAT2, ACLY, ACOT2, ACSL3, ACSS2, AFP, AKR1C2, AKR1C3, ALDH3A2, AMBRA1, APOE, ATP1A1, B3GALT4, BAX, BCKDHB, BRCA1, BTN2A1, CAT, CBR1, CD81, CDC42, CDS2, CFTR, CHORDC1, CHP1, CPT1A, CRABP1, CRKL, CRYL1, CXXC1, CYP2S1, DGAT2, EGR1, ELOVL6, EPHX1, ETNK1, FABP1, FABP3, FABP5, FADS2, FAR1, FASN, FDFT1, FGF2, FUCA1, FUT1, FUT3, GALC, GBA, GLB1, GM2A, GPAT2, GSTM4, H6PD, HADHA, HEXB, HMGCS1, HMGCS2, HSD17B1, HSD17B10, HSD17B12, HSD17B4, HSD17B8, IDI1, INPP5F, INPP5K, INSIG1, LIMA1, LONP2, LPGAT1, LPIN1, LRP1, LSS, LTA4H, LYPLA2, MACROH2A1, MBOAT1, MCAT, MCEE, MTCH1, MTLN, MTMR1, MVD, NDUFAB1, NFE2L1, OSBPL5, PAFAH1B2, PCCA, PCK2, PDGFRB, PDK1, PIGQ, PIGX, PIGZ, PISD, PLBD2, PLCB1, PLD2, PNLIP, POLR2D, PPP2R5A, PROX1, PSAPL1, PTEN, QKI, RLBP1, RORC, SACM1L, SAMD1, SBDS, SCCPDH, SERINC2, SERPINA3, SGPL1, SIRT6, SLC16A1, SLC22A24, SLC27A1, SLC27A2, SLC27A6, SLC37A4, SMG1, SPTLC1, SPTLC2, SREBF2, ST3GAL4, SUMF1, SYNJ2, TAFAZZIN, TM7SF2, TNFRSF1A, TPTE2, TRIB3, TSKU, TTF2, VSIG2, XBP1, ZBTB20]	[A3GALT2, A4GALT, AACS, AADAC, AASDH, ABCA1, ABCA12, ABCA2, ABCA3, ABCA4, ABCA5, ABCA7, ABCA8, ABCB11, ABCB4, ABCD1, ABCD2, ABCD3, ABCD4, ABCG1, ABCG4, ABHD1, ABHD11, ABHD12, ABHD12B, ABHD15, ABHD16A, ABHD16B, ABHD2, ABHD3, ABHD4, ABHD5, ABHD6, ABHD8, ABO, ACAA1, ACAA2, ACACA, ACACB, ACAD10, ACAD11, ACAD8, ACAD9, ACADL, ACADM, ACADS, ACADSB, ACADVL, ACAT1, ACAT2, ACBD3, ACBD4, ACBD5, ACBD7, ACD, ACER1, ACER2, ACER3, ACLY, ACOT1, ACOT11, ACOT12, ACOT13, ACOT2, ACOT4, ACOT6, ACOT7, ACOT8, ACOX1, ACOX2, ACOX3, ACOXL, ACP3, ACP6, ACSBG1, ACSBG2, ACSF2, ACSF3, ACSL1, ACSL3, ACSL4, ACSL5, ACSL6, ACSM1, ACSM2A, ACSM2B, ACSM3, ACSM4, ACSM5, ACSM6, ACSS1, ACSS2, ACSS3, ADGRF5, ADH1A, ADH1B, ADH1C, ADH4, ADH5, ADH6, ADH7, ADHFE1, ADIPOQ, ADIPOR1, ADIPOR2, ADM, ADORA1, ADRA2A, ADTRP, AFP, AGAP2, AGK, AGMO, AGPAT1, AGPAT2, AGPAT3, AGPAT4, AGPAT5, AGPS, AIG1, AJUBA, AKR1A1, AKR1B1, AKR1B10, AKR1B15, AKR1C1, AKR1C2, AKR1C3, AKR1C4, AKR1D1, AKR7A2, AKT1, AKT2, ALDH1A1, ALDH1A2, ALDH1A3, ALDH1L2, ALDH3A1, ALDH3A2, ALDH3B1, ALDH3B2, ALDH8A1, ALG1, ALG10, ALG10B, ALG11, ALG12, ALG13, ALG14, ALG2, ALG3, ALG6, ALG8, ALG9, ALK, ALKBH7, ALOX12, ALOX12B, ALOX15, ALOX15B, ALOX5, ALOX5AP, ALOXE3, AMACR, AMBRA1, AMH, ANG, ANGPTL3, ANGPTL4, ANGPTL8, ANKRD23, ANO9, ANXA1, AOAH, AOX1, APLP2, APOA1, APOA2, APOA4, APOA5, APOB, APOBEC1, APOBR, APOC1, APOC2, APOC3, APOC4, APOC4-APOC2, APOD, APOE, APOF, APOH, APOL1, APOL2, APOL4, APOL5, APP, APPL2, ARID4A, ARMC5, ARSA, ARV1, ASAH1, ASAH2, ASAH2B, ASMT, ASPG, ASXL3, ATF2, ATG14, ATG4A, ATM, ATP1A1, ATP1A3, ATP1A4, ATP5F1A, ATP5F1B, ATP6V1B1, ATP8B1, AUH, AVIL, AVP, AVPR1A, AWAT1, AWAT2, B3GALNT1, B3GALT1, B3GALT2, B3GALT4, B3GALT5, B3GNT5, B4GALNT1, B4GALNT2, B4GALT1, B4GALT3, B4GALT4, B4GALT5, B4GALT6, BAAT, BAX, BBS1, BBS4, BCAT1, BCAT2, BCKDHB, BCL11B, BCO1, BCO2, BDH1, BDH2, BECN1, BMP2, BMP5, BMP6, BMX, BPNT1, BPNT2, BRCA1, BSCL2, BTN2A1, C1D, C1QTNF1, C1QTNF2, C20orf173, C3, CACNA1H, CAPN2, CAT, CAV1, CAV3, CBR1, CBR4, CCDC3, CCDC71L, CCKBR, CCL19, CCL21, CCN1, CCNA2, CCR7, CD163L1, CD19, CD36, CD74, CD81, CDC42, CDIPT, CDK4, CDS1, CDS2, CEACAM1, CEBPA, CEL, CEPT1, CERK, CERKL, CERS1, CERS2, CERS3, CERS4, CERS5, CERS6, CERT1, CES1, CES1P1, CES2, CETP, CFTR, CGA, CGB3, CH25H, CHAT, CHEK2, CHGA, CHKA, CHKB, CHKB-CPT1B, CHORDC1, CHP1, CHPT1, CHRM5, CHST10, CHURC1-FNTB, CIDEA, CISH, CLCN2, CLN3, CLN6, CLN8, CLPS, CLPSL1, CLPSL2, CLSTN1, CLU, CNEP1R1, CNR1, COMT, COQ2, COX10, CPNE1, CPNE7, CPS1, CPT1A, CPT1B, CPT1C, CPT2, CPTP, CRABP1, CRABP2, CRAT, CREB1, CREBL2, CRH, CRK, CRKL, CRLS1, CROT, CRPPA, CRTC3, CRYL1, CSF1R, CSNK1G2, CTDNEP1, CTDSP2, CTH, CUBN, CWH43, CXXC1, CYB5R1, CYB5R2, CYB5R3, CYGB, CYP11A1, CYP11B1, CYP11B2, CYP17A1, CYP19A1, CYP1A1, CYP1A2, CYP1B1, CYP21A2, CYP24A1, CYP26A1, CYP26B1, CYP26C1, CYP27A1, CYP27B1, CYP27C1, CYP2A13, CYP2A6, CYP2A7, CYP2B6, CYP2C18, CYP2C19, CYP2C8, CYP2C9, CYP2D6, CYP2D7, CYP2E1, CYP2F1, CYP2G1P, CYP2J2, CYP2R1, CYP2S1, CYP2U1, CYP2W1, CYP39A1, CYP3A4, CYP3A5, CYP3A7, CYP3A7-CYP3A51P, CYP46A1, CYP4A11, CYP4A22, CYP4B1, CYP4F11, CYP4F12, CYP4F2, CYP4F22, CYP4F3, CYP4F8, CYP4V2, CYP4X1, CYP4Z1, CYP51A1, CYP7A1, CYP7B1, CYP8B1, DAB2, DAB2IP, DAGLA, DAGLB, DBI, DDHD1, DDHD2, DDX20, DECR1, DECR2, DEGS1, DEGS2, DGAT1, DGAT2, DGAT2L6, DGKA, DGKB, DGKD, DGKE, DGKG, DGKH, DGKI, DGKK, DGKQ, DGKZ, DHCR24, DHCR7, DHDDS, DHH, DHRS11, DHRS13, DHRS2, DHRS3, DHRS4, DHRS4L1, DHRS4L2, DHRS7, DHRS7B, DHRS9, DIO2, DISP3, DKK3, DKKL1, DNAJC15, DNAJC19, DOK7, DOLK, DOLPP1, DPAGT1, DPEP1, DPEP2, DPM1, DPM2, DPM3, E2F1, EBP, EBPL, ECH1, ECHDC1, ECHDC2, ECHDC3, ECHS1, ECI1, ECI2, EDF1, EDN1, EDN2, EDNRB, EEF1A2, EFR3A, EFR3B, EGFL7, EGR1, EHHADH, EIF6, ELOVL1, ELOVL2, ELOVL3, ELOVL4, ELOVL5, ELOVL6, ELOVL7, ENPP2, ENPP6, ENPP7, EPHA8, EPHX1, EPHX2, EPHX3, ERFE, ERG28, ERLIN1, ERLIN2, ESR1, ETFA, ETFB, ETFBKMT, ETFDH, ETNK1, ETNK2, F2, FA2H, FAAH, FAAH2, FABP1, FABP2, FABP3, FABP5, FABP5P1, FABP6, FADS1, FADS2, FADS2B, FADS3, FADS6, FAH, FAM126A, FAM126B, FAM135A, FAM135B, FAM3A, FANCA, FAR1, FAR2, FASN, FAXDC2, FBXW7, FDFT1, FDPS, FDX1, FDXR, FGF1, FGF13, FGF19, FGF2, FGF21, FGF23, FGFR3, FGFR4, FGR, FIG4, FITM1, FITM2, FLNB, FLT1, FLT3, FMC1, FMC1-LUC7L2, FMO1, FMO2, FMO4, FMO5, FNTB, FPR2, FSHB, FUCA1, FUT1, FUT2, FUT3, FUT5, FUT6, FUT7, FUT9, G6PC1, G6PD, GAL, GAL3ST1, GAL3ST2, GAL3ST3, GAL3ST4, GALC, GALK2, GALR2, GATA6, GBA, GBA2, GBA3, GBAP1, GBGT1, GC, GCDH, GCK, GDE1, GDF1, GDNF, GDPD1, GDPD2, GDPD3, GDPD4, GDPD5, GFI1, GGPS1, GGT1, GGT5, GHSR, GIP, GK, GK2, GK3P, GK5, GLA, GLB1, GLT6D1, GLTP, GLYAT, GLYATL2, GLYATL3, GM2A, GNAI2, GNB3, GNPAT, GOLM1, GPAA1, GPAM, GPAT2, GPAT3, GPAT4, GPCPD1, GPD1, GPER1, GPIHBP1, GPLD1, GPR31, GPS2, GPX1, GPX4, GPX5, GSTA1, GSTA3, GSTM1, GSTM2, GSTM4, GSTP1, GUCY2C, H6PD, HACD1, HACD2, HACD3, HACD4, HACL1, HADH, HADHA, HADHB, HAO1, HAO2, HCAR1, HCAR2, HDHD5, HDLBP, HEXA, HEXB, HINT2, HMGCL, HMGCLL1, HMGCR, HMGCS1, HMGCS2, HNF1A, HNF4A, HPGD, HPGDS, HSD11B1, HSD11B2, HSD17B1, HSD17B10, HSD17B11, HSD17B12, HSD17B13, HSD17B14, HSD17B2, HSD17B3, HSD17B4, HSD17B6, HSD17B7, HSD17B7P2, HSD17B8, HSD3B1, HSD3B2, HSD3B7, HSPG2, HTD2, HTR2A, HTR2B, HTR2C, HTRA2, IAH1, ID2, IDH1, IDI1, IDI2, IFNAR1, IFNG, IGF1R, IGFBP7, IL1A, IL1B, IL1RN, IL4, ILVBL, IMPA1, IMPA2, INPP1, INPP4A, INPP4B, INPP5A, INPP5B, INPP5D, INPP5E, INPP5F, INPP5J, INPP5K, INPPL1, INS, INSIG1, INSIG2, IP6K1, IP6K2, IP6K3, IPMK, IRS1, IRS2, ISYNA1, ITGB8, ITPKA, ITPKB, ITPKC, IVD, JAZF1, KAT5, KBTBD2, KDM5A, KDSR, KIT, KRT17, KRTAP11-1, LACTB, LAMTOR1, LARGE1, LBR, LCAT, LCLAT1, LCP1, LCT, LDAH, LDLR, LDLRAP1, LEP, LEPR, LEPROT, LGALS12, LGALS13, LGMN, LHB, LHCGR, LIAS, LIMA1, LIPA, LIPC, LIPE, LIPF, LIPG, LIPH, LIPI, LIPJ, LIPK, LIPM, LIPN, LIPT1, LMBR1, LMF1, LOC102724428, LOC107987479, LONP2, LPA, LPAL2, LPCAT1, LPCAT2, LPCAT3, LPCAT4, LPGAT1, LPIN1, LPIN2, LPIN3, LPL, LRAT, LRCOL1, LRP1, LRP10, LRP2, LRP4, LRP5, LRP8, LSR, LSS, LTA4H, LTC4S, LYN, LYPLA1, LYPLA2, MACROH2A1, MALRD1, MAPK14, MBD4, MBLAC2, MBOAT1, MBOAT2, MBOAT4, MBOAT7, MBTPS1, MBTPS2, MCAT, MCEE, MECP2, MECR, MED1, MFSD2A, MGLL, MGST2, MGST3, MID1IP1, MIF, MLST8, MLXIPL, MLYCD, MMUT, MOGAT1, MOGAT2, MOGAT3, MORC2, MPDU1, MPPE1, MSMO1, MT3, MTCH1, MTLN, MTM1, MTMR1, MTMR10, MTMR11, MTMR12, MTMR14, MTMR2, MTMR3, MTMR4, MTMR6, MTMR7, MTMR8, MTMR9, MTOR, MTTP, MUC1, MUSK, MVD, MVK, MYCBP2, NAA40, NAAA, NAGA, NAPEPLD, NAT8, NCEH1, NCOA2, NCOR1, NDUFAB1, NEU1, NEU2, NEU3, NEU4, NFE2L1, NFKB1, NKX1-1, NKX2-1, NKX2-3, NLRP3, NOD2, NPC1, NPC1L1, NPC2, NPCA1, NPHP3, NPHP3-ACAD11, NR0B1, NR0B2, NR1D1, NR1D2, NR1H2, NR1H3, NR1H4, NR1I2, NR3C1, NR4A3, NR5A1, NR5A2, NRBF2, NSDHL, NSMAF, NUDT19, NUDT7, NUDT8, NUS1, NUS1P3, OC90, OCRL, OLAH, OMA1, OPA3, ORMDL1, ORMDL2, ORMDL3, OSBP, OSBPL10, OSBPL1A, OSBPL2, OSBPL3, OSBPL5, OSBPL6, OSBPL7, OSBPL8, OSBPL9, OXCT1, OXSM, P2RX1, P2RX7, P2RY12, P3R3URF, PAFAH1B1, PAFAH1B2, PAFAH1B3, PAFAH2, PAM, PANK2, PBX1, PC, PCCA, PCCB, PCDHA4, PCDHA@, PCK1, PCK2, PCSK9, PCYT1A, PCYT1B, PCYT2, PDCD6, PDE3A, PDE3B, PDE8B, PDGFA, PDGFB, PDGFRA, PDGFRB, PDK1, PDK2, PDK3, PDK4, PDPK1, PDSS1, PDSS2, PECR, PEDS1, PEDS1-UBE2V1, PEMT, PER2, PEX13, PEX2, PEX5, PEX7, PGAP1, PGAP2, PGAP3, PGAP4, PGAP6, PGF, PGP, PGPEP1, PGS1, PHB2, PHYH, PI4K2A, PI4K2B, PI4KA, PI4KAP1, PI4KAP2, PI4KB, PIAS4, PIBF1, PIGA, PIGB, PIGC, PIGF, PIGG, PIGH, PIGK, PIGL, PIGM, PIGN, PIGO, PIGP, PIGQ, PIGS, PIGT, PIGU, PIGV, PIGW, PIGX, PIGY, PIGZ, PIK3C2A, PIK3C2B, PIK3C2G, PIK3C3, PIK3CA, PIK3CB, PIK3CD, PIK3CG, PIK3IP1, PIK3R1, PIK3R2, PIK3R3, PIK3R4, PIK3R5, PIK3R6, PIKFYVE, PIP4K2A, PIP4K2B, PIP4K2C, PIP4P1, PIP4P2, PIP5K1A, PIP5K1B, PIP5K1C, PIP5KL1, PIPSL, PISD, PITPNA, PITPNB, PITPNM1, PITPNM2, PITPNM3, PLA1A, PLA2G10, PLA2G12A, PLA2G12B, PLA2G15, PLA2G1B, PLA2G2A, PLA2G2C, PLA2G2D, PLA2G2E, PLA2G2F, PLA2G3, PLA2G4A, PLA2G4B, PLA2G4C, PLA2G4D, PLA2G4E, PLA2G4F, PLA2G5, PLA2G6, PLA2G7, PLAA, PLAAT1, PLAAT2, PLAAT3, PLAAT4, PLAAT5, PLAGL2, PLB1, PLBD1, PLBD2, PLCB1, PLCB2, PLCB3, PLCB4, PLCD1, PLCD3, PLCD4, PLCE1, PLCG1, PLCG2, PLCH1, PLCH2, PLCL1, PLCL2, PLCXD1, PLCXD2, PLCXD3, PLCZ1, PLD1, PLD2, PLD3, PLD4, PLD6, PLEK, PLEKHA1, PLGLA, PLGLB1, PLGLB2, PLIN1, PLIN5, PLP1, PLPP1, PLPP2, PLPP3, PLPP4, PLPP5, PLPP6, PLPPR1, PLPPR2, PLPPR3, PLPPR4, PLPPR5, PLSCR1, PLSCR3, PLTP, PM20D1, PMPCA, PMVK, PNLIP, PNLIPRP1, PNLIPRP2, PNLIPRP3, PNPLA1, PNPLA2, PNPLA3, PNPLA4, PNPLA5, PNPLA6, PNPLA7, PNPLA8, PODXL, POLR2D, PON1, POR, PORCN, PPARA, PPARD, PPARG, PPARGC1A, PPM1L, PPP2CA, PPP2R1A, PPP2R5A, PPP3CA, PPT1, PRDX5, PRDX6, PRKAA1, PRKAA2, PRKAB1, PRKAB2, PRKAG1, PRKAG2, PRKAG3, PRKAR2B, PRKCD, PRKCE, PRKCSH, PRKD1, PRKD2, PRKD3, PRLH, PRLR, PRMT3, PROC, PROCA1, PROX1, PRPF19, PRXL2B, PSAP, PSAPL1, PTDSS1, PTDSS2, PTEN, PTGDS, PTGES, PTGES2, PTGES3, PTGIS, PTGR1, PTGR2, PTGR3, PTGS1, PTGS2, PTK2, PTK2B, PTPMT1, PTPN11, PTPN22, PTPRN2, QKI, RAB38, RAB7A, RAPSN, RARRES2, RB1, RBL1, RBL2, RBP1, RBP2, RBP3, RBP4, RDH10, RDH11, RDH12, RDH13, RDH14, RDH16, RDH5, RDH8, REST, RETSAT, RFT1, RGN, RIDA, RIMBP2, RLBP1, RNF213, RNU1-93P, RORA, RORC, RPE65, RPTOR, RUBCN, RUBCNL, S100A8, S100A9, SACM1L, SAMD1, SAMD8, SBDS, SC5D, SCAP, SCARB1, SCARF1, SCCPDH, SCD, SCD5, SCGB1D1, SCNN1B, SCP2, SCP2D1, SCPEP1, SCT, SDR16C5, SDR42E1, SDR42E2, SDR9C7, SDS, SDSL, SEC14L2, SEL1L, SELENOI, SERAC1, SERINC1, SERINC2, SERINC3, SERINC4, SERINC5, SERPINA12, SERPINA3, SERPINA6, SESN2, SF1, SFI1, SFTPA1, SFTPA2, SFTPB, SGMS1, SGMS2, SGPL1, SGPP1, SGPP2, SH2D2A, SH2D3C, SH3D19, SH3YL1, SHH, SIK1, SIRT1, SIRT2, SIRT3, SIRT4, SIRT6, SLA2, SLC16A1, SLC16A11, SLC22A13, SLC22A24, SLC22A4, SLC25A17, SLC27A1, SLC27A2, SLC27A3, SLC27A4, SLC27A5, SLC27A6, SLC35C1, SLC37A4, SLC44A1, SLC44A2, SLC44A3, SLC44A4, SLC44A5, SLC45A3, SLC52A1, SLX1A-SULT1A3, SMG1, SMPD1, SMPD2, SMPD3, SMPD4, SMPDL3A, SMPDL3B, SNAI1, SNAI2, SNCA, SNX17, SOAT1, SOAT2, SOCS1, SOCS2, SOCS3, SOCS4, SOCS5, SOCS6, SOCS7, SOD1, SORBS1, SORL1, SOX9, SPHK1, SPHK2, SPNS2, SPP1, SPTLC1, SPTLC2, SPTLC3, SPTSSA, SPTSSB, SQLE, SRC, SRD5A1, SRD5A2, SRD5A3, SREBF1, SREBF2, ST3GAL1, ST3GAL2, ST3GAL3, ST3GAL4, ST3GAL5, ST3GAL6, ST6GALNAC3, ST6GALNAC4, ST6GALNAC5, ST6GALNAC6, ST8SIA1, ST8SIA2, ST8SIA3, ST8SIA4, ST8SIA5, ST8SIA6, STAR, STARD3, STARD4, STAT5B, STOML2, STS, STUB1, SULT1A1, SULT1A2, SULT1A3, SULT1A4, SULT1C3, SULT1E1, SULT2A1, SULT2B1, SULT4A1, SUMF1, SYCP2, SYNJ1, SYNJ2, TAFAZZIN, TAMM41, TBCE, TBL1XR1, TBXAS1, TECR, TECRL, TEK, TEX2, TGFB1, TH, THEM4, THEM5, THNSL2, THRA, THRSP, TIPARP, TLCD3B, TM6SF2, TM7SF2, TM9SF2, TMEM150A, TMEM256-PLSCR3, TMEM38B, TMEM86B, TNF, TNFAIP8L3, TNFRSF1A, TNXB, TP53INP2, TPP1, TPRA1, TPTE, TPTE2, TREM2, TREX1, TRIB3, TRIM26, TRNP, TRPV1, TSKU, TSPO, TTC39B, TTC7A, TTC7B, TTF2, TTPA, TTR, TWIST1, TYRP1, TYSND1, UBL4A, UCP3, UGCG, UGT1A1, UGT1A10, UGT1A3, UGT1A4, UGT1A6, UGT1A7, UGT1A8, UGT1A9, UGT2A1, UGT2A2, UGT2B10, UGT2B11, UGT2B15, UGT2B17, UGT2B28, UGT2B4, UGT2B7, UGT8, UMOD, UVRAG, VAC14, VAPA, VAV2, VAV3, VDAC2, VDR, VLDLR, VSIG2, WASHC1, WDR81, WDR91, WDTC1, WNT10B, WNT4, WWTR1, XBP1, XBP1P1, YWHAH, ZBTB20, ZFP69, ZMPSTE24, ZNF177, ZNF202, ZNF670, ZPBP2]	TRUE	[AACS, ACADS, ACADVL, ACLY, ACSL3, ACSS2, AKR1C2, AKR1C3, ALDH3A2, BCKDHB, BRCA1, CAT, CBR1, CHORDC1, CHP1, CPT1A, CRKL, CRYL1, CYP2S1, DGAT2, EGR1, ELOVL6, EPHX1, ETNK1, FABP1, FABP3, FABP5, FADS2, FASN, FDFT1, FUCA1, FUT1, FUT3, GLB1, GM2A, GPAT2, H6PD, HADHA, HEXB, HMGCS2, HSD17B10, HSD17B4, HSD17B8, INSIG1, LONP2, LRP1, LSS, LTA4H, MBOAT1, MCAT, MTCH1, MTLN, MVD, NDUFAB1, OSBPL5, PAFAH1B2, PCK2, PDK1, PIGQ, PIGZ, PLBD2, PLCB1, PLD2, PPP2R5A, PROX1, PSAPL1, PTEN, RLBP1, RORC, SBDS, SCCPDH, SERINC2, SGPL1, SLC16A1, SLC37A4, SMG1, SPTLC2, SREBF2, ST3GAL4, SUMF1, SYNJ2, TAFAZZIN, TM7SF2, TNFRSF1A, TRIB3, TSKU, VSIG2, XBP1]	56.7531	[AACS, ACACB, ACADM, ACAT2, ACOT2, AFP, ALDH3A2, AMBRA1, APOE, ATP1A1, B3GALT4, BAX, BTN2A1, CD81, CDC42, CDS2, CFTR, CRABP1, CXXC1, FAR1, FDFT1, FGF2, GALC, GBA, GM2A, GSTM4, HMGCS1, HSD17B1, HSD17B12, IDI1, INPP5F, INPP5K, LIMA1, LONP2, LPGAT1, LPIN1, LYPLA2, MACROH2A1, MCEE, MTMR1, MVD, NFE2L1, PCCA, PDGFRB, PIGX, PISD, PNLIP, POLR2D, QKI, SACM1L, SAMD1, SERPINA3, SIRT6, SLC22A24, SLC27A1, SLC27A2, SLC27A6, SPTLC1, TPTE2, TTF2, ZBTB20]	43.2469
GO:0006631	GO_BiologicalProcess-EBI-UniProt-GOA-ACAP-ARAP_25.05.2022_00h00	fatty acid metabolic process	[4, 5, 7]	[Group345, Group451, Group464]	52	12.381	4.45779e-07	0.000479659	{Group345=1.0788129436727713E-7, Group451=3.09749574195716E-10, Group464=1.0473489720140059E-16}	{Group345=4.326039904127813E-5, Group451=1.2854607329122215E-7, Group464=4.503600579660225E-14}	[AACS, ACACB, ACADM, ACADS, ACADVL, ACAT2, ACLY, ACOT2, ACSL3, AKR1C2, AKR1C3, ALDH3A2, BRCA1, CBR1, CPT1A, CRYL1, CYP2S1, DGAT2, ELOVL6, EPHX1, FABP1, FABP3, FABP5, FADS2, FASN, GPAT2, GSTM4, HADHA, HSD17B10, HSD17B12, HSD17B4, HSD17B8, INSIG1, LONP2, LPGAT1, LPIN1, LYPLA2, MCAT, MCEE, MTLN, NDUFAB1, PCCA, PCK2, PDK1, QKI, SGPL1, SLC27A1, SLC27A2, SLC27A6, TNFRSF1A, TRIB3, XBP1]	[AACS, AASDH, ABCB11, ABCD1, ABCD2, ABCD3, ABCD4, ABHD1, ABHD12, ABHD2, ABHD3, ABHD5, ABHD6, ACAA1, ACAA2, ACACA, ACACB, ACAD10, ACAD11, ACAD9, ACADL, ACADM, ACADS, ACADSB, ACADVL, ACAT1, ACAT2, ACBD4, ACBD5, ACBD7, ACLY, ACOT1, ACOT11, ACOT12, ACOT2, ACOT4, ACOT6, ACOT7, ACOT8, ACOX1, ACOX2, ACOX3, ACOXL, ACSBG1, ACSBG2, ACSF2, ACSF3, ACSL1, ACSL3, ACSL4, ACSL5, ACSL6, ACSM1, ACSM2A, ACSM2B, ACSM3, ACSM4, ACSM5, ACSM6, ACSS1, ADH4, ADH5, ADH7, ADIPOQ, ADIPOR1, ADIPOR2, ADTRP, AIG1, AKR1B1, AKR1C1, AKR1C2, AKR1C3, AKR1C4, AKT1, AKT2, ALDH1L2, ALDH3A2, ALKBH7, ALOX12, ALOX12B, ALOX15, ALOX15B, ALOX5, ALOX5AP, ALOXE3, AMACR, AMH, ANGPTL3, ANKRD23, ANXA1, AOAH, APLP2, APOA1, APOA4, APOA5, APOC1, APOC2, APOC3, APPL2, ASAH1, ASAH2, ASAH2B, ATP6V1B1, AUH, AVP, AVPR1A, AWAT1, BAAT, BDH2, BRCA1, C1QTNF1, C3, CAV1, CBR1, CBR4, CD36, CD74, CEACAM1, CES1, CES2, CHKB-CPT1B, CNR1, CPT1A, CPT1B, CPT1C, CPT2, CRAT, CROT, CRYL1, CTDSP2, CYGB, CYP1A1, CYP1A2, CYP1B1, CYP24A1, CYP2A13, CYP2A6, CYP2A7, CYP2B6, CYP2C18, CYP2C19, CYP2C8, CYP2C9, CYP2D6, CYP2D7, CYP2E1, CYP2F1, CYP2G1P, CYP2J2, CYP2S1, CYP2U1, CYP3A4, CYP4A11, CYP4A22, CYP4B1, CYP4F11, CYP4F12, CYP4F2, CYP4F3, CYP4F8, CYP4V2, CYP4Z1, CYP7A1, DAGLA, DAGLB, DBI, DECR1, DECR2, DEGS1, DGAT2, DOK7, ECH1, ECHDC1, ECHDC2, ECHDC3, ECHS1, ECI1, ECI2, EDN1, EDN2, EHHADH, EIF6, ELOVL1, ELOVL2, ELOVL3, ELOVL4, ELOVL5, ELOVL6, ELOVL7, EPHX1, ERFE, ERLIN1, ERLIN2, ETFA, ETFB, ETFBKMT, ETFDH, FA2H, FAAH, FAAH2, FABP1, FABP2, FABP3, FABP5, FABP5P1, FADS1, FADS2, FADS2B, FADS3, FADS6, FASN, FMO1, FMO2, FMO4, GCDH, GGT1, GGT5, GHSR, GIP, GLYATL2, GNAI2, GNPAT, GPAM, GPAT2, GPAT4, GPX1, GPX4, GSTA1, GSTM1, GSTM2, GSTM4, GSTP1, HACD1, HACD2, HACD3, HACD4, HACL1, HADH, HADHA, HADHB, HAO1, HAO2, HNF1A, HPGD, HPGDS, HSD17B10, HSD17B12, HSD17B4, HSD17B8, HTD2, IFNAR1, IL1B, ILVBL, INS, INSIG1, INSIG2, IRS1, IRS2, IVD, KRTAP11-1, LCP1, LEP, LIAS, LIPC, LIPG, LIPH, LIPI, LOC107987479, LONP2, LPGAT1, LPIN1, LPIN2, LPIN3, LPL, LTC4S, LYPLA1, LYPLA2, MAPK14, MBLAC2, MCAT, MCEE, MECR, MFSD2A, MGLL, MID1IP1, MIF, MLXIPL, MLYCD, MMUT, MORC2, MSMO1, MTLN, MUSK, MYCBP2, NAAA, NCOR1, NDUFAB1, NLRP3, NR1H2, NR1H3, NR4A3, NUDT19, NUDT7, NUDT8, OLAH, OXSM, PAM, PANK2, PCCA, PCCB, PCDHA4, PCDHA@, PCK1, PCK2, PDK1, PDK2, PDK3, PDK4, PDPK1, PECR, PEDS1, PEDS1-UBE2V1, PER2, PEX13, PEX2, PEX5, PEX7, PHYH, PIBF1, PLA2G10, PLA2G15, PLA2G1B, PLA2G2F, PLA2G3, PLA2G4A, PLA2G4B, PLA2G4C, PLA2G4D, PLA2G4F, PLA2G5, PLAA, PLIN5, PLP1, PM20D1, PNPLA3, PNPLA8, POR, PPARA, PPARD, PPARG, PPARGC1A, PRKAA1, PRKAA2, PRKAB1, PRKAB2, PRKAG1, PRKAG2, PRKAG3, PRKAR2B, PRXL2B, PTGDS, PTGES, PTGES2, PTGES3, PTGIS, PTGR1, PTGR2, PTGR3, PTGS1, PTGS2, QKI, RAPSN, RGN, S100A8, S100A9, SCAP, SCD, SCD5, SCP2, SESN2, SGPL1, SH2D2A, SIRT1, SIRT4, SLC22A13, SLC25A17, SLC27A1, SLC27A2, SLC27A3, SLC27A4, SLC27A5, SLC27A6, SLC45A3, SNCA, SOAT1, SOAT2, SOX9, SREBF1, SYCP2, TBXAS1, TECR, TECRL, TH, THEM4, THEM5, THNSL2, TNFRSF1A, TNXB, TREX1, TRIB3, TSPO, TWIST1, TYRP1, TYSND1, UCP3, UGT1A8, VDAC2, WDTC1, XBP1, XBP1P1]	TRUE	[AACS, ACADS, ACADVL, ACLY, ACSL3, AKR1C2, AKR1C3, ALDH3A2, BRCA1, CBR1, CPT1A, CRYL1, CYP2S1, DGAT2, ELOVL6, EPHX1, FABP1, FABP3, FABP5, FADS2, FASN, GPAT2, HADHA, HSD17B10, HSD17B4, HSD17B8, INSIG1, LONP2, MCAT, MTLN, NDUFAB1, PCK2, PDK1, SGPL1, TNFRSF1A, TRIB3, XBP1]	65.1552	[AACS, ACACB, ACADM, ACAT2, ACOT2, ALDH3A2, GSTM4, HSD17B12, LONP2, LPGAT1, LPIN1, LYPLA2, MCEE, PCCA, QKI, SLC27A1, SLC27A2, SLC27A6]	34.8448
GO:0006633	GO_BiologicalProcess-EBI-UniProt-GOA-ACAP-ARAP_25.05.2022_00h00	fatty acid biosynthetic process	[5, 6, 7, 8]	[Group441, Group451, Group463, Group464]	20	11.6279	0.00300769	1	{Group441=2.962079533839406E-14, Group451=3.09749574195716E-10, Group463=2.5739993158271676E-14, Group464=1.0473489720140059E-16}	{Group441=1.2588838018817475E-11, Group451=1.2854607329122215E-7, Group463=1.0965237085423734E-11, Group464=4.503600579660225E-14}	[ACACB, ACADVL, ACLY, AKR1C3, BRCA1, CBR1, ELOVL6, FABP5, FADS2, FASN, GSTM4, HSD17B12, HSD17B8, INSIG1, LPGAT1, MCAT, NDUFAB1, QKI, TRIB3, XBP1]	[ABCD1, ABCD2, ABCD3, ABHD1, ABHD2, ABHD3, ACACA, ACACB, ACADL, ACADVL, ACLY, ACOT4, ACOT7, ACSBG1, ACSBG2, ACSF3, ACSM1, ACSM2A, ACSM2B, ACSM3, ACSM4, ACSM5, ACSM6, ACSS1, AKR1C3, ALOX12, ALOX12B, ALOX15, ALOX15B, ALOX5, ALOXE3, AMH, ANXA1, APOA1, APOA4, APOA5, APOC1, APOC2, APOC3, ASAH2, ASAH2B, AVP, AVPR1A, BRCA1, C1QTNF1, CBR1, CBR4, CD74, CEACAM1, CYP1A1, CYP1A2, CYP2C8, CYP2C9, CYP2D6, CYP2D7, CYP2E1, CYP3A4, CYP7A1, DAGLB, DECR2, DEGS1, DOK7, EDN1, EDN2, EIF6, ELOVL1, ELOVL2, ELOVL3, ELOVL4, ELOVL5, ELOVL6, ELOVL7, ERLIN1, ERLIN2, FA2H, FABP5, FABP5P1, FADS1, FADS2, FADS2B, FADS3, FADS6, FASN, GIP, GNAI2, GPX4, GSTM1, GSTM2, GSTM4, GSTP1, HACD1, HACD2, HACD3, HACD4, HNF1A, HPGDS, HSD17B12, HSD17B8, HTD2, IFNAR1, IL1B, INSIG1, INSIG2, LCP1, LIAS, LIPC, LIPG, LIPH, LIPI, LOC107987479, LPGAT1, LPL, LTC4S, MCAT, MECR, MGLL, MID1IP1, MIF, MLXIPL, MLYCD, MUSK, NDUFAB1, NLRP3, NR1H2, NR1H3, OLAH, OXSM, PCCB, PDK4, PECR, PIBF1, PLA2G10, PLA2G1B, PLA2G3, PLA2G4A, PLA2G4F, PLP1, PNPLA8, PRKAA1, PRKAA2, PRKAB1, PRKAB2, PRKAG1, PRKAG2, PRKAG3, PRXL2B, PTGDS, PTGES, PTGES2, PTGES3, PTGIS, PTGS1, PTGS2, QKI, RAPSN, RGN, S100A8, S100A9, SCAP, SCD, SCD5, SH2D2A, SIRT1, SLC45A3, TBXAS1, TECR, TECRL, THNSL2, TRIB3, WDTC1, XBP1, XBP1P1]	FALSE	[ACADVL, ACLY, AKR1C3, BRCA1, CBR1, ELOVL6, FABP5, FADS2, FASN, HSD17B8, INSIG1, MCAT, NDUFAB1, TRIB3, XBP1]	73.1832	[ACACB, GSTM4, HSD17B12, LPGAT1, QKI]	26.8168
GO:0006635	GO_BiologicalProcess-EBI-UniProt-GOA-ACAP-ARAP_25.05.2022_00h00	fatty acid beta-oxidation	[6, 7, 8, 9]	[Group387, Group402, Group451, Group464]	14	16.8675	0.000308597	0.303042	{Group387=5.796793035274932E-5, Group402=4.074307932827792E-6, Group451=3.09749574195716E-10, Group464=1.0473489720140059E-16}	{Group387=0.02202781353404474, Group402=0.001588980093802839, Group451=1.2854607329122215E-7, Group464=4.503600579660225E-14}	[ACACB, ACADM, ACADS, ACADVL, ACAT2, CPT1A, FABP1, HADHA, HSD17B10, HSD17B4, LONP2, MCAT, MTLN, SLC27A2]	[ABCB11, ABCD1, ABCD2, ABCD3, ABCD4, ACAA1, ACAA2, ACACB, ACAD10, ACAD11, ACADL, ACADM, ACADS, ACADVL, ACAT1, ACAT2, ACOT8, ACOX1, ACOX2, ACOX3, ACOXL, ADIPOQ, AKT1, AKT2, ALDH1L2, AMACR, AUH, BDH2, CHKB-CPT1B, CNR1, CPT1A, CPT1B, CPT1C, CPT2, CRAT, CROT, CTDSP2, DECR1, DECR2, ECH1, ECHDC1, ECHDC2, ECHS1, ECI1, ECI2, EHHADH, ETFA, ETFB, ETFBKMT, ETFDH, FABP1, GCDH, HADH, HADHA, HADHB, HSD17B10, HSD17B4, IRS1, IRS2, IVD, LEP, LONP2, MCAT, MFSD2A, MLYCD, MTLN, PCDHA4, PCDHA@, PEX2, PEX5, PEX7, PLIN5, PPARA, PPARD, SCP2, SESN2, SLC25A17, SLC27A2, SOAT1, SOAT2, SYCP2, TWIST1, TYSND1]	TRUE	[ACADS, ACADVL, CPT1A, FABP1, HADHA, HSD17B10, HSD17B4, LONP2, MCAT, MTLN]	64.5306	[ACACB, ACADM, ACAT2, LONP2, SLC27A2]	35.4694
GO:0006636	GO_BiologicalProcess-EBI-UniProt-GOA-ACAP-ARAP_25.05.2022_00h00	unsaturated fatty acid biosynthetic process	[6, 7, 8, 9]	[Group345, Group463]	5	8.62069	0.390427	1	{Group345=1.0788129436727713E-7, Group463=2.5739993158271676E-14}	{Group345=4.326039904127813E-5, Group463=1.0965237085423734E-11}	[AKR1C3, CBR1, ELOVL6, FABP5, FADS2]	[ABCD1, ABCD2, AKR1C3, ALOX12, ALOX15, ALOX15B, AMH, ANXA1, AVP, AVPR1A, CBR1, CD74, DAGLB, DECR2, DEGS1, DOK7, EDN1, EDN2, ELOVL1, ELOVL2, ELOVL3, ELOVL4, ELOVL5, ELOVL6, ELOVL7, FABP5, FABP5P1, FADS1, FADS2, FADS2B, FADS3, HPGDS, IFNAR1, IL1B, MIF, MUSK, NLRP3, PIBF1, PLA2G10, PLA2G3, PLA2G4A, PLA2G4F, PNPLA8, PRXL2B, PTGDS, PTGES, PTGES2, PTGES3, PTGIS, PTGS1, PTGS2, RAPSN, S100A8, S100A9, SCD, SCD5, SIRT1, TBXAS1]	FALSE	[AKR1C3, CBR1, ELOVL6, FABP5, FADS2]	100	[]	0
GO:0006637	GO_BiologicalProcess-EBI-UniProt-GOA-ACAP-ARAP_25.05.2022_00h00	acyl-CoA metabolic process	[4, 5, 6, 7, 8, 9, 10]	[Group320, Group394, Group417, Group454]	18	18.3673	1.37079e-05	0.0142974	{Group320=1.1399641225807468E-4, Group394=1.0781942630655057E-8, Group417=1.0935419682619325E-7, Group454=7.626470504451765E-17}	{Group320=0.042178672535487634, Group394=4.409814535937918E-6, Group417=4.37416787304773E-5, Group454=3.2870087874187104E-14}	[ACACB, ACLY, ACOT2, ACSL3, ACSS2, DGAT2, ELOVL6, FAR1, HMGCS1, HMGCS2, HSD17B12, HSD17B4, LDHD, MCEE, MPC2, MVD, PDHX, PDK1]	[AADAT, AASS, ABCD1, ACACA, ACACB, ACAT1, ACLY, ACOT1, ACOT11, ACOT12, ACOT2, ACOT4, ACOT6, ACOT7, ACOT8, ACOT9, ACSBG1, ACSBG2, ACSF2, ACSF3, ACSL1, ACSL3, ACSL4, ACSL5, ACSL6, ACSM1, ACSM2A, ACSM2B, ACSM3, ACSM4, ACSM5, ACSM6, ACSS1, ACSS2, BAAT, DGAT1, DGAT2, DIP2A, DLAT, DLD, DLST, ELOVL1, ELOVL2, ELOVL3, ELOVL4, ELOVL5, ELOVL6, ELOVL7, FAM3A, FAR1, FAR2, FITM2, GCDH, GLYAT, GPAM, GPAT4, HACD1, HACD2, HMGCS1, HMGCS2, HSD17B12, HSD17B4, HTD2, LDHD, MCEE, MLYCD, MPC2, MVD, MVK, NUDT19, NUDT7, NUDT8, OGDH, OXSM, PDHA1, PDHA2, PDHB, PDHX, PDK1, PDK2, PDK3, PDK4, PDPK1, PIPOX, PMVK, PPCS, PPT1, PPT2, PPT2-EGFL8, SLC25A1, SNCA, SOAT1, SUCLA2, SUCLG1, SUCLG2, TDO2, TECR, THEM5]	TRUE	[ACLY, ACSL3, ACSS2, DGAT2, ELOVL6, HMGCS2, HSD17B4, LDHD, MPC2, MVD, PDK1]	55.5712	[ACACB, ACOT2, FAR1, HMGCS1, HSD17B12, MCEE, MVD, PDHX]	44.4288
GO:0006639	GO_BiologicalProcess-EBI-UniProt-GOA-ACAP-ARAP_25.05.2022_00h00	acylglycerol metabolic process	[5, 6]	[Group236, Group338, Group464]	12	8.51064	0.202885	1	{Group236=0.0022992805739290413, Group338=0.03761579459150899, Group464=1.0473489720140059E-16}	{Group236=0.7932517980055193, Group338=1.0, Group464=4.503600579660225E-14}	[APOE, CAT, CPT1A, DGAT2, GPAT2, INSIG1, LPGAT1, LPIN1, LYPLA2, PCK2, SLC27A1, SLC37A4]	[AADAC, ABHD12, ABHD12B, ABHD16A, ABHD16B, ABHD2, ABHD5, ABHD6, ACSL1, AGMO, AGPAT5, ANG, APOA1, APOA2, APOA4, APOA5, APOB, APOBEC1, APOBR, APOC1, APOC2, APOC3, APOE, APOH, ATG14, AVIL, AWAT2, C3, CAT, CAV1, CAV3, CETP, CNEP1R1, CPS1, CPT1A, CRAT, CTDNEP1, CYP21A2, CYP2E1, DAGLA, DAGLB, DDHD2, DGAT1, DGAT2, DGAT2L6, DGKA, DGKB, DGKD, DGKE, DGKG, DGKH, DGKI, DGKK, DGKQ, DGKZ, FA2H, FAAH, FBXW7, FGF21, FITM2, G6PC1, GALK2, GCK, GK, GK2, GK3P, GK5, GLYAT, GNB3, GPAM, GPAT2, GPAT3, GPAT4, GPIHBP1, GPLD1, GPX1, INSIG1, INSIG2, KAT5, LCP1, LDLR, LIPC, LIPE, LIPF, LIPG, LIPH, LIPI, LMF1, LOC102724428, LPAL2, LPGAT1, LPIN1, LPIN2, LPIN3, LPL, LYPLA2, MBOAT7, MFSD2A, MGLL, MOGAT1, MOGAT2, MOGAT3, MTTP, NKX2-3, NR1H2, NR1H3, PANK2, PCK1, PCK2, PCSK9, PGS1, PIK3CG, PLA2G15, PLA2G4A, PLAAT3, PLB1, PLCE1, PLIN5, PNLIPRP2, PNPLA1, PNPLA2, PNPLA3, PNPLA4, PNPLA5, PTPN11, RGN, SCARB1, SEL1L, SERPINA12, SIK1, SIRT1, SLC22A4, SLC27A1, SLC27A5, SLC37A4, SORL1, SREBF1, TBL1XR1, THRSP, TNXB, TRNP]	TRUE	[CAT, CPT1A, DGAT2, GPAT2, INSIG1, PCK2, SLC37A4]	56.0156	[APOE, LPGAT1, LPIN1, LYPLA2, SLC27A1]	43.9844
GO:0006643	GO_BiologicalProcess-EBI-UniProt-GOA-ACAP-ARAP_25.05.2022_00h00	membrane lipid metabolic process	[4, 5]	[Group411]	22	9.82143	0.0204924	1	{Group411=0.16629309922955293}	{Group411=1.0}	[B3GALT4, BAX, ELOVL6, FUCA1, FUT3, GALC, GBA, GLB1, GM2A, HEXB, MTCH1, PIGQ, PIGX, PIGZ, PSAPL1, SCCPDH, SERINC2, SGPL1, SPTLC1, SPTLC2, ST3GAL4, SUMF1]	[A3GALT2, A4GALT, ABCA12, ABCA2, ABCA8, ACER1, ACER2, ACER3, AGK, AGMO, ALDH3B1, ALDH3B2, ALOX12B, ALOXE3, ARV1, ASAH1, ASAH2, ASAH2B, B3GALNT1, B3GALT1, B3GALT2, B3GALT4, B3GNT5, B4GALNT1, B4GALT3, B4GALT4, B4GALT5, B4GALT6, BAX, C20orf173, CCN1, CCNA2, CEL, CERK, CERKL, CERS1, CERS2, CERS3, CERS4, CERS5, CERS6, CERT1, CLN6, CLN8, CPTP, CSNK1G2, CWH43, CYP1B1, CYP4F22, DEGS1, DEGS2, DOK7, DPM1, DPM2, DPM3, EGFL7, ELOVL1, ELOVL2, ELOVL3, ELOVL4, ELOVL5, ELOVL6, ELOVL7, ENPP2, ENPP7, FA2H, FADS3, FUCA1, FUT2, FUT3, FUT5, FUT6, FUT7, FUT9, GAL3ST1, GAL3ST2, GAL3ST3, GAL3ST4, GALC, GBA, GBA2, GBA3, GBAP1, GBGT1, GDF1, GLA, GLB1, GLTP, GM2A, GPAA1, GPLD1, HACD1, HACD2, HACD3, HACD4, HEXA, HEXB, HTRA2, ITGB8, KDSR, KIT, LARGE1, LCT, MGST2, MPPE1, MTCH1, MUC1, NAAA, NAGA, NAT8, NEU1, NEU2, NEU3, NEU4, NSMAF, ORMDL1, ORMDL2, ORMDL3, OSBP, P2RX1, P2RX7, PEMT, PGAP1, PGAP2, PGAP3, PGAP4, PGF, PIGA, PIGB, PIGC, PIGF, PIGG, PIGH, PIGK, PIGL, PIGM, PIGN, PIGO, PIGP, PIGQ, PIGS, PIGT, PIGU, PIGV, PIGW, PIGX, PIGY, PIGZ, PLA2G15, PLA2G6, PLPP1, PLPP2, PLPP3, PNLIPRP2, PNPLA1, PPM1L, PPP2CA, PPP2R1A, PPP3CA, PPT1, PRKAA1, PRKCD, PRKD1, PRKD2, PRKD3, PSAP, PSAPL1, SAMD8, SCCPDH, SERINC1, SERINC2, SERINC3, SERINC5, SFTPA1, SFTPA2, SFTPB, SGMS1, SGMS2, SGPL1, SGPP1, SGPP2, SIRT3, SMPD1, SMPD2, SMPD3, SMPD4, SMPDL3A, SMPDL3B, SPHK1, SPHK2, SPNS2, SPTLC1, SPTLC2, SPTLC3, SPTSSA, SPTSSB, ST3GAL1, ST3GAL2, ST3GAL3, ST3GAL4, ST3GAL5, ST3GAL6, ST6GALNAC3, ST6GALNAC4, ST6GALNAC5, ST6GALNAC6, ST8SIA1, ST8SIA2, ST8SIA3, ST8SIA4, ST8SIA5, ST8SIA6, SUMF1, TECR, TEX2, TH, TLCD3B, TM9SF2, TP53INP2, UGCG, UGT8, VAPA, ZNF177, ZPBP2]	TRUE	[ELOVL6, FUCA1, FUT3, GLB1, GM2A, HEXB, MTCH1, PIGQ, PIGZ, PSAPL1, SCCPDH, SERINC2, SGPL1, SPTLC2, ST3GAL4, SUMF1]	67.5244	[B3GALT4, BAX, GALC, GBA, GM2A, PIGX, SPTLC1]	32.4756
GO:0006644	GO_BiologicalProcess-EBI-UniProt-GOA-ACAP-ARAP_25.05.2022_00h00	phospholipid metabolic process	[4, 5]	[Group454, Group464]	45	9.95575	0.000508132	0.493397	{Group454=7.626470504451765E-17, Group464=1.0473489720140059E-16}	{Group454=3.2870087874187104E-14, Group464=4.503600579660225E-14}	[ACSL3, AMBRA1, CD81, CDC42, CDS2, CHORDC1, CHP1, ETNK1, FABP3, FABP5, FAR1, FDFT1, FGF2, GPAT2, HADHA, HEXB, HMGCS1, HMGCS2, IDI1, INPP5F, INPP5K, LPGAT1, LPIN1, MBOAT1, MTMR1, MVD, OSBPL5, PDGFRB, PIGQ, PIGX, PIGZ, PISD, PLBD2, PLCB1, PLD2, PTEN, SACM1L, SERINC2, SLC27A1, SMG1, SPTLC1, SPTLC2, SYNJ2, TAFAZZIN, TPTE2]	[ABCA2, ABCA3, ABCA8, ABHD12, ABHD12B, ABHD16A, ABHD16B, ABHD3, ABHD4, ABHD5, ABHD6, ABHD8, ACP6, ACSL3, ADGRF5, AGAP2, AGPAT1, AGPAT2, AGPAT3, AGPAT4, AGPAT5, AJUBA, ALOX15, ALOX15B, AMBRA1, ANGPTL3, APOA1, APOA2, APOA4, APOA5, APOC1, APOC2, ATG14, ATM, BECN1, BMX, BPNT1, BPNT2, CAPN2, CCKBR, CCL19, CCL21, CCR7, CD19, CD81, CDC42, CDIPT, CDS1, CDS2, CEPT1, CETP, CHAT, CHEK2, CHKA, CHKB, CHKB-CPT1B, CHORDC1, CHP1, CHPT1, CHRM5, CISH, CLN3, CLN8, CLSTN1, CRLS1, CSF1R, CWH43, CYP2W1, DAB2IP, DBI, DGKA, DGKB, DGKD, DGKE, DGKG, DGKH, DGKQ, DGKZ, DHDDS, DHRS7B, DNAJC19, DOLK, DOLPP1, DPM1, DPM2, DPM3, EFR3A, EFR3B, ENPP2, ENPP6, ENPP7, EPHA8, ETNK1, ETNK2, FABP3, FABP5, FABP5P1, FADS1, FAM126A, FAM126B, FAR1, FDFT1, FDPS, FGF13, FGF2, FGFR3, FGR, FIG4, FITM1, FITM2, FLT1, FLT3, FPR2, GALR2, GATA6, GDE1, GDPD1, GDPD3, GGPS1, GNB3, GNPAT, GPAA1, GPAM, GPAT2, GPAT3, GPAT4, GPCPD1, GPLD1, GPX4, HADHA, HDHD5, HEXB, HMGCS1, HMGCS2, HTR2A, HTR2B, HTR2C, IDH1, IDI1, IDI2, IMPA1, IMPA2, INPP1, INPP4A, INPP4B, INPP5A, INPP5B, INPP5D, INPP5E, INPP5F, INPP5J, INPP5K, INPPL1, IP6K1, IP6K2, IP6K3, IPMK, IRS1, ISYNA1, ITPKA, ITPKB, ITPKC, KIT, LCAT, LCLAT1, LCP1, LDLR, LGALS13, LIPC, LIPG, LIPH, LIPI, LPAL2, LPCAT1, LPCAT2, LPCAT3, LPCAT4, LPGAT1, LPIN1, LPL, LYN, MBOAT1, MBOAT2, MBOAT7, MECP2, MFSD2A, MPPE1, MTM1, MTMR1, MTMR10, MTMR11, MTMR12, MTMR14, MTMR2, MTMR3, MTMR4, MTMR6, MTMR7, MTMR8, MTMR9, MUC1, MUSK, MVD, MVK, NAAA, NAPEPLD, NKX2-1, NOD2, NR1H2, NR1H3, NR1H4, NUS1, NUS1P3, OC90, OCRL, ORMDL1, ORMDL3, OSBP, OSBPL10, OSBPL5, OSBPL8, P2RY12, P3R3URF, PAFAH1B1, PCSK9, PCYT1A, PCYT1B, PCYT2, PDGFA, PDGFB, PDGFRA, PDGFRB, PEMT, PGAP1, PGAP2, PGAP3, PGAP4, PGF, PGP, PGPEP1, PGS1, PHB2, PI4K2A, PI4K2B, PI4KA, PI4KAP1, PI4KAP2, PI4KB, PIGA, PIGB, PIGC, PIGF, PIGG, PIGH, PIGK, PIGL, PIGM, PIGN, PIGO, PIGP, PIGQ, PIGS, PIGT, PIGU, PIGV, PIGW, PIGX, PIGY, PIGZ, PIK3C2A, PIK3C2B, PIK3C2G, PIK3C3, PIK3CA, PIK3CB, PIK3CD, PIK3CG, PIK3IP1, PIK3R1, PIK3R2, PIK3R3, PIK3R4, PIK3R5, PIK3R6, PIKFYVE, PIP4K2A, PIP4K2B, PIP4K2C, PIP4P1, PIP4P2, PIP5K1A, PIP5K1B, PIP5K1C, PIP5KL1, PIPSL, PISD, PITPNM1, PITPNM2, PITPNM3, PLA1A, PLA2G10, PLA2G12A, PLA2G12B, PLA2G15, PLA2G1B, PLA2G2A, PLA2G2C, PLA2G2D, PLA2G2E, PLA2G2F, PLA2G3, PLA2G4A, PLA2G4B, PLA2G4C, PLA2G4D, PLA2G4E, PLA2G4F, PLA2G5, PLA2G6, PLA2G7, PLAA, PLAAT1, PLAAT2, PLAAT3, PLAAT4, PLAAT5, PLB1, PLBD1, PLBD2, PLCB1, PLCB2, PLCB3, PLCD1, PLCD4, PLCG1, PLCG2, PLCH2, PLD1, PLD2, PLEK, PLGLA, PLGLB1, PLGLB2, PLPP1, PLPP2, PLPP3, PLPP4, PLPP5, PLPP6, PLPPR1, PLPPR2, PLPPR3, PLPPR4, PLPPR5, PLSCR1, PLSCR3, PMPCA, PMVK, PNLIPRP2, PNPLA3, PNPLA6, PNPLA7, PNPLA8, PON1, PPARD, PRDX5, PRDX6, PRKCD, PRKCSH, PRKD1, PROCA1, PTDSS1, PTDSS2, PTEN, PTK2, PTK2B, PTPMT1, RAB38, RNU1-93P, RUBCN, SACM1L, SAMD8, SCARB1, SELENOI, SERAC1, SERINC1, SERINC2, SERINC3, SERINC4, SERINC5, SFI1, SGMS1, SGMS2, SGPP1, SH2D3C, SH3YL1, SLA2, SLC27A1, SLC44A1, SLC44A2, SLC44A3, SLC44A4, SLC44A5, SMG1, SMPD1, SMPD2, SMPD3, SMPD4, SMPDL3A, SMPDL3B, SNCA, SOCS1, SOCS2, SOCS3, SOCS4, SOCS5, SOCS6, SOCS7, SPHK2, SPTLC1, SPTLC2, SRC, SRD5A3, STOML2, SYNJ1, SYNJ2, TAFAZZIN, TAMM41, TEK, TGFB1, THEM5, TMEM150A, TMEM256-PLSCR3, TMEM38B, TMEM86B, TNFAIP8L3, TP53INP2, TPTE, TPTE2, TSPO, TTC7A, TTC7B, UVRAG, VAC14, VAPA, VAV2, VAV3, WASHC1, WDR81, WDR91, WWTR1, ZNF177]	FALSE	[ACSL3, CHORDC1, CHP1, ETNK1, FABP3, FABP5, FDFT1, GPAT2, HADHA, HEXB, HMGCS2, MBOAT1, MVD, OSBPL5, PIGQ, PIGZ, PLBD2, PLCB1, PLD2, PTEN, SERINC2, SMG1, SPTLC2, SYNJ2, TAFAZZIN]	50.8288	[AMBRA1, CD81, CDC42, CDS2, FAR1, FDFT1, FGF2, HMGCS1, IDI1, INPP5F, INPP5K, LPGAT1, LPIN1, MTMR1, MVD, PDGFRB, PIGX, PISD, SACM1L, SLC27A1, SPTLC1, TPTE2]	49.1711
GO:0006650	GO_BiologicalProcess-EBI-UniProt-GOA-ACAP-ARAP_25.05.2022_00h00	glycerophospholipid metabolic process	[5, 6]	[Group454, Group464]	34	9.18919	0.0096223	1	{Group454=7.626470504451765E-17, Group464=1.0473489720140059E-16}	{Group454=3.2870087874187104E-14, Group464=4.503600579660225E-14}	[ACSL3, AMBRA1, CD81, CDC42, CDS2, ETNK1, FABP3, FABP5, FAR1, FGF2, GPAT2, HADHA, INPP5F, INPP5K, LPGAT1, LPIN1, MBOAT1, MTMR1, OSBPL5, PDGFRB, PIGQ, PIGX, PIGZ, PISD, PLCB1, PLD2, PTEN, SACM1L, SERINC2, SLC27A1, SMG1, SYNJ2, TAFAZZIN, TPTE2]	[ABCA3, ABHD12, ABHD12B, ABHD16A, ABHD16B, ABHD3, ABHD4, ABHD5, ABHD6, ABHD8, ACP6, ACSL3, AGAP2, AGPAT1, AGPAT2, AGPAT3, AGPAT4, AGPAT5, AJUBA, ALOX15, AMBRA1, APOA1, APOA2, APOA4, APOA5, APOC1, ATG14, ATM, BECN1, BMX, BPNT1, BPNT2, CAPN2, CCKBR, CCL19, CCL21, CCR7, CD19, CD81, CDC42, CDIPT, CDS1, CDS2, CEPT1, CETP, CHAT, CHEK2, CHKA, CHKB, CHKB-CPT1B, CHPT1, CHRM5, CISH, CLN3, CLSTN1, CRLS1, CSF1R, CWH43, DAB2IP, DBI, DGKA, DGKB, DGKD, DGKE, DGKG, DGKH, DGKQ, DGKZ, DHRS7B, DNAJC19, DPM1, DPM2, DPM3, EFR3A, EFR3B, ENPP2, ENPP6, EPHA8, ETNK1, ETNK2, FABP3, FABP5, FABP5P1, FAM126A, FAM126B, FAR1, FGF13, FGF2, FGFR3, FGR, FIG4, FLT1, FLT3, FPR2, GALR2, GDE1, GDPD1, GDPD3, GNPAT, GPAA1, GPAM, GPAT2, GPAT3, GPAT4, GPCPD1, GPLD1, HADHA, HDHD5, HTR2A, HTR2B, HTR2C, IMPA1, IMPA2, INPP1, INPP4A, INPP4B, INPP5A, INPP5B, INPP5D, INPP5E, INPP5F, INPP5J, INPP5K, INPPL1, IP6K1, IP6K2, IP6K3, IPMK, IRS1, ITPKA, ITPKB, ITPKC, KIT, LCAT, LCLAT1, LDLR, LIPC, LIPH, LIPI, LPAL2, LPCAT1, LPCAT2, LPCAT3, LPCAT4, LPGAT1, LPIN1, LYN, MBOAT1, MBOAT2, MBOAT7, MECP2, MFSD2A, MPPE1, MTM1, MTMR1, MTMR10, MTMR11, MTMR12, MTMR14, MTMR2, MTMR3, MTMR4, MTMR6, MTMR7, MTMR8, MTMR9, MUC1, NAAA, NAPEPLD, NOD2, NR1H2, NR1H3, NR1H4, OC90, OCRL, OSBPL10, OSBPL5, OSBPL8, P2RY12, P3R3URF, PAFAH1B1, PCYT1A, PCYT1B, PCYT2, PDGFA, PDGFB, PDGFRA, PDGFRB, PEMT, PGAP1, PGAP2, PGAP3, PGAP4, PGF, PGP, PGPEP1, PGS1, PHB2, PI4K2A, PI4K2B, PI4KA, PI4KAP1, PI4KAP2, PI4KB, PIGA, PIGB, PIGC, PIGF, PIGG, PIGH, PIGK, PIGL, PIGM, PIGN, PIGO, PIGP, PIGQ, PIGS, PIGT, PIGU, PIGV, PIGW, PIGX, PIGY, PIGZ, PIK3C2A, PIK3C2B, PIK3C2G, PIK3C3, PIK3CA, PIK3CB, PIK3CD, PIK3CG, PIK3IP1, PIK3R1, PIK3R2, PIK3R3, PIK3R4, PIK3R5, PIK3R6, PIKFYVE, PIP4K2A, PIP4K2B, PIP4K2C, PIP4P1, PIP4P2, PIP5K1A, PIP5K1B, PIP5K1C, PIP5KL1, PIPSL, PISD, PITPNM1, PITPNM2, PITPNM3, PLA1A, PLA2G10, PLA2G15, PLA2G1B, PLA2G2A, PLA2G2C, PLA2G2D, PLA2G2E, PLA2G2F, PLA2G3, PLA2G4A, PLA2G4B, PLA2G4C, PLA2G4D, PLA2G4E, PLA2G4F, PLA2G5, PLA2G6, PLA2G7, PLAAT1, PLAAT2, PLAAT3, PLAAT4, PLAAT5, PLB1, PLCB1, PLCB2, PLCB3, PLCD1, PLCD4, PLCG1, PLCG2, PLCH2, PLD1, PLD2, PLEK, PLGLA, PLGLB1, PLGLB2, PLSCR1, PLSCR3, PMPCA, PNLIPRP2, PNPLA3, PNPLA6, PNPLA7, PNPLA8, PON1, PRDX5, PRDX6, PRKCSH, PRKD1, PTDSS1, PTDSS2, PTEN, PTK2, PTK2B, PTPMT1, RAB38, RNU1-93P, RUBCN, SACM1L, SCARB1, SELENOI, SERAC1, SERINC1, SERINC2, SERINC3, SERINC5, SFI1, SH2D3C, SH3YL1, SLA2, SLC27A1, SLC44A1, SLC44A2, SLC44A3, SLC44A4, SLC44A5, SMG1, SMPD4, SOCS1, SOCS2, SOCS3, SOCS4, SOCS5, SOCS6, SOCS7, SRC, STOML2, SYNJ1, SYNJ2, TAFAZZIN, TAMM41, TEK, TGFB1, THEM5, TMEM150A, TMEM256-PLSCR3, TMEM86B, TNFAIP8L3, TP53INP2, TPTE, TPTE2, TSPO, TTC7A, TTC7B, UVRAG, VAC14, VAV2, VAV3, WASHC1, WDR81, WDR91, ZNF177]	FALSE	[ACSL3, ETNK1, FABP3, FABP5, GPAT2, HADHA, MBOAT1, OSBPL5, PIGQ, PIGZ, PLCB1, PLD2, PTEN, SERINC2, SMG1, SYNJ2, TAFAZZIN]	47.6349	[AMBRA1, CD81, CDC42, CDS2, FAR1, FGF2, INPP5F, INPP5K, LPGAT1, LPIN1, MTMR1, PDGFRB, PIGX, PISD, SACM1L, SLC27A1, TPTE2]	52.3651
GO:0006656	GO_BiologicalProcess-EBI-UniProt-GOA-ACAP-ARAP_25.05.2022_00h00	phosphatidylcholine biosynthetic process	[5, 6, 7, 8]	[Group439, Group458]	4	11.4286	0.146654	1	{Group439=9.327362474155937E-5, Group458=1.6304104768375617E-5}	{Group439=0.034791062028601646, Group458=0.006293384440592988}	[ACSL3, FABP3, FABP5, SLC27A1]	[ABHD3, ACSL3, APOA1, APOA2, CAPN2, CDS1, CEPT1, CHAT, CHEK2, CHKA, CHKB, CHKB-CPT1B, CHPT1, DHRS7B, FABP3, FABP5, FABP5P1, GPAT4, LCAT, LPAL2, LPCAT1, LPCAT3, MFSD2A, MUC1, PCYT1A, PCYT1B, PEMT, RAB38, SH2D3C, SLC27A1, SLC44A1, SLC44A2, SLC44A3, SLC44A4, SLC44A5]	FALSE	[ACSL3, FABP3, FABP5]	73.1832	[SLC27A1]	26.8168
GO:0006658	GO_BiologicalProcess-EBI-UniProt-GOA-ACAP-ARAP_25.05.2022_00h00	phosphatidylserine metabolic process	[4, 5, 6, 7]	[Group139]	4	16	0.0555747	1	{Group139=0.36201362153317684}	{Group139=1.0}	[MBOAT1, OSBPL5, SERINC2, SLC27A1]	[ABHD12, ABHD12B, ABHD16A, ABHD16B, LPCAT3, LPCAT4, MBOAT1, MBOAT2, MFSD2A, OSBPL10, OSBPL5, OSBPL8, PLA1A, PLA2G10, PLA2G15, PLA2G2F, PLA2G3, PLSCR1, PTDSS1, PTDSS2, SERINC1, SERINC2, SERINC3, SERINC5, SLC27A1]	FALSE	[MBOAT1, OSBPL5, SERINC2]	73.1832	[SLC27A1]	26.8168
GO:0006661	GO_BiologicalProcess-EBI-UniProt-GOA-ACAP-ARAP_25.05.2022_00h00	phosphatidylinositol biosynthetic process	[6, 7, 8]	[Group378, Group380, Group464]	17	9.23913	0.0572962	1	{Group378=0.061316403805268836, Group380=0.029935465548740235, Group464=1.0473489720140059E-16}	{Group378=1.0, Group380=1.0, Group464=4.503600579660225E-14}	[AMBRA1, CD81, CDC42, FGF2, INPP5F, INPP5K, MTMR1, PDGFRB, PIGQ, PIGX, PIGZ, PTEN, SACM1L, SLC27A1, SMG1, SYNJ2, TPTE2]	[AGAP2, AMBRA1, ATG14, ATM, BECN1, BMX, BPNT1, BPNT2, CCKBR, CCL19, CCL21, CCR7, CD19, CD81, CDC42, CDIPT, CDS1, CHEK2, CISH, CLSTN1, CWH43, DAB2IP, DGKE, DGKZ, DPM1, DPM2, DPM3, EFR3A, EFR3B, EPHA8, FAM126A, FAM126B, FGF13, FGF2, FGFR3, FGR, FIG4, FLT1, FLT3, FPR2, GPAA1, HTR2A, HTR2B, HTR2C, IMPA1, IMPA2, INPP1, INPP4A, INPP4B, INPP5D, INPP5E, INPP5F, INPP5J, INPP5K, INPPL1, IP6K1, IP6K2, IP6K3, IPMK, IRS1, ITPKA, ITPKB, ITPKC, KIT, LYN, MBOAT7, MPPE1, MTM1, MTMR1, MTMR14, MTMR2, MTMR3, MTMR4, MTMR6, MTMR7, NOD2, OCRL, P2RY12, P3R3URF, PDGFA, PDGFB, PDGFRA, PDGFRB, PGAP1, PGAP2, PGAP3, PGAP4, PGF, PI4K2A, PI4K2B, PI4KA, PI4KAP1, PI4KAP2, PI4KB, PIGA, PIGB, PIGC, PIGF, PIGG, PIGH, PIGK, PIGL, PIGM, PIGN, PIGO, PIGP, PIGQ, PIGS, PIGT, PIGU, PIGV, PIGW, PIGX, PIGY, PIGZ, PIK3C2A, PIK3C2B, PIK3C2G, PIK3C3, PIK3CA, PIK3CB, PIK3CD, PIK3CG, PIK3IP1, PIK3R1, PIK3R2, PIK3R3, PIK3R4, PIK3R5, PIK3R6, PIKFYVE, PIP4K2A, PIP4K2B, PIP4K2C, PIP5K1A, PIP5K1B, PIP5K1C, PIP5KL1, PIPSL, PITPNM1, PITPNM2, PITPNM3, PLCG2, PLGLA, PLGLB1, PLGLB2, PMPCA, PRKD1, PTEN, PTK2, PTK2B, RNU1-93P, RUBCN, SACM1L, SH3YL1, SLA2, SLC27A1, SMG1, SOCS1, SOCS2, SOCS3, SOCS4, SOCS5, SOCS6, SOCS7, SRC, SYNJ1, SYNJ2, TEK, TGFB1, TMEM150A, TNFAIP8L3, TP53INP2, TPTE2, TTC7A, TTC7B, UVRAG, VAC14, VAV2, VAV3, WASHC1, WDR81, WDR91, ZNF177]	TRUE	[PIGQ, PIGZ, PTEN, SMG1, SYNJ2]	27.4852	[AMBRA1, CD81, CDC42, FGF2, INPP5F, INPP5K, MTMR1, PDGFRB, PIGX, SACM1L, SLC27A1, TPTE2]	72.5148
GO:0006664	GO_BiologicalProcess-EBI-UniProt-GOA-ACAP-ARAP_25.05.2022_00h00	glycolipid metabolic process	[5, 6]	[Group411]	14	12.6126	0.00658075	1	{Group411=0.16629309922955293}	{Group411=1.0}	[B3GALT4, BAX, FUCA1, GALC, GBA, GLB1, GM2A, HEXB, PIGQ, PIGX, PIGZ, SCCPDH, ST3GAL4, SUMF1]	[A3GALT2, A4GALT, ABCA2, B3GALNT1, B3GALT1, B3GALT2, B3GALT4, B3GNT5, B4GALNT1, B4GALT3, B4GALT4, B4GALT5, B4GALT6, BAX, C20orf173, CERK, CLN6, CPTP, CWH43, DPM1, DPM2, DPM3, EGFL7, ENPP7, FA2H, FUCA1, FUT2, FUT6, FUT9, GAL3ST1, GAL3ST2, GAL3ST3, GAL3ST4, GALC, GBA, GBA2, GBA3, GBAP1, GBGT1, GLA, GLB1, GLTP, GM2A, GPAA1, GPLD1, HEXA, HEXB, ITGB8, KIT, LARGE1, LCT, MPPE1, NAGA, NAT8, NEU1, NEU2, NEU3, NEU4, PGAP1, PGAP2, PGAP3, PGAP4, PGF, PIGA, PIGB, PIGC, PIGF, PIGG, PIGH, PIGK, PIGL, PIGM, PIGN, PIGO, PIGP, PIGQ, PIGS, PIGT, PIGU, PIGV, PIGW, PIGX, PIGY, PIGZ, PNLIPRP2, PRKAA1, PRKCD, SCCPDH, SMPD1, ST3GAL1, ST3GAL2, ST3GAL3, ST3GAL4, ST3GAL5, ST3GAL6, ST6GALNAC3, ST6GALNAC4, ST6GALNAC5, ST6GALNAC6, ST8SIA1, ST8SIA2, ST8SIA3, ST8SIA4, ST8SIA5, ST8SIA6, SUMF1, TM9SF2, TP53INP2, UGCG, UGT8, ZNF177]	FALSE	[FUCA1, GLB1, GM2A, HEXB, PIGQ, PIGZ, SCCPDH, ST3GAL4, SUMF1]	57.7078	[B3GALT4, BAX, GALC, GBA, GM2A, PIGX]	42.2922
GO:0006665	GO_BiologicalProcess-EBI-UniProt-GOA-ACAP-ARAP_25.05.2022_00h00	sphingolipid metabolic process	[4, 5, 6]	[Group411]	16	9.14286	0.073238	1	{Group411=0.16629309922955293}	{Group411=1.0}	[B3GALT4, BAX, ELOVL6, FUT3, GALC, GBA, GLB1, GM2A, HEXB, MTCH1, PSAPL1, SERINC2, SGPL1, SPTLC1, SPTLC2, SUMF1]	[A3GALT2, A4GALT, ABCA12, ABCA2, ABCA8, ACER1, ACER2, ACER3, AGK, ALDH3B1, ALDH3B2, ALOX12B, ALOXE3, ARV1, ASAH1, ASAH2, ASAH2B, B3GALNT1, B3GALT1, B3GALT2, B3GALT4, B4GALNT1, B4GALT3, B4GALT4, B4GALT5, B4GALT6, BAX, C20orf173, CCN1, CCNA2, CEL, CERK, CERKL, CERS1, CERS2, CERS3, CERS4, CERS5, CERS6, CERT1, CLN6, CLN8, CPTP, CSNK1G2, CYP4F22, DEGS1, DEGS2, DOK7, EGFL7, ELOVL1, ELOVL2, ELOVL3, ELOVL4, ELOVL5, ELOVL6, ELOVL7, ENPP2, ENPP7, FA2H, FADS3, FUT3, FUT5, FUT6, FUT7, FUT9, GAL3ST1, GALC, GBA, GBA2, GBA3, GBAP1, GDF1, GLA, GLB1, GLTP, GM2A, HACD1, HACD2, HACD3, HACD4, HEXA, HEXB, HTRA2, ITGB8, KDSR, KIT, LARGE1, LCT, MTCH1, MUC1, NAAA, NAGA, NAT8, NEU1, NEU2, NEU3, NEU4, NSMAF, ORMDL1, ORMDL2, ORMDL3, OSBP, P2RX1, P2RX7, PEMT, PLA2G15, PLA2G6, PLPP1, PLPP2, PLPP3, PNPLA1, PPM1L, PPP2CA, PPP2R1A, PPP3CA, PPT1, PRKAA1, PRKCD, PRKD1, PRKD2, PRKD3, PSAP, PSAPL1, SAMD8, SERINC1, SERINC2, SERINC3, SERINC5, SFTPA1, SFTPA2, SFTPB, SGMS1, SGMS2, SGPL1, SGPP1, SGPP2, SIRT3, SMPD1, SMPD2, SMPD3, SMPD4, SMPDL3A, SMPDL3B, SPHK1, SPHK2, SPNS2, SPTLC1, SPTLC2, SPTLC3, SPTSSA, SPTSSB, ST3GAL1, ST3GAL2, ST3GAL3, ST3GAL5, ST6GALNAC3, ST6GALNAC4, ST6GALNAC5, ST6GALNAC6, ST8SIA1, ST8SIA2, ST8SIA3, ST8SIA4, ST8SIA5, ST8SIA6, SUMF1, TECR, TEX2, TH, TLCD3B, TM9SF2, UGCG, UGT8, VAPA, ZPBP2]	FALSE	[ELOVL6, FUT3, GLB1, GM2A, HEXB, MTCH1, PSAPL1, SERINC2, SGPL1, SPTLC2, SUMF1]	62.5149	[B3GALT4, BAX, GALC, GBA, GM2A, SPTLC1]	37.4851
GO:0006672	GO_BiologicalProcess-EBI-UniProt-GOA-ACAP-ARAP_25.05.2022_00h00	ceramide metabolic process	[5, 6, 7]	[Group254, Group276, Group411]	9	7.9646	0.313588	1	{Group254=0.1410877073554378, Group276=0.10435245207237703, Group411=0.16629309922955293}	{Group254=1.0, Group276=1.0, Group411=1.0}	[B3GALT4, FUT3, GALC, GBA, GM2A, HEXB, SGPL1, SPTLC1, SPTLC2]	[ABCA12, ABCA2, ACER1, ACER2, ACER3, AGK, ALOX12B, ALOXE3, ASAH1, ASAH2, ASAH2B, B3GALT1, B3GALT2, B3GALT4, B4GALNT1, B4GALT3, B4GALT4, B4GALT5, B4GALT6, C20orf173, CCN1, CCNA2, CEL, CERK, CERS1, CERS2, CERS3, CERS4, CERS5, CERS6, CERT1, CLN6, CLN8, CYP4F22, DEGS1, DEGS2, EGFL7, ELOVL1, ENPP7, FA2H, FUT3, FUT5, FUT6, FUT7, GAL3ST1, GALC, GBA, GBA2, GBA3, GBAP1, GDF1, GLA, GM2A, HEXA, HEXB, HTRA2, ITGB8, LCT, NAGA, NAT8, NEU1, NEU2, NEU3, NEU4, NSMAF, ORMDL1, ORMDL2, ORMDL3, P2RX1, P2RX7, PLA2G15, PLA2G6, PLPP1, PLPP2, PLPP3, PNPLA1, PPP2CA, PPP2R1A, PPP3CA, PRKAA1, PRKCD, SAMD8, SGMS1, SGMS2, SGPL1, SIRT3, SMPD1, SMPD2, SMPD3, SMPD4, SPHK1, SPHK2, SPTLC1, SPTLC2, SPTLC3, SPTSSA, SPTSSB, ST3GAL1, ST3GAL2, ST3GAL3, ST3GAL5, ST6GALNAC3, ST6GALNAC4, ST6GALNAC5, ST6GALNAC6, ST8SIA2, ST8SIA3, ST8SIA4, ST8SIA6, TLCD3B, TM9SF2, UGCG, UGT8]	TRUE	[FUT3, GM2A, HEXB, SGPL1, SPTLC2]	47.6349	[B3GALT4, GALC, GBA, GM2A, SPTLC1]	52.3651
GO:0006687	GO_BiologicalProcess-EBI-UniProt-GOA-ACAP-ARAP_25.05.2022_00h00	glycosphingolipid metabolic process	[5, 6, 7]	[Group411]	8	12.3077	0.0550689	1	{Group411=0.16629309922955293}	{Group411=1.0}	[B3GALT4, BAX, GALC, GBA, GLB1, GM2A, HEXB, SUMF1]	[A3GALT2, A4GALT, ABCA2, B3GALNT1, B3GALT1, B3GALT2, B3GALT4, B4GALNT1, B4GALT3, B4GALT4, B4GALT5, B4GALT6, BAX, C20orf173, CERK, CLN6, CPTP, EGFL7, ENPP7, FA2H, FUT6, FUT9, GAL3ST1, GALC, GBA, GBA2, GBA3, GBAP1, GLA, GLB1, GLTP, GM2A, HEXA, HEXB, ITGB8, KIT, LARGE1, LCT, NAGA, NAT8, NEU1, NEU2, NEU3, NEU4, PRKAA1, PRKCD, SMPD1, ST3GAL1, ST3GAL2, ST3GAL3, ST3GAL5, ST6GALNAC3, ST6GALNAC4, ST6GALNAC5, ST6GALNAC6, ST8SIA1, ST8SIA2, ST8SIA3, ST8SIA4, ST8SIA5, ST8SIA6, SUMF1, TM9SF2, UGCG, UGT8]	FALSE	[GLB1, GM2A, HEXB, SUMF1]	42.1207	[B3GALT4, BAX, GALC, GBA, GM2A]	57.8793
GO:0006690	GO_BiologicalProcess-EBI-UniProt-GOA-ACAP-ARAP_25.05.2022_00h00	icosanoid metabolic process	[6]	[Group293, Group463]	8	5.97015	0.854153	1	{Group293=0.8134158875949791, Group463=2.5739993158271676E-14}	{Group293=1.0, Group463=1.0965237085423734E-11}	[AKR1C2, AKR1C3, CBR1, CYP2S1, EPHX1, FABP5, LTA4H, TNFRSF1A]	[ABCC1, ABCC10, ABHD12, ABHD6, ACOX1, AIFM2, AKR1B1, AKR1C1, AKR1C2, AKR1C3, AKR1C4, ALOX12, ALOX12B, ALOX15, ALOX15B, ALOX5, ALOX5AP, ALOXE3, AMH, ANXA1, ATP6V1B1, AVP, AVPR1A, AWAT1, CASP1, CBR1, CD74, CES1, CES2, CPA1, CYP1A1, CYP1A2, CYP1B1, CYP2A13, CYP2A6, CYP2A7, CYP2B6, CYP2C18, CYP2C19, CYP2C8, CYP2C9, CYP2D6, CYP2D7, CYP2E1, CYP2F1, CYP2G1P, CYP2J2, CYP2S1, CYP2U1, CYP4A11, CYP4A22, CYP4F11, CYP4F12, CYP4F2, CYP4F22, CYP4F3, CYP4F8, CYP4Z1, DAGLA, DAGLB, DPEP2, EDN1, EDN2, EPHX1, FA2H, FAAH, FAAH2, FABP5, FABP5P1, FADS1, GGT1, GGT2P, GGT3P, GGT5, GGT6, GGT7, GGTA1, GGTLC1, GGTLC2, GGTLC3, GPX1, GPX4, GSTA1, GSTM1, GSTP1, HPGD, HPGDS, IFNAR1, IL1B, LOC107987479, LTA4H, LTC4S, MAPKAPK2, MGLL, MGST2, MGST3, MIF, MUSK, NAIP, NLRC4, NLRP3, PIBF1, PLA2G10, PLA2G1B, PLA2G2F, PLA2G3, PLA2G4A, PLA2G4B, PLA2G4C, PLA2G4F, PLA2G5, PLAA, PLPPR1, PNPLA8, PRG3, PRXL2B, PTGDS, PTGES, PTGES2, PTGES3, PTGIS, PTGR1, PTGR2, PTGR3, PTGS1, PTGS2, PYCARD, S100A8, S100A9, SIRT1, SYK, TBXAS1, TLR2, TNFRSF1A]	TRUE	[AKR1C2, AKR1C3, CBR1, CYP2S1, EPHX1, FABP5, LTA4H, TNFRSF1A]	100	[]	0
GO:0006693	GO_BiologicalProcess-EBI-UniProt-GOA-ACAP-ARAP_25.05.2022_00h00	prostaglandin metabolic process	[7, 8, 10]	[Group463]	6	11.1111	0.133049	1	{Group463=2.5739993158271676E-14}	{Group463=1.0965237085423734E-11}	[AKR1C2, AKR1C3, CBR1, CYP2S1, FABP5, TNFRSF1A]	[ACOX1, AKR1B1, AKR1C1, AKR1C2, AKR1C3, AKR1C4, AMH, ANXA1, ATP6V1B1, AVP, AVPR1A, CBR1, CD74, CES1, CES2, CYP2S1, CYP4F8, DAGLB, EDN1, EDN2, FABP5, FABP5P1, GSTA1, GSTM1, GSTP1, HPGD, HPGDS, IFNAR1, IL1B, MIF, NLRP3, PIBF1, PLA2G10, PLA2G3, PLA2G4A, PLA2G4F, PLAA, PNPLA8, PRXL2B, PTGDS, PTGES, PTGES2, PTGES3, PTGIS, PTGR1, PTGR2, PTGR3, PTGS1, PTGS2, S100A8, S100A9, SIRT1, TBXAS1, TNFRSF1A]	FALSE	[AKR1C2, AKR1C3, CBR1, CYP2S1, FABP5, TNFRSF1A]	100	[]	0
GO:0006694	GO_BiologicalProcess-EBI-UniProt-GOA-ACAP-ARAP_25.05.2022_00h00	steroid biosynthetic process	[5]	[Group368, Group441, Group451, Group463, Group464]	22	11.399	0.00286457	1	{Group368=0.02382915158063372, Group441=2.962079533839406E-14, Group451=3.09749574195716E-10, Group463=2.5739993158271676E-14, Group464=1.0473489720140059E-16}	{Group368=1.0, Group441=1.2588838018817475E-11, Group451=1.2854607329122215E-7, Group463=1.0965237085423734E-11, Group464=4.503600579660225E-14}	[ACLY, AKR1C3, APOE, ATP1A1, CFTR, EGR1, FDFT1, GLB1, H6PD, HMGCS1, HMGCS2, HSD17B1, HSD17B10, HSD17B12, HSD17B8, IDI1, INSIG1, LSS, MVD, PROX1, SLC27A2, TM7SF2]	[ABCA2, ABCB11, ABCD3, ABCG1, ABCG4, ACAA2, ACBD3, ACLY, ACOT8, ADM, AKR1B1, AKR1B15, AKR1C3, AKR1C4, AKR1D1, AMACR, APOA1, APOA4, APOA5, APOB, APOE, ARMC5, ARV1, ASAH1, ATP1A1, ATP1A3, ATP1A4, BAAT, BMP2, BMP5, BMP6, CACNA1H, CD163L1, CES1, CFTR, CGA, CGB3, CH25H, CHGA, CLCN2, CRH, CTDSP2, CYB5R1, CYB5R2, CYB5R3, CYP11A1, CYP11B1, CYP11B2, CYP17A1, CYP19A1, CYP1A1, CYP21A2, CYP27A1, CYP27B1, CYP2R1, CYP39A1, CYP3A4, CYP3A7, CYP3A7-CYP3A51P, CYP46A1, CYP51A1, CYP7A1, CYP7B1, CYP8B1, DAB2, DDX20, DGKQ, DHCR24, DHCR7, DHH, DHRS11, DKK3, DKKL1, EBP, EGR1, ERG28, ERLIN1, ERLIN2, FAXDC2, FDFT1, FDPS, FDX1, FDXR, FGF1, FGF19, FGFR4, FSHB, G6PD, GFI1, GLB1, GUCY2C, H6PD, HINT2, HMGCR, HMGCS1, HMGCS2, HNF1A, HSD17B1, HSD17B10, HSD17B11, HSD17B12, HSD17B2, HSD17B3, HSD17B6, HSD17B7, HSD17B7P2, HSD17B8, HSD3B1, HSD3B2, HSD3B7, IDI1, IDI2, IFNG, IGF1R, IGFBP7, IL1A, IL1B, INSIG1, INSIG2, LBR, LEP, LHB, LHCGR, LMBR1, LPCAT3, LSS, MALRD1, MBD4, MBTPS1, MBTPS2, MED1, MSMO1, MVD, MVK, NFKB1, NPC1L1, NR0B1, NR1D1, NR1H4, NR3C1, NR5A1, NSDHL, OSBP, OSBPL1A, OSBPL2, OSBPL3, OSBPL6, OSBPL7, OSBPL9, PBX1, PDE8B, PLPP6, PMVK, POR, PRKAA1, PRKAA2, PRKAG2, PRLR, PROX1, RDH8, REST, SC5D, SCAP, SCP2, SCP2D1, SDR42E1, SDR42E2, SEC14L2, SF1, SH2D2A, SH3D19, SIRT1, SLC27A2, SLC27A5, SNAI1, SNAI2, SOD1, SQLE, SRD5A1, SRD5A2, SRD5A3, SREBF1, STAR, STARD3, STARD4, SYCP2, TM7SF2, TNF, TSPO, UBL4A, VDAC2, VDR, WNT4]	TRUE	[ACLY, AKR1C3, EGR1, FDFT1, GLB1, H6PD, HMGCS2, HSD17B10, HSD17B8, INSIG1, LSS, MVD, PROX1, TM7SF2]	56.0156	[APOE, ATP1A1, CFTR, FDFT1, HMGCS1, HSD17B1, HSD17B12, IDI1, MVD, SLC27A2]	43.9844
GO:0006695	GO_BiologicalProcess-EBI-UniProt-GOA-ACAP-ARAP_25.05.2022_00h00	cholesterol biosynthetic process	[6, 7]	[Group195, Group441, Group463]	12	19.6721	0.000186405	0.184727	{Group195=1.3817665576261017E-4, Group441=2.962079533839406E-14, Group463=2.5739993158271676E-14}	{Group195=0.050710832664877935, Group441=1.2588838018817475E-11, Group463=1.0965237085423734E-11}	[ACLY, APOE, CFTR, FDFT1, GLB1, HMGCS1, HMGCS2, IDI1, INSIG1, LSS, MVD, TM7SF2]	[ABCA2, ABCG1, ABCG4, ACAA2, ACLY, APOA1, APOA4, APOA5, APOB, APOE, ARV1, CES1, CFTR, CYB5R3, CYP51A1, CYP7A1, DHCR24, DHCR7, EBP, ERLIN1, ERLIN2, FDFT1, FDPS, FGF1, G6PD, GLB1, HMGCR, HMGCS1, HMGCS2, HSD17B7, HSD17B7P2, IDI1, IDI2, INSIG1, INSIG2, LBR, LMBR1, LPCAT3, LSS, MBTPS1, MBTPS2, MSMO1, MVD, MVK, NPC1L1, NSDHL, PLPP6, PMVK, POR, PRKAA1, PRKAA2, SC5D, SCAP, SEC14L2, SH2D2A, SH3D19, SOD1, SREBF1, TM7SF2, UBL4A, VDAC2]	TRUE	[ACLY, FDFT1, GLB1, HMGCS2, INSIG1, LSS, MVD, TM7SF2]	54.8102	[APOE, CFTR, FDFT1, HMGCS1, IDI1, MVD]	45.1898
GO:0006720	GO_BiologicalProcess-EBI-UniProt-GOA-ACAP-ARAP_25.05.2022_00h00	isoprenoid metabolic process	[4, 5]	[Group441, Group463]	15	10.9489	0.0168242	1	{Group441=2.962079533839406E-14, Group463=2.5739993158271676E-14}	{Group441=1.2588838018817475E-11, Group463=1.0965237085423734E-11}	[AKR1C3, ALDH3A2, CRABP1, CYP2S1, DGAT2, FDFT1, HMGCS1, HMGCS2, IDI1, LRP1, LSS, MVD, PNLIP, POLR2D, RLBP1]	[ABCA4, ADH1A, ADH1B, ADH1C, ADH4, ADH5, ADH6, ADH7, AKR1B1, AKR1B10, AKR1B15, AKR1C1, AKR1C3, AKR1C4, ALDH1A1, ALDH1A2, ALDH1A3, ALDH3A2, ALDH8A1, ARID4A, AWAT2, BCO1, BCO2, C1D, CEL, COQ2, CRABP1, CRABP2, CRPPA, CYP1A1, CYP1A2, CYP1B1, CYP26A1, CYP26B1, CYP26C1, CYP27C1, CYP2C18, CYP2C19, CYP2C8, CYP2C9, CYP2D6, CYP2D7, CYP2E1, CYP2S1, CYP2W1, CYP3A4, CYP3A5, CYP3A7, CYP3A7-CYP3A51P, CYP4V2, DGAT1, DGAT2, DHDDS, DHRS13, DHRS3, DHRS4, DHRS4L1, DHRS4L2, DHRS7, DHRS9, DPAGT1, DPM1, DPM2, DPM3, E2F1, FDFT1, FDPS, GGPS1, HMGCR, HMGCS1, HMGCS2, HSD17B6, HTRA2, IDI1, IDI2, KDM5A, LIPE, LMBR1, LOC107987479, LRAT, LRP1, LRP2, LRP8, LSS, MVD, MVK, NAPEPLD, NPC2, NUS1, NUS1P3, PDSS1, PDSS2, PECR, PHYH, PLB1, PLPP6, PMVK, PNLIP, PNPLA2, PNPLA4, POLR2D, PPARD, PRMT3, RARRES2, RBP1, RBP2, RBP3, RBP4, RDH10, RDH11, RDH12, RDH13, RDH14, RDH16, RDH5, RDH8, RETSAT, RIMBP2, RLBP1, RPE65, SCPEP1, SDR16C5, SDR9C7, SLC27A4, SRD5A1, SRD5A3, TBCE, TH, TTR, UGT1A1, UGT1A10, UGT1A3, UGT1A4, UGT1A6, UGT1A7, UGT1A8, UGT1A9]	FALSE	[AKR1C3, ALDH3A2, CYP2S1, DGAT2, FDFT1, HMGCS2, LRP1, LSS, MVD, RLBP1]	53.2073	[ALDH3A2, CRABP1, FDFT1, HMGCS1, IDI1, MVD, PNLIP, POLR2D]	46.7927
GO:0006721	GO_BiologicalProcess-EBI-UniProt-GOA-ACAP-ARAP_25.05.2022_00h00	terpenoid metabolic process	[5, 6]	[Group463]	13	11.3043	0.0248747	1	{Group463=2.5739993158271676E-14}	{Group463=1.0965237085423734E-11}	[AKR1C3, ALDH3A2, CRABP1, CYP2S1, DGAT2, FDFT1, HMGCS1, HMGCS2, LRP1, LSS, PNLIP, POLR2D, RLBP1]	[ABCA4, ADH1A, ADH1B, ADH1C, ADH4, ADH5, ADH6, ADH7, AKR1B1, AKR1B10, AKR1B15, AKR1C1, AKR1C3, AKR1C4, ALDH1A1, ALDH1A2, ALDH1A3, ALDH3A2, ALDH8A1, ARID4A, AWAT2, BCO1, BCO2, C1D, CEL, CRABP1, CRABP2, CYP1A1, CYP1A2, CYP1B1, CYP26A1, CYP26B1, CYP26C1, CYP27C1, CYP2C18, CYP2C19, CYP2C8, CYP2C9, CYP2D6, CYP2D7, CYP2E1, CYP2S1, CYP2W1, CYP3A4, CYP3A5, CYP3A7, CYP3A7-CYP3A51P, CYP4V2, DGAT1, DGAT2, DHRS13, DHRS3, DHRS4, DHRS4L1, DHRS4L2, DHRS7, DHRS9, E2F1, FDFT1, FDPS, GGPS1, HMGCS1, HMGCS2, HSD17B6, HTRA2, KDM5A, LIPE, LMBR1, LOC107987479, LRAT, LRP1, LRP2, LRP8, LSS, NAPEPLD, PECR, PLB1, PLPP6, PNLIP, PNPLA2, PNPLA4, POLR2D, PPARD, PRMT3, RARRES2, RBP1, RBP2, RBP3, RBP4, RDH10, RDH11, RDH12, RDH13, RDH14, RDH16, RDH5, RDH8, RETSAT, RIMBP2, RLBP1, RPE65, SCPEP1, SDR16C5, SDR9C7, SLC27A4, SRD5A1, TTR, UGT1A1, UGT1A10, UGT1A3, UGT1A4, UGT1A6, UGT1A7, UGT1A8, UGT1A9]	FALSE	[AKR1C3, ALDH3A2, CYP2S1, DGAT2, FDFT1, HMGCS2, LRP1, LSS, RLBP1]	57.7078	[ALDH3A2, CRABP1, FDFT1, HMGCS1, PNLIP, POLR2D]	42.2922
GO:0006725	GO_BiologicalProcess-EBI-UniProt-GOA-ACAP-ARAP_25.05.2022_00h00	cellular aromatic compound metabolic process	[3]	[Group443]	418	6.86822	5.58615e-05	0.0570905	{Group443=1.6159527896299948E-16}	{Group443=6.932437467512677E-14}	[A1CF, AARSD1, ABHD14B, ACACB, ACLY, ACOT2, ACSL3, ACSS2, ADA, ADCY9, AGER, AGXT, AHR, AKR1C2, AKR1C3, ALDH6A1, AMBRA1, APOE, AREG, ARID3A, ARVCF, ATP5IF1, ATP5MC1, ATP5MG, ATP5MJ, ATP5PD, ATP5PF, ATXN2, ATXN2L, BAX, BCAS2, BCCIP, BCL11A, BMI1, BMP4, BOP1, BRCA1, BRCA2, BRD4, BRIX1, BRWD1, BSG, BUD31, CALR, CAMK4, CARD14, CARS1, CARS2, CAT, CBX5, CBX6, CCNL2, CCR6, CD2BP2, CD81, CDK12, CDKN2A, CEBPG, CELSR2, CEP164, CHORDC1, CHP1, CHUK, CKS1B, COASY, COMMD7, CPSF3, CREB3L3, CWC15, CWC27, CXXC1, DARS2, DCN, DDC, DDX18, DDX21, DDX46, DDX54, DGAT2, DHX8, DIS3, DNAJC2, DPYSL4, DTYMK, DVL2, EBNA1BP2, EGR1, EIF2AK1, EIF3E, EIF4A2, EIF4G2, ELOB, ELOVL6, EMG1, EPHX1, EPRS1, ERCC4, ERVK-6, ESF1, EXOG, FAR1, FBP1, FGF2, FIS1, FOXK1, FOXP1, FTO, FUS, FZD5, GABPB1, GARS1, GATAD2A, GATC, GEMIN4, GEMIN5, GFPT1, GLMP, GMDS, GPAT2, GSPT1, GSTM4, GTF2B, GTF3C6, H4C3, HDAC3, HDAC6, HDAC9, HDGF, HEXB, HFM1, HGD, HMGCS1, HMGCS2, HNRNPA1, HNRNPA3, HNRNPC, HNRNPUL1, HOXB7, HPDL, HSBP1, HSD17B10, HSD17B12, HSD17B4, HSP90AA1, IARS1, IARS2, ID1, IER2, INPP5K, INSR, IRF2BP2, ITCH, JAG1, JUNB, KANSL2, KAT7, KCNN4, KDELR2, KLF5, KYNU, LACTB2, LBHD1, LDHD, LITAF, LPIN1, LRRFIP2, LSM3, LSM7, LUC7L, LYAR, MACROD1, MACROH2A1, MAGED1, MAGOH, MAGOHB, MAOB, MAPK10, MBD2, MCEE, MCM8, MDK, MED10, MED12, MED13L, MET, MIS18A, MLH3, MMAA, MMAB, MPC2, MRTFB, MRTO4, MTPAP, MVD, NDUFA10, NDUFA12, NDUFA5, NDUFA6, NDUFA8, NDUFA9, NDUFAB1, NDUFB2, NDUFB4, NDUFB8, NDUFB9, NDUFC1, NDUFC2, NDUFS5, NDUFS6, NEDD8, NELFCD, NFE2L1, NFRKB, NKAP, NME1, NME4, NMI, NOL11, NOL6, NOP53, NOS3, NR6A1, NSMCE1, NSUN2, NSUN5, NUDT9, NUP85, PA2G4, PABPC1, PAN3, PARP10, PARP14, PBRM1, PDGFRB, PDHX, PDK1, PFAS, PFKP, PGK2, PHF1, PHF19, PHF8, PHIP, PICALM, PIN4, PIR, PIWIL2, PLCB1, PMS2P1, POLR1F, POLR2D, POLR2F, POLR2G, POLR2L, POLR3K, PPHLN1, PPOX, PPP1R8, PPP4R2, PQBP1, PRDM16, PRDM4, PRKCQ, PROX1, PRPF40A, PSAT1, PSMC3, PSMC5, PSMC6, PSMD10, PTBP3, PTEN, PTP4A3, PTPN18, PURB, PWWP2A, QDPR, QKI, RAD18, RAD51C, RALY, RBCK1, RBM8A, RBX1, REXO2, RFC4, RIOK3, RNASET2, RNF14, RNF168, ROR1, RORC, RPA2, RPF1, RPF2, RPL10A, RPL11, RPL17, RPL23, RPL27, RPL35, RPL5, RPL7, RPL7A, RPP30, RPS13, RPS14, RPS16, RPS19, RPS21, RPS24, RPS25, RPS8, RPUSD2, RRM1, RRP8, RSAD1, SAMD1, SBDS, SCNM1, SDHB, SERPINF2, SETD2, SETX, SF3B5, SGF29, SHMT2, SHPRH, SIRT6, SKIL, SLC40A1, SLIRP, SLPI, SMAD5, SMG1, SMG7, SMNDC1, SMU1, SND1, SNRPA, SNRPA1, SNRPC, SNRPD2, SNRPG, SNX5, SON, SP100, SREBF2, SREK1, SRSF10, SRSF5, SRSF6, SSB, SSBP1, SSRP1, STING1, STRN3, SUDS3, TAF1A, TAF7, TAFAZZIN, TATDN1, TEAD1, TENT4B, TESC, THAP4, THUMPD2, TMEM14A, TNFRSF1A, TOB1, TOMT, TOPORS, TP53RK, TPST2, TRA2B, TRIB1, TRIB3, TRIM15, TRIM24, TRIM27, TRIP12, TRMT6, TSC22D3, TSG101, TTF2, TXN, TYW5, UBE2A, UBE2L3, UBL5, UPF3B, USP10, USP7, UTP23, VCP, VHL, VSIG2, WNT7A, WTAP, XBP1, XRCC5, YBX1, YTHDF1, ZBTB20, ZBTB25, ZC3H13, ZCRB1, ZFC3H1, ZNF284, ZNF292, ZNF512B, ZNF516, ZNF568, ZNF581, ZNF652, ZNF814, ZNHIT6, ZSWIM7]	[2477, A1CF, AADAT, AANAT, AAR2, AARS1, AARS2, AARSD1, AASDHPPT, AASS, AATF, ABAT, ABCA2, ABCB10, ABCB6, ABCB7, ABCC1, ABCC2, ABCC6, ABCD1, ABCD4, ABCE1, ABCG4, ABHD14B, ABL1, ABLIM2, ABLIM3, ABRA, ABRAXAS1, ABT1, ACAA1, ACACA, ACACB, ACAT1, ACD, ACIN1, ACLY, ACMSD, ACOD1, ACOT1, ACOT11, ACOT12, ACOT2, ACOT4, ACOT6, ACOT7, ACOT8, ACOT9, ACP3, ACSBG1, ACSBG2, ACSF2, ACSF3, ACSL1, ACSL3, ACSL4, ACSL5, ACSL6, ACSM1, ACSM2A, ACSM2B, ACSM3, ACSM4, ACSM5, ACSM6, ACSS1, ACSS2, ACTB, ACTL6A, ACTL6B, ACTN1, ACTN2, ACTN3, ACTN4, ACTR2, ACTR3, ACTR5, ACTR6, ACTR8, ACTRT1, ACVR1, ACVR1B, ACVR2A, ACVR2B, ACVRL1, ADA, ADA2, ADAD1, ADAD2, ADAL, ADAM8, ADAR, ADARB1, ADARB2, ADAT1, ADAT2, ADAT3, ADCY1, ADCY10, ADCY2, ADCY3, ADCY4, ADCY5, ADCY6, ADCY7, ADCY8, ADCY9, ADCYAP1, ADGRF1, ADGRG3, ADIPOQ, ADIRF, ADK, ADNP, ADNP2, ADORA2A, ADORA2B, ADORA3, ADPGK, ADPRS, ADRA2A, ADRB2, ADRM1, ADSL, ADSS1, ADSS2, AEBP1, AEBP2, AEN, AFAP1L2, AFF2, AFF3, AFMID, AGAP2, AGER, AGO1, AGO2, AGO3, AGO4, AGRN, AGT, AGTR2, AGXT, AHCY, AHCYL1, AHI1, AHNAK, AHNAK2, AHR, AHRR, AICDA, AIFM1, AIFM2, AIM2, AIP, AIRE, AJUBA, AK1, AK2, AK3, AK4, AK5, AK6, AK7, AK8, AK9, AKAP17A, AKAP8L, AKIRIN1, AKIRIN2, AKNA, AKR1A1, AKR1B1, AKR1B10, AKR1C1, AKR1C2, AKR1C3, AKR1C4, AKR7A2, AKT1, ALAD, ALAS1, ALAS2, ALDH1L1, ALDH1L2, ALDH2, ALDH6A1, ALDH8A1, ALDOA, ALDOB, ALDOC, ALK, ALKBH1, ALKBH2, ALKBH3, ALKBH4, ALKBH5, ALKBH8, ALPK3, ALPL, ALX1, ALX3, ALX4, ALYREF, AMBP, AMBRA1, AMDHD2, AMH, AMN, AMPD1, AMPD2, AMPD3, ANG, ANGEL1, ANGEL2, ANHX, ANKLE1, ANKRD1, ANKRD16, ANKRD17, ANKRD2, ANKRD31, ANKRD33, ANKRD42, ANKRD49, ANKRD52, ANTKMT, ANTXR1, ANXA2, ANXA3, ANXA4, AOC1, AOC2, AP3B1, AP3D1, AP5S1, AP5Z1, APAF1, APBB1, APBB2, APBB3, APEX1, APEX2, APLF, APLN, APLP1, APOBEC1, APOBEC2, APOBEC3A, APOBEC3A_B, APOBEC3B, APOBEC3C, APOBEC3D, APOBEC3F, APOBEC3G, APOBEC3H, APOBEC4, APOE, APP, APPL1, APRT, APTX, AQR, AR, AREG, ARF4, ARGFX, ARHGEF11, ARHGEF2, ARHGEF5, ARHGEF7, ARID1A, ARID1B, ARID2, ARID3A, ARID3B, ARID3C, ARID4A, ARID4B, ARID5A, ARID5B, ARL2, ARL2BP, ARL6IP4, ARMCX3, ARNT, ARNT2, ARNTL, ARNTL2, ARRB1, ARRB2, ARTN, ARVCF, ARX, ASCC1, ASCC2, ASCC3, ASCL1, ASCL2, ASCL3, ASCL4, ASCL5, ASF1A, ASH1L, ASH2L, ASIC2, ASIP, ASMT, ASMTL, ASPDH, ASTE1, ASXL1, ASXL2, ASXL3, ASZ1, ATAD2, ATAD2B, ATAD5, ATAT1, ATF1, ATF2, ATF3, ATF4, ATF5, ATF6, ATF6B, ATF7, ATF7-NPFF, ATF7IP, ATF7IP2, ATIC, ATM, ATMIN, ATN1, ATOH1, ATOH7, ATOH8, ATP1A2, ATP1B1, ATP1B4, ATP23, ATP2B4, ATP5F1A, ATP5F1B, ATP5F1C, ATP5F1D, ATP5F1E, ATP5F1EP2, ATP5IF1, ATP5MC1, ATP5MC2, ATP5MC3, ATP5ME, ATP5MF, ATP5MF-PTCD1, ATP5MG, ATP5MGL, ATP5MJ, ATP5MK, ATP5PB, ATP5PD, ATP5PF, ATP5PO, ATP6, ATP6V0C, ATP6V1A, ATP6V1B1, ATP6V1B2, ATP7A, ATP8, ATP8B1, ATPSCKMT, ATR, ATRIP, ATRX, ATXN1, ATXN1L, ATXN2, ATXN2L, ATXN3, ATXN7, ATXN7L3, AUNIP, AURKAIP1, AURKB, AUTS2, AUTS8, AXIN1, AXIN2, AZF1, AZGP1, B4GALNT2, BAAT, BABAM1, BABAM2, BACH1, BACH2, BAD, BAG3, BAHD1, BAMBI, BANP, BAP1, BARD1, BARHL1, BARHL2, BARX1, BARX2, BASP1, BATF, BATF2, BATF3, BAX, BAZ1A, BAZ1B, BAZ2A, BAZ2B, BBS7, BBX, BCAR3, BCAS2, BCAS3, BCCIP, BCDIN3D, BCHE, BCL10, BCL11A, BCL11B, BCL2, BCL2L12, BCL3, BCL6, BCL6B, BCL7A, BCL7B, BCL7C, BCL9, BCL9L, BCLAF1, BCLAF3, BCOR, BCORL1, BCORP1, BDH2, BDP1, BEND3, BEND5, BEND6, BEX1, BEX2, BHLHA15, BHLHA9, BHLHE22, BHLHE23, BHLHE40, BHLHE41, BICD1, BICRA, BICRAL, BIN1, BIRC2, BIRC5, BIVM-ERCC5, BLM, BLVRA, BLVRB, BMI1, BMP10, BMP2, BMP4, BMP5, BMP6, BMP7, BMPR1A, BMPR1B, BMPR2, BMS1, BNC1, BNC2, BOD1L1, BOLL, BOP1, BORCS8-MEF2B, BPGM, BPNT1, BPTF, BRCA1, BRCA2, BRCC3, BRD1, BRD2, BRD3, BRD4, BRD7, BRD8, BRD9, BRDT, BRF1, BRF2, BRIP1, BRIX1, BRME1, BRMS1, BRMS1L, BRPF1, BRPF3, BRWD1, BRWD3, BSG, BSX, BTAF1, BTBD18, BTBD9, BTG1, BTG2, BTK, BTRC, BUB1B-PAK6, BUD13, BUD23, BUD31, BVES, BYSL, C11orf80, C14orf39, C1D, C1QBP, C1orf146, C2orf49, C2orf81, C3orf33, C5AR1, C9orf64, C9orf78, CACNA1A, CACNB4, CACNG7, CACTIN, CAD, CALCA, CALCOCO1, CALCR, CALR, CAMK1, CAMK1D, CAMK2A, CAMK2D, CAMK4, CAMKK2, CAMTA1, CAMTA2, CAND1, CAND2, CAPN3, CAPRIN2, CARD11, CARD14, CARD16, CARD8, CARD9, CARF, CARHSP1, CARM1, CARS1, CARS2, CASC3, CASK, CASP8AP2, CASZ1, CAT, CAV1, CAVIN1, CAVIN4, CBFA2T2, CBFA2T3, CBFB, CBLIF, CBLL1, CBR4, CBS, CBX1, CBX2, CBX3, CBX4, CBX5, CBX6, CBX7, CBX8, CBY1, CC2D1A, CC2D1B, CCAR1, CCAR2, CCDC106, CCDC117, CCDC124, CCDC169-SOHLH2, CCDC22, CCDC62, CCDC85B, CCDC88A, CCM2, CCN1, CCN2, CCNA2, CCNB1IP1, CCNC, CCND1, CCND3, CCNE1, CCNE2, CCNH, CCNK, CCNL1, CCNL2, CCNQ, CCNT1, CCNT2, CCPG1, CCR6, CCT2, CCT3, CCT4, CCT5, CCT6A, CCT7, CCT8, CD200, CD28, CD2BP2, CD320, CD36, CD38, CD4, CD40, CD40LG, CD74, CD80, CD81, CD86, CDA, CDADC1, CDAN1, CDC14B, CDC34, CDC40, CDC45, CDC5L, CDC6, CDC7, CDC73, CDCA5, CDCA7, CDCA7L, CDH1, CDH13, CDH15, CDH3, CDK1, CDK11A, CDK11B, CDK12, CDK13, CDK14, CDK15, CDK16, CDK17, CDK18, CDK2, CDK2AP1, CDK4, CDK5, CDK5R1, CDK5RAP1, CDK5RAP2, CDK5RAP3, CDK6, CDK7, CDK9, CDKAL1, CDKN1A, CDKN1B, CDKN1C, CDKN2A, CDKN2AIP, CDKN2D, CDON, CDT1, CDX1, CDX2, CDX4, CDY1, CDY2A, CDYL, CDYL2, CEBPA, CEBPB, CEBPD, CEBPE, CEBPG, CEBPZ, CECR2, CELA1, CELF1, CELF2, CELF3, CELF4, CELF5, CELF6, CELSR2, CENPF, CENPJ, CENPS, CENPS-CORT, CENPX, CEP164, CEP290, CERS1, CETN1, CETN2, CFH, CFLAR, CGA, CGAS, CGGBP1, CHAF1A, CHAF1B, CHCHD10, CHCHD2, CHCHD2P9, CHD1, CHD1L, CHD2, CHD3, CHD4, CHD5, CHD6, CHD7, CHD8, CHEK1, CHEK2, CHERP, CHGA, CHORDC1, CHP1, CHP2, CHRAC1, CHRNA4, CHRNB2, CHTF18, CHTF8, CHUK, CHURC1, CHURC1-FNTB, CIAO1, CIART, CIB1, CIC, CIDEA, CIITA, CINP, CIPC, CIR1, CIRBP, CITED1, CITED2, CITED4, CIZ1, CKAP2, CKS1B, CKS2, CLASRP, CLCF1, CLEC7A, CLK1, CLK2, CLK3, CLK4, CLNS1A, CLOCK, CLP1, CLPX, CLSPN, CLU, CLYBL, CMAHP, CMKLR1, CMPK1, CMPK2, CMTR1, CMTR2, CNBP, CNGB1, CNOT1, CNOT10, CNOT11, CNOT2, CNOT3, CNOT4, CNOT6, CNOT6L, CNOT7, CNOT8, CNOT9, CNP, CNTD1, COASY, COIL, COL1A1, COL4A2, COLEC11, COLEC12, COMMD1, COMMD3-BMI1, COMMD6, COMMD7, COMT, COPS2, COPS5, COQ7, CORT, COX10, COX15, COX7A2L, CPAMD8, CPEB1, CPEB3, CPHXL, CPHXL2, CPOX, CPQ, CPS1, CPSF1, CPSF2, CPSF3, CPSF4, CPSF4L, CPSF6, CPSF7, CRABP2, CRAT, CRCP, CREB1, CREB3, CREB3L1, CREB3L2, CREB3L3, CREB3L4, CREB5, CREBBP, CREBL2, CREBRF, CREBZF, CREG1, CREM, CRK, CRLF3, CRMP1, CRNKL1, CRNN, CROT, CRTC1, CRTC2, CRTC3, CRX, CRY1, CRY2, CRYAB, CRYM, CSDC2, CSDE1, CSF2, CSF3, CSGALNACT1, CSNK1E, CSRNP1, CSRNP2, CSRNP3, CSRP3, CSTF1, CSTF2, CSTF2T, CSTF3, CT45A1, CT45A10, CT45A2, CT45A3, CT45A5, CT45A6, CT45A7, CT45A8, CT45A9, CTAG1A, CTAG2, CTBP1, CTBP2, CTC1, CTCF, CTCFL, CTDP1, CTDSP1, CTH, CTIF, CTNNB1, CTNNBIP1, CTNNBL1, CTNS, CTPS1, CTPS2, CTR9, CTRC, CTSB, CTSK, CTU1, CTU2, CUBN, CUL3, CUL4A, CUL4B, CUX1, CUX2, CWC15, CWC22, CWC25, CWC27, CWF19L1, CWF19L2, CX3CL1, CX3CR1, CXCL10, CXXC1, CXXC5, CYFIP1, CYLD, CYP1A1, CYP1A2, CYP1B1, CYP21A2, CYP27B1, CYP2A13, CYP2A6, CYP2A7, CYP2D6, CYP2D7, CYP2E1, CYP2F1, CYP4B1, CYREN, CYTL1, DAB2, DAB2IP, DACH1, DACH2, DACT1, DALRD3, DAND5, DAO, DAP, DAPK3, DARS1, DARS2, DAXX, DAZ1, DAZ2, DAZ3, DAZ4, DAZAP1, DAZL, DBF4, DBF4B, DBH, DBP, DBR1, DBX1, DBX2, DCAF1, DCAF13, DCAF6, DCAKD, DCK, DCLRE1A, DCLRE1B, DCLRE1C, DCN, DCP1A, DCP1B, DCP2, DCPS, DCT, DCTD, DCTPP1, DDB1, DDB2, DDC, DDIT3, DDIT4, DDN, DDR2, DDRGK1, DDT, DDTL, DDX1, DDX10, DDX11, DDX11L8, DDX12P, DDX17, DDX18, DDX20, DDX21, DDX23, DDX24, DDX27, DDX39A, DDX39B, DDX3X, DDX4, DDX41, DDX46, DDX47, DDX49, DDX5, DDX51, DDX52, DDX54, DDX56, DDX58, DEAF1, DEDD, DEDD2, DEK, DENND4A, DEPDC1, DEPDC1B, DERA, DERPC, DFFA, DFFB, DGAT1, DGAT2, DGCR8, DGKQ, DGUOK, DHFR, DHFR2, DHODH, DHRS7B, DHTKD1, DHX15, DHX16, DHX33, DHX34, DHX35, DHX36, DHX37, DHX38, DHX8, DHX9, DICER1, DIDO1, DIMT1, DIO1, DIO2, DIO3, DIP2A, DIS3, DIS3L, DIS3L2, DKC1, DKK1, DKK3, DLAT, DLD, DLG1, DLG2, DLL1, DLL4, DLST, DLX1, DLX2, DLX3, DLX4, DLX5, DLX6, DMAC2L, DMAP1, DMBX1, DMC1, DMD, DMRT1, DMRT2, DMRT3, DMRTA1, DMRTA2, DMRTB1, DMRTC1, DMRTC1B, DMRTC2, DMTF1, DNA2, DNAJA3, DNAJB1, DNAJB11, DNAJB6, DNAJC17, DNAJC2, DNAJC30, DNAJC5, DNASE1, DNASE1L1, DNASE1L2, DNASE1L3, DNASE2, DNASE2B, DND1, DNM1L, DNM2, DNMT1, DNMT3A, DNMT3B, DNMT3L, DNPEP, DNPH1, DNTT, DNTTIP2, DONSON, DOT1L, DPAGT1, DPEP1, DPEP2, DPEP3, DPF1, DPF2, DPF3, DPH3, DPH3P1, DPM1, DPPA3, DPPA3P2, DPRX, DPYD, DPYS, DPYSL2, DPYSL3, DPYSL4, DPYSL5, DR1, DRAP1, DRD1, DRD2, DRD3, DRD4, DRGX, DROSHA, DSCAM, DSCC1, DTD1, DTD2, DTL, DTWD1, DTWD2, DTX1, DTX3L, DTYMK, DUOX1, DUOX2, DUOXA1, DUOXA2, DUS1L, DUS2, DUS3L, DUS4L, DUS4L-BCAP29, DUSP11, DUSP22, DUSP26, DUSP28, DUT, DUX1, DUX3, DUX4, DUX4L1, DUX4L2, DUX4L3, DUX4L4, DUX4L5, DUX4L6, DUX4L7, DUX4L9, DUX5, DUXA, DUXB, DVL1, DVL1P1, DVL2, DVL3, DXO, DYRK1A, DYRK1B, E2F1, E2F2, E2F3, E2F4, E2F5, E2F6, E2F7, E2F8, E4F1, EAF1, EAF2, EAPP, EARS2, EBF1, EBF2, EBF3, EBF4, EBNA1BP2, ECD, ECM1, EDA, EDA2R, EDC3, EDC4, EDF1, EDN1, EDNRA, EDNRB, EDRF1, EED, EEPD1, EFCAB7, EFEMP1, EFL1, EFNA1, EFTUD2, EGF, EGFR, EGLN1, EGR1, EGR2, EGR3, EGR4, EHF, EHMT1, EHMT2, EID1, EID2, EID2B, EID3, EIF2AK1, EIF2AK2, EIF2AK3, EIF2AK4, EIF3E, EIF4A2, EIF4A3, EIF4ENIF1, EIF4G2, EIF5A, EIF5AL1, EIF6, ELAC1, ELAC2, ELANE, ELAVL1, ELAVL2, ELAVL4, ELF1, ELF2, ELF3, ELF4, ELF5, ELK1, ELK3, ELK4, ELL, ELL2, ELL3, ELOA, ELOA2, ELOA3BP, ELOA3CP, ELOB, ELOC, ELOF1, ELOVL1, ELOVL2, ELOVL3, ELOVL4, ELOVL5, ELOVL6, ELOVL7, ELP1, ELP2, ELP3, ELP4, ELP5, ELP6, EME1, EME2, EMG1, EMSY, EMX1, EMX2, EN1, EN2, ENDOD1, ENDOG, ENDOU, ENDOV, ENG, ENO1, ENO2, ENO3, ENO4, ENPP1, ENPP2, ENPP3, ENPP4, ENPP7, ENTPD1, ENTPD2, ENTPD3, ENTPD4, ENTPD5, ENTPD6, ENTPD7, ENTPD8, ENY2, EOMES, EP300, EP400, EP400P1, EPAS1, EPC1, EPC2, EPCAM, EPHA2, EPHA5, EPHX1, EPHX2, EPO, EPOP, EPRS1, EPX, ERBB2, ERBB4, ERBIN, ERC1, ERCC1, ERCC2, ERCC3, ERCC4, ERCC5, ERCC6, ERCC6L2, ERCC8, EREG, ERF, ERFL, ERG, ERH, ERI1, ERI2, ERI3, ERN1, ERN2, ERVK-10, ERVK-11, ERVK-18, ERVK-19, ERVK-25, ERVK-6, ERVK-7, ERVK-8, ERVK-9, ESCO1, ESCO2, ESF1, ESR1, ESR2, ESRP1, ESRP2, ESRRA, ESRRB, ESRRG, ESS2, ESX1, ETAA1, ETF1, ETS1, ETS2, ETV1, ETV2, ETV3, ETV3L, ETV4, ETV5, ETV6, ETV7, EVX1, EVX2, EWSR1, EXD1, EXD2, EXD3, EXO1, EXO5, EXOG, EXOSC1, EXOSC10, EXOSC2, EXOSC3, EXOSC4, EXOSC5, EXOSC6, EXOSC7, EXOSC8, EXOSC9, EXTL2, EYA1, EYA2, EYA3, EYA4, EZH1, EZH2, EZR, F2R, F2RL1, F3, FAAP100, FAAP20, FAAP24, FABP4, FADD, FADS1, FAF1, FAH, FAM111A, FAM111B, FAM168A, FAM170A, FAM172A, FAM220A, FAM220BP, FAM3A, FAM50A, FAM98A, FAM98B, FAN1, FANCA, FANCB, FANCC, FANCD2, FANCE, FANCF, FANCG, FANCI, FANCL, FANCM, FANK1, FAR1, FAR2, FARS2, FARSA, FARSB, FASLG, FASTK, FASTKD1, FASTKD2, FASTKD3, FASTKD5, FBH1, FBL, FBLL1, FBP1, FBXL19, FBXO11, FBXO4, FBXO5, FBXO6, FBXW11, FBXW7, FCF1, FCN3, FCSK, FDXACB1, FECH, FEN1, FER, FERD3L, FEV, FEZF1, FEZF2, FGF1, FGF10, FGF13, FGF2, FGF23, FGF4, FGF7, FGF9, FGFR2, FGFR4, FH, FHIT, FHL2, FHL3, FHL5, FHOD1, FIGLA, FIGNL1, FIP1L1, FIS1, FITM2, FIZ1, FKBP6, FLAD1, FLCN, FLI1, FLNA, FLOT1, FLOT2, FLVCR1, FMN2, FMR1, FMR1-IT1, FNIP1, FNIP2, FOLH1, FOLR1, FOLR2, FOS, FOSB, FOSL1, FOSL2, FOXA1, FOXA2, FOXA3, FOXB1, FOXB2, FOXC1, FOXC2, FOXD1, FOXD2, FOXD3, FOXD4, FOXD4L1, FOXD4L3, FOXD4L4, FOXD4L5, FOXD4L6, FOXE1, FOXE3, FOXF1, FOXF2, FOXG1, FOXH1, FOXI1, FOXI2, FOXI3, FOXJ1, FOXJ2, FOXJ3, FOXK1, FOXK2, FOXL1, FOXL2, FOXL3, FOXM1, FOXN1, FOXN2, FOXN3, FOXN4, FOXO1, FOXO3, FOXO3B, FOXO4, FOXO6, FOXP1, FOXP2, FOXP3, FOXP4, FOXQ1, FOXR1, FOXR2, FOXS1, FPGS, FRAXA, FRG1, FRK, FSCN1, FSHB, FST, FSTL3, FTCD, FTO, FTSJ1, FTSJ3, FUBP1, FUBP3, FUS, FUT8, FXN, FXR1, FXR2, FZD1, FZD2, FZD4, FZD5, FZD6, FZD7, FZR1, G3BP1, G3BP2, GABPA, GABPAP, GABPB1, GABPB2, GADD45A, GAL, GALK1, GALR1, GALR2, GALR3, GALT, GAPDH, GAPDHP44, GAPDHS, GAR1, GARS1, GART, GAS6, GATA1, GATA2, GATA3, GATA4, GATA5, GATA6, GATAD1, GATAD2A, GATAD2B, GATB, GATC, GATD3, GBX1, GBX2, GC, GCDH, GCFC2, GCH1, GCK, GCLC, GCM1, GCM2, GCN1, GCNA, GCNT4, GDA, GDF1, GDF2, GDF6, GDF7, GDNF, GEMIN2, GEMIN4, GEMIN5, GEMIN6, GEMIN7, GEMIN8, GEN1, GET1, GFER, GFI1, GFI1B, GFPT1, GFPT2, GFUS, GGH, GGN, GIGYF2, GIMAP7, GIN1, GINS1, GINS2, GINS3, GINS4, GIPC1, GIT1, GLI1, GLI2, GLI3, GLI4, GLIS1, GLIS2, GLIS3, GLMP, GLO1, GLRX, GLRX2, GLYAT, GLYR1, GMDS, GMEB1, GMEB2, GMNC, GMNN, GMPPB, GMPR, GMPR2, GMPS, GNAI3, GNE, GNL3, GNL3L, GNMT, GNPDA1, GNPDA2, GNPNAT1, GOLGB1, GON4L, GON7, GOT2, GPAM, GPAT2, GPAT4, GPATCH1, GPATCH3, GPBP1, GPBP1L1, GPD1, GPER1, GPI, GPKOW, GPR37, GPRIN1, GPS2, GREM1, GRHL1, GRHL2, GRHL3, GRIN1, GRIN2A, GRM5, GRSF1, GRWD1, GSC, GSC2, GSK3A, GSPT1, GSPT2, GSTM1, GSTM2, GSTM3, GSTM4, GSTZ1, GSX1, GSX2, GTF2A1, GTF2A1L, GTF2A2, GTF2B, GTF2E1, GTF2E2, GTF2F1, GTF2F2, GTF2H1, GTF2H2, GTF2H2C, GTF2H3, GTF2H4, GTF2H5, GTF2I, GTF2IP4, GTF2IRD1, GTF2IRD2, GTF2IRD2B, GTF3A, GTF3C1, GTF3C2, GTF3C3, GTF3C4, GTF3C5, GTF3C6, GTPBP1, GTPBP3, GTPBP4, GUCA1A, GUCA1B, GUCA1C, GUCA2A, GUCA2B, GUCY1A1, GUCY1A2, GUCY1B1, GUCY1B2, GUCY2C, GUCY2D, GUCY2F, GUK1, GZF1, GZMA, H1-0, H1-1, H1-10, H1-2, H1-3, H1-4, H1-5, H1-6, H1-8, H1-9P, H2AB1, H2AB2, H2AB3, H2AW, H2AX, H2AZ1, H4-16, H4C1, H4C11, H4C12, H4C13, H4C14, H4C15, H4C2, H4C3, H4C4, H4C5, H4C6, H4C8, H4C9, HAAO, HABP4, HACD1, HACD2, HAMP, HAND1, HAND2, HARBI1, HARS1, HARS2, HAS3, HAUS7, HAVCR2, HAX1, HBP1, HCFC1, HCFC2, HCK, HCLS1, HCRT, HDAC1, HDAC10, HDAC2, HDAC3, HDAC4, HDAC5, HDAC6, HDAC7, HDAC8, HDAC9, HDC, HDGF, HDGFL1, HDGFL2, HDGFL3, HDX, HEATR1, HECA, HELB, HELLS, HELQ, HELT, HELZ2, HEMK1, HENMT1, HERC2, HES1, HES2, HES3, HES4, HES5, HES6, HES7, HESX1, HEXB, HEXIM1, HEXIM2, HEY1, HEY2, HEYL, HFM1, HGD, HGF, HHEX, HIC1, HIC2, HID1, HIF1A, HIF1AN, HIF3A, HINFP, HINT1, HIPK2, HIPK3, HIRA, HIVEP1, HIVEP2, HIVEP3, HJV, HK1, HK2, HK3, HKDC1, HLA-DRB1, HLF, HLTF, HLX, HMBOX1, HMBS, HMCES, HMG20A, HMGA1, HMGA2, HMGB1, HMGB1P1, HMGB2, HMGB3, HMGB4, HMGCR, HMGCS1, HMGCS2, HMGN1, HMGN3, HMGN5, HMOX1, HMOX2, HMX1, HMX2, HMX3, HNF1A, HNF1B, HNF4A, HNF4G, HNMT, HNRNPA0, HNRNPA1, HNRNPA1L2, HNRNPA2B1, HNRNPA3, HNRNPAB, HNRNPC, HNRNPD, HNRNPF, HNRNPH1, HNRNPH2, HNRNPH3, HNRNPK, HNRNPL, HNRNPLL, HNRNPM, HNRNPR, HNRNPU, HNRNPUL1, HOMEZ, HOOK1, HOOK2, HOOK3, HOPX, HORMAD1, HOXA1, HOXA10, HOXA11, HOXA13, HOXA2, HOXA3, HOXA4, HOXA5, HOXA6, HOXA7, HOXA9, HOXB-AS3, HOXB1, HOXB13, HOXB2, HOXB3, HOXB4, HOXB5, HOXB6, HOXB7, HOXB8, HOXB9, HOXC10, HOXC11, HOXC12, HOXC13, HOXC4, HOXC5, HOXC6, HOXC8, HOXC9, HOXD1, HOXD10, HOXD11, HOXD12, HOXD13, HOXD3, HOXD4, HOXD8, HOXD9, HP1BP3, HPCA, HPD, HPDL, HPF1, HPN, HPRT1, HPX, HR, HRAS, HROB, HSBP1, HSBP1L1, HSD17B10, HSD17B12, HSD17B4, HSF1, HSF2, HSF2BP, HSF4, HSF5, HSFX1, HSFX3, HSFX4, HSFY1, HSP90AA1, HSP90AB1, HSPA1A, HSPA1B, HSPA5, HSPA8, HSPD1, HTATIP2, HTATSF1, HTD2, HTR1A, HTR2A, HUS1, HUS1B, HUWE1, HYAL2, IAPP, IARS1, IARS2, IBA57, ICE1, ICE2, ICMT, ID1, ID2, ID2B, ID3, ID4, IDO1, IDO2, IER2, IER5, IFFO1, IFI16, IFI27, IFNA2, IFNB1, IFNG, IFNK, IFNL1, IFT74, IGBP1, IGF1, IGF1R, IGF2, IGF2BP1, IGF2BP2, IGF2BP3, IGHMBP2, IGSF1, IHH, IHO1, IK, IKBKB, IKBKE, IKBKG, IKZF1, IKZF2, IKZF3, IKZF4, IKZF5, IL10, IL11, IL17A, IL17F, IL18, IL18R1, IL18RAP, IL1A, IL1B, IL1RAP, IL2, IL23A, IL25, IL26, IL27RA, IL31RA, IL33, IL4, IL4I1, IL5, IL6, IL7R, ILDR1, ILDR2, ILF2, ILF3, ILK, IMP3, IMP4, IMPACT, IMPDH1, IMPDH1P11, IMPDH2, ING1, ING2, ING3, ING4, ING5, INGX, INHBA, INIP, INO80, INO80B, INO80C, INO80D, INO80E, INPP5K, INS, INSL3, INSL6, INSM1, INSM2, INSR, INTS1, INTS10, INTS11, INTS12, INTS13, INTS14, INTS2, INTS3, INTS4, INTS5, INTS6, INTS6L, INTS7, INTS8, INTS9, IPPK, IRAK1, IRAK2, IRAK3, IREB2, IRF1, IRF2, IRF2BP1, IRF2BP2, IRF2BPL, IRF3, IRF4, IRF5, IRF6, IRF7, IRF8, IRF9, IRX1, IRX2, IRX3, IRX4, IRX5, IRX6, ISG20, ISG20L2, ISL1, ISL2, ISX, ISY1, ISY1-RAB43, ITCH, ITGA6, ITGA8, ITGAM, ITGB1BP1, ITGB2, ITGB3BP, ITPA, IVNS1ABP, IWS1, IYD, JADE1, JADE2, JADE3, JAG1, JAK2, JARID2, JAZF1, JDP2, JMJD1C, JMJD6, JMJD8, JMY, JUN, JUNB, JUND, JUP, KALRN, KANK2, KANSL1, KANSL2, KANSL3, KARS1, KASH5, KAT14, KAT2A, KAT2B, KAT5, KAT6A, KAT6B, KAT7, KAT8, KCNA4, KCNA5, KCNH2, KCNH4, KCNH8, KCNIP3, KCNK2, KCNN4, KCTD1, KCTD13, KDELR2, KDM1A, KDM1B, KDM2A, KDM2B, KDM3A, KDM3B, KDM4A, KDM4C, KDM4D, KDM5A, KDM5B, KDM5C, KDM6B, KDM7A, KDM8, KEAP1, KHDC3L, KHDC4, KHDRBS1, KHDRBS2, KHDRBS3, KHNYN, KHSRP, KIF20B, KIF22, KIF2A, KIN, KIT, KL, KLF1, KLF10, KLF11, KLF12, KLF13, KLF14, KLF15, KLF16, KLF17, KLF18, KLF2, KLF3, KLF4, KLF5, KLF6, KLF7, KLF8, KLF9, KLHDC3, KLHL15, KLRG1, KMO, KMT2A, KMT2B, KMT2C, KMT2D, KMT2E, KMT5A, KMT5B, KMT5C, KPNA1, KPNA2, KPNA6, KRBA1, KRBA2, KRBOX1, KRBOX4, KRBOX5, KRI1, KRR1, KTI12, KYAT1, KYAT3, KYNU, L3MBTL1, L3MBTL2, L3MBTL3, L3MBTL4, LACC1, LACTB2, LAGE3, LAMTOR5, LANCL2, LARP1, LARP4B, LARP6, LARP7, LARS1, LARS2, LAS1L, LBH, LBHD1, LBX1, LBX2, LCMT2, LCOR, LCORL, LDB1, LDB2, LDHA, LDHC, LDHD, LDLR, LEF1, LEFTY1, LEO1, LEP, LEUTX, LGALS13, LGALS3, LGALS9, LGR4, LHX1, LHX2, LHX3, LHX4, LHX5, LHX6, LHX8, LHX9, LIF, LIG1, LIG3, LIG4, LILRB1, LILRB4, LIMD1, LIME1, LIMS1, LIN28A, LIN28B, LIN37, LIN52, LIN54, LIN9, LINC-PINT, LINC00473, LINC02218, LITAF, LMCD1, LMO1, LMO2, LMO3, LMO4, LMO7, LMX1A, LMX1B, LOC100533997, LOC102724159, LOC102724428, LOC102724560, LOC102724594, LOC105980003, LOC107987479, LOC107987484, LOC107987485, LOC107987486, LOC107987487, LOC112694756, LOC118142757, LOC642502, LOC654780, LONP1, LOX, LOXL2, LOXL3, LPAR5, LPIN1, LPIN2, LPIN3, LPXN, LRCH4, LRGUK, LRIF1, LRIG1, LRIG3, LRP5, LRP5L, LRP6, LRP8, LRPPRC, LRRC14, LRRC47, LRRFIP1, LRRFIP2, LRRK2, LRTOMT, LRWD1, LSM1, LSM10, LSM11, LSM2, LSM3, LSM4, LSM5, LSM6, LSM7, LSM8, LTB4R2, LTF, LTO1, LUC7L, LUC7L2, LUC7L3, LUM, LYAR, LYL1, M1AP, MACC1, MACROD1, MACROD2, MACROH2A1, MACROH2A2, MAD2L2, MAEL, MAF, MAF1, MAFA, MAFB, MAFF, MAFG, MAFK, MAGEA1, MAGEA10, MAGEA11, MAGEA12, MAGEA13P, MAGEA2, MAGEA3, MAGEA4, MAGEA5P, MAGEA6, MAGEA8, MAGEA9, MAGEB1, MAGEB10, MAGEB16, MAGEB17, MAGEB18, MAGEB2, MAGEB3, MAGEB4, MAGEB5, MAGEB6, MAGEB6B, MAGEC1, MAGEC2, MAGEC3, MAGED1, MAGED2, MAGED4, MAGEE1, MAGEE2, MAGEF1, MAGEH1, MAGEL2, MAGI1, MAGI3, MAGOH, MAGOHB, MAK, MAK16, MALT1, MAML1, MAML2, MAML3, MAMLD1, MAMSTR, MAOA, MAOB, MAP1S, MAP2K1, MAP2K2, MAP2K3, MAP2K4, MAP2K5, MAP2K7, MAP3K10, MAP3K12, MAP3K13, MAP3K2, MAP3K4, MAP3K5, MAP3K7, MAP4K2, MAPK1, MAPK10, MAPK14, MAPK15, MAPK3, MAPK7, MAPK8, MAPK8IP1, MAPK9, MAPKAPK2, MAPKAPK5, MAPRE3, MAPT, MARF1, MARS1, MARS2, MAS1, MAVS, MAX, MAZ, MBD1, MBD2, MBD3, MBD4, MBIP, MBLAC1, MBNL1, MBNL2, MBNL3, MBTD1, MBTPS2, MC1R, MCCC2, MCEE, MCIDAS, MCM10, MCM2, MCM3, MCM4, MCM5, MCM6, MCM7, MCM8, MCM9, MCMBP, MCMDC2, MCPH1, MCRS1, MDC1, MDFI, MDFIC, MDK, MDM2, MDM4, MDN1, ME1, MEAF6, MECOM, MECP2, MED1, MED10, MED11, MED12, MED12L, MED13, MED13L, MED14, MED15, MED16, MED17, MED18, MED19, MED20, MED21, MED22, MED23, MED24, MED25, MED26, MED27, MED28, MED29, MED30, MED31, MED4, MED6, MED7, MED8, MED9, MEF2A, MEF2B, MEF2C, MEF2D, MEI4, MEIOB, MEIOC, MEIOSIN, MEIS1, MEIS2, MEIS3, MEIS3P1, MEIS3P2, MELTF, MEN1, MEOX1, MEOX2, MEPCE, MESP1, MESP2, MET, METTL1, METTL13, METTL14, METTL15, METTL15P1, METTL16, METTL18, METTL23, METTL25B, METTL2A, METTL2B, METTL3, METTL4, METTL5, METTL6, METTL8, MEX3D, MFAP1, MFN1, MFSD12, MGA, MGAM, MGAT1, MGME1, MGMT, MIA3, MICAL2, MID2, MIDEAS, MIER1, MIER2, MIER3, MIR9-1HG, MIS18A, MITF, MIXL1, MKRN2, MKX, MLF1, MLF2, MLH1, MLH3, MLIP, MLLT1, MLLT10, MLLT11, MLLT3, MLLT6, MLST8, MLX, MLXIP, MLXIPL, MLYCD, MMAA, MMAB, MMACHC, MMADHC, MMDK, MMP12, MMS19, MMS22L, MN1, MNAT1, MND1, MNT, MNX1, MOCS3, MOGAT1, MORC1, MORF4L1, MORF4L2, MOSPD1, MOV10, MOV10L1, MOXD1, MOXD2P, MPC2, MPG, MPHOSPH10, MPHOSPH6, MPHOSPH8, MPI, MPND, MPP1, MPP2, MPV17, MRE11, MRGBP, MRM1, MRM2, MRM3, MRNIP, MRPL1, MRPL12, MRPL23, MRPL36, MRPL44, MRPS11, MRTFA, MRTFB, MRTO4, MSANTD1, MSC, MSGN1, MSH2, MSH3, MSH4, MSH5, MSH5-SAPCD1, MSH6, MSL1, MSL2, MSL3, MSL3P1, MSTN, MSX1, MSX2, MT3, MTA1, MTA2, MTA3, MTAP, MTCO2P12, MTDH, MTERF1, MTERF2, MTERF3, MTERF4, MTF1, MTF2, MTFMT, MTHFD1, MTHFD1L, MTHFD2, MTHFD2L, MTHFR, MTHFS, MTO1, MTOR, MTPAP, MTPN, MTR, MTRES1, MTREX, MTRR, MTURN, MUC1, MUS81, MUSK, MUTYH, MVD, MVK, MXD1, MXD3, MXD4, MXI1, MYB, MYBBP1A, MYBL1, MYBL2, MYC, MYCBP, MYCBP2, MYCL, MYCLP1, MYCN, MYD88, MYDGF, MYEF2, MYF5, MYF6, MYG1, MYH2, MYH3, MYH4, MYH6, MYH7, MYH8, MYNN, MYO18A, MYO1C, MYO6, MYOCD, MYOD1, MYOG, MYOZ1, MYOZ2, MYPOP, MYRF, MYRFL, MYSM1, MYT1, MYT1L, MZF1, N4BP1, N4BP2, N4BP2L2, N6AMT1, NAA15, NAA16, NAB1, NAB2, NABP1, NABP2, NACA, NACC1, NACC2, NADK, NADK2, NADSYN1, NAF1, NAMPT, NANOG, NANOGP1, NANOGP8, NANOS1, NANOS2, NANOS3, NANS, NAP1L1, NAPRT, NARS1, NARS2, NASP, NAT10, NAT14, NAXD, NAXE, NBAS, NBDY, NBN, NCAPG2, NCBP1, NCBP2, NCBP2L, NCBP3, NCF1, NCK1, NCK2, NCL, NCOA1, NCOA2, NCOA3, NCOA4, NCOA5, NCOA6, NCOA7, NCOR1, NCOR1P1, NCOR2, NCS1, ND1, ND2, ND3, ND4, ND4L, ND5, ND6, NDFIP1, NDN, NDP, NDUFA1, NDUFA10, NDUFA11, NDUFA12, NDUFA13, NDUFA2, NDUFA3, NDUFA5, NDUFA6, NDUFA7, NDUFA8, NDUFA9, NDUFAB1, NDUFB1, NDUFB10, NDUFB11, NDUFB2, NDUFB3, NDUFB4, NDUFB5, NDUFB6, NDUFB7, NDUFB8, NDUFB9, NDUFC1, NDUFC2, NDUFS1, NDUFS2, NDUFS3, NDUFS4, NDUFS5, NDUFS6, NDUFS7, NDUFS8, NDUFV1, NDUFV2, NDUFV3, NEDD4, NEDD8, NEIL1, NEIL2, NEIL3, NEK2, NEK4, NEK7, NELFA, NELFB, NELFCD, NELFE, NEUROD1, NEUROD2, NEUROD4, NEUROD6, NEUROG1, NEUROG2, NEUROG3, NFAM1, NFAT5, NFATC1, NFATC2, NFATC2IP, NFATC3, NFATC4, NFE2, NFE2L1, NFE2L2, NFE2L3, NFE4, NFIA, NFIB, NFIC, NFIL3, NFILZ, NFIX, NFKB1, NFKB2, NFKBIA, NFKBIB, NFKBIE, NFKBIL1, NFRKB, NFX1, NFXL1, NFYA, NFYB, NFYC, NGDN, NGFR, NHEJ1, NHLH1, NHLH2, NHP2, NHS, NIBAN2, NIF3L1, NIFK, NIPBL, NKAP, NKRF, NKX1-1, NKX1-2, NKX2-1, NKX2-2, NKX2-3, NKX2-4, NKX2-5, NKX2-6, NKX2-8, NKX3-1, NKX3-2, NKX6-1, NKX6-2, NKX6-3, NLK, NLRC3, NLRC4, NLRC5, NLRP12, NLRP2, NLRP2B, NLRP3, NLRP4, NLRP6, NMD3, NME1, NME1-NME2, NME2, NME2P1, NME3, NME4, NME5, NME6, NME7, NME9, NMI, NMNAT1, NMNAT2, NMNAT3, NMRK1, NMRK2, NNMT, NOB1, NOBOX, NOC2L, NOC3L, NOC4L, NOCT, NOD1, NOD2, NODAL, NOG, NOL10, NOL11, NOL3, NOL6, NOL8, NOL9, NOLC1, NONO, NOP10, NOP14, NOP2, NOP53, NOP56, NOP58, NOP9, NOS1, NOS2, NOS3, NOSTRIN, NOTCH1, NOTCH2, NOTCH3, NOTCH4, NOTO, NOVA1, NOVA2, NOX4, NPAS1, NPAS2, NPAS3, NPAS4, NPAT, NPC1, NPM1, NPM2, NPM3, NPNT, NPPA, NPPB, NPPC, NPR1, NPR2, NPRL2, NPY, NR0B1, NR0B2, NR1D1, NR1D2, NR1H2, NR1H3, NR1H4, NR1I2, NR1I3, NR2C1, NR2C2, NR2E1, NR2E3, NR2F1, NR2F2, NR2F6, NR3C1, NR3C2, NR4A1, NR4A2, NR4A3, NR5A1, NR5A2, NR6A1, NRARP, NRDE2, NRF1, NRG1, NRIP1, NRIP2, NRL, NSA2, NSD1, NSD2, NSD3, NSMCE1, NSMCE2, NSMCE3, NSMCE4A, NSRP1, NSUN2, NSUN3, NSUN4, NSUN5, NSUN5P1, NSUN5P2, NSUN6, NT5C, NT5C1A, NT5C1B, NT5C1B-RDH14, NT5C2, NT5C3A, NT5C3B, NT5E, NT5M, NTHL1, NTRK1, NTS, NTSR1, NUCKS1, NUDT1, NUDT10, NUDT11, NUDT12, NUDT13, NUDT14, NUDT15, NUDT16, NUDT16L1, NUDT17, NUDT18, NUDT19, NUDT2, NUDT21, NUDT3, NUDT4, NUDT4B, NUDT5, NUDT7, NUDT8, NUDT9, NUFIP1, NUGGC, NUP107, NUP155, NUP35, NUP62, NUP85, NUP98, NUPR1, NUPR2, NVL, NWD1, NYNRIN, OARD1, OAS1, OAS2, OAS3, OASL, OBI1, OCA2, OGDH, OGDHL, OGG1, OGT, OLA1, OLIG1, OLIG2, OLIG3, ONECUT1, ONECUT2, ONECUT3, OOEP, OPA1, OPN3, OPRD1, OR7D2, ORC1, ORC2, ORC3, ORC4, ORC5, ORC6, OSGEP, OSGEPL1, OSM, OSR1, OSR2, OTP, OTUB1, OTUB2, OTUD4, OTUD7B, OTULIN, OTX1, OTX2, OVOL1, OVOL2, OVOL3, OXSM, OXSR1, P2RX7, P2RY1, PA2G4, PABPC1, PABPC1L, PABPC3, PABPC4, PABPN1, PAF1, PAGE4, PAGR1, PAH, PAICS, PAIP1, PAK3, PAK6, PALB2, PAM, PAN2, PAN3, PANK1, PANK2, PANK3, PANK4, PAPOLA, PAPOLB, PAPOLG, PAPPA-AS1, PAPSS1, PAPSS2, PARD3, PARG, PARK7, PARM1, PARN, PARP1, PARP10, PARP14, PARP15, PARP16, PARP2, PARP3, PARP4, PARP9, PARPBP, PARS2, PASD1, PATL1, PATL2, PATZ1, PAWR, PAX1, PAX2, PAX3, PAX4, PAX5, PAX6, PAX7, PAX8, PAX9, PAXBP1, PAXIP1, PAXX, PBRM1, PBX1, PBX2, PBX2P1, PBX3, PBX4, PBXIP1, PCBD1, PCBD2, PCBP1, PCBP2, PCBP3, PCBP4, PCDHB16, PCF11, PCGF1, PCGF2, PCGF3, PCGF5, PCGF6, PCID2, PCIF1, PCK1, PCLAF, PCNA, PDCD11, PDCD4, PDCD7, PDE10A, PDE12, PDE1B, PDE2A, PDE3A, PDE4A, PDE4B, PDE4C, PDE4D, PDE5A, PDE7A, PDE7B, PDE8A, PDE8B, PDE9A, PDGFA, PDGFB, PDGFRB, PDHA1, PDHA2, PDHB, PDHX, PDK1, PDK2, PDK3, PDK4, PDLIM1, PDPK1, PDS5A, PDS5B, PDX1, PDXK, PDXP, PDZD2, PDZD3, PEG3, PELI1, PELO, PELP1, PEMT, PER1, PER2, PER3, PERM1, PES1, PEX14, PEX2, PF4, PFAS, PFDN5, PFKFB1, PFKFB2, PFKL, PFKM, PFKP, PFN1, PGAM1, PGAM2, PGAM4, PGBD1, PGBD5, PGK1, PGK1P2, PGK2, PGM1, PGM2, PGM3, PGR, PGRMC1, PHAX, PHB1, PHB2, PHC1, PHC2, PHC3, PHF1, PHF10, PHF12, PHF14, PHF19, PHF2, PHF20, PHF20L1, PHF21A, PHF3, PHF5A, PHF6, PHF8, PHIP, PHOX2A, PHOX2B, PHRF1, PIAS1, PIAS2, PIAS3, PIAS4, PICALM, PICK1, PID1, PIDD1, PIF1, PIH1D1, PIH1D2, PIK3CA, PIK3R1, PIK3R2, PIM1, PIM2, PIN1, PIN4, PINK1, PINX1, PIPOX, PIR, PITHD1, PITX1, PITX2, PITX3, PIWIL1, PIWIL2, PIWIL3, PIWIL4, PKD1, PKD2, PKHD1, PKIA, PKIB, PKIG, PKLR, PKM, PKMYT1, PKN1, PKNOX1, PKNOX2, PKP1, PKP3, PLA2G10, PLA2G1B, PLAC8, PLAG1, PLAGL1, PLAGL2, PLCB1, PLCG2, PLD3, PLD4, PLD5P1, PLD6, PLEKHN1, PLK1, PLK3, PLPP3, PLPPR1, PLRG1, PLSCR1, PM20D2, PMEL, PMF1, PMF1-BGLAP, PML, PMM1, PMM2, PMPCB, PMS1, PMS2, PMS2P1, PMS2P11, PMS2P2, PMS2P3, PMS2P5, PMS2P6, PMVK, PNKD, PNKP, PNLDC1, PNMT, PNN, PNP, PNPO, PNPT1, PNRC2, POFUT1, POGK, POGZ, POLA1, POLA2, POLB, POLD1, POLD2, POLD3, POLD4, POLDIP2, POLE, POLE2, POLE3, POLE4, POLG, POLG2, POLH, POLI, POLK, POLL, POLM, POLN, POLQ, POLR1A, POLR1B, POLR1C, POLR1D, POLR1E, POLR1F, POLR1G, POLR1H, POLR2A, POLR2B, POLR2C, POLR2D, POLR2E, POLR2F, POLR2G, POLR2H, POLR2I, POLR2J, POLR2J2, POLR2J3, POLR2K, POLR2L, POLR3A, POLR3B, POLR3C, POLR3D, POLR3E, POLR3F, POLR3G, POLR3GL, POLR3H, POLR3K, POLRMT, POMC, PON1, PON2, PON3, POP1, POP4, POP5, POP7, POT1, POTEF, POU1F1, POU2AF1, POU2F1, POU2F2, POU2F3, POU3F1, POU3F2, POU3F3, POU3F4, POU4F1, POU4F2, POU4F3, POU5F1, POU5F1B, POU5F1P3, POU5F1P4, POU5F2, POU6F1, POU6F2, PPAN, PPAN-P2RY11, PPARA, PPARD, PPARG, PPARGC1A, PPARGC1B, PPAT, PPCDC, PPCS, PPHLN1, PPIA, PPID, PPIE, PPIG, PPIH, PPIL1, PPIL3, PPIL4, PPM1A, PPM1D, PPM1F, PPOX, PPP1R10, PPP1R12A, PPP1R13L, PPP1R1B, PPP1R8, PPP1R9B, PPP2CA, PPP2CB, PPP2R1A, PPP2R5B, PPP3CA, PPP3CB, PPP3R1, PPP4C, PPP4R2, PPP4R3B, PPP5C, PPRC1, PPT1, PPT2, PPT2-EGFL8, PPWD1, PPY, PQBP1, PRAME, PRAMEF1, PRAMEF10, PRAMEF11, PRAMEF12, PRAMEF13, PRAMEF14, PRAMEF15, PRAMEF17, PRAMEF18, PRAMEF19, PRAMEF2, PRAMEF20, PRAMEF22, PRAMEF25, PRAMEF26, PRAMEF27, PRAMEF33, PRAMEF4, PRAMEF5, PRAMEF6, PRAMEF7, PRAMEF8, PRAMEF9, PRDM1, PRDM10, PRDM11, PRDM12, PRDM13, PRDM14, PRDM15, PRDM16, PRDM2, PRDM4, PRDM5, PRDM6, PRDM7, PRDM8, PRDM9, PRDX2, PRDX3, PRDX5, PRDX6, PRG3, PRICKLE1, PRIM1, PRIM2, PRIMPOL, PRKAA1, PRKAA2, PRKACA, PRKAG1, PRKAG2, PRKAG3, PRKAR1A, PRKCA, PRKCB, PRKCD, PRKCG, PRKCH, PRKCI, PRKCQ, PRKCZ, PRKD1, PRKD2, PRKDC, PRKG2, PRKN, PRKRA, PRKRIP1, PRL, PRMT1, PRMT2, PRMT5, PRMT6, PRMT7, PRMT9, PRNP, PROP1, PRORP, PRORSD1P, PROX1, PROX2, PRPF18, PRPF19, PRPF3, PRPF31, PRPF38A, PRPF38B, PRPF39, PRPF4, PRPF40A, PRPF40B, PRPF4B, PRPF6, PRPF8, PRPS1, PRPS1L1, PRPS2, PRPSAP1, PRPSAP2, PRR5L, PRRX1, PRRX2, PRTFDC1, PRX, PRXL2C, PSAT1, PSEN1, PSG1, PSIP1, PSMA6, PSMC3, PSMC3IP, PSMC5, PSMC6, PSMD10, PSMD14, PSMD9, PSME4, PSPC1, PSRC1, PSTK, PTAFR, PTBP1, PTBP2, PTBP3, PTCD1, PTCD2, PTCH1, PTEN, PTF1A, PTGDR, PTGES2, PTGES3, PTGES3L-AARSD1, PTGIS, PTH, PTHLH, PTK2B, PTMA, PTMAP4, PTMS, PTOV1, PTP4A3, PTPN14, PTPN18, PTPN2, PTPRC, PTPRK, PTPRN, PTRH2, PTS, PTTG1, PUDP, PUF60, PUM1, PUM2, PURA, PURB, PURG, PUS1, PUS10, PUS3, PUS7, PUS7L, PUSL1, PWP1, PWP2, PWWP2A, PWWP2B, PWWP3A, PXDN, PXDNL, PXN, PYCARD, PYDC1, PYDC2, PYGO1, PYHIN1, PYM1, QARS1, QDPR, QKI, QPRT, QRICH1, QRSL1, QTRT1, QTRT2, RAB23, RAB7B, RAD1, RAD17, RAD18, RAD21, RAD21L1, RAD23A, RAD23B, RAD50, RAD51, RAD51AP1, RAD51AP2, RAD51B, RAD51C, RAD51D, RAD52, RAD54B, RAD54L, RAD9A, RAD9B, RADX, RAF1, RAG1, RAG2, RAI1, RALY, RAMAC, RAMACL, RAN, RAP2C, RAPGEF2, RARA, RARB, RARG, RARS1, RARS2, RASA1, RASD1, RASL11A, RAVER1, RAVER2, RAX, RAX2, RB1, RBAK, RBAK-RBAKDN, RBBP4, RBBP6, RBBP7, RBBP8, RBCK1, RBFA, RBFOX1, RBFOX2, RBFOX3, RBL1, RBL2, RBM10, RBM11, RBM12, RBM12B, RBM14, RBM14-RBM4, RBM15, RBM15B, RBM17, RBM19, RBM20, RBM22, RBM23, RBM24, RBM25, RBM26, RBM27, RBM28, RBM3, RBM38, RBM39, RBM4, RBM41, RBM42, RBM44, RBM46, RBM47, RBM4B, RBM5, RBM6, RBM7, RBM8A, RBMS1, RBMS2, RBMX, RBMX2, RBMXL1, RBMXL2, RBMXL3, RBMY1A1, RBMY1B, RBMY1C, RBMY1D, RBMY1E, RBMY1F, RBPJ, RBPJL, RBPMS, RBX1, RC3H1, RC3H2, RCHY1, RCL1, RCOR1, RCOR2, RCOR3, RCVRN, RD3, RDH14, RDM1, REC114, REC8, RECQL, RECQL4, RECQL5, REL, RELA, RELB, RELN, REPIN1, RERE, REST, RET, REV1, REV3L, REXO1, REXO1L1P, REXO2, REXO4, REXO5, RFC1, RFC2, RFC3, RFC4, RFC5, RFK, RFPL1, RFPL2, RFPL3, RFPL4A, RFPL4AL1, RFWD3, RFX1, RFX2, RFX3, RFX4, RFX5, RFX6, RFX7, RFX8, RFXANK, RFXAP, RGCC, RGMA, RGMB, RGN, RGS14, RHEBL1, RHNO1, RHOA, RHOG, RHOH, RHOQ, RHOXF1, RHOXF2, RHOXF2B, RIDA, RIF1, RING1, RIOK1, RIOK2, RIOK3, RIOX1, RIOX2, RIPK1, RIPK2, RIPK3, RIPK4, RIPPLY1, RIPPLY2, RIPPLY3, RIT2, RITA1, RLF, RLIM, RMI1, RMI2, RMRP, RNASE1, RNASE10, RNASE11, RNASE12, RNASE13, RNASE2, RNASE3, RNASE4, RNASE6, RNASE7, RNASE8, RNASE9, RNASEH1, RNASEH1P1, RNASEH2A, RNASEH2B, RNASEH2C, RNASEK, RNASEL, RNASET2, RNF10, RNF111, RNF113A, RNF113B, RNF138, RNF14, RNF141, RNF168, RNF169, RNF180, RNF187, RNF2, RNF20, RNF212, RNF212B, RNF220, RNF25, RNF31, RNF4, RNF6, RNF8, RNGTT, RNH1, RNMT, RNPC3, RNPS1, RNU6-664P, RO60, ROCK1, ROCK2, ROR1, RORA, RORB, RORC, RP9, RPA1, RPA2, RPA3, RPA4, RPAIN, RPAP1, RPAP2, RPF1, RPF2, RPL10, RPL10A, RPL11, RPL14, RPL15, RPL17, RPL23, RPL26, RPL27, RPL35, RPL35A, RPL5, RPL6, RPL7, RPL7A, RPL7L1, RPP14, RPP21, RPP25, RPP25L, RPP30, RPP38, RPP40, RPRD1A, RPRD1B, RPRD2, RPS13, RPS14, RPS15, RPS16, RPS17, RPS19, RPS21, RPS24, RPS25, RPS26, RPS26P32, RPS26P47, RPS27, RPS28, RPS3, RPS6, RPS6KA1, RPS6KA3, RPS6KA4, RPS6KA5, RPS7, RPS8, RPTOR, RPUSD1, RPUSD2, RPUSD3, RPUSD4, RRAD, RRAGC, RREB1, RRM1, RRM2, RRM2B, RRN3, RRN3P1, RRN3P2, RRP1, RRP12, RRP15, RRP1B, RRP36, RRP7A, RRP7BP, RRP8, RRP9, RRS1, RSAD1, RSC1A1, RSF1, RSL1D1, RSRC1, RTCA, RTCB, RTEL1, RTEL1-TNFRSF6B, RTF1, RTF2, RTKN2, RTRAF, RUNX1, RUNX1T1, RUNX2, RUNX3, RUVBL1, RUVBL2, RWDD1, RWDD3, RXRA, RXRB, RXRG, RYBP, S100A10, S100A11, S100A12, S100A8, S100A9, S1PR1, SAFB, SAFB2, SAGE1, SAGE2P, SALL1, SALL2, SALL3, SALL4, SAMD1, SAMD11, SAMD13, SAMD4A, SAMD4B, SAMD7, SAMHD1, SANBR, SAP130, SAP18, SAP25, SAP30, SAP30BP, SAP30L, SARM1, SARNP, SARS1, SARS2, SART1, SART3, SATB1, SATB2, SAV1, SBDS, SBNO1, SBNO2, SCAF1, SCAF11, SCAF4, SCAF8, SCAI, SCAND1, SCAND2P, SCGB1A1, SCMH1, SCML1, SCML2, SCML4, SCNM1, SCO2, SCRT1, SCRT2, SCX, SDCBP, SDE2, SDHA, SDHB, SDHC, SDHD, SDR16C5, SEC14L2, SECISBP2, SEM1, SEMA4D, SENP1, SEPSECS, SEPTIN14P20, SERBP1, SERPINA2, SERPINF2, SERTAD1, SERTAD2, SERTAD3, SESN2, SET, SETBP1, SETD2, SETD3, SETD5, SETD6, SETD7, SETDB2, SETMAR, SETSIP, SETX, SF1, SF3A1, SF3A2, SF3A3, SF3B1, SF3B2, SF3B3, SF3B4, SF3B5, SF3B6, SFMBT1, SFMBT2, SFPQ, SFR1, SFRP1, SFRP2, SFRP4, SFRP5, SFSWAP, SFTPC, SGF29, SGK1, SGK3, SH2B1, SHC1, SHH, SHLD1, SHLD2, SHLD3, SHMT1, SHMT2, SHOC1, SHOX, SHOX2, SHPRH, SHQ1, SIAH2, SIDT2, SIGIRR, SIK1, SIM1, SIM2, SIN3A, SIN3B, SINHCAF, SIRT1, SIRT2, SIRT6, SIRT7, SIX1, SIX2, SIX3, SIX4, SIX5, SIX6, SKAP1, SKI, SKIL, SKIV2L, SKOR1, SKOR2, SLA2, SLBP, SLC11A1, SLC11A2, SLC15A4, SLC16A10, SLC16A2, SLC19A1, SLC19A2, SLC19A3, SLC1A1, SLC22A13, SLC22A3, SLC24A5, SLC25A1, SLC25A12, SLC25A13, SLC25A15, SLC25A16, SLC25A19, SLC25A2, SLC25A25, SLC25A32, SLC25A33, SLC25A37, SLC25A38, SLC25A39, SLC26A1, SLC26A2, SLC28A1, SLC28A2, SLC29A1, SLC29A4, SLC2A4RG, SLC2A6, SLC30A9, SLC34A1, SLC35A3, SLC35B2, SLC35B3, SLC38A2, SLC38A3, SLC39A5, SLC39A8, SLC40A1, SLC45A2, SLC46A1, SLC4A1, SLC4A4, SLC5A5, SLC5A8, SLC6A3, SLC6A9, SLC7A11, SLC7A5P2, SLC9A1, SLCO1B1, SLCO1B3, SLCO1C1, SLCO2B1, SLCO3A1, SLF1, SLF2, SLFN11, SLFN12, SLFN13, SLFN14, SLIRP, SLPI, SLTM, SLU7, SLX1A, SLX1A-SULT1A3, SLX4, SLX9, SMAD1, SMAD2, SMAD3, SMAD4, SMAD5, SMAD6, SMAD7, SMAD9, SMARCA1, SMARCA2, SMARCA4, SMARCA5, SMARCAD1, SMARCAL1, SMARCB1, SMARCC1, SMARCC2, SMARCD1, SMARCD2, SMARCD3, SMARCE1, SMC1A, SMC3, SMC5, SMC6, SMCHD1, SMG1, SMG5, SMG6, SMG7, SMG8, SMG9, SMIM29, SMIM44, SMN1, SMN2, SMNDC1, SMO, SMOC2, SMOX, SMPD3, SMPDL3A, SMTNL1, SMU1, SMUG1, SMURF2, SMYD1, SMYD2, SMYD3, SNAI1, SNAI2, SNAI3, SNAPC1, SNAPC2, SNAPC3, SNAPC4, SNAPC5, SNCA, SNCAIP, SNCB, SND1, SNF8, SNIP1, SNRNP200, SNRNP25, SNRNP27, SNRNP35, SNRNP40, SNRNP48, SNRNP70, SNRPA, SNRPA1, SNRPB, SNRPB2, SNRPC, SNRPD1, SNRPD2, SNRPD3, SNRPE, SNRPF, SNRPG, SNRPGP15, SNRPN, SNU13, SNW1, SNX5, SNX6, SOAT1, SOD2, SOD2-OT1, SOHLH1, SOHLH2, SON, SORBS3, SORD, SOS1, SOST, SOX1, SOX10, SOX11, SOX12, SOX13, SOX14, SOX15, SOX17, SOX18, SOX2, SOX21, SOX3, SOX30, SOX4, SOX5, SOX6, SOX7, SOX8, SOX9, SP1, SP100, SP110, SP140, SP140L, SP2, SP3, SP4, SP5, SP6, SP7, SP8, SP9, SPAG8, SPATA22, SPDEF, SPEN, SPHK1, SPHK2, SPI1, SPIB, SPIC, SPIDR, SPIN1, SPIN2A, SPIN2B, SPIN3, SPIN4, SPINDOC, SPIRE1, SPIRE2, SPNS1, SPO11, SPOCD1, SPOUT1, SPP1, SPPL2A, SPPL2B, SPR, SPRTN, SPTA1, SPTY2D1, SPZ1, SQLE, SQSTM1, SRA1, SRBD1, SRC, SRCAP, SRD5A1, SRD5A2, SREBF1, SREBF2, SREK1, SREK1IP1, SRF, SRFBP1, SRI, SRPK1, SRPK2, SRPK3, SRRD, SRRM1, SRRM2, S
GO:0006754	GO_BiologicalProcess-EBI-UniProt-GOA-ACAP-ARAP_25.05.2022_00h00	ATP biosynthetic process	[8, 9, 10, 11]	[Group454, Group465]	23	21.4953	4.60944e-08	5.04273e-05	{Group454=7.626470504451765E-17, Group465=2.836032502022065E-17}	{Group454=3.2870087874187104E-14, Group465=1.2251660408735323E-14}	[ATP5MC1, ATP5MG, ATP5MJ, ATP5PD, ATP5PF, NDUFA10, NDUFA12, NDUFA5, NDUFA6, NDUFA8, NDUFA9, NDUFAB1, NDUFB2, NDUFB4, NDUFB8, NDUFB9, NDUFC1, NDUFC2, NDUFS5, NDUFS6, SDHB, TAFAZZIN, VCP]	[AK4, AK9, ALDOA, ANTKMT, ATP5F1A, ATP5F1B, ATP5F1C, ATP5F1D, ATP5F1E, ATP5F1EP2, ATP5MC1, ATP5MC2, ATP5MC3, ATP5ME, ATP5MF, ATP5MF-PTCD1, ATP5MG, ATP5MGL, ATP5MJ, ATP5MK, ATP5PB, ATP5PD, ATP5PF, ATP5PO, ATP6, ATP6V0C, ATP6V1A, ATP8, ATPSCKMT, DGUOK, DMAC2L, DNAJC30, ENO1, FLCN, HNF1A, IL4, LDHC, LOC112694756, LOC642502, MTCO2P12, ND1, ND2, ND3, ND4, ND4L, ND5, ND6, NDUFA1, NDUFA10, NDUFA11, NDUFA12, NDUFA13, NDUFA2, NDUFA3, NDUFA5, NDUFA6, NDUFA7, NDUFA8, NDUFA9, NDUFAB1, NDUFB1, NDUFB10, NDUFB11, NDUFB2, NDUFB3, NDUFB4, NDUFB5, NDUFB6, NDUFB7, NDUFB8, NDUFB9, NDUFC1, NDUFC2, NDUFS1, NDUFS2, NDUFS3, NDUFS4, NDUFS5, NDUFS6, NDUFS7, NDUFS8, NDUFV1, NDUFV2, NDUFV3, NUDT2, PARP1, PID1, PINK1, PKLR, PPARA, PPARGC1A, PRKAG2, SDHA, SDHB, SDHC, SDHD, SLC25A12, SLC25A13, SPHK2, STOML2, TAFAZZIN, TGFB1, TMSB4X, TREM2, UQCC3, VCP, VPS9D1]	FALSE	[ATP5MC1, ATP5MJ, ATP5PD, NDUFA10, NDUFA12, NDUFA6, NDUFA9, NDUFAB1, NDUFB2, NDUFB8, NDUFB9, NDUFC1, NDUFC2, NDUFS5, NDUFS6, SDHB, TAFAZZIN, VCP]	70.0522	[ATP5MG, ATP5PF, NDUFA12, NDUFA5, NDUFA8, NDUFB4, NDUFS6]	29.9478
GO:0006766	GO_BiologicalProcess-EBI-UniProt-GOA-ACAP-ARAP_25.05.2022_00h00	vitamin metabolic process	[3]	[Group142]	9	7.31707	0.440782	1	{Group142=0.18402098973907685}	{Group142=1.0}	[AKR1C3, CBR1, CRABP1, MMAA, MMAB, PSAT1, RLBP1, SHMT2, SLC2A1]	[AASDHPPT, ABCC1, ABCD1, ABCD4, ACP3, AKR1A1, AKR1C3, ALDH1A2, ALDH1L2, ALPL, AMN, ARID4A, BCO1, BTD, CBLIF, CBR1, CD320, CLYBL, CRABP1, CTRC, CUBN, CYP11A1, CYP1A1, CYP24A1, CYP26A1, CYP26B1, CYP26C1, CYP27A1, CYP27B1, CYP2R1, CYP2W1, CYP3A4, CYP4F11, CYP4F12, CYP4F2, CYP4F3, DHFR, DHFR2, FGF23, FLAD1, FOLR1, FOLR2, FPGS, GBAP1, GC, GCLC, GFI1, GSTO1, GSTO2, HLCS, IFNG, IL1B, KDM5A, LGMN, LRAT, LRP2, MCCC1, MMAA, MMAB, MMACHC, MMADHC, MTHFD2, MTHFD2L, MTHFS, MTR, MTRR, NFKB1, NNMT, NPC1L1, NQO1, PANK2, PDXK, PDXP, PIAS4, PLTP, PM20D2, PNPO, PPARD, PRMT3, PSAT1, RBP1, RBP2, RDH10, RFK, RGN, RIMBP2, RLBP1, RPE65, SHMT1, SHMT2, SLC19A1, SLC19A2, SLC19A3, SLC23A1, SLC23A2, SLC25A19, SLC25A32, SLC2A1, SLC2A3, SLC46A1, SLC52A1, SLC52A2, SLC52A3, SLC7A5P2, SNAI1, SNAI2, SP8, ST20-MTHFS, TCN2, THTPA, TKTL1, TNF, TPK1, TTPA, UBIAD1, UGT1A3, UGT1A4, UGT1A6, VDR, VKORC1, VKORC1L1, VNN1, VNN2]	FALSE	[AKR1C3, CBR1, PSAT1, RLBP1, SHMT2, SLC2A1]	64.5306	[CRABP1, MMAA, MMAB]	35.4694
GO:0006767	GO_BiologicalProcess-EBI-UniProt-GOA-ACAP-ARAP_25.05.2022_00h00	water-soluble vitamin metabolic process	[4]	[Group142, Group390]	5	7.35294	0.599062	1	{Group142=0.18402098973907685, Group390=6.237689359448386E-7}	{Group142=1.0, Group390=2.451411918263216E-4}	[MMAA, MMAB, PSAT1, SHMT2, SLC2A1]	[AASDHPPT, ABCC1, ABCD1, ABCD4, ACP3, AKR1A1, ALDH1L2, ALPL, AMN, BTD, CBLIF, CD320, CLYBL, CTRC, CUBN, DHFR, DHFR2, FLAD1, FOLR1, FOLR2, FPGS, GCLC, GSTO1, GSTO2, HLCS, MCCC1, MMAA, MMAB, MMACHC, MMADHC, MTHFD2, MTHFD2L, MTHFS, MTR, MTRR, NNMT, PANK2, PDXK, PDXP, PM20D2, PNPO, PSAT1, RFK, RGN, SHMT1, SHMT2, SLC19A1, SLC19A2, SLC19A3, SLC23A1, SLC23A2, SLC25A19, SLC25A32, SLC2A1, SLC2A3, SLC46A1, SLC52A1, SLC52A2, SLC52A3, SLC7A5P2, SP8, ST20-MTHFS, TCN2, THTPA, TKTL1, TPK1, VNN1, VNN2]	FALSE	[PSAT1, SHMT2, SLC2A1]	57.7078	[MMAA, MMAB]	42.2922
GO:0006778	GO_BiologicalProcess-EBI-UniProt-GOA-ACAP-ARAP_25.05.2022_00h00	porphyrin-containing compound metabolic process	[5]	[Group165]	6	10	0.164721	1	{Group165=0.13610627694187571}	{Group165=1.0}	[ATP5IF1, EIF2AK1, NFE2L1, PPOX, RSAD1, TMEM14A]	[ABCB10, ABCB6, ABCB7, ABCC1, ABCC2, ALAD, ALAS1, ALAS2, AMBP, ATP5IF1, BDH2, BLVRA, BLVRB, COX10, COX15, CPOX, CYP1A1, CYP1A2, EIF2AK1, EIF2AK2, FECH, FLVCR1, FXN, HCRT, HMBS, HMOX1, HMOX2, HNF1A, HPX, IBA57, IREB2, NFE2L1, PGRMC1, PPOX, RSAD1, SLC11A2, SLC25A38, SLC25A39, SLC46A1, SLC6A9, SLCO1B1, SLCO1B3, SLCO2B1, SPTA1, SRRD, SUCLA2, TMEM14A, TMEM14B, TMEM14C, TMEM14DP, TMEM14EP, TSPO, UGT1A1, UGT1A10, UGT1A4, UGT1A6, UGT1A7, UGT1A8, UROD, UROS]	TRUE	[ATP5IF1, EIF2AK1, PPOX, RSAD1, TMEM14A]	81.9766	[NFE2L1]	18.0234
GO:0006790	GO_BiologicalProcess-EBI-UniProt-GOA-ACAP-ARAP_25.05.2022_00h00	sulfur compound metabolic process	[3]	[Group417]	40	10.989	0.000159927	0.158968	{Group417=1.0935419682619325E-7}	{Group417=4.37416787304773E-5}	[ABHD14B, ACACB, ACLY, ACOT2, ACSL3, ACSS2, AGXT, BOLA2B, BOLA3, BSG, CHAC1, CHPF, CHPF2, CIAO2B, DCN, DGAT2, ELOVL6, ENOPH1, FAR1, GLB1, GLRX3, GSTM4, HMGCS1, HMGCS2, HSD17B12, HSD17B4, LDHD, MCEE, MPC2, MVD, NDUFAB1, NFS1, OPLAH, PDHX, PDK1, PHGDH, ST3GAL4, SUOX, TPST2, VSIG2]	[AADAT, AASS, ABCB7, ABCD1, ABHD14B, ACACA, ACACB, ACAT1, ACLY, ACOT1, ACOT11, ACOT12, ACOT2, ACOT4, ACOT6, ACOT7, ACOT8, ACOT9, ACP3, ACSBG1, ACSBG2, ACSF2, ACSF3, ACSL1, ACSL3, ACSL4, ACSL5, ACSL6, ACSM1, ACSM2A, ACSM2B, ACSM3, ACSM4, ACSM5, ACSM6, ACSS1, ACSS2, ADI1, AGXT, AHCY, AHCYL1, AHCYL2, AKR1A1, AMD1, ANGPT1, APIP, ARL6IP5, ARSG, B3GALT6, B3GNT2, B3GNT3, B3GNT4, B3GNT7, B4GALT4, B4GAT1, BAAT, BGN, BHMT, BHMT2, BLMH, BOLA1, BOLA2, BOLA2B, BOLA3, BPNT1, BPNT2, BSG, BTD, CBS, CDO1, CHAC1, CHAC2, CHPF, CHPF2, CHST1, CHST11, CHST12, CHST13, CHST14, CHST15, CHST2, CHST3, CHST4, CHST5, CHST6, CHST7, CHST8, CHST9, CHSY1, CHSY3, CIAO1, CIAO2A, CIAO2B, CIAO3, CIAPIN1, CLIC1, CLIC2, CLIC3, CLIC5, CPS1, CSAD, CSGALNACT1, CSGALNACT2, CTH, CTNS, CYP21A2, DAND5, DCN, DGAT1, DGAT2, DIP2A, DLAT, DLD, DLST, DPEP1, DSE, DSEL, EDNRA, EDNRB, EEF1G, EGFLAM, ELOVL1, ELOVL2, ELOVL3, ELOVL4, ELOVL5, ELOVL6, ELOVL7, ENOPH1, ENPP1, ETHE1, EXT1, EXT2, EXT3, FAM3A, FAR1, FAR2, FDX2, FITM2, FXN, G6PD, GAL3ST3, GAL3ST4, GCDH, GCLC, GCLM, GDAP1, GDAP1L1, GGT1, GGT2P, GGT3P, GGT5, GGT6, GGT7, GGTA1, GGTLC1, GGTLC2, GGTLC3, GHR, GLB1, GLCE, GLO1, GLRX2, GLRX3, GLRX5, GLYAT, GNMT, GNS, GPAM, GPAT4, GPX1, GPX4, GSR, GSS, GSTA1, GSTA2, GSTA3, GSTA4, GSTA5, GSTK1, GSTM1, GSTM2, GSTM3, GSTM4, GSTM5, GSTO1, GSTO2, GSTP1, GSTT1, GSTT2, GSTT2B, GSTT4, GSTZ1, HACD1, HACD2, HAGH, HLCS, HMGCS1, HMGCS2, HPGDS, HPSE, HS2ST1, HS3ST3B1, HS3ST5, HS3ST6, HSCB, HSD17B12, HSD17B4, HSPA9, HTD2, HYAL1, HYAL4, IBA57, ICMT, IDH1, IDUA, ISCA1, ISCA2, ISCU, LDHD, LIAS, LOC102724560, LPO, LYRM4, MAT1A, MAT2A, MAT2B, MCCC1, MCEE, METTL16, MGST2, MICAL1, MICAL2, MLYCD, MMACHC, MMS19, MMUT, MPC2, MPST, MRI1, MSRA, MTAP, MTHFD1, MTHFD2L, MTHFR, MTR, MTRR, MVD, MVK, NAT8, NDNF, NDOR1, NDST1, NDST2, NDST3, NDST4, NDUFAB1, NFE2L2, NFS1, NFU1, NOX4, NPR2, NUBP1, NUBP2, NUBPL, NUDT19, NUDT7, NUDT8, OGDH, OPLAH, OXSM, PAPSS1, PAPSS2, PARK7, PAX8, PDHA1, PDHA2, PDHB, PDHX, PDK1, PDK2, PDK3, PDK4, PDPK1, PHGDH, PIPOX, PMVK, PPCS, PPT1, PPT2, PPT2-EGFL8, PRNP, PSG1, PTGES2, RAI1, SLC10A7, SLC19A2, SLC19A3, SLC1A1, SLC1A2, SLC25A1, SLC25A10, SLC25A19, SLC26A1, SLC26A2, SLC35B2, SLC35B3, SLC35D2, SLC7A11, SLX1A-SULT1A3, SMS, SNCA, SOAT1, SOD1, SOD2, SOD2-OT1, SORD, SP1, SP8, SPAM1, SPOCK2, SPOCK3, SQOR, ST3GAL1, ST3GAL2, ST3GAL3, ST3GAL4, ST3GAL6, STAT5A, STAT5B, SUCLA2, SUCLG1, SUCLG2, SULT1A1, SULT1A2, SULT1A3, SULT1A4, SULT1B1, SULT1C2, SULT1C3, SULT1C4, SULT1E1, SULT2A1, SULT2B1, SULT4A1, SULT6B1, SUOX, TDO2, TECR, THEM5, THTPA, TKTL1, TPK1, TPST1, TPST2, TST, TSTD1, UBL4A, UGDH, UST, VSIG2, XDH, XYLT1, XYLT2]	FALSE	[ABHD14B, ACLY, ACSL3, ACSS2, BOLA2B, BOLA3, CHAC1, CHPF, CHPF2, DGAT2, ELOVL6, GLB1, GLRX3, HMGCS2, HSD17B4, LDHD, MPC2, MVD, NDUFAB1, NFS1, OPLAH, PDK1, PHGDH, ST3GAL4, SUOX, TPST2, VSIG2]	62.0839	[ABHD14B, ACACB, ACOT2, AGXT, BSG, CIAO2B, DCN, ENOPH1, FAR1, GSTM4, HMGCS1, HSD17B12, MCEE, MVD, PDHX]	37.9161
GO:0006793	GO_BiologicalProcess-EBI-UniProt-GOA-ACAP-ARAP_25.05.2022_00h00	phosphorus metabolic process	[3]	[Group250, Group449, Group454]	249	8.3501	1.68588e-09	1.89831e-06	{Group250=1.685884550369314E-9, Group449=2.646964649773254E-13, Group454=7.626470504451765E-17}	{Group250=6.945844347521574E-7, Group449=1.1196660468540865E-10, Group454=3.2870087874187104E-14}	[ABHD14B, ACACB, ACLY, ACOT2, ACSL3, ACSS2, ADA, ADAM9, ADCY9, AGER, AGXT, AMBRA1, APOE, AREG, ATP5IF1, ATP5MC1, ATP5MG, ATP5MJ, ATP5PD, ATP5PF, BAG4, BAX, BCCIP, BLK, BMP4, BMP8A, BRAF, BRAT1, BRD4, BUB1, CAMK4, CAMKK1, CARD14, CBLC, CD109, CD81, CDC42, CDK12, CDKN2A, CDS2, CHORDC1, CHP1, CHUK, CKB, CKM, CKS1B, CLDN3, COASY, COQ8A, COX11, CRKL, CTDSPL2, DGAT2, DHX8, DOCK7, DTYMK, DUSP12, DVL2, DYNLL1, DYRK2, EEF1A1, EEF2K, EGR1, EIF2AK1, ELOVL6, EPHA1, EPM2A, ERBB3, ETNK1, FABP3, FABP5, FAR1, FASN, FBP1, FDFT1, FGD2, FGF2, FIS1, FKBP8, FN1, FOXK1, FZD5, GARS1, GBA, GFPT1, GMDS, GPAT2, H6PD, HADHA, HDAC3, HDAC6, HEXB, HFE, HMGCS1, HMGCS2, HSD17B12, HSD17B4, HSP90AA1, IDI1, IL6R, INPP5F, INPP5K, INSR, ITPK1, JAK3, KITLG, KLHL31, KSR1, KYNU, LDHD, LHPP, LPGAT1, LPIN1, LRP1, MACROH2A1, MAGED1, MAP3K15, MAP4K1, MAPK10, MAPKAPK3, MATK, MBOAT1, MCEE, MED12, MET, MMAB, MPC2, MTMR1, MVD, MYLK2, NCKAP1L, NDUFA10, NDUFA12, NDUFA5, NDUFA6, NDUFA8, NDUFA9, NDUFAB1, NDUFB2, NDUFB4, NDUFB8, NDUFB9, NDUFC1, NDUFC2, NDUFS5, NDUFS6, NFS1, NME1, NME4, NOP53, NOS3, NPTN, NUAK1, NUAK2, NUDT9, OBSCN, OSBPL5, PAK4, PAN3, PARP10, PARP14, PBK, PDGFRB, PDHX, PDK1, PFAS, PFKFB4, PFKP, PGD, PGK2, PHGDH, PHIP, PHPT1, PIGQ, PIGX, PIGZ, PISD, PLBD2, PLCB1, PLD2, PMS2P1, PPP1R7, PPP1R8, PPP2R5A, PPP2R5C, PPP4R2, PPP4R3A, PRAG1, PRKCQ, PROX1, PSMD10, PSPH, PTEN, PTP4A3, PTPN18, PTPRH, PTPRS, RAP1A, RAPGEF3, REXO2, RIOK3, ROR1, RPS6KB2, RRM1, S1PR2, SACM1L, SDHB, SERINC2, SIRT6, SLA, SLC27A1, SLC9A3R1, SMAD5, SMG1, SMG7, SPATC1L, SPEG, SPTBN1, SPTLC1, SPTLC2, SRPX2, SSH2, SSH3, STK26, STK38, STK38L, STK39, SYAP1, SYNJ2, TAF7, TAFAZZIN, TKT, TNFRSF1A, TP53RK, TPST2, TPTE2, TRIB1, TRIB3, TRIM24, TRIM27, TSG101, TTF2, TXN, ULK3, UNC119, VCP, XRCC5, YWHAB, ZBTB20]	[2477, AADAT, AAK1, AASS, AATK, ABCA2, ABCA3, ABCA8, ABCC6, ABCD1, ABHD12, ABHD12B, ABHD14B, ABHD16A, ABHD16B, ABHD3, ABHD4, ABHD5, ABHD6, ABHD8, ABI1, ABI2, ABI3, ABL1, ABL2, ABR, ACACA, ACACB, ACAT1, ACE, ACLY, ACMSD, ACOD1, ACOT1, ACOT11, ACOT12, ACOT2, ACOT4, ACOT6, ACOT7, ACOT8, ACOT9, ACP1, ACP2, ACP3, ACP4, ACP5, ACP6, ACSBG1, ACSBG2, ACSF2, ACSF3, ACSL1, ACSL3, ACSL4, ACSL5, ACSL6, ACSM1, ACSM2A, ACSM2B, ACSM3, ACSM4, ACSM5, ACSM6, ACSS1, ACSS2, ACTB, ACTN3, ACVR1, ACVR1B, ACVR1C, ACVR2A, ACVR2B, ACVRL1, ACYP1, ACYP2, ADA, ADAL, ADAM10, ADAM17, ADAM8, ADAM9, ADAR, ADARB1, ADCK1, ADCK2, ADCK5, ADCY1, ADCY10, ADCY2, ADCY3, ADCY4, ADCY5, ADCY6, ADCY7, ADCY8, ADCY9, ADCYAP1, ADCYAP1R1, ADGRF5, ADIPOQ, ADK, ADM2, ADNP, ADORA1, ADORA2A, ADORA2B, ADPGK, ADRA1A, ADRA1D, ADRA2A, ADRA2B, ADRA2C, ADRB2, ADSL, ADSS1, ADSS2, ADTRP, AFAP1L2, AFMID, AGAP2, AGER, AGK, AGPAT1, AGPAT2, AGPAT3, AGPAT4, AGPAT5, AGT, AGTR2, AGXT, AIDA, AIF1, AJUBA, AK1, AK2, AK3, AK4, AK5, AK6, AK7, AK8, AK9, AKAP13, AKAP8L, AKAP9, AKR1A1, AKR1B1, AKT1, AKT1S1, AKT2, AKT3, AKTIP, ALDH18A1, ALDOA, ALDOB, ALDOC, ALK, ALKAL1, ALKAL2, ALOX15, ALOX15B, ALPG, ALPI, ALPK1, ALPK2, ALPK3, ALPL, ALPP, ALS2, AMBRA1, AMDHD2, AMH, AMHR2, AMPD1, AMPD2, AMPD3, ANG, ANGPT1, ANGPT4, ANGPTL3, ANKH, ANKK1, ANKLE2, ANKRD54, ANKS1B, ANTKMT, ANTXR1, APC, APLNR, APOA1, APOA2, APOA4, APOA5, APOC1, APOC2, APOE, APP, APRT, AR, ARAF, AREG, ARHGEF2, ARHGEF5, ARHGEF7, ARL2, ARL2BP, ARNT, ARPP19, ARR3, ARRB1, ARRB2, ARTN, ASMTL, ASPDH, ATF2, ATG101, ATG13, ATG14, ATIC, ATM, ATP13A2, ATP1A2, ATP1B1, ATP2B4, ATP5F1A, ATP5F1B, ATP5F1C, ATP5F1D, ATP5F1E, ATP5F1EP2, ATP5IF1, ATP5MC1, ATP5MC2, ATP5MC3, ATP5ME, ATP5MF, ATP5MF-PTCD1, ATP5MG, ATP5MGL, ATP5MJ, ATP5MK, ATP5PB, ATP5PD, ATP5PF, ATP5PO, ATP6, ATP6V0C, ATP6V1A, ATP6V1B1, ATP6V1B2, ATP8, ATPSCKMT, ATR, AURKA, AURKB, AURKC, AVP, AVPR1B, AXIN1, AXIN2, AXL, AZU1, B4GALNT2, BAAT, BAD, BAG4, BAK1, BANK1, BARD1, BAX, BAZ1B, BCAR3, BCCIP, BCKDK, BCL10, BCL2, BCR, BDKRB1, BDKRB2, BDNF, BDNF-AS, BECN1, BEGAIN, BEND3, BIRC5, BIRC6, BLK, BLM, BMP10, BMP15, BMP2, BMP2K, BMP3, BMP4, BMP5, BMP6, BMP7, BMP8A, BMP8B, BMPER, BMPR1A, BMPR1B, BMPR2, BMX, BOD1, BOD1L1, BOD1L2, BORA, BPGM, BPNT1, BPNT2, BRAF, BRAT1, BRD2, BRD4, BRSK1, BRSK2, BST1, BTBD10, BTC, BTK, BTRC, BUB1, BUB1B, BUB1B-PAK6, C1D, C3, C5AR1, C9orf72, CAB39, CAB39L, CACNA1A, CACNB4, CACTIN, CACUL1, CAD, CADM4, CALCA, CALCR, CALM1, CALM2, CALM3, CAMK1, CAMK1D, CAMK1G, CAMK2A, CAMK2B, CAMK2D, CAMK2G, CAMK2N1, CAMK2N2, CAMK4, CAMKK1, CAMKK2, CAMKV, CAMP, CAMTA1, CAPN2, CAPRIN2, CARD10, CARD11, CARD14, CARTPT, CASK, CASP3, CASS4, CAV1, CAV3, CBFA2T3, CBL, CBLB, CBLC, CBS, CCDC88A, CCDC88C, CCKBR, CCL11, CCL13, CCL14, CCL15, CCL19, CCL2, CCL21, CCL5, CCM2, CCN1, CCN2, CCNA1, CCNA2, CCNB1, CCNB2, CCNB3, CCND1, CCND2, CCND3, CCNE1, CCNE2, CCNF, CCNG1, CCNG2, CCNH, CCNI, CCNI2, CCNJ, CCNJL, CCNK, CCNL1, CCNO, CCNP, CCNT1, CCNT2, CCNY, CCNYL1, CCNYL2, CCNYL3, CCR7, CD109, CD19, CD24, CD244, CD300A, CD33, CD36, CD3E, CD4, CD40, CD40LG, CD44, CD6, CD74, CD80, CD81, CD86, CDA, CDC14A, CDC14B, CDC14C, CDC25A, CDC25B, CDC25C, CDC37, CDC42, CDC42BPA, CDC42BPB, CDC42BPG, CDC6, CDC7, CDCA2, CDCA8, CDH5, CDIPT, CDK1, CDK10, CDK11A, CDK11B, CDK12, CDK13, CDK14, CDK15, CDK16, CDK17, CDK18, CDK19, CDK2, CDK20, CDK2AP1, CDK3, CDK4, CDK5, CDK5R1, CDK5R2, CDK5RAP1, CDK5RAP2, CDK5RAP3, CDK6, CDK7, CDK8, CDK9, CDKL1, CDKL2, CDKL3, CDKL4, CDKL5, CDKN1A, CDKN1B, CDKN1C, CDKN2A, CDKN2B, CDKN2C, CDKN2D, CDKN3, CDON, CDS1, CDS2, CEACAM1, CEBPA, CEMIP, CENPE, CEP43, CEP85, CEPT1, CERK, CERKL, CERS1, CETP, CHAMP1, CHAT, CHEK1, CHEK2, CHI3L1, CHKA, CHKB, CHKB-CPT1B, CHMP6, CHORDC1, CHP1, CHP2, CHPT1, CHRFAM7A, CHRM5, CHRNA3, CHRNA7, CHUK, CIB1, CIITA, CILK1, CISH, CIT, CKB, CKM, CKMT1A, CKMT1B, CKMT2, CKS1B, CKS2, CLASP1, CLCF1, CLDN19, CLDN3, CLEC6A, CLIP3, CLK1, CLK2, CLK3, CLK4, CLN3, CLN8, CLP1, CLPX, CLSPN, CLSTN1, CLU, CMAHP, CMC4, CMPK1, CMPK2, CNEP1R1, CNKSR1, CNKSR2, CNKSR3, CNOT7, CNOT9, CNP, CNPPD1, CNTF, CNTN1, COASY, COLEC11, COLEC12, COPS2, COPS8, COQ7, COQ8A, COQ8B, CORO1C, COX11, COX11P1, CPS1, CREB1, CREBL2, CRIM1, CRKL, CRLF1, CRLS1, CROT, CRY1, CRY2, CSF1, CSF1R, CSF2, CSF2RA, CSF2RB, CSF3, CSGALNACT1, CSH1, CSH2, CSHL1, CSK, CSNK1A1, CSNK1A1L, CSNK1D, CSNK1E, CSNK1G1, CSNK1G2, CSNK1G3, CSNK2A1, CSNK2A2, CSNK2A3, CSNK2B, CSPG4, CSRP3, CTBP1, CTDNEP1, CTDP1, CTDSP1, CTDSP2, CTDSPL, CTDSPL2, CTF1, CTNS, CTPS1, CTPS2, CTRCT27, CTSG, CTTNBP2NL, CWH43, CX3CL1, CX3CR1, CYP21A2, CYP2W1, DAB1, DAB2, DAB2IP, DAG1, DAPK1, DAPK2, DAPK3, DAPP1, DAXX, DAZAP2, DBF4, DBF4B, DBI, DBNDD1, DBNDD2, DCAF1, DCAKD, DCK, DCLK1, DCLK2, DCLK3, DCTD, DCTPP1, DDIT4, DDR1, DDR2, DDRGK1, DDX3X, DEFB114, DEPTOR, DERA, DFFB, DGAT1, DGAT2, DGKA, DGKB, DGKD, DGKE, DGKG, DGKH, DGKI, DGKK, DGKQ, DGKZ, DGUOK, DHDDS, DHODH, DHRS7B, DHTKD1, DHX34, DHX8, DIP2A, DIPK2A, DIRAS1, DIRAS2, DIRAS3, DKK1, DLAT, DLC1, DLD, DLEC1, DLG1, DLG2, DLG3, DLG4, DLST, DMAC2L, DMD, DMPK, DMTN, DNAAF3, DNAJA1, DNAJC10, DNAJC19, DNAJC3, DNAJC30, DNAJC6, DNM1L, DNPH1, DOCK3, DOCK7, DOK7, DOLK, DOLPP1, DPAGT1, DPM1, DPM2, DPM3, DPYD, DPYS, DRD1, DRD2, DRD4, DSCAM, DSTYK, DTNBP1, DTYMK, DUSP1, DUSP10, DUSP11, DUSP12, DUSP13, DUSP14, DUSP15, DUSP16, DUSP18, DUSP19, DUSP2, DUSP21, DUSP22, DUSP23, DUSP26, DUSP28, DUSP29, DUSP3, DUSP4, DUSP5, DUSP6, DUSP7, DUSP8, DUSP9, DUT, DVL1, DVL1P1, DVL2, DVL3, DYNAP, DYNLL1, DYRK1A, DYRK1B, DYRK2, DYRK3, DYRK4, ECT2, EDN1, EDN3, EDNRA, EDNRB, EEF1A1, EEF1A2, EEF2K, EFEMP1, EFL1, EFNA1, EFNA3, EFNA4, EFNA5, EFNB3, EFR3A, EFR3B, EGF, EGFR, EGR1, EHD4, EIF2A, EIF2AK1, EIF2AK2, EIF2AK3, EIF2AK4, EIF2S1, EIF4G1, EIF6, ELANE, ELOVL1, ELOVL2, ELOVL3, ELOVL4, ELOVL5, ELOVL6, ELOVL7, EMILIN1, EMP2, ENG, ENO1, ENO2, ENO3, ENO4, ENPP1, ENPP2, ENPP3, ENPP6, ENPP7, ENSA, ENTPD1, ENTPD2, ENTPD3, ENTPD4, ENTPD5, ENTPD6, ENTPD7, ENTPD8, EP300, EPGN, EPHA1, EPHA10, EPHA2, EPHA3, EPHA4, EPHA5, EPHA6, EPHA7, EPHA8, EPHB1, EPHB2, EPHB3, EPHB4, EPHB6, EPHX2, EPM2A, EPO, EPS8L1, EPX, ERBB2, ERBB3, ERBB4, ERC1, ERCC6, EREG, ERG, ERN1, ERN2, ERP29, ERRFI1, ETAA1, ETFA, ETFB, ETFDH, ETNK1, ETNK2, EXTL2, EYA1, EYA2, EZH2, F2, F3, FABP3, FABP4, FABP5, FABP5P1, FADS1, FAM126A, FAM126B, FAM20A, FAM20B, FAM20C, FAM220A, FAM220BP, FAM3A, FAR1, FAR2, FAS, FASN, FASTK, FAXDC2, FBH1, FBLN1, FBP1, FBP2, FBXO7, FBXW11, FBXW7, FCGR1A, FCGR1BP, FCRL3, FCSK, FDFT1, FDPS, FER, FERMT2, FES, FGD2, FGF1, FGF10, FGF13, FGF16, FGF17, FGF18, FGF19, FGF2, FGF20, FGF21, FGF22, FGF23, FGF3, FGF4, FGF5, FGF6, FGF7, FGF8, FGF9, FGFR1, FGFR2, FGFR3, FGFR4, FGFRL1, FGGY, FGR, FHIT, FIG4, FIGNL1, FIS1, FITM1, FITM2, FIZ1, FKBP1A, FKBP1B, FKBP8, FLAD1, FLCN, FLOT1, FLT1, FLT3, FLT4, FMR1, FMR1-IT1, FN1, FN3K, FN3KRP, FNIP1, FNIP2, FOXA2, FOXK1, FOXK2, FPGT-TNNI3K, FPR2, FRA10AC1, FRAXA, FRK, FSHR, FUT8, FXR1, FXR2, FYN, FZD1, FZD10, FZD4, FZD5, FZD7, FZD8, G6PC1, G6PC2, G6PC3, G6PD, GADD45A, GADD45B, GAK, GALK1, GALK2, GALR2, GALT, GAPDH, GAPDHP44, GAPDHS, GARS1, GART, GAS6, GATA1, GATA6, GATD3, GBA, GBAP1, GCCD3, GCDH, GCG, GCH1, GCK, GCKR, GCN1, GDA, GDE1, GDF1, GDF10, GDF11, GDF15, GDF2, GDF3, GDF5, GDF6, GDF7, GDF9, GDNF, GDPD1, GDPD3, GFPT1, GFPT2, GFRA1, GFUS, GGNBP2, GGPS1, GH1, GH2, GHR, GHRL, GIMAP7, GIT1, GJC2, GK, GK2, GK3P, GK5, GKAP1, GLMN, GLYAT, GLYCTK, GMDS, GMFB, GMFG, GMPR, GMPR2, GMPS, GNA12, GNAI2, GNAI3, GNAQ, GNB3, GNE, GNPAT, GNPDA1, GNPDA2, GNPNAT1, GNPTAB, GNPTG, GPAA1, GPAM, GPAT2, GPAT3, GPAT4, GPCPD1, GPD1, GPD1L, GPD2, GPER1, GPHN, GPI, GPLD1, GPNMB, GPRC5A, GPRC5B, GPRC5C, GPRC5D, GPX4, GRB10, GREM1, GRK1, GRK2, GRK3, GRK4, GRK5, GRK6, GRK7, GRM5, GSK3A, GSK3B, GSKIP, GSTP1, GTF2H1, GTF2H3, GTF2H4, GTF2H5, GTPBP1, GTPBP4, GUCA1A, GUCA1B, GUCA1C, GUCA2A, GUCA2B, GUCY1A1, GUCY1A2, GUCY1B1, GUCY1B2, GUCY2C, GUCY2D, GUCY2F, GUK1, H3-3A, H3-3B, H6PD, HAAO, HACD1, HACD2, HADHA, HASPIN, HAX1, HBEGF, HCK, HCLS1, HCST, HDAC2, HDAC3, HDAC4, HDAC6, HDHD2, HDHD5, HEG1, HERC5, HES1, HES5, HEXB, HEXIM1, HEXIM2, HFE, HGF, HGS, HHEX, HIF1A, HINT1, HIPK1, HIPK2, HIPK3, HIPK4, HK1, HK2, HK3, HKDC1, HLA-DRB1, HMGA2, HMGCR, HMGCS1, HMGCS2, HNF1A, HNRNPU, HOOK1, HOOK2, HOOK3, HPCA, HPRT1, HPX, HRAS, HRC, HRG, HRH1, HSD17B12, HSD17B4, HSF1, HSP90AA1, HSP90AB1, HSP90B1, HSPA1A, HSPA1B, HSPA2, HSPA8, HSPB1, HTATIP2, HTD2, HTR2A, HTR2B, HTR2C, HTT, HUNK, HUS1, HYAL2, HYKK, IBTK, IDH1, IDI1, IDI2, IDNK, IDO1, IDO2, IFNA1, IFNA10, IFNA14, IFNA16, IFNA17, IFNA2, IFNA21, IFNA4, IFNA5, IFNA6, IFNA7, IFNA8, IFNAR1, IFNB1, IFNE, IFNG, IFNK, IFNL1, IFNL4, IFNW1, IGBP1, IGBP1P2, IGF1, IGF1R, IGF2, IGF2R, IGFBP3, IKBKB, IKBKE, IKBKG, IL11, IL12A, IL12B, IL12RB2, IL13, IL15, IL18, IL1B, IL2, IL20, IL21, IL22RA2, IL23A, IL23R, IL24, IL3, IL31RA, IL34, IL4, IL5, IL6, IL6R, IL6ST, IL7, IL9, ILF3, ILK, ILKAP, IMPA1, IMPA2, IMPACT, IMPDH1, IMPDH1P11, IMPDH2, INCA1, INCENP, INHA, INHBA, INHBB, INHBC, INHBE, INPP1, INPP4A, INPP4B, INPP5A, INPP5B, INPP5D, INPP5E, INPP5F, INPP5J, INPP5K, INPPL1, INS, INSM1, INSR, INSRR, IP6K1, IP6K2, IP6K3, IPMK, IPO5, IPO7, IPPK, IQGAP1, IQGAP3, IRAK1, IRAK2, IRAK3, IRAK4, IRGM, IRS1, IRS2, ISL1, ISYNA1, ITGA1, ITGA2, ITGA5, ITGA6, ITGB1BP1, ITGB2, ITGB3, ITK, ITLN1, ITPA, ITPK1, ITPKA, ITPKB, ITPKC, JAK1, JAK2, JAK3, JMJD8, JTB, JUN, KALRN, KARS1, KAT2B, KCNA4, KCNA5, KCTD20, KDM4D, KDR, KHK, KHSRP, KIF14, KIF20B, KIF2A, KIRREL1, KIRREL2, KIT, KITLG, KLHL3, KLHL31, KMO, KNDC1, KRAS, KSR1, KSR2, KYNU, LACC1, LACRT, LAMA1, LAMTOR3, LAT, LATS1, LATS2, LAX1, LCAT, LCK, LCLAT1, LCP1, LCP2, LDB1, LDB2, LDHA, LDHC, LDHD, LDLR, LDLRAD4, LEFTY1, LEFTY2, LEP, LEPR, LEPROT, LGALS13, LGALS3, LHCGR, LHPP, LIF, LILRA5, LILRB2, LILRB4, LILRP2, LIMCH1, LIMD1, LIME1, LIMK1, LIMK2, LIPC, LIPE, LIPG, LIPH, LIPI, LLGL1, LMO4, LMTK2, LMTK3, LOC102724428, LOC102724560, LOC112268437, LOC112694756, LOC118142757, LOC642502, LONP1, LOX, LPAL2, LPCAT1, LPCAT2, LPCAT3, LPCAT4, LPGAT1, LPIN1, LPL, LRGUK, LRP1, LRP4, LRP5, LRP6, LRP8, LRRC43, LRRC46, LRRK1, LRRK2, LTF, LTK, LYN, MACROH2A1, MAD2L2, MADD, MAGED1, MAGI2, MAGI3, MAK, MALT1, MAML1, MAP2K1, MAP2K2, MAP2K3, MAP2K4, MAP2K5, MAP2K6, MAP2K7, MAP3K1, MAP3K10, MAP3K11, MAP3K12, MAP3K13, MAP3K14, MAP3K15, MAP3K19, MAP3K2, MAP3K20, MAP3K21, MAP3K3, MAP3K4, MAP3K5, MAP3K6, MAP3K7, MAP3K8, MAP3K9, MAP4K1, MAP4K2, MAP4K3, MAP4K4, MAP4K5, MAPK1, MAPK10, MAPK11, MAPK12, MAPK13, MAPK14, MAPK15, MAPK3, MAPK4, MAPK6, MAPK7, MAPK8, MAPK8IP1, MAPK9, MAPKAP1, MAPKAPK2, MAPKAPK3, MAPKAPK5, MAPRE3, MAPT, MARCO, MARK1, MARK2, MARK3, MARK4, MAS1, MAST1, MAST2, MAST3, MAST4, MASTL, MATK, MAVS, MBD4, MBOAT1, MBOAT2, MBOAT7, MCCC2, MCEE, MCM2, MCM7, MCPH1, ME1, MECP2, MED12, MEF2C, MELK, MEN1, MERTK, MET, MEX3B, MFHAS1, MFN1, MFSD2A, MGAT1, MGAT5, MIA3, MICAL1, MIDN, MIF, MINK1, MINPP1, MKNK1, MKNK2, MLKL, MLLT1, MLST8, MLXIPL, MLYCD, MMAB, MMD, MMD2, MMP9, MMVP1, MNAT1, MOB1A, MOB1B, MOB2, MOB3A, MOB3B, MOB3C, MOCOS, MOCS1, MOCS2, MOCS3, MOGAT1, MOK, MORC3, MOS, MPC2, MPP1, MPP2, MPP3, MPPE1, MRAP, MRE11, MRNIP, MST1, MST1R, MSTN, MT3, MTCO2P12, MTCP1, MTHFD1, MTHFD2L, MTM1, MTMR1, MTMR10, MTMR11, MTMR12, MTMR14, MTMR2, MTMR3, MTMR4, MTMR6, MTMR7, MTMR8, MTMR9, MTOR, MUC1, MUSK, MVD, MVK, MVP, MYADM, MYCNOS, MYDGF, MYH3, MYH4, MYH6, MYH7, MYH8, MYLK, MYLK2, MYLK3, MYLK4, MYO3A, MYO3B, MYOCD, MYOD1, NAAA, NAB2, NADK, NADK2, NADSYN1, NAGK, NAMPT, NANOS1, NANOS2, NANOS3, NANP, NANS, NAPEPLD, NAPRT, NAXD, NAXE, NBN, NCAPG2, NCBP1, NCBP2, NCEH1, NCF1, NCK1, NCK2, NCKAP1L, NCOR1, NCS1, ND1, ND2, ND3, ND4, ND4L, ND5, ND6, NDUFA1, NDUFA10, NDUFA11, NDUFA12, NDUFA13, NDUFA2, NDUFA3, NDUFA5, NDUFA6, NDUFA7, NDUFA8, NDUFA9, NDUFAB1, NDUFB1, NDUFB10, NDUFB11, NDUFB2, NDUFB3, NDUFB4, NDUFB5, NDUFB6, NDUFB7, NDUFB8, NDUFB9, NDUFC1, NDUFC2, NDUFS1, NDUFS2, NDUFS3, NDUFS4, NDUFS5, NDUFS6, NDUFS7, NDUFS8, NDUFV1, NDUFV2, NDUFV3, NEDD9, NEIL1, NEIL2, NEK1, NEK10, NEK11, NEK2, NEK3, NEK4, NEK5, NEK6, NEK7, NEK8, NEK9, NELL1, NELL2, NEURL1, NF1, NF2, NFS1, NGF, NHLRC1, NIBAN1, NIM1K, NKX2-1, NKX3-1, NLK, NLRC5, NLRP12, NLRP2B, NLRP3, NLRP6, NME1, NME1-NME2, NME2, NME2P1, NME3, NME4, NME5, NME6, NME7, NME9, NMNAT1, NMNAT2, NMNAT3, NMRK1, NMRK2, NNMT, NOD2, NODAL, NOG, NOL9, NOP53, NOS1, NOS2, NOS3, NOX4, NPFFR2, NPM1, NPNT, NPPA, NPPB, NPPC, NPR1, NPR2, NPRL2, NPTN, NR1H2, NR1H3, NR1H4, NR2F2, NR4A3, NRAS, NRBF2, NRBP1, NRBP2, NRG1, NRG3, NRK, NRP1, NRP2, NRXN1, NSD1, NSMF, NT5C, NT5C1A, NT5C1B, NT5C1B-RDH14, NT5C2, NT5C3A, NT5C3B, NT5E, NT5M, NTF3, NTF4, NTHL1, NTRK1, NTRK2, NTRK3, NTSR1, NUAK1, NUAK2, NUDT10, NUDT11, NUDT12, NUDT13, NUDT14, NUDT15, NUDT16, NUDT17, NUDT18, NUDT19, NUDT2, NUDT3, NUDT4, NUDT4B, NUDT5, NUDT7, NUDT8, NUDT9, NUP62, NUPR1, NUS1, NUS1P3, OBSCN, OC90, OCLN, OCRL, ODAM, OGDH, OGDHL, OGG1, OGT, OLA1, OMA1, OPA1, OPRD1, ORC3, ORMDL1, ORMDL3, OSBP, OSBPL10, OSBPL5, OSBPL8, OSM, OXSM, OXSR1, P2RX7, P2RY1, P2RY12, P2RY6, P3R3URF, PAFAH1B1, PAICS, PAK1, PAK2, PAK3, PAK4, PAK5, PAK6, PAN3, PANK1, PANK2, PANK3, PANK4, PAPPA-AS1, PAPSS1, PAPSS2, PAQR3, PARD3, PARD6A, PARG, PARK7, PARP1, PARP10, PARP14, PARP16, PARP9, PASK, PAX6, PBK, PCDHB16, PCK1, PCNX4, PCSK9, PCYT1A, PCYT1B, PCYT2, PDCD10, PDCD4, PDCL3, PDE10A, PDE2A, PDE4A, PDE4B, PDE4C, PDE4D, PDE5A, PDE7A, PDE7B, PDE8A, PDE8B, PDE9A, PDGFA, PDGFB, PDGFC, PDGFD, PDGFRA, PDGFRB, PDGFRL, PDHA1, PDHA2, PDHB, PDHX, PDIK1L, PDK1, PDK2, PDK3, PDK4, PDP1, PDP2, PDPK1, PDPK2P, PDPR, PDXK, PDXP, PDZD2, PDZD3, PEAK1, PEAK3, PECAM1, PELI2, PEMT, PFAS, PFKFB1, PFKFB2, PFKFB3, PFKFB4, PFKL, PFKM, PFKP, PFN2, PGAM1, PGAM2, PGAM4, PGAM5, PGAP1, PGAP2, PGAP3, PGAP4, PGD, PGF, PGK1, PGK1P2, PGK2, PGLS, PGM1, PGM3, PGP, PGPEP1, PGS1, PHACTR1, PHB1, PHB2, PHEX, PHGDH, PHIP, PHKB, PHKG1, PHKG2, PHLPP2, PHPT1, PI4K2A, PI4K2B, PI4KA, PI4KAP1, PI4KAP2, PI4KB, PIBF1, PICK1, PID1, PIFO, PIGA, PIGB, PIGC, PIGF, PIGG, PIGH, PIGK, PIGL, PIGM, PIGN, PIGO, PIGP, PIGQ, PIGS, PIGT, PIGU, PIGV, PIGW, PIGX, PIGY, PIGZ, PIH1D1, PIK3C2A, PIK3C2B, PIK3C2G, PIK3C3, PIK3CA, PIK3CB, PIK3CD, PIK3CG, PIK3IP1, PIK3R1, PIK3R2, PIK3R3, PIK3R4, PIK3R5, PIK3R6, PIKFYVE, PILRB, PIM1, PIM2, PIM3, PIN1, PINK1, PIP4K2A, PIP4K2B, PIP4K2C, PIP4P1, PIP4P2, PIP5K1A, PIP5K1B, PIP5K1C, PIP5KL1, PIPOX, PIPSL, PISD, PITPNM1, PITPNM2, PITPNM3, PKD1, PKD2, PKDCC, PKIA, PKIB, PKIG, PKLR, PKM, PKMYT1, PKN1, PKN2, PKN3, PLA1A, PLA2G10, PLA2G12A, PLA2G12B, PLA2G15, PLA2G1B, PLA2G2A, PLA2G2C, PLA2G2D, PLA2G2E, PLA2G2F, PLA2G3, PLA2G4A, PLA2G4B, PLA2G4C, PLA2G4D, PLA2G4E, PLA2G4F, PLA2G5, PLA2G6, PLA2G7, PLAA, PLAAT1, PLAAT2, PLAAT3, PLAAT4, PLAAT5, PLAUR, PLB1, PLBD1, PLBD2, PLCB1, PLCB2, PLCB3, PLCD1, PLCD4, PLCE1, PLCG1, PLCG2, PLCH2, PLD1, PLD2, PLEC, PLEK, PLGLA, PLGLB1, PLGLB2, PLK1, PLK2, PLK3, PLK4, PLK5, PLPP1, PLPP2, PLPP3, PLPP4, PLPP5, PLPP6, PLPPR1, PLPPR2, PLPPR3, PLPPR4, PLPPR5, PLSCR1, PLSCR3, PLXNB2, PMEPA1, PML, PMPCA, PMPCB, PMS2P1, PMS2P11, PMVK, PNCK, PNKP, PNLIPRP2, PNP, PNPLA3, PNPLA6, PNPLA7, PNPLA8, PNPO, POMK, PON1, POTEF, PP2D1, PPA1, PPA2, PPARA, PPARD, PPARG, PPARGC1A, PPARGC1B, PPAT, PPCDC, PPCS, PPEF1, PPEF2, PPIA, PPIL4, PPIP5K1, PPIP5K2, PPM1A, PPM1B, PPM1D, PPM1E, PPM1F, PPM1G, PPM1H, PPM1J, PPM1K, PPM1L, PPM1M, PPM1N, PPME1, PPP1CA, PPP1CB, PPP1CC, PPP1R11, PPP1R12A, PPP1R14A, PPP1R14B, PPP1R14C, PPP1R14D, PPP1R15A, PPP1R15B, PPP1R16A, PPP1R16B, PPP1R17, PPP1R1B, PPP1R2, PPP1R26, PPP1R2B, PPP1R2C, PPP1R2P1, PPP1R35, PPP1R36, PPP1R42, PPP1R7, PPP1R8, PPP1R9B, PPP2CA, PPP2CB, PPP2R1A, PPP2R1B, PPP2R2A, PPP2R3A, PPP2R3B, PPP2R3C, PPP2R5A, PPP2R5B, PPP2R5C, PPP2R5D, PPP2R5E, PPP3CA, PPP3CB, PPP3CC, PPP3R1, PPP3R2, PPP4C, PPP4R1, PPP4R1L, PPP4R2, PPP4R3A, PPP4R3B, PPP4R3C, PPP4R4, PPP5C, PPP6C, PPP6R1, PPP6R2, PPP6R3, PPT1, PPT2, PPT2-EGFL8, PPTC7, PPY, PRAG1, PRDX3, PRDX4, PRDX5, PRDX6, PRKAA1, PRKAA2, PRKAB1, PRKACA, PRKACB, PRKACG, PRKAG1, PRKAG2, PRKAG3, PRKAR1A, PRKAR1B, PRKAR2A, PRKAR2B, PRKCA, PRKCB, PRKCD, PRKCE, PRKCG, PRKCH, PRKCI, PRKCQ, PRKCSH, PRKCZ, PRKD1, PRKD2, PRKD3, PRKDC, PRKG1, PRKG2, PRKN, PRKRA, PRKRIP1, PRKX, PRKY, PRLR, PRNP, PROC, PROCA1, PROM2, PROX1, PRPF4B, PRPS1, PRPS1L1, PRPS2, PRPSAP1, PRPSAP2, PRR5, PRR5L, PRRC1, PRRT1, PRTFDC1, PRXL2C, PSEN1, PSKH1, PSKH2, PSMD10, PSPH, PSPHP1, PSRC1, PSTK, PTAFR, PTBP1, PTDSS1, PTDSS2, PTEN, PTGES3, PTGIS, PTGS2, PTH, PTH1R, PTHLH, PTK2, PTK2B, PTK6, PTK7, PTP4A1, PTP4A2, PTP4A3, PTPA, PTPDC1, PTPMT1, PTPN1, PTPN11, PTPN12, PTPN13, PTPN14, PTPN18, PTPN2, PTPN20, PTPN21, PTPN22, PTPN23, PTPN3, PTPN4, PTPN5, PTPN6, PTPN7, PTPN9, PTPRA, PTPRB, PTPRC, PTPRD, PTPRE, PTPRF, PTPRG, PTPRH, PTPRJ, PTPRK, PTPRM, PTPRN, PTPRN2, PTPRO, PTPRQ, PTPRR, PTPRS, PTPRT, PTPRU, PTPRZ1, PTRH2, PUDP, PWP1, PXK, PXYLP1, PYCARD, PYDC1, PYGL, QARS1, QPRT, RAB23, RAB38, RABGEF1, RAC1, RACK1, RAD17, RAD50, RAD51, RAF1, RALB, RALBP1, RAMP3, RAN, RANBP2, RAP1A, RAP2A, RAP2B, RAP2C, RAPGEF2, RAPGEF3, RARA, RARRES2, RASGRP1, RASIP1, RASSF2, RB1, RB1CC1, RBKS, RBL1, RBL2, RBPMS, RCAN1, RCVRN, RD3, RELN, REPS1, RET, REXO2, RFK, RGCC, RGN, RGS14, RGS2, RHBDF2, RHO, RHOA, RHOQ, RICTOR, RIEG2, RIOK1, RIOK2, RIOK3, RIPK1, RIPK2, RIPK3, RIPK4, RIT2, RMRP, RN7SL263P, RNASE1, RNASE3, RNASEH2B, RNASEL, RNGTT, RNMT, RNU1-93P, RNU6-664P, ROBO1, ROCK1, ROCK2, ROPN1, ROPN1B, ROPN1L, ROR1, ROR2, RORA, ROS1, RPAP2, RPE, RPEL1, RPIA, RPLP1, RPRD1A, RPRD1B, RPS3, RPS6KA1, RPS6KA2, RPS6KA3, RPS6KA4, RPS6KA5, RPS6KA6, RPS6KB1, RPS6KB2, RPS6KC1, RPS6KL1, RPTOR, RRM1, RRM2, RRM2B, RSKR, RSPO1, RSRC1, RTRAF, RUBCN, RUNX3, RYK, S100A12, S100A8, S100A9, S1PR2, SACM1L, SAMD8, SAMHD1, SAMSN1, SARM1, SASH1, SBF1, SBK1, SBK2, SBK3, SCARB1, SCO2, SCYL1, SCYL2, SCYL3, SDC4, SDCBP, SDHA, SDHAF2, SDHB, SDHC, SDHD, SELENOI, SEMA4D, SEMA7A, SEPHS1, SEPHS2, SEPSECS, SERAC1, SERINC1, SERINC2, SERINC3, SERINC4, SERINC5, SERPINA2, SERPINB3, SERTAD1, SESN2, SFI1, SFN, SFRP1, SFRP2, SGK1, SGK2, SGK3, SGMS1, SGMS2, SGPP1, SGPP2, SH2B3, SH2D1A, SH2D1B, SH2D3A, SH2D3C, SH3BP5, SH3BP5L, SH3GL2, SH3YL1, SHB, SHC1, SHMT1, SHPK, SIK1, SIK2, SIK3, SIRPA, SIRT1, SIRT2, SIRT6, SKP2, SLA, SLA2, SLAMF8, SLC11A1, SLC12A3, SLC17A2, SLC17A4, SLC1A1, SLC20A1, SLC22A13, SLC25A1, SLC25A12, SLC25A13, SLC25A16, SLC25A25, SLC26A1, SLC26A2, SLC27A1, SLC2A6, SLC34A1, SLC35A3, SLC35B2, SLC35B3, SLC39A10, SLC44A1, SLC44A2, SLC44A3, SLC44A4, SLC44A5, SLC4A1, SLC4A4, SLC5A8, SLC6A4, SLC8A1, SLC8A2, SLC8A3, SLC9A3R1, SLCO3A1, SLIT2, SLK, SLX1A-SULT1A3, SMAD1, SMAD2, SMAD3, SMAD4, SMAD5, SMAD6, SMAD7, SMARCA5, SMCR8, SMG1, SMG5, SMG6, SMG7, SMG8, SMPD1, SMPD2, SMPD3, SMPD4, SMPDL3A, SMPDL3B, SMTNL1, SMUG1, SMYD3, SNCA, SNF8, SNRK, SNX25, SNX6, SNX9, SOAT1, SOCS1, SOCS2, SOCS3, SOCS4, SOCS5, SOCS6, SOCS7, SOD1, SORD, SORL1, SOS1, SOX9, SP7, SPAG9, SPATC1L, SPDYA, SPDYC, SPDYE1, SPDYE10, SPDYE11, SPDYE12, SPDYE13, SPDYE14, SPDYE15, SPDYE16, SPDYE17, SPDYE2, SPDYE21, SPDYE2B, SPDYE3, SPDYE4, SPDYE5, SPDYE6, SPDYE7P, SPDYE8, SPDYE9, SPEG, SPHK1, SPHK2, SPINK1, SPNS1, SPPL3, SPRED1, SPRED2, SPRY1, SPRY2, SPRY3, SPRY4, SPTBN1, SPTBN4, SPTLC1, SPTLC2, SQSTM1, SRC, SRCIN1, SRD5A3, SRMS, SRPK1, SRPK2, SRPK3, SRPX2, SSH1, SSH2, SSH3, SSU72, SSU72P2, SSU72P3, SSU72P4, SSU72P5, SSU72P7, SSU72P8, ST3GAL1, STAG3L5P-PVRIG2P-PILRB, STAP1, STAT2, STAT3, STK10, STK11, STK16, STK17A, STK17B, STK19, STK24, STK25, STK26, STK3, STK31, STK32A, STK32B, STK32C, STK33, STK35, STK36, STK38, STK38L, STK39, STK4, STK40, STKLD1, STOML2, STOX1, STRADA, STRADB, STYK1, STYX, STYXL1, STYXL2, SUCLA2, SUCLG1, SUCLG2, SULT1A1, SULT1A2, SULT1A3, SULT1B1, SULT1C3, SULT1C4, SULT1E1, SULT2A1, SULT2B1, SWAP70, SYAP1, SYK, SYMPK, SYNJ1, SYNJ2, TAB1, TAB2, TAC4, TADA2A, TADA3, TAF1, TAF10, TAF11, TAF12, TAF13, TAF2, TAF3, TAF4, TAF4B, TAF5, TAF6, TAF7, TAF8, TAF9, TAFAZZIN, TALDO1, TAMM41, TANK, TAOK1, TAOK2, TAOK3, TARBP2, TARDBP, TBCK, TBK1, TBP, TBPL1, TBX1, TCIM, TCL1A, TCL1B, TDG, TDGF1, TDGF1P3, TDO2, TEC, TECR, TEK, TELO2, TENM1, TERF2IP, TESK1, TESK2, TEX14, TF, TFAP4, TFRC, TGFA, TGFB1, TGFB2, TGFB3, TGFBR1, TGFBR2, TGFBR3, THBS1, THBS4, THEM5, THNSL2, THPO, THTPA, THY1, TIE1, TIGAR, TIMM50, TIMP1, TIPRL, TIRAP, TJP2, TK1, TK2, TKFC, TKT, TLK1, TLK2, TLR2, TLR3, TLR4, TLR6, TLR7, TLR8, TLR9, TMED2, TMEM102, TMEM119, TMEM150A, TMEM225, TMEM225B, TMEM256-PLSCR3, TMEM38B, TMEM86B, TMSB4X, TNDM, TNF, TNFAIP3, TNFAIP8L3, TNFRSF10A, TNFRSF10B, TNFRSF11A, TNFRSF14, TNFRSF18, TNFRSF1A, TNFSF11, TNFSF15, TNFSF18, TNIK, TNK1, TNK2, TNKS, TNKS1BP1, TNNI3K, TNS2, TNS3, TNXB, TOLLIP, TOM1L1, TOP1, TP53, TP53INP2, TP53RK, TPD52L1, TPI1, TPK1, TPST1, TPST2, TPTE, TPTE2, TPX2, TRAF2, TRAF3IP1, TRAF4, TRAF6, TREM2, TREX1, TRIB1, TRIB2, TRIB3, TRIM24, TRIM27, TRIM28, TRIM6, TRIM6-TRIM34, TRIO, TRPC5, TRPM6, TRPM7, TRPT1, TRRAP, TSC1, TSC2, TSG101, TSLP, TSPO, TSPYL2, TSSK1B, TSSK2, TSSK3, TSSK4, TSSK6, TTBK1, TTBK2, TTC36, TTC7A, TTC7B, TTF2, TTK, TTN, TTR, TWF1, TWIST1, TWSG1, TXK, TXN, TXN2, TYK2, TYMP, TYMS, TYRO3, UAP1, UAP1L1, UBASH3B, UBE2B, UBE2K, UBL4A, UBLCP1, UCHL1, UCK1, UCK2, UCKL1, UCN, UGDH, UGGT1, UGGT2, UGP2, UHMK1, ULK1, ULK2, ULK3, ULK4, UMOD, UMPS, UNC119, UNG, UPB1, UPP1, UPP2, UQCC3, URI1, USP15, UVRAG, UXS1, UXT, VAC14, VAPA, VAV2, VAV3, VCP, VEGFA, VEGFB, VEGFC, VEGFD, VLDLR, VPS25, VPS9D1, VRK1, VRK2, VRK3, VTN, WARS1, WASHC1, WDFY2, WDR81, WDR83, WDR91, WEE1, WEE2, WNK1, WNK2, WNK3, WNK4, WNT1, WNT11, WNT3A, WNT5A, WNT9B, WWTR1, XDH, XRCC5, XRCC6, XYLB, YES1, YWHAB, YWHAE, YWHAG, YWHAZ, ZAP70, ZBED3, ZBTB20, ZBTB49, ZBTB7A, ZC3H12A, ZFP91, ZFP91-CNTF, ZFYVE28, ZGPAT, ZMPSTE24, ZNF16, ZNF177, ZNF367, ZNF622, ZNF675]	FALSE	[ABHD14B, ACLY, ACSL3, ACSS2, ADA, AREG, ATP5IF1, ATP5MC1, ATP5MJ, ATP5PD, BCCIP, BMP4, BRAT1, CBLC, CDK12, CHORDC1, CHP1, CKB, CKS1B, CLDN3, COX11, CRKL, DGAT2, DHX8, DTYMK, DUSP12, DVL2, DYNLL1, DYRK2, EEF1A1, EEF2K, EGR1, EIF2AK1, ELOVL6, ERBB3, ETNK1, FABP3, FABP5, FASN, FBP1, FDFT1, FKBP8, FN1, FOXK1, GARS1, GMDS, GPAT2, H6PD, HADHA, HDAC3, HDAC6, HEXB, HFE, HMGCS2, HSD17B4, HSP90AA1, IL6R, INSR, JAK3, KITLG, KYNU, LDHD, LHPP, LRP1, MAGED1, MBOAT1, MET, MPC2, MVD, NDUFA10, NDUFA12, NDUFA6, NDUFA9, NDUFAB1, NDUFB2, NDUFB8, NDUFB9, NDUFC1, NDUFC2, NDUFS5, NDUFS6, NFS1, NME1, NME4, NOP53, NPTN, OBSCN, OSBPL5, PAN3, PARP10, PDK1, PFKFB4, PFKP, PGD, PHGDH, PHPT1, PIGQ, PIGZ, PLBD2, PLCB1, PLD2, PMS2P1, PPP1R7, PPP2R5A, PPP2R5C, PROX1, PSMD10, PTEN, PTP4A3, RIOK3, S1PR2, SDHB, SERINC2, SLC9A3R1, SMAD5, SMG1, SMG7, SPATC1L, SPTBN1, SPTLC2, SRPX2, SSH3, SYNJ2, TAFAZZIN, TKT, TNFRSF1A, TP53RK, TPST2, TRIB1, TRIB3, TRIM24, TRIM27, TXN, ULK3, VCP, XRCC5, YWHAB]	51.1543	[ABHD14B, ACACB, ACOT2, ADAM9, ADCY9, AGER, AGXT, AMBRA1, APOE, AREG, ATP5MG, ATP5PF, BAG4, BAX, BLK, BMP8A, BRAF, BRD4, BUB1, CAMK4, CAMKK1, CARD14, CD109, CD81, CDC42, CDKN2A, CDS2, CHUK, CKM, CLDN3, COASY, COQ8A, CTDSPL2, DOCK7, EPHA1, EPM2A, FAR1, FDFT1, FGD2, FGF2, FIS1, FZD5, GBA, GFPT1, HMGCS1, HSD17B12, IDI1, INPP5F, INPP5K, ITPK1, KLHL31, KSR1, LPGAT1, LPIN1, MACROH2A1, MAP3K15, MAP4K1, MAPK10, MAPKAPK3, MATK, MCEE, MED12, MMAB, MTMR1, MVD, MYLK2, NCKAP1L, NDUFA12, NDUFA5, NDUFA8, NDUFB4, NDUFS6, NOS3, NUAK1, NUAK2, NUDT9, PAK4, PARP14, PBK, PDGFRB, PDHX, PFAS, PGK2, PHIP, PIGX, PISD, PPP1R8, PPP4R2, PPP4R3A, PRAG1, PRKCQ, PSPH, PTPN18, PTPRH, PTPRS, RAP1A, RAPGEF3, REXO2, ROR1, RPS6KB2, RRM1, SACM1L, SIRT6, SLA, SLC27A1, SPEG, SPTLC1, SSH2, STK26, STK38, STK38L, STK39, SYAP1, TAF7, TPTE2, TSG101, TTF2, UNC119, ZBTB20]	48.8457
GO:0006805	GO_BiologicalProcess-EBI-UniProt-GOA-ACAP-ARAP_25.05.2022_00h00	xenobiotic metabolic process	[3, 5]	[Group293, Group463]	10	7.75194	0.344168	1	{Group293=0.8134158875949791, Group463=2.5739993158271676E-14}	{Group293=1.0, Group463=1.0965237085423734E-11}	[AHR, CBR1, CBR3, CMBL, CYB5B, CYP2S1, EIF4G2, EPHX1, GSTM4, RORC]	[AADAC, ABCB11, ABCC1, ABCC2, ABCC3, ABCC4, ABCC5, ACAA1, ACSL1, ACSM1, ACSM2B, AHR, AHRR, AIP, AKR1C1, ALDH3A1, AOC2, AOX1, AS3MT, AURKAIP1, BCHE, BPHL, CBR1, CBR3, CES1, CES2, CES3, CMBL, CRYZ, CYB5B, CYP1A1, CYP1A2, CYP1B1, CYP26A1, CYP26B1, CYP2A13, CYP2A6, CYP2A7, CYP2B6, CYP2C18, CYP2C19, CYP2C8, CYP2C9, CYP2D6, CYP2D7, CYP2E1, CYP2F1, CYP2G1P, CYP2J2, CYP2R1, CYP2S1, CYP2U1, CYP2W1, CYP3A4, CYP3A5, CYP3A7, CYP3A7-CYP3A51P, CYP46A1, CYP4F12, CYP4F2, EIF4G2, EPHX1, FMO1, FMO2, FMO4, FMO5, GLYAT, GPRIN1, GRIN1, GSTA1, GSTA2, GSTA3, GSTA4, GSTA5, GSTM1, GSTM2, GSTM3, GSTM4, GSTO1, GSTO2, GSTP1, GUK1, HNF1A, HNF4A, LOC107987479, LPO, N6AMT1, NANOS1, NAT1, NAT2, NCEH1, NOS1, NQO1, NR1I2, NUDT15, PON3, POR, RORA, RORC, S100A12, SLC22A7, SLC38A1, SLC38A3, SLC6A2, SLCO2B1, SLX1A-SULT1A3, SMOX, SULT1A1, SULT1A2, SULT1A3, SULT1B1, SULT1C3, SULT1C4, SULT2A1, TPMT, UGT1A1, UGT1A10, UGT1A3, UGT1A4, UGT1A6, UGT1A7, UGT1A8, UGT1A9, UGT2B11, UGT2B15, UGT2B28, UGT2B4, VDAC2, VKORC1]	FALSE	[AHR, CBR1, CYP2S1, EIF4G2, EPHX1, RORC]	57.7078	[CBR3, CMBL, CYB5B, GSTM4]	42.2922
GO:0006835	GO_BiologicalProcess-EBI-UniProt-GOA-ACAP-ARAP_25.05.2022_00h00	dicarboxylic acid transport	[7, 8]	[Group452]	7	7.14286	0.517734	1	{Group452=0.001372233499323465}	{Group452=0.48028172476321274}	[AGXT, BSG, EPM2A, SLC1A4, SLC1A5, SLC25A11, SLC38A7]	[ABAT, ABCC2, ABCC5, ADORA1, ADORA2A, AGXT, APBA1, ARL6IP1, ARL6IP5, ATP1A2, AVP, AVPR1A, AVPR1B, BSG, CLN8, DTNBP1, EPM2A, FOLR1, FOLR2, FOLR3, GABBR1, GFAP, GIPC1, GJA1, GRM1, GRM2, GRM7, HRH3, IFNAR1, ITGB1, KCNJ10, KMO, LRP2, LRRC8A, LRRC8C, LRRC8D, LRRC8E, NF1, NHLRC1, NLRP3, NPY5R, NTRK2, NTSR1, P2RX7, PDPN, PER2, PRAF2, PSEN1, RAB3GAP1, SLC12A2, SLC13A2, SLC13A3, SLC13A5, SLC17A6, SLC17A7, SLC17A8, SLC19A1, SLC19A2, SLC1A1, SLC1A2, SLC1A3, SLC1A4, SLC1A5, SLC1A6, SLC1A7, SLC22A6, SLC25A10, SLC25A11, SLC25A12, SLC25A13, SLC25A14, SLC25A18, SLC25A21, SLC25A22, SLC25A30, SLC25A32, SLC26A1, SLC26A10, SLC26A2, SLC26A3, SLC26A4, SLC26A5, SLC26A6, SLC26A7, SLC26A8, SLC26A9, SLC38A7, SLC3A1, SLC46A1, SLC7A11, SLC7A13, SNCA, STXBP1, SYT4, TNF, TRH, TRPV1, UBD]	FALSE	[SLC38A7]	13.1651	[AGXT, BSG, EPM2A, SLC1A4, SLC1A5, SLC25A11]	86.8349
GO:0006839	GO_BiologicalProcess-EBI-UniProt-GOA-ACAP-ARAP_25.05.2022_00h00	mitochondrial transport	[4, 5]	[Group343, Group405, Group461]	18	9.13706	0.0645621	1	{Group343=0.014548260966713578, Group405=4.518835992826801E-8, Group461=3.209607772832041E-4}	{Group343=1.0, Group405=1.8210909051092008E-5, Group461=0.11554587982195348}	[ATP5IF1, BAG4, BAX, CPT1A, FIS1, FZD5, HSP90AA1, NAIF1, NPEPPS, PDCD5, PITRM1, ROMO1, SREBF2, TIMM8B, TMEM14A, UBE2L3, UBL5, UCP2]	[ABCB10, ABLIM3, ACAA2, AGK, AIFM1, AIP, ALKBH7, ARHGAP11B, ARIH2, ATF2, ATG13, ATP5IF1, AURKAIP1, BAD, BAG3, BAG4, BAK1, BAP1, BAX, BBC3, BCAP31, BCL2, BCL2L1, BCL2L11, BCL2L2, BCS1L, BID, BLOC1S2, BNIP3, BNIP3L, BOK, C11orf65, CAMK2A, CHCHD10, CHCHD4, CHKB-CPT1B, CNP, COX18, CPT1A, CPT1B, CPT2, CSNK2A2, DNAJC15, DNAJC19, DNLZ, EYA2, FBXO7, FBXW7, FIS1, FLVCR1, FZD5, FZD9, GCLC, GDAP1, GDNF, GRPEL1, GRPEL2, GSK3A, GSK3B, GZMB, HAX1, HEBP2, HIP1R, HK2, HOOK2, HPS4, HSP90AA1, HSPA1A, HSPA1L, HSPA4, HSPD1, HTRA2, HUWE1, IMMP1L, IMMP2L, KCNA5, KIF2A, KIFBP, LEPROT, LMAN1, LRRK2, MAGI1, MAIP1, MAPK8, MFF, MFN2, MGARP, MICALL2, MIPEP, MOAP1, MPV17L, MTERF4, MTRNR2L5, MTX1, MTX2, MUL1, NAIF1, NDUFA13, NMT1, NOL3, NPEPPS, NPPC, NPTX1, OXA1L, PAM16, PARL, PDCD5, PIN1, PINK1, PITRM1, PMAIP1, PMPCA, PMPCB, PPIF, PRICKLE4, PRKAA1, PRKN, PSEN1, RAC2, RHOT1, RHOT2, RHOU, RNF2, RNF31, RNU6-664P, ROMO1, RTL10, SAE1, SAMM50, SH3GLB1, SIAH3, SIRT4, SLC25A10, SLC25A13, SLC25A14, SLC25A16, SLC25A20, SLC25A24, SLC25A30, SLC25A31, SLC25A32, SLC25A4, SLC25A46, SLC25A5, SLC25A6, SLC35F6, SLC9A1, SPG7, SREBF1, SREBF2, STARD3, STPG1, THEM4, TIMM10, TIMM10B, TIMM13, TIMM17A, TIMM17B, TIMM21, TIMM22, TIMM23, TIMM23B, TIMM29, TIMM44, TIMM50, TIMM8A, TIMM8B, TIMM9, TMEM102, TMEM14A, TMEM14C, TOMM20, TOMM20L, TOMM22, TOMM34, TOMM40, TOMM40L, TOMM5, TOMM6, TOMM7, TOMM70, TP53, TRMT10B, TSPO, UBE2D3, UBE2J2, UBE2L3, UBL4B, UBL5, UCP1, UCP2, UCP3, USP36, VDAC2, VPS11, VPS35, ZNF205]	TRUE	[ATP5IF1, CPT1A, HSP90AA1, NPEPPS, PDCD5, ROMO1, SREBF2, TIMM8B, TMEM14A, UBL5, UCP2]	58.8389	[BAG4, BAX, FIS1, FZD5, NAIF1, PITRM1, UBE2L3]	41.1611
GO:0006869	GO_BiologicalProcess-EBI-UniProt-GOA-ACAP-ARAP_25.05.2022_00h00	lipid transport	[4, 5]	[Group439, Group452, Group458]	36	8	0.0536318	1	{Group439=9.327362474155937E-5, Group452=0.001372233499323465, Group458=1.6304104768375617E-5}	{Group439=0.034791062028601646, Group452=0.48028172476321274, Group458=0.006293384440592988}	[ACSL3, AGXT, ANO6, APOE, CFTR, CLPTM1L, CPT1A, CRABP1, CXXC1, EPRS1, FABP1, FABP3, FABP5, FIS1, GM2A, KCNN4, LIMA1, LRP1, MTCH1, NME4, OSBPL5, PNLIP, POLR2D, PPP1R7, RPSA, SERPINA5, SLC22A24, SLC27A1, SLC27A2, SLC27A6, SLC2A1, SREBF2, SURF4, TMEM41B, TSKU, VPS51]	[ABCA1, ABCA10, ABCA12, ABCA13, ABCA2, ABCA3, ABCA4, ABCA5, ABCA6, ABCA7, ABCA8, ABCA9, ABCB1, ABCB11, ABCB4, ABCC1, ABCC10, ABCC11, ABCC2, ABCC3, ABCC4, ABCD1, ABCD2, ABCD3, ABCD4, ABCG1, ABCG2, ABCG4, ABCG5, ABCG8, ACE, ACSL1, ACSL3, ACSL5, ADIPOQ, AGT, AGTR1, AGXT, AKR1C1, AKR1C4, AKT1, AKT2, AMH, ANO3, ANO4, ANO6, ANO7, ANO9, ANXA1, ANXA2, APOA1, APOA2, APOA4, APOA5, APOB, APOBR, APOC1, APOC2, APOC3, APOC4, APOC4-APOC2, APOD, APOE, APOF, APOH, APOL1, APOL2, APOL3, APOL4, APOL5, APOL6, APOLD1, APOM, APOO, AQP9, ARID4A, ARL8B, ARV1, ATG2A, ATG2B, ATG9A, ATG9B, ATP10A, ATP10B, ATP10D, ATP11A, ATP11B, ATP11C, ATP8A1, ATP8A2, ATP8B1, ATP8B2, ATP8B3, ATP8B4, ATP9A, ATP9B, AVPR1B, BDKRB1, BDKRB2, BMP6, C1D, C1QTNF1, C2CD2L, CAV1, CD163L1, CD36, CEACAM1, CEL, CERT1, CES1, CETP, CFHR4, CFTR, CHKA, CHKB-CPT1B, CIDEC, CLN3, CLN8, CLPTM1L, CLU, CPT1A, CPT1B, CPT2, CPTP, CRABP1, CRABP2, CRH, CRHR1, CROT, CRY1, CRY2, CRYM-AS1, CTDSP2, CXXC1, CYP19A1, CYP4A11, CYP4F2, CYP7A1, CYP8B1, DAB2, DBI, DENND5B, DISP3, DRD2, DRD3, DRD4, EDN1, EEPD1, EGF, EHHADH, ENPP7, EPRS1, ERFE, ESYT1, ESYT2, ESYT3, FABP1, FABP12, FABP2, FABP3, FABP4, FABP5, FABP5P1, FABP5P3, FABP6, FABP7, FABP9, FASLG, FGF19, FIS1, FURIN, FZD4, GAL, GALR1, GDF9, GHRL, GLTP, GLTPD2, GM2A, GOT2, GPNMB, GPS2, GRAMD1A, GRAMD1B, GRAMD1C, GUCY2C, GULP1, HDLBP, HNF1A, IL1A, IL1B, INHBA, IRS2, ITGAV, ITGB3, KCNN4, KCNQ1, KCTD11, KDM5A, KDM5B, LAMTOR1, LBP, LCAT, LDLR, LDLRAP1, LEP, LHCGR, LIMA1, LIPC, LIPG, LOC400499, LPA, LPAL2, LPCAT3, LRAT, LRP1, LRP10, LRP4, LRP6, MAP2K6, MFSD2A, MFSD2B, MIF, MSR1, MTCH1, MTTP, NANOS2, NAXE, NFKB1, NFKBIA, NKX3-1, NMB, NME4, NMUR2, NOS2, NPC1, NPC1L1, NPC2, NPCA1, NR0B2, NR1H2, NR1H3, NTSR1, NUS1, NUS1P3, OC90, OSBP, OSBP2, OSBPL10, OSBPL11, OSBPL1A, OSBPL2, OSBPL3, OSBPL5, OSBPL6, OSBPL7, OSBPL8, OSBPL9, OXT, P2RX4, P2RX7, PCSK9, PCTP, PDZD8, PIP4K2A, PITPNA, PITPNB, PITPNC1, PITPNM1, PITPNM2, PITPNM3, PLA2G10, PLA2G12A, PLA2G12B, PLA2G1B, PLA2G2A, PLA2G2C, PLA2G2D, PLA2G2E, PLA2G2F, PLA2G3, PLA2G4A, PLA2G4F, PLA2G5, PLA2G6, PLA2R1, PLEKHA3, PLEKHA8, PLEKHA8P1, PLIN2, PLPPR4, PLSCR1, PLSCR2, PLSCR3, PLSCR4, PLSCR5, PLTP, PMP2, PNLIP, PNPLA8, POLR2D, POMC, PON1, PPARA, PPARD, PPARG, PPP1R7, PRAP1, PRELID1, PRELID2, PRELID3A, PRELID3B, PRKAA1, PRKCD, PRKN, PROCA1, PSAP, PTCH1, PTGES, PTGS2, PTPN11, RBP1, RBP2, RBP4, RBP5, RBP7, RELCH, REN, RETN, RFT1, RIMBP2, RPS6KB1, RPSA, RXRA, S100A8, S100A9, SAR1B, SCARB1, SCARB2, SCP2, SCP2D1, SEC24A, SELENOM, SERAC1, SERPINA5, SFTPA1, SFTPA2, SGPP1, SHH, SIGMAR1, SIRT1, SLC10A1, SLC10A2, SLC10A3, SLC10A4, SLC10A5, SLC10A6, SLC10A7, SLC22A24, SLC22A9, SLC25A17, SLC25A20, SLC27A1, SLC27A2, SLC27A3, SLC27A4, SLC27A5, SLC27A6, SLC2A1, SLC43A3, SLC4A1, SLC51A, SLC51B, SLC52A1, SLC5A8, SLC66A2, SLCO1A2, SLCO1B1, SLCO1B3, SLCO1B7, SLCO1C1, SLCO2A1, SLCO2B1, SLCO3A1, SOAT1, SOAT2, SPG11, SPNS1, SPNS2, SPNS3, SPP1, SPX, SREBF2, SSTR4, STAR, STARD10, STARD3, STARD3NL, STARD4, STARD5, STARD6, STOML1, STRA6, STX12, SURF4, SYCP2, SYK, SYT7, TEX2, THBS1, TMEM256-PLSCR3, TMEM30A, TMEM30B, TMEM30CP, TMEM41B, TMF1, TNFAIP8L3, TNFRSF11A, TNFSF11, TPCN2, TREM2, TRIAP1, TRNP, TRPC5, TSKU, TSPO, TSPO2, TTC39B, TTPA, UGCG, VAPA, VLDLR, VMP1, VPS13A, VPS13B, VPS13C, VPS13D, VPS4A, VPS4B, VPS51, WNK4, XKR4, XKR5, XKR6, XKR7, XKR8, XKR9, YJEFN3, ZDHHC5, ZDHHC8]	FALSE	[ACSL3, CPT1A, EPRS1, FABP1, FABP3, FABP5, GM2A, KCNN4, LRP1, MTCH1, NME4, OSBPL5, PPP1R7, SLC2A1, SREBF2, SURF4, TMEM41B, TSKU, VPS51]	48.9849	[AGXT, ANO6, APOE, CFTR, CLPTM1L, CRABP1, CXXC1, FIS1, GM2A, LIMA1, PNLIP, POLR2D, RPSA, SERPINA5, SLC22A24, SLC27A1, SLC27A2, SLC27A6]	51.0151
GO:0006886	GO_BiologicalProcess-EBI-UniProt-GOA-ACAP-ARAP_25.05.2022_00h00	intracellular protein transport	[4, 5, 6, 7]	[Group461]	70	7.65027	0.0208331	1	{Group461=3.209607772832041E-4}	{Group461=0.11554587982195348}	[AGXT, ARL4C, ATP5IF1, BAG4, BAX, BMP4, CALR, CD81, CHORDC1, CHP1, COPG1, CTDSPL2, DESI1, EMD, EPM2A, ERGIC3, EXPH5, FAF2, FAM53A, FIS1, FZD5, GOLGA7, HDAC3, HDAC6, HERPUD1, HSP90AA1, INPP5K, INSIG1, KPNB1, LONP2, METAP1, NPEPPS, NUP85, NUP88, PDCD5, PEX5L, PHIP, PITRM1, RAB3IP, RAB5B, RAPGEF3, REXO2, ROMO1, RPL11, RPL17, RPL23, SAR1A, SELENOS, SIRT6, SNX27, SNX5, SP100, SREBF2, SRPRB, SURF4, SYTL2, TIMM8B, TNPO1, TSG101, TXN, UBE2L3, UBL5, UFD1, VCP, VPS18, VPS41, XPO7, YWHAB, ZDHHC3, ZFAND2A]	[ABCA12, ABLIM3, ABRA, ACD, ADIPOQ, ADORA1, AGK, AGT, AGXT, AHCYL1, AIFM1, AIP, AKAP5, AKAP6, AKIRIN2, AKR1B10, AKT1, AKT2, ANGPT1, ANK3, ANKLE1, ANP32B, AP1B1, AP1G1, AP1G2, AP1M1, AP1M2, AP1S1, AP1S2, AP1S3, AP2A1, AP2A2, AP2B1, AP2M1, AP2S1, AP3B1, AP3B2, AP3D1, AP3M1, AP3M2, AP3S1, AP3S2, AP4B1, AP4E1, AP4M1, AP4S1, APBA1, APEX1, APLP2, APOD, APPBP2, APPL1, APPL2, AQP11, ARCN1, ARF1, ARF1P1, ARF3, ARF4, ARF5, ARF6, ARFGAP3, ARFIP1, ARFIP2, ARFRP1, ARHGAP44, ARHGEF2, ARIH2, ARL1, ARL11, ARL14, ARL17A, ARL17B, ARL4A, ARL4C, ARL4D, ARL5A, ARL5B, ARL5C, ARL6, ARL6IP1, ARPIN-AP3S2, ASPSCR1, ATF2, ATG13, ATG14, ATG3, ATP13A2, ATP1B1, ATP5IF1, ATP6AP1, AUP1, AURKAIP1, B3GAT3, BAG3, BAG4, BAG6, BAP1, BARD1, BAX, BBC3, BCAP29, BCAP31, BCAS3, BCL3, BCR, BCS1L, BECN1, BID, BMP4, BNIP3L, BRSK2, C11orf65, C17orf75, C2CD5, CABP1, CACNA1A, CACNG2, CACNG3, CACNG4, CACNG5, CACNG7, CACNG8, CALR, CAMK1, CAMSAP3, CBLB, CCHCR1, CD24, CD36, CD74, CD81, CDC37, CDH1, CDK1, CDK5, CDK5R1, CDKN1A, CEMIP, CEP131, CEP290, CHCHD4, CHM, CHML, CHMP4A, CHMP4B, CHORDC1, CHP1, CHP2, CHRM1, CIB1, CLIP3, CLTA, CLTB, CLTC, CLTCL1, CLU, COG3, COG7, COPA, COPB1, COPB2, COPG1, COPG2, COPZ1, COPZ2, COX18, CRY2, CSE1L, CSNK2A2, CTDSPL2, CTSA, CTTN, DERL1, DERL2, DERL3, DESI1, DESI2, DLG2, DMAP1, DMTN, DNAJC15, DNAJC19, DNAJC27, DNLZ, DRD1, DUS4L-BCAP29, DUSP16, E2F3, ECT2, EDEM1, EDEM2, EFCAB7, EGR2, EHD1, EIF2D, EIF4ENIF1, ELAVL1, EMD, EPM2A, ERBB2, ERBIN, ERGIC3, ERLEC1, ERP29, EXOC6, EXOC6B, EXPH5, FAF2, FAM53A, FAM53B, FAM53C, FAM91A1, FBXO7, FBXW7, FERMT1, FGF9, FIS1, FLNA, FRAT1, FUT10, FYCO1, FYN, FZD5, FZR1, GABARAP, GAS6, GCC2, GCKR, GDAP1, GDI1, GDNF, GET3, GET4, GFAP, GGA1, GGA2, GGA3, GIPC1, GLI3, GLP1R, GNPTAB, GNPTG, GOLGA7, GOLGA7B, GPIHBP1, GRIP1, GRIP2, GRIPAP1, GRPEL1, GRPEL2, GSK3A, GSK3B, GZMB, HACL1, HAP1, HAX1, HCLS1, HDAC3, HDAC6, HEATR3, HERC2, HERPUD1, HGS, HIKESHI, HM13, HOMER3, HPCA, HPS4, HRAS, HSP90AA1, HSP90AB1, HSP90B1, HSPA1L, HSPA4, HSPA5, HSPA8, HSPA9, HSPB1, HSPD1, HTRA2, HUWE1, HYAL2, ICE1, ICMT, IFI27, IFNG, IFT22, IFT27, IL1B, IMMP1L, IMMP2L, ING1, INPP5K, INSIG1, IPO11, IPO13, IPO4, IPO5, IPO7, IPO8, IPO9, ITGAM, ITGB1BP1, ITGB2, JAK2, JUP, KATNB1, KCNB1, KCNE1, KIF13A, KIF13B, KIF20B, KIF3A, KIF5A, KIF5B, KIF5C, KPNA1, KPNA2, KPNA3, KPNA4, KPNA5, KPNA6, KPNA7, KPNB1, KRTAP11-1, LAMP2, LAPTM5, LCP1, LEP, LEPROT, LGALS12, LHCGR, LINC00869, LMAN1, LMNA, LOC107984156, LONP2, LRRK2, LTBP2, LTBP3, M6PR, MAGI1, MAIP1, MAN1A1, MAP1A, MAP1LC3C, MAP4K5, MAPK14, MAPK8, MAPK8IP3, MAVS, MBD1, MBD4, MDFIC, MED1, METAP1, MFF, MFN2, MGARP, MICALL1, MICALL2, MIEF1, MIEF2, MIPEP, MLPH, MMP12, MOAP1, MON1A, MON1B, MPP2, MPZ, MRPL23, MTCL1, MTERF4, MTX1, MTX2, MVB12A, MYO1C, MYO1E, MYO6, MYO7A, MYRIP, NACA, NACA2, NACA4P, NACAD, NAGPA, NAPA, NAPB, NAPG, NAPSA, NAPSB, NCF1, NCOA2, NCOA4, NDEL1, NDUFA13, NEDD4, NF1, NFKBIA, NGFR, NHLRC1, NLGN1, NMT1, NOLC1, NOTCH1, NPAP1, NPEPPS, NPLOC4, NPM1, NSF, NSG1, NUP107, NUP133, NUP153, NUP155, NUP188, NUP214, NUP35, NUP42, NUP50, NUP54, NUP58, NUP62, NUP62CL, NUP85, NUP88, NUP93, NUP98, NUTF2, NXT1, NXT2, OAZ1, OAZ2, OAZ3, OS9, OXA1L, PAM16, PARD3, PARK7, PARL, PCM1, PCNT, PDCD10, PDCD5, PDCD6, PDZK1, PEX1, PEX10, PEX12, PEX13, PEX14, PEX16, PEX19, PEX2, PEX26, PEX3, PEX5, PEX5L, PEX6, PEX7, PHB2, PHIP, PICK1, PIK3C3, PIK3R1, PIK3R2, PIK3R4, PIKFYVE, PIN1, PINK1, PITRM1, PKD1, PKIA, PKIG, PLK3, PML, PMPCA, PMPCB, POLA2, POM121, POM121B, POM121C, POM121L12, POM121L2, POMZP3, PPM1A, PPP1R10, PPP3CA, PPP3R1, PREB, PRICKLE1, PRICKLE4, PRKAA1, PRKACA, PRKCA, PRKCD, PRKCI, PRKD1, PRKN, PRNP, PRR5L, PSEN1, PTGS2, PTPN1, PTPN11, PTPN14, PTPN22, PTPN23, PTTG1IP, RAB11A, RAB14, RAB17, RAB18, RAB19, RAB1A, RAB1B, RAB1C, RAB20, RAB21, RAB22A, RAB23, RAB24, RAB27B, RAB28, RAB29, RAB31, RAB32, RAB35, RAB38, RAB3GAP2, RAB3IP, RAB41, RAB43, RAB5A, RAB5B, RAB5C, RAB6A, RAB6B, RAB6C, RAB6D, RAB7A, RAB8A, RAB8B, RABGEF1, RABL2A, RABL2B, RABL3, RAC2, RAMP1, RAMP2, RAMP3, RAN, RANBP17, RANBP2, RANBP3, RANBP3L, RANBP6, RANGAP1, RANGRF, RAPGEF3, RASSF9, RBM22, REEP2, REXO2, RFTN1, RGPD1, RGPD2, RGPD3, RGPD4, RGPD5, RGPD8, RHBDD1, RHOB, RHOU, RIC1, RILPL1, RILPL2, RIMS1, RIMS2, RIPOR1, RN7SL263P, RNF2, RNF215, RNF31, RNU6-664P, ROMO1, RPAIN, RPGR, RPH3A, RPH3AL, RPL11, RPL17, RPL23, RTN2, RTP1, RTP2, RTP3, RTP4, RTP5, RUFY3, S100G, SAE1, SAMM50, SAR1A, SAR1B, SCARB2, SCFD1, SCFD2, SCG5, SCRIB, SDCBP, SEC13, SEC16A, SEC16B, SEC23A, SEC23B, SEC23IP, SEC24A, SEC24B, SEC24C, SEC24D, SEC31A, SEC31B, SEC61A1, SEC61A2, SEC61B, SEC61G, SEC62, SEC63, SEL1L, SELENOS, SEPTIN9, SFN, SGTA, SGTB, SH3GLB1, SH3TC2, SHH, SIAH3, SIL1, SIRT4, SIRT6, SIRT7, SIX2, SLC1A1, SLC35D3, SLC51B, SLU7, SMAD3, SMO, SMOX, SMURF1, SNAPIN, SNF8, SNUPN, SNX1, SNX10, SNX11, SNX13, SNX15, SNX16, SNX17, SNX2, SNX27, SNX31, SNX33, SNX5, SNX6, SNX8, SNX9, SORCS2, SORL1, SORT1, SP100, SPAG17, SPCS1, SPCS2, SPCS3, SPG11, SPRN, SQSTM1, SREBF1, SREBF2, SRP14, SRP19, SRP54, SRP68, SRP72, SRP9, SRP9P1, SRPRA, SRPRB, SSR1, SSR2, SSR3, STAM, STAM2, STAT3, STK24, STK3, STK4, STOM, STRADA, STRADB, STX10, STX11, STX12, STX16, STX16-NPEPL1, STX17, STX18, STX19, STX1A, STX1B, STX2, STX3, STX4, STX5, STX6, STX7, STX8, STXBP1, STXBP2, STXBP3, STXBP4, STYX, SUFU, SUMO1, SURF4, SVIP, SYK, SYNDIG1, SYNGR1, SYNJ2BP, SYNRG, SYTL1, SYTL2, SYTL3, SYTL4, SYTL5, SYVN1, TAMALIN, TAOK2, TARDBP, TBC1D13, TCAF1, TCAF2, TCAF2C, TCF7L2, TECPR2, TENM1, TGFB1, TGFBRAP1, TICAM2, TIMM10, TIMM10B, TIMM13, TIMM17A, TIMM17B, TIMM21, TIMM22, TIMM23, TIMM23B, TIMM29, TIMM44, TIMM50, TIMM8A, TIMM8B, TIMM9, TLK1, TM9SF4, TMCO6, TMED1, TMED10, TMED10P1, TMED2, TMED3, TMED4, TMED5, TMED6, TMED7, TMED7-TICAM2, TMED9, TMEM129, TMEM30A, TMEM30B, TNDM, TNPO1, TNPO2, TNPO3, TOMM20, TOMM20L, TOMM22, TOMM34, TOMM40, TOMM40L, TOMM5, TOMM6, TOMM7, TOMM70, TOX4, TP53, TPR, TRAF3IP2, TRAK1, TRAK2, TRAM1, TRAM1L1, TRAM2, TRARG1, TRIM23, TRIM28, TRMT10B, TSC2, TSG101, TSNARE1, TSPO, TXN, TXN2, TXNIP, UBAC2, UBAP1, UBE2D3, UBE2G2, UBE2J1, UBE2J2, UBE2L3, UBL4A, UBL4B, UBL5, UBR5, UFD1, UFM1, UHMK1, UMOD, UNC93B1, USO1, USP17L2, USP36, VAMP2, VCP, VIPAS39, VPS11, VPS13A, VPS13C, VPS13D, VPS16, VPS18, VPS25, VPS26A, VPS26B, VPS26C, VPS28, VPS29, VPS33A, VPS33B, VPS35, VPS36, VPS37A, VPS37B, VPS37C, VPS37D, VPS39, VPS41, VPS45, VPS4A, VTI1A, VTI1B, WASH3P, WDR11, WLS, XPO1, XPO4, XPO5, XPO6, XPO7, XPOT, YIF1B, YOD1, YWHAB, YWHAE, YWHAG, YWHAH, YWHAQ, YWHAZ, ZC3H12A, ZDHHC1, ZDHHC11, ZDHHC11B, ZDHHC12, ZDHHC14, ZDHHC15, ZDHHC18, ZDHHC19, ZDHHC2, ZDHHC20, ZDHHC21, ZDHHC22, ZDHHC23, ZDHHC24, ZDHHC3, ZDHHC4, ZDHHC6, ZDHHC7, ZDHHC9, ZFAND1, ZFAND2A, ZFAND2B, ZFAND6, ZFYVE16, ZIC1, ZNF260, ZPR1]	FALSE	[ARL4C, ATP5IF1, BMP4, CALR, CHORDC1, CHP1, COPG1, DESI1, EMD, ERGIC3, EXPH5, FAF2, HDAC3, HDAC6, HERPUD1, HSP90AA1, INSIG1, KPNB1, LONP2, NPEPPS, NUP88, PDCD5, RAB3IP, ROMO1, RPL11, RPL23, SNX27, SNX5, SREBF2, SURF4, SYTL2, TIMM8B, TNPO1, TXN, UBL5, UFD1, VCP, VPS41, XPO7, YWHAB, ZDHHC3, ZFAND2A]	56.0156	[AGXT, BAG4, BAX, CD81, CTDSPL2, EPM2A, FAM53A, FIS1, FZD5, GOLGA7, INPP5K, LONP2, METAP1, NUP85, PEX5L, PHIP, PITRM1, RAB5B, RAPGEF3, REXO2, RPL17, RPL23, SAR1A, SELENOS, SIRT6, SP100, SRPRB, TSG101, UBE2L3, VPS18]	43.9844
GO:0006888	GO_BiologicalProcess-EBI-UniProt-GOA-ACAP-ARAP_25.05.2022_00h00	endoplasmic reticulum to Golgi vesicle-mediated transport	[4, 5, 6]	[Group310]	11	7.48299	0.376436	1	{Group310=0.292365150620273}	{Group310=1.0}	[COPG1, ERGIC3, GOPC, GOSR1, INSIG1, KDELR2, SAR1A, SEC22A, TRAPPC4, VCP, YIPF4]	[ANK1, ARCN1, ARF4, ATL2, ATL3, BCAP29, BCAP31, BET1, CFAP73, CNIH4, COG3, COPA, COPB1, COPB2, COPE, COPG1, COPG2, CREB3L2, CSNK1D, CTAGE1, CTAGE15, CTAGE3P, CTAGE4, CTAGE6, CTAGE8, CTAGE9, CUL3, ERGIC1, ERGIC2, ERGIC3, GAS1, GBF1, GOLGA2, GOLT1A, GOLT1B, GOPC, GOSR1, GOSR2, HYOU1, IER3IP1, INSIG1, KDELR1, KDELR2, KDELR3, KLHL12, LMAN1, LMAN1L, LMAN2, LMAN2L, LRRK2, MAPK15, MIA2, MIA3, MPPE1, NRBP1, NRBP2, PDCD6, PEF1, PGAP1, PPP6C, PREB, PTGES2, RAB1A, RAB1B, RAB29, RAB2A, RANGRF, RINT1, RNF139, SAR1A, SAR1B, SCAP, SCFD1, SEC13, SEC16A, SEC16B, SEC22A, SEC22B, SEC22C, SEC23A, SEC23B, SEC23IP, SEC24A, SEC24B, SEC24C, SEC24D, SEC31A, SEC31B, SH2D2A, SORL1, SPAST, STEEP1, STX17, STX18, STX5, TBC1D20, TEX261, TFG, TICAM2, TMED1, TMED10, TMED10P1, TMED2, TMED3, TMED4, TMED5, TMED6, TMED7, TMED7-TICAM2, TMED9, TRAPPC1, TRAPPC10, TRAPPC11, TRAPPC12, TRAPPC13, TRAPPC2, TRAPPC2B, TRAPPC2L, TRAPPC3, TRAPPC3L, TRAPPC4, TRAPPC5, TRAPPC6A, TRAPPC6B, TRAPPC8, TRAPPC9, TRIP11, UBE2Z, USE1, USO1, VAMP4, VAMP7, VAPA, VAPB, VCP, VTI1A, WHAMM, WHAMMP3, YIF1A, YIF1B, YIPF4, YIPF5, YIPF6, YIPF7, YKT6, ZNF547, ZW10]	TRUE	[COPG1, ERGIC3, GOSR1, INSIG1, KDELR2, TRAPPC4, VCP, YIPF4]	64.5306	[GOPC, GOSR1, SAR1A, SEC22A]	35.4694
GO:0006893	GO_BiologicalProcess-EBI-UniProt-GOA-ACAP-ARAP_25.05.2022_00h00	Golgi to plasma membrane transport	[5, 6, 7]	[Group310]	8	12.3077	0.0550689	1	{Group310=0.292365150620273}	{Group310=1.0}	[ACSL3, EXOC4, EXOC7, GOLGA7, GOPC, OSBPL5, RAB34, SPTBN1]	[ABCD1, ACSL3, AMN, ANK3, ARFGEF2, ARFRP1, ARL3, ATP2C1, BBS1, BBS2, BLZF1, CCDC22, CCDC93, CLN3, CNST, COMMD1, CSK, DNM2, EXOC1, EXOC1L, EXOC2, EXOC4, EXOC5, EXOC6, EXOC6B, EXOC7, EXOC8, GCC2, GGA1, GGA2, GGA3, GOLGA4, GOLGA7, GOLPH3, GOLPH3L, GOPC, KIF13A, KRT18, LLGL1, LYPLA1, MACF1, NSF, OPTN, OSBPL5, PHAF1, PKDCC, PREPL, RAB10, RAB26, RAB31, RAB34, RABEP1, RACK1, RSC1A1, SEC16A, SPTBN1, STEAP2, STXBP6, SYS1, TTC17, VAMP2, VAMP3, VAMP4, VAMP5, VPS35L]	FALSE	[ACSL3, OSBPL5, SPTBN1]	35.3086	[EXOC4, EXOC7, GOLGA7, GOPC, RAB34]	64.6914
GO:0006903	GO_BiologicalProcess-EBI-UniProt-GOA-ACAP-ARAP_25.05.2022_00h00	vesicle targeting	[2, 5]	[Group333, Group420]	5	7.14286	0.605915	1	{Group333=0.897820519857637, Group420=0.09017085392823904}	{Group333=1.0, Group420=1.0}	[EXOC4, EXOC7, PHIP, SAR1A, TRAPPC4]	[AP1AR, AP1M2, ARFGAP2, ARFGAP3, C17orf75, CEP19, CLASP1, CLASP2, CSNK1D, CUL3, EXOC1, EXOC2, EXOC3, EXOC4, EXOC5, EXOC6, EXOC6B, EXOC7, EXOC8, FAM91A1, GBF1, IRAG2, KLHL12, LINC00869, MAP4K2, MAPK15, NLGN1, PDCD6, PEF1, PHIP, PPP6C, PREB, PSEN1, PTGES2, SAR1A, SAR1B, SCRIB, SEC16A, SEC16B, SEPTIN5, SNAP23, SNAP29, STARD3, STARD3NL, TBC1D23, TFG, TMED10, TMED10P1, TMED2, TMED9, TRAPPC1, TRAPPC10, TRAPPC11, TRAPPC12, TRAPPC13, TRAPPC2, TRAPPC2B, TRAPPC2L, TRAPPC3, TRAPPC4, TRAPPC5, TRAPPC6A, TRAPPC6B, TRAPPC8, TRAPPC9, TRIP11, WDR11, WIPI1, YKT6, ZNF547]	TRUE	[TRAPPC4]	18.5281	[EXOC4, EXOC7, PHIP, SAR1A]	81.4719
GO:0006904	GO_BiologicalProcess-EBI-UniProt-GOA-ACAP-ARAP_25.05.2022_00h00	vesicle docking involved in exocytosis	[3, 5, 6, 7, 8]	[Group333]	6	13.3333	0.0462342	1	{Group333=0.897820519857637}	{Group333=1.0}	[CFTR, EXOC4, EXOC7, RABEPK, SYTL2, VPS18]	[BLOC1S6, CFTR, CPLX2, CTBP2, EXOC1, EXOC2, EXOC3, EXOC4, EXOC5, EXOC6, EXOC6B, EXOC7, EXOC8, KCNB1, PLEK, PPFIA3, RAB10, RAB12, RAB13, RAB15, RAB3A, RAB3B, RAB3C, RAB3D, RAB8A, RAB8B, RABEPK, RALB, SCFD2, SNAP25, SNPH, STX1A, STX1B, STXBP1, STXBP2, STXBP3, SYTL2, UNC13A, UNC13B, UNC13C, VAMP3, VPS11, VPS18, VTI1B, YKT6]	FALSE	[RABEPK, SYTL2]	31.2636	[CFTR, EXOC4, EXOC7, VPS18]	68.7364
GO:0006906	GO_BiologicalProcess-EBI-UniProt-GOA-ACAP-ARAP_25.05.2022_00h00	vesicle fusion	[5, 6, 7]	[Group230]	8	6.66667	0.694216	1	{Group230=0.041043726019626}	{Group230=1.0}	[CHMP2B, GOSR1, RAB34, SEPTIN8, VAMP8, VPS18, VPS41, YIPF4]	[AKT2, ANKFY1, ANKRD27, ANXA1, ANXA2, ARL8B, ATP13A2, BET1, C2CD5, CAV2, CHMP1A, CHMP1B, CHMP2A, CHMP2B, CHMP3, CHMP4A, CHMP4B, CHMP4C, CHMP5, CHMP6, CHMP7, CLN3, CLTRN, CORO1A, CPLANE2, CPLX1, CPLX3, DOC2B, DYSF, EEA1, FER1L5, GNAI3, GOSR1, GOSR2, GRIK5, IRAG2, NKD2, PIKFYVE, PIP4K2A, PIP4K2B, PLA2G5, PLEKHM1, PRRT2, RAB13, RAB20, RAB34, RAB39A, RAB3A, RAB7A, RAB7B, RAB8A, RAB8B, RNF103-CHMP3, RUBCNL, SAMD9, SEC22B, SEPTIN8, SLAMF1, SNAP23, SNAP25, SNAP29, SNAP47, SNAPIN, SNCA, SOX30, SPG11, SPHK1, STX10, STX11, STX12, STX16, STX17, STX19, STX1A, STX1B, STX2, STX3, STX4, STX5, STX6, STX7, STX8, STXBP1, STXBP6, SYT1, SYT11, SYT12, SYT13, SYT4, SYT7, SYT9, TBC1D4, TGFBRAP1, TMEM175, TRARG1, TSNARE1, USO1, UVRAG, VAMP1, VAMP2, VAMP3, VAMP4, VAMP7, VAMP8, VAV3, VIPAS39, VPS11, VPS16, VPS18, VPS33A, VPS33B, VPS39, VPS41, VPS4A, VPS8, VTI1A, VTI1B, YIPF4, YIPF5, YIPF7]	TRUE	[GOSR1, VAMP8, VPS41, YIPF4]	42.1207	[CHMP2B, GOSR1, RAB34, SEPTIN8, VPS18]	57.8793
GO:0006913	GO_BiologicalProcess-EBI-UniProt-GOA-ACAP-ARAP_25.05.2022_00h00	nucleocytoplasmic transport	[5, 6]	[Group421, Group442, Group461]	43	12.2857	4.64894e-06	0.00489999	{Group421=1.2516302595429822E-4, Group442=2.4004454518018737E-4, Group461=3.209607772832041E-4}	{Group421=0.04605999355118175, Group442=0.08761625899076839, Group461=0.11554587982195348}	[AGXT, BMP4, CALR, CHORDC1, CHP1, CTDSPL2, DDX19B, DESI1, EMD, EPM2A, ERVK-6, FAM53A, HDAC3, HNRNPA1, HSP90AA1, KPNB1, LSG1, MAGOH, MAGOHB, MX2, NOL6, NSUN2, NUP85, NUP88, NXF2, POLR2D, RAPGEF3, RBM8A, REXO2, RPL17, RPL23, SDAD1, SETD2, SIRT6, SMG1, SMG7, SP100, SSB, TNPO1, TXN, UPF3B, XPO7, ZC3H11B]	[AAAS, ABCE1, ABRA, AGFG1, AGT, AGXT, AHCTF1, AHCYL1, AKAP13, AKAP8L, AKIRIN2, AKT1, ALKBH5, ALYREF, ANGPT1, ANKLE1, ANKRD54, ANP32A, ANP32B, ANP32C, APLP2, APOD, APPL1, APPL2, ATF2, ATXN1, AXIN1, BACH2, BAG3, BARD1, BCL3, BMP4, C12orf50, CABP1, CALR, CAMK1, CASC3, CBLB, CCHCR1, CD36, CDH1, CDK1, CDK5, CDKN1A, CHORDC1, CHP1, CHP2, CHTOP, CITED1, CPSF6, CRY2, CSE1L, CTDSPL2, DDX19A, DDX19B, DDX25, DDX39A, DDX39B, DESI1, DESI2, DHX9, DMAP1, DNAJC27, DRD1, DUSP16, E2F3, ECT2, EFCAB7, EGR2, EIF4A3, EIF4ENIF1, EIF6, ELAVL1, EMD, ENY2, EPM2A, ERVK-6, FAM53A, FAM53B, FAM53C, FBXO22, FERMT1, FGF9, FLNA, FRAT1, FYTTD1, FZR1, GAS6, GCKR, GDNF, GLE1, GLI3, GSK3B, HCLS1, HDAC3, HEATR3, HHEX, HIKESHI, HNRNPA1, HNRNPA2B1, HSP90AA1, HSP90AB1, HSPA9, HTATIP2, HYAL2, IFI27, IFNG, IL1B, ING1, IPO11, IPO13, IPO4, IPO5, IPO7, IPO8, IPO9, IWS1, JAK2, JUP, KHDRBS1, KPNA1, KPNA2, KPNA3, KPNA4, KPNA5, KPNA6, KPNA7, KPNB1, LEP, LMNA, LRRK2, LSG1, LTB4R2, LTV1, LZTS2, MAGOH, MAGOHB, MALT1, MAP4K5, MAPK14, MAVS, MBD4, MCM3AP, MDFIC, MDN1, MED1, MMP12, MRPL23, MX2, NCBP1, NCBP2, NCBP3, NDC1, NEDD4, NEMF, NEUROD1, NF1, NFKBIA, NHLRC1, NMD3, NOL6, NOLC1, NOP9, NOTCH1, NPAP1, NPM1, NRDE2, NSUN2, NUP107, NUP133, NUP153, NUP155, NUP160, NUP188, NUP205, NUP210, NUP214, NUP35, NUP37, NUP42, NUP43, NUP50, NUP54, NUP58, NUP62, NUP62CL, NUP85, NUP88, NUP93, NUP98, NUTF2, NXF1, NXF2, NXF3, NXF5, NXT1, NXT2, PABPN1, PARK7, PCID2, PHAX, PHB2, PIK3R1, PIK3R2, PKD1, PKIA, PKIG, PML, POLA2, POLDIP3, POLR2D, POM121, POM121B, POM121C, POM121L12, POM121L2, POMZP3, PPM1A, PPP1CC, PPP1R10, PPP1R12A, PPP3CA, PPP3R1, PRICKLE1, PRKACA, PRKAG1, PRKCA, PRKCD, PRKD1, PSEN1, PTGS2, PTPN11, PTPN14, PTPN22, PTTG1IP, RAB23, RAE1, RAN, RANBP1, RANBP17, RANBP2, RANBP3, RANBP3L, RANBP6, RANGAP1, RANGRF, RAPGEF3, RBM15B, RBM22, RBM4, RBM8A, REXO2, RGPD1, RGPD2, RGPD3, RGPD4, RGPD5, RGPD8, RGS14, RIOK2, RITA1, RNASE7, RPAIN, RPL17, RPL23, RPS15, RRS1, RSRC1, S100G, SARNP, SDAD1, SEC13, SEH1L, SEM1, SETD2, SFN, SHH, SIRT6, SIRT7, SIX2, SMAD3, SMG1, SMG5, SMG6, SMG7, SMO, SMOX, SMURF1, SNUPN, SP100, SPG11, SPRN, SQSTM1, SRSF3, SSB, STAT3, STK24, STK3, STK4, STRADA, STRADB, STYX, SUFU, SUMO1, SUPT6H, SYK, TARDBP, TCF7L2, TGFB1, THOC1, THOC2, THOC3, THOC5, THOC6, THOC7, TMCO6, TNPO1, TNPO2, TNPO3, TP53, TPR, TRAF3IP2, TRIM28, TSC1, TSC2, TXN, TXN2, TXNIP, UBE2I, UBR5, UFM1, UHMK1, UPF1, UPF2, UPF3A, UPF3B, WASHC4, XPO1, XPO4, XPO5, XPO6, XPO7, XPOT, YTHDC1, YWHAE, ZC3H11A, ZC3H11B, ZC3H12A, ZIC1, ZPR1]	TRUE	[BMP4, CALR, CHORDC1, CHP1, DESI1, EMD, HDAC3, HNRNPA1, HSP90AA1, KPNB1, LSG1, MAGOH, MAGOHB, NSUN2, NUP88, RBM8A, RPL23, SETD2, SMG1, SMG7, SSB, TNPO1, TXN, UPF3B, XPO7]	53.2073	[AGXT, CTDSPL2, DDX19B, EPM2A, ERVK-6, FAM53A, MX2, NOL6, NUP85, NXF2, POLR2D, RAPGEF3, REXO2, RPL17, RPL23, SDAD1, SIRT6, SP100, UPF3B, ZC3H11B]	46.7927
GO:0006914	GO_BiologicalProcess-EBI-UniProt-GOA-ACAP-ARAP_25.05.2022_00h00	autophagy	[3, 4]	[Group437, Group462]	50	8.5034	0.00931736	1	{Group437=1.642689479551581E-10, Group462=3.8906731813630344E-8}	{Group437=6.850015129730093E-8, Group462=1.575722638452029E-5}	[AMBRA1, ATP5IF1, ATP6V1H, CHMP2B, CISD1, DCN, EEF1A1, EIF4G2, EPM2A, ERCC4, EXOC4, EXOC7, FIS1, FOXK1, FZD5, GABARAPL2, GBA, HDAC6, HSP90AA1, MET, MTCH1, PAFAH1B2, QSOX1, RRAGA, SMG1, SNX4, SNX5, SPTLC1, SPTLC2, SREBF2, STING1, TAFAZZIN, TBC1D17, TMEM208, TMEM41B, TRAPPC4, TRIB3, TRIM27, TSG101, UBXN2B, UFC1, ULK3, USP10, VAMP8, VCP, VDAC1, VPS18, VPS41, VPS51, XBP1]	[ABL1, ABL2, ACBD5, ACER2, ADPRH, ADRA1A, ADRA1D, ADRB2, AKT1, AMBRA1, ANXA7, AP4M1, APEX1, ARFIP2, ARL8B, ARSA, ARSB, ATF6, ATG10, ATG101, ATG12, ATG13, ATG14, ATG16L1, ATG16L2, ATG2A, ATG2B, ATG3, ATG4A, ATG4B, ATG4C, ATG4D, ATG5, ATG7, ATG9A, ATG9B, ATM, ATP13A2, ATP2A2, ATP5IF1, ATP6V0A1, ATP6V0A2, ATP6V0B, ATP6V0C, ATP6V0D1, ATP6V0D2, ATP6V0E1, ATP6V0E2, ATP6V1A, ATP6V1B1, ATP6V1B2, ATP6V1C1, ATP6V1C2, ATP6V1D, ATP6V1E1, ATP6V1E2, ATP6V1G1, ATP6V1G2, ATP6V1H, AUP1, BAD, BAG3, BCAS3, BCL2, BCL2L11, BECN1, BECN2, BMF, BNIP3, BNIP3L, BOK, C19orf12, C9orf72, CALCOCO2, CALM1, CAMKK2, CAPN1, CAPNS1, CASP3, CCNY, CD84, CDC37, CDK16, CDK5, CDK5R1, CERS1, CHMP1A, CHMP1B, CHMP2A, CHMP2B, CHMP3, CHMP4A, CHMP4B, CHMP4BP1, CHMP4C, CHMP5, CHMP6, CHMP7, CISD1, CISD2, CLEC16A, CLN3, CLTC, CLU, CPTP, CRYBA1, CSNK2A2, CTSA, CTSD, CTSK, CTTN, DAP, DAPK1, DAPK2, DAPK3, DAPL1, DCAF12, DCN, DDIT3, DDRGK1, DEPDC5, DEPP1, DHRSX, DNM1L, DNPEP, DRAM1, DRAM2, DRD2, DRD3, EEF1A1, EEF1A2, EHMT2, EI24, EIF4E, EIF4G1, EIF4G2, EIF4G3, ELAPOR1, EMC6, ENDOG, EP300, EPG5, EPM2A, ERCC4, ERN1, EVA1A, EXOC1, EXOC4, EXOC7, EXOC8, FBXL2, FBXL4, FBXO7, FBXW7, FEZ1, FEZ2, FIS1, FLCN, FNBP1L, FOXK1, FOXK2, FOXO1, FOXO3, FUNDC1, FUNDC2, FYCO1, FZD5, GAA, GABARAP, GABARAPL1, GABARAPL2, GABARAPL3, GAPDH, GAPDHP44, GATA4, GBA, GBAP1, GDF1, GFAP, GNAI3, GOLGA2, GPR137, GPR137B, GPSM1, GRAMD1A, GSK3A, GSK3B, HAP1, HAX1, HDAC10, HDAC6, HERC1, HGF, HGS, HIF1A, HK2, HMGB1, HMOX1, HOOK2, HSP90AA1, HSPA8, HSPB1, HSPB8, HTR2B, HTRA2, HTT, HUWE1, IAPP, IFI16, IFNG, IFT20, IFT88, IKBKG, IL10, IL10RA, IL4, IL6, ILRUN, IRF8, IRGM, ITGB4, ITPR1, KAT5, KAT8, KCNA5, KDM4A, KDR, KEAP1, KIF25, KIF2A, KLHL22, KLHL3, LACRT, LAMP2, LAMP3, LARP1, LEP, LEPR, LEPROT, LGALS8, LIX1, LIX1L, LRBA, LRRK2, LRSAM1, LZTS1, MAGEA3, MAGEA6, MAP1LC3A, MAP1LC3B, MAP1LC3B2, MAP1LC3C, MAP1S, MAP2K5, MAP3K7, MAPK15, MAPK3, MAPK8, MAPT, MARK2, MCL1, MCOLN1, MEFV, MET, MFN2, MFSD8, MID2, MLST8, MOAP1, MT3, MTCH1, MTCL1, MTDH, MTM1, MTMR14, MTMR3, MTMR4, MTMR8, MTMR9, MTOR, MUL1, MVB12A, NBR1, NEDD4, NHLRC1, NLRP6, NOD1, NOD2, NPC1, NPCA1, NPRL2, NPRL3, NRBF2, NRBP2, NSFL1C, NUPR1, OGT, OPTN, ORMDL3, OSBPL7, PACS2, PAFAH1B2, PARK7, PARL, PGAM5, PHB2, PHF23, PIK3C2A, PIK3C2B, PIK3C3, PIK3CA, PIK3CB, PIK3R2, PIK3R4, PIKFYVE, PIM2, PINK1, PIP4K2A, PIP4K2B, PIP4K2C, PJVK, PLAA, PLEKHF1, PLEKHM1, PLK2, PLK3, POLDIP2, PRKAA1, PRKAA2, PRKACA, PRKCA, PRKD1, PRKN, PSAP, PSEN1, PTPN22, PYCARD, QSOX1, RAB12, RAB19, RAB1A, RAB1B, RAB1C, RAB23, RAB24, RAB33B, RAB35, RAB39A, RAB39B, RAB3GAP1, RAB3GAP2, RAB43, RAB5A, RAB7A, RAB8A, RALB, RASIP1, RB1CC1, RETREG1, RETREG2, RETREG3, RGS19, RHEB, RHEBP1, RIMOC1, RIPK2, RMC1, RNF103-CHMP3, RNF152, RNF166, RNF185, RNF213, RNF31, RNF41, RNF5, RNMT, RNU1-93P, RNU6-664P, ROCK1, RPTOR, RRAGA, RRAGB, RRAGC, RRAGD, RUBCN, RUBCNL, RUFY4, S100A8, S100A9, SBF2, SCFD1, SCOC, SEC16A, SEC16B, SEC22B, SESN1, SESN2, SESN3, SFTPA1, SFTPA2, SH3BP4, SH3GLB1, SIRT1, SIRT2, SLC25A4, SLC25A46, SLC25A5, SLC6A4, SLC7A5, SMCR8, SMG1, SMURF1, SNAP29, SNAPIN, SNCA, SNF8, SNRNP70, SNX14, SNX18, SNX30, SNX32, SNX33, SNX4, SNX5, SNX6, SNX7, SOGA1, SOGA3, SOS1, SPATA18, SPATA33, SPG11, SPTLC1, SPTLC2, SQSTM1, SRC, SREBF1, SREBF2, SRPX, STAM, STAM2, STAT3, STBD1, STING1, STK11, STUB1, STX12, STX17, SUPT20H, SUPT5H, SVIP, SYNPO2, SYT11, SYT12, TAB2, TAB3, TAFAZZIN, TBC1D12, TBC1D14, TBC1D17, TBC1D25, TBC1D5, TBK1, TCIRG1, TECPR1, TECPR2, TEX264, TFEB, TGFBRAP1, TICAM1, TIGAR, TLK2, TLR9, TM9SF1, TMBIM6, TMEM150B, TMEM208, TMEM39A, TMEM41B, TMEM59, TMEM74, TOLLIP, TOMM7, TP53, TP53INP1, TP53INP2, TPCN1, TPCN2, TRAPPC4, TRAPPC8, TREM2, TRIB3, TRIM13, TRIM14, TRIM17, TRIM21, TRIM22, TRIM27, TRIM32, TRIM34, TRIM38, TRIM5, TRIM6, TRIM6-TRIM34, TRIM65, TRIM68, TRIM8, TRIML1, TRIML2, TSC1, TSC2, TSG101, TSPO, UBA5, UBQLN1, UBQLN2, UBQLN4, UBXN2A, UBXN2B, UBXN6, UCHL1, UFC1, UFL1, UFM1, ULK1, ULK2, ULK3, UMOD, USP10, USP13, USP30, USP32, USP33, USP36, UVRAG, VAMP7, VAMP8, VCP, VDAC1, VIPAS39, VMP1, VPS11, VPS13A, VPS13C, VPS13D, VPS16, VPS18, VPS25, VPS26A, VPS26B, VPS28, VPS29, VPS33A, VPS33B, VPS35, VPS36, VPS37A, VPS37B, VPS37C, VPS37D, VPS39, VPS41, VPS4A, VPS4B, VPS51, VTA1, VTI1A, VTI1B, WAC, WASHC1, WDFY3, WDFY4, WDR24, WDR41, WDR45, WDR45B, WDR6, WDR81, WIPI1, WIPI2, XBP1, XBP1P1, YOD1, ZC3H12A, ZFYVE1, ZFYVE26, ZKSCAN3, ZMPSTE24]	FALSE	[ATP5IF1, ATP6V1H, CISD1, EEF1A1, EIF4G2, FOXK1, HDAC6, HSP90AA1, MET, MTCH1, PAFAH1B2, QSOX1, RRAGA, SMG1, SNX5, SPTLC2, SREBF2, STING1, TAFAZZIN, TMEM208, TMEM41B, TRAPPC4, TRIB3, TRIM27, UBXN2B, UFC1, ULK3, VAMP8, VCP, VDAC1, VPS41, VPS51, XBP1]	63.8444	[AMBRA1, CHMP2B, DCN, EPM2A, ERCC4, EXOC4, EXOC7, FIS1, FZD5, GABARAPL2, GBA, SNX4, SPTLC1, TBC1D17, TSG101, USP10, VPS18]	36.1556
GO:0006919	GO_BiologicalProcess-EBI-UniProt-GOA-ACAP-ARAP_25.05.2022_00h00	activation of cysteine-type endopeptidase activity involved in apoptotic process	[7, 8, 10, 11, 12]	[Group283, Group323]	6	6.81818	0.646902	1	{Group283=0.008847884741974106, Group323=0.5853781634316737}	{Group283=1.0, Group323=1.0}	[BAX, CDKN2A, CYCS, DYNLL1, MTCH1, VCP]	[ACER2, AIFM1, ANP32B, APAF1, ATP2A3, BAD, BAK1, BAX, BBC3, BCL2L10, BCL2L13, BEX3, BID, BOK, CARD8, CASP1, CASP10, CASP12, CASP2, CASP4, CASP5, CASP8, CASP8AP2, CASP9, CDKN2A, CFLAR, CNTN1, COL4A3, CRADD, CTSH, CYCS, DAP, DIABLO, DLC1, DLEC1, DNPEP, DYNLL1, EGLN3, EIF2AK3, F2R, F3, FAM162A, FASLG, HIP1, HIP1R, HSPD1, HSPE1, IAPP, IFT57, JAK2, KHDC1, KHDC1L, LAPTM5, LCK, MAPT, MTCH1, MUL1, NGFR, NKX3-1, NLRC4, NLRP1, NLRP12, NLRP3, NOD1, P2RX1, PDCD2, PDCD6, PIDD1, PMAIP1, PML, PPARG, PYCARD, RACK1, ROBO1, RPS27L, S100A8, S100A9, SENP1, SLC1A1, SLC22A2, SMAD3, SNCA, SORD, ST20, TNF, TNFSF15, VCP, XDH]	FALSE	[CYCS, DYNLL1, MTCH1, VCP]	64.5306	[BAX, CDKN2A]	35.4694
GO:0006953	GO_BiologicalProcess-EBI-UniProt-GOA-ACAP-ARAP_25.05.2022_00h00	acute-phase response	[6]	[Group143]	8	12.1212	0.0568216	1	{Group143=0.06304018609031592}	{Group143=1.0}	[ASS1, FN1, IL6R, ORM1, RPSA, SERPINA3, SERPINF2, TTF2]	[A2M, AHSG, APCS, APOL2, ASS1, CD163, CEBPB, CNR1, CRP, CSRP1, DLC1, EDNRB, EHHADH, EPO, EPX, F2, F8, FN1, HAMP, HP, HPR, IGHA2, IL1A, IL1B, IL22, IL6, IL6R, INS, ITIH4, LBP, MBL2, MRGPRX1, ORM1, ORM2, PCDHA4, PCDHA@, PLSCR1, PPIAP10, PTGER3, PTGES, PTGS2, REG3A, REG3G, RPSA, SAA1, SAA2, SAA2-SAA4, SAA4, SERPINA1, SERPINA3, SERPINF2, SIGIRR, TFR2, TFRC, TIMP1, TNF, TNFRSF11A, TNFSF11, TRPV1, TTF2, UGT1A1, UGT1A10, UGT1A4, UGT1A6, UGT1A7, UGT1A8]	FALSE	[ASS1, FN1, IL6R]	35.3086	[ORM1, RPSA, SERPINA3, SERPINF2, TTF2]	64.6914
GO:0006970	GO_BiologicalProcess-EBI-UniProt-GOA-ACAP-ARAP_25.05.2022_00h00	response to osmotic stress	[3]	[Group112]	8	8.51064	0.266422	1	{Group112=0.2664216141273497}	{Group112=1.0}	[BAX, HSP90AA1, MICU1, RCSD1, SLC2A1, STK39, TSC22D3, XRCC5]	[ABCB1, AKR1B1, AQP1, AQP4, AQP5, ARHGEF2, ATF2, AVP, AVPR1B, BAD, BAX, BDKRB1, BDKRB2, CAB39, CAPN3, CASP1, CASP3, CLDN1, CLN3, DDX3X, EFHD1, EPO, EPX, ERRFI1, FMO1, GDNF, HSP90AA1, HSP90AB1, ICOSLG, IFNAR1, ITGA2, KCNMA1, KMO, LETM1, LRRC8A, LRRC8C, LRRC8D, LRRC8E, MAP2K7, MAP7, MAPK13, MARVELD3, MICU1, MINDY4, MLC1, MLST8, MTOR, MYL1, MYLK, NFAT5, NLRP3, NOLC1, OXSR1, OXT, PAPPA2, PDPK1, PKD2, PKN1, PLK3, PRKD2, PTGS2, PTK2B, PYCARD, RCSD1, RELB, RPTOR, SCN2A, SERPINB6, SLC12A2, SLC12A5, SLC12A6, SLC25A23, SLC2A1, SLC2A4, SLC4A11, SLC9A4, SORD, SST, STK39, TACR3, TH, TIMP1, TLR3, TNF, TP53, TRPV4, TSC22D3, TSC22D4, TSPO, WNK3, XRCC5, YBX3, ZFAND1, ZFP36L1]	TRUE	[HSP90AA1, SLC2A1, TSC22D3, XRCC5]	47.6349	[BAX, MICU1, RCSD1, STK39]	52.3651
GO:0006979	GO_BiologicalProcess-EBI-UniProt-GOA-ACAP-ARAP_25.05.2022_00h00	response to oxidative stress	[3]	[Group381]	34	7.35931	0.160494	1	{Group381=0.5593063922726353}	{Group381=1.0}	[ADAM9, AKR1C3, APOE, AREG, ATOX1, ATRN, BSG, CAT, CHUK, CYB5B, ERMP1, ERO1A, FABP1, FOXP1, GBA, HDAC6, MACROH2A1, MCTP1, MET, NDUFA12, NDUFA6, NDUFB4, NFE2L1, NOS3, PDGFRB, PDK1, RBX1, ROMO1, SELENOK, SELENOS, SETX, STK26, TXN, UCP2]	[ABCB11, ABCC1, ABCD1, ABL1, ACOX2, ADAM9, ADIPOQ, ADNP2, ADPRS, AGAP3, AIF1, AIFM1, AIFM2, AKR1C3, AKT1, ALAD, ALDH3B1, ALOX5, ALS2, ANGPTL7, ANKRD2, ANKZF1, ANXA1, APEX1, APOA4, APOD, APOE, APP, APTX, AQP1, AREG, ARG1, ARL6IP5, ARNT, ARNTL, ATAT1, ATF2, ATF4, ATOX1, ATP13A2, ATP2A2, ATP7A, ATRN, AXL, BAD, BAG5, BAK1, BCL2, BECN1, BMP7, BNIP3, BRF2, BSG, BTK, C19orf12, CA3, CAMKK2, CAPN2, CASP3, CAT, CCS, CD36, CD38, CDK1, CHCHD2, CHD6, CHRNA4, CHUK, CLU, COA8, COL1A1, COX1, CPEB2, CRAT, CRK, CRYAB, CRYGD, CTNNB1, CYB5B, CYGB, CYP1B1, CYP2E1, DAND5, DAPK1, DDR2, DGKK, DHCR24, DHFR, DHRS2, DIABLO, DLC1, DUOX1, DUOX2, ECT2, EDN1, EDNRA, EGFR, EIF2S1, ENDOG, EPAS1, EPX, ERCC1, ERCC2, ERCC3, ERCC6, ERCC6L2, ERCC8, ERMP1, ERN1, ERO1A, ETFDH, ETV5, EZH2, FABP1, FANCC, FANCD2, FBLN5, FBXO7, FBXW7, FER, FKBP1B, FOS, FOSL1, FOXO1, FOXO3, FOXP1, FUT8, FXN, FYN, FZD1, G6PD, GATA4, GBA, GBAP1, GCH1, GCLC, GCLM, GDNF, GFER, GGT7, GJB2, GLRX2, GLYAT, GPR37, GPR37L1, GPX1, GPX2, GPX3, GPX4, GPX5, GPX6, GPX7, GPX8, GSKIP, GSR, GSS, GSTP1, HAO1, HBA1, HBB, HCRTR1, HDAC2, HDAC6, HEBP2, HGF, HIF1A, HMOX1, HMOX2, HNF1A, HNRNPM, HP, HPR, HSF1, HSP90B2P, HSPA1A, HSPA1B, HSPB1, HTRA2, HYAL1, HYAL2, IDH1, IL10, IL18BP, IL1A, IL6, IMPACT, INS, IPCEF1, JAK2, JUN, KCNA5, KDM6B, KEAP1, KLF2, KRT1, KRT89P, LANCL1, LIAS, LOC654780, LONP1, LPO, LRRK2, MACROH2A1, MAP1LC3A, MAP3K5, MAPK1, MAPK13, MAPK3, MAPK7, MAPK8, MAPK9, MAPKAP1, MAPT, MBL2, MCL1, MCTP1, MEAK7, MELK, MELTF, MET, MGAT3, MGMT, MGST1, MIA3, MICB, MINDY4, MMP14, MMP2, MMP3, MMP9, MOGAT3, MPO, MPV17, MSRA, MSRB2, MSRB3, MT3, MTF1, MYEF2, MYT1, NANOS3, NAPRT, NCF1, NCOA7, ND3, ND5, ND6, NDUFA12, NDUFA6, NDUFB4, NDUFS2, NDUFS8, NEIL1, NET1, NFE2L1, NFE2L2, NME5, NME8, NOL3, NONO, NOS3, NOX1, NQO1, NR4A2, NR4A3, NUDT1, NUDT15, NUDT2, OGG1, OSER1, OXR1, OXSR1, P4HB, PAGE4, PARK7, PARP1, PAWR, PAX2, PCGF2, PCNA, PDCD10, PDE8A, PDGFD, PDGFRA, PDGFRB, PDK1, PDK2, PDLIM1, PDPK1, PENK, PINK1, PJVK, PKD2, PLA2R1, PLEKHA1, PLK3, PML, PNKP, PNPLA8, PNPT1, PON2, PPARGC1A, PPARGC1B, PPIA, PPIF, PPP1R15B, PPP2CB, PRDX1, PRDX2, PRDX3, PRDX4, PRDX5, PRDX6, PRKAA1, PRKAA2, PRKCD, PRKD1, PRKD2, PRKN, PRKRA, PRNP, PRODH, PRPF38B, PRR5L, PSEN1, PSG1, PSIP1, PSMB5, PTGS1, PTGS2, PTK2B, PTPRK, PTPRN, PXDN, PXDNL, PXN, PYCR1, PYCR2, PYROXD1, RACK1, RAD52, RBM11, RBPMS, RBX1, RCAN1, RELA, REST, RGN, RGS14, RHOB, RIPK1, RIPK3, RNF112, RNMT, ROMO1, RPS3, RRM2B, RWDD1, S100A7, SCARA3, SCGB1A1, SDC1, SELENOK, SELENON, SELENOP, SELENOS, SESN1, SESN2, SESN3, SETX, SFPQ, SGK2, SGK3, SIGMAR1, SIN3A, SIRPA, SIRT1, SIRT2, SIRT3, SLC1A1, SLC23A1, SLC23A2, SLC25A24, SLC4A11, SLC6A2, SLC6A5, SLC7A11, SLC8A1, SMPD3, SNCA, SOD1, SOD2, SOD2-OT1, SOD3, SOS1, SP1, SPAM1, SPHK1, SRC, SRXN1, STAT1, STAT6, STAU1, STAU2, STC2, STK24, STK25, STK26, STOX1, STX2, STX4, SUMO4, SZT2, TACR1, TAT, TBC1D24, TGFBRAP1, THG1L, THPO, TINAGL1, TLDC2, TLR4, TLR6, TMEM161A, TNF, TNFAIP3, TOR1A, TP53, TP53INP1, TPM1, TPO, TRAP1, TREM2, TREX1, TRPA1, TRPM2, TSC1, TSPAN1, TXN, TXN2, TXNIP, TXNRD2, UBE3A, UBL4A, UBQLN1, UCN, UCP1, UCP2, UCP3, VKORC1L1, VNN1, VRK2, WNT1, WNT16, WRN, XRCC1, ZC3H12A, ZFAND1, ZFP36L2, ZNF277, ZNF580, ZNF622]	FALSE	[AKR1C3, AREG, CAT, ERMP1, ERO1A, FABP1, FOXP1, HDAC6, MET, NDUFA12, NDUFA6, PDK1, RBX1, ROMO1, SETX, TXN, UCP2]	43.6053	[ADAM9, APOE, AREG, ATOX1, ATRN, BSG, CHUK, CYB5B, GBA, MACROH2A1, MCTP1, NDUFA12, NDUFB4, NFE2L1, NOS3, PDGFRB, SELENOK, SELENOS, SETX, STK26]	56.3947
GO:0006984	GO_BiologicalProcess-EBI-UniProt-GOA-ACAP-ARAP_25.05.2022_00h00	ER-nucleus signaling pathway	[3, 4, 5]	[Group144, Group415]	7	14.2857	0.0232353	1	{Group144=0.10056618725441198, Group415=0.010032593704466554}	{Group144=1.0, Group415=1.0}	[AGR2, INSIG1, SELENOS, SPRING1, SREBF2, TMCO1, XBP1]	[ABCA7, AGR2, AMFR, ARHGEF10L, ATF4, ATF6, ATF6B, ATG10, ATP2A2, BCL2L11, BOK, CCDC47, CREBZF, DDIT3, EIF2A, EIF2AK3, EIF2S1, ERLIN1, ERLIN2, FBXW7, GSK3B, HSPA5, INSIG1, INSIG2, LPCAT3, MBTPS1, MBTPS2, NCK1, NCK2, NFE2L2, PPP1R15A, PPP1R15B, PTPN1, PTPN2, QRICH1, SCAP, SELENOS, SH2D2A, SPRING1, SREBF1, SREBF2, TMCO1, TMED2, TMEM33, TP53, WFS1, XBP1, XBP1P1, ZBTB7B]	TRUE	[AGR2, INSIG1, SPRING1, SREBF2, TMCO1, XBP1]	84.5153	[SELENOS]	15.4847
GO:0006986	GO_BiologicalProcess-EBI-UniProt-GOA-ACAP-ARAP_25.05.2022_00h00	response to unfolded protein	[4, 5]	[Group415, Group447]	14	9.85915	0.0481468	1	{Group415=0.010032593704466554, Group447=6.22238177037048E-4}	{Group415=1.0, Group447=0.2215167910251891}	[AGR2, BAX, CHAC1, CREB3L3, ERMP1, ERO1A, FAF2, HERPUD1, HSP90AA1, SELENOS, STT3B, VCP, VSIG2, XBP1]	[ABCA7, ABCB10, AGR2, AMFR, ATF3, ATF4, ATF6, ATF6B, BAG3, BAK1, BAX, BBC3, BCL2L11, BFAR, BHLHA15, BOK, CCND1, CDK5RAP3, CHAC1, COMP, COPS5, CREB3, CREB3L1, CREB3L2, CREB3L3, CREB3L4, CREBRF, CREBZF, CTH, DAB2IP, DAXX, DDIT3, DDRGK1, DERL1, DERL2, DERL3, DNAJA1, DNAJB1, DNAJB2, DNAJB4, DNAJB5, DNAJB9, DNAJC10, DNAJC3, DNAJC4, EDEM1, EDEM2, EDEM3, EIF2AK2, EIF2AK3, EIF2S1, EP300, ERLEC1, ERMP1, ERN1, ERN2, ERO1A, ERP27, ERP44, FAF2, FBXO6, FGF21, FICD, HERPUD1, HERPUD2, HSF1, HSP90AA1, HSP90AB1, HSPA13, HSPA14, HSPA1A, HSPA1B, HSPA1L, HSPA2, HSPA4, HSPA4L, HSPA5, HSPA6, HSPA7, HSPA8, HSPA9, HSPB1, HSPB2, HSPB3, HSPB7, HSPB8, HSPD1, HSPE1, HSPH1, JKAMP, KBTBD6, MANF, MBTPS1, MBTPS2, MFN2, NCK1, NCK2, NFE2L2, OPTN, OS9, PACRG, PARP16, PIGBOS1, PIK3R1, PPP1R15A, PPP1R15B, PRKN, PTPN1, PTPN2, QRICH1, RACK1, RHBDD1, RHBDD2, SELENOS, SERP1, SERP2, SERPINH1, STC2, STT3B, STUB1, TBL2, THBS1, THBS4, TM7SF3, TMBIM6, TMED2, TMEM129, TMEM33, TMTC4, TOR1B, TRAM1, UBE2J2, UBXN4, UFL1, UMOD, VAPB, VCP, VSIG2, WFS1, XBP1, XBP1P1, YOD1]	TRUE	[AGR2, CHAC1, ERMP1, ERO1A, FAF2, HERPUD1, HSP90AA1, STT3B, VCP, VSIG2, XBP1]	76.9343	[BAX, CREB3L3, SELENOS]	23.0657
GO:0006996	GO_BiologicalProcess-EBI-UniProt-GOA-ACAP-ARAP_25.05.2022_00h00	organelle organization	[4]	[Group327]	303	7.28891	1.34789e-05	0.0140854	{Group327=6.253073200912281E-9}	{Group327=2.563760012374035E-6}	[AMBRA1, ANAPC11, ANAPC4, APOE, APOOL, ARHGAP4, ARHGEF10, ASAP1, ATP5IF1, ATP6V1H, ATXN2, ATXN2L, BAG4, BAX, BCCIP, BIK, BMI1, BMP4, BOP1, BRAF, BRCA1, BRCA2, BRD4, BRIX1, BRWD1, BUB1, CABIN1, CALR, CAPZB, CBX5, CBX6, CCNL2, CDC42, CDKN2A, CDS2, CELSR2, CENPN, CENPW, CEP164, CEP350, CFAP91, CFDP1, CHCHD3, CHMP2B, CHORDC1, CHP1, CLDN3, CNTRL, COA4, CORO1B, COX7A2, CSRP2, CYRIA, CYRIB, DCN, DCTN1, DDX21, DMAC1, DNAJC13, DNAJC2, DOCK7, DRG1, DSN1, DUSP12, DYM, DYNLL1, EFHC1, EMC3, EMC7, EMD, EMG1, EML2, EML3, EPHA1, EPM2A, ERCC4, ESPNL, FAF2, FAT1, FGD2, FIS1, FZD5, GABARAPL2, GABPB1, GATAD2A, GBA, GORASP2, GOSR1, GPR143, GPSM2, H2BC20P, H4C3, HDAC3, HDAC6, HDAC9, HEXB, HFM1, HJURP, HNRNPA1, HNRNPC, HSD17B10, HSP90AA1, ID1, INPP5K, INSIG1, INSR, INTU, IQSEC1, KANSL2, KAT7, KCNN4, KIF18B, KIFC2, KPNB1, LARP4, LCMT1, LEMD2, LETMD1, LIMA1, LONP2, LPIN1, LRP1, LSM3, MACROH2A1, MAN2A1, MBD2, MCM8, MDK, MED12, MET, METAP1, MICOS10, MIS18A, MISP, MLH3, MMAB, MPV17L2, MRPL20, MRPL22, MRPL40, MRPS7, MRTO4, NAIF1, NCAPG, NCAPH, NCKAP1L, NDRG1, NDUFA10, NDUFA12, NDUFA5, NDUFA6, NDUFA8, NDUFA9, NDUFAB1, NDUFAF1, NDUFAF4, NDUFB2, NDUFB4, NDUFB8, NDUFB9, NDUFC1, NDUFC2, NDUFS5, NECTIN2, NFRKB, NIP7, NIPSNAP2, NOL6, NOP53, NOS3, NPEPPS, NSL1, NSMCE1, NUAK2, OBSCN, PACSIN3, PAK4, PAN3, PARP10, PBRM1, PDCD5, PDGFRB, PEX11B, PEX5L, PFDN2, PHF1, PHF19, PHF8, PHIP, PHPT1, PICALM, PISD, PITRM1, PIWIL2, PLCB1, PLD2, PPHLN1, PRDM16, PRKCQ, PROX1, PRPF40A, PSMD10, PTEN, PTGFRN, PTPRS, RAB34, RAB3IP, RAB5B, RAD51C, RAPGEF3, REXO2, RFC4, RNF168, ROMO1, RPA2, RPF2, RPL11, RPL5, RPS14, RPS19, RPS5, RPSA, RRM1, RRP8, S1PR2, SAMD1, SAR1A, SBDS, SDAD1, SDHAF3, SELENOF, SEMA5A, SEPTIN8, SERPINF2, SETD2, SETX, SGF29, SH3KBP1, SHPRH, SIRT6, SLC16A1, SLC9A3R1, SLIRP, SMG1, SNX4, SON, SP100, SPAG4, SPATC1L, SPEF2, SPRYD3, SPTBN1, SREBF2, SSBP1, SSH2, SSH3, SSRP1, STING1, STRIP1, SUDS3, SURF4, SYNE2, TAFAZZIN, TBC1D17, TBC1D19, TBC1D30, TCAP, TENT4B, TIMM8B, TMEM126A, TMEM14A, TMEM41B, TP53RK, TPGS1, TRAPPC4, TRIM27, TRIOBP, TSG101, TSPYL1, TTC39C, TTF2, UBE2A, UBE2L3, UBL5, UBN2, UBXN2B, UFC1, ULK3, UQCC2, UQCRFS1, USP6NL, USP7, VAMP8, VAT1, VCP, VDAC1, VPS18, VPS41, VPS51, XRCC5, YIPF4, YTHDF1, ZMYM4]	[AAAS, ABCA1, ABCA3, ABCB6, ABCC4, ABCD1, ABCD2, ABCD3, ABCD4, ABI1, ABI2, ABI3, ABITRAM, ABL1, ABL2, ABLIM1, ABLIM2, ABLIM3, ABRAXAS1, ABRAXAS2, ABT1, ACAA2, ACAD9, ACD, ACIN1, ACOT8, ACP2, ACP3, ACP4, ACRBP, ACTA1, ACTB, ACTBL2, ACTC1, ACTG1, ACTL6A, ACTL6B, ACTL7A, ACTL7B, ACTL9, ACTN1, ACTN2, ACTN3, ACTN4, ACTR2, ACTR3, ACTR5, ACTR6, ACTR8, ADAMTS16, ADCK1, ADD1, ADD2, ADD3, ADPRH, ADPRHL1, ADRA2A, ADRB2, AEBP2, AFAP1, AFF2, AFG1L, AFG3L2, AGAP2, AGFG1, AGK, AGO4, AGRN, AGTPBP1, AHCTF1, AHI1, AICDA, AIF1, AIF1L, AIFM1, AIFM2, AIP, AJUBA, AKAP11, AKAP13, AKAP4, AKAP8, AKAP8L, AKAP9, AKR1B10, AKT1, AKT2, AKT3, AKTIP, ALDOA, ALKBH4, ALKBH7, ALMS1, ALOX15, ALPK1, ALPK3, ALS2, ALS2CL, AMBRA1, AMOT, AMOTL1, AMOTL2, ANAPC1, ANAPC11, ANAPC15, ANAPC2, ANAPC4, ANAPC5, ANAPC7, ANG, ANK1, ANK2, ANK3, ANKFN1, ANKFY1, ANKLE1, ANKLE2, ANKRD1, ANKRD23, ANKRD27, ANKRD31, ANKRD53, ANLN, ANP32B, ANP32E, ANTXR1, ANXA1, ANXA2, ANXA8, ANXA8L1, AP1AR, AP1B1, AP1G1, AP1M1, AP1S1, AP1S2, AP1S3, AP2M1, AP3B1, AP3B2, AP3D1, AP3M1, AP3M2, AP3S1, AP3S2, AP4M1, APBB1, APC, APC2, APEX1, APOA1, APOBEC1, APOE, APOO, APOOL, AQP1, AQP11, ARAP1, ARAP3, ARC, ARF1, ARF1P1, ARF4, ARF6, ARFGAP2, ARFGAP3, ARFGEF1, ARFGEF2, ARFGEF3, ARFIP1, ARFIP2, ARHGAP10, ARHGAP11B, ARHGAP12, ARHGAP17, ARHGAP18, ARHGAP21, ARHGAP25, ARHGAP26, ARHGAP28, ARHGAP35, ARHGAP4, ARHGAP40, ARHGAP44, ARHGAP6, ARHGDIA, ARHGDIB, ARHGEF10, ARHGEF10L, ARHGEF11, ARHGEF15, ARHGEF17, ARHGEF18, ARHGEF19, ARHGEF2, ARHGEF5, ARHGEF7, ARHGEF9, ARID1A, ARID1B, ARID2, ARID4A, ARID4B, ARIH2, ARL1, ARL13A, ARL13B, ARL2, ARL3, ARL4D, ARL6, ARL6IP1, ARL8B, ARMC1, ARMC12, ARMC2, ARMC9, ARMCX3, ARMH3, ARPC1A, ARPC1B, ARPC2, ARPC3, ARPC4, ARPC4-TTLL3, ARPC5, ARPC5L, ARPIN, ARPIN-AP3S2, ARRB1, ARRB2, ARSB, ARTN, ASAP1, ASAP3, ASB2, ASCC1, ASCC2, ASCC3, ASF1A, ASF1B, ASH1L, ASH2L, ASIP, ASPM, ASXL1, ASZ1, ATAD2, ATAD3A, ATAD3B, ATAD3C, ATAT1, ATCAY, ATF2, ATF5, ATF7IP, ATF7IP2, ATG101, ATG12, ATG13, ATG14, ATG16L1, ATG16L2, ATG2A, ATG2B, ATG3, ATG4B, ATG4D, ATG5, ATG7, ATG9A, ATG9B, ATL1, ATL2, ATL3, ATM, ATMIN, ATP10B, ATP13A2, ATP23, ATP2A1, ATP2A2, ATP2C1, ATP5F1D, ATP5IF1, ATP6AP1, ATP6AP2, ATP6V0A1, ATP6V0B, ATP6V0C, ATP6V0D1, ATP6V1A, ATP6V1D, ATP6V1F, ATP6V1H, ATP7A, ATP8A2, ATP8B1, ATP8B2, ATP8B3, ATP8B4, ATPAF1, ATPAF2, ATR, ATRX, ATXN10, ATXN2, ATXN2L, ATXN3, ATXN7, ATXN7L3, AUNIP, AUP1, AURKA, AURKAIP1, AURKB, AURKC, AUTS2, AUTS8, AVIL, AVP, AXIN1, AXIN2, B9D1, B9D2, BABAM1, BABAM2, BAD, BAG3, BAG4, BAG5, BAG6, BAHD1, BAIAP2, BAIAP2L1, BAIAP2L2, BAIAP3, BAK1, BANF1, BANF2, BANP, BAP1, BAX, BAZ1A, BAZ1B, BAZ2A, BAZ2B, BBC3, BBIP1, BBOF1, BBS1, BBS10, BBS12, BBS2, BBS4, BBS5, BBS7, BBS9, BCAP31, BCAR1, BCAS3, BCCIP, BCL11B, BCL2, BCL2L1, BCL2L10, BCL2L11, BCL2L2, BCL6, BCL7A, BCL7B, BCL7C, BCOR, BCORL1, BCR, BCS1L, BECN1, BECN2, BEND3, BET1, BFSP1, BFSP2, BHLHA15, BICD1, BICD2, BICRA, BICRAL, BID, BIK, BIN1, BIN2, BIN3, BIRC5, BLM, BLOC1S1, BLOC1S2, BLOC1S3, BLOC1S4, BLOC1S5, BLOC1S6, BLZF1, BMERB1, BMF, BMI1, BMP10, BMP4, BMP7, BNIP1, BNIP3, BNIP3L, BOD1, BOK, BOP1, BORA, BPTF, BRAF, BRCA1, BRCA2, BRCC3, BRD1, BRD2, BRD3, BRD4, BRD7, BRD8, BRD9, BRDT, BRIP1, BRIX1, BRK1, BRME1, BRPF1, BRPF3, BRSK1, BRSK2, BRWD1, BRWD3, BSCL2, BST1, BST2, BTAF1, BTBD18, BTC, BUB1, BUB1B, BUB1B-PAK6, BUB3, BUD23, C10orf90, C11orf65, C11orf80, C12orf73, C14orf39, C15orf62, C17orf49, C1D, C1QBP, C1orf146, C2CD3, C2CD5, C9orf72, CABIN1, CACNA1S, CALCOCO2, CALD1, CALM3, CALR, CAMK2A, CAMKK2, CAMKMT, CAMLG, CAMSAP1, CAMSAP2, CAMSAP3, CAP1, CAP2, CAPG, CAPN10, CAPN2, CAPN3, CAPN6, CAPZA1, CAPZA2, CAPZA3, CAPZB, CARM1, CARMIL1, CARMIL2, CARMIL3, CASQ1, CASS4, CATIP, CATSPERZ, CAV1, CAV2, CAV3, CAVIN3, CBLN1, CBX1, CBX2, CBX3, CBX4, CBX5, CBX6, CBX7, CBX8, CBY1, CC2D2A, CC2D2B, CCAR2, CCDC103, CCDC113, CCDC115, CCDC120, CCDC13, CCDC136, CCDC170, CCDC187, CCDC28B, CCDC32, CCDC39, CCDC40, CCDC47, CCDC57, CCDC6, CCDC61, CCDC63, CCDC65, CCDC66, CCDC68, CCDC69, CCDC78, CCDC8, CCDC88A, CCDC88B, CCDC88C, CCDC96, CCIN, CCL11, CCL13, CCL2, CCL21, CCL24, CCL26, CCL27, CCL3, CCL7, CCN2, CCNA1, CCNB1, CCNB1IP1, CCNB2, CCNE1, CCNE2, CCNF, CCNL1, CCNL2, CCNO, CCP110, CCR7, CCSAP, CCSER2, CCT2, CCT3, CCT4, CCT5, CCT6A, CCT7, CCT8, CD28, CD2AP, CD34, CD47, CDAN1, CDC14A, CDC14B, CDC14C, CDC16, CDC20, CDC23, CDC25B, CDC25C, CDC26, CDC27, CDC37, CDC42, CDC42BPA, CDC42BPB, CDC42BPG, CDC42EP1, CDC42EP2, CDC42EP3, CDC42EP4, CDC42EP5, CDC45, CDC6, CDCA2, CDCA5, CDCA8, CDH2, CDH5, CDK1, CDK10, CDK2, CDK2AP2, CDK5, CDK5R1, CDK5RAP2, CDKL1, CDKL5, CDKN1B, CDKN2A, CDS1, CDS2, CDT1, CDYL, CEBPA, CECR2, CELF3, CELSR1, CELSR2, CENATAC, CENPA, CENPC, CENPCP1, CENPE, CENPF, CENPH, CENPI, CENPJ, CENPK, CENPN, CENPO, CENPP, CENPS, CENPS-CORT, CENPT, CENPV, CENPW, CENPX, CEP120, CEP126, CEP131, CEP135, CEP152, CEP162, CEP164, CEP19, CEP192, CEP20, CEP250, CEP290, CEP295, CEP295NL, CEP350, CEP41, CEP43, CEP44, CEP55, CEP57, CEP63, CEP68, CEP70, CEP72, CEP76, CEP78, CEP83, CEP85, CEP89, CEP97, CERS1, CERT1, CETN1, CETN2, CETN3, CFAP100, CFAP126, CFAP157, CFAP161, CFAP20, CFAP206, CFAP221, CFAP298, CFAP410, CFAP43, CFAP44, CFAP46, CFAP47, CFAP52, CFAP53, CFAP54, CFAP58, CFAP61, CFAP65, CFAP69, CFAP70, CFAP73, CFAP74, CFAP91, CFAP97D1, CFDP1, CFL1, CFL2, CFLAR, CGGBP1, CGN, CGNL1, CHAF1A, CHAF1B, CHAMP1, CHCHD10, CHCHD2, CHCHD2P9, CHCHD3, CHCHD4, CHCHD6, CHCHD7, CHD1, CHD1L, CHD2, CHD3, CHD4, CHD5, CHD6, CHD7, CHD8, CHD9, CHEK1, CHEK2, CHFR, CHGA, CHMP1A, CHMP1B, CHMP2A, CHMP2B, CHMP3, CHMP4A, CHMP4B, CHMP4BP1, CHMP4C, CHMP5, CHMP6, CHMP7, CHORDC1, CHP1, CHRAC1, CHTF18, CHTF8, CIB1, CIBAR1, CIBAR2, CIDEB, CIDEC, CILK1, CIRBP, CISD2, CIT, CKAP2, CKAP5, CKS2, CLASP1, CLASP2, CLCN3, CLCN4, CLDN19, CLDN3, CLEC16A, CLIC4, CLIP1, CLIP2, CLIP3, CLIP4, CLN3, CLN5, CLN6, CLN8, CLRN1, CLTC, CLTRN, CLU, CLUAP1, CLUH, CLVS1, CLVS2, CLXN, CNGB1, CNN1, CNN2, CNN3, CNOT1, CNOT2, CNOT6, CNOT6L, CNOT7, CNP, CNTD1, CNTLN, CNTN2, CNTNAP1, CNTRL, CNTROB, COA1, COA3, COA4, COA5, COA8, COBL, COG1, COG2, COG3, COG4, COG5, COG6, COG7, COG8, COMMD3-BMI1, COPRS, CORO1A, CORO1B, CORO1C, CORO2B, CORO6, CORO7, CORO7-PAM16, CORT, COTL1, COX10, COX14, COX16, COX17, COX18, COX19, COX20, COX7A1, COX7A2, COX7A2L, COX7A2P2, CPLANE1, CPLANE2, CPLX1, CPLX3, CRACD, CREB1, CREBZF, CRIPT, CRK, CRMP1, CRNN, CROCC, CROCCP2, CROCCP3, CRTAC1, CRYAB, CSDE1, CSF1R, CSF2, CSF3, CSNK1A1, CSNK1D, CSNK2A2, CSPG5, CSRP1, CSRP2, CSRP3, CTBP1, CTC1, CTCF, CTCFL, CTDNEP1, CTDP1, CTNNA1, CTNNA2, CTNNA3, CTNNB1, CTR9, CTSD, CTSK, CTTN, CUL3, CUL7, CUL9, CX3CL1, CXADR, CXCL1, CXCL12, CYFIP1, CYFIP2, CYLC1, CYLC2, CYLD, CYP26B1, CYP26C1, CYRIA, CYRIB, CYTH2, DAAM1, DAAM2, DAG1, DAPK3, DAW1, DAXX, DBN1, DBNL, DCAF1, DCDC2, DCLK1, DCLK2, DCLRE1A, DCLRE1B, DCLRE1C, DCN, DCP2, DCTN1, DCTN2, DCTN6, DCX, DDHD1, DDHD2, DDRGK1, DDX1, DDX11, DDX11L8, DDX12P, DDX21, DDX28, DDX3X, DDX4, DDX56, DDX6, DEK, DENR, DEPDC1B, DERPC, DES, DEUP1, DFFB, DHDDS, DHX29, DHX30, DHX36, DHX37, DHX9, DIAPH1, DIAPH2, DIAPH3, DIRAS3, DIS3L2, DISC1, DIXDC1, DKC1, DLC1, DLEC1, DLG1, DLG4, DLGAP5, DMAC1, DMAC2, DMAP1, DMC1, DMD, DMPK, DMRT1, DMRTC2, DMTN, DNA2, DNAAF1, DNAAF10, DNAAF11, DNAAF2, DNAAF3, DNAAF4, DNAAF5, DNAAF6, DNAAF8, DNAH1, DNAH17, DNAH2, DNAH5, DNAH7, DNAH8, DNAI1, DNAI2, DNAI3, DNAI4, DNAJA3, DNAJB13, DNAJB6, DNAJC11, DNAJC13, DNAJC15, DNAJC19, DNAJC2, DNAJC28, DNAJC9, DNAL1, DNLZ, DNM1, DNM1L, DNM2, DNMT1, DNMT3A, DNMT3L, DOC2B, DOCK2, DOCK7, DOP1A, DOP1B, DOT1L, DPEP2, DPEP3, DPF1, DPF2, DPF3, DPPA3, DPPA3P2, DPY30, DPYSL2, DPYSL3, DQX1, DR1, DRC1, DRC7, DRD3, DRG1, DSCAM, DSCC1, DSN1, DSP, DSPP, DST, DSTN, DTNBP1, DTX3L, DUSP1, DUSP12, DVL1, DVL1P1, DYM, DYNC1H1, DYNC1LI1, DYNC1LI2, DYNC2H1, DYNC2I1, DYNC2I2, DYNC2LI1, DYNLL1, DYNLT1, DYNLT2B, DYRK1A, DYRK3, DYSF, DZIP1, DZIP1L, E2F4, ECSIT, ECT2, EDC3, EDN1, EDN3, EDNRA, EEA1, EED, EFHC1, EFHC2, EFL1, EFNA1, EFNA5, EFS, EGF, EHBP1, EHBP1L1, EHD1, EHD2, EHD3, EHD4, EHMT1, EHMT2, EID3, EIF2A, EIF2AK3, EIF2D, EIF2S1, EIF4ENIF1, EIF6, ELAPOR1, ELMO1, ELMO2, ELMO3, ELN, EMC1, EMC10, EMC2, EMC3, EMC4, EMC6, EMC7, EMC8, EMC9, EMD, EME1, EME2, EMG1, EML1, EML2, EML3, EML4, EMP2, EMSY, ENAH, ENDOG, ENO4, ENTR1, ENY2, EOMES, EP300, EP400, EPAS1, EPB41, EPB41L1, EPB41L2, EPB41L3, EPB41L4A, EPB41L4B, EPB41L5, EPB42, EPC1, EPC2, EPGN, EPHA1, EPHA3, EPHA5, EPM2A, EPPK1, EPS15, EPS8, ERAL1, ERBB4, ERBIN, ERCC1, ERCC2, ERCC3, ERCC4, ERCC6, ERCC6L, ERCC6L2, EREG, ERMN, ERN2, ESAM, ESCO1, ESCO2, ESPL1, ESPN, ESPNL, ESR1, ESYT1, ESYT2, ESYT3, ETS1, EVI5, EVI5L, EVL, EVPL, EVPLL, EXO1, EXOC5, EXOC8, EXOSC10, EXT1, EYA1, EYA2, EYA3, EYA4, EZH1, EZH2, EZR, F11R, F2R, F2RL1, F2RL3, F3, FABP9, FAF2, FAM107A, FAM118B, FAM149B1, FAM161A, FAM161B, FAM162A, FAM171A1, FAM172A, FAM172BP, FAM174B, FAM47E, FAM47E-STBD1, FAM50A, FAM50B, FAM83H, FANCA, FANCD2, FANCG, FANCM, FARP1, FARP2, FASLG, FASTKD2, FASTKD3, FAT1, FBF1, FBH1, FBXL4, FBXO4, FBXO43, FBXO5, FBXO7, FBXW11, FBXW5, FBXW7, FBXW8, FCGR1BP, FCHSD1, FCHSD2, FEN1, FER, FER1L5, FERMT2, FES, FEZ1, FEZ2, FGD1, FGD2, FGD3, FGD4, FGD5, FGD6, FGF10, FGF13, FGF7, FGF8, FHDC1, FHIP1B, FHL3, FHOD1, FHOD3, FIG4, FIGN, FIGNL1, FIGNL2, FIS1, FITM1, FITM2, FKBP4, FKBPL, FLCN, FLII, FLNA, FLNB, FLNC, FMC1, FMC1-LUC7L2, FMN1, FMN2, FMNL1, FMNL2, FMNL3, FNBP1L, FOXA1, FOXA2, FOXA3, FOXE1, FOXJ1, FOXJ2, FOXJ3, FOXM1, FOXP3, FOXRED1, FRMD3, FRMD5, FRMD6, FRMD7, FRMPD4, FSCN1, FSCN2, FSCN3, FSD1, FSHR, FSIP2, FTCD, FUNDC1, FUNDC2, FUZ, FXN, FYCO1, FYN, FZD10, FZD5, FZD9, FZR1, G3BP1, G3BP2, GAA, GAB1, GABARAP, GABARAPL1, GABARAPL2, GABARAPL3, GABPAP, GABPB1, GADD45A, GAK, GALK2, GALNT11, GAN, GAP43, GAPDH, GAPDHP44, GAR1, GARIN1A, GARIN1B, GARIN4, GAS2, GAS2L1, GAS2L2, GAS2L3, GAS7, GAS8, GATA3, GATAD1, GATAD2A, GATAD2B, GBA, GBA2, GBAP1, GBF1, GCC2, GCCD3, GCLC, GCLM, GDAP1, GDF1, GDI2, GDNF, GDPD2, GEM, GEN1, GET1, GET1-SH3BGR, GET3, GET4, GFAP, GFI1B, GFM2, GFY, GGCT, GGNBP1, GHITM, GHRL, GHSR, GINS1, GINS2, GINS3, GINS4, GIT1, GJA1, GK2, GLMN, GMFB, GMFG, GMNC, GNAI1, GNAI3, GNL3, GNL3L, GNPTAB, GOLGA2, GOLGA2P5, GOLGA5, GOLGA6A, GOLGA6B, GOLGA6C, GOLGA6D, GOLGA8A, GOLGA8B, GOLGA8CP, GOLGA8DP, GOLGA8F, GOLGA8G, GOLGA8H, GOLGA8IP, GOLGA8J, GOLGA8K, GOLGA8M, GOLGA8N, GOLGA8O, GOLGA8Q, GOLGA8R, GOLGA8S, GOLGA8T, GOLGB1, GOLM1, GOLPH3, GOLPH3L, GORAB, GORASP1, GORASP2, GOSR1, GOSR2, GPER1, GPM6B, GPR143, GPR3, GPR35, GPR65, GPSM1, GPSM2, GPX1, GPX4, GRAMD2A, GRB2, GRB7, GRHL3, GRID2, GRIK5, GRN, GRPEL1, GRPEL2, GRWD1, GSK3A, GSK3B, GSN, GTF2F2, GTF2H2, GZMB, H1-0, H1-1, H1-10, H1-2, H1-3, H1-4, H1-5, H1-6, H1-7, H1-8, H1-9P, H2AB1, H2AB2, H2AB3, H2AC1, H2AW, H2AX, H2BC1, H2BC10, H2BC11, H2BC12, H2BC12L, H2BC13, H2BC14, H2BC15, H2BC17, H2BC18, H2BC19P, H2BC20P, H2BC21, H2BC3, H2BC4, H2BC5, H2BC6, H2BC7, H2BC8, H2BC9, H2BK1, H2BU1, H2BW1, H2BW2, H3-3A, H3-3B, H3-4, H3C1, H3C10, H3C11, H3C12, H3C13, H3C14, H3C15, H3C2, H3C3, H3C4, H3C6, H3C7, H3C8, H4-16, H4C1, H4C11, H4C12, H4C13, H4C14, H4C15, H4C2, H4C3, H4C4, H4C5, H4C6, H4C7, H4C8, H4C9, HABP4, HACE1, HACL1, HAP1, HASPIN, HAT1, HAUS1, HAUS2, HAUS3, HAUS4, HAUS5, HAUS6, HAUS7, HAUS8, HAX1, HCFC1, HCFC2, HCK, HCLS1, HDAC1, HDAC10, HDAC11, HDAC2, HDAC3, HDAC4, HDAC5, HDAC6, HDAC7, HDAC8, HDAC9, HDGFL3, HEBP2, HECW2, HELB, HELLS, HELQ, HEPACAM2, HEXA, HEXB, HFM1, HGF, HGS, HHEX, HID1, HIF1A, HIGD1A, HIGD1B, HIGD1C, HIGD2A, HIGD2B, HIKESHI, HIP1, HIP1R, HIPK2, HIRA, HIRIP3, HJURP, HK2, HLA-DRB1, HLTF, HMBOX1, HMCN1, HMG20A, HMG20B, HMGA1, HMGA2, HMGB1, HMGB2, HMGB3, HMGCL, HMGN1, HMGN2, HMGN2P46, HMGN3, HMGN4, HMGN5, HNF1A, HNRNPA1, HNRNPA2B1, HNRNPC, HNRNPD, HNRNPU, HOATZ, HOOK1, HOOK2, HOOK3, HORMAD1, HORMAD2, HOXA13, HP1BP3, HPS1, HPS3, HPS4, HPS5, HPS6, HRAS, HRG, HRK, HSD17B10, HSF2BP, HSP90AA1, HSP90AB1, HSP90B1, HSPA1A, HSPA1B, HSPA1L, HSPA2, HSPA4, HSPA9, HSPB11, HSPD1, HTRA2, HTT, HUS1, HUS1B, HUWE1, HYDIN, HYLS1, IAPP, ID1, IFI16, IFI6, IFIT2, IFNAR1, IFT122, IFT140, IFT172, IFT20, IFT22, IFT27, IFT43, IFT46, IFT52, IFT57, IFT74, IFT80, IFT81, IFT88, IGF1, IGF2, IGHMBP2, IHO1, IK, IKBKB, IKZF1, IL1A, IL1B, IL1RAP, IL5, IL6, IMMP1L, IMMP2L, IMMT, INA, INCENP, INF2, ING1, ING2, ING3, ING4, ING5, INGX, INO80, INO80B, INO80B-WBP1, INO80C, INO80D, INO80E, INPP5J, INPP5K, INPPL1, INS, INSC, INSIG1, INSL6, INSR, INSRR, INTS13, INTU, IPO4, IQANK1, IQCB1, IQCG, IQCJ-SCHIP1, IQGAP1, IQGAP2, IQGAP3, IQSEC1, IQSEC2, IQSEC3, IQUB, IRAG2, IRGM, IST1, ITGB1, ITGB1BP1, ITGB3, ITGB3BP, ITGB5, ITPA, ITPKA, JAGN1, JAK2, JAM3, JARID2, JHY, JMJD1C, JMJD6, JMY, JTB, KALRN, KANK1, KANK3, KANK4, KANSL1, KANSL2, KANSL3, KASH5, KAT2A, KAT2B, KAT5, KAT6A, KAT6B, KAT7, KAT8, KATNA1, KATNAL1, KATNAL2, KATNB1, KATNBL1, KBTBD13, KCNA5, KCNE1, KCNF1, KCNJ10, KCNN4, KCNQ1, KCTD13, KCTD17, KDM1A, KDM1B, KDM2A, KDM2B, KDM3A, KDM3B, KDM4A, KDM4B, KDM4C, KDM4D, KDM4E, KDM4F, KDM5A, KDM5B, KDM5C, KDM5D, KDM6A, KDM6B, KDM7A, KDM8, KDR, KHDC3L, KIAA0586, KIAA0753, KIAA1614, KIF11, KIF13A, KIF14, KIF15, KIF18A, KIF18B, KIF19, KIF20A, KIF20B, KIF22, KIF23, KIF24, KIF25, KIF27, KIF28P, KIF2A, KIF2B, KIF2C, KIF3A, KIF3B, KIF4A, KIF4B, KIF5B, KIF5C, KIF9, KIFAP3, KIFBP, KIFC1, KIFC2, KIFC3, KIRREL1, KISS1, KIT, KIZ, KLC1, KLC3, KLF2, KLHDC3, KLHDC8B, KLHL1, KLHL12, KLHL17, KLHL20, KLHL22, KLHL24, KLHL41, KMT2A, KMT2B, KMT2C, KMT2D, KMT2E, KMT5A, KMT5B, KMT5C, KNL1, KNSTRN, KNTC1, KPNB1, KPTN, KRAS, KRT1, KRT13, KRT14, KRT15, KRT16, KRT17, KRT18, KRT19, KRT2, KRT20, KRT23, KRT25, KRT27, KRT3, KRT31, KRT32, KRT33A, KRT33B, KRT34, KRT35, KRT36, KRT37, KRT38, KRT39, KRT4, KRT40, KRT5, KRT6A, KRT6B, KRT6C, KRT7, KRT71, KRT72, KRT73, KRT74, KRT75, KRT76, KRT77, KRT78, KRT79, KRT8, KRT80, KRT81, KRT82, KRT83, KRT84, KRT85, KRT86, KRT9, KRTAP11-1, L3MBTL1, L3MBTL2, L3MBTL3, L3MBTL4, LAMA5, LAMTOR1, LAPTM4B, LAPTM5, LARP4, LATS1, LCA5, LCA5L, LCMT1, LCP1, LDAF1, LDB1, LDB2, LDB3, LEMD2, LEMD3, LEPROT, LETM1, LETMD1, LHX2, LIF, LIG3, LIG4, LILRB2, LIMA1, LIMCH1, LIMD1, LIMK1, LIMK2, LIN54, LLGL1, LLGL2, LMAN1, LMAN1L, LMAN2, LMAN2L, LMNA, LMNB1, LMNB2, LMNTD2, LMOD1, LMOD2, LMOD3, LNPK, LOC100653049, LOC102724159, LOC112694756, LOC122394733, LOC654780, LONP1, LONP2, LORICRIN, LOXL2, LPAR1, LPCAT3, LPIN1, LRBA, LRCH3, LRFN4, LRGUK, LRIF1, LRIG3, LRP1, LRP5, LRRC4, LRRC49, LRRC4B, LRRK2, LRRTM2, LRSAM1, LRWD1, LSM11, LSM14A, LSM3, LSM4, LTO1, LYRM7, LYSMD3, LYST, LZTS1, LZTS2, M1AP, MACF1, MACIR, MACROH2A1, MACROH2A2, MAD1L1, MAD2L1, MAD2L1BP, MAD2L2, MAEA, MAEL, MAFIP, MAGEL2, MAGI1, MAIP1, MAJIN, MAK, MAN2A1, MAP10, MAP1A, MAP1B, MAP1LC3A, MAP1LC3B, MAP1LC3B2, MAP1LC3C, MAP1S, MAP2, MAP2K1, MAP2K2, MAP2K7, MAP3K20, MAP3K4, MAP4, MAP6, MAP6D1, MAP7, MAP7D1, MAP7D2, MAP7D3, MAP9, MAPK1, MAPK15, MAPK3, MAPK8, MAPK9, MAPKAP1, MAPKAPK5, MAPRE1, MAPRE2, MAPRE3, MAPT, MARCHF5, MARCKS, MARCKSL1, MARF1, MARK1, MARK2, MARK3, MARK4, MAST1, MAST2, MAST3, MAST4, MASTL, MAU2, MAVS, MBD1, MBD2, MBD3, MBTD1, MBTPS1, MCIDAS, MCM2, MCM3, MCM3AP, MCM4, MCM5, MCM6, MCM7, MCM8, MCM9, MCMBP, MCMDC2, MCOLN1, MCPH1, MCRS1, MCTS1, MCU, MDK, MDM1, MDN1, MEAF6, MECOM, MECP2, MED12, MEF2A, MEI1, MEI4, MEIG1, MEIKIN, MEIOB, MEIOC, MEIOSIN, MEN1, MET, METAP1, METAP2, METTL23, METTL3, METTL4, MFF, MFN1, MFN2, MFSD14A, MFSD8, MGARP, MGME1, MIA3, MICAL1, MICAL2, MICAL3, MICALL2, MICOS10, MICOS13, MID1, MID1IP1, MIEF1, MIEF2, MIER1, MIGA1, MIGA2, MINDY4, MINK1, MIPEP, MIS12, MIS18A, MISP, MKI67, MKKS, MKLN1, MKS1, MLH1, MLH3, MLLT1, MLLT11, MLLT3, MLST8, MMAB, MMDK, MMGT1, MMP9, MNAT1, MND1, MNS1, MOAP1, MOCOS, MORC1, MORC2, MORF4L1, MORF4L2, MOS, MOSPD3, MOV10L1, MPHOSPH8, MPHOSPH9, MPND, MPP2, MPRIP, MPV17, MPV17L, MPV17L2, MRAP, MRAS, MRE11, MREG, MRGBP, MRM2, MRPL20, MRPL22, MRPL36, MRPL40, MRPS11, MRPS2, MRPS7, MRRF, MRTFA, MRTO4, MSH2, MSH3, MSH4, MSH5, MSH6, MSL1, MSL2, MSL3, MSL3P1, MSN, MSRB1, MSRB2, MSTO1, MSX1, MSX2, MT3, MTA1, MTA2, MTA3, MTBP, MTCH2, MTCL1, MTERF1, MTERF3, MTERF4, MTF2, MTFP1, MTFR1, MTFR1L, MTFR2, MTHFR, MTIF2, MTIF3, MTM1, MTMR3, MTOR, MTPN, MTRNR2L5, MTSS1, MTX1, MTX2, MTX3, MUL1, MUS81, MVB12A, MYADM, MYB, MYBBP1A, MYBL1, MYBL2, MYC, MYCBP2, MYH10, MYH11, MYH14, MYH3, MYH6, MYH7, MYH7B, MYH9, MYL2, MYL9, MYLK3, MYO15A, MYO18A, MYO18B, MYO19, MYO1A, MYO1B, MYO1C, MYO1D, MYO1E, MYO1F, MYO1G, MYO1H, MYO3A, MYO3B, MYO5A, MYO5B, MYO5C, MYO6, MYO7A, MYO7B, MYOC, MYOM2, MYOZ1, MYOZ2, MYPN, MYSM1, MZT1, N6AMT1, NAA10, NAA50, NAA60, NAA80, NABP2, NAF1, NAGLU, NAGPA, NAIF1, NANOS2, NANOS3, NAP1L1, NAP1L2, NAP1L3, NAP1L4, NAP1L5, NAP1L6P, NASP, NAT10, NAV1, NAV2, NAV3, NBDY, NBN, NCAPD2, NCAPD3, NCAPG, NCAPG2, NCAPH, NCAPH2, NCK1, NCK2, NCKAP1, NCKAP1L, NCKAP5, NCKAP5L, NCKIPSD, NCOA3, NCOR1, ND1, ND2, ND4, ND5, ND6, NDC1, NDC80, NDE1, NDEL1, NDN, NDP, NDRG1, NDUFA1, NDUFA10, NDUFA11, NDUFA12, NDUFA13, NDUFA2, NDUFA3, NDUFA5, NDUFA6, NDUFA8, NDUFA9, NDUFAB1, NDUFAF1, NDUFAF2, NDUFAF3, NDUFAF4, NDUFAF5, NDUFAF6, NDUFAF7, NDUFAF8, NDUFB1, NDUFB10, NDUFB11, NDUFB2, NDUFB3, NDUFB4, NDUFB5, NDUFB6, NDUFB7, NDUFB8, NDUFB9, NDUFC1, NDUFC2, NDUFS1, NDUFS2, NDUFS3, NDUFS4, NDUFS5, NDUFS7, NDUFS8, NEB, NEBL, NECTIN2, NEDD1, NEDD9, NEFH, NEFL, NEFM, NEK1, NEK2, NEK6, NEK7, NELL1, NEMP1, NES, NEURL1, NEUROG1, NEXN, NF1, NF2, NFE2, NFRKB, NGRN, NHLRC1, NHP2, NIN, NINL, NIP7, NIPBL, NIPSNAP2, NISCH, NKD2, NKX2-5, NLE1, NLGN1, NLGN2, NLRP3, NLRP4, NLRP5, NLRP6, NME5, NME6, NME8, NMT1, NOC2L, NOCT, NOL3, NOL6, NOLC1, NOP10, NOP2, NOP53, NOS1AP, NOS3, NOTCH1, NOTCH2, NOTO, NPC1, NPEPPS, NPHP1, NPHP3, NPHP3-ACAD11, NPHP4, NPHS1, NPHS2, NPLOC4, NPM1, NPM2, NPM3, NPPC, NPTX1, NR3C1, NR5A1, NRAP, NRAS, NRG1, NRK, NRP1, NRXN1, NRXN2, NSD1, NSD2, NSD3, NSFL1C, NSL1, NSMCE1, NSMCE2, NSMCE3, NSMCE4A, NTF3, NTMT1, NTNG2, NTRK3, NUAK2, NUBP1, NUBP2, NUBPL, NUCKS1, NUDC, NUDCD3, NUDT19, NUDT5, NUF2, NUMA1, NUP107, NUP133, NUP153, NUP155, NUP205, NUP35, NUP54, NUP62, NUP93, NUP98, NUPR1, NUSAP1, OBSCN, OBSL1, OCLN, OCRL, ODAD1, ODAD2, ODAD3, ODAD4, ODAM, ODF1, ODF2, ODF2L, OFD1, OGFOD1, OGT, OIP5, OMA1, ONECUT1, ONECUT2, OOEP, OPA1, OPHN1, OPTN, OR2A4, OSBP, OXA1L, P2RX7, P3H4, PABPC1L, PACS2, PACSIN1, PACSIN2, PACSIN3, PADI2, PADI4, PADI6, PAFAH1B1, PAK1, PAK2, PAK3, PAK4, PAK5, PAK6, PALLD, PALM, PAM, PAM16, PAN2, PAN3, PANK2, PARD3, PARD3B, PARD6A, PARD6B, PARD6G, PARK7, PARL, PARN, PARP1, PARP10, PARP11, PARP3, PARVA, PARVB, PARVG, PATL1, PATL2, PAWR, PAX6, PBRM1, PCDH15, PCDHGA3, PCGF3, PCGF5, PCID2, PCLAF, PCLO, PCM1, PCNA, PCNT, PDCD10, PDCD5, PDCD6, PDCD6IP, PDCL3, PDE2A, PDE3A, PDE4DIP, PDE4DIPP2, PDGFA, PDGFB, PDGFRA, PDGFRB, PDLIM1, PDLIM2, PDLIM3, PDLIM4, PDLIM5, PDLIM7, PDPK1, PDS5A, PDS5B, PDXP, PDZD2, PDZD8, PEAK3, PEF1, PELO, PET100, PET117, PEX1, PEX10, PEX11A, PEX11B, PEX11G, PEX12, PEX13, PEX14, PEX16, PEX19, PEX2, PEX26, PEX3, PEX5, PEX5L, PEX6, PEX7, PFDN2, PFN1, PFN2, PFN3, PFN4, PGAM5, PGM5, PHACTR1, PHACTR2, PHACTR3, PHACTR4, PHB1, PHB2, PHETA1, PHETA2, PHF1, PHF10, PHF13, PHF19, PHF2, PHF20, PHF21A, PHF23, PHF8, PHIP, PHLDB1, PHLDB2, PHPT1, PI4K2A, PI4K2B, PI4KB, PIBF1, PICALM, PICK1, PID1, PIERCE1, PIERCE2, PIF1, PIFO, PIGU, PIH1D1, PIK3C2B, PIK3C3, PIK3CA, PIK3R1, PIK3R2, PIKFYVE, PIN1, PINK1, PINX1, PIP4K2A, PIP4K2B, PIP4K2C, PIP5K1A, PIP5K1C, PISD, PITPNB, PITRM1, PIWIL1, PIWIL2, PJVK, PKD1, PKD2, PKHD1, PKIB, PKMYT1, PKN1, PKN2, PKP1, PKP2, PLA2G1B, PLA2G3, PLA2G4C, PLA2G5, PLA2G6, PLAAT1, PLAAT3, PLAUR, PLCB1, PLCE1, PLD2, PLD6, PLEC, PLEK, PLEK2, PLEKHF1, PLEKHF2, PLEKHG2, PLEKHH2, PLEKHJ1, PLEKHM1, PLEKHM2, PLIN2, PLIN3, PLIN5, PLK1, PLK2, PLK3, PLK4, PLK5, PLS1, PLS3, PLSCR3, PLXNA3, PLXNB1, PMAIP1, PMEL, PMEPA1, PML, PMPCA, PMPCB, PNKP, PNPLA2, PNPLA3, PNPT1, POC1A, POC1B, POF1B, POGZ, POLDIP2, POLE3, POLG, POLG2, POLK, POLQ, POLR1A, POLR1B, POLR2M, POT1, POTEF, POTEKP, PPAN, PPAN-P2RY11, PPARG, PPARGC1A, PPARGC1B, PPFIA1, PPHLN1, PPIA, PPID, PPIF, PPL, PPM1D, PPM1E, PPM1F, PPP1R10, PPP1R12A, PPP1R35, PPP1R9A, PPP1R9B, PPP2CB, PPP2R1A, PPP2R2D, PPP2R3C, PPP6C, PPT1, PRAP1, PRC1, PRDM14, PRDM16, PRDM5, PRDM6, PRDM7, PRDM9, PRDX3, PREB, PRELID1, PREX1, PRICKLE1, PRICKLE4, PRIMPOL, PRKAA1, PRKAA2, PRKAR1A, PRKCA, PRKCB, PRKCD, PRKCE, PRKCI, PRKCQ, PRKCZ, PRKD1, PRKD2, PRKDC, PRKG1, PRKN, PRM1, PRM2, PRM3, PRMT5, PRMT6, PRMT7, PROC, PROX1, PRPF40A, PRPH, PRPH2, PRR5, PRRC2C, PRRT2, PRSS8, PRUNE1, PSEN1, PSMA8, PSMC3IP, PSMD10, PSMD13, PSME4, PSMG2, PSRC1, PSTPIP1, PSTPIP2, PTCD2, PTEN, PTGER4, PTGES2, PTGES3, PTGFRN, PTK2, PTK2B, PTK7, PTPA, PTPDC1, PTPN1, PTPN23, PTPRA, PTPRD, PTPRN, PTPRS, PTTG1, PTTG2, PTTG3P, PUM2, PURA, PWP2, PWWP3A, PXDN, PXDNL, PXN, PYCARD, PYGO1, PYGO2, PYROXD2, RAB10, RAB11A, RAB13, RAB14, RAB17, RAB18, RAB19, RAB1A, RAB1B, RAB1C, RAB20, RAB22A, RAB23, RAB27A, RAB29, RAB2A, RAB2B, RAB30, RAB31, RAB32, RAB33B, RAB34, RAB35, RAB38, RAB39A, RAB3A, RAB3GAP1, RAB3GAP2, RAB3IP, RAB43, RAB5A, RAB5B, RAB5IF, RAB6B, RAB6C, RAB7A, RAB7B, RAB8A, RAB8B, RABEP2, RABGAP1, RABL2B, RAC1, RAC2, RAC3, RACGAP1, RAD1, RAD21, RAD21L1, RAD50, RAD51, RAD51AP1, RAD51B, RAD51C, RAD51D, RAD54B, RAD54L, RAD54L2, RAE1, RAF1, RAG1, RAG2, RALA, RALB, RALBP1, RAN, RANBP1, RANBP10, RANBP9, RANGRF, RAP1GDS1, RAP2A, RAPGEF3, RASA1, RASSF1, RASSF7, RASSF8, RB1, RB1CC1, RBBP4, RBBP5, RBBP7, RBL1, RBL2, RBM14, RBM14-RBM4, RBM15, RBM15B, RBSN, RC3H1, RCBTB1, RCC1, RCC1L, RCCD1, RCOR1, RDH14, RDX, REC8, RECQL, RECQL4, RECQL5, REEP1, REEP2, REEP3, REEP4, REEP5, REEP6, RELA, RELN, REPS1, RERE, RESF1, RETREG1, RETREG2, RETREG3, REXO2, RFC1, RFC2, RFC3, RFC4, RFC5, RFLNA, RFLNB, RFX2, RFX3, RFX4, RGCC, RGS14, RGS4, RHOA, RHOB, RHOBTB1, RHOBTB2, RHOBTB3, RHOC, RHOD, RHOF, RHOG, RHOH, RHOJ, RHOQ, RHOT1, RHOT2, RHOU, RHOV, RHPN1, RHPN2, RHPN2P1, RICTOR, RIF1, RILP, RILPL1, RILPL2, RIMOC1, RING1, RIOK2, RIOX1, RLIM, RMDN1, RMI1, RMI2, RN7SL263P, RNASE1, RNASE3, RNASE6, RNASE7, RNASEK, RNASEK-C17orf49, RND1, RND2, RND3, RNF103-CHMP3, RNF112, RNF168, RNF19A, RNF2, RNF20, RNF212, RNF212B, RNF213, RNF26, RNF31, RNF4, RNF40, RNF41, RNF5, RNF8, RNMT, RNU6-664P, RO60, ROCK1, ROCK2, ROMO1, ROPN1, ROPN1B, RP1, RP1L1, RP2, RPA1, RPA2, RPA3, RPF2, RPGR, RPGRIP1, RPGRIP1L, RPL10, RPL10L, RPL11, RPL15, RPL23A, RPL24, RPL38, RPL5, RPL6, RPLP0, RPLP0P6, RPS14, RPS15, RPS19, RPS23, RPS27, RPS27L, RPS28, RPS3, RPS5, RPS6KA2, RPSA, RRAD, RRM1, RRM2B, RRN3, RRP7A, RRP7BP, RRP8, RRS1, RSBN1, RSF1, RSL24D1, RSPH1, RSPH4A, RSPH6A, RSPH9, RTEL1, RTEL1-TNFRSF6B, RTKN, RTL10, RTN3, RTN4, RTTN, RUBCN, RUBCNL, RUFY3, RUFY4, RUVBL1, RUVBL2, S100A10, S100A8, S100A9, S1PR1, S1PR2, SAC3D1, SAE1, SAFB, SAMD1, SAMD14, SAMD9, SAMM50, SAPCD2, SAR1A, SAR1B, SART3, SASS6, SATB1, SATB2, SAXO1, SBDS, SCAP, SCARB2, SCFD1, SCIN, SCLT1, SCMH1, SCO1, SCO2, SDAD1, SDC1, SDC4, SDCBP, SDCCAG8, SDHAF1, SDHAF2, SDHAF3, SDHAF4, SEC13, SEC16A, SEC16B, SEC22B, SEC23A, SEC23B, SEC23IP, SEC24A, SEC24B, SEC24C, SEC24D, SEC31A, SEC31B, SEC61A1, SEH1L, SELENOF, SELENON, SEMA3E, SEMA5A, SEMA6A, SENP6, SEPTIN1, SEPTIN2, SEPTIN6, SEPTIN7, SEPTIN8, SEPTIN9, SERBP1, SERPINA2, SERPINB8, SERPINE2, SERPINF2, SESN2, SET, SETD1A, SETD1B, SETD2, SETD3, SETD5, SETD7, SETDB1, SETDB2, SETMAR, SETSIP, SETX, SF1, SF3B1, SFI1, SFMBT1, SFN, SFPQ, SFRP1, SGF29, SGO1, SGO2, SGSM3, SGTA, SH2B1, SH2B2, SH2D2A, SH3BP1, SH3D19, SH3D21, SH3GLB1, SH3KBP1, SH3PXD2B, SHANK1, SHANK2, SHANK3, SHARPIN, SHC1, SHCBP1L, SHH, SHLD1, SHLD2, SHLD3, SHOC1, SHPRH, SHROOM1, SHROOM2, SHROOM3, SHROOM4, SHTN1, SIAH3, SIGLEC15, SIK3, SIN3A, SIPA1, SIPA1L1, SIPA1L3, SIRT1, SIRT2, SIRT4, SIRT5, SIRT6, SIRT7, SIX4, SKA1, SKA2, SKA3, SLAIN1, SLAIN2, SLAMF1, SLAMF8, SLC16A1, SLC18A1, SLC19A1, SLC25A23, SLC25A31, SLC25A33, SLC25A36, SLC25A4, SLC25A46, SLC25A5, SLC25A6, SLC2A4, SLC2A8, SLC35F6, SLC39A12, SLC4A4, SLC4A5, SLC6A4, SLC9A1, SLC9A3R1, SLF1, SLF2, SLIRP, SLIT2, SLITRK3, SLK, SLX1A, SLX4, SMAD3, SMAD4, SMARCA1, SMARCA2, SMARCA4, SMARCA5, SMARCAD1, SMARCAL1, SMARCB1, SMARCC1, SMARCC2, SMARCD1, SMARCD2, SMARCD3, SMARCE1, SMC1A, SMC1B, SMC2, SMC3, SMC4, SMC5, SMC6, SMCHD1, SMCR8, SMG1, SMG5, SMG6, SMIM20, SMIM22, SMIM6, SMPD3, SMPD4, SMTN, SMTNL1, SMTNL2, SMURF1, SMYD1, SMYD2, SMYD3, SMYD5, SNAI1, SNAP23, SNAP25, SNAP29, SNAP47, SNAP91, SNAPIN, SNCA, SNF8, SNX10, SNX11, SNX18, SNX19, SNX3, SNX30, SNX33, SNX4, SNX7, SNX9, SOD1, SOD2, SOD2-OT1, SON, SORBS1, SORBS2, SORBS3, SORT1, SOS1, SOX1, SOX15, SOX2, SOX30, SOX9, SP100, SPACA1, SPAG1, SPAG16, SPAG17, SPAG4, SPAG5, SPAG6, SPART, SPAST, SPATA18, SPATA19, SPATA22, SPATA33, SPATA4, SPATA6, SPATA7, SPATC1L, SPC24, SPC25, SPDL1, SPDYA, SPECC1, SPECC1L, SPEF1, SPEF2, SPG11, SPG7, SPHK1, SPHK2, SPI1, SPICE1, SPIN1, SPINK2, SPIRE1, SPIRE2, SPNS1, SPO11, SPRY1, SPRY2, SPRYD3, SPTA1, SPTAN1, SPTB, SPTBN1, SPTBN2, SPTBN4, SPTBN5, SPTSSB, SPTY2D1, SQLE, SQSTM1, SRC, SRCAP, SREBF1, SREBF2, SRF, SRGAP2, SRGAP2C, SRGAP3, SRGN, SRPK1, SRPK2, SRPX, SS18, SS18L1, SSBP1, SSH1, SSH2, SSH3, SSNA1, SSRP1, SSX2IP, STAG1, STAG2, STAG3, STAG3L1, STAG3L2, STAG3L3, STAG3L4, STAM, STAM2, STAP1, STARD13, STARD8, STARD9, STAT2, STAU2, STBD1, STEEP1, STIL, STING1, STK19, STK19B, STK25, STK36, STMN1, STMN2, STMN3, STMN4, STMND1, STN1, STOML2, STON1, STOX1, STPG1, STPG4, STRA8, STRIP1, STRIP2, STX10, STX11, STX12, STX16, STX17, STX18, STX19, STX1A, STX1B, STX2, STX3, STX4, STX5, STX6, STX7, STX8, STXBP1, STXBP6, STYXL1, SUDS3, SUMO1, SUMO1P1, SUN1, SUN2, SUN3, SUN5, SUPT16H, SUPT4H1, SUPT6H, SUPV3L1, SURF1, SURF4, SUV39H1, SUV39H2, SUZ12, SVIL, SWAP70, SYCE1, SYCE1L, SYCE2, SYCE3, SYCP1, SYCP2, SYCP2L, SYCP3, SYDE1, SYNE1, SYNE2, SYNE3, SYNGAP1, SYNJ1, SYNM, SYNPO, SYNPO2, SYNPO2L, SYP, SYT1, SYT11, SYT12, SYT13, SYT4, SYT7, SYT9, TACC1, TACC2, TACC3, TACO1, TACR1, TACSTD2, TADA2A, TADA2B, TAF1L, TAF6L, TAFAZZIN, TAL1, TANGO2, TAOK1, TAOK2, TAPT1, TARDBP, TASL, TASOR, TBC1D1, TBC1D10A, TBC1D10B, TBC1D10C, TBC1D12, TBC1D13, TBC1D14, TBC1D15, TBC1D16, TBC1D17, TBC1D19, TBC1D2, TBC1D20, TBC1D21, TBC1D22A, TBC1D22B, TBC1D24, TBC1D25, TBC1D2B, TBC1D3, TBC1D30, TBC1D32, TBC1D3C, TBC1D3D, TBC1D3E, TBC1D3F, TBC1D3I, TBC1D4, TBC1D5, TBC1D7, TBC1D8, TBC1D9B, TBCD, TBCE, TBCEL, TBCEL-TECTA, TBCK, TBL1XR1, TBPL1, TBR1, TCAP, TCF7L1, TCF7L2, TCHH, TCHP, TCIRG1, TCP1, TCTN1, TCTN2, TCTN3, TDG, TDRD1, TDRD10, TDRD12, TDRD15, TDRD3, TDRD5, TDRD6, TDRD7, TDRD9, TDRKH, TECPR1, TEFM, TEK, TEKT1, TEKT2, TEKT3, TEKT4, TEKT5, TELO2, TEN1, TEN1-CDK3, TENM1, TENT4A, TENT4B, TEP1, TERB1, TERB2, TERF1, TERF2, TERF2IP, TERT, TESK1, TESK2, TESMIN, TET1, TET2, TET3, TEX11, TEX12, TEX14, TEX15, TEX19, TEX264, TF, TFAM, TFAP2C, TFEB, TFG, TFIP11, TFPT, TFRC, TGFA, TGFB1, TGFB3, TGFBR1, TGFBRAP1, TGIF2-RAB5IF, THEM4, THG1L, THSD7A, THSD7B, THY1, TIA1, TICAM2, TIGAR, TIMD4, TIMM10, TIMM10B, TIMM13, TIMM17A, TIMM17B, TIMM21, TIMM22, TIMM23, TIMM23B, TIMM29, TIMM44, TIMM50, TIMM8A, TIMM8B, TIMM9, TINF2, TJAP1, TJP1, TLE6, TLK1, TLK2, TLN1, TLN2, TMCC1, TMED1, TMED10, TMED10P1, TMED2, TMED3, TMED4, TMED5, TMED6, TMED7, TMED7-TICAM2, TMED9, TMEFF2, TMEM102, TMEM106B, TMEM107, TMEM108, TMEM11, TMEM126A, TMEM126B, TMEM127, TMEM135, TMEM138, TMEM14A, TMEM165, TMEM17, TMEM170A, TMEM175, TMEM186, TMEM199, TMEM216, TMEM231, TMEM237, TMEM242, TMEM250, TMEM256-PLSCR3, TMEM33, TMEM38A, TMEM38B, TMEM39A, TMEM41B, TMEM43, TMEM67, TMEM70, TMEM80, TMEM9, TMF1, TMOD1, TMOD2, TMOD3, TMOD4, TMPRSS4, TMSB10, TMSB15A, TMSB15B, TMSB4X, TMSB4Y, TNDM, TNF, TNFAIP1, TNFAIP3, TNFSF10, TNIK, TNIP1, TNKS, TNKS1BP1, TNKS2, TNNT1, TNNT2, TNNT3, TNP1, TNP2, TNXB, TOGARAM1, TOGARAM2, TOM1L1, TOM1L2, TOMM20, TOMM20L, TOMM22, TOMM34, TOMM40, TOMM40L, TOMM5, TOMM6, TOMM7, TOMM70, TOP1, TOP1MT, TOP2A, TOP2B, TOP3A, TOP3B, TOR1A, TOR1AIP1, TOR1AIP2, TOR1B, TOX, TOX4, TP53, TP53INP1, TP53INP2, TP53RK, TP63, TPCN2, TPGS1, TPM1, TPM2, TPM3, TPM4, TPP1, TPPP, TPPP2, TPPP3, TPR, TPRKB, TPX2, TRAF3, TRAF3IP1, TRAF7, TRAK1, TRAK2, TRAM1, TRAM1L1, TRAM2, TRAPPC1, TRAPPC10, TRAPPC11, TRAPPC12, TRAPPC13, TRAPPC14, TRAPPC2, TRAPPC2B, TRAPPC2L, TRAPPC3, TRAPPC4, TRAPPC5, TRAPPC6A, TRAPPC6B, TRAPPC8, TRAPPC9, TRARG1, TRDN, TREM2, TREX1, TRIAP1, TRIM27, TRIM28, TRIM32, TRIM36, TRIM37, TRIM46, TRIM54, TRIM75, TRIOBP, TRIP10, TRIP11, TRIP13, TRIP4, TRMT10B, TRPM2, TRPM7, TRPV4, TRRAP, TSC1, TSC2, TSG101, TSGA10IP, TSNARE1, TSPAN32, TSPO, TSPO2, TSPY1, TSPY10, TSPY2, TSPY26P, TSPY3, TSPY4, TSPY8, TSPY9, TSPYL1, TSPYL2, TSPYL4, TSPYL5, TSPYL6, TSSK6, TTBK2, TTC12, TTC17, TTC19, TTC21A, TTC21B, TTC26, TTC29, TTC30A, TTC30B, TTC36, TTC39C, TTC8, TTF2, TTI1, TTK, TTL, TTLL1, TTLL10, TTLL11, TTLL13, TTLL2, TTLL3, TTLL4, TTLL5, TTLL6, TTLL7, TTLL8, TTLL9, TTN, TTR, TUB, TUBA1A, TUBA1B, TUBA1C, TUBA3C, TUBA3D, TUBA3E, TUBA4A, TUBA4B, TUBA8, TUBAL3, TUBB, TUBB1, TUBB2A, TUBB2B, TUBB3, TUBB4A, TUBB4B, TUBB6, TUBB8, TUBB8B, TUBD1, TUBE1, TUBG1, TUBG2, TUBGCP2, TUBGCP3, TUBGCP4, TUBGCP5, TUBGCP6, TWF1, TWF2, TWNK, TXNDC15, TXNDC9, TYMP, TYROBP, TYRP1, UBA5, UBAP1, UBAP2L, UBASH3A, UBB, UBE2A, UBE2B, UBE2C, UBE2D3, UBE2DNL, UBE2I, UBE2J2, UBE2L3, UBE2S, UBL4A, UBL4B, UBL5, UBN1, UBN2, UBQLN1, UBQLN2, UBQLN4, UBR2, UBXN10, UBXN2A, UBXN2B, UCHL5, UFC1, UFL1, UFM1, UGT8, UHRF1, UIMC1, ULK1, ULK2, ULK3, ULK4, UMOD, UNC119B, UNC13A, UNC13B, UNC13C, UNC13D, UPF1, UQCC1, UQCC2, UQCC3, UQCRFS1, USH1C, USO1, USP16, USP21, USP22, USP25, USP3, USP30, USP33, USP36, USP44, USP49, USP50, USP6NL, USP7, USP8, USPL1, UTP3, UTRN, UTY, UVRAG, UXT, VAMP1, VAMP2, VAMP3, VAMP4, VAMP7, VAMP8, VANGL2, VAPA, VAPB, VASP, VAT1, VAV3, VCP, VCPIP1, VCX, VDAC1, VDAC1P5, VDAC2, VDAC3, VIL1, VILL, VIM, VIPAS39, VMP1, VPS11, VPS13A, VPS13B, VPS13C, VPS13D, VPS16, VPS18, VPS25, VPS28, VPS33A, VPS33B, VPS35, VPS36, VPS37A, VPS37B, VPS37C, VPS37D, VPS39, VPS41, VPS4A, VPS4B, VPS51, VPS54, VPS72, VPS8, VRK1, VTA1, VTI1A, VTI1B, WAC, WAPL, WAS, WASF1, WASF2, WASF3, WASH2P, WASH3P, WASH4P, WASH6P, WASHC1, WASHC2A, WASHC2C, WASHC3, WASHC4, WASHC5, WASL, WBP2, WBP2NL, WDPCP, WDR1, WDR11, WDR19, WDR35, WDR45, WDR45B, WDR5, WDR62, WDR73, WDR81, WDR83OS, WDR90, WEE1, WEE2, WHAMM, WHAMMP3, WIPF1, WIPI1, WIPI2, WNT11, WNT3A, WNT4, WNT5A, WRAP53, WRAP73, WRN, WRNIP1, WTIP, WWTR1, XIRP1, XIRP2, XPA, XPO1, XRCC1, XRCC2, XRCC3, XRCC5, XRCC6, XRN1, YAP1, YEATS2, YEATS4, YIPF4, YIPF5, YIPF7, YLPM1, YME1L1, YTHDC1, YTHDF1, YTHDF2, YTHDF3, YWHAZ, YY1, ZBED3, ZBTB1, ZBTB48, ZBTB7A, ZCWPW1, ZDBF2, ZDHHC12, ZDHHC15, ZDHHC2, ZDHHC6, ZEB2, ZFAND1, ZFAND6, ZFP57, ZFP69B, ZFYVE1, ZFYVE16, ZFYVE26, ZFYVE27, ZKSCAN3, ZMPSTE24, ZMYM3, ZMYM4, ZMYM6, ZMYND10, ZMYND11, ZNF135, ZNF205, ZNF207, ZNF260, ZNF304, ZNF335, ZNF365, ZNF367, ZNF385A, ZNF423, ZNF445, ZNF462, ZNF501, ZNF518A, ZNF518B, ZNF547, ZNF827, ZNF830, ZNFX1, ZNHIT1, ZPBP, ZPBP2, ZPR1, ZRANB1, ZRANB3, ZSCAN21, ZSCAN4, ZW10, ZWILCH, ZWINT, ZYX]	FALSE	[ANAPC11, APOOL, ATP5IF1, ATP6V1H, BCCIP, BIK, BMP4, BRCA1, BRCA2, BRIX1, CALR, CAPZB, CBX5, CBX6, CCNL2, CENPN, CENPW, CEP350, CFDP1, CHORDC1, CHP1, CLDN3, COA4, CORO1B, DCTN1, DDX21, DMAC1, DNAJC13, DNAJC2, DRG1, DSN1, DUSP12, DYM, DYNLL1, EFHC1, EMC3, EMC7, EMD, EMG1, EML2, FAF2, GOSR1, GPR143, GPSM2, H4C3, HDAC3, HDAC6, HDAC9, HEXB, HNRNPA1, HNRNPC, HSD17B10, HSP90AA1, ID1, INSIG1, INSR, KANSL2, KCNN4, KIFC2, KPNB1, LARP4, LETMD1, LONP2, LRP1, LSM3, MCM8, MET, MICOS10, MIS18A, MLH3, MRPL20, MRPL22, MRPL40, NDRG1, NDUFA10, NDUFA12, NDUFA6, NDUFA9, NDUFAB1, NDUFAF1, NDUFB2, NDUFB8, NDUFB9, NDUFC1, NDUFC2, NDUFS5, NECTIN2, NIP7, NIPSNAP2, NOP53, NPEPPS, NSL1, NSMCE1, OBSCN, PAN3, PARP10, PDCD5, PFDN2, PHF19, PHPT1, PIWIL2, PLCB1, PLD2, PPHLN1, PRDM16, PROX1, PRPF40A, PSMD10, PTEN, RAB3IP, RAD51C, RFC4, RNF168, ROMO1, RPF2, RPL11, RPL5, S1PR2, SBDS, SDHAF3, SELENOF, SEMA5A, SETD2, SETX, SH3KBP1, SLC16A1, SLC9A3R1, SLIRP, SMG1, SON, SPAG4, SPATC1L, SPRYD3, SPTBN1, SREBF2, SSBP1, SSH3, SSRP1, STING1, SUDS3, SURF4, SYNE2, TAFAZZIN, TIMM8B, TMEM126A, TMEM14A, TMEM41B, TP53RK, TRAPPC4, TRIM27, TRIOBP, TSPYL1, TTC39C, UBE2A, UBL5, UBXN2B, UFC1, ULK3, UQCC2, UQCRFS1, USP6NL, USP7, VAMP8, VAT1, VCP, VDAC1, VPS41, VPS51, XRCC5, YIPF4, YTHDF1]	52.9898	[AMBRA1, ANAPC4, APOE, ARHGAP4, ARHGEF10, ASAP1, ATXN2, ATXN2L, BAG4, BAX, BMI1, BOP1, BRAF, BRD4, BRWD1, BUB1, CABIN1, CDC42, CDKN2A, CDS2, CELSR2, CEP164, CFAP91, CHCHD3, CHMP2B, CLDN3, CNTRL, COX7A2, CSRP2, CYRIA, CYRIB, DCN, DOCK7, EML3, EPHA1, EPM2A, ERCC4, ESPNL, FAT1, FGD2, FIS1, FZD5, GABARAPL2, GABPB1, GATAD2A, GBA, GORASP2, GOSR1, H2BC20P, HFM1, HJURP, INPP5K, INTU, IQSEC1, KAT7, KIF18B, LCMT1, LEMD2, LIMA1, LONP2, LPIN1, MACROH2A1, MAN2A1, MBD2, MDK, MED12, METAP1, MISP, MMAB, MPV17L2, MRPS7, MRTO4, NAIF1, NCAPG, NCAPH, NCKAP1L, NDUFA12, NDUFA5, NDUFA8, NDUFAF4, NDUFB4, NFRKB, NOL6, NOS3, NUAK2, PACSIN3, PAK4, PBRM1, PDGFRB, PEX11B, PEX5L, PHF1, PHF8, PHIP, PICALM, PISD, PITRM1, PRKCQ, PTGFRN, PTPRS, RAB34, RAB5B, RAPGEF3, REXO2, RPA2, RPL5, RPS14, RPS19, RPS5, RPSA, RRM1, RRP8, SAMD1, SAR1A, SDAD1, SEPTIN8, SERPINF2, SETX, SGF29, SHPRH, SIRT6, SNX4, SP100, SPEF2, SSH2, STRIP1, TBC1D17, TBC1D19, TBC1D30, TCAP, TENT4B, TPGS1, TSG101, TTF2, UBE2L3, UBN2, VPS18, ZMYM4]	47.0102
GO:0006997	GO_BiologicalProcess-EBI-UniProt-GOA-ACAP-ARAP_25.05.2022_00h00	nucleus organization	[5]	[Group287, Group377]	15	9.55414	0.0582986	1	{Group287=0.25212652204439256, Group377=0.08008126168026677}	{Group287=1.0, Group377=1.0}	[CHMP2B, DCTN1, EMD, EMG1, LEMD2, LPIN1, MACROH2A1, NECTIN2, PHF1, PHF8, RPS19, RRP8, SELENOF, SPAG4, UBXN2B]	[ACTR6, AFF2, AGFG1, AHCTF1, AKAP8L, ANKLE2, ATXN7, BANF1, BAZ2A, BEND3, BIN1, BRDT, CDK1, CELF3, CEP55, CHD5, CHD6, CHEK1, CHMP1A, CHMP1B, CHMP2A, CHMP2B, CHMP3, CHMP4A, CHMP4B, CHMP4BP1, CHMP4C, CHMP5, CHMP6, CHMP7, CTDNEP1, DCTN1, DDX11, DMPK, DMRTC2, DYRK3, EMD, EMG1, ETS1, FAM118B, FSHR, GET1, GOLM1, GPER1, H1-7, H2BC1, H3-3A, H3-3B, HABP4, HIPK2, HMGB2, IRAG2, KALRN, KDM3A, LEMD2, LEMD3, LMNA, LMNB1, LMNB2, LPIN1, MACROH2A1, MFSD14A, NDC1, NDEL1, NECTIN2, NEK6, NEMP1, NOLC1, NR5A1, NSFL1C, NUMA1, NUP107, NUP133, NUP153, NUP155, NUP205, NUP35, NUP54, NUP93, NUP98, PAFAH1B1, PARP11, PDCD6IP, PHF1, PHF2, PHF8, PITPNB, PIWIL1, PLEC, PLK1, PML, POLR1B, PRKCA, PRKCB, PRM1, PRM2, PSME4, PXDNL, PYGO1, PYGO2, RCC1, REEP3, REEP4, RNF103-CHMP3, RNF8, RPS19, RRN3, RRP8, RTN4, SEH1L, SELENOF, SERBP1, SF1, SIRT1, SIRT2, SMARCA5, SPAG4, SPAST, SRPK1, SRPK2, SUMO1, SUMO1P1, SUN1, SUN2, SUN3, SUN5, SUV39H1, SYCP1, SYCP3, SYNE1, TARDBP, TBPL1, TMEM170A, TMEM43, TMF1, TNP1, TNP2, TOR1A, TOR1AIP1, TOR1B, TPR, TSSK6, UBE2I, UBXN2A, UBXN2B, USP36, USP50, USPL1, VPS4A, VPS4B, VRK1, WBP2NL, WDR73, WEE2, WRAP53, ZMPSTE24, ZPR1]	FALSE	[DCTN1, EMD, EMG1, NECTIN2, SELENOF, SPAG4, UBXN2B]	44.3194	[CHMP2B, LEMD2, LPIN1, MACROH2A1, PHF1, PHF8, RPS19, RRP8]	55.6806
GO:0006998	GO_BiologicalProcess-EBI-UniProt-GOA-ACAP-ARAP_25.05.2022_00h00	nuclear envelope organization	[5, 6]	[Group287]	7	11.4754	0.0899424	1	{Group287=0.25212652204439256}	{Group287=1.0}	[CHMP2B, DCTN1, EMD, LEMD2, LPIN1, SPAG4, UBXN2B]	[AKAP8L, ANKLE2, BANF1, CHMP1A, CHMP1B, CHMP2A, CHMP2B, CHMP3, CHMP4A, CHMP4B, CHMP4BP1, CHMP4C, CHMP5, CHMP6, CHMP7, CTDNEP1, DCTN1, DMPK, EMD, GPER1, LEMD2, LEMD3, LMNA, LMNB1, LMNB2, LPIN1, NDEL1, NEK6, NEMP1, NSFL1C, NUP155, NUP93, PAFAH1B1, PARP11, PLK1, PRKCA, PRKCB, RCC1, REEP3, REEP4, RNF103-CHMP3, SIRT2, SPAG4, SPAST, SUN1, SUN2, SUN3, SUN5, TARDBP, TMEM170A, TMEM43, TOR1A, TOR1AIP1, TOR1B, UBE2I, UBXN2A, UBXN2B, VPS4A, VPS4B, VRK1, ZMPSTE24]	FALSE	[DCTN1, EMD, SPAG4, UBXN2B]	54.8102	[CHMP2B, LEMD2, LPIN1]	45.1898
GO:0007000	GO_BiologicalProcess-EBI-UniProt-GOA-ACAP-ARAP_25.05.2022_00h00	nucleolus organization	[6]	[Group287, Group371, Group377]	6	31.5789	0.000560034	0.542113	{Group287=0.25212652204439256, Group371=0.20366496030477665, Group377=0.08008126168026677}	{Group287=1.0, Group371=1.0, Group377=1.0}	[EMG1, MACROH2A1, PHF1, PHF8, RPS19, RRP8]	[ACTR6, BAZ2A, BEND3, DDX11, EMG1, MACROH2A1, NOLC1, PHF1, PHF2, PHF8, POLR1B, RPS19, RRN3, RRP8, SIRT1, SIRT2, SMARCA5, SUV39H1, USP36]	TRUE	[EMG1]	15.3929	[MACROH2A1, PHF1, PHF8, RPS19, RRP8]	84.6071
GO:0007005	GO_BiologicalProcess-EBI-UniProt-GOA-ACAP-ARAP_25.05.2022_00h00	mitochondrion organization	[5]	[Group209, Group405, Group437, Group465]	68	11.8467	3.41017e-08	3.74777e-05	{Group209=3.4101656325292435E-8, Group405=4.518835992826801E-8, Group437=1.642689479551581E-10, Group465=2.836032502022065E-17}	{Group209=1.3845272468068729E-5, Group405=1.8210909051092008E-5, Group437=6.850015129730093E-8, Group465=1.2251660408735323E-14}	[AMBRA1, APOOL, ATP5IF1, BAG4, BAX, BIK, CDKN2A, CHCHD3, COA4, COX7A2, CYRIB, DCN, DMAC1, EPM2A, FIS1, FZD5, GABARAPL2, GABPB1, GBA, HDAC6, HSD17B10, HSP90AA1, LETMD1, MAN2A1, MED12, MICOS10, NAIF1, NDUFA10, NDUFA12, NDUFA5, NDUFA6, NDUFA8, NDUFA9, NDUFAB1, NDUFAF1, NDUFAF4, NDUFB2, NDUFB4, NDUFB8, NDUFB9, NDUFC1, NDUFC2, NDUFS5, NECTIN2, NIPSNAP2, NOS3, NPEPPS, PDCD5, PISD, PITRM1, PSMD10, REXO2, ROMO1, RRM1, SDHAF3, SLIRP, SREBF2, SSBP1, TAFAZZIN, TIMM8B, TMEM126A, TMEM14A, UBE2L3, UBL5, UQCC2, UQCRFS1, VAT1, VDAC1]	[ABLIM3, ACAA2, ACAD9, ADCK1, AFG1L, AFG3L2, AGK, AGTPBP1, AIFM1, AIFM2, AIP, AKT1, AKT3, ALKBH7, AMBRA1, AP3B1, APEX1, APOO, APOOL, ARFIP2, ARHGAP11B, ARIH2, ARMC1, ARMCX3, ARRB2, ATAD3A, ATAD3B, ATAD3C, ATCAY, ATF2, ATG12, ATG13, ATG14, ATG2A, ATG2B, ATG3, ATG4B, ATG4D, ATG5, ATG7, ATG9A, ATG9B, ATP13A2, ATP23, ATP2A1, ATP5F1D, ATP5IF1, ATP7A, ATPAF1, ATPAF2, AURKA, AURKAIP1, AVP, BAD, BAG3, BAG4, BAK1, BAP1, BAX, BBC3, BCAP31, BCL2, BCL2L1, BCL2L11, BCL2L2, BCS1L, BECN1, BHLHA15, BID, BIK, BLOC1S2, BMF, BNIP3, BNIP3L, BOK, C11orf65, C12orf73, CALM3, CAMK2A, CAMKK2, CAMKMT, CAV2, CCAR2, CDC37, CDK5, CDKN2A, CEBPA, CEP89, CERS1, CERT1, CHCHD10, CHCHD2, CHCHD2P9, CHCHD3, CHCHD4, CHCHD6, CHCHD7, CIBAR1, CIDEB, CISD2, CLN8, CLU, CLUH, CNP, CNTNAP1, COA1, COA3, COA4, COA5, COA8, COX10, COX14, COX16, COX17, COX18, COX19, COX20, COX7A1, COX7A2, COX7A2L, COX7A2P2, CSNK2A2, CTSK, CTTN, CXADR, CYRIB, DCN, DDHD1, DDHD2, DMAC1, DMAC2, DNA2, DNAJA3, DNAJC11, DNAJC15, DNAJC19, DNLZ, DNM1L, ECSIT, EDN1, EDNRA, ENDOG, EP300, EPAS1, EPM2A, ERBB4, EYA2, FAM162A, FANCG, FASTKD3, FBXL4, FBXO7, FBXW7, FEZ1, FIS1, FLCN, FMC1, FMC1-LUC7L2, FOXRED1, FUNDC1, FUNDC2, FXN, FZD5, FZD9, GABARAP, GABARAPL1, GABARAPL2, GABARAPL3, GABPAP, GABPB1, GBA, GBAP1, GCLC, GCLM, GDAP1, GDF1, GDNF, GGCT, GGNBP1, GHITM, GOLPH3, GPER1, GPX1, GRPEL1, GRPEL2, GSK3A, GSK3B, GZMB, HAP1, HAX1, HDAC6, HEBP2, HGF, HIF1A, HIGD1A, HIGD1B, HIGD1C, HIGD2A, HIGD2B, HIP1R, HK2, HMGCL, HOOK2, HPS4, HRK, HSD17B10, HSP90AA1, HSPA1A, HSPA1L, HSPA4, HSPA9, HSPD1, HTRA2, HTT, HUWE1, IAPP, IFI6, IFIT2, IFNAR1, IGF1, IL6, IMMP1L, IMMP2L, IMMT, INF2, JTB, KAT2A, KCNA5, KDR, KIF28P, KIF2A, LEPROT, LETM1, LETMD1, LIG3, LMAN1, LMNA, LONP1, LRBA, LRIG3, LRRK2, LYRM7, LZTS1, MAGI1, MAIP1, MAN2A1, MAP1LC3A, MAP1LC3B, MAP1LC3B2, MAP1LC3C, MAPK8, MAPT, MARCHF5, MARCKS, MARK2, MCU, MED12, MEF2A, METTL4, MFF, MFN1, MFN2, MFSD14A, MGARP, MGME1, MICALL2, MICOS10, MICOS13, MIEF1, MIEF2, MIGA1, MIGA2, MIPEP, MLLT11, MMP9, MOAP1, MPV17, MPV17L, MSTO1, MTCH2, MTERF4, MTFP1, MTFR1, MTFR1L, MTFR2, MTM1, MTRNR2L5, MTX1, MTX2, MTX3, MUL1, MYH14, MYH7B, MYO19, NAIF1, NANOS3, ND1, ND2, ND4, ND5, ND6, NDUFA1, NDUFA10, NDUFA11, NDUFA12, NDUFA13, NDUFA2, NDUFA3, NDUFA5, NDUFA6, NDUFA8, NDUFA9, NDUFAB1, NDUFAF1, NDUFAF2, NDUFAF3, NDUFAF4, NDUFAF5, NDUFAF6, NDUFAF7, NDUFAF8, NDUFB1, NDUFB10, NDUFB11, NDUFB2, NDUFB3, NDUFB4, NDUFB5, NDUFB6, NDUFB7, NDUFB8, NDUFB9, NDUFC1, NDUFC2, NDUFS1, NDUFS2, NDUFS3, NDUFS4, NDUFS5, NDUFS7, NDUFS8, NECTIN2, NHLRC1, NIPSNAP2, NLRP3, NMT1, NOL3, NOS3, NPEPPS, NPPC, NPTX1, NUBPL, OGT, OMA1, OPA1, OPTN, OXA1L, P2RX7, PAM16, PANK2, PARK7, PARL, PARP1, PDCD5, PDE2A, PET100, PET117, PEX5, PGAM5, PHB1, PHB2, PID1, PIF1, PIN1, PINK1, PISD, PITRM1, PLA2G6, PLAUR, PLD6, PLEC, PLSCR3, PMAIP1, PMPCA, PMPCB, PNPT1, POLDIP2, POLG, POLG2, PPARG, PPARGC1A, PPIF, PPP2CB, PRDX3, PRELID1, PRICKLE4, PRIMPOL, PRKAA1, PRKN, PRMT6, PSMD10, PTCD2, PUM2, PYCARD, PYROXD2, RAB29, RAB32, RAB38, RAB3A, RAB5IF, RAC2, RALA, RALBP1, RAP1GDS1, RB1CC1, RCC1L, REPS1, RETREG1, REXO2, RHOT1, RHOT2, RHOU, RIMOC1, RNF2, RNF31, RNF41, RNU6-664P, ROMO1, RRM1, RRM2B, RTL10, SAE1, SAMM50, SCO1, SCO2, SDHAF1, SDHAF2, SDHAF3, SDHAF4, SELENON, SESN2, SFI1, SFN, SH3GLB1, SHARPIN, SIAH3, SIRT4, SIRT5, SIRT7, SLC18A1, SLC25A31, SLC25A33, SLC25A36, SLC25A4, SLC25A46, SLC25A5, SLC25A6, SLC35F6, SLC4A4, SLC4A5, SLC6A4, SLC9A1, SLIRP, SMIM20, SNCA, SNX30, SNX33, SNX7, SOD2, SOD2-OT1, SOS1, SPATA18, SPATA19, SPATA33, SPG7, SPIRE1, SQSTM1, SREBF1, SREBF2, SSBP1, STAT2, STOML2, STOX1, STPG1, SUPV3L1, SURF1, TACO1, TAFAZZIN, TEFM, TERT, TFAM, TFRC, TGIF2-RAB5IF, THEM4, THG1L, TIGAR, TIMM10, TIMM10B, TIMM13, TIMM17A, TIMM17B, TIMM21, TIMM22, TIMM23, TIMM23B, TIMM29, TIMM44, TIMM50, TIMM8A, TIMM8B, TIMM9, TMEM102, TMEM11, TMEM126A, TMEM126B, TMEM135, TMEM14A, TMEM186, TMEM242, TMEM256-PLSCR3, TMEM70, TNFSF10, TOMM20, TOMM20L, TOMM22, TOMM34, TOMM40, TOMM40L, TOMM5, TOMM6, TOMM7, TOMM70, TOP3A, TP53, TRAK1, TRAK2, TREM2, TRIAP1, TRMT10B, TSC2, TSPO, TTC19, TWNK, TYMP, UBE2D3, UBE2J2, UBE2L3, UBL4B, UBL5, ULK1, ULK2, UQCC1, UQCC2, UQCC3, UQCRFS1, USP30, USP36, VAT1, VDAC1, VDAC2, VPS11, VPS13A, VPS13C, VPS13D, VPS35, WASF1, WDR45, WDR45B, WDR81, WIPI1, WIPI2, YME1L1, ZDHHC6, ZNF205]	TRUE	[APOOL, ATP5IF1, BIK, COA4, DMAC1, HDAC6, HSD17B10, HSP90AA1, LETMD1, MICOS10, NDUFA10, NDUFA12, NDUFA6, NDUFA9, NDUFAB1, NDUFAF1, NDUFB2, NDUFB8, NDUFB9, NDUFC1, NDUFC2, NDUFS5, NECTIN2, NIPSNAP2, NPEPPS, PDCD5, PSMD10, ROMO1, SDHAF3, SLIRP, SREBF2, SSBP1, TAFAZZIN, TIMM8B, TMEM126A, TMEM14A, UBL5, UQCC2, UQCRFS1, VAT1, VDAC1]	57.1186	[AMBRA1, BAG4, BAX, CDKN2A, CHCHD3, COX7A2, CYRIB, DCN, EPM2A, FIS1, FZD5, GABARAPL2, GABPB1, GBA, MAN2A1, MED12, NAIF1, NDUFA12, NDUFA5, NDUFA8, NDUFAF4, NDUFB4, NOS3, PISD, PITRM1, REXO2, RRM1, UBE2L3]	42.8814
GO:0007006	GO_BiologicalProcess-EBI-UniProt-GOA-ACAP-ARAP_25.05.2022_00h00	mitochondrial membrane organization	[5, 6]	[Group242, Group343, Group405, Group461]	13	10.5691	0.0332475	1	{Group242=0.052178848814690294, Group343=0.014548260966713578, Group405=4.518835992826801E-8, Group461=3.209607772832041E-4}	{Group242=1.0, Group343=1.0, Group405=1.8210909051092008E-5, Group461=0.11554587982195348}	[APOOL, ATP5IF1, BAX, CHCHD3, HSP90AA1, MED12, MICOS10, NAIF1, PDCD5, ROMO1, TAFAZZIN, TIMM8B, TMEM14A]	[ACAA2, ADCK1, AFG3L2, AGK, ALKBH7, AP3B1, APOO, APOOL, ARHGAP11B, ATF2, ATP5IF1, BAD, BAK1, BAX, BBC3, BCL2, BCL2L1, BCL2L11, BCL2L2, BCS1L, BID, BLOC1S2, BNIP3, BNIP3L, BOK, CALM3, CAMK2A, CHCHD10, CHCHD3, CHCHD6, CIBAR1, CLN8, CNP, COX18, DNAJC11, EYA2, FZD9, GCLC, GDNF, GHITM, GSK3A, GSK3B, GZMB, HEBP2, HIP1R, HK2, HOOK2, HSP90AA1, HSPA1A, HSPA4, HSPA9, IMMT, KCNA5, KIF2A, LETM1, MAIP1, MAPK8, MED12, MFN2, MICOS10, MICOS13, MOAP1, MPV17L, MTRNR2L5, MTX1, MTX2, MTX3, MUL1, NAIF1, NDUFA13, NMT1, NOL3, NPPC, OMA1, OPA1, OXA1L, PDCD5, PEX5, PINK1, PMAIP1, PPIF, PRICKLE4, RHOT1, RHOT2, ROMO1, RTL10, SAMM50, SLC25A31, SLC25A4, SLC25A46, SLC25A5, SLC25A6, SLC35F6, SLC9A1, SNCA, SPG7, STPG1, TAFAZZIN, THEM4, TIMM10, TIMM10B, TIMM13, TIMM22, TIMM29, TIMM50, TIMM8A, TIMM8B, TIMM9, TMEM102, TMEM11, TMEM14A, TOMM20, TOMM22, TOMM40, TOMM5, TOMM6, TOMM7, TOMM70, TP53, TRMT10B, UQCC3, VDAC2, ZNF205]	TRUE	[APOOL, ATP5IF1, HSP90AA1, MICOS10, PDCD5, ROMO1, TAFAZZIN, TIMM8B, TMEM14A]	67.1782	[BAX, CHCHD3, MED12, NAIF1]	32.8218
GO:0007007	GO_BiologicalProcess-EBI-UniProt-GOA-ACAP-ARAP_25.05.2022_00h00	inner mitochondrial membrane organization	[6, 7]	[Group343]	7	17.0732	0.00909887	1	{Group343=0.014548260966713578}	{Group343=1.0}	[APOOL, CHCHD3, MED12, MICOS10, ROMO1, TAFAZZIN, TIMM8B]	[ADCK1, AFG3L2, AGK, APOO, APOOL, CHCHD10, CHCHD3, CHCHD6, CIBAR1, DNAJC11, GHITM, HSPA9, IMMT, LETM1, MAIP1, MED12, MICOS10, MICOS13, MTX1, MTX2, MTX3, NDUFA13, OMA1, OPA1, PINK1, ROMO1, SAMM50, SLC25A46, TAFAZZIN, TIMM10, TIMM10B, TIMM13, TIMM22, TIMM29, TIMM8A, TIMM8B, TIMM9, TMEM11, TOMM70, TRMT10B, UQCC3]	FALSE	[APOOL, MICOS10, ROMO1, TAFAZZIN, TIMM8B]	69.4579	[CHCHD3, MED12]	30.5421
GO:0007009	GO_BiologicalProcess-EBI-UniProt-GOA-ACAP-ARAP_25.05.2022_00h00	plasma membrane organization	[5]	[Group120]	15	8.72093	0.138282	1	{Group120=0.2283161918778966}	{Group120=1.0}	[ANO6, AREG, ASAP1, CHMP2B, CLPTM1L, MYOF, NDRG1, PACSIN3, PPP1R7, PTEN, SERPINA5, SLC9A3R1, SPTBN1, TLCD1, TMEM41B]	[A4GALT, ABCA7, ABCD1, ABCD2, ADAM2, AHNAK, AKR1B1, AKT1, AKT2, ANK2, ANK3, ANO3, ANO4, ANO6, ANO7, ANO9, ANXA2, ANXA6, AR, AREG, ARL8B, ARV1, ASAP1, ATG9A, ATG9B, ATP10A, ATP2A2, ATP8B1, BAIAP2, BAIAP2L1, BAIAP2L2, BIN1, BIN2, BIN3, C16orf92, CAV1, CAV2, CAV3, CAVIN2, CD9, CHMP1A, CHMP1B, CHMP2A, CHMP2B, CHMP3, CHMP4A, CHMP4B, CHMP4BP1, CHMP4C, CHMP5, CHMP6, CHMP7, CLN3, CLPTM1L, CLU, COL5A1, COLEC12, CR1, CRB1, CRISP1, CSRP3, CXCR4, DEGS1, DMKN, DNM2, DYSF, EHD2, EMP2, EPB41L3, EQTN, FA2H, FASLG, FAT4, FER1L4, FER1L5, FER1L6, FLOT1, FNBP1L, FOLR1, FOLR2, FOLR3, GSN, IZUMO1, IZUMO1R, LLCFC1, LYZL4, LYZL6, MAFB, MICALL1, MTSS1, MTSS2, MYH9, MYMK, MYMX, MYOF, MYRF, NDRG1, NOX1, NOX5, NSF, OSBPL2, OTOF, P2RX7, PACSIN1, PACSIN2, PACSIN3, PALS1, PLEC, PLEKHM2, PLSCR1, PLSCR2, PLSCR3, PLSCR4, PLSCR5, PPP1R7, PRDX6, PRKCD, PRX, PTEN, PTPRC, RAB3A, RNF103-CHMP3, ROPN1B, S100A10, S100A9, SERP1, SERPINA5, SH3GLB1, SH3TC2, SLC4A1, SLC9A3R1, SMPD1, SNX18, SNX33, SNX9, SOD1, SPACA3, SPACA6, SPAM1, SPATA46, SPESP1, SPTA1, SPTBN1, STX2, STX4, SYPL2, SYT11, SYT12, SYT7, SYTL4, TGFB2, TIE1, TLCD1, TLCD2, TMEFF2, TMEM256-PLSCR3, TMEM41B, TMEM95, TRIM72, TRPC5, UGCG, VMP1, VPS4A, VPS4B, WASL, WHAMM, XKR4, XKR5, XKR6, XKR7, XKR8, XKR9]	TRUE	[AREG, NDRG1, PPP1R7, PTEN, SLC9A3R1, SPTBN1, TLCD1, TMEM41B]	47.6349	[ANO6, AREG, ASAP1, CHMP2B, CLPTM1L, MYOF, PACSIN3, SERPINA5]	52.3651
GO:0007031	GO_BiologicalProcess-EBI-UniProt-GOA-ACAP-ARAP_25.05.2022_00h00	peroxisome organization	[5]	[Group208]	4	11.1111	0.157835	1	{Group208=0.10517613331012968}	{Group208=1.0}	[FIS1, LONP2, PEX11B, PEX5L]	[ABCD1, ABCD2, ABCD3, ABCD4, ACOT8, DNM1L, FIS1, HACL1, KRTAP11-1, LONP2, MAVS, MFF, PEX1, PEX10, PEX11A, PEX11B, PEX11G, PEX12, PEX13, PEX14, PEX16, PEX19, PEX2, PEX26, PEX3, PEX5, PEX5L, PEX6, PEX7, PJVK, PLAAT3, RAB8B, SEC16B, TMEM135, ZFAND6, ZNF260]	TRUE	[LONP2]	18.5281	[FIS1, LONP2, PEX11B, PEX5L]	81.4719
GO:0007033	GO_BiologicalProcess-EBI-UniProt-GOA-ACAP-ARAP_25.05.2022_00h00	vacuole organization	[5]	[Group437]	15	6.78733	0.562556	1	{Group437=1.642689479551581E-10}	{Group437=6.850015129730093E-8}	[AMBRA1, ATP6V1H, CHMP2B, EPM2A, GABARAPL2, GBA, HEXB, MAN2A1, RAB34, SNX4, STING1, TMEM41B, UBXN2B, ULK3, VPS18]	[ABCA1, ACD, ACP2, ACP3, ACP4, ADPRH, AKTIP, AMBRA1, ANXA2, AP3B1, AP4M1, ARFIP2, ARL8B, ARSB, ATF2, ATG101, ATG12, ATG13, ATG14, ATG16L1, ATG16L2, ATG2A, ATG2B, ATG3, ATG4B, ATG4D, ATG5, ATG7, ATG9A, ATG9B, ATP10B, ATP13A2, ATP2A2, ATP6AP1, ATP6AP2, ATP6V0A1, ATP6V0B, ATP6V0C, ATP6V1A, ATP6V1D, ATP6V1F, ATP6V1H, BAG3, BECN1, BECN2, C9orf72, CCDC115, CHMP1A, CHMP1B, CHMP2A, CHMP2B, CHMP3, CHMP4A, CHMP4B, CHMP4C, CHMP5, CHMP6, CHMP7, CLN3, CLN5, CLN6, CLN8, CLVS1, CLVS2, CORO1A, CTSD, EHMT2, ELAPOR1, EMC6, EPM2A, EXT1, FEZ1, FEZ2, FHIP1B, FIG4, GAA, GABARAP, GABARAPL1, GABARAPL2, GABARAPL3, GBA, GBAP1, GDNF, GNPTAB, GRN, HEXA, HEXB, HOOK1, HOOK2, HOOK3, HPS1, HPS4, IFT20, IFT88, IRGM, LAMTOR1, LAPTM4B, LAPTM5, LRBA, LRRK2, LRSAM1, LYST, LZTS1, MAN2A1, MAP1LC3A, MAP1LC3B, MAP1LC3B2, MAP1LC3C, MBTPS1, MFN2, MFSD8, MOAP1, MT3, MTM1, MTMR3, MTOR, MYO7A, NAGLU, NAGPA, NDP, NHLRC1, NSFL1C, NUPR1, P2RX7, PACS2, PHF23, PI4KB, PIK3C2B, PIK3C3, PIKFYVE, PINK1, PIP4K2A, PIP4K2B, PIP4K2C, PLA2G5, PPT1, PSEN1, RAB14, RAB19, RAB1A, RAB1B, RAB1C, RAB20, RAB23, RAB33B, RAB34, RAB35, RAB39A, RAB3GAP1, RAB3GAP2, RAB43, RAB5A, RAB7A, RAB7B, RALB, RB1CC1, RNASEK, RNF103-CHMP3, RNF5, RUFY4, SCARB2, SCFD1, SEC22B, SH3GLB1, SMCR8, SMURF1, SNAPIN, SNX18, SNX30, SNX33, SNX4, SNX7, SPG11, SRPX, STBD1, STING1, STX12, STX17, SYNPO2, SYT7, TASL, TBC1D12, TBC1D14, TCIRG1, TFEB, TMEM106B, TMEM165, TMEM175, TMEM199, TMEM39A, TMEM41B, TMEM9, TP53INP1, TP53INP2, TPCN2, TPP1, TRAPPC8, TREX1, UBQLN1, UBQLN2, UBXN2A, UBXN2B, ULK1, ULK2, ULK3, VIPAS39, VMP1, VPS11, VPS16, VPS18, VPS33A, VPS33B, VPS35, VPS4A, WASHC5, WDR45, WDR45B, WIPI1, WIPI2, ZFYVE26, ZKSCAN3]	FALSE	[ATP6V1H, HEXB, STING1, TMEM41B, UBXN2B, ULK3]	37.7507	[AMBRA1, CHMP2B, EPM2A, GABARAPL2, GBA, MAN2A1, RAB34, SNX4, VPS18]	62.2493
GO:0007041	GO_BiologicalProcess-EBI-UniProt-GOA-ACAP-ARAP_25.05.2022_00h00	lysosomal transport	[5, 6]	[Group260]	10	7.19424	0.466949	1	{Group260=0.6652583327730314}	{Group260=1.0}	[CHMP2B, LRP1, MTCH1, SNX27, TSG101, VCP, VPS18, VPS41, VPS51, VPS53]	[ADRB2, AKTIP, ALS2, ANKFY1, AP1G1, AP3B1, AP3D1, AP3M1, AP4M1, ARL8B, ARSB, ATG14, ATP13A2, BECN1, BECN2, BIN1, C1D, C9orf72, CACNG2, CACNG3, CACNG4, CACNG5, CACNG7, CACNG8, CCDC91, CCL14, CDX2, CHMP1A, CHMP1B, CHMP2A, CHMP2B, CHMP3, CHMP4A, CHMP4B, CHMP4BP1, CHMP4C, CHMP5, CHMP6, CHMP7, CLEC16A, CLN3, CLU, DENND3, DTX3L, EHD3, EPG5, FHIP1B, GAK, GCC2, GGA3, GNPTAB, GNPTG, GPRASP1, GRN, HGS, HGSNAT, HMGXB4, HOOK1, HOOK2, HOOK3, HSPA1A, HSPA8, IGF2R, KIF13A, LAMP1, LAMP2, LAPTM5, LHCGR, LRP1, LRRK2, LYST, M6PR, MGRN1, MTCH1, MTM1, MVB12A, NAGPA, NCOA4, NEDD4, NPC1, NPCA1, PCDHGA3, PCSK9, PIK3C3, PIK3R4, PINK1, PLEKHF1, PLEKHF2, PLEKHM1, PRICKLE1, PRKN, PSAP, RAB12, RAB7A, RAB7B, RBSN, RHOB, RILP, RNF103-CHMP3, RNF157, SCARB2, SCYL2, SFTPA1, SFTPA2, SNAPIN, SNX16, SNX27, SORL1, SORT1, SPTBN5, STX8, TGFBRAP1, TMEM106B, TPCN2, TRAK1, TSG101, UBE2Z, UBXN6, UEVLD, USE1, VAMP7, VCP, VIPAS39, VPS11, VPS16, VPS18, VPS33A, VPS33B, VPS35, VPS39, VPS41, VPS4A, VPS4B, VPS51, VPS52, VPS53, VPS54, WASH3P, ZFYVE16]	TRUE	[LRP1, MTCH1, SNX27, VCP, VPS41, VPS51, VPS53]	67.975	[CHMP2B, TSG101, VPS18]	32.025
GO:0007051	GO_BiologicalProcess-EBI-UniProt-GOA-ACAP-ARAP_25.05.2022_00h00	spindle organization	[3, 4, 7]	[Group339, Group412, Group434]	15	6.66667	0.567403	1	{Group339=0.32010034565358797, Group412=0.11735269499665298, Group434=0.12516003159416497}	{Group339=1.0, Group412=1.0, Group434=1.0}	[ARHGEF10, BCCIP, CHMP2B, DCTN1, DRG1, EFHC1, EML3, GPSM2, HDAC3, KIFC2, KPNB1, MISP, NDRG1, SBDS, VCP]	[AAAS, ABRAXAS1, ABRAXAS2, ANKRD53, ARHGEF10, ASPM, ATRX, AUNIP, AURKA, AURKB, AURKC, BCCIP, BIRC5, BORA, CCDC61, CCDC69, CCNB1, CCNB2, CCSAP, CDC20, CDCA8, CENPE, CENPH, CENPJ, CEP120, CEP126, CEP192, CEP63, CEP72, CEP97, CHD3, CHEK2, CHMP1A, CHMP1B, CHMP2A, CHMP2B, CHMP3, CHMP4A, CHMP4B, CHMP4BP1, CHMP4C, CHMP5, CHMP6, CHMP7, CKAP5, CLASP1, CLASP2, CLTC, CSNK1D, DCTN1, DCTN2, DCTN6, DLG1, DLGAP5, DRG1, DYNC1H1, EFHC1, EFHC2, EML1, EML3, ESPL1, EZR, FBXO5, FLNA, FSD1, GNAI1, GOLGA2, GOLGA2P5, GOLGA6A, GOLGA6B, GOLGA6C, GOLGA6D, GOLGA8A, GOLGA8B, GOLGA8CP, GOLGA8DP, GOLGA8F, GOLGA8G, GOLGA8H, GOLGA8IP, GOLGA8J, GOLGA8K, GOLGA8M, GOLGA8N, GOLGA8O, GOLGA8Q, GOLGA8R, GOLGA8S, GOLGA8T, GPSM2, HAUS1, HAUS2, HAUS3, HAUS4, HAUS5, HAUS6, HAUS7, HAUS8, HDAC3, HNRNPU, HSPA1A, HSPA1B, INCENP, INO80, INTS13, KASH5, KIF11, KIF15, KIF23, KIF2A, KIF3B, KIF4A, KIF4B, KIFC1, KIFC2, KIZ, KNSTRN, KPNB1, LIMK2, LSM14A, LZTS2, MAP10, MAP1S, MAP4, MAP9, MAPK15, MAPRE1, MAPRE2, MAPRE3, MECP2, MISP, MLH1, MOCOS, MOS, MYBL2, MYH9, MZT1, NCOR1, NDC80, NDRG1, NEK2, NEK6, NEK7, NTMT1, NUDC, NUF2, NUMA1, NUP62, OFD1, PARP3, PCNT, PDCD6IP, PIBF1, PKD1, PLK1, PLK2, PMEPA1, POLDIP2, PPP2R1A, PRC1, PSRC1, PTPA, PTPRA, RAB11A, RACGAP1, RAE1, RAN, RANBP1, RCC1, RGS14, RHOA, RMDN1, RNASE7, RNF103-CHMP3, RNF4, RPS3, SAC3D1, SASS6, SBDS, SENP6, SEPTIN1, SMC1A, SMC3, SPAG5, SPAST, SPC25, SPICE1, STAG1, STAG2, STARD9, STIL, STMN1, SUN2, TACC1, TACC2, TACC3, TASOR, TBCE, TNKS, TOGARAM1, TOGARAM2, TPPP, TPR, TPX2, TRIM36, TTK, TUBB, TUBB1, TUBB2A, TUBB8, TUBG1, TUBG2, TUBGCP2, TUBGCP3, TUBGCP4, TUBGCP5, TUBGCP6, UVRAG, VCP, VPS4B, VTA1, WASHC5, WDR62, WRAP73, ZNF207]	TRUE	[BCCIP, DCTN1, DRG1, EFHC1, GPSM2, HDAC3, KIFC2, KPNB1, NDRG1, SBDS, VCP]	71.4415	[ARHGEF10, CHMP2B, EML3, MISP]	28.5585
GO:0007088	GO_BiologicalProcess-EBI-UniProt-GOA-ACAP-ARAP_25.05.2022_00h00	regulation of mitotic nuclear division	[4, 5, 6, 7, 8]	[Group434]	10	8.13008	0.249929	1	{Group434=0.12516003159416497}	{Group434=1.0}	[ANAPC11, BMP4, BUB1, CDC42, DUSP12, INSR, KCNN4, LCMT1, PDGFRB, PHIP]	[ANAPC11, ANAPC15, ANAPC5, ANAPC7, APC, ATM, AURKA, AURKAIP1, AURKB, BIRC5, BMP4, BMP7, BORA, BTC, BUB1, BUB1B, BUB1B-PAK6, BUB3, CAV2, CCDC8, CCNB1, CD28, CDC16, CDC20, CDC23, CDC25C, CDC27, CDC42, CDCA2, CDCA8, CDK5RAP2, CDT1, CENPF, CHEK1, CUL3, CUL7, CUL9, DAPK3, DLGAP5, DMRT1, DRD3, DUSP1, DUSP12, DYNC1LI1, EDN1, EDN3, EGF, EPGN, EREG, ESPL1, FBXO43, FBXO5, FBXW5, FGF8, GEN1, HASPIN, HOXA13, IGF1, IGF2, IK, IL1A, IL1B, INCENP, INS, INSR, KCNN4, KIF20B, KLHL22, KNTC1, L3MBTL1, LCMT1, LRP5, MAD1L1, MAD2L1, MAD2L1BP, MAD2L2, MKI67, MTBP, NDC80, NEK2, NME6, NSMCE2, NUF2, NUP62, NUSAP1, OBSL1, PCID2, PDGFB, PDGFRB, PDXP, PDZD2, PHIP, PIN1, PKMYT1, PLK1, PRAP1, PRMT5, PROC, PSMG2, RAD21, RB1, RCC1, RGCC, SH2B1, SMPD3, SPC24, SPC25, SPDL1, SPHK1, TEX14, TGFA, TNF, TOM1L1, TOM1L2, TPR, TRIP13, TTK, USP44, XRCC3, ZNF207, ZW10, ZWILCH, ZWINT]	FALSE	[ANAPC11, BMP4, DUSP12, INSR, KCNN4]	47.6349	[BUB1, CDC42, LCMT1, PDGFRB, PHIP]	52.3651
GO:0007097	GO_BiologicalProcess-EBI-UniProt-GOA-ACAP-ARAP_25.05.2022_00h00	nuclear migration	[4, 5]	[Group233]	5	19.2308	0.0160924	1	{Group233=0.13628029018905993}	{Group233=1.0}	[CDC42, DCTN1, DOCK7, SLC9A3R1, SYNE2]	[CDC42, CEP120, CLMN, DCTN1, DOCK7, DYNC1H1, FBXW11, FHOD1, HOOK3, LMNA, LMNB1, LMNB2, MBD1, NTN1, NUDC, PAFAH1B1, PCM1, SLC9A3R1, SLIT1, SLIT3, SUN1, SUN2, SYNE2, SYNE3, TMEM201, TRIM58]	TRUE	[DCTN1, SLC9A3R1, SYNE2]	57.7078	[CDC42, DOCK7]	42.2922
GO:0007098	GO_BiologicalProcess-EBI-UniProt-GOA-ACAP-ARAP_25.05.2022_00h00	centrosome cycle	[3, 4, 5, 8]	[Group287]	9	6.12245	0.859357	1	{Group287=0.25212652204439256}	{Group287=1.0}	[ARHGEF10, BRCA1, BRCA2, CCNL2, CHMP2B, CHORDC1, DCTN1, SLC16A1, UBXN2B]	[ALMS1, ARHGEF10, ARL2, ATF5, AURKA, BBS4, BRCA1, BRCA2, BRSK1, C10orf90, C2CD3, CCDC57, CCNF, CCNL1, CCNL2, CCP110, CDK1, CDK2, CDK5RAP2, CENATAC, CENPJ, CEP120, CEP131, CEP135, CEP152, CEP192, CEP250, CEP295, CEP295NL, CEP44, CEP63, CEP68, CEP72, CEP76, CEP85, CETN1, CETN2, CETN3, CHD3, CHEK1, CHMP1A, CHMP1B, CHMP2A, CHMP2B, CHMP3, CHMP4A, CHMP4B, CHMP4C, CHMP5, CHORDC1, CKAP5, CNTLN, CNTROB, CROCC, CROCCP2, CROCCP3, CRTAC1, CTNNB1, DCTN1, DEUP1, FBXW5, FES, GADD45A, GEN1, GOLGA2, HAUS1, HAUS2, HAUS3, HAUS4, HAUS5, HAUS6, HAUS7, HAUS8, HEPACAM2, KAT2A, KAT2B, KIAA0753, KIAA1614, KIF11, KIF25, KIF3A, KIF3B, MAP9, MARK4, MBD1, MCM2, MCPH1, MDM1, NAT10, NDC80, NDE1, NDEL1, NEK2, NIN, NPM1, NSFL1C, NUBP1, NUBP2, NUP62, ODF1, ODF2, OFD1, PARD6A, PARD6B, PARD6G, PCLAF, PCM1, PDCD6IP, PDE4DIP, PDE4DIPP2, PKD2, PKHD1, PLK1, PLK2, PLK4, POC1B, PPP1R12A, PPP1R35, PRKD2, RAB6C, RANBP1, RBM14, RBM14-RBM4, RNF103-CHMP3, ROCK2, RTTN, SAC3D1, SASS6, SDCCAG8, SGO1, SIRT1, SLC16A1, SPICE1, SSX2IP, STIL, TMEM67, TRIM37, TUBE1, UBXN2B, USP33, UVRAG, UXT, VPS4B, WDR62, XPO1, XRCC2, XRCC3]	FALSE	[BRCA1, BRCA2, CCNL2, CHORDC1, DCTN1, SLC16A1, UBXN2B]	76.0985	[ARHGEF10, CHMP2B]	23.9015
GO:0007140	GO_BiologicalProcess-EBI-UniProt-GOA-ACAP-ARAP_25.05.2022_00h00	male meiotic nuclear division	[3, 4, 5, 6, 8]	[Group456]	3	5.35714	1	1	{Group456=0.8740856512626053}	{Group456=1.0}	[BRCA2, MLH3, RAD51C]	[AGO4, ASZ1, ATM, BRCA2, BRDT, BTBD18, CATSPERZ, CCNA1, CYP26B1, DDX4, DMC1, DMRTC2, DNMT3L, FANCA, FIGNL1, FOXJ2, FOXJ3, HID1, HSF2BP, HSPA2, ING2, ING3, INGX, KIF18A, M1AP, MAEL, MEIKIN, MEIOB, MEIOC, MLH1, MLH3, MOV10L1, MYBL1, RAD51C, REC8, RPL10L, SHCBP1L, SLC25A31, SLC2A8, SPDYA, SPO11, SYCP2, SYCP3, TAF1L, TDRD12, TDRD9, TDRKH, TESMIN, TEX11, TEX14, TEX15, TEX19, TRIP13, UBB, UBR2, ZSCAN21]	FALSE	[BRCA2, MLH3, RAD51C]	100	[]	0
GO:0007173	GO_BiologicalProcess-EBI-UniProt-GOA-ACAP-ARAP_25.05.2022_00h00	epidermal growth factor receptor signaling pathway	[7, 8, 9]	[Group281, Group420]	8	7.07965	0.544357	1	{Group281=0.43497668700306735, Group420=0.09017085392823904}	{Group281=1.0, Group420=1.0}	[AGR2, AGXT, AREG, BRAF, CBLC, MVB12B, RNF126, TSG101]	[ABL1, ADAM17, ADORA1, ADRA2A, AFAP1L2, AGR2, AGT, AGXT, AKT1, APEX1, APP, AREG, BCAR1, BCAR3, BRAF, BTC, CAMLG, CBL, CBLB, CBLC, CCDC88A, CDH13, CEACAM1, CHMP6, CNOT9, DAB2IP, DGKD, DUSP3, EFEMP1, EGF, EGFR, EPGN, ERBB2, ERBB4, ERBIN, EREG, ERRFI1, FAM83A, FAM83B, FASLG, FBXW7, FER, GAB1, GAREM1, GPER1, GPRC5A, GRB2, GRB7, HAP1, HBEGF, HIP1, HIP1R, IFI6, IQGAP1, ITGA1, KIF16B, MMP9, MMVP1, MVB12A, MVB12B, MVP, NCF1, NCK2, NEU3, NEURL1, NUP62, PDE6G, PDE6H, PDPK1, PIGR, PIGU, PIK3C2A, PIK3CA, PLAUR, PLCE1, PLCG1, PSEN1, PTK2, PTK2B, PTK6, PTPN11, PTPN12, PTPN2, PTPN3, PTPRJ, RAB7A, RASSF2, REPS2, RHBDF1, RHBDF2, RNF115, RNF126, SHC1, SHC3, SHKBP1, SLC30A10, SNX6, SOCS4, SOCS5, SOCS6, SOS1, SOX9, SRC, TDGF1, TDGF1P3, TGFA, TGFB1, TSG101, VIL1, VPS25, WDR54, ZFYVE28, ZGPAT]	TRUE	[AGR2, AREG, CBLC, RNF126]	42.1207	[AGXT, AREG, BRAF, MVB12B, TSG101]	57.8793
GO:0007179	GO_BiologicalProcess-EBI-UniProt-GOA-ACAP-ARAP_25.05.2022_00h00	transforming growth factor beta receptor signaling pathway	[5, 6, 7, 8]	[Group290]	11	5	0.771724	1	{Group290=0.8203974420141784}	{Group290=1.0}	[ADAM9, CD109, GARS1, GLG1, ID1, PEG10, PRDM16, SKIL, SLC2A10, SMAD5, SUDS3]	[ACVR1, ACVRL1, ADAM17, ADAM9, ADAMTSL2, AMHR2, APLP2, APOA1, APPL1, APPL2, ARID4A, ARID4B, ARRB2, ASPN, AXIN1, BAMBI, BCL9, BCL9L, BMP2, BMPR1A, BRMS1, BRMS1L, C20orf27, CAPN5, CAV1, CAV2, CAV3, CD109, CDH5, CDKN1C, CDKN2B, CHST11, CIDEA, CITED1, CITED2, CLDN5, COL1A2, COL3A1, CREBBP, DAB2, DAND5, DKK3, DNM2, DUSP22, EID2, EMILIN1, ENG, EP300, FAM89B, FBN1, FBN2, FERMT1, FERMT2, FKBP1A, FLCN, FMOD, FNTA, FOLR1, FOLR2, FOS, FOXH1, FSHB, FURIN, FUT8, GARS1, GCNT2, GDF10, GDF15, GDF5, GDF9, GIPC1, GLG1, GPI, HDAC1, HDAC2, HIPK2, HPGD, HSP90AB1, HSPA1A, HSPA5, HTRA1, HTRA3, HTRA4, ID1, IL17F, IL17RD, ING1, ING2, ING3, INGX, ITGA3, ITGA8, ITGB1, ITGB5, ITGB6, ITGB8, JUN, LATS1, LATS2, LDLRAD4, LEFTY1, LEMD3, LOX, LPXN, LRG1, LRRC32, LTBP1, LTBP2, LTBP3, LTBP4, MAP3K7, MEN1, MSTN, MTMR4, MYOCD, NKX2-1, NLK, NODAL, NPNT, NREP, NRROS, OGT, ONECUT1, ONECUT2, PALS1, PARP1, PBLD, PDPK1, PDZD2, PEG10, PIN1, PMEPA1, PML, PPARA, PPARG, PPM1A, PRDM16, PSG4, PSG9, PTK2, PTPRK, PXDN, PXN, RASL11B, RBBP4, RBBP7, RNF111, SAP130, SAP30, SAP30L, SDCBP, SF3B3, SIN3A, SINHCAF, SIRT1, SKI, SKIL, SKOR2, SLC2A10, SMAD1, SMAD2, SMAD3, SMAD4, SMAD5, SMAD6, SMAD7, SMAD9, SMURF1, SMURF2, SNW1, SNX25, SNX6, SOX11, SPI1, SPINT3, SPINT4, SPRED1, SPRED2, SPRED3, SPRY1, SPRY2, SRC, SRFBP1, STAT3, STK11, STRAP, STUB1, SUDS3, TAB1, TET1, TGFB1, TGFB1I1, TGFB2, TGFB3, TGFBR1, TGFBR2, TGFBR3, TGFBR3L, TGFBRAP1, THBS1, TP53, TRIM33, TWSG1, USP15, USP9X, USP9Y, VASN, VEPH1, WFIKKN1, WFIKKN2, WNT1, ZBTB7A, ZEB1, ZEB2, ZFYVE9, ZMIZ1, ZMIZ2, ZNF451, ZNF703, ZYX]	TRUE	[GARS1, GLG1, ID1, PEG10, PRDM16, SKIL, SLC2A10, SMAD5, SUDS3]	73.1832	[ADAM9, CD109, SKIL]	26.8168
GO:0007254	GO_BiologicalProcess-EBI-UniProt-GOA-ACAP-ARAP_25.05.2022_00h00	JNK cascade	[6, 7, 8]	[Group353]	15	7.17703	0.375259	1	{Group353=0.0831691354634085}	{Group353=1.0}	[AGER, CRKL, DVL2, FGD2, FKTN, FZD5, HDAC3, ITCH, KLHL31, MAP4K1, MAPK10, PLCB1, SERPINF2, TRIB1, WNT7A]	[AGER, AIDA, AMBP, ANKRD6, ANKS1B, APP, ARHGEF5, ARHGEF6, ATF2, AXIN1, BIRC7, CARD9, CASR, CBS, CCL19, CCL21, CCN2, CCR7, CD27, CDC42EP5, COPS5, CRACR2A, CRK, CRKL, CYLD, DAB2IP, DACT1, DAXX, DIXDC1, DKK1, DNAJA1, DTNBP1, DUSP10, DUSP16, DUSP19, DUSP22, DUSP3, DUSP9, DVL2, DVL3, EDA2R, EDAR, EDN1, EGFR, EPHA4, EPHB1, ERCC6, ERN1, ERN2, F2RL1, FCGR2B, FGD2, FGF19, FKTN, FLT4, FZD10, FZD4, FZD5, FZD7, FZD8, GADD45A, GADD45B, GADD45G, GCCD3, GDNF, GPS1, GPS2, GSTP1, HACD3, HDAC3, HIPK2, HIPK3, HMGB1, HRAS, IGF1R, IL1A, IL1B, IRAK1, IRAK4, ITCH, KLHL31, LOC102724560, LRRK2, LTBR, MAGI3, MAP2K4, MAP2K7, MAP3K10, MAP3K11, MAP3K12, MAP3K13, MAP3K20, MAP3K4, MAP3K5, MAP3K7, MAP4K1, MAP4K2, MAP4K3, MAP4K4, MAPK10, MAPK8, MAPK8IP1, MAPK8IP2, MAPK8IP3, MAPK9, MAPKBP1, MARVELD3, MBIP, MDFIC, MECOM, MEN1, MFHAS1, MINK1, MMP8, MRAP, MTURN, MYD88, NAIP, NCF1, NCOR1, NFKB1, NOD1, NOD2, NOX1, NPHS1, NPPA, PAFAH1B1, PAK1, PDCD4, PER1, PHLPP1, PINK1, PJA2, PKN1, PLCB1, PPEF2, PRKN, PRMT1, PTGER4, PTK2B, PTPN1, PTPN22, PYCARD, RAP2A, RAPGEF1, RASGRP1, RASSF2, RB1CC1, RIPK1, RIPK2, RNU6-664P, ROR2, RORA, RPS3, SASH1, SDCBP, SEMA3A, SERPINB3, SERPINF2, SFRP1, SFRP2, SH2D3A, SH2D3C, SH3RF1, SH3RF2, SH3RF3, SIRPA, SLAMF1, SMAD3, STK24, STK3, STRADB, SYK, TANK, TAOK1, TAOK2, TAOK3, TGFBR3, TIRAP, TLR3, TLR4, TLR6, TLR7, TLR9, TNF, TNFRSF11A, TNFRSF19, TNFSF11, TNIK, TNXB, TPD52L1, TRAF1, TRAF2, TRAF3, TRAF4, TRAF5, TRAF6, TRIB1, TRPV4, ULK4, UNC5CL, WNT16, WNT5A, WNT7A, WNT7B, XIAP, ZMYND11, ZNF622, ZNF675]	TRUE	[CRKL, DVL2, FKTN, HDAC3, ITCH, PLCB1, TRIB1]	41.4355	[AGER, FGD2, FZD5, ITCH, KLHL31, MAP4K1, MAPK10, SERPINF2, WNT7A]	58.5645
GO:0007264	GO_BiologicalProcess-EBI-UniProt-GOA-ACAP-ARAP_25.05.2022_00h00	small GTPase mediated signal transduction	[4, 5, 6]	[Group309]	37	6.66667	0.408382	1	{Group309=0.831297725887044}	{Group309=1.0}	[APOE, ARHGAP22, ARHGAP24, ARHGAP4, ARHGAP45, ARHGEF10, CDC42, CDKN2A, CHORDC1, CHP1, CRKL, CYRIB, DOCK7, DOK1, DOK3, DYNLL1, FBP1, FGD2, FGF2, GPSM2, IQSEC1, KITLG, KPNB1, KSR1, LRRC59, MET, NKIRAS1, NUCB1, OBSCN, PDGFRB, PISD, PLD2, PRAG1, PSD4, RAP1A, RAPGEF3, RGL1]	[ABCA1, ABI2, ABL1, ABL2, ABR, ABRA, ADCYAP1R1, ADGRG1, ADRA1A, ADRA1D, ADRA2A, AGTR1, AIF1, AKAP13, ALS2, AMOT, APOA1, APOC3, APOE, ARAP1, ARAP3, ARF6, ARFGAP1, ARFGAP3, ARFGEF1, ARFGEF2, ARFGEF3, ARFIP2, ARHGAP1, ARHGAP10, ARHGAP11A, ARHGAP11B, ARHGAP12, ARHGAP15, ARHGAP17, ARHGAP18, ARHGAP19, ARHGAP19-SLIT1, ARHGAP20, ARHGAP21, ARHGAP22, ARHGAP23, ARHGAP24, ARHGAP25, ARHGAP26, ARHGAP27, ARHGAP28, ARHGAP29, ARHGAP30, ARHGAP31, ARHGAP32, ARHGAP33, ARHGAP35, ARHGAP39, ARHGAP4, ARHGAP40, ARHGAP42, ARHGAP44, ARHGAP45, ARHGAP5, ARHGAP6, ARHGAP8, ARHGAP9, ARHGDIA, ARHGDIB, ARHGDIG, ARHGEF1, ARHGEF10, ARHGEF10L, ARHGEF11, ARHGEF12, ARHGEF15, ARHGEF17, ARHGEF18, ARHGEF19, ARHGEF2, ARHGEF25, ARHGEF28, ARHGEF3, ARHGEF4, ARHGEF40, ARHGEF5, ARHGEF9, ARL3, ARRB1, ART4, AUTS2, AUTS8, BCAR3, BCL11B, BCL6, BCR, BRAP, BRK1, C15orf62, C6orf89, CADM4, CAVIN4, CBL, CCDC125, CCDC88A, CCDC88C, CCNA2, CD2AP, CDC42, CDC42EP1, CDC42EP2, CDC42EP3, CDC42EP4, CDC42EP5, CDC42SE1, CDC42SE2, CDH13, CDK2, CDKN1A, CDKN2A, CDON, CELSR1, CFL1, CGNL1, CHM, CHML, CHN1, CHN2, CHORDC1, CHP1, CNKSR1, CNKSR2, COL1A2, COL3A1, CRK, CRKL, CSF1, CTNNAL1, CUL3, CYFIP1, CYRIB, CYTH1, CYTH2, CYTH3, CYTH4, DAB1, DAB2IP, DBNL, DEF6, DEFA6, DENND1A, DENND3, DENND4A, DENND4B, DENND4C, DGKI, DHCR24, DIRAS3, DLC1, DLEC1, DNAAF3, DNAJA3, DNM2, DNMBP, DNMT1, DOCK1, DOCK10, DOCK11, DOCK2, DOCK3, DOCK4, DOCK5, DOCK6, DOCK7, DOCK8, DOCK9, DOK1, DOK2, DOK3, DYNLL1, ECT2, EGR2, ELMO1, EPHB2, EPO, EPS8, EPS8L1, EPS8L2, EPS8L3, EPX, ERAS, ERBIN, ETFA, ETFB, ETFDH, F11R, F2R, F2RL1, F2RL2, F2RL3, FAM13A, FAM13B, FARP2, FBP1, FBXL15, FBXO8, FGD1, FGD2, FGD3, FGD4, FGD5, FGF10, FGF13, FGF2, FLCN, FLOT1, FOXM1, FRMD7, G3BP1, G3BP2, GABARAP, GARNL3, GARRE1, GBF1, GCCD3, GDI1, GDI2, GIT1, GIT2, GMIP, GNA12, GNA13, GNB1, GPR17, GPR174, GPR18, GPR20, GPR35, GPR4, GPR55, GPR65, GPSM2, GRAP, GRAP2, GRB2, HACD3, HACE1, HEG1, HMOX1, HRAS, IGF1, INF2, IQGAP3, IQSEC1, IQSEC2, IQSEC3, ITGA3, ITGAV, ITGB1, ITPKB, ITSN1, JUN, KALRN, KANK1, KANK2, KBTBD6, KBTBD7, KCTD10, KCTD13, KIF14, KITLG, KNDC1, KPNB1, KRAS, KRIT1, KSR1, KSR2, LAT, LIMK1, LPAR1, LPAR4, LPAR6, LRRC59, LRRD1, LZTR1, MADD, MAP4K4, MAPKAP1, MAPKAPK5, MAPRE2, MCF2, MCF2L, MET, MFN2, MIA-RAB4B, MMD2, MPZ, MRAP, MRAS, MYO9A, MYO9B, MYOC, NCKAP1, NCOA3, NELL1, NET1, NF1, NGEF, NGF, NGFR, NISCH, NKIRAS1, NKIRAS2, NOTCH1, NOTCH2, NRAS, NRG1, NRP1, NTN1, NTRK1, NUCB1, NUCB2, NUP62, OBSCN, OGT, OMA1, OPHN1, ORC3, P2RY10, P2RY8, PARK7, PDCD10, PDGFRB, PDPN, PHACTR4, PIK3CB, PIK3CG, PISD, PLCE1, PLD1, PLD2, PLEKHG1, PLEKHG3, PLEKHG4, PLEKHG4B, PLEKHG5, PLEKHG6, PLEKHG7, PLK2, PPP2CB, PRAG1, PREX1, PREX2, PRKCSH, PRKD1, PRPF38B, PSD, PSD2, PSD3, PSD4, PTGES2, PTH, PTRH2, RAB12, RAB15, RAB18, RAB21, RAB30, RAB33A, RAB33B, RAB35, RAB38, RAB39A, RAB39B, RAB42, RAB42P1, RAB4A, RAB4B, RAB6C, RAB9A, RAB9B, RABGEF1, RABIF, RABL3, RAC1, RAC2, RAC3, RACGAP1, RAF1, RALA, RALB, RALBP1, RALGAPA1, RALGAPA2, RALGAPB, RALGDS, RALGPS1, RALGPS2, RANGRF, RAP1A, RAP1B, RAP1GAP, RAP1GAP2, RAP2A, RAP2B, RAP2C, RAPGEF1, RAPGEF2, RAPGEF3, RAPGEF4, RAPGEF5, RAPGEF6, RAPGEFL1, RASA1, RASA2, RASA3, RASA4, RASA4B, RASAL1, RASAL3, RASGEF1A, RASGEF1B, RASGEF1C, RASGRF1, RASGRF2, RASGRP1, RASGRP2, RASGRP3, RASGRP4, RASIP1, RASL10A, RASSF1, RB1, RDX, RELN, REPS1, RERG, RFXANK, RGL1, RGL2, RGL3, RGL4, RGS19, RHEB, RHEBL1, RHEBP1, RHOA, RHOB, RHOBTB1, RHOBTB2, RHOBTB3, RHOC, RHOD, RHOF, RHOG, RHOH, RHOJ, RHOQ, RHOT1, RHOT2, RHOU, RHOV, RIN2, RIPOR1, RIPOR2, RIT1, RIT2, RN7SL263P, RNASE1, RNASE3, RND1, RND2, RND3, RNMT, ROBO1, ROCK1, ROCK2, ROPN1B, RRAD, RRAGC, RRAS, RRAS2, RTKN, RTN4R, RUFY1, RUNDC3A, SCAI, SDCBP, SETDB1, SGSM3, SH2B2, SH2D3A, SH2D3C, SH3BP1, SHOC2, SHTN1, SIAH2, SIPA1, SIPA1L1, SIPA1L2, SIPA1L3, SLC6A2, SLC6A5, SLIT2, SOS1, SOS2, SPATA13, SPNS1, SPRY1, SPRY2, SPRY3, SPRY4, SQSTM1, SRC, SRGAP2, SRGAP3, SSX2IP, STAMBP, STARD13, STARD8, STK19, STMN1, STMN3, SWAP70, SYDE1, SYDE2, SYNGAP1, SYNJ2BP, SYNPO2L, TAGAP, TAX1BP3, TGFB2, TGM2, TIAM1, TIAM2, TIMP1, TNFAIP1, TNFRSF25, TNK2, TP53, TRIM28, TRIM67, TRIO, TSC2, TSPAN1, USO1, USP28, USP50, USP8, VAV1, VAV2, VAV3, VPS72, WAS, WASF1, WASF2, YWHAQ, ZNF304]	FALSE	[CHORDC1, CHP1, CRKL, DYNLL1, FBP1, GPSM2, KITLG, KPNB1, MET, NUCB1, OBSCN, PLD2, PSD4, RGL1]	35.6379	[APOE, ARHGAP22, ARHGAP24, ARHGAP4, ARHGAP45, ARHGEF10, CDC42, CDKN2A, CYRIB, DOCK7, DOK1, DOK3, FGD2, FGF2, IQSEC1, KSR1, LRRC59, NKIRAS1, PDGFRB, PISD, PRAG1, RAP1A, RAPGEF3]	64.3621
GO:0007265	GO_BiologicalProcess-EBI-UniProt-GOA-ACAP-ARAP_25.05.2022_00h00	Ras protein signal transduction	[5, 6, 7]	[Group309]	27	6.88776	0.383476	1	{Group309=0.831297725887044}	{Group309=1.0}	[APOE, ARHGAP24, ARHGAP4, ARHGEF10, CDC42, CDKN2A, CRKL, DOK1, DOK3, DYNLL1, FBP1, FGF2, GPSM2, IQSEC1, KITLG, KPNB1, KSR1, LRRC59, MET, NKIRAS1, PDGFRB, PISD, PRAG1, PSD4, RAP1A, RAPGEF3, RGL1]	[ABCA1, ABI2, ABL1, ABL2, ABRA, ADGRG1, ADRA1A, ADRA1D, ADRA2A, AGTR1, AIF1, AKAP13, ALS2, APOA1, APOC3, APOE, ARAP3, ARF6, ARFGAP1, ARFGAP3, ARFGEF1, ARFGEF2, ARFGEF3, ARHGAP1, ARHGAP17, ARHGAP24, ARHGAP29, ARHGAP35, ARHGAP4, ARHGAP42, ARHGAP44, ARHGAP5, ARHGAP6, ARHGAP9, ARHGDIA, ARHGDIB, ARHGDIG, ARHGEF1, ARHGEF10, ARHGEF11, ARHGEF12, ARHGEF18, ARHGEF2, ARHGEF25, ARHGEF28, ARHGEF3, ARRB1, ART4, AUTS2, AUTS8, BCL11B, BCL6, BCR, BRAP, BRK1, C15orf62, C6orf89, CADM4, CAVIN4, CBL, CCDC125, CCNA2, CDC42, CDC42EP1, CDC42EP2, CDC42EP3, CDC42EP4, CDC42EP5, CDC42SE1, CDC42SE2, CDH13, CDK2, CDKN1A, CDKN2A, CELSR1, CFL1, CNKSR1, CNKSR2, COL1A2, COL3A1, CRK, CRKL, CSF1, CTNNAL1, CUL3, CYFIP1, CYTH1, CYTH2, CYTH3, CYTH4, DAB2IP, DBNL, DENND1A, DENND3, DENND4A, DENND4B, DENND4C, DGKI, DHCR24, DLC1, DLEC1, DNM2, DNMT1, DOK1, DOK2, DOK3, DYNLL1, ELMO1, EPHB2, EPO, EPS8, EPS8L1, EPS8L2, EPS8L3, EPX, ERAS, ERBIN, ETFA, ETFB, ETFDH, F11R, F2R, F2RL1, F2RL2, F2RL3, FARP2, FBP1, FBXL15, FBXO8, FGF10, FGF13, FGF2, FLCN, FLOT1, FOXM1, G3BP1, G3BP2, GABARAP, GARRE1, GBF1, GDI1, GIT1, GIT2, GNA12, GNA13, GNB1, GPR17, GPR174, GPR18, GPR20, GPR35, GPR4, GPR55, GPR65, GPSM2, GRAP, GRAP2, GRB2, HACD3, HACE1, HEG1, HRAS, IGF1, IQGAP3, IQSEC1, IQSEC2, IQSEC3, ITGA3, ITGB1, ITPKB, JUN, KANK1, KANK2, KBTBD6, KBTBD7, KCTD10, KCTD13, KIF14, KITLG, KPNB1, KRAS, KSR1, KSR2, LAT, LIMK1, LPAR1, LPAR4, LPAR6, LRRC59, LRRD1, LZTR1, MADD, MAP4K4, MAPKAP1, MAPKAPK5, MAPRE2, MCF2L, MET, MFN2, MIA-RAB4B, MMD2, MRAS, MYO9B, MYOC, NCKAP1, NELL1, NET1, NF1, NGF, NGFR, NISCH, NKIRAS1, NKIRAS2, NOTCH1, NOTCH2, NRAS, NRG1, NRP1, NTN1, NTRK1, NUP62, OGT, OPHN1, ORC3, P2RY10, P2RY8, PARK7, PDCD10, PDGFRB, PDPN, PHACTR4, PIK3CB, PIK3CG, PISD, PLCE1, PLD1, PLEKHG5, PLEKHG7, PLK2, PPP2CB, PRAG1, PRKCSH, PRKD1, PRPF38B, PSD, PSD2, PSD3, PSD4, PTGES2, PTH, PTRH2, RAB12, RAB15, RAB21, RAB30, RAB33A, RAB33B, RAB35, RAB39A, RAB39B, RAB42, RAB42P1, RAB4A, RAB4B, RAB9A, RAB9B, RABGEF1, RABL3, RAC1, RAC2, RACGAP1, RAF1, RALA, RALB, RALBP1, RALGDS, RALGPS1, RALGPS2, RANGRF, RAP1A, RAP1B, RAP2A, RAP2B, RAP2C, RAPGEF1, RAPGEF2, RAPGEF3, RAPGEF4, RAPGEF5, RAPGEF6, RAPGEFL1, RASA1, RASA2, RASA3, RASA4, RASA4B, RASAL1, RASAL3, RASGEF1A, RASGEF1B, RASGEF1C, RASGRF1, RASGRF2, RASGRP1, RASGRP2, RASGRP3, RASGRP4, RASIP1, RASSF1, RB1, RDX, REPS1, RERG, RFXANK, RGL1, RGL2, RGL3, RGL4, RHOA, RHOB, RHOD, RHOG, RHOH, RHOJ, RHOU, RHOV, RIPOR1, RIPOR2, RIT1, RIT2, RN7SL263P, RNASE1, RNASE3, RNMT, ROBO1, ROCK1, ROCK2, ROPN1B, RRAS, RRAS2, RTKN, RTN4R, SCAI, SDCBP, SETDB1, SGSM3, SH2B2, SH3BP1, SHOC2, SHTN1, SLC6A2, SLC6A5, SOS1, SOS2, SPNS1, SPRY1, SPRY2, SPRY3, SPRY4, SQSTM1, SRC, SSX2IP, STAMBP, STARD13, STARD8, STK19, STMN1, STMN3, SYDE1, SYDE2, SYNGAP1, SYNJ2BP, SYNPO2L, TAX1BP3, TGFB2, TIAM1, TIMP1, TNFAIP1, TNFRSF25, TP53, TRIM28, TRIM67, TSPAN1, USP28, USP50, USP8, VPS72, WAS, WASF1, WASF2, ZNF304]	FALSE	[CRKL, DYNLL1, FBP1, GPSM2, KITLG, KPNB1, MET, PSD4, RGL1]	31.2636	[APOE, ARHGAP24, ARHGAP4, ARHGEF10, CDC42, CDKN2A, DOK1, DOK3, FGF2, IQSEC1, KSR1, LRRC59, NKIRAS1, PDGFRB, PISD, PRAG1, RAP1A, RAPGEF3]	68.7364
GO:0007276	GO_BiologicalProcess-EBI-UniProt-GOA-ACAP-ARAP_25.05.2022_00h00	gamete generation	[3, 4]	[Group231]	50	6.2422	0.644194	1	{Group231=0.6441938692778965}	{Group231=1.0}	[AFP, AREG, BAX, BIRC3, BMP4, BRCA2, CALR, CCR6, CFAP91, CFTR, CRKL, CRTAP, GARS1, GORASP2, HEXB, LDHD, MCM8, MDK, MLH3, NCAPH, NECTIN2, NOS3, NR6A1, NSUN2, NXF2, NXF2B, PAFAH1B2, PAQR7, PIWIL2, QKI, RAD51C, RNF114, RPL39L, SELENOF, SERPINA5, SETX, SGPL1, SKIL, SLIRP, SMAD5, SNRPA1, SPAG4, SPATC1L, SPEF2, STRBP, TAFAZZIN, TPGS1, TRIM27, TSPAN8, WIPF3]	[ABHD2, ACE, ACOX1, ACRBP, ACRV1, ACSBG2, ACTL7A, ACTL9, ACVR1, ACVR2A, ADAD1, ADAD2, ADAM17, ADAM18, ADAM28, ADAM29, ADAMTS1, ADAMTS16, ADAMTS2, ADCY10, ADCYAP1R1, ADGRG2, ADIG, AFF4, AFP, AGFG1, AGO4, AKAP4, AKR1B1, AKT1, ALKBH5, ALPK3, AMH, ANG, ANGPT2, ANKRD49, AP3B1, APOB, AR, AREG, ARID4A, ARID4B, ARMC12, ARMC2, ARNTL, ASF1B, ASIC2, ASPM, ASZ1, ATAT1, ATM, ATN1, ATP1A4, ATP2B4, ATRX, AURKA, AURKC, AXL, AZIN2, B4GALNT1, BAD, BAG6, BAX, BBS2, BBS4, BCAP31, BCL2, BCL2L1, BCL2L10, BCL2L11, BCL2L2, BCL6, BIRC3, BMP15, BMP4, BMPR1B, BNC1, BOLL, BPY2, BRCA2, BRD2, BRDT, BRIP1, BRME1, BSPH1, BTBD18, C14orf39, C3orf62, C9orf24, CABS1, CABYR, CADM1, CALR, CALR3, CATSPER1, CATSPER2, CATSPER3, CATSPER4, CATSPERB, CATSPERD, CATSPERE, CATSPERG, CATSPERZ, CCDC136, CCDC169-SOHLH2, CCDC42, CCDC63, CCDC87, CCIN, CCNA1, CCNB1IP1, CCNB2, CCNI, CCNY, CCNYL1, CCR6, CDC25B, CDC25C, CDK16, CDY1, CDY2A, CDYL, CELF1, CELF3, CELF4, CEP131, CEP57, CETN2, CFAP157, CFAP206, CFAP221, CFAP43, CFAP44, CFAP47, CFAP54, CFAP58, CFAP65, CFAP69, CFAP91, CFAP97, CFAP97D1, CFTR, CGB3, CGB7, CHD5, CHD6, CIB1, CLDN11, CLOCK, CNBD2, CNR1, CNTD1, CREB3L4, CREM, CRKL, CRTAP, CSNK2A2, CTCFL, CTDNEP1, CTNNB1, CXADR, CYLC1, CYLC2, CYP26B1, DAZ1, DAZ2, DAZ3, DAZ4, DAZAP1, DAZL, DDX20, DDX25, DDX3X, DDX3Y, DDX4, DEAF1, DEDD, DEFB1, DEFB118, DHH, DHX36, DIAPH2, DLD, DLEC1, DMC1, DMRT1, DMRTA1, DMRTB1, DMRTC2, DNAH1, DNAJA1, DND1, DNM2, DNMT3A, DNMT3L, DPCD, DPY19L2, DPY19L2P1, DPY19L2P2, DRC7, DUSP13, DZIP1, E2F1, EDN1, EDNRA, EFCAB9, EHMT2, EIF2S2, EIF5A2, ELL3, ELSPBP1, EPC1, ERCC1, EREG, ETV6, FABP9, FAM209A, FAM209B, FAM3A, FAM50A, FAM9A, FAM9B, FAM9C, FANCA, FANCC, FANCD2, FANCG, FANCL, FBXO5, FBXW11, FER, FIGLA, FIGNL1, FKBP6, FMN2, FNDC3A, FOSL1, FOXA3, FOXC1, FOXJ1, FOXJ2, FOXJ3, FOXL2, FOXO3, FSCN3, FSHB, FSHR, FSIP2, FST, GAL3ST1, GALK2, GALNT3, GALNTL5, GAMT, GARIN1A, GARIN1B, GARS1, GAS2, GDF9, GET1, GGN, GGNBP1, GGNBP2, GGT1, GHSR, GJA1, GJA10, GJA9, GJA9-MYCBP, GJB3, GK2, GLI1, GMCL1, GMCL2, GOLGA3, GORASP2, GPR149, GPX4, GTSF1, H1-1, H1-6, H1-7, H1-9P, H2AX, H2BC1, H3-3A, H3-3B, HERC2, HERC4, HERPUD2, HEXB, HID1, HMGB2, HOATZ, HOOK1, HORMAD1, HOXA10, HOXA11, HOXA9, HPGD, HPGDS, HROB, HSF2, HSF2BP, HSPA2, HSPB11, IFT20, IFT27, IFT81, IFTAP, IGF1, IGF2R, IHH, IHO1, IL1A, IL4R, IMMP2L, ING2, ING3, INGX, INHBA, INHBB, INPP5B, INSL3, IQCF1, IQCG, ITGB1, JAG2, JAM2, JAM3, KALRN, KASH5, KAT5, KATNAL1, KDM1B, KDM2B, KDM3A, KHDRBS1, KIF18A, KIT, KLC3, KLHL10, KMT2D, KNL1, KRT9, LARP7, LDHD, LEP, LGR4, LGR5, LHCGR, LIMK2, LIN28A, LRGUK, LRRC8A, LRRK2, LZTFL1, M1AP, MAEL, MAK, MARF1, MAS1, MAST2, MASTL, MCM8, MCM9, MDK, MEA1, MEI4, MEIG1, MEIKIN, MEIOB, MEIOC, MEIOSIN, MERTK, METTL14, METTL3, MFSD14A, MGAT4D, MKKS, MKRN2, MLH1, MLH3, MMDK, MMP19, MMP2, MNS1, MORC1, MORN2, MOV10L1, MROH2B, MRPL36, MSH2, MSH4, MSH6, MST1, MTOR, MYBL1, MYCBP, MYCBPAP, NANOS1, NANOS2, NANOS3, NCAPH, NCAPH2, NDC1, NDC80, NDRG3, NECTIN2, NECTIN3, NEURL1, NKAPL, NLRP14, NME5, NME8, NOBOX, NODAL, NOS3, NOTCH1, NPAP1, NPHP1, NPM2, NPPC, NPR2, NPRL2, NR0B1, NR2C2, NR6A1, NRIP1, NSUN2, NXF2, NXF2B, OAZ3, OCA2, ODAD3, ODF1, ODF2, ODF3, ODF4, OR7C1, OSBP2, OVOL1, PABPC1L, PACRG, PAEP, PAFAH1B1, PAFAH1B2, PAFAH1B3, PAIP2, PANK2, PANX1, PAPPA-AS1, PAQR5, PAQR7, PAQR8, PARN, PARP11, PATZ1, PAX5, PCDHA4, PCDHA@, PCSK4, PCYT1B, PDE3A, PDE5A, PDILT, PGAM2, PGM3, PGR, PHC2, PICK1, PITHD1, PITX3, PIWIL1, PIWIL2, PIWIL3, PIWIL4, PLA2G3, PLAT, PLD6, PLEKHA1, PLK1, PMCH, PMFBP1, PMPCB, PNLDC1, POMZP3, POU4F2, PPP2R1A, PRDM1, PRDM14, PRDM9, PRDX4, PRKACA, PRKACG, PRKAG1, PRKCA, PRM1, PRM2, PRM3, PRMT7, PROK2, PRSS21, PRSS37, PRSS42P, PSMA8, PSME4, PTCH1, PTGDR2, PTGDS, PTGS2, PTK2B, PTN, PTTG1, PTX3, PUM1, PXDNL, PYGO1, PYGO2, QKI, RACGAP1, RAD21L1, RAD23B, RAD51C, RAI14, RARA, RB1, RBMY1B, REC8, RFX2, RGN, RGS2, RHBDD1, RIEG2, RIMBP3, RIMBP3B, RIMBP3C, RNF114, RNF151, RNF17, RNF2, RNF8, ROPN1, ROPN1B, ROPN1L, ROS1, RPL10L, RPL39L, RPS6, RPS6KA2, RPS6KB1, RSPH1, RSPH6A, RUVBL1, SBF1, SCAPER, SEBOX, SELENOF, SEMG1, SEMG2, SEPTIN1, SEPTIN12, SEPTIN14, SEPTIN2, SEPTIN4, SEPTIN6, SEPTIN7, SERPINA5, SETX, SFMBT1, SGPL1, SHB, SHCBP1L, SHISA6, SIAH1, SIRT1, SIRT2, SIX5, SKIL, SLC22A14, SLC22A16, SLC25A31, SLC26A3, SLC26A6, SLC26A8, SLC2A14, SLC2A8, SLC4A2, SLC9C1, SLCO4C1, SLIRP, SMAD1, SMAD4, SMAD5, SMARCA2, SNRPA1, SOD1, SOHLH1, SOHLH2, SOS1, SOX17, SOX30, SOX8, SOX9, SPA17, SPACA1, SPACDR, SPAG11B, SPAG16, SPAG17, SPAG4, SPAG6, SPAG8, SPANXA1, SPANXB1, SPATA16, SPATA19, SPATA2, SPATA20, SPATA22, SPATA24, SPATA25, SPATA31A1, SPATA31A3, SPATA31A5, SPATA31A6, SPATA31A7, SPATA31C1, SPATA31C2, SPATA31D1, SPATA31D3, SPATA31D4, SPATA31E1, SPATA32, SPATA46, SPATA48, SPATA5, SPATA6, SPATA6L, SPATA9, SPATC1L, SPDYA, SPEF2, SPEM1, SPIN1, SPIN2A, SPIN2B, SPIN3, SPIN4, SPINK1, SPINK2, SPIRE1, SPIRE2, SPNS1, SPO11, SPOCD1, SRC, SRPK1, SSTR1, SSTR2, SSTR3, STAU1, STAU2, STK11, STK4, STRA8, STRBP, SUN1, SUN5, SYCE3, SYCP1, SYCP2, SYCP3, SYNE1, TAF1L, TAF4B, TAF7L, TAFAZZIN, TARBP2, TBATA, TBC1D20, TBC1D21, TBPL1, TCFL5, TCP11, TCP11X1, TCP11X2, TDRD1, TDRD10, TDRD12, TDRD15, TDRD5, TDRD6, TDRD7, TDRD9, TDRKH, TDRP, TESK1, TESK2, TESMIN, TEX11, TEX14, TEX15, TEX19, TGFB1, TGFBR1, THEG, TIAL1, TMEM119, TMEM203, TMF1, TNFAIP6, TNP1, TNP2, TOB2, TOP2A, TOPAZ1, TP63, TPGS1, TPPP2, TRIM26, TRIM27, TRIM75, TRIP13, TSGA10, TSNAX, TSNAXIP1, TSPAN8, TSPY1, TSPY10, TSPY2, TSPY3, TSPY4, TSPY8, TSPY9, TSSK1B, TSSK2, TSSK3, TSSK4, TSSK6, TTC12, TTC21A, TTC26, TTK, TTLL1, TUBB8, TUT4, TUT7, TXNDC2, TXNDC8, TXNRD3, TYRO3, UBB, UBE2B, UBE2J1, UBR2, UCHL1, USP42, USP9X, USP9Y, UTP14C, VCX, VIPAS39, VPS13B, VPS54, WASHC5, WDR33, WDR48, WDR77, WEE2, WFDC2, WIPF3, WNT3, WNT4, WT1, XRN2, YBX2, YBX3, YTHDC1, YTHDC2, YTHDF2, YY1, ZBTB16, ZCWPW1, ZFP41, ZFY, ZGLP1, ZMIZ1, ZMYND15, ZNF148, ZNF296, ZNF35, ZNF449, ZNF541, ZNF628, ZNF830, ZP3, ZPBP, ZPBP2, ZSCAN2, ZSCAN21]	TRUE	[AREG, BIRC3, BMP4, BRCA2, CALR, CRKL, CRTAP, GARS1, HEXB, LDHD, MCM8, MLH3, NECTIN2, NR6A1, NSUN2, PAFAH1B2, PAQR7, PIWIL2, RAD51C, RNF114, RPL39L, SELENOF, SETX, SGPL1, SKIL, SLIRP, SMAD5, SNRPA1, SPAG4, SPATC1L, TAFAZZIN, TRIM27, TSPAN8, WIPF3]	61.9457	[AFP, AREG, BAX, CCR6, CFAP91, CFTR, GORASP2, MDK, NCAPH, NOS3, NXF2, NXF2B, QKI, SERPINA5, SETX, SKIL, SPEF2, STRBP, TPGS1]	38.0543
GO:0007283	GO_BiologicalProcess-EBI-UniProt-GOA-ACAP-ARAP_25.05.2022_00h00	spermatogenesis	[3, 4, 5, 6]	[Group231]	38	6.13893	0.727958	1	{Group231=0.6441938692778965}	{Group231=1.0}	[AREG, BAX, BIRC3, BRCA2, CALR, CCR6, CFAP91, CFTR, CRKL, CRTAP, GORASP2, LDHD, NECTIN2, NSUN2, NXF2, NXF2B, PAFAH1B2, PIWIL2, QKI, RAD51C, RNF114, RPL39L, SELENOF, SERPINA5, SETX, SGPL1, SKIL, SLIRP, SNRPA1, SPAG4, SPATC1L, SPEF2, STRBP, TAFAZZIN, TPGS1, TRIM27, TSPAN8, WIPF3]	[ABHD2, ACE, ACOX1, ACRBP, ACRV1, ACSBG2, ACTL7A, ACTL9, ACVR2A, ADAD1, ADAD2, ADAM17, ADAM18, ADAM28, ADAM29, ADAMTS2, ADCY10, ADCYAP1R1, ADGRG2, ADIG, AFF4, AGFG1, AKAP4, AKR1B1, ALKBH5, ALPK3, ANKRD49, AP3B1, APOB, AR, AREG, ARID4A, ARID4B, ARMC12, ARMC2, ARNTL, ASF1B, ASIC2, ASPM, ASZ1, ATAT1, ATN1, ATP1A4, ATP2B4, ATRX, AURKC, AXL, AZIN2, B4GALNT1, BAD, BAG6, BAX, BBS2, BBS4, BCAP31, BCL2L1, BCL2L10, BCL2L11, BCL2L2, BCL6, BIRC3, BNC1, BOLL, BPY2, BRCA2, BRD2, BRDT, BRIP1, BRME1, BSPH1, BTBD18, C14orf39, C3orf62, C9orf24, CABS1, CABYR, CADM1, CALR, CALR3, CATSPER1, CATSPER2, CATSPER3, CATSPER4, CATSPERB, CATSPERD, CATSPERE, CATSPERG, CATSPERZ, CCDC136, CCDC169-SOHLH2, CCDC42, CCDC63, CCDC87, CCIN, CCNA1, CCNB1IP1, CCNI, CCNY, CCNYL1, CCR6, CDC25C, CDK16, CDY1, CDY2A, CDYL, CELF3, CEP131, CEP57, CETN2, CFAP157, CFAP206, CFAP221, CFAP43, CFAP44, CFAP47, CFAP54, CFAP58, CFAP65, CFAP69, CFAP91, CFAP97, CFAP97D1, CFTR, CHD5, CHD6, CIB1, CLDN11, CLOCK, CNBD2, CNR1, CNTD1, CREB3L4, CREM, CRKL, CRTAP, CSNK2A2, CYLC1, CYLC2, CYP26B1, DAZ1, DAZ2, DAZ3, DAZ4, DAZAP1, DAZL, DDX25, DDX4, DEDD, DEFB1, DEFB118, DHH, DHX36, DLD, DLEC1, DMC1, DMRT1, DMRTC2, DNAH1, DNAJA1, DND1, DNM2, DNMT3A, DNMT3L, DPCD, DPY19L2, DPY19L2P1, DPY19L2P2, DRC7, DUSP13, DZIP1, E2F1, EFCAB9, EHMT2, EIF5A2, ELL3, ELSPBP1, EPC1, ERCC1, FABP9, FAM209A, FAM209B, FAM3A, FAM50A, FAM9A, FAM9B, FAM9C, FANCG, FKBP6, FNDC3A, FOXA3, FOXJ1, FOXJ2, FOXJ3, FSCN3, FSHB, FSHR, FSIP2, GAL3ST1, GALK2, GALNT3, GALNTL5, GAMT, GARIN1A, GARIN1B, GET1, GGN, GGNBP1, GGNBP2, GGT1, GHSR, GJA1, GJB3, GK2, GLI1, GMCL1, GMCL2, GOLGA3, GORASP2, GPX4, GTSF1, H1-1, H1-6, H1-7, H1-9P, H2AX, H2BC1, H3-3A, H3-3B, HERC2, HERC4, HERPUD2, HID1, HMGB2, HOATZ, HOOK1, HORMAD1, HOXA10, HOXA11, HOXA9, HSF2, HSF2BP, HSPA2, HSPB11, IFT20, IFT27, IFT81, IFTAP, IGF2R, IHO1, IL1A, IMMP2L, ING2, ING3, INGX, INHBB, INPP5B, INSL3, IQCF1, IQCG, JAG2, JAM2, JAM3, KALRN, KASH5, KAT5, KATNAL1, KDM2B, KDM3A, KHDRBS1, KIT, KLC3, KLHL10, KNL1, KRT9, LARP7, LDHD, LGR4, LHCGR, LIMK2, LRGUK, LRRC8A, LRRK2, LZTFL1, M1AP, MAEL, MAK, MAS1, MAST2, MEA1, MEI4, MEIG1, MEIOC, MEIOSIN, MERTK, METTL14, METTL3, MFSD14A, MGAT4D, MKKS, MKRN2, MLH1, MNS1, MORC1, MORN2, MOV10L1, MROH2B, MRPL36, MSH4, MSH6, MST1, MYBL1, MYCBP, MYCBPAP, NANOS2, NANOS3, NDC1, NDRG3, NECTIN2, NECTIN3, NEURL1, NKAPL, NLRP14, NME5, NME8, NOTCH1, NPAP1, NPHP1, NR0B1, NR2C2, NSUN2, NXF2, NXF2B, OAZ3, OCA2, ODAD3, ODF1, ODF2, ODF3, ODF4, OR7C1, OSBP2, OVOL1, PACRG, PAEP, PAFAH1B1, PAFAH1B2, PAFAH1B3, PAIP2, PANK2, PAPPA-AS1, PARP11, PATZ1, PAX5, PCDHA4, PCDHA@, PCSK4, PCYT1B, PDILT, PGAM2, PGM3, PHC2, PITHD1, PIWIL1, PIWIL2, PIWIL3, PIWIL4, PLA2G3, PLD6, PLEKHA1, PMCH, PMFBP1, PMPCB, PNLDC1, POU4F2, PRDX4, PRKACA, PRKACG, PRKAG1, PRKCA, PRM1, PRM2, PRM3, PROK2, PRSS21, PRSS42P, PSMA8, PSME4, PTCH1, PTTG1, PUM1, PXDNL, PYGO1, PYGO2, QKI, RACGAP1, RAD21L1, RAD23B, RAD51C, RAI14, RB1, RBMY1B, REC8, RFX2, RGN, RGS2, RHBDD1, RIEG2, RIMBP3, RIMBP3B, RIMBP3C, RNF114, RNF151, RNF17, RNF8, ROPN1, ROPN1B, ROPN1L, ROS1, RPL10L, RPL39L, RSPH1, RSPH6A, RUVBL1, SBF1, SCAPER, SELENOF, SEMG1, SEMG2, SEPTIN12, SEPTIN14, SEPTIN2, SEPTIN4, SEPTIN6, SEPTIN7, SERPINA5, SETX, SFMBT1, SGPL1, SHCBP1L, SHISA6, SIAH1, SIRT1, SIX5, SKIL, SLC22A14, SLC22A16, SLC25A31, SLC26A3, SLC26A6, SLC26A8, SLC2A14, SLC4A2, SLC9C1, SLCO4C1, SLIRP, SMAD4, SMARCA2, SNRPA1, SOD1, SOHLH1, SOHLH2, SOX17, SOX30, SOX8, SOX9, SPA17, SPACA1, SPACDR, SPAG11B, SPAG16, SPAG17, SPAG4, SPAG6, SPAG8, SPANXA1, SPANXB1, SPATA16, SPATA19, SPATA2, SPATA20, SPATA24, SPATA25, SPATA31A1, SPATA31A3, SPATA31A5, SPATA31A6, SPATA31A7, SPATA31C1, SPATA31C2, SPATA31D1, SPATA31D3, SPATA31D4, SPATA31E1, SPATA32, SPATA46, SPATA48, SPATA5, SPATA6, SPATA6L, SPATA9, SPATC1L, SPEF2, SPEM1, SPINK1, SPINK2, SPO11, SPOCD1, SRC, SRPK1, SSTR1, SSTR2, SSTR3, STK11, STK4, STRA8, STRBP, SUN1, SUN5, SYCE3, SYCP1, SYCP3, SYNE1, TAF4B, TAF7L, TAFAZZIN, TARBP2, TBATA, TBC1D20, TBC1D21, TBPL1, TCFL5, TCP11, TCP11X1, TCP11X2, TDRD1, TDRD12, TDRD5, TDRD6, TDRD7, TDRD9, TDRKH, TDRP, TESK1, TESK2, TESMIN, TEX15, TEX19, THEG, TMEM119, TMEM203, TMF1, TNP1, TNP2, TOPAZ1, TP63, TPGS1, TPPP2, TRIM27, TRIP13, TSGA10, TSNAX, TSNAXIP1, TSPAN8, TSPY1, TSPY10, TSPY2, TSPY3, TSPY4, TSPY8, TSPY9, TSSK1B, TSSK2, TSSK3, TSSK4, TSSK6, TTC12, TTC21A, TTC26, TTLL1, TXNDC2, TXNDC8, TXNRD3, TYRO3, UBE2B, UBE2J1, UBR2, USP42, USP9Y, UTP14C, VCX, VIPAS39, VPS13B, VPS54, WDR33, WDR48, WFDC2, WIPF3, XRN2, YBX2, YBX3, YTHDC1, YTHDC2, YTHDF2, YY1, ZBTB16, ZCWPW1, ZFP41, ZFY, ZGLP1, ZMYND15, ZNF296, ZNF35, ZNF449, ZNF541, ZNF628, ZPBP, ZPBP2, ZSCAN2, ZSCAN21]	FALSE	[AREG, BIRC3, BRCA2, CALR, CRKL, CRTAP, LDHD, NECTIN2, NSUN2, PAFAH1B2, PIWIL2, RAD51C, RNF114, RPL39L, SELENOF, SETX, SGPL1, SKIL, SLIRP, SNRPA1, SPAG4, SPATC1L, TAFAZZIN, TRIM27, TSPAN8, WIPF3]	61.1915	[AREG, BAX, CCR6, CFAP91, CFTR, GORASP2, NXF2, NXF2B, QKI, SERPINA5, SETX, SKIL, SPEF2, STRBP, TPGS1]	38.8085
GO:0007292	GO_BiologicalProcess-EBI-UniProt-GOA-ACAP-ARAP_25.05.2022_00h00	female gamete generation	[4, 5]	[Group456]	11	6.47059	0.741338	1	{Group456=0.8740856512626053}	{Group456=1.0}	[AFP, BRCA2, HEXB, MCM8, MDK, MLH3, NCAPH, NOS3, PAQR7, PIWIL2, RAD51C]	[ADAMTS1, AFP, AMH, ANG, ASIC2, ASPM, ATM, AURKA, AURKC, BCL2, BCL2L10, BMP15, BMPR1B, BNC1, BRCA2, BRME1, C14orf39, CCDC169-SOHLH2, CCNB2, CDC25B, CGB3, CGB7, CTNNB1, DDX20, DIAPH2, DMC1, DMRT1, EDN1, EDNRA, EHMT2, ERCC1, EREG, ETV6, FBXO5, FIGLA, FMN2, FOSL1, FOXL2, FOXO3, FSHB, FSHR, GAS2, GDF9, GPR149, H3-3A, H3-3B, HEXB, HID1, HORMAD1, HPGD, HROB, HSF2BP, IGF1, IHH, IHO1, IL4R, IMMP2L, INHBA, INHBB, INSL3, KASH5, KMT2D, LEP, LGR5, M1AP, MARF1, MASTL, MCM8, MCM9, MDK, MEI4, MEIKIN, MEIOB, MEIOC, MEIOSIN, METTL3, MLH1, MLH3, MMDK, MMP19, MMP2, MSH4, NANOS1, NANOS2, NANOS3, NCAPH, NCAPH2, NDC80, NOBOX, NOS3, NPM2, NPPC, NPR2, NPRL2, NRIP1, PABPC1L, PANX1, PAPPA-AS1, PAQR5, PAQR7, PAQR8, PARN, PDE3A, PDE5A, PGR, PITX3, PIWIL2, PLAT, PLD6, PLK1, POMZP3, PPP2R1A, PRDM9, PTGS2, PTK2B, PTN, PTX3, RAD51C, REC8, RGS2, RIEG2, RPS6, RPS6KA2, SEBOX, SEPTIN1, SHB, SIRT1, SIRT2, SOHLH1, SOHLH2, SOS1, SPIRE1, SPIRE2, SPO11, SRC, STRA8, SYCP2, TAF4B, TDRD1, TDRD10, TDRD15, TDRD5, TDRD6, TDRD7, TDRKH, TNFAIP6, TOB2, TOP2A, TRIM26, TRIM75, TRIP13, TTK, TUBB8, TUT4, TUT7, UBB, USP9X, WASHC5, WDR77, WEE2, WNT4, YBX2, YTHDC1, YTHDC2, YTHDF2, ZFY, ZGLP1, ZMIZ1, ZNF830, ZP3]	FALSE	[BRCA2, HEXB, MCM8, MLH3, PAQR7, PIWIL2, RAD51C]	61.4185	[AFP, MDK, NCAPH, NOS3]	38.5815
GO:0007369	GO_BiologicalProcess-EBI-UniProt-GOA-ACAP-ARAP_25.05.2022_00h00	gastrulation	[4, 5, 6]	[Group285]	15	7.14286	0.377508	1	{Group285=0.4758961024874728}	{Group285=1.0}	[BMP4, DUSP12, DVL2, EXOC4, FN1, GARS1, HSBP1, ITGA7, LAMA3, LDHD, MACROH2A1, RIC8A, SETD2, TRIM15, TXNRD1]	[ACVR1, ACVR2A, ACVR2B, ADIPOQ, AMOT, APELA, APLN, APLNR, APOA1, ARFRP1, ARMC5, ATOH8, AXIN1, BMP4, BMP7, BMPR1A, BMPR2, C3CER1, CDC73, CER1, CFC1, CFC1B, CLASP1, CLASP2, COL11A1, COL12A1, COL4A2, COL5A1, COL5A2, COL6A1, COL7A1, COL8A1, CRB2, CTNNB1, CTR9, CUL3, DAG1, DKK1, DLD, DUSP1, DUSP12, DUSP2, DUSP4, DUSP5, DVL1, DVL1P1, DVL2, EOMES, EPB41L5, EPHA2, ETS2, ETV2, EXOC4, EXT1, EXT2, EXT3, EYA1, EYA2, FAM3A, FGF8, FGFR2, FN1, FOXA2, FOXC1, FOXC2, FOXF1, FRS2, FZD7, GARS1, GATA6, GDF3, GJA1, GNPDA1, GPC3, GPI, GRB2, GSC, HAND1, HIRA, HMGA2, HNF1A, HNF1B, HNF4A, HOXA11, HSBP1, IL10, IL1RN, INHBA, ITGA2, ITGA3, ITGA4, ITGA5, ITGA7, ITGA8, ITGAV, ITGB1, ITGB2, ITGB3, ITGB4, ITGB5, KDM6A, KDM6B, KIF16B, KLF4, LAMA3, LAMA4, LAMB1, LAMB3, LBX2, LDB1, LDB2, LDHD, LEF1, LEO1, LHX1, LMBRD1, LRP5, LRP5L, MACROH2A1, MAP2K1, MAP2K5, MAPK7, MBL2, MBP, MEGF8, MESP1, MESP2, MIXL1, MKKS, MMP14, MMP15, MMP2, MMP8, MMP9, MSGN1, MYADM, NANOG, NAT8B, NF2, NODAL, NOG, NPHP3, NPHP3-ACAD11, NR0B1, NR4A3, OSR1, OTX2, OXSR1, PAF1, PAX2, PEX2, PHLDB1, PHLDB2, PLPP3, POFUT2, POGLUT1, POU5F1, POU5F1P3, POU5F1P4, PRG2, PRKACA, PRKAR1A, PRKCA, RACK1, RIC8A, RNF2, RPS6, RTF1, SCX, SETD2, SFRP1, SFRP2, SIX2, SMAD1, SMAD2, SMAD3, SMAD4, SNAI1, SOX17, SOX2, SOX7, SRF, SUPT20H, SYF2, TAF10, TASOR, TBX19, TBX20, TBX6, TBXT, TENM4, TGFBR2, TGIF2, TLX2, TP53, TRIM15, TWSG1, TXNRD1, UGDH, VTN, WLS, WNK1, WNT11, WNT3, WNT3A, WNT5A, WNT5B, WNT8B, ZBTB17, ZIC3]	FALSE	[BMP4, DUSP12, DVL2, FN1, GARS1, HSBP1, ITGA7, LAMA3, LDHD, SETD2, TRIM15, TXNRD1]	78.4421	[EXOC4, MACROH2A1, RIC8A]	21.5579
GO:0007492	GO_BiologicalProcess-EBI-UniProt-GOA-ACAP-ARAP_25.05.2022_00h00	endoderm development	[4]	[Group285]	9	9.78261	0.115555	1	{Group285=0.4758961024874728}	{Group285=1.0}	[BMP4, DUSP12, FN1, HSBP1, ITGA7, LAMA3, MACROH2A1, MED12, SETD2]	[APELA, ARC, BMP4, BMPR1A, BPTF, CDC73, COL11A1, COL12A1, COL4A2, COL5A1, COL5A2, COL6A1, COL7A1, COL8A1, CTNNB1, CTR9, DKK1, DUSP1, DUSP12, DUSP2, DUSP4, DUSP5, EOMES, EPB41L5, EXT1, FGF8, FN1, GATA4, GATA6, GDF3, GRB2, HDAC1, HMGA2, HNF1B, HOXC11, HSBP1, INHBA, ITGA4, ITGA5, ITGA7, ITGAV, ITGB2, ITGB5, KIF16B, LAMA3, LAMA4, LAMB1, LAMB3, LAMC1, LDB1, LDB2, LEO1, LHX1, MACROH2A1, MAP2K1, MED12, MESP1, MIXL1, MMP14, MMP15, MMP2, MMP8, MMP9, NANOG, NKX2-1, NODAL, NOG, NOL3, NOTCH1, NR0B1, ONECUT1, PAF1, PAX9, PELO, PEX2, POU5F1, POU5F1P3, POU5F1P4, RTF1, SETD2, SMAD2, SMAD3, SMAD4, SOX17, SOX2, SOX7, SSBP3, TBX20, TGFB1, VTN, WNT8A, ZFP36L1]	FALSE	[BMP4, DUSP12, FN1, HSBP1, ITGA7, LAMA3, SETD2]	76.0985	[MACROH2A1, MED12]	23.9015
GO:0007517	GO_BiologicalProcess-EBI-UniProt-GOA-ACAP-ARAP_25.05.2022_00h00	muscle organ development	[4]	[Group141]	22	6.09418	0.82075	1	{Group141=0.8207495598755324}	{Group141=1.0}	[ASS1, BMP4, EGR1, EMD, ERBB3, FHL1, FKTN, FOXK1, HDAC9, ITGA7, KLF5, LEMD2, LUC7L, MRTFB, MYL6, MYLK2, PROX1, SPEG, TAFAZZIN, TCAP, UQCC2, XBP1]	[ACTA1, ACTC1, ACTN3, ACVR1, ADARB1, ADGRB1, AKIRIN1, ALX4, ANKRD1, ANKRD2, ANKRD33, ANKRD52, ARID5B, ARNTL, ASB2, ASS1, ATF3, BARX2, BASP1, BCL2, BCL9, BCL9L, BIN3, BMP10, BMP2, BMP4, BMPR1A, BORCS8-MEF2B, BTBD1, BTG2, BVES, CACNA1H, CACNA1S, CAPN3, CASQ1, CAV1, CAV2, CAV3, CAVIN4, CCNT2, CD164, CDK5, CDON, CENPF, CFH, CFL2, CFLAR, CHD2, CHD7, CHKB, CHODL, CHRNA1, CHRND, CITED2, CNTF, CNTFR, CNTNAP1, COL11A1, COL19A1, COL3A1, COL6A3, COPRS, COPS2, CREB1, CRYAB, CSRP3, CTF1, CTNNB1, CXCL10, CYP26B1, DAG1, DCANP1, DDX17, DDX5, DES, DISP1, DLL1, DLL4, DMD, DMRTA2, DNER, DPF3, DSCAM, DSP, DSPP, EDNRA, EFEMP2, EGLN1, EGR1, EGR2, EGR3, EID2, EID2B, ELN, EMD, ENG, EOMES, EP300, EPAS1, EPHB1, ERBB3, ETV1, EVC, FBXO22, FGF3, FGF8, FGFR2, FGFRL1, FHL1, FHL3, FKBP1A, FKTN, FLNB, FLOT1, FOS, FOXC1, FOXC2, FOXH1, FOXK1, FOXL2, FOXN2, FOXO4, FRG1, FXR1, FZD1, FZD2, GPC1, GPCPD1, GPX1, GSC, GTF3C5, H1-5, HAND1, HBEGF, HDAC4, HDAC9, HDGFL2, HEG1, HEY2, HEYL, HIVEP3, HLF, HLX, HMG20B, HOMER1, HOXD10, HOXD9, HPLH1, ID3, IGF1, IGF2, IGSF8, ISL1, ITGA11, ITGA7, ITGB1, ITGB1BP2, JPH1, JPH2, KEL, KLF5, KLHL40, KLHL41, KMT5B, KRAS, KY, LAMA2, LAMA5, LARGE1, LBX1, LEF1, LEMD2, LIF, LMOD3, LOX, LRP2, LUC7L, MAFF, MAPK12, MAPK14, MBD4, MED1, MED20, MEF2A, MEF2B, MEF2C, MEF2D, MEGF10, MEOX2, METTL21C, MKX, MRTFB, MSC, MSTN, MSX1, MTM1, MTPN, MYBPC3, MYF5, MYF6, MYH14, MYH3, MYH6, MYH7, MYH7B, MYL11, MYL2, MYL3, MYL6, MYL6B, MYLK, MYLK2, MYMK, MYMX, MYOCD, MYOD1, MYOG, MYORG, MYOZ1, MYOZ2, NACA, NEB, NEURL1, NEUROG1, NF1, NIBAN2, NKX2-5, NLN, NOG, NOTCH1, NPHS1, NR1D2, NR2F2, NR4A1, NRAS, NRG1, NUPR1, OR10J5, P2RX2, PAX3, PAX5, PAX7, PAXBP1, PHOX2B, PITX1, PKP2, PLEC, POPDC2, POPDC3, POU4F1, POU6F1, PPP3CA, PPP3CB, PRKAA1, PROX1, PRR14, PTCD2, RB1, RBFOX1, RBM24, RBPJ, RCAN1, RHOA, RIPOR2, RPS6KB1, RXRG, RYR1, RYR2, S1PR1, SAP30, SCX, SELENON, SERP1, SFMBT1, SGCA, SGCB, SGCD, SGCE, SGCG, SHH, SHOX2, SIRT1, SIRT2, SIX1, SIX4, SKI, SLC25A37, SMAD3, SMAD4, SMAD7, SMIM6, SMO, SMOX, SMTN, SMTNL1, SMYD1, SOX11, SOX15, SOX6, SOX8, SPEG, SPG11, SRI, SRPK3, STAC3, STRA6, SVIL, TAFAZZIN, TAGLN, TBX1, TBX20, TCAP, TCF12, TCF15, TCF21, TCF23, TEAD4, TGFB1, TGFB2, TGFBR1, TGFBR3, TIFAB, TLL2, TMEM182, TNNC1, TNNI1, TNNI3, TNNT2, TPM1, TRIM72, TTN, TTR, TWIST1, UNC13D, UNC45A, UNC45B, UQCC2, USP19, USP2, UTRN, VAMP5, VAX1, VGLL2, VRK3, WNT10B, WNT2, WNT3A, WNT5A, WT1, XBP1, XBP1P1, XIRP2, XK, YBX3, ZBTB18, ZBTB42, ZFHX3, ZFPM1, ZFPM2, ZNF609, ZNF689]	TRUE	[ASS1, BMP4, EGR1, EMD, ERBB3, FKTN, FOXK1, HDAC9, ITGA7, KLF5, LUC7L, MYL6, PROX1, TAFAZZIN, UQCC2, XBP1]	70.8096	[FHL1, LEMD2, MRTFB, MYLK2, SPEG, TCAP]	29.1904
GO:0007520	GO_BiologicalProcess-EBI-UniProt-GOA-ACAP-ARAP_25.05.2022_00h00	myoblast fusion	[4, 5, 6, 7]	[Group176]	3	5.88235	1	1	{Group176=0.2975687928589817}	{Group176=1.0}	[CD81, MYOF, PTGFRN]	[ADAM12, ADAMTS15, ADAMTS5, ADGRB1, ADGRB3, CACNA1H, CACNA1S, CAPN2, CAV3, CD53, CD81, CD9, CDON, CFLAR, CXCL10, CXCL9, DOCK1, DOCK2, DOCK5, DYRK1B, EHD1, EHD2, ERVFRD-1, ERVW-1, FER1L5, FLOT1, GDF15, IL4, IL4R, ITGB1, JAM2, KCNH1, MAPK14, MYH9, MYMK, MYMX, MYOD1, MYOF, MYOG, NANOS1, NFATC2, NOS1, NPHS1, PLEKHO1, PTGFRN, RIPOR2, SCGB3A1, TANC1, TMEM182, TNFSF14, WNT1]	FALSE	[]	0	[CD81, MYOF, PTGFRN]	100
GO:0007584	GO_BiologicalProcess-EBI-UniProt-GOA-ACAP-ARAP_25.05.2022_00h00	response to nutrient	[3, 5]	[Group234, Group289]	16	8.74317	0.110659	1	{Group234=0.021939119015299696, Group289=0.03283977066288758}	{Group234=1.0, Group289=1.0}	[AKR1C3, ASS1, ATP2B1, BCKDHB, CAT, CXXC1, ENC1, GIPR, HMGCS2, KYNU, PDHX, POSTN, SLC16A1, SLC37A4, TRIM24, XBP1]	[A2M, ABCG5, ABCG8, ACSL1, ADIPOQ, ADSL, AGL, AHCY, AKR1C3, ALAD, ALDH1A2, ALPL, AMELX, APAF1, AQP3, ARG1, ARID4A, ARSA, ARSB, ASCL1, ASS1, ATP2B1, BCHE, BCKDHB, BECN1, BGLAP, BMP7, BRIP1, BTF3P11, CASR, CAT, CBS, CCL28, CCND1, CDKN2B, CDKN2D, CNR1, COL1A1, CRAT, CXCL10, CXXC1, CYBB, CYP1A1, CYP1B1, CYP24A1, CYP26A1, CYP26B1, CYP27B1, DAD1, DCPS, DNMT3A, ENC1, ENSA, EPO, EPX, ERCC1, F5, F7, FES, FGF23, FKBP1B, FOLR1, FOLR2, FOXA2, GAS6, GATA4, GCGR, GCLC, GCLM, GDAP1, GIPR, GLYAT, GNAI2, GNPAT, GPX1, HAMP, HLCS, HMGCS2, HMOX1, HSF1, IGF1R, IGFBP2, IGHA2, IL15, IL1A, ITGA2, KANK2, KL, KYNU, LCP1, LEP, LIPG, LOC102724560, LONP1, LPL, LRAT, LTA, MAP1B, MBD4, MED1, MGMT, MN1, MRPL36, MTHFR, MTOR, NCOA1, NDOR1, NOD2, NQO1, NR1H4, OGG1, OGT, OTC, OXCT1, PCDHA4, PCDHA@, PDHX, PDK2, PDX1, PENK, PHEX, PIM1, PKLR, POR, POSTN, PPARD, PPARG, PTGS2, PTH, PTRH2, RARA, RBP1, RPS6KB1, RUNX2, RXRA, SFRP1, SFRP2, SHANK2, SLC16A1, SLC27A4, SLC34A1, SLC37A4, SLC6A19, SLC6A4, SLC8A1, SNAI2, SNW1, SOD2, SOD2-OT1, SPP1, SRF, SST, STAT1, STC1, STC2, TBXA2R, TFRC, TGFB1, TGFBR2, TIMP1, TINAGL1, TNFRSF11B, TPCN2, TRIM24, TRIM25, TSHB, TSPO, TYMS, TYR, UCP3, UGT1A1, UGT1A10, UGT1A4, UGT1A6, UGT1A7, UGT1A8, USF1, USF2, VCAM1, VDAC2, VDR, XBP1, XBP1P1]	TRUE	[AKR1C3, ASS1, ATP2B1, BCKDHB, CAT, ENC1, GIPR, HMGCS2, KYNU, SLC16A1, SLC37A4, TRIM24, XBP1]	79.7648	[CXXC1, PDHX, POSTN]	20.2352
GO:0007589	GO_BiologicalProcess-EBI-UniProt-GOA-ACAP-ARAP_25.05.2022_00h00	body fluid secretion	[4, 5]	[Group157]	8	7.40741	0.415174	1	{Group157=0.41517430099213065}	{Group157=1.0}	[ADA, AGR2, CELSR2, KCNN4, NME1, STK39, VAMP8, XBP1]	[ADA, ADORA1, AGR2, ALOX12B, ANO1, APLN, APRT, AQP1, AQP5, ATG5, ATP7A, ATP7B, CAV1, CCND1, CDO1, CEL, CELSR2, CHRM1, CHRM3, COPA, COPS2, COPS3, CPAMD8, CREB1, CSN2, CSN3, CYBA, CYP27B1, DCANP1, DDR1, EDN1, ERBB4, FGF10, FLNB, FOXB1, GHRHR, GPAT4, GUCA1B, HIF1A, HK2, HOOK2, KALRN, KCNA5, KCNN4, KIF2A, LACRT, MBD4, MED1, MINDY4, MTCO2P12, MTX1, MYCBP2, NCOR2, NEURL1, NEUROG1, NLRP6, NME1, NPPB, NPR1, NPR3, NPRL3, NR1H2, NR1H3, OAS2, OPRK1, OXTR, P2RY2, PAM, PPP3CA, PRKCE, PRL, PRLR, RMRP, RPLP0, SCNN1B, SCT, SLC22A2, SLC22A4, SLC29A1, SLC29A2, SLC4A4, SLC4A5, SLC6A3, SOCS2, SORD, SPINK1, STAT5A, STAT5B, STATH, STK39, TACR1, TIFAB, TRAF3IP2, UCN, UMPS, USF2, VAMP2, VAMP3, VAMP8, VDR, VEGFA, VIP, WNK1, WNK4, XBP1, XBP1P1, XDH, ZBTB7B]	TRUE	[ADA, AGR2, KCNN4, NME1, VAMP8, XBP1]	73.1832	[CELSR2, STK39]	26.8168
GO:0007596	GO_BiologicalProcess-EBI-UniProt-GOA-ACAP-ARAP_25.05.2022_00h00	blood coagulation	[3, 5]	[Group438]	14	5.62249	1	1	{Group438=0.8405323450615676}	{Group438=1.0}	[ANO6, APOE, BLK, BSG, FN1, GNAS, ITPK1, METAP1, NOS3, PRKCQ, SERPINF2, ST3GAL4, TSPAN8, TTF2]	[ABAT, ACTB, ACTG1, ACTN1, ADAMTS13, ADAMTS18, ADORA2A, ADRA2A, ADRA2B, ADRA2C, ADTRP, AK3, AK4, ALOX12, ANO6, ANXA2, ANXA5, ANXA8, ANXA8L1, AP3B1, APOE, APOH, AXL, BLK, BLOC1S3, BLOC1S4, BLOC1S6, BSG, C1GALT1C1, C1QTNF1, C4BPB, CAV1, CD34, CD36, CD40, CD40LG, CD59, CD9, CEACAM1, CEL, CELA2A, CLIC1, CNTN1, COL3A1, COMP, CPB2, CSRP1, CTSG, CYP4F11, CYP4F2, DGKA, DGKB, DGKD, DGKE, DGKG, DGKH, DGKI, DGKK, DGKQ, DGKZ, DMTN, DTNBP1, EDN1, EMILIN1, EMILIN2, ENPP4, ENTPD1, ENTPD2, EPHB2, F10, F11, F11R, F12, F13A1, F13B, F2, F2R, F2RL1, F2RL2, F2RL3, F3, F5, F7, F8, F9, FAM110A, FAP, FBLN1, FCER1G, FCGR1BP, FERMT3, FGA, FGB, FGG, FIBP, FLNA, FN1, FOXA2, FUNDC2, FZD6, GAS6, GATA1, GGCX, GLMN, GNA12, GNA13, GNAQ, GNAS, GP1BA, GP1BB, GP5, GP6, GP9, HBB, HGFAC, HNF1A, HNF4A, HPS4, HPS5, HPS6, HPSE, HRG, HSPB1, IL6, IL6ST, ILK, ITGA2, ITGB3, ITPK1, JAK2, JMJD1C, KLKB1, KNG1, KRT1, KRT89P, LCK, LMAN1, LNPK, LYN, MAPK14, MERTK, METAP1, MFSD2B, MMRN1, MPIG6B, MPL, MYH9, MYL12A, MYL9, NANOS3, NFE2L2, NOS3, NR4A3, NRG1, P2RX1, P2RY1, P2RY12, PABPC4, PAFAH2, PAPSS2, PCID2, PDGFA, PDGFB, PDGFRA, PDPN, PEAR1, PF4, PF4V1, PIK3CA, PIK3CB, PIK3CG, PLA2G4A, PLAT, PLAU, PLAUR, PLCG2, PLEK, PLG, PLSCR1, POTEF, PPIA, PRDX2, PRKCA, PRKCD, PRKCQ, PRKG1, PROC, PROCR, PROS1, PROZ, PRSS56, PTPN6, RAB27A, RAP2B, RHBDF2, SAA1, SAA2, SCUBE1, SELENOP, SELP, SEPT5-GP1BB, SERPINA1, SERPINA10, SERPINB2, SERPINC1, SERPIND1, SERPINE1, SERPINE2, SERPINF2, SERPING1, SH2B3, SHH, SLC4A1, SLC7A11, SRC, SRF, ST3GAL4, STXBP1, STXBP3, SYK, TBXA2R, TEC, TFPI, TFPI2, THBD, THBS1, TLN1, TLR4, TNDM, TREML1, TSPAN32, TSPAN8, TTF2, TXK, TYRO3, UBASH3B, USF1, VAV1, VAV2, VAV3, VCL, VKORC1, VPS33B, VTN, VWF, WAS, WNT3A, ZNF160]	FALSE	[FN1, ST3GAL4, TSPAN8]	19.8776	[ANO6, APOE, BLK, BSG, GNAS, ITPK1, METAP1, NOS3, PRKCQ, SERPINF2, TTF2]	80.1224
GO:0007611	GO_BiologicalProcess-EBI-UniProt-GOA-ACAP-ARAP_25.05.2022_00h00	learning or memory	[3, 5]	[Group252]	21	7.07071	0.38154	1	{Group252=0.1296192789644036}	{Group252=1.0}	[AGER, AGXT, APOE, BRAF, BSG, CAMK4, CNTNAP2, DHX8, EPM2A, GM2A, INSR, MDK, METAP1, NPTN, PICALM, PLCB1, PTEN, RAPGEF3, RIC8A, VDAC1, YTHDF1]	[AAAS, ABCA7, ABCC8, ABL1, ACTR2, ADAM2, ADCY1, ADCY3, ADCY8, ADGRB3, ADGRF1, ADNP, AFF2, AGER, AGT, AGXT, AMFR, APOE, APP, ARC, ARF4, ARL6IP5, ASIC1, ATAD1, ATP1A2, ATP8A1, ATXN1, ATXN1L, B2M, B4GALT2, BCHE, BDNF, BDNF-AS, BHLHB9, BRAF, BRINP1, BRSK1, BSG, BTBD9, BTG2, BUB1B-PAK6, C1QL1, C1QTNF1, CALB1, CAMK2N1, CAMK4, CASP3, CCL11, CCND2, CDK5, CEBPB, CHRFAM7A, CHRNA7, CHRNB2, CHST10, CIC, CLDN5, CLN3, CLN8, CNR1, CNTN2, CNTNAP2, CPAMD8, CPEB3, CREB1, CRH, CRHBP, CRTC1, CSMD1, CTNS, CUX2, CX3CR1, DBH, DCANP1, DDHD2, DGKI, DHX34, DHX8, DKK1, DLG4, DNAAF4, DNAH11, DRD1, DRD2, DRD3, DRD5, EGFR, EGR2, EHMT2, EIF2AK4, EIF4A3, EIF4EBP2, ELAVL4, EN1, EP300, EPHB2, EPM2A, FEN1, FGF13, FOS, FOSL1, FOXB1, FOXO6, FYN, FZD9, GABRA5, GALR2, GALR3, GATM, GHSR, GIP, GIT1, GLP1R, GM2A, GNAI2, GNPDA1, GPI, GPR88, GPRIN1, GRIA1, GRIN1, GRIN2A, GRIN2B, GRM5, GRPR, HIF1A, HMGCR, HRH1, HTR2A, HTT, IFT20, INSR, ITGA3, ITGA5, ITGA8, ITGB1, ITPR3, JPH3, JPH4, KALRN, KAT2A, KCNK10, KCNK2, KCNK4, KIT, KLK8, KMT2A, KRAS, LDLR, LGMN, LHX8, LILRB2, LLGL1, LMX1A, LRCH4, LRRN4, MAN2B1, MAP1A, MAPK1, MAPK8IP2, MAPT, MDK, MECP2, MEF2C, MEIS2, METAP1, MMDK, MME, MMP12, MUSK, NCSTN, NDRG4, NEDD9, NETO1, NEUROD2, NEUROG1, NF1, NFATC4, NGF, NHLRC1, NLGN3, NLGN4X, NLGN4Y, NOG, NOL3, NPAS4, NPS, NPTN, NPTX2, NRAS, NRGN, NRXN1, NRXN2, NRXN3, NTAN1, NTF3, NTF4, NTRK1, NTRK2, NTSR1, OPRK1, OPRL1, OXT, OXTR, PAFAH1B1, PAIP2, PAK5, PAK6, PCDHA4, PCDHA@, PDE1B, PDE8B, PICALM, PJA2, PLA2G6, PLCB1, PLK2, POMK, PPP1R1B, PPP1R9B, PPP3CB, PPT1, PRKAR1B, PRKAR2B, PRKCG, PRKCZ, PRKN, PRNP, PRRT1, PSEN1, PTCHD1, PTEN, PTGS2, PTN, PTPRZ1, RAG1, RAPGEF3, RASGRF1, RCAN1, RELN, RGS14, RIC8A, RPS6KB1, S100B, SCN2A, SERPINF1, SGK1, SHANK1, SHANK2, SHANK3, SHISA7, SLC11A2, SLC12A5, SLC1A1, SLC2A4, SLC6A1, SLC6A4, SLC7A11, SLC8A2, SLC8A3, SNAP25, SORCS3, SPECC1, SPG11, SRC, SRF, STRA6, SYNGAP1, SYNJ1, SYT11, SYT12, SYT4, TACO1, TACR1, TACR2, TAFA2, TANC1, TBR1, TH, THRA, TIFAB, TLR2, TMOD2, TNR, TPBG, TREM2, TSC1, TTBK1, TTC36, UBA6, UBE3A, UCN, VDAC1, VIP, VLDLR, YTHDF1, ZNF385A]	TRUE	[CNTNAP2, DHX8, GM2A, INSR, NPTN, PLCB1, PTEN, VDAC1, YTHDF1]	38.6416	[AGER, AGXT, APOE, BRAF, BSG, CAMK4, EPM2A, GM2A, MDK, METAP1, PICALM, RAPGEF3, RIC8A]	61.3584
GO:0007612	GO_BiologicalProcess-EBI-UniProt-GOA-ACAP-ARAP_25.05.2022_00h00	learning	[4, 6]	[Group252]	14	8.38323	0.18168	1	{Group252=0.1296192789644036}	{Group252=1.0}	[AGXT, BRAF, BSG, CNTNAP2, DHX8, EPM2A, INSR, METAP1, NPTN, PLCB1, RAPGEF3, RIC8A, VDAC1, YTHDF1]	[AAAS, ABCA7, ABCC8, ABL1, ACTR2, ADAM2, ADCY3, ADCY8, ADGRB3, AGT, AGXT, APP, ARC, ARF4, ASIC1, ATAD1, ATP1A2, ATP8A1, ATXN1, ATXN1L, B4GALT2, BCHE, BRAF, BRSK1, BSG, BTG2, BUB1B-PAK6, C1QL1, CDK5, CHRNB2, CHST10, CIC, CLDN5, CLN3, CLN8, CNTN2, CNTNAP2, CSMD1, CTNS, DBH, DDHD2, DGKI, DHX34, DHX8, DKK1, DLG4, DRD1, DRD2, DRD3, DRD5, EIF2AK4, EIF4A3, ELAVL4, EN1, EPHB2, EPM2A, FGF13, FOS, FOSL1, FOXB1, FYN, GABRA5, GIT1, GPR88, GPRIN1, GRIN1, GRIN2A, GRM5, HIF1A, HMGCR, HRH1, HTT, IFT20, INSR, ITGB1, JPH3, JPH4, KALRN, KIT, KMT2A, KRAS, LGMN, LLGL1, LRCH4, LRRN4, MAP1A, MAPK8IP2, MECP2, MEIS2, METAP1, NDRG4, NETO1, NEUROD2, NF1, NHLRC1, NLGN3, NLGN4X, NLGN4Y, NOG, NOL3, NPAS4, NPS, NPTN, NPTX2, NRAS, NRGN, NRXN1, NRXN2, NRXN3, NTRK2, NTSR1, OPRK1, OPRL1, PAK5, PAK6, PDE1B, PDE8B, PLCB1, PPP1R1B, PPP1R9B, PPP3CB, PPT1, PRKAR2B, PRKN, PTGS2, PTN, RAG1, RAPGEF3, RELN, RGS14, RIC8A, SHANK1, SHANK2, SHANK3, SLC12A5, SLC1A1, SLC6A1, SLC6A4, SLC7A11, SLC8A2, SLC8A3, SNAP25, SORCS3, SPECC1, SRF, STRA6, SYNGAP1, SYNJ1, SYT11, SYT12, TACO1, TACR1, TACR2, TAFA2, TANC1, TBR1, TH, TLR2, TNR, TPBG, TSC1, TTC36, UBA6, UBE3A, UCN, VDAC1, YTHDF1]	FALSE	[CNTNAP2, DHX8, INSR, NPTN, PLCB1, VDAC1, YTHDF1]	47.6349	[AGXT, BRAF, BSG, EPM2A, METAP1, RAPGEF3, RIC8A]	52.3651
GO:0008033	GO_BiologicalProcess-EBI-UniProt-GOA-ACAP-ARAP_25.05.2022_00h00	tRNA processing	[7, 8, 9]	[Group272, Group404]	10	7.04225	0.475442	1	{Group272=0.36864350848617167, Group404=2.0614645100537585E-7}	{Group272=1.0, Group404=8.184014104913421E-5}	[HSD17B10, KDELR2, NSUN2, POLR3K, RPP30, SSB, THUMPD2, TP53RK, TRMT6, TYW5]	[AARS1, AARS2, ADAT1, ADAT2, ADAT3, ALKBH1, ALKBH8, ANKRD16, BCDIN3D, BVES, C2orf49, C9orf64, CDK5RAP1, CDKAL1, CLP1, COLEC12, CTU1, CTU2, DALRD3, DDX1, DPH3, DPH3P1, DTWD1, DTWD2, DUS1L, DUS2, DUS3L, DUS4L, DUS4L-BCAP29, ELAC1, ELAC2, ELP1, ELP2, ELP3, ELP4, ELP5, ELP6, FAM98A, FAM98B, FARS2, FTSJ1, GON7, GRSF1, GTPBP3, HEXIM1, HSD17B10, KARS1, KDELR2, KTI12, LAGE3, LCMT2, LOC105980003, LSM6, METTL1, METTL2A, METTL2B, METTL6, METTL8, MOCS3, MTFMT, MTO1, NAT10, NLRP2B, NMNAT3, NSUN2, NSUN3, NSUN6, OSGEP, OSGEPL1, POLR3K, POP1, POP4, POP5, POP7, PRORP, PTCD1, PUS1, PUS10, PUS3, PUS7, PUSL1, PYDC1, QTRT1, QTRT2, RPP14, RPP21, RPP25, RPP25L, RPP30, RPP38, RPP40, RPUSD4, RTCB, RTRAF, SARS1, SSB, TARBP1, THADA, THG1L, THUMPD1, THUMPD2, THUMPD3, TP53RK, TPRKB, TRDMT1, TRIT1, TRMO, TRMT1, TRMT10A, TRMT10B, TRMT10C, TRMT11, TRMT112, TRMT12, TRMT13, TRMT1L, TRMT2A, TRMT2B, TRMT44, TRMT5, TRMT6, TRMT61A, TRMT61B, TRMT9B, TRMU, TRNT1, TRPT1, TRUB1, TRUB2, TSEN15, TSEN2, TSEN34, TSEN54, TYW1, TYW1B, TYW3, TYW5, URM1, WDR4, WDR6, YRDC, ZBTB8OS]	FALSE	[HSD17B10, KDELR2, NSUN2, POLR3K, SSB, THUMPD2, TP53RK, TRMT6, TYW5]	89.1151	[RPP30]	10.8849
GO:0008053	GO_BiologicalProcess-EBI-UniProt-GOA-ACAP-ARAP_25.05.2022_00h00	mitochondrial fusion	[6]	[Group127, Group148, Group230, Group251, Group405]	5	15.1515	0.0415234	1	{Group127=0.10477350303381162, Group148=0.1912328491477122, Group230=0.041043726019626, Group251=0.22801916450903725, Group405=4.518835992826801E-8}	{Group127=1.0, Group148=1.0, Group230=1.0, Group251=1.0, Group405=1.8210909051092008E-5}	[BAX, CHCHD3, FIS1, MED12, VAT1]	[ADCK1, AFG3L2, BAK1, BAX, BNIP3, CHCHD3, FIS1, GDAP1, HUWE1, MED12, MFF, MFN1, MFN2, MIEF1, MIEF2, MIGA1, MIGA2, MTCH2, MUL1, OMA1, OPA1, PARL, PID1, PLD6, PRKN, RCC1L, SLC18A1, STOML2, TFRC, THG1L, USP30, VAT1, ZDHHC6]	TRUE	[VAT1]	18.5281	[BAX, CHCHD3, FIS1, MED12]	81.4719
GO:0008064	GO_BiologicalProcess-EBI-UniProt-GOA-ACAP-ARAP_25.05.2022_00h00	regulation of actin polymerization or depolymerization	[6, 7, 8, 9]	[Group346, Group453]	12	7.22892	0.40709	1	{Group346=0.08247285401785925, Group453=9.221962645349988E-5}	{Group346=1.0, Group453=0.03449014029360895}	[BAG4, CAPZB, CYRIA, CYRIB, LIMA1, NCAPG, NCKAP1L, SEMA5A, SPTBN1, SSH2, SSH3, TRIOBP]	[ABITRAM, ACTN2, ADD1, ADD2, ADD3, ALOX15, ARF6, ARFGEF1, ARHGAP18, ARHGAP28, ARHGAP35, ARHGAP40, ARHGEF7, ARPC1A, ARPC1B, ARPC2, ARPC3, ARPC4, ARPC4-TTLL3, ARPC5, ARPC5L, AVIL, BAG4, BAIAP2, BAIAP2L1, BAIAP2L2, BBS4, BIN1, BRK1, C15orf62, CAPG, CAPZA1, CAPZA2, CAPZA3, CAPZB, CARMIL1, CARMIL2, CCL11, CCL21, CCL24, CCL26, CCR7, CDC42EP1, CDC42EP2, CDC42EP3, CDC42EP4, CDC42EP5, CFL2, CIT, CORO1A, COTL1, CRACD, CSF3, CTTN, CXCL12, CYFIP1, CYFIP2, CYRIA, CYRIB, DAAM2, DBN1, DBNL, DHDDS, DLG1, DMTN, DSTN, ELN, EPS8, ESAM, EVL, F2RL1, FCHSD1, FCHSD2, FER, FHOD3, FLII, FMN1, FMNL3, GBA2, GRB2, GSN, HAX1, HCK, HCLS1, HIP1R, IQANK1, KANK1, KANK3, KANK4, KIRREL1, LATS1, LIMA1, LMOD1, LMOD2, LMOD3, LOC122394733, MKKS, MLST8, MTOR, MTPN, MYADM, NAA80, NCAPG, NCK1, NCK2, NCKAP1, NCKAP1L, NPHS1, PAK3, PDXP, PFN1, PFN2, PFN3, PFN4, PIK3CA, PIK3R2, PLEK, PLEKHG2, PLEKHH2, PRKCD, PRKCE, PTK2B, PYCARD, RASA1, RDX, RHOA, RICTOR, SCIN, SEMA5A, SH3BP1, SLIT2, SMIM6, SNX9, SPTA1, SPTAN1, SPTB, SPTBN1, SPTBN2, SPTBN4, SPTBN5, SSH1, SSH2, SSH3, SVIL, SWAP70, SYNGAP1, TENM1, TMOD1, TMOD2, TMOD3, TMOD4, TMSB10, TMSB15A, TMSB15B, TMSB4X, TMSB4Y, TNDM, TRIOBP, TWF1, TWF2, VASP, VIL1, VILL, WAS, WASHC2C, WDR1]	TRUE	[CAPZB, SEMA5A, SPTBN1, SSH3, TRIOBP]	39.3852	[BAG4, CYRIA, CYRIB, LIMA1, NCAPG, NCKAP1L, SSH2]	60.6148
GO:0008089	GO_BiologicalProcess-EBI-UniProt-GOA-ACAP-ARAP_25.05.2022_00h00	anterograde axonal transport	[7, 8, 9]	[Group241, Group433]	3	5.45455	1	1	{Group241=0.5227139612124776, Group433=0.09263161477829078}	{Group241=1.0, Group433=1.0}	[KIF1A, KIF1B, METAP1]	[AGBL4, AGTPBP1, AP3B1, AP3B2, AP3D1, AP3M1, AP3M2, AP3S1, AP3S2, APEX1, ARL8A, ARL8B, BLOC1S1, BLOC1S2, BLOC1S3, BLOC1S4, BLOC1S5, BLOC1S6, BORCS5, CALY, CNIH2, CNIH4, DLG2, DTNBP1, FEZ1, HAP1, HSPB1, KIF1A, KIF1B, KIF1C, KIF3A, KIF3B, KIF4A, KIF5A, KIF5B, KIF5C, LZTS1, MAP1A, MAP2, MAPK8IP3, METAP1, METAP2, MGARP, MPP2, NEFL, RAB21, RAB27B, SNAPIN, SOD1, SPAST, SPG7, TERF2, TRAK1, TRAK2, TRIM46]	TRUE	[]	0	[KIF1A, KIF1B, METAP1]	100
GO:0008121	GO_BiologicalProcess-EBI-UniProt-GOA-ACAP-ARAP_25.05.2022_00h00	ubiquinol-cytochrome-c reductase activity	[6, 7, 8, 9, 10]	[Group204]	3	37.5	0.00900029	1	{Group204=0.0024298510190283273}	{Group204=0.8358687505457446}	[UQCR10, UQCRFS1, UQCRH]	[CCNI, CYC1, CYTB, UQCR10, UQCRC1, UQCRFS1, UQCRFS1P1, UQCRH]	FALSE	[UQCR10, UQCRFS1, UQCRH]	100	[]	0
GO:0008135	GO_BiologicalProcess-EBI-UniProt-GOA-ACAP-ARAP_25.05.2022_00h00	translation factor activity, RNA binding	[5, 6, 7, 8, 9, 10, 11]	[Group416, Group424]	16	17.3913	8.08986e-05	0.0819503	{Group416=6.111628459278902E-9, Group424=2.6894881561408028E-22}	{Group416=2.511879296763629E-6, Group424=1.1672378597651083E-19}	[EEF1A1, EEF2, EEF2K, EEFSEC, EIF2B2, EIF3E, EIF3F, EIF3J, EIF3L, EIF4A2, EIF4B, EIF4G2, EIF5, ELOB, GSPT1, MRPL58]	[ABCF1, ABTB1, AGO2, AGO3, COPS5, CPEB1, CPEB2, CPEB3, CPEB4, DENR, DHX29, EEF1A1, EEF1A1P5, EEF1A2, EEF1B2, EEF1D, EEF1DP3, EEF1G, EEF2, EEF2K, EEFSEC, EFL1, EFNA1, EIF1, EIF1AD, EIF1AX, EIF1AY, EIF1B, EIF2A, EIF2B1, EIF2B2, EIF2B3, EIF2B4, EIF2B5, EIF2D, EIF2S1, EIF2S2, EIF2S3, EIF2S3B, EIF3A, EIF3B, EIF3C, EIF3CL, EIF3D, EIF3E, EIF3F, EIF3G, EIF3H, EIF3I, EIF3J, EIF3K, EIF3L, EIF3M, EIF4A1, EIF4A2, EIF4B, EIF4E, EIF4E1B, EIF4E2, EIF4E3, EIF4G1, EIF4G2, EIF4G3, EIF4H, EIF5, EIF5A, EIF5A2, EIF5AL1, EIF5B, EIF6, ELOB, ELOF1, ETF1, GCN1, GFM1, GFM2, GSPT1, GSPT2, GTPBP1, GTPBP2, HBS1L, MCTS1, MRPL58, MTIF2, MTIF3, MTRF1, MTRF1L, MTRFR, TCEA1, TCEA2, TSFM, TUFM]	FALSE	[EEF1A1, EEF2, EEF2K, EEFSEC, EIF3F, EIF3J, EIF3L, EIF4B, EIF4G2, EIF5, ELOB, GSPT1, MRPL58]	74.7246	[EIF2B2, EIF3E, EIF4A2, EIF5]	25.2754
GO:0008137	GO_BiologicalProcess-EBI-UniProt-GOA-ACAP-ARAP_25.05.2022_00h00	NADH dehydrogenase (ubiquinone) activity	[6, 7, 9]	[Group465]	14	33.3333	5.84852e-08	6.38658e-05	{Group465=2.836032502022065E-17}	{Group465=1.2251660408735323E-14}	[NDUFA10, NDUFA12, NDUFA5, NDUFA6, NDUFA8, NDUFA9, NDUFB2, NDUFB4, NDUFB8, NDUFB9, NDUFC1, NDUFC2, NDUFS5, NDUFS6]	[ND1, ND2, ND3, ND4, ND4L, ND5, ND6, NDUFA1, NDUFA10, NDUFA12, NDUFA2, NDUFA3, NDUFA4, NDUFA4P1, NDUFA5, NDUFA6, NDUFA7, NDUFA8, NDUFA9, NDUFB1, NDUFB10, NDUFB2, NDUFB3, NDUFB4, NDUFB5, NDUFB6, NDUFB7, NDUFB8, NDUFB9, NDUFC1, NDUFC2, NDUFS1, NDUFS2, NDUFS3, NDUFS4, NDUFS5, NDUFS6, NDUFS7, NDUFS8, NDUFV1, NDUFV2, NDUFV3]	FALSE	[NDUFA10, NDUFA12, NDUFA6, NDUFA9, NDUFB2, NDUFB8, NDUFB9, NDUFC1, NDUFC2, NDUFS5, NDUFS6]	66.6807	[NDUFA12, NDUFA5, NDUFA8, NDUFB4, NDUFS6]	33.3193
GO:0008173	GO_BiologicalProcess-EBI-UniProt-GOA-ACAP-ARAP_25.05.2022_00h00	RNA methyltransferase activity	[5, 6, 7, 8, 9]	[Group404]	4	5.97015	0.797714	1	{Group404=2.0614645100537585E-7}	{Group404=8.184014104913421E-5}	[EMG1, NSUN2, NSUN5, THUMPD2]	[ALKBH8, BCDIN3D, BUD23, CMTR1, CMTR2, DIMT1, EMG1, FBL, FBLL1, FDXACB1, FTSJ1, FTSJ3, HENMT1, LCMT2, LIN9, MEPCE, METTL1, METTL14, METTL15, METTL15P1, METTL16, METTL25B, METTL2A, METTL2B, METTL3, METTL4, METTL5, METTL6, METTL8, MRM1, MRM2, MRM3, NOP2, NSUN2, NSUN3, NSUN4, NSUN5, NSUN6, PCIF1, RNMT, TARBP1, TFB1M, TFB2M, TGS1, THUMPD2, THUMPD3, TRDMT1, TRMO, TRMT1, TRMT10A, TRMT10B, TRMT10C, TRMT11, TRMT12, TRMT13, TRMT1L, TRMT2A, TRMT2B, TRMT44, TRMT5, TRMT61A, TRMT61B, TRMT9B, TRMU, TYW3, WDR4, ZCCHC4]	FALSE	[EMG1, NSUN2, NSUN5, THUMPD2]	100	[]	0
GO:0008202	GO_BiologicalProcess-EBI-UniProt-GOA-ACAP-ARAP_25.05.2022_00h00	steroid metabolic process	[4]	[Group441, Group463, Group464]	40	11.3636	7.43398e-05	0.0753805	{Group441=2.962079533839406E-14, Group463=2.5739993158271676E-14, Group464=1.0473489720140059E-16}	{Group441=1.2588838018817475E-11, Group463=1.0965237085423734E-11, Group464=4.503600579660225E-14}	[ACADVL, ACLY, AFP, AKR1C2, AKR1C3, APOE, ATP1A1, CAT, CBR1, CFTR, CXXC1, DGAT2, EGR1, FDFT1, GBA, GLB1, H6PD, HMGCS1, HMGCS2, HSD17B1, HSD17B10, HSD17B12, HSD17B4, HSD17B8, IDI1, INSIG1, LIMA1, LSS, MVD, NFE2L1, OSBPL5, PROX1, RORC, SGPL1, SLC22A24, SLC27A2, SLC37A4, SREBF2, TM7SF2, TSKU]	[ABCA1, ABCA2, ABCA5, ABCB11, ABCD3, ABCG1, ABCG4, ACAA1, ACAA2, ACADL, ACADVL, ACBD3, ACLY, ACOT8, ADM, AFP, AKR1B1, AKR1B15, AKR1C1, AKR1C2, AKR1C3, AKR1C4, AKR1D1, AMACR, ANGPTL3, APOA1, APOA2, APOA4, APOA5, APOB, APOBR, APOC1, APOE, APOF, APOL1, APOL2, APP, ARMC5, ARV1, ASAH1, ATP1A1, ATP1A3, ATP1A4, ATP8B1, BAAT, BDH1, BMP2, BMP5, BMP6, CACNA1H, CAT, CBR1, CD163L1, CEBPA, CEL, CES1, CETP, CFTR, CGA, CGB3, CH25H, CHGA, CHST10, CLCN2, CLN6, CLN8, CRAT, CRH, CTDSP2, CUBN, CXXC1, CYB5R1, CYB5R2, CYB5R3, CYP11A1, CYP11B1, CYP11B2, CYP17A1, CYP19A1, CYP1A1, CYP1A2, CYP1B1, CYP21A2, CYP24A1, CYP26A1, CYP26B1, CYP26C1, CYP27A1, CYP27B1, CYP2A6, CYP2B6, CYP2C19, CYP2C8, CYP2C9, CYP2D6, CYP2D7, CYP2E1, CYP2R1, CYP39A1, CYP3A4, CYP3A5, CYP3A7, CYP3A7-CYP3A51P, CYP46A1, CYP4V2, CYP51A1, CYP7A1, CYP7B1, CYP8B1, DAB2, DDX20, DGAT2, DGKQ, DHCR24, DHCR7, DHH, DHRS11, DHRS2, DHRS4, DHRS9, DISP3, DKK3, DKKL1, EBP, EBPL, EDNRB, EGR1, EPHX2, ERG28, ERLIN1, ERLIN2, ESR1, FAXDC2, FDFT1, FDPS, FDX1, FDXR, FGF1, FGF19, FGF23, FGFR4, FMO5, FSHB, G6PC1, G6PD, GAL, GBA, GBA2, GBAP1, GC, GFI1, GLB1, GLYAT, GNB3, GUCY2C, H6PD, HDLBP, HINT2, HMGCR, HMGCS1, HMGCS2, HNF1A, HSD11B1, HSD11B2, HSD17B1, HSD17B10, HSD17B11, HSD17B12, HSD17B14, HSD17B2, HSD17B3, HSD17B4, HSD17B6, HSD17B7, HSD17B7P2, HSD17B8, HSD3B1, HSD3B2, HSD3B7, IDI1, IDI2, IFNG, IGF1R, IGFBP7, IL1A, IL1B, IL4, INSIG1, INSIG2, KIT, LAMTOR1, LBR, LCAT, LDLR, LDLRAP1, LEP, LEPR, LEPROT, LGMN, LHB, LHCGR, LIMA1, LIPA, LIPC, LIPE, LMBR1, LOC107987479, LPAL2, LPCAT3, LRP2, LRP5, LSS, MALRD1, MBD4, MBTPS1, MBTPS2, MECP2, MED1, MSMO1, MT3, MVD, MVK, NFE2L1, NFKB1, NPC1, NPC1L1, NPC2, NPCA1, NR0B1, NR0B2, NR1D1, NR1H4, NR1I2, NR3C1, NR5A1, NR5A2, NSDHL, OSBP, OSBPL1A, OSBPL2, OSBPL3, OSBPL5, OSBPL6, OSBPL7, OSBPL9, PANK2, PBX1, PCSK9, PDE8B, PDGFRA, PIAS4, PIP4P1, PLEKHA1, PLPP6, PMVK, PON1, POR, PPARD, PRKAA1, PRKAA2, PRKAG2, PRLR, PROX1, RDH16, RDH5, RDH8, REST, RORA, RORC, SC5D, SCAP, SCARB1, SCARF1, SCGB1D1, SCNN1B, SCP2, SCP2D1, SDR42E1, SDR42E2, SDR9C7, SEC14L2, SERPINA12, SERPINA6, SF1, SGPL1, SH2D2A, SH3D19, SHH, SIRT1, SLC22A24, SLC27A2, SLC27A5, SLC37A4, SLX1A-SULT1A3, SMPD1, SNAI1, SNAI2, SNX17, SOAT1, SOAT2, SOD1, SPP1, SQLE, SRD5A1, SRD5A2, SRD5A3, SREBF1, SREBF2, STAR, STARD3, STARD4, STAT5B, STS, STUB1, SULT1A1, SULT1A2, SULT1A3, SULT1A4, SULT1E1, SULT2A1, SULT2B1, SULT4A1, SYCP2, TIPARP, TM7SF2, TNF, TRIM26, TSKU, TSPO, TTC39B, UBL4A, UGT1A1, UGT1A10, UGT1A3, UGT1A4, UGT1A6, UGT1A7, UGT1A8, UGT2A1, UGT2A2, UGT2B10, UGT2B11, UGT2B15, UGT2B17, UGT2B28, UGT2B4, UGT2B7, VDAC2, VDR, VLDLR, WNT4, YWHAH]	FALSE	[ACADVL, ACLY, AKR1C2, AKR1C3, CAT, CBR1, DGAT2, EGR1, FDFT1, GLB1, H6PD, HMGCS2, HSD17B10, HSD17B4, HSD17B8, INSIG1, LSS, MVD, OSBPL5, PROX1, RORC, SGPL1, SLC37A4, SREBF2, TM7SF2, TSKU]	59.6483	[AFP, APOE, ATP1A1, CFTR, CXXC1, FDFT1, GBA, HMGCS1, HSD17B1, HSD17B12, IDI1, LIMA1, MVD, NFE2L1, SLC22A24, SLC27A2]	40.3517
GO:0008207	GO_BiologicalProcess-EBI-UniProt-GOA-ACAP-ARAP_25.05.2022_00h00	C21-steroid hormone metabolic process	[4, 5, 6]	[Group357, Group463]	5	12.8205	0.0758532	1	{Group357=0.00875415586416395, Group463=2.5739993158271676E-14}	{Group357=1.0, Group463=1.0965237085423734E-11}	[AFP, AKR1C2, AKR1C3, EGR1, HSD17B10]	[ADM, AFP, AKR1B1, AKR1C1, AKR1C2, AKR1C3, AKR1C4, AKR1D1, BMP2, BMP5, BMP6, CACNA1H, CGB3, CLCN2, CYP11A1, CYP11B1, CYP11B2, CYP17A1, CYP46A1, DAB2, DGKQ, DHRS2, DHRS9, DKK3, EDNRB, EGR1, FSHB, HSD17B10, HSD3B1, HSD3B2, LHB, REST, SCNN1B, SRD5A1, STARD3, STAT5B, TRIM26, TSPO, WNT4]	TRUE	[AKR1C2, AKR1C3, EGR1, HSD17B10]	78.4421	[AFP]	21.5579
GO:0008209	GO_BiologicalProcess-EBI-UniProt-GOA-ACAP-ARAP_25.05.2022_00h00	androgen metabolic process	[4, 5, 6]	[Group368, Group463]	5	15.1515	0.0415234	1	{Group368=0.02382915158063372, Group463=2.5739993158271676E-14}	{Group368=1.0, Group463=1.0965237085423734E-11}	[CXXC1, HSD17B10, HSD17B4, HSD17B8, SGPL1]	[ADM, AKR1C4, AKR1D1, CHST10, CXXC1, CYP17A1, CYP19A1, CYP3A4, DHRS9, ESR1, HSD17B10, HSD17B11, HSD17B2, HSD17B3, HSD17B4, HSD17B6, HSD17B7, HSD17B7P2, HSD17B8, HSD3B1, HSD3B2, MBD4, MED1, PLEKHA1, SGPL1, SHH, SPP1, SRD5A1, SRD5A2, SRD5A3, TIPARP, UGT2B7, WNT4]	FALSE	[HSD17B10, HSD17B4, HSD17B8, SGPL1]	78.4421	[CXXC1]	21.5579
GO:0008210	GO_BiologicalProcess-EBI-UniProt-GOA-ACAP-ARAP_25.05.2022_00h00	estrogen metabolic process	[4, 5, 6]	[Group368, Group463]	6	12.766	0.0553036	1	{Group368=0.02382915158063372, Group463=2.5739993158271676E-14}	{Group368=1.0, Group463=1.0965237085423734E-11}	[HSD17B1, HSD17B10, HSD17B12, HSD17B4, HSD17B8, SGPL1]	[AKR1B15, CHST10, CYP19A1, CYP1A1, CYP1A2, CYP1B1, CYP2C8, CYP2C9, CYP2D6, CYP2D7, CYP3A4, CYP3A5, CYP3A7, CYP3A7-CYP3A51P, DHRS11, HSD17B1, HSD17B10, HSD17B11, HSD17B12, HSD17B2, HSD17B4, HSD17B7, HSD17B7P2, HSD17B8, HSD3B1, LOC107987479, PDGFRA, PLEKHA1, RDH8, SGPL1, SULT1A1, SULT1E1, TIPARP, UGT1A1, UGT1A10, UGT1A3, UGT1A4, UGT1A6, UGT1A7, UGT1A8, UGT2B10, UGT2B11, UGT2B15, UGT2B17, UGT2B28, UGT2B4, UGT2B7]	FALSE	[HSD17B10, HSD17B4, HSD17B8, SGPL1]	64.5306	[HSD17B1, HSD17B12]	35.4694
GO:0008277	GO_BiologicalProcess-EBI-UniProt-GOA-ACAP-ARAP_25.05.2022_00h00	regulation of G protein-coupled receptor signaling pathway	[4, 5, 6]	[Group109]	8	5.26316	1	1	{Group109=1.0}	{Group109=1.0}	[ADA, GIPR, MET, PLCB1, RGS9, TTF2, YWHAB, ZDHHC3]	[ABHD6, ACP3, ADA, ADCYAP1, ADM, ADRB2, ADRB3, AIPL1, APELA, APLN, APLNR, APLP1, ARR3, ARRB1, ARRB2, ARRDC3, ATP2B4, BECN2, BICD1, C3, CALCA, CALCR, CAMK2A, CAMKMT, CCL5, CHGA, CNTN2, CRTC3, CRY1, CXCL8, DGKQ, DMBT1, DNM2, DRD2, DRD3, DYNLT1, EDN1, F2, FGF8, FRMPD1, GAS2L2, GIPR, GIT1, GIT2, GNAI2, GNAT1, GNG4, GNG7, GPER1, GPR27, GPRASP1, GRK1, GRK2, GRK3, GRK4, GRK5, GRK6, GRK7, GRM5, GRP, GSK3A, GTF2H2, GUCY2D, GUCY2F, HOMER2, HTR1B, HTR2B, ITGB3, KCTD16, KCTD8, KLK14, KLK5, KLK6, LGALSL, LRPAP1, LSM4, LY6G6E, MET, MGLL, MGRN1, MRAP, MRAP2, NECAB2, NMT1, NMT2, OPRL1, OPRM1, PDC, PDCL, PDE4A, PDE4B, PDE6G, PDE6H, PHB1, PHF24, PLCB1, PLCE1, PLEK, PNKD, PPP1R9B, PRKCA, PRMT5, PTGDR2, RAMP1, RAMP2, RAMP3, RASGRP4, RGS1, RGS10, RGS11, RGS12, RGS13, RGS14, RGS16, RGS18, RGS2, RGS20, RGS3, RGS4, RGS5, RGS6, RGS7, RGS9, RGS9BP, RIC8B, RIEG2, RNF157, RNF7, RNMT, RNU1-93P, ROCK1, ROCK2, RPGRIP1L, RPH3AL, SAG, SLC24A4, SLC39A14, SNCA, SSTR4, STMN1, SYP, TMOD2, TTF2, TUB, TULP3, UBQLN2, UCMA, USP20, USP33, YWHAB, ZDHHC3, ZDHHC7]	TRUE	[ADA, GIPR, MET, PLCB1, RGS9, YWHAB, ZDHHC3]	86.4272	[TTF2]	13.5728
GO:0008299	GO_BiologicalProcess-EBI-UniProt-GOA-ACAP-ARAP_25.05.2022_00h00	isoprenoid biosynthetic process	[4, 5, 6]	[Group195, Group441, Group463]	6	17.6471	0.013104	1	{Group195=1.3817665576261017E-4, Group441=2.962079533839406E-14, Group463=2.5739993158271676E-14}	{Group195=0.050710832664877935, Group441=1.2588838018817475E-11, Group463=1.0965237085423734E-11}	[AKR1C3, HMGCS1, HMGCS2, IDI1, LSS, MVD]	[AKR1C3, ALDH1A2, ALDH1A3, ALDH8A1, ARID4A, BCO1, COQ2, CRABP2, CRPPA, CYP1A1, DHDDS, DHRS9, FDPS, GGPS1, HMGCR, HMGCS1, HMGCS2, IDI1, IDI2, LMBR1, LSS, MVD, MVK, NUS1, NUS1P3, PDSS1, PDSS2, PMVK, PRMT3, RBP1, RDH10, RPE65, SRD5A3, TBCE]	FALSE	[AKR1C3, HMGCS2, LSS, MVD]	54.8102	[HMGCS1, IDI1, MVD]	45.1898
GO:0008306	GO_BiologicalProcess-EBI-UniProt-GOA-ACAP-ARAP_25.05.2022_00h00	associative learning	[5, 7]	[Group252]	8	8.51064	0.266422	1	{Group252=0.1296192789644036}	{Group252=1.0}	[AGXT, BRAF, BSG, DHX8, METAP1, NPTN, RAPGEF3, RIC8A]	[ABCA7, ABCC8, ABL1, ACTR2, ADAM2, ADCY3, ADCY8, AGT, AGXT, APP, ASIC1, ATP1A2, B4GALT2, BRAF, BRSK1, BSG, BTG2, CDK5, CHRNB2, CLN3, CLN8, CSMD1, CTNS, DBH, DDHD2, DHX34, DHX8, DRD1, DRD2, DRD3, DRD5, EIF4A3, ELAVL4, FOS, FOXB1, GABRA5, GPRIN1, GRIN1, GRIN2A, HIF1A, HMGCR, HRH1, IFT20, ITGB1, KIT, KMT2A, KRAS, LGMN, LRCH4, LRRN4, MAP1A, MECP2, MEIS2, METAP1, NDRG4, NETO1, NEUROD2, NF1, NOG, NPS, NPTN, NPTX2, NRAS, NRGN, OPRK1, OPRL1, PDE1B, PDE8B, PPP1R1B, PPT1, RAG1, RAPGEF3, RELN, RGS14, RIC8A, SHANK1, SHANK2, SHANK3, SLC1A1, SLC6A1, SLC7A11, SNAP25, SPECC1, SRF, SYNGAP1, TACR1, TAFA2, TANC1, TBR1, TNR, TPBG, TSC1, TTC36, UCN]	FALSE	[DHX8, NPTN]	23.2671	[AGXT, BRAF, BSG, METAP1, RAPGEF3, RIC8A]	76.7329
GO:0008360	GO_BiologicalProcess-EBI-UniProt-GOA-ACAP-ARAP_25.05.2022_00h00	regulation of cell shape	[5, 6]	[Group153]	14	8.43374	0.180131	1	{Group153=0.01812370335582783}	{Group153=1.0}	[BRWD1, CFDP1, DYNLL1, FGD2, FN1, HEXB, ITGA7, PALM3, PHIP, PRAG1, PRPF40A, SH3KBP1, SLC9A3R1, TTF2]	[ALDOA, ANXA1, ARAP1, ARAP3, ARHGAP15, ARHGAP18, ARHGAP35, ARHGEF18, ATP10A, BAIAP2, BAMBI, BRWD1, BRWD3, BVES, C15orf62, CCL11, CCL13, CCL2, CCL24, CCL3, CCL7, CDC42EP1, CDC42EP2, CDC42EP3, CDC42EP4, CDC42EP5, CDC42SE1, CDC42SE2, CFAP410, CFDP1, COCH, CORO1A, CRK, CSF1R, CYFIP1, DAG1, DAPK3, DIAPH1, DLC1, DLEC1, DLG1, DMTN, DNMBP, DYNLL1, EPB41, EPB41L3, EPB42, EPS8, ERMN, EZR, F11R, F2, FAM171A1, FBLIM1, FERMT2, FES, FGD1, FGD2, FGD3, FGD4, FGD5, FGD6, FGR, FMNL1, FMNL2, FMNL3, FN1, FYN, GAS2, GCCD3, GNA12, GNA13, HCK, HEXB, HPN, ITGA7, ITGB2, KDR, KIF3A, KIT, LIMD1, LOC112694756, LPAR1, LST1, MARK2, MKLN1, MRAP, MSN, MYH10, MYH14, MYH7B, MYH9, MYL12A, MYL12B, MYO10, NCOA3, P2RY1, PALM, PALM2AKAP2, PALM3, PALMD, PARVA, PARVB, PDPN, PEAK3, PHIP, PLEKHO1, PLXNA1, PLXNA2, PLXNA3, PLXNA4, PLXNB1, PLXNB2, PLXNB3, PLXNC1, PLXND1, PRAG1, PRPF40A, PTK2, PTK2B, RAC1, RAC2, RAC3, RASA1, RDX, RHOA, RHOB, RHOBTB1, RHOBTB2, RHOBTB3, RHOC, RHOD, RHOF, RHOG, RHOH, RHOJ, RHOQ, RHOU, RNASE1, RND1, RND2, RND3, SEMA3E, SEMA4A, SEMA4D, SEPTIN7, SH3KBP1, SHROOM3, SLC26A5, SLC9A3R1, SLCO1B1, SPTA1, STRIP2, SYNE3, SYNGAP1, TAOK2, TBCCD1, TNDM, TPM1, TTF2, VEGFA, VIL1, WASF3, WDPCP, WDR1, ZMPSTE24]	TRUE	[CFDP1, DYNLL1, FN1, HEXB, ITGA7, PRPF40A, SH3KBP1, SLC9A3R1]	54.8102	[BRWD1, FGD2, PALM3, PHIP, PRAG1, TTF2]	45.1898
GO:0008380	GO_BiologicalProcess-EBI-UniProt-GOA-ACAP-ARAP_25.05.2022_00h00	RNA splicing	[6, 7, 8]	[Group391, Group428, Group460]	55	11.8026	6.78653e-07	0.000727516	{Group391=8.784850059423752E-5, Group428=3.1579048823751344E-4, Group460=1.0861225318564141E-13}	{Group391=0.03294318772283907, Group428=0.11400036625374235, Group460=4.6051595350711954E-11}	[ARVCF, BCAS2, BUD31, CCNL2, CD2BP2, CDK12, CWC15, CWC27, DDX46, DHX8, FUS, GEMIN4, GEMIN5, HNRNPA1, HNRNPA3, HNRNPC, KCNN4, LSM3, LSM7, LUC7L, MAGOH, MAGOHB, PABPC1, PPP1R8, PPP4R2, PQBP1, PRPF40A, PTBP3, QKI, RALY, RBM8A, RPS13, SCNM1, SETX, SF3B5, SGF29, SMNDC1, SMU1, SNRPA, SNRPA1, SNRPC, SNRPD2, SNRPG, SON, SREK1, SRSF10, SRSF5, SRSF6, TRA2B, TTF2, UBL5, WTAP, YBX1, ZC3H13, ZCRB1]	[2477, AAR2, ACIN1, AFF2, AHNAK, AHNAK2, AKAP17A, AKAP8L, ALYREF, AQR, ARL6IP4, ARVCF, ATXN7, ATXN7L3, BCAS2, BCLAF1, BRDT, BUD13, BUD31, C1QBP, C2orf49, C9orf78, CACTIN, CASC3, CCAR2, CCNL1, CCNL2, CD2BP2, CDC40, CDC5L, CDK12, CDK13, CELF1, CELF2, CELF3, CELF4, CELF5, CELF6, CIR1, CIRBP, CLASRP, CLK1, CLK2, CLK3, CLK4, CLNS1A, CLP1, COIL, COLEC11, COLEC12, COQ7, COX7A2L, CRNKL1, CTNNBL1, CWC15, CWC22, CWC25, CWC27, CWF19L1, CWF19L2, DAZAP1, DBR1, DCPS, DDX1, DDX17, DDX20, DDX23, DDX39A, DDX39B, DDX41, DDX46, DDX47, DDX5, DHX15, DHX16, DHX35, DHX38, DHX8, DHX9, DNAJC17, DNAJC5, DYRK1A, ECD, EFTUD2, EIF4A3, ELAVL4, ENY2, ERN1, ESRP1, ESRP2, ESS2, FAM172A, FAM50A, FAM98A, FAM98B, FASTK, FMR1, FMR1-IT1, FOXE1, FRAXA, FRG1, FUS, FXR1, FXR2, GCFC2, GEMIN2, GEMIN4, GEMIN5, GEMIN6, GEMIN7, GEMIN8, GPATCH1, GPKOW, GRSF1, HABP4, HEXIM1, HMX2, HNRNPA1, HNRNPA1L2, HNRNPA2B1, HNRNPA3, HNRNPC, HNRNPF, HNRNPH1, HNRNPH2, HNRNPH3, HNRNPK, HNRNPL, HNRNPLL, HNRNPM, HNRNPR, HNRNPU, HOXB-AS3, HSPA1A, HSPA8, HTATSF1, IK, ILDR1, ILDR2, ISY1, ISY1-RAB43, IVNS1ABP, IWS1, JMJD6, KAT2A, KAT2B, KCNN4, KDM1A, KHDC4, KHDRBS1, KHDRBS2, KHDRBS3, KHSRP, LARP7, LGALS3, LIN9, LOC102724594, LOC654780, LSM1, LSM10, LSM2, LSM3, LSM4, LSM5, LSM6, LSM7, LSM8, LUC7L, LUC7L2, LUC7L3, MAGOH, MAGOHB, MBNL1, MBNL2, MBNL3, MCM2, METTL14, METTL16, METTL3, METTL4, MFAP1, MPHOSPH10, MTREX, MYOD1, NCBP1, NCBP2, NCBP2L, NCL, NOL3, NONO, NOVA1, NOVA2, NPM1, NR5A1, NRDE2, NSRP1, NUP98, PABPC1, PAXBP1, PCBP4, PDCD7, PHF5A, PIK3R1, PIN1, PLRG1, PNN, POLR2A, PPARGC1A, PPIE, PPIG, PPIH, PPIL1, PPIL3, PPP1R8, PPP1R9B, PPP2CA, PPP2R1A, PPP4R2, PPWD1, PQBP1, PRDX5, PRDX6, PRKRIP1, PRMT1, PRMT5, PRMT7, PRPF18, PRPF19, PRPF3, PRPF31, PRPF38A, PRPF38B, PRPF39, PRPF4, PRPF40A, PRPF40B, PRPF4B, PRPF6, PRPF8, PRX, PSIP1, PTBP1, PTBP2, PTBP3, PUF60, PUS1, PUS7, QKI, RALY, RAVER1, RAVER2, RBFOX1, RBFOX2, RBFOX3, RBM10, RBM11, RBM12, RBM12B, RBM14, RBM14-RBM4, RBM15, RBM15B, RBM17, RBM19, RBM20, RBM22, RBM23, RBM24, RBM25, RBM28, RBM3, RBM38, RBM39, RBM4, RBM41, RBM42, RBM44, RBM4B, RBM5, RBM6, RBM7, RBM8A, RBMX, RBMX2, RBMXL1, RBMXL2, RBMXL3, RBMY1A1, RBMY1B, RBMY1C, RBMY1D, RBMY1E, RBMY1F, REST, RNF113A, RNF113B, RNPC3, RNPS1, RP9, RPS13, RPS26, RPS26P32, RPS26P47, RPUSD4, RRAGC, RRP1B, RSRC1, RTCB, RTRAF, SAP18, SART1, SART3, SCAF1, SCAF11, SCNM1, SEM1, SETX, SF1, SF3A1, SF3A2, SF3A3, SF3B1, SF3B2, SF3B3, SF3B4, SF3B5, SF3B6, SFPQ, SFSWAP, SGF29, SLC38A2, SLC39A5, SLU7, SMN1, SMN2, SMNDC1, SMU1, SNIP1, SNRNP200, SNRNP25, SNRNP27, SNRNP35, SNRNP40, SNRNP48, SNRNP70, SNRPA, SNRPA1, SNRPB, SNRPB2, SNRPC, SNRPD1, SNRPD2, SNRPD3, SNRPE, SNRPF, SNRPG, SNRPGP15, SNRPN, SNU13, SNW1, SON, SREK1, SREK1IP1, SRFBP1, SRPK1, SRPK2, SRPK3, SRRM1, SRRM2, SRRM4, SRSF1, SRSF10, SRSF11, SRSF12, SRSF2, SRSF3, SRSF4, SRSF5, SRSF6, SRSF7, SRSF8, SRSF9, STH, STRAP, SUGP1, SUGP2, SUPT20H, SUPT3H, SUPT6H, SUPT7L, SYF2, SYNCRIP, TADA1, TADA2B, TADA3, TAF10, TAF12, TAF15, TAF5L, TAF6L, TAF9, TARDBP, TCERG1, TELO2, TFIP11, TGS1, THOC1, THOC2, THOC3, THOC5, THOC6, THOC7, THRAP3, TIA1, TMBIM6, TMEM98, TNFAIP8L2-SCNM1, TRA2A, TRA2B, TRPT1, TRRAP, TSEN15, TSEN2, TSEN34, TSEN54, TTF2, TXNL4A, TXNL4B, U2AF1, U2AF1L4, U2AF2, UBE2V1, UBL5, UMOD, USB1, USP22, USP39, USP4, USP49, VIRMA, WBP11, WBP4, WDR77, WDR83, WT1, WTAP, XAB2, YBX1, YJU2, YJU2B, YTHDC1, ZBTB7A, ZBTB8OS, ZC3H10, ZC3H13, ZCCHC8, ZCRB1, ZMAT2, ZMAT5, ZNF326, ZNF638, ZNF830, ZPR1, ZRANB2, ZRSR2, ZRSR2P1]	FALSE	[BUD31, CCNL2, CD2BP2, CDK12, CWC15, DDX46, DHX8, FUS, GEMIN5, HNRNPA1, HNRNPA3, HNRNPC, KCNN4, LSM3, LSM7, LUC7L, MAGOH, MAGOHB, PABPC1, PQBP1, PRPF40A, RALY, RBM8A, SCNM1, SETX, SF3B5, SMU1, SNRPA1, SNRPC, SNRPD2, SNRPG, SON, SRSF5, SRSF6, UBL5, YBX1, ZCRB1]	62.7267	[ARVCF, BCAS2, CWC27, GEMIN4, PPP1R8, PPP4R2, PTBP3, QKI, RPS13, SETX, SGF29, SMNDC1, SMU1, SNRPA, SREK1, SRSF10, TRA2B, TTF2, WTAP, ZC3H13]	37.2733
GO:0008408	GO_BiologicalProcess-EBI-UniProt-GOA-ACAP-ARAP_25.05.2022_00h00	3'-5' exonuclease activity	[8, 9]	[Group352]	5	8.06452	0.41219	1	{Group352=0.4413192289392127}	{Group352=1.0}	[DIS3, ERCC4, PAN3, REXO2, TATDN1]	[ANGEL1, ANGEL2, APEX1, APEX2, APLF, CNOT1, CNOT2, CNOT6, CNOT6L, CNOT7, CNOT8, DIS3, DIS3L, DIS3L2, ERCC4, ERI1, ERI2, ERI3, EXD1, EXD2, EXD3, EXO5, EXOSC10, EXOSC2, EXOSC3, EXOSC4, EXOSC5, EXOSC7, EXOSC9, HAUS7, ISG20, ISG20L2, MEIOB, MRE11, NLRP4, NLRP6, NOCT, PAN2, PAN3, PARN, PDE12, PNLDC1, PNPT1, POLD1, POLE, POLG, RAD1, RAD50, RAD9A, RDH14, REXO2, REXO4, RNASE6, RRAD, TATDN1, TOE1, TREX1, TREX2, TRIR, USB1, WRN, XRN2]	FALSE	[PAN3, TATDN1]	37.7507	[DIS3, ERCC4, REXO2]	62.2493
GO:0008509	GO_BiologicalProcess-EBI-UniProt-GOA-ACAP-ARAP_25.05.2022_00h00	anion transmembrane transporter activity	[5, 7]	[Group452]	26	7.44986	0.204627	1	{Group452=0.001372233499323465}	{Group452=0.48028172476321274}	[ANO10, ANO6, BSG, CFTR, CLCN7, FXYD3, GOPC, MPC2, PPP1R7, SLC12A9, SLC16A1, SLC16A3, SLC1A4, SLC1A5, SLC25A11, SLC27A1, SLC27A6, SLC2A1, SLC2A10, SLC37A4, SLC38A7, SLC5A6, SLC9A3R1, STK39, VAMP8, VDAC1]	[ABCB1, ABCC1, ABCC10, ABCC11, ABCC2, ABCC3, ABCC4, ABCC5, ABCC6, ABCC9, ABCG2, ADAMTS8, ANKH, ANO1, ANO10, ANO2, ANO3, ANO4, ANO5, ANO6, ANO7, ANO8, ANO9, APOL1, AQP6, ASIC3, BEST1, BEST2, BEST3, BEST4, BSG, BSND, CCT8L2, CD36, CFTR, CHRFAM7A, CHRNA7, CLCA1, CLCA2, CLCA3P, CLCA4, CLCC1, CLCN1, CLCN2, CLCN3, CLCN4, CLCN5, CLCN6, CLCN7, CLCNKA, CLCNKB, CLDN17, CLDN4, CLIC1, CLIC2, CLIC3, CLIC4, CLIC5, CLIC6, CTNS, FXYD1, FXYD3, GABRA1, GABRA2, GABRA3, GABRA4, GABRA5, GABRA6, GABRB1, GABRB2, GABRB3, GABRD, GABRE, GABRG1, GABRG2, GABRG3, GABRP, GABRQ, GABRR1, GABRR2, GABRR3, GET3, GJA1, GLRA1, GLRA2, GLRA3, GLRB, GOPC, GPR89A, GPR89B, GRM5, LRRC8A, LRRC8B, LRRC8C, LRRC8D, LRRC8E, MFSD10, MFSD12, MFSD2A, MFSD5, MPC1, MPC1L, MPC2, NMUR2, OCA2, OSR1, OXSR1, PACC1, PDPN, PPP1R7, PRNP, PTAFR, RIPK1, RTBDN, SERINC3, SERINC5, SFXN1, SFXN2, SFXN3, SFXN5, SGK1, SGK3, SLC10A6, SLC12A1, SLC12A2, SLC12A3, SLC12A4, SLC12A5, SLC12A6, SLC12A7, SLC12A8, SLC12A9, SLC13A1, SLC13A2, SLC13A3, SLC13A4, SLC13A5, SLC15A4, SLC16A1, SLC16A11, SLC16A12, SLC16A3, SLC16A7, SLC16A8, SLC16A9, SLC17A1, SLC17A3, SLC17A6, SLC17A7, SLC17A8, SLC17A9, SLC18A1, SLC18A2, SLC19A1, SLC19A2, SLC1A1, SLC1A2, SLC1A3, SLC1A4, SLC1A5, SLC1A6, SLC1A7, SLC22A1, SLC22A11, SLC22A13, SLC22A14, SLC22A2, SLC22A3, SLC22A6, SLC22A7, SLC22A8, SLC22A9, SLC23A1, SLC23A2, SLC23A3, SLC24A1, SLC24A2, SLC24A3, SLC24A4, SLC24A5, SLC25A1, SLC25A10, SLC25A11, SLC25A12, SLC25A13, SLC25A14, SLC25A15, SLC25A17, SLC25A18, SLC25A19, SLC25A2, SLC25A21, SLC25A22, SLC25A23, SLC25A24, SLC25A25, SLC25A29, SLC25A30, SLC25A31, SLC25A32, SLC25A38, SLC25A4, SLC25A41, SLC25A42, SLC25A5, SLC25A6, SLC26A1, SLC26A10, SLC26A11, SLC26A2, SLC26A3, SLC26A4, SLC26A5, SLC26A6, SLC26A7, SLC26A8, SLC26A9, SLC27A1, SLC27A4, SLC27A6, SLC2A1, SLC2A10, SLC2A14, SLC2A2, SLC2A3, SLC2A6, SLC2A8, SLC32A1, SLC33A1, SLC35A1, SLC35A3, SLC35B1, SLC35B2, SLC35B3, SLC35B4, SLC35D1, SLC35D2, SLC35D3, SLC36A1, SLC36A2, SLC36A3, SLC36A4, SLC37A1, SLC37A2, SLC37A3, SLC37A4, SLC38A1, SLC38A2, SLC38A3, SLC38A5, SLC38A6, SLC38A7, SLC38A9, SLC39A14, SLC39A8, SLC3A1, SLC3A2, SLC44A4, SLC46A1, SLC47A1, SLC4A1, SLC4A10, SLC4A11, SLC4A2, SLC4A3, SLC4A4, SLC4A5, SLC4A7, SLC4A8, SLC4A9, SLC52A1, SLC52A2, SLC52A3, SLC5A12, SLC5A5, SLC5A6, SLC5A8, SLC66A1, SLC66A1L, SLC6A1, SLC6A11, SLC6A12, SLC6A13, SLC6A14, SLC6A2, SLC6A20, SLC6A3, SLC6A4, SLC6A5, SLC6A6, SLC6A7, SLC6A8, SLC6A9, SLC7A1, SLC7A10, SLC7A11, SLC7A2, SLC7A3, SLC7A5, SLC7A8, SLC7A9, SLC9A1, SLC9A2, SLC9A3, SLC9A3R1, SLC9A4, SLC9A5, SLC9A6, SLC9A7, SLC9A8, SLC9A9, SLC9C1, SLC9C2, SLCO1A2, SLCO1B1, SLCO1B3, SLCO1B7, SLCO1C1, SLCO2A1, SLCO2B1, SLCO3A1, SLCO4A1, SLCO4C1, SLCO5A1, SLCO6A1, STK39, STX1A, STX7, STX8, TCAF1, TCAF2, TCAF2C, TMCO3, TRPV1, TSPO2, TTYH1, TTYH2, TTYH3, VAMP8, VDAC1, VDAC1P5, VDAC2, VDAC3, VTI1B, WNK1, WNK2, WNK3, WNK4, XPR1]	FALSE	[ANO10, CLCN7, FXYD3, MPC2, PPP1R7, SLC16A1, SLC16A3, SLC2A1, SLC2A10, SLC37A4, SLC38A7, SLC5A6, SLC9A3R1, VAMP8, VDAC1]	53.2073	[ANO10, ANO6, BSG, CFTR, GOPC, SLC12A9, SLC1A4, SLC1A5, SLC25A11, SLC27A1, SLC27A6, STK39]	46.7927
GO:0008514	GO_BiologicalProcess-EBI-UniProt-GOA-ACAP-ARAP_25.05.2022_00h00	organic anion transmembrane transporter activity	[6, 7, 8]	[Group452]	16	8.20513	0.165784	1	{Group452=0.001372233499323465}	{Group452=0.48028172476321274}	[BSG, CFTR, MPC2, SLC16A1, SLC16A3, SLC1A4, SLC1A5, SLC25A11, SLC27A1, SLC27A6, SLC2A1, SLC2A10, SLC38A7, SLC5A6, SLC9A3R1, STK39]	[ABCC1, ABCC11, ABCC2, ABCC4, ABCC5, ABCG2, ASIC3, BEST1, BSG, CD36, CFTR, CTNS, GJA1, LRRC8A, MFSD10, MFSD12, MFSD2A, MPC1, MPC1L, MPC2, OCA2, OSR1, OXSR1, PDPN, RIPK1, RTBDN, SERINC3, SERINC5, SFXN1, SFXN2, SFXN3, SFXN5, SLC10A6, SLC13A2, SLC13A3, SLC13A5, SLC15A4, SLC16A1, SLC16A11, SLC16A12, SLC16A3, SLC16A7, SLC16A8, SLC16A9, SLC17A3, SLC17A6, SLC17A7, SLC17A8, SLC17A9, SLC19A1, SLC19A2, SLC1A1, SLC1A2, SLC1A3, SLC1A4, SLC1A5, SLC1A6, SLC1A7, SLC22A11, SLC22A13, SLC22A14, SLC22A2, SLC22A3, SLC22A6, SLC22A7, SLC22A9, SLC23A1, SLC23A2, SLC23A3, SLC25A1, SLC25A10, SLC25A11, SLC25A12, SLC25A13, SLC25A14, SLC25A15, SLC25A17, SLC25A18, SLC25A19, SLC25A2, SLC25A21, SLC25A22, SLC25A23, SLC25A24, SLC25A25, SLC25A29, SLC25A30, SLC25A31, SLC25A32, SLC25A38, SLC25A4, SLC25A41, SLC25A42, SLC25A5, SLC25A6, SLC26A1, SLC26A10, SLC26A2, SLC26A3, SLC26A4, SLC26A5, SLC26A6, SLC26A7, SLC26A8, SLC26A9, SLC27A1, SLC27A4, SLC27A6, SLC2A1, SLC2A10, SLC2A14, SLC2A2, SLC2A3, SLC2A6, SLC2A8, SLC32A1, SLC33A1, SLC35A1, SLC35A3, SLC35B1, SLC35B2, SLC35B3, SLC35B4, SLC35D1, SLC35D2, SLC35D3, SLC36A1, SLC36A2, SLC36A3, SLC36A4, SLC38A1, SLC38A2, SLC38A3, SLC38A5, SLC38A6, SLC38A7, SLC38A9, SLC39A8, SLC3A1, SLC3A2, SLC44A4, SLC46A1, SLC47A1, SLC4A1, SLC4A10, SLC4A11, SLC4A3, SLC4A4, SLC4A5, SLC4A7, SLC4A8, SLC4A9, SLC52A1, SLC52A2, SLC52A3, SLC5A12, SLC5A6, SLC5A8, SLC66A1, SLC66A1L, SLC6A1, SLC6A11, SLC6A12, SLC6A13, SLC6A14, SLC6A2, SLC6A20, SLC6A5, SLC6A6, SLC6A7, SLC6A8, SLC6A9, SLC7A1, SLC7A10, SLC7A11, SLC7A2, SLC7A3, SLC7A5, SLC7A8, SLC7A9, SLC9A3R1, SLCO1A2, SLCO1B1, SLCO1B3, SLCO1B7, SLCO1C1, SLCO2A1, SLCO2B1, SLCO3A1, SLCO4A1, SLCO4C1, SLCO5A1, SLCO6A1, STK39, TSPO2]	FALSE	[MPC2, SLC16A1, SLC16A3, SLC2A1, SLC2A10, SLC38A7, SLC5A6, SLC9A3R1]	47.6349	[BSG, CFTR, SLC1A4, SLC1A5, SLC25A11, SLC27A1, SLC27A6, STK39]	52.3651
GO:0008542	GO_BiologicalProcess-EBI-UniProt-GOA-ACAP-ARAP_25.05.2022_00h00	visual learning	[4, 6, 8]	[Group252]	5	9.61538	0.230608	1	{Group252=0.1296192789644036}	{Group252=1.0}	[BRAF, BSG, DHX8, NPTN, RIC8A]	[ABCA7, ABCC8, ADAM2, APP, ATP1A2, B4GALT2, BRAF, BSG, CDK5, CHRNB2, CTNS, DBH, DDHD2, DHX34, DHX8, DRD1, DRD2, DRD3, FOXB1, GPRIN1, GRIN1, GRIN2A, HIF1A, HMGCR, HRH1, IFT20, ITGB1, KIT, KMT2A, KRAS, LRCH4, LRRN4, MECP2, MEIS2, NDRG4, NETO1, NF1, NOG, NPS, NPTN, NRAS, PDE1B, PDE8B, PPP1R1B, RAG1, RGS14, RIC8A, SLC7A11, SYNGAP1, TAFA2, TANC1, TTC36]	FALSE	[DHX8, NPTN]	37.7507	[BRAF, BSG, RIC8A]	62.2493
GO:0008544	GO_BiologicalProcess-EBI-UniProt-GOA-ACAP-ARAP_25.05.2022_00h00	epidermis development	[4]	[Group262, Group301, Group344]	28	7.19794	0.273745	1	{Group262=0.32953366580478505, Group301=0.033027250169318345, Group344=0.07832534935626143}	{Group262=1.0, Group301=1.0, Group344=1.0}	[ADAM9, AKR1C3, ALDH3A2, BMP4, CALML5, CD109, CSTA, ELAPOR2, EXPH5, FABP5, FGF2, GNAS, INSR, INTU, JAG1, KAZN, KLK7, LAMA3, MACROH2A1, NSUN2, PPHLN1, REXO2, SLC9A3R1, SRSF6, TOMT, TRIOBP, TSG101, YBX1]	[ABCA12, ACER1, ACVR1B, ADAM9, AGPAT2, AKR1C3, ALDH3A2, ALOX15B, ALX4, ANXA1, AP3B1, APCDD1, AQP3, ASAH1, ASIC2, ATOH1, ATP2A2, ATP2C1, ATP7A, BCL11B, BCL2, BCR, BMP4, BNC1, C1orf68, CALML5, CASP14, CASP3, CCN2, CD109, CDH15, CDH23, CDH3, CDSN, CELSR1, CERS3, CLIC4, CLRN1, CLRN2, CNFN, COL17A1, COL7A1, CRABP2, CST6, CSTA, CSTB, CTNNB1, CYP26B1, CYP27B1, DCT, DKK1, DKK4, DLL1, DLX3, DNASE1L2, DSG4, DSP, DSPP, EDA, EDA2R, EDAR, EGFR, ELAPOR2, EMP1, EPHA2, ERCC2, ERCC3, EREG, ERRFI1, ESRP1, ETV4, EVPL, EVPLL, EXPH5, EXT1, EZH2, FA2H, FABP5, FABP5P1, FERMT1, FGF10, FGF13, FGF2, FGF20, FGF7, FGFR1, FGFR2, FLG, FLG2, FLNB, FLOT2, FOSL2, FOXC1, FOXE1, FOXN1, FOXQ1, FST, FUZ, FZD3, FZD6, FZD9, GAL, GATA6, GATD3, GDF3, GJB5, GLI1, GLI2, GNAS, GORAB, GRHL1, GRHL2, GRHL3, GRXCR1, GRXCR2, GSDME, HDAC1, HDAC2, HES1, HES5, HEY2, HLA-DRB1, HOXA7, HOXB13, HOXC13, HPSE, HRNR, IFT172, IFT74, IGFBP5, IL1A, IL20, INHBA, INSR, INTU, IRF6, IVL, JAG1, JAG2, KAZN, KCNQ1, KDF1, KDM5A, KEAP1, KLF4, KLF7, KLK14, KLK5, KLK7, KRT1, KRT10, KRT12, KRT14, KRT15, KRT16, KRT17, KRT2, KRT25, KRT27, KRT3, KRT31, KRT32, KRT34, KRT36, KRT4, KRT5, KRT6A, KRT6B, KRT6C, KRT7, KRT71, KRT72, KRT73, KRT74, KRT75, KRT76, KRT77, KRT78, KRT79, KRT8, KRT80, KRT81, KRT82, KRT83, KRT84, KRT85, KRT86, KRT9, KRTAP21-1, KRTAP5-3, KRTAP5-9, KRTAP6-1, KRTAP6-2, KRTAP6-3, KRTDAP, LAMA3, LAMA4, LAMA5, LAMB3, LAMC2, LATS1, LATS2, LCE1A, LCE1B, LCE1C, LCE1D, LCE1E, LCE1F, LCE2A, LCE2B, LCE2C, LCE2D, LCE3A, LCE3B, LCE3C, LCE3D, LCE3E, LCE4A, LCE5A, LCE6A, LCE7A, LDB1, LDB2, LGR4, LGR5, LHFPL5, LHX2, LIPK, LIPM, LIPN, LOC112267897, LOC647264, LORICRIN, LRP4, LRTOMT, MACROH2A1, MACROH2A2, MAFB, MAFF, MAFG, MAP2K1, MBD4, MCOLN3, MED1, MSX2, MYCL, MYO6, MYO7A, MYSM1, NAB1, NAB2, NCOA3, NF1, NGFR, NME2, NOM1, NOTCH1, NSDHL, NSUN2, NTF4, NUMA1, OPN3, OVOL1, OVOL2, OVOL3, PAFAH1B1, PALLD, PAX6, PCDH15, PDGFA, PDZD7, PIAS4, PIP5K1A, PITX2, PLA2G10, PLAAT4, PLEC, PLOD1, PLOD3, PLS1, PNPLA1, POU2F3, POU3F1, POU3F2, POU4F3, PPARA, PPARD, PPHLN1, PPL, PPP3CA, PRKCH, PTCH1, PTCH2, PTHLH, PTPRQ, PTPRR, PUM2, RBP2, RBPJ, REG3A, REG3G, RELA, REXO2, RIMBP2, RIPOR2, RN7SL263P, ROCK1, ROCK2, S100A7, SAV1, SCEL, SCRIB, SEC24B, SFN, SFRP4, SGPP1, SHARPIN, SHH, SLC44A4, SLC4A7, SLC9A3R1, SLITRK6, SMAD4, SMO, SMOX, SNAI1, SOD1, SOS1, SOSTDC1, SOX18, SOX21, SOX9, SPINK5, SPINT1, SPRR1A, SPRR1B, SPRR2B, SPRR2D, SPRR2E, SPRR2F, SPRR2G, SPRR3, SPRR4, SRSF6, ST14, STK4, STRC, STS, SULT2B1, SVEP1, TCHH, TFDP1, TGFB2, TGM1, TGM3, TGM5, TMC1, TMEM132E, TMEM79, TNF, TNFRSF19, TOMT, TP63, TPRN, TRADD, TRIM16, TRIOBP, TRPC4AP, TSG101, TXNIP, UGCG, USH1C, USH2A, VDR, WAS, WDPCP, WHRN, WNT10A, WNT10B, WNT16, WNT5A, YAP1, YBX1, ZBED2, ZDHHC21, ZFP36, ZFP36L1, ZMPSTE24, ZNF750]	TRUE	[AKR1C3, ALDH3A2, BMP4, CSTA, EXPH5, FABP5, INSR, JAG1, KLK7, LAMA3, NSUN2, PPHLN1, SLC9A3R1, SRSF6, TRIOBP, YBX1]	50.9713	[ADAM9, ALDH3A2, CALML5, CD109, CSTA, ELAPOR2, FGF2, GNAS, INTU, KAZN, MACROH2A1, REXO2, TOMT, TSG101]	49.0288
GO:0008584	GO_BiologicalProcess-EBI-UniProt-GOA-ACAP-ARAP_25.05.2022_00h00	male gonad development	[5, 6, 7, 8]	[Group111]	11	7.00637	0.494444	1	{Group111=0.6333922731076276}	{Group111=1.0}	[AKR1C3, AREG, BAX, BIK, CRKL, HSD17B4, INSR, KITLG, PDGFRB, SGPL1, TESC]	[ACE, ACVR2A, ADAM15, ADAM20, ADAM21, ADAM29, ADGRG1, AGO4, AKR1B1, AKR1C3, AMH, AMHR2, AR, AREG, ARID4A, ARID4B, ARID5B, ASPM, ATN1, ATRX, BAX, BCL2, BCL2L1, BCL2L11, BCL2L2, BIK, BOK, BRIP1, CBL, CCND1, CGB3, CITED2, COL9A3, CRKL, CSDE1, CSMD1, CTNNA1, CYP1B1, DHH, DHX37, DMRT1, DNAAF11, EIF2S2, ERCC1, ESR1, FANCA, FER, FGF9, FNDC3A, FSHB, FSHR, GATA1, GATA3, GATA4, GATA6, GFRA1, H3-3A, H3-3B, HMGB2, HOXA10, HOXA11, HOXA9, HSD17B4, IL1A, ING2, ING3, INGX, INHA, INHBA, INHBB, INSL3, INSR, KCNE1, KCTD11, KIF18A, KIT, KITLG, KLHL10, LHB, LHCGR, LHX9, LRP2, MAMLD1, MAS1, MEA1, MMP14, MRPL36, MSH2, NASP, NCOA4, NHLH2, NKX2-1, NKX3-1, NR0B1, NR5A1, NTRK1, NUDT1, NUPR1, PATZ1, PDGFA, PDGFRA, PDGFRB, PLEKHA1, PMPCB, PRDX4, PRKACG, PRPS1L1, RAB13, RAD21L1, RARA, RBMY1B, REC8, REN, RHOBTB3, RNF38, RXFP2, SAFB2, SCAPER, SCX, SDC1, SF1, SFRP1, SFRP2, SGPL1, SIX4, SMAD4, SOX15, SOX8, SOX9, SPATA2, SRD5A1, SRD5A2, SRY, TBC1D20, TCF21, TESC, TEX11, TEX19, TFAP2C, TFPT, TGFB2, TGFBR1, TLR3, TLR5, TLR9, TMF1, TNFSF10, UBB, UTF1, WDR48, WNT2B, WNT4, WNT5A, WT1, YBX3, ZFP42, ZFPM2]	TRUE	[AKR1C3, AREG, BIK, CRKL, HSD17B4, INSR, KITLG, SGPL1]	64.5306	[AREG, BAX, PDGFRB, TESC]	35.4694
GO:0008589	GO_BiologicalProcess-EBI-UniProt-GOA-ACAP-ARAP_25.05.2022_00h00	regulation of smoothened signaling pathway	[4, 5, 6, 7]	[Group110]	6	6.74157	0.649849	1	{Group110=0.6498487760977575}	{Group110=1.0}	[INTU, PHIP, RAB34, TEDC2, ULK3, VCP]	[ACTRT1, ARMC9, BTRC, C2CD3, CD3E, CDK20, CHSY1, CIBAR1, CPLANE2, CREBBP, CTNNA1, DCDC2, DLG5, DYNC2H1, ENPP1, EVC, FBXL17, FGF10, FGF9, FGFR2, FOXA1, FUZ, GAS1, GAS8, GLI1, GLI2, GLI3, GLIS2, GORAB, GPC3, GPR161, GPR37L1, HERC4, HHIP, IFT122, IFT140, IFT172, IFT81, IHH, INTU, KCTD21, KCTD6, KIF7, MEGF8, MGRN1, MKS1, MOSMO, NDST1, OTX2, PDCL, PHIP, POR, PRKACA, PRKACB, PRKCA, PRRX1, PTCH1, PTCH2, RAB34, RACK1, RB1, RFX4, RORA, RPGRIP1L, RUNX2, SCUBE1, SCUBE2, SERPINE2, SFRP1, SHH, SHOX2, SMO, SMOX, STK36, SUFU, TCTN1, TEDC1, TEDC2, TTC21B, TTC23, TUBD1, TULP3, TXNDC15, UCHL5, ULK3, VCP, VDAC2, WDR11, ZIC1]	TRUE	[ULK3, VCP]	31.2636	[INTU, PHIP, RAB34, TEDC2]	68.7364
GO:0008610	GO_BiologicalProcess-EBI-UniProt-GOA-ACAP-ARAP_25.05.2022_00h00	lipid biosynthetic process	[4]	[Group441, Group451, Group454, Group463, Group464]	79	9.83811	5.13443e-06	0.00540656	{Group441=2.962079533839406E-14, Group451=3.09749574195716E-10, Group454=7.626470504451765E-17, Group463=2.5739993158271676E-14, Group464=1.0473489720140059E-16}	{Group441=1.2588838018817475E-11, Group451=1.2854607329122215E-7, Group454=3.2870087874187104E-14, Group463=1.0965237085423734E-11, Group464=4.503600579660225E-14}	[ACACB, ACADVL, ACLY, ACSL3, ACSS2, AKR1C3, AMBRA1, APOE, ATP1A1, B3GALT4, BRCA1, CBR1, CD81, CDC42, CDS2, CFTR, CHORDC1, CHP1, DGAT2, EGR1, ELOVL6, ETNK1, FABP3, FABP5, FADS2, FAR1, FASN, FDFT1, FGF2, GBA, GLB1, GPAT2, GSTM4, H6PD, HEXB, HMGCS1, HMGCS2, HSD17B1, HSD17B10, HSD17B12, HSD17B8, IDI1, INPP5F, INPP5K, INSIG1, LPGAT1, LPIN1, LSS, MBOAT1, MCAT, MTMR1, MVD, NDUFAB1, PCK2, PDGFRB, PIGQ, PIGX, PIGZ, PISD, PLD2, PROX1, PTEN, QKI, SACM1L, SCCPDH, SGPL1, SLC27A1, SLC27A2, SMG1, SPTLC1, SPTLC2, ST3GAL4, SYNJ2, TAFAZZIN, TM7SF2, TPTE2, TRIB3, XBP1, ZBTB20]	[A3GALT2, A4GALT, ABCA2, ABCA3, ABCA8, ABCB11, ABCD1, ABCD2, ABCD3, ABCG1, ABCG4, ABHD1, ABHD2, ABHD3, ABHD4, ABHD5, ABHD6, ABHD8, ACAA2, ACACA, ACACB, ACADL, ACADVL, ACAT1, ACBD3, ACER1, ACER2, ACER3, ACLY, ACOT4, ACOT7, ACOT8, ACP6, ACSBG1, ACSBG2, ACSF3, ACSL1, ACSL3, ACSL5, ACSL6, ACSM1, ACSM2A, ACSM2B, ACSM3, ACSM4, ACSM5, ACSM6, ACSS1, ACSS2, ADGRF5, ADM, AGAP2, AGK, AGMO, AGPAT1, AGPAT2, AGPAT3, AGPAT4, AGPAT5, AGPS, AJUBA, AKR1B1, AKR1B15, AKR1C3, AKR1C4, AKR1D1, AKT1, ALDH1A2, ALDH1A3, ALDH3B1, ALDH3B2, ALDH8A1, ALOX12, ALOX12B, ALOX15, ALOX15B, ALOX5, ALOXE3, AMACR, AMBRA1, AMH, ANG, ANXA1, APOA1, APOA2, APOA4, APOA5, APOB, APOC1, APOC2, APOC3, APOE, ARID4A, ARMC5, ARV1, ASAH1, ASAH2, ASAH2B, ASXL3, ATG14, ATM, ATP1A1, ATP1A3, ATP1A4, AVIL, AVP, AVPR1A, AWAT2, B3GALT1, B3GALT2, B3GALT4, B3GNT5, B4GALNT1, B4GALT3, B4GALT4, B4GALT5, B4GALT6, BAAT, BCO1, BECN1, BMP2, BMP5, BMP6, BMX, BPNT1, BPNT2, BRCA1, C1QTNF1, C20orf173, C3, CACNA1H, CAPN2, CBR1, CBR4, CCDC3, CCKBR, CCL19, CCL21, CCN1, CCNA2, CCR7, CD163L1, CD19, CD74, CD81, CDC42, CDIPT, CDK4, CDS1, CDS2, CEACAM1, CEPT1, CERKL, CERS1, CERS2, CERS3, CERS4, CERS5, CERS6, CES1, CFTR, CGA, CGB3, CH25H, CHAT, CHEK2, CHGA, CHKA, CHKB, CHKB-CPT1B, CHORDC1, CHP1, CHPT1, CISH, CLCN2, CLN3, CLN8, CLSTN1, CNEP1R1, COQ2, CRABP2, CREB1, CREBL2, CRH, CRLS1, CRPPA, CSNK1G2, CTDNEP1, CTDSP2, CWH43, CYB5R1, CYB5R2, CYB5R3, CYP11A1, CYP11B1, CYP11B2, CYP17A1, CYP19A1, CYP1A1, CYP1A2, CYP21A2, CYP27A1, CYP27B1, CYP2C8, CYP2C9, CYP2D6, CYP2D7, CYP2E1, CYP2R1, CYP39A1, CYP3A4, CYP3A7, CYP3A7-CYP3A51P, CYP46A1, CYP4F22, CYP51A1, CYP7A1, CYP7B1, CYP8B1, DAB2, DAB2IP, DAGLB, DDX20, DECR2, DEGS1, DEGS2, DGAT1, DGAT2, DGAT2L6, DGKA, DGKB, DGKD, DGKE, DGKG, DGKH, DGKQ, DGKZ, DHCR24, DHCR7, DHDDS, DHH, DHRS11, DHRS7B, DHRS9, DKK3, DKKL1, DOK7, DOLK, DOLPP1, DPM1, DPM2, DPM3, EBP, EDN1, EDN2, EFR3A, EFR3B, EGR1, EIF6, ELOVL1, ELOVL2, ELOVL3, ELOVL4, ELOVL5, ELOVL6, ELOVL7, ENPP7, EPHA8, ERG28, ERLIN1, ERLIN2, ETNK1, ETNK2, FA2H, FABP3, FABP5, FABP5P1, FADS1, FADS2, FADS2B, FADS3, FADS6, FAM126A, FAM126B, FAM3A, FAR1, FASN, FAXDC2, FBXW7, FDFT1, FDPS, FDX1, FDXR, FGF1, FGF13, FGF19, FGF2, FGFR3, FGFR4, FGR, FIG4, FITM1, FITM2, FLT1, FLT3, FPR2, FSHB, FUT6, FUT9, G6PD, GAL3ST1, GAL3ST2, GAL3ST3, GAL3ST4, GBA, GBAP1, GBGT1, GCK, GDF1, GFI1, GGPS1, GIP, GK, GLB1, GNAI2, GNPAT, GPAA1, GPAM, GPAT2, GPAT3, GPAT4, GPER1, GPLD1, GPX4, GSTM1, GSTM2, GSTM4, GSTP1, GUCY2C, H6PD, HACD1, HACD2, HACD3, HACD4, HDHD5, HEXB, HINT2, HMGCR, HMGCS1, HMGCS2, HNF1A, HPGDS, HSD17B1, HSD17B10, HSD17B11, HSD17B12, HSD17B13, HSD17B2, HSD17B3, HSD17B6, HSD17B7, HSD17B7P2, HSD17B8, HSD3B1, HSD3B2, HSD3B7, HTD2, HTR2A, HTR2B, HTR2C, IDH1, IDI1, IDI2, IFNAR1, IFNG, IGF1R, IGFBP7, IL1A, IL1B, IMPA1, IMPA2, INPP1, INPP4A, INPP4B, INPP5D, INPP5E, INPP5F, INPP5J, INPP5K, INPPL1, INS, INSIG1, INSIG2, IP6K1, IP6K2, IP6K3, IPMK, IRS1, ISYNA1, ITPKA, ITPKB, ITPKC, KAT5, KDSR, KIT, LARGE1, LBR, LCAT, LCLAT1, LCP1, LDLR, LEP, LHB, LHCGR, LIAS, LIPC, LIPG, LIPH, LIPI, LMBR1, LOC102724428, LOC107987479, LPAL2, LPCAT1, LPCAT2, LPCAT3, LPCAT4, LPGAT1, LPIN1, LPIN2, LPIN3, LPL, LSS, LTC4S, LYN, MALRD1, MBD4, MBOAT1, MBOAT2, MBOAT7, MBTPS1, MBTPS2, MCAT, MECR, MED1, MFSD2A, MGLL, MID1IP1, MIF, MLST8, MLXIPL, MLYCD, MOGAT1, MOGAT2, MOGAT3, MPPE1, MSMO1, MTM1, MTMR1, MTMR14, MTMR2, MTMR3, MTMR4, MTMR6, MTMR7, MTOR, MUC1, MUSK, MVD, MVK, MYCBP2, NDUFAB1, NFKB1, NLRP3, NOD2, NPC1L1, NR0B1, NR1D1, NR1H2, NR1H3, NR1H4, NR3C1, NR5A1, NSDHL, NUS1, NUS1P3, OCRL, OLAH, ORMDL1, ORMDL2, ORMDL3, OSBP, OSBPL1A, OSBPL2, OSBPL3, OSBPL6, OSBPL7, OSBPL9, OXSM, P2RX1, P2RX7, P2RY12, P3R3URF, PAM, PBX1, PCCB, PCK1, PCK2, PCYT1A, PCYT1B, PCYT2, PDE8B, PDGFA, PDGFB, PDGFRA, PDGFRB, PDK4, PDSS1, PDSS2, PECR, PEDS1, PEMT, PEX7, PGAP1, PGAP2, PGAP3, PGAP4, PGF, PGS1, PI4K2A, PI4K2B, PI4KA, PI4KAP1, PI4KAP2, PI4KB, PIBF1, PIGA, PIGB, PIGC, PIGF, PIGG, PIGH, PIGK, PIGL, PIGM, PIGN, PIGO, PIGP, PIGQ, PIGS, PIGT, PIGU, PIGV, PIGW, PIGX, PIGY, PIGZ, PIK3C2A, PIK3C2B, PIK3C2G, PIK3C3, PIK3CA, PIK3CB, PIK3CD, PIK3CG, PIK3IP1, PIK3R1, PIK3R2, PIK3R3, PIK3R4, PIK3R5, PIK3R6, PIKFYVE, PIP4K2A, PIP4K2B, PIP4K2C, PIP5K1A, PIP5K1B, PIP5K1C, PIP5KL1, PIPSL, PISD, PITPNM1, PITPNM2, PITPNM3, PLA2G10, PLA2G15, PLA2G1B, PLA2G3, PLA2G4A, PLA2G4C, PLA2G4F, PLA2G6, PLAAT3, PLCE1, PLCG2, PLD1, PLD2, PLGLA, PLGLB1, PLGLB2, PLIN5, PLP1, PLPP1, PLPP2, PLPP3, PLPP6, PLSCR1, PLSCR3, PMPCA, PMVK, PNPLA1, PNPLA2, PNPLA3, PNPLA8, POR, PPARA, PPARD, PPM1L, PPP3CA, PRKAA1, PRKAA2, PRKAB1, PRKAB2, PRKAG1, PRKAG2, PRKAG3, PRKCD, PRKCSH, PRKD1, PRKD2, PRKD3, PRLR, PRMT3, PROX1, PRPF19, PRXL2B, PTDSS1, PTDSS2, PTEN, PTGDS, PTGES, PTGES2, PTGES3, PTGIS, PTGS1, PTGS2, PTK2, PTK2B, PTPMT1, QKI, RAB38, RAPSN, RBP1, RDH10, RDH8, REST, RGN, RNU1-93P, RPE65, RPTOR, RUBCN, S100A8, S100A9, SACM1L, SAMD8, SC5D, SCAP, SCARB1, SCCPDH, SCD, SCD5, SCP2, SCP2D1, SDR42E1, SDR42E2, SEC14L2, SELENOI, SERAC1, SERINC1, SERINC4, SERINC5, SERPINA12, SF1, SFI1, SGMS1, SGMS2, SGPL1, SGPP1, SGPP2, SH2D2A, SH2D3C, SH3D19, SH3YL1, SIK1, SIRT1, SIRT3, SIRT4, SLA2, SLC27A1, SLC27A2, SLC27A5, SLC44A1, SLC44A2, SLC44A3, SLC44A4, SLC44A5, SLC45A3, SMG1, SMPD1, SMPD2, SMPD4, SNAI1, SNAI2, SOAT1, SOCS1, SOCS2, SOCS3, SOCS4, SOCS5, SOCS6, SOCS7, SOD1, SORBS1, SPHK1, SPHK2, SPNS2, SPTLC1, SPTLC2, SPTLC3, SPTSSA, SPTSSB, SQLE, SRC, SRD5A1, SRD5A2, SRD5A3, SREBF1, ST3GAL1, ST3GAL2, ST3GAL3, ST3GAL4, ST3GAL5, ST6GALNAC3, ST6GALNAC4, ST6GALNAC5, ST6GALNAC6, ST8SIA1, ST8SIA2, ST8SIA3, ST8SIA4, ST8SIA5, ST8SIA6, STAR, STARD3, STARD4, SYCP2, SYNJ1, SYNJ2, TAFAZZIN, TAMM41, TBCE, TBXAS1, TECR, TECRL, TEK, TGFB1, THNSL2, THRSP, TLCD3B, TM7SF2, TM9SF2, TMEM150A, TMEM256-PLSCR3, TMEM38B, TNF, TNFAIP8L3, TP53INP2, TPTE2, TREX1, TRIB3, TSPO, TTC7A, TTC7B, UBL4A, UGCG, UGT8, UVRAG, VAC14, VAPA, VAV2, VAV3, VDAC2, VDR, WASHC1, WDR81, WDR91, WDTC1, WNT4, XBP1, XBP1P1, ZBTB20, ZNF177]	FALSE	[ACADVL, ACLY, ACSL3, ACSS2, AKR1C3, BRCA1, CBR1, CHORDC1, CHP1, DGAT2, EGR1, ELOVL6, ETNK1, FABP3, FABP5, FADS2, FASN, FDFT1, GLB1, GPAT2, H6PD, HEXB, HMGCS2, HSD17B10, HSD17B8, INSIG1, LSS, MBOAT1, MCAT, MVD, NDUFAB1, PCK2, PIGQ, PIGZ, PLD2, PROX1, PTEN, SCCPDH, SGPL1, SMG1, SPTLC2, ST3GAL4, SYNJ2, TAFAZZIN, TM7SF2, TRIB3, XBP1]	55.7028	[ACACB, AMBRA1, APOE, ATP1A1, B3GALT4, CD81, CDC42, CDS2, CFTR, FAR1, FDFT1, FGF2, GBA, GSTM4, HMGCS1, HSD17B1, HSD17B12, IDI1, INPP5F, INPP5K, LPGAT1, LPIN1, MTMR1, MVD, PDGFRB, PIGX, PISD, QKI, SACM1L, SLC27A1, SLC27A2, SPTLC1, TPTE2, ZBTB20]	44.2972
GO:0008625	GO_BiologicalProcess-EBI-UniProt-GOA-ACAP-ARAP_25.05.2022_00h00	extrinsic apoptotic signaling pathway via death domain receptors	[5, 6, 7]	[Group145, Group253, Group379]	8	8.69565	0.259098	1	{Group145=0.32214634003239934, Group253=0.34073853301581886, Group379=0.0942308472585072}	{Group145=1.0, Group253=1.0, Group379=1.0}	[BAX, BRCA1, NOS3, PTEN, SKIL, SP100, TNFRSF1A, ZDHHC3]	[ARHGEF2, ATF3, BAD, BAG3, BAX, BCL2, BCL2L1, BEX3, BID, BLOC1S2, BMP5, BMPR1B, BRCA1, CASP8, CASP8AP2, CFLAR, CRADD, DAB2IP, DAPK1, DAXX, DDX3X, DDX47, DEDD, DEDD2, DELE1, DIABLO, ETFA, ETFB, ETFDH, FADD, FAF1, FAIM, FAIM2, FASLG, FEM1B, FGA, FGB, FGG, GABARAP, GPX1, GSK3B, HGF, HMGB2, HMOX1, ICAM1, IL6, ITPRIP, LGALS3, MADD, MAL, MOAP1, MRTFA, NANOS3, NF1, NGF, NOS3, PARK7, PEA15, PIDD1, PIK3R1, PMAIP1, PTEN, RAF1, RFFL, RNASE3, RNF34, SCRT2, SERPINE1, SFRP1, SFRP2, SKIL, SORT1, SOS1, SP100, SPI1, STK24, STK3, STK4, STX4, THBS1, TIMP3, TMBIM1, TMC8, TNF, TNFAIP3, TNFRSF10A, TNFRSF10B, TNFRSF10C, TNFRSF1A, TRADD, ZDHHC3, ZSWIM2]	TRUE	[BRCA1, PTEN, SKIL, TNFRSF1A, ZDHHC3]	53.2073	[BAX, NOS3, SKIL, SP100]	46.7927
GO:0008630	GO_BiologicalProcess-EBI-UniProt-GOA-ACAP-ARAP_25.05.2022_00h00	intrinsic apoptotic signaling pathway in response to DNA damage	[5, 6, 7]	[Group145, Group240, Group253]	8	7.07965	0.544357	1	{Group145=0.32214634003239934, Group240=0.08615183999066418, Group253=0.34073853301581886}	{Group145=1.0, Group240=1.0, Group253=1.0}	[BAX, BRCA1, BRCA2, DYRK2, REXO2, SKIL, TNFRSF1A, TOPORS]	[ABL1, ACKR3, AEN, AMH, ATAD5, ATM, BAD, BAG6, BAK1, BAX, BBC3, BCL2, BCL2A1, BCL2L1, BCL2L10, BCL2L11, BCL2L12, BCL2L2, BCL3, BID, BOK, BRCA1, BRCA2, CASP2, CASP9, CCAR2, CD44, CD74, CDIP1, CDKN1A, CDKN2D, CHEK2, CIDEB, CLU, CNRIP1, CRIP1, CXCL12, DDIAS, DDIT4, DYRK2, E2F1, ELL3, EP300, EPHA2, ERCC6, FBH1, FNIP2, HIC1, HIPK1, HIPK2, HMOX1, HNRNPK, HTRA2, IFI16, IKBKE, ING2, ING3, INGX, KDM1A, MAEL, MARCHF7, MCL1, MIF, MLH1, MOAP1, MSH2, MSH6, MUC1, NACC2, NFATC4, NUPR1, PHLDA3, PIAS4, PIK3R1, PML, POLB, POLG2, PRKDC, PYCARD, RAD9A, REXO2, RPL26, RPS27L, RPS3, S100A8, S100A9, SFN, SFRP2, SHISA5, SIRT1, SKIL, SNAI1, SNAI2, SNW1, SOD2, SOD2-OT1, TAF9, TAF9B, TMEM109, TMEM161A, TNF, TNFRSF1A, TNFRSF1B, TOPORS, TP53, TP63, TP73, TPT1, TRIAP1, TRIM32, USP28, USP47, ZNF385A]	TRUE	[BRCA1, BRCA2, DYRK2, SKIL, TNFRSF1A]	53.2073	[BAX, REXO2, SKIL, TOPORS]	46.7927
GO:0008637	GO_BiologicalProcess-EBI-UniProt-GOA-ACAP-ARAP_25.05.2022_00h00	apoptotic mitochondrial changes	[5, 6]	[Group343, Group405, Group437, Group461]	11	9.40171	0.110893	1	{Group343=0.014548260966713578, Group405=4.518835992826801E-8, Group437=1.642689479551581E-10, Group461=3.209607772832041E-4}	{Group343=1.0, Group405=1.8210909051092008E-5, Group437=6.850015129730093E-8, Group461=0.11554587982195348}	[ATP5IF1, BAX, BIK, CDKN2A, FIS1, MED12, NAIF1, PDCD5, PSMD10, REXO2, TMEM14A]	[ACAA2, AIFM2, AKT1, ARRB2, ATF2, ATG3, ATP2A1, ATP5IF1, AVP, BAD, BAK1, BAX, BBC3, BCL2, BCL2L1, BCL2L11, BCL2L2, BID, BIK, BLOC1S2, BMF, BNIP3, BNIP3L, BOK, CAMK2A, CCAR2, CDKN2A, CHCHD10, CIDEB, CLU, DNM1L, ERBB4, EYA2, FAM162A, FIS1, FXN, FZD9, GCLC, GCLM, GDNF, GGCT, GHITM, GPER1, GPX1, GSK3A, GSK3B, GZMB, HGF, HIP1R, HK2, HOOK2, HRK, HSPA1A, HSPD1, IFI6, IFIT2, IFNAR1, IGF1, IL6, JTB, KCNA5, KIF2A, LMNA, MAPK8, MED12, MFF, MLLT11, MMP9, MOAP1, MPV17L, MTRNR2L5, MUL1, NAIF1, NDUFS1, NLRP3, NMT1, NOL3, NPTX1, OPA1, PARL, PDCD5, PINK1, PLA2G6, PLAUR, PLSCR3, PMAIP1, PPIF, PPP2CB, PRELID1, PRKN, PSMD10, PYCARD, REXO2, RHOT1, RHOT2, RTL10, SFN, SLC25A31, SLC25A4, SLC25A5, SLC25A6, SLC35F6, SOD2, SOD2-OT1, SOS1, STPG1, THEM4, TIMM50, TMEM102, TMEM14A, TMEM256-PLSCR3, TNFSF10, TP53, TRIAP1, VDAC2, VPS35, ZNF205]	FALSE	[ATP5IF1, BIK, PDCD5, PSMD10, TMEM14A]	43.119	[BAX, CDKN2A, FIS1, MED12, NAIF1, REXO2]	56.881
GO:0008643	GO_BiologicalProcess-EBI-UniProt-GOA-ACAP-ARAP_25.05.2022_00h00	carbohydrate transport	[5]	[Group182, Group448, Group452]	13	7.92683	0.242018	1	{Group182=0.20842960107683975, Group448=2.038429476763411E-7, Group452=0.001372233499323465}	{Group182=1.0, Group448=8.112949317518376E-5, Group452=0.48028172476321274}	[BRAF, FABP5, INPP5K, INSR, SELENOS, SIRT6, SLC27A1, SLC2A1, SLC2A10, SLC37A4, SLC50A1, SLC5A3, TRIB3]	[ABCB11, ACE, ADIPOQ, AKT1, AKT2, APLP2, APPL1, APPL2, AQP1, AQP10, AQP11, AQP2, AQP3, AQP7, AQP7B, AQP7P3, AQP9, ARPP19, ASPSCR1, BRAF, C1QTNF1, C1QTNF12, C2CD5, C3, CAPN10, CLIP3, CLTCL1, CREBL2, DHRS7C, DRD1, EDN1, EDNRA, ENPP1, ERFE, EZR, FABP5, FABP5P1, FFAR4, FGF19, FGF21, GH1, GIP, GNAI2, GPC3, GRB10, GSK3A, HK2, HNF1A, HOOK2, IGF1, IL1B, INPP5K, INS, INSR, IRS1, IRS2, ITLN1, KCNA5, KIF2A, KLF15, LEP, MAPK14, MEF2A, MFSD12, MFSD2A, MFSD2B, MFSD4A, MFSD4B, MIA-RAB4B, MINDY4, NFE2L2, NR4A3, OCLN, OPN3, OSBPL8, OSTN, PEA15, PID1, PIK3R1, PLA2G1B, PLS1, POU4F2, PPARD, PPBP, PRKAG2, PRKCB, PRKCI, PTH, PTPN11, PTRH2, RAB4B, RFT1, RHOQ, RNASEL, RPS6KB1, RSC1A1, RTN2, SELENOS, SESN2, SIRT6, SLC17A5, SLC1A2, SLC23A1, SLC23A2, SLC23A3, SLC26A5, SLC26A6, SLC27A1, SLC27A4, SLC2A1, SLC2A10, SLC2A11, SLC2A12, SLC2A14, SLC2A2, SLC2A3, SLC2A4, SLC2A5, SLC2A6, SLC2A7, SLC2A8, SLC2A9, SLC35A1, SLC35A2, SLC35A3, SLC35A4, SLC35A5, SLC35B4, SLC35C1, SLC35D1, SLC35D2, SLC35D3, SLC37A1, SLC37A2, SLC37A3, SLC37A4, SLC45A1, SLC45A2, SLC45A3, SLC45A4, SLC50A1, SLC52A1, SLC5A1, SLC5A10, SLC5A11, SLC5A2, SLC5A3, SLC5A4, SLC5A9, SMPD3, SORBS1, SORT1, STXBP3, STXBP4, TERT, TMEM144, TMEM241, TNF, TRARG1, TRIB3, TSC1, VIL1, YES1, ZDHHC7]	TRUE	[FABP5, INSR, SLC2A1, SLC2A10, SLC37A4, SLC50A1, TRIB3]	51.4864	[BRAF, INPP5K, SELENOS, SIRT6, SLC27A1, SLC5A3]	48.5136
GO:0008645	GO_BiologicalProcess-EBI-UniProt-GOA-ACAP-ARAP_25.05.2022_00h00	hexose transmembrane transport	[5, 7, 8]	[Group182, Group448, Group452]	12	9.91736	0.0757314	1	{Group182=0.20842960107683975, Group448=2.038429476763411E-7, Group452=0.001372233499323465}	{Group182=1.0, Group448=8.112949317518376E-5, Group452=0.48028172476321274}	[BRAF, FABP5, INPP5K, INSR, SELENOS, SIRT6, SLC27A1, SLC2A1, SLC2A10, SLC50A1, SLC5A3, TRIB3]	[ACE, ADIPOQ, AKT1, AKT2, APLP2, APPL1, APPL2, ARPP19, ASPSCR1, BRAF, C1QTNF1, C1QTNF12, C2CD5, C3, CAPN10, CLIP3, CLTCL1, CREBL2, DHRS7C, DRD1, EDN1, EDNRA, ENPP1, ERFE, FABP5, FABP5P1, FFAR4, FGF19, FGF21, GH1, GIP, GNAI2, GPC3, GRB10, GSK3A, HK2, HNF1A, HOOK2, IGF1, IL1B, INPP5K, INS, INSR, IRS1, IRS2, ITLN1, KCNA5, KIF2A, KLF15, LEP, MAPK14, MEF2A, MFSD4A, MFSD4B, MIA-RAB4B, NFE2L2, NR4A3, OCLN, OPN3, OSBPL8, OSTN, PEA15, PID1, PIK3R1, PLA2G1B, POU4F2, PPARD, PPBP, PRKAG2, PRKCB, PRKCI, PTH, PTPN11, PTRH2, RAB4B, RHOQ, RNASEL, RPS6KB1, RSC1A1, RTN2, SELENOS, SESN2, SIRT6, SLC1A2, SLC26A5, SLC27A1, SLC27A4, SLC2A1, SLC2A10, SLC2A11, SLC2A12, SLC2A14, SLC2A2, SLC2A3, SLC2A4, SLC2A5, SLC2A6, SLC2A7, SLC2A8, SLC2A9, SLC45A1, SLC45A3, SLC50A1, SLC5A1, SLC5A10, SLC5A11, SLC5A2, SLC5A3, SLC5A4, SLC5A9, SORBS1, SORT1, STXBP3, STXBP4, TERT, TNF, TRARG1, TRIB3, TSC1, YES1, ZDHHC7]	FALSE	[FABP5, INSR, SLC2A1, SLC2A10, SLC50A1, TRIB3]	47.6349	[BRAF, INPP5K, SELENOS, SIRT6, SLC27A1, SLC5A3]	52.3651
GO:0008654	GO_BiologicalProcess-EBI-UniProt-GOA-ACAP-ARAP_25.05.2022_00h00	phospholipid biosynthetic process	[4, 5, 6]	[Group454, Group464]	39	12.2257	1.68678e-05	0.0175256	{Group454=7.626470504451765E-17, Group464=1.0473489720140059E-16}	{Group454=3.2870087874187104E-14, Group464=4.503600579660225E-14}	[ACSL3, AMBRA1, CD81, CDC42, CDS2, CHORDC1, CHP1, ETNK1, FABP3, FABP5, FAR1, FGF2, GPAT2, HEXB, HMGCS1, HMGCS2, IDI1, INPP5F, INPP5K, LPGAT1, LPIN1, MBOAT1, MTMR1, MVD, PDGFRB, PIGQ, PIGX, PIGZ, PISD, PLD2, PTEN, SACM1L, SLC27A1, SMG1, SPTLC1, SPTLC2, SYNJ2, TAFAZZIN, TPTE2]	[ABCA2, ABCA8, ABHD3, ABHD4, ABHD5, ABHD8, ACP6, ACSL3, ADGRF5, AGAP2, AGPAT1, AGPAT2, AGPAT3, AGPAT4, AGPAT5, AJUBA, ALOX15, AMBRA1, APOA1, APOA2, ATG14, ATM, BECN1, BMX, BPNT1, BPNT2, CAPN2, CCKBR, CCL19, CCL21, CCR7, CD19, CD81, CDC42, CDIPT, CDS1, CDS2, CEPT1, CHAT, CHEK2, CHKA, CHKB, CHKB-CPT1B, CHORDC1, CHP1, CHPT1, CISH, CLN3, CLSTN1, CRLS1, CWH43, DAB2IP, DGKA, DGKB, DGKD, DGKE, DGKG, DGKH, DGKQ, DGKZ, DHDDS, DHRS7B, DOLK, DOLPP1, DPM1, DPM2, DPM3, EFR3A, EFR3B, EPHA8, ETNK1, ETNK2, FABP3, FABP5, FABP5P1, FADS1, FAM126A, FAM126B, FAR1, FDPS, FGF13, FGF2, FGFR3, FGR, FIG4, FITM1, FITM2, FLT1, FLT3, FPR2, GGPS1, GNPAT, GPAA1, GPAM, GPAT2, GPAT3, GPAT4, HDHD5, HEXB, HMGCS1, HMGCS2, HTR2A, HTR2B, HTR2C, IDH1, IDI1, IDI2, IMPA1, IMPA2, INPP1, INPP4A, INPP4B, INPP5D, INPP5E, INPP5F, INPP5J, INPP5K, INPPL1, IP6K1, IP6K2, IP6K3, IPMK, IRS1, ISYNA1, ITPKA, ITPKB, ITPKC, KIT, LCAT, LCLAT1, LIPC, LIPH, LIPI, LPAL2, LPCAT1, LPCAT2, LPCAT3, LPCAT4, LPGAT1, LPIN1, LYN, MBOAT1, MBOAT2, MBOAT7, MFSD2A, MPPE1, MTM1, MTMR1, MTMR14, MTMR2, MTMR3, MTMR4, MTMR6, MTMR7, MUC1, MUSK, MVD, MVK, NOD2, NR1H4, NUS1, NUS1P3, OCRL, ORMDL1, ORMDL3, OSBP, P2RY12, P3R3URF, PCYT1A, PCYT1B, PCYT2, PDGFA, PDGFB, PDGFRA, PDGFRB, PEMT, PGAP1, PGAP2, PGAP3, PGAP4, PGF, PGS1, PI4K2A, PI4K2B, PI4KA, PI4KAP1, PI4KAP2, PI4KB, PIGA, PIGB, PIGC, PIGF, PIGG, PIGH, PIGK, PIGL, PIGM, PIGN, PIGO, PIGP, PIGQ, PIGS, PIGT, PIGU, PIGV, PIGW, PIGX, PIGY, PIGZ, PIK3C2A, PIK3C2B, PIK3C2G, PIK3C3, PIK3CA, PIK3CB, PIK3CD, PIK3CG, PIK3IP1, PIK3R1, PIK3R2, PIK3R3, PIK3R4, PIK3R5, PIK3R6, PIKFYVE, PIP4K2A, PIP4K2B, PIP4K2C, PIP5K1A, PIP5K1B, PIP5K1C, PIP5KL1, PIPSL, PISD, PITPNM1, PITPNM2, PITPNM3, PLA2G4A, PLA2G4C, PLA2G6, PLAAT3, PLCG2, PLD1, PLD2, PLGLA, PLGLB1, PLGLB2, PLSCR1, PLSCR3, PMPCA, PMVK, PNPLA3, PPARD, PRKCSH, PRKD1, PTDSS1, PTDSS2, PTEN, PTK2, PTK2B, PTPMT1, RAB38, RNU1-93P, RUBCN, SACM1L, SAMD8, SELENOI, SERAC1, SERINC1, SERINC4, SERINC5, SFI1, SGMS1, SGMS2, SH2D3C, SH3YL1, SLA2, SLC27A1, SLC44A1, SLC44A2, SLC44A3, SLC44A4, SLC44A5, SMG1, SOCS1, SOCS2, SOCS3, SOCS4, SOCS5, SOCS6, SOCS7, SPHK2, SPTLC1, SPTLC2, SRC, SRD5A3, SYNJ1, SYNJ2, TAFAZZIN, TAMM41, TEK, TGFB1, TMEM150A, TMEM256-PLSCR3, TMEM38B, TNFAIP8L3, TP53INP2, TPTE2, TTC7A, TTC7B, UVRAG, VAC14, VAPA, VAV2, VAV3, WASHC1, WDR81, WDR91, ZNF177]	FALSE	[ACSL3, CHORDC1, CHP1, ETNK1, FABP3, FABP5, GPAT2, HEXB, HMGCS2, MBOAT1, MVD, PIGQ, PIGZ, PLD2, PTEN, SMG1, SPTLC2, SYNJ2, TAFAZZIN]	45.1463	[AMBRA1, CD81, CDC42, CDS2, FAR1, FGF2, HMGCS1, IDI1, INPP5F, INPP5K, LPGAT1, LPIN1, MTMR1, MVD, PDGFRB, PIGX, PISD, SACM1L, SLC27A1, SPTLC1, TPTE2]	54.8537
GO:0009055	GO_BiologicalProcess-EBI-UniProt-GOA-ACAP-ARAP_25.05.2022_00h00	electron transfer activity	[5]	[Group465]	29	21.3235	1.02027e-09	1.14984e-06	{Group465=2.836032502022065E-17}	{Group465=1.2251660408735323E-14}	[COX11, COX5B, COX6A1, COX6B1, COX7B, CYCS, MAOB, ME2, NDUFA10, NDUFA12, NDUFA5, NDUFA6, NDUFA8, NDUFA9, NDUFB2, NDUFB4, NDUFB8, NDUFB9, NDUFC1, NDUFC2, NDUFS5, NDUFS6, PHGDH, QDPR, SDHB, UQCR10, UQCR11, UQCRFS1, UQCRH]	[ADH5, AIFM2, AKR1B1, AKR1C4, AKR7A2, AKR7A3, ALDH2, ALDH4A1, AOC2, ASPH, ATP7A, CCNI, CELSR1, CIAPIN1, COA8, COX1, COX11, COX11P1, COX15, COX17, COX3, COX4I1, COX4I2, COX5A, COX5B, COX6A1, COX6A2, COX6B1, COX7A1, COX7A2L, COX7B, COX7B2, COX8A, CYB5A, CYBA, CYBB, CYC1, CYCS, CYP19A1, CYP1A2, CYTB, DEGS1, DHRS3, DMGDH, ETFA, ETFB, ETFBKMT, ETFDH, FDX1, FDX2, GFUS, GLDC, GLRX2, GPX2, GSR, HAAO, HSD17B6, IDH3B, IDO1, LOC642502, LOXL2, MAOB, ME1, ME2, MTCO2P12, NCF1, NCF2, ND1, ND2, ND3, ND4, ND4L, ND5, ND6, NDOR1, NDUFA1, NDUFA10, NDUFA12, NDUFA2, NDUFA3, NDUFA4, NDUFA4P1, NDUFA5, NDUFA6, NDUFA7, NDUFA8, NDUFA9, NDUFB1, NDUFB10, NDUFB2, NDUFB3, NDUFB4, NDUFB5, NDUFB6, NDUFB7, NDUFB8, NDUFB9, NDUFC1, NDUFC2, NDUFS1, NDUFS2, NDUFS3, NDUFS4, NDUFS5, NDUFS6, NDUFS7, NDUFS8, NDUFV1, NDUFV2, NDUFV3, NOX4, NQO2, P4HA2, PCDHB11, PCDHB16, PHB2, PHGDH, POR, QDPR, RDH16, SDHA, SDHB, SDHC, SDHD, SPHK2, SRD5A1, STEAP4, SURF1, TACO1, UQCR10, UQCR11, UQCRC1, UQCRFS1, UQCRFS1P1, UQCRH, VDAC2]	FALSE	[COX11, COX5B, COX6A1, COX6B1, COX7B, CYCS, ME2, NDUFA10, NDUFA12, NDUFA6, NDUFA9, NDUFB2, NDUFB8, NDUFB9, NDUFC1, NDUFC2, NDUFS5, NDUFS6, PHGDH, QDPR, SDHB, UQCR10, UQCR11, UQCRFS1, UQCRH]	79.1244	[MAOB, NDUFA12, NDUFA5, NDUFA8, NDUFB4, NDUFS6]	20.8756
GO:0009057	GO_BiologicalProcess-EBI-UniProt-GOA-ACAP-ARAP_25.05.2022_00h00	macromolecule catabolic process	[4]	[Group459, Group462]	119	8.38619	6.01796e-05	0.0614434	{Group459=4.4728595872950397E-11, Group462=3.8906731813630344E-8}	{Group459=1.8786010266639166E-8, Group462=1.575722638452029E-5}	[A1CF, ADAM9, ANAPC11, ANAPC4, APOE, ARIH1, ATP5IF1, BAX, CALR, CBLC, CD81, CDKN2A, CHMP2B, CST3, DESI1, DIS3, DPP7, EEF1A1, EIF3E, ELOB, ENC1, EPM2A, EXOG, FAF2, FGF2, FTO, FUCA1, FUS, GABARAPL2, GBA, GLB1, GSPT1, HDAC6, HERPUD1, HFE, HNRNPC, HSP90AA1, ITCH, KLHDC10, LONP2, LRP1, LSM7, LYPLA2, MAGOH, MAGOHB, MARCHF6, METAP1, MRTO4, MTPAP, MVB12B, NEDD8, NOP53, NSUN2, ODC1, PABPC1, PACSIN3, PAN3, PBK, PCYOX1, PISD, POLR2D, POLR2G, PPP1R8, PPP2R5C, PSMA4, PSMB6, PSMB9, PSMC3, PSMC5, PSMC6, PSMD10, PSME2, PTEN, PYGM, RBCK1, RBM8A, RBX1, RNASET2, RNF114, RNF126, RNF14, RNF168, RNF19B, RPL11, RPL17, RPL23, RPL5, SDF2L1, SELENOS, SIRT6, SLIRP, SMG1, SMG7, SND1, SPOP, SSB, STT3B, TENT4B, TOB1, TOPORS, TRIB1, TRIB3, TRIM24, TRIP12, TSG101, UBE2A, UBE2D4, UBE2L3, UBXN2B, UFD1, UPF3B, USP10, USP18, USP7, VCP, XBP1, YBX1, YTHDF1, ZFAND2A]	[2477, A1CF, ABCA2, ABHD10, ABHD12, ABHD13, ABHD17A, ABHD17B, ABHD17C, ACD, ACR, ADAM8, ADAM9, ADAMTS12, ADAMTS13, ADAMTS7, ADGRB1, ADRA2A, ADRM1, AFG1L, AGAP2, AGAP3, AGBL4, AGL, AGO1, AGO2, AGO3, AGO4, AGTPBP1, AIFM1, AKIRIN2, AKT1, ALAD, ALKBH5, AMBP, AMER1, AMFR, AMN1, ANAPC1, ANAPC10, ANAPC11, ANAPC13, ANAPC15, ANAPC16, ANAPC2, ANAPC4, ANAPC5, ANAPC7, ANG, ANGEL2, ANKIB1, ANKRD9, ANKZF1, ANXA2, AOAH, APAF1, APC, APC2, APEX1, APOB, APOBEC1, APOE, APPBP2, AQP11, ARAF, AREL1, ARIH1, ARIH2, ARMC8, ARNTL, ARRB1, ARRB2, ARRDC1, ASB11, ASB2, ASB5, ASB9, ASCC2, ASCC3, ATE1, ATF6, ATG5, ATG7, ATM, ATP13A2, ATP5IF1, ATRAID, ATXN3, AUP1, AURKA, AXIN1, AXIN2, AZIN1, AZIN2, BAG2, BAG3, BAG5, BAG6, BANP, BAP1, BARD1, BAX, BBS7, BCAP31, BCLAF1, BECN1, BECN2, BFAR, BIRC2, BNIP3, BNIP3L, BOLL, BRSK2, BTG2, BTK, BTRC, BVES, C17orf97, C18orf25, C1D, C4BPA, C4BPB, CACNG7, CACUL1, CALCR, CALR, CALR3, CAMLG, CANX, CAPN1, CAPN2, CAPN3, CARD16, CARHSP1, CASC3, CASP3, CASP8, CAV1, CAV3, CBFA2T3, CBL, CBLB, CBLC, CCAR2, CCDC115, CCDC22, CCDC47, CCNF, CD2AP, CD44, CD81, CDC16, CDC20, CDC20B, CDC23, CDC26, CDC27, CDC34, CDH1, CDK2, CDK5, CDK5RAP3, CDKN1B, CDKN2A, CEACAM1, CEBPA, CECR2, CEL, CELA1, CELA2A, CELF1, CEMIP, CEMIP2, CENATAC, CHEK2, CHFR, CHI3L1, CHI3L2, CHIA, CHIT1, CHMP1A, CHMP1B, CHMP2A, CHMP2B, CHMP3, CHMP4A, CHMP4B, CHMP4BP1, CHMP4C, CHMP5, CHMP6, CHMP7, CIDEA, CIRBP, CLGN, CLN3, CLN5, CLN6, CLN8, CLOCK, CLPP, CLPX, CLU, CMA1, CNOT1, CNOT10, CNOT11, CNOT2, CNOT3, CNOT4, CNOT6, CNOT6L, CNOT7, CNOT8, CNOT9, COMMD1, COP1, COPS3, CPA1, CPA2, CPAMD8, CPB2, CPEB3, CPN1, CPNE1, CRBN, CSDC2, CSDE1, CSNK1A1, CSNK1D, CSNK1E, CSNK2A1, CSNK2A2, CSNK2A3, CST3, CTBS, CTIF, CTNNB1, CTRL, CTSA, CTSB, CTSC, CTSD, CTSF, CTSH, CTSK, CTSL, CTSL3P, CTSO, CTSS, CTSV, CTSW, CTSZ, CUL1, CUL2, CUL3, CUL4A, CUL4B, CUL5, CUL7, CUL9, CYLD, CYP11B1, CYP51A1, DAB2, DAB2IP, DACT1, DAZ1, DAZ2, DAZ3, DAZ4, DAZL, DCAF11, DCAF12, DCP1A, DCP1B, DCP2, DCPS, DCST1, DDA1, DDB1, DDI1, DDI2, DDIT3, DDRGK1, DDX49, DDX5, DEDD, DEDD2, DENND3, DERL1, DERL2, DERL3, DESI1, DESI2, DET1, DFFA, DFFB, DHX34, DHX36, DHX9, DICER1, DIS3, DIS3L, DIS3L2, DISC1, DKC1, DMAC2, DNA2, DNAAF4, DNAJB12, DNAJB14, DNAJB2, DNAJB9, DNAJC10, DNAJC18, DNAJC3, DNASE1, DNASE1L1, DNASE1L2, DNASE1L3, DNASE2, DNASE2B, DND1, DPP3, DPP7, DTL, DTX3L, DVL1, DVL1P1, DXO, E2F1, ECPAS, ECRG4, ECSCR, EDC3, EDC4, EDEM1, EDEM2, EDEM3, EEF1A1, EEF1A2, EFNA1, EGF, EGFR, EGLN1, EGLN2, EIF3E, EIF3H, EIF4A3, EIF4ENIF1, ELAC2, ELANE, ELAVL1, ELAVL4, ELOB, ELOC, ENC1, ENDOG, EPHA4, EPM2A, ERCC8, ERI1, ERLEC1, ERLIN1, ERLIN2, ERN1, ERN2, ETF1, EXOG, EXOSC1, EXOSC10, EXOSC2, EXOSC3, EXOSC4, EXOSC5, EXOSC6, EXOSC7, EXOSC8, EXOSC9, EXT1, EZR, F8A1, FAF1, FAF2, FAM83D, FAM8A1, FAP, FASTK, FASTKD1, FASTKD2, FASTKD3, FASTKD5, FBH1, FBXL12, FBXL13, FBXL14, FBXL15, FBXL16, FBXL17, FBXL18, FBXL19, FBXL2, FBXL20, FBXL21P, FBXL22, FBXL3, FBXL4, FBXL5, FBXL6, FBXL7, FBXL8, FBXO10, FBXO11, FBXO17, FBXO2, FBXO21, FBXO22, FBXO27, FBXO31, FBXO33, FBXO38, FBXO39, FBXO4, FBXO44, FBXO45, FBXO48, FBXO6, FBXO7, FBXO8, FBXO9, FBXW11, FBXW4, FBXW5, FBXW7, FBXW8, FEM1A, FEM1B, FEM1C, FEN1, FGF13, FGF2, FHIT, FLNA, FMN2, FMR1, FMR1-IT1, FOXF2, FOXL2, FOXO1, FOXRED2, FRAXA, FTO, FUCA1, FURIN, FUS, FXR1, FXR2, FYN, FZR1, G6PC1, GAA, GABARAP, GABARAPL1, GABARAPL2, GBA, GBAP1, GCLC, GDNF, GET4, GFAP, GGA1, GGA3, GID4, GID8, GIGYF2, GIPC1, GLB1, GLMN, GNA12, GNS, GPC1, GPC3, GPLD1, GPRASP1, GPX1, GRIN2A, GRIN2C, GRSF1, GSK3A, GSK3B, GSPT1, GSPT2, GTPBP1, GUSB, GZMA, GZMB, HACE1, HAMP, HDAC6, HECTD1, HECTD3, HECW1, HECW2, HELZ2, HERC2, HERC3, HERC4, HERC5, HERC6, HERPUD1, HFE, HGS, HIPK2, HM13, HMGCR, HNRNPA0, HNRNPAB, HNRNPC, HNRNPD, HNRNPM, HNRNPU, HPSE, HPSE2, HSF1, HSP90AA1, HSP90AB1, HSP90B1, HSPA1A, HSPA1B, HSPA5, HSPA8, HSPBP1, HTRA2, HUWE1, HYAL1, HYAL2, HYAL3, HYAL4, IDE, IDS, IDUA, IFI27, IFNG, IGF2BP1, IGF2BP2, IGF2BP3, IKBKE, IL10, IL17RA, IL1B, IL33, IL6, INS, IRAK3, ISG15, ISG20, ITCH, JKAMP, KAT5, KBTBD6, KBTBD7, KCNE2, KCTD10, KCTD13, KCTD17, KCTD2, KCTD21, KCTD5, KCTD6, KEAP1, KHSRP, KIF14, KIF16B, KLHDC1, KLHDC10, KLHDC2, KLHDC3, KLHL15, KLHL20, KLHL22, KLHL25, KLHL3, KLHL40, KLHL42, KLHL8, KLK4, LAMP2, LAMP3, LAPTM4B, LAPTM5, LARP1, LARP4B, LATS1, LDLR, LGMN, LIN28A, LIN28B, LNPEP, LNX1, LONP1, LONP2, LPCAT1, LRIG2, LRP1, LRP2, LRPPRC, LRRK2, LRSAM1, LSM1, LSM2, LSM4, LSM5, LSM6, LSM7, LTN1, LYG1, LYG2, LYPLA1, LYPLA2, LYPLAL1, LYVE1, MAD2L1, MAD2L2, MAEA, MAGEA2, MAGEC2, MAGEF1, MAGI1, MAGOH, MAGOHB, MALT1, MAN1A1, MAN1B1, MANBA, MAP1A, MAPK14, MAPK9, MAPKAPK2, MARCHF2, MARCHF6, MARCHF7, MDM2, MDM4, MEIOC, METAP1, METTL14, METTL16, METTL3, MEX3D, MFSD8, MGAM, MGAT3, MIB1, MKRN2, MLH1, MME, MMP1, MMP12, MMP2, MMP20, MMP25, MOGAT3, MOV10, MRPL23, MRTO4, MSN, MTA1, MTM1, MTMR2, MTOR, MTPAP, MTREX, MUS81, MVB12A, MVB12B, MYCBP2, MYD88, MYEF2, MYLIP, N4BP1, NAF1, NAGLU, NANOS1, NANOS2, NANOS3, NBAS, NBDY, NCBP1, NCBP2, NCCRP1, NDFIP1, NDFIP2, NDUFA13, NEDD4, NEDD4L, NEDD8, NELL1, NEMF, NEU2, NEU4, NFE2L2, NGLY1, NHLRC1, NHLRC3, NKD1, NKD2, NLRP4, NLRP6, NOCT, NOP53, NOS2, NOTCH1, NOTUM, NPLOC4, NPM1, NQO1, NR1D1, NRDC, NRDE2, NRG1, NSF, NSFL1C, NSUN2, NT5C3B, NTAN1, NUB1, NUDT12, NUDT15, NUDT16, NUDT16L1, NUPR1, OAS2, OAZ1, OAZ2, OAZ3, ODC1, OGA, OGT, OMA1, OPHN1, OS9, OSBPL7, OTUD7A, OTUD7B, OVGP1, P2RX7, PABIR1, PABPC1, PABPC4, PACSIN3, PAIP1, PAN2, PAN3, PANO1, PAPPA, PARK7, PARN, PATL1, PATL2, PBK, PCBP2, PCBP4, PCID2, PCNP, PCSK9, PCYOX1, PCYOX1L, PDCD6IP, PDCL3, PDE12, PDZD2, PELI1, PELO, PFKM, PGLYRP1, PGLYRP2, PGLYRP3, PGLYRP4, PGM2, PGPEP1, PHAX, PHB1, PHKG2, PIAS1, PIK3R4, PIN1, PINK1, PISD, PITHD1, PJA1, PKD1, PKP1, PKP3, PLAA, PLEKHN1, PLK1, PLK2, PLK3, PMAIP1, PML, PNLDC1, PNPT1, PNRC2, POLR2D, POLR2G, POP1, PPP1CA, PPP1R11, PPP1R3B, PPP1R3D, PPP1R8, PPP2CB, PPP2R5C, PPP6R3, PPT1, PRAME, PRAMEF6, PRAMEF9, PRICKLE1, PRKACA, PRKCA, PRKCD, PRKCG, PRKN, PROC, PRPF19, PRR5L, PRSS16, PSEN1, PSMA1, PSMA2, PSMA3, PSMA4, PSMA5, PSMA6, PSMA7, PSMA8, PSMB1, PSMB10, PSMB11, PSMB2, PSMB3, PSMB4, PSMB5, PSMB6, PSMB7, PSMB8, PSMB9, PSMC1, PSMC2, PSMC3, PSMC4, PSMC5, PSMC6, PSMD1, PSMD10, PSMD11, PSMD12, PSMD13, PSMD14, PSMD2, PSMD3, PSMD4, PSMD6, PSMD7, PSMD8, PSMD9, PSME1, PSME2, PSME3, PSME3IP1, PSME4, PSMF1, PTEN, PTK2, PTK2B, PTPN1, PTPN23, PTPN3, PUM1, PUM2, PYDC1, PYGB, PYGL, PYGM, PYHIN1, PYM1, QRICH2, RAB12, RAB26, RAB4B-EGLN2, RAB7A, RACK1, RAD23A, RAD23B, RB1CC1, RBBP6, RBCK1, RBM10, RBM24, RBM27, RBM38, RBM46, RBM7, RBM8A, RBX1, RC3H1, RC3H2, RCAN3, RCHY1, RCN3, RDH14, RDX, RELA, REXO4, RFFL, RFPL1, RGMA, RGN, RGP1, RGPD1, RHBDD1, RHBDD2, RHBDD3, RHBDF1, RIC1, RIDA, RILP, RIPK1, RLIM, RMND5A, RMND5B, RNASE2, RNASE3, RNASE6, RNASEH1, RNASEH1P1, RNASEH2A, RNASEH2B, RNASEH2C, RNASEL, RNASET2, RNF103, RNF103-CHMP3, RNF11, RNF111, RNF114, RNF115, RNF121, RNF122, RNF123, RNF125, RNF126, RNF128, RNF13, RNF130, RNF133, RNF139, RNF14, RNF144A, RNF144B, RNF146, RNF148, RNF149, RNF150, RNF165, RNF166, RNF167, RNF168, RNF175, RNF180, RNF185, RNF186, RNF187, RNF19A, RNF19B, RNF2, RNF20, RNF213, RNF215, RNF216, RNF217, RNF26, RNF34, RNF4, RNF40, RNF41, RNF43, RNF5, RNF6, RNF7, RNF8, RNFT1, RNFT2, RNH1, RNPS1, RNU1-93P, ROCK1, ROCK2, RPL11, RPL17, RPL23, RPL5, RPS27A, RPS27AP5, RPS7, RSPRY1, RYBP, SAMD4A, SAMD4B, SCGB1A1, SDCBP, SDF2L1, SEC22B, SEC61B, SECISBP2, SEL1L, SEL1L2, SELENOS, SEM1, SEPTIN14P20, SERBP1, SERGEF, SERPINB12, SERPINE2, SETMAR, SF3B3, SFI1, SGSH, SGSM3, SGTA, SGTB, SH3D19, SH3GLB1, SH3RF1, SH3RF2, SH3RF3, SHARPIN, SHH, SIAH1, SIAH2, SIAH3, SIDT2, SIRT1, SIRT2, SIRT6, SKIV2L, SKP1, SKP2, SLC11A1, SLC25A21, SLC25A23, SLFN12, SLFN13, SLFN14, SLIRP, SMAD3, SMAD4, SMAD7, SMARCC1, SMG1, SMG5, SMG6, SMG7, SMG8, SMG9, SMURF1, SMURF2, SNCA, SND1, SNF8, SNRNP70, SNX1, SNX12, SNX25, SNX3, SNX33, SNX9, SOCS4, SOCS5, SOCS6, SORL1, SOX17, SOX9, SPAM1, SPATA18, SPOP, SPOPL, SPSB1, SPSB2, SPSB3, SPSB4, SQSTM1, SSB, ST14, ST20, STAM, STAM2, STBD1, STT3B, STUB1, STX5, STYX, SUFU, SUMO1, SUMO2, SUPV3L1, SVIP, SYNCRIP, SYNPO2, SYVN1, TAF1, TAF15, TAF9, TANK, TARDBP, TBL1X, TBL1XR1, TBRG4, TBX21, TCIRG1, TENT2, TENT4A, TENT4B, TENT5A, TENT5B, TENT5C, TENT5D, TGFB1, TGFB1I1, THRAP3, TIMP1, TIMP2, TIMP3, TIMP4, TIPARP, TIRAP, TLK2, TMEM106B, TMEM129, TMEM199, TMEM259, TMEM67, TMEM9, TMF1, TMTC3, TMUB1, TMUB2, TNF, TNFAIP1, TNFAIP3, TNFRSF1B, TNFSF12, TNFSF13B, TNIP1, TNKS1BP1, TNRC6A, TNRC6B, TNRC6C, TOB1, TOLLIP, TOM1L1, TOPORS, TOR1A, TP53INP2, TPP1, TRAF2, TRAF3IP2, TRAF4, TRAF5, TRDMT1, TREM2, TREX1, TREX2, TRIB1, TRIB2, TRIB3, TRIM13, TRIM2, TRIM24, TRIM25, TRIM3, TRIM32, TRIM38, TRIM39, TRIM40, TRIM58, TRIM67, TRIM71, TRIM72, TRIM9, TRIP12, TRIP4, TRIR, TRPC4AP, TSG101, TTC3, TTC36, TTC37, TTC5, TUT1, TUT4, TUT7, UBA1, UBA52, UBA6, UBA7, UBAC2, UBAP1, UBAP1L, UBB, UBC, UBD, UBE2A, UBE2B, UBE2C, UBE2D1, UBE2D2, UBE2D3, UBE2D4, UBE2DNL, UBE2E1, UBE2G1, UBE2G2, UBE2H, UBE2I, UBE2J1, UBE2J2, UBE2K, UBE2L3, UBE2L5, UBE2L6, UBE2N, UBE2R2, UBE2S, UBE2U, UBE2W, UBE2Z, UBE3A, UBE3B, UBE3C, UBE3D, UBE4A, UBE4B, UBL4A, UBL7, UBQLN1, UBQLN2, UBQLN3, UBQLN4, UBQLNL, UBR1, UBR2, UBR3, UBR4, UBXN1, UBXN10, UBXN11, UBXN2A, UBXN2B, UBXN4, UBXN6, UBXN7, UBXN8, UCHL1, UCHL3, UCHL5, UFD1, UFL1, UGGT1, UGGT2, UHRF1, UMOD, UPF1, UPF2, UPF3A, UPF3B, USE1, USP1, USP10, USP11, USP12, USP12P1, USP13, USP14, USP15, USP16, USP17L1, USP17L10, USP17L11, USP17L12, USP17L13, USP17L15, USP17L17, USP17L18, USP17L19, USP17L2, USP17L20, USP17L21, USP17L22, USP17L23, USP17L24, USP17L3, USP17L5, USP17L6P, USP17L7, USP17L8, USP18, USP19, USP2, USP20, USP21, USP22, USP24, USP25, USP26, USP27X, USP28, USP29, USP3, USP30, USP31, USP32, USP33, USP34, USP35, USP36, USP37, USP38, USP4, USP40, USP41, USP42, USP43, USP44, USP45, USP46, USP47, USP48, USP49, USP5, USP50, USP51, USP6, USP7, USP8, USP9X, USP9Y, UTP25, UVRAG, VCP, VGLL4, VIM, VIP, VPS11, VPS13A, VPS25, VPS28, VPS35, VPS36, VPS37A, VPS37B, VPS37C, VPS37D, VPS4A, VPS4B, WAC, WDR26, WDR81, WDR82, WDR82P1, WDR91, WFS1, WNT1, WNT10B, WNT5A, WWP1, WWP2, WWTR1, XBP1, XBP1P1, XPO1, XRN1, XRN2, YBX1, YBX3, YME1L1, YOD1, YTHDF1, YTHDF2, YTHDF3, ZC3H12A, ZC3H12D, ZC3H14, ZC3H18, ZC3H4, ZC3HAV1, ZCCHC17, ZCCHC7, ZCCHC8, ZDHHC2, ZER1, ZFAND2A, ZFAND2B, ZFP36, ZFP36L1, ZFP36L2, ZHX2, ZMPSTE24, ZNF598, ZNRF1, ZNRF2, ZNRF3, ZNRF4, ZPR1, ZRANB1, ZSWIM8, ZYG11B]	FALSE	[A1CF, ANAPC11, ATP5IF1, CALR, CBLC, CST3, DESI1, DPP7, EEF1A1, ELOB, ENC1, FAF2, FUCA1, FUS, GLB1, GSPT1, HDAC6, HERPUD1, HFE, HNRNPC, HSP90AA1, ITCH, KLHDC10, LONP2, LRP1, LSM7, MAGOH, MAGOHB, MARCHF6, MTPAP, NOP53, NSUN2, ODC1, PABPC1, PAN3, POLR2G, PPP2R5C, PSMA4, PSMB6, PSMB9, PSMC3, PSMC5, PSMD10, PSME2, PTEN, RBCK1, RBM8A, RBX1, RNASET2, RNF114, RNF126, RNF14, RNF168, RPL11, RPL23, RPL5, SDF2L1, SLIRP, SMG1, SMG7, SND1, SPOP, SSB, STT3B, TOB1, TRIB1, TRIB3, TRIM24, TRIP12, UBE2A, UBE2D4, UBXN2B, UFD1, UPF3B, USP7, VCP, XBP1, YBX1, YTHDF1, ZFAND2A]	62.3202	[ADAM9, ANAPC4, APOE, ARIH1, BAX, CD81, CDKN2A, CHMP2B, DIS3, EIF3E, EPM2A, EXOG, FGF2, FTO, GABARAPL2, GBA, ITCH, LONP2, LYPLA2, METAP1, MRTO4, MVB12B, NEDD8, PACSIN3, PBK, PCYOX1, PISD, POLR2D, PPP1R8, PSMC6, PYGM, RNF19B, RPL17, RPL23, RPL5, SELENOS, SIRT6, TENT4B, TOPORS, TSG101, UBE2L3, UPF3B, USP10, USP18]	37.6798
GO:0009059	GO_BiologicalProcess-EBI-UniProt-GOA-ACAP-ARAP_25.05.2022_00h00	macromolecule biosynthetic process	[4]	[Group370, Group392, Group443, Group466]	347	7.01861	7.40624e-05	0.0752474	{Group370=1.5176838290525556E-12, Group392=4.38650160210245E-12, Group443=1.6159527896299948E-16, Group466=1.642621310153464E-9}	{Group370=6.404625758601785E-10, Group392=1.8467171744851313E-9, Group443=6.932437467512677E-14, Group466=6.784026010933807E-7}	[AARSD1, ABHD14B, ACADM, AGER, AGXT, AHR, ALG5, AMBRA1, APEH, APOE, AREG, ARID3A, ATXN2, B3GALT4, BCL11A, BMI1, BMP4, BRCA1, BRCA2, BRD4, BRWD1, BUD31, CALR, CAMK4, CARD14, CARS1, CARS2, CAT, CBX5, CBX6, CCNL2, CD81, CDK12, CDKN2A, CEBPG, CELSR2, CHORDC1, CHP1, CHPF, CHPF2, CHUK, CKS1B, COMMD7, CREB3L3, CXXC1, DARS2, DCN, DDX21, DDX54, DIS3, DNAJC2, DRG1, DVL2, DYRK2, EEF1A1, EEF1E1, EEF2, EEF2K, EEFSEC, EGR1, EIF2AK1, EIF2B2, EIF3E, EIF3F, EIF3J, EIF3L, EIF4A2, EIF4B, EIF4G2, EIF5, ELOB, ENC1, EPM2A, EPRS1, ERCC4, ERVK-6, FAU, FBP1, FGF2, FKTN, FOXK1, FOXP1, FTO, FUS, FUT1, FUT3, FZD5, GABPB1, GALNT2, GALNT5, GARS1, GATAD2A, GATC, GBA, GCNT3, GEMIN5, GFPT1, GLMP, GOLGA7, GSPT1, GTF2B, GTF3C6, H4C3, HDAC3, HDAC6, HDAC9, HDGF, HEXB, HNRNPA1, HNRNPC, HOXB7, HSBP1, HSD17B4, HSP90AA1, IARS1, IARS2, ID1, IER2, INPP5K, INSR, IRF2BP2, ITCH, ITM2C, JAG1, JAK3, JUNB, KANSL2, KAT7, KDELR2, KLF5, LARP4, LBHD1, LITAF, LPIN1, LRRFIP2, LYAR, MACROH2A1, MAGED1, MAGOH, MAN2A1, MAPK10, MBD2, MDK, MED10, MED12, MED13L, MET, METAP1, MIF4GD, MMAB, MPV17L2, MRPL15, MRPL17, MRPL18, MRPL19, MRPL20, MRPL21, MRPL22, MRPL27, MRPL35, MRPL40, MRPL47, MRPL51, MRPL52, MRPL58, MRPS14, MRPS15, MRPS23, MRPS33, MRPS7, MRTFB, NDRG1, NEDD8, NELFCD, NFE2L1, NFRKB, NKAP, NMI, NOA1, NOL11, NOP53, NR6A1, NSUN5, NUP85, PA2G4, PABPC1, PAN3, PARP10, PARP14, PBRM1, PDGFRB, PDHX, PHF1, PHF19, PHF8, PHIP, PICALM, PIGQ, PIGX, PIGZ, PIR, PIWIL2, PLCB1, POGLUT3, POLR1F, POLR2D, POLR2F, POLR2G, POLR2L, POLR3K, PPHLN1, PQBP1, PRDM16, PRDM4, PRKCQ, PROX1, PSMC3, PSMC5, PSMC6, PSMD10, PTEN, PTP4A3, PTPN18, PURB, PWWP2A, QKI, RALY, RBCK1, RBM8A, RFC4, RNF14, RNF168, ROR1, RORC, RPL10A, RPL11, RPL12, RPL13A, RPL17, RPL18, RPL19, RPL22L1, RPL23, RPL27, RPL27A, RPL28, RPL3, RPL30, RPL31, RPL32, RPL34, RPL35, RPL36, RPL37, RPL37A, RPL39, RPL39L, RPL4, RPL5, RPL7, RPL7A, RPN2, RPS10, RPS11, RPS12, RPS13, RPS14, RPS16, RPS19, RPS21, RPS24, RPS25, RPS3A, RPS4X, RPS5, RPS6KB2, RPS8, RPS9, RPSA, RRM1, RRP8, SAMD1, SELENOK, SELENOS, SERPINF2, SETD2, SETX, SF3B5, SGF29, SHMT2, SIRT6, SKIL, SLC2A10, SLC40A1, SMAD5, SND1, SNX5, SP100, SREBF2, SRSF10, ST3GAL4, STING1, STK39, STRN3, STT3B, SUDS3, TAF1A, TAF7, TEAD1, TENT4B, TESC, TNFRSF1A, TOB1, TOPORS, TRIB1, TRIB3, TRIM15, TRIM24, TRIM27, TSC22D3, TSG101, TTF2, TXN, UBE2L3, UPF3B, UQCC2, USP10, USP7, VCP, VHL, VSIG2, WNT7A, XBP1, XRCC5, YBX1, YTHDF1, ZBTB20, ZBTB25, ZDHHC3, ZNF284, ZNF292, ZNF512B, ZNF516, ZNF568, ZNF581, ZNF652, ZNF814]	[2477, A4GNT, AARS1, AARS2, AARSD1, AASS, AATF, ABCA1, ABCA2, ABCA7, ABCB10, ABCC5, ABCE1, ABCF1, ABCG4, ABHD14B, ABL1, ABLIM2, ABLIM3, ABO, ABRA, ABT1, ABTB1, ACADM, ACAN, ACD, ACER2, ACO1, ACOD1, ACOT8, ACTB, ACTL6A, ACTL6B, ACTN1, ACTN2, ACTN4, ACTR2, ACTR3, ACTR5, ACTR6, ACTR8, ACTRT1, ACVR1, ACVR1B, ACVR2A, ACVR2B, ACVRL1, ADAM8, ADCY1, ADCY8, ADCYAP1, ADGRF1, ADGRG3, ADIPOQ, ADIRF, ADNP, ADNP2, ADORA2A, ADORA3, ADRA2A, ADRB2, ADRM1, AEBP1, AEBP2, AFAP1L2, AFF3, AGAP2, AGER, AGL, AGO1, AGO2, AGO3, AGO4, AGRN, AGT, AGTR2, AGXT, AHI1, AHR, AHRR, AIFM2, AIM2, AIMP1, AIMP2, AIP, AIRE, AJUBA, AKAP12, AKAP17A, AKAP8L, AKIRIN1, AKIRIN2, AKNA, AKR1B1, AKT1, AKT2, ALAS1, ALAS2, ALG1, ALG10, ALG10B, ALG11, ALG12, ALG13, ALG14, ALG1L, ALG1L2, ALG2, ALG3, ALG5, ALG6, ALG8, ALG9, ALK, ALKBH1, ALOX12B, ALPK3, ALX1, ALX3, ALX4, ALYREF, AMBRA1, AMH, ANG, ANGPT1, ANHX, ANKRD1, ANKRD2, ANKRD33, ANKRD42, ANKRD49, ANKRD52, ANTXR1, ANXA2, ANXA3, ANXA4, AP2A1, AP3B1, AP3D1, APBB1, APBB2, APBB3, APEH, APEX1, APLN, APLP1, APOA1, APOB, APOBEC1, APOE, APP, AQP11, AR, AREG, ARF4, ARFGEF1, ARGFX, ARHGEF11, ARHGEF2, ARHGEF5, ARHGEF7, ARID1A, ARID1B, ARID2, ARID3A, ARID3B, ARID3C, ARID4A, ARID4B, ARID5A, ARID5B, ARL2BP, ARMCX3, ARNT, ARNT2, ARNTL, ARNTL2, ARRB1, ARRB2, ARX, ASCC1, ASCC2, ASCC3, ASCL1, ASCL2, ASCL3, ASCL4, ASCL5, ASH1L, ASH2L, ASIC2, ASMT, ASXL1, ASXL2, ASXL3, ATAD2, ATAD2B, ATF1, ATF2, ATF3, ATF4, ATF5, ATF6, ATF6B, ATF7, ATF7-NPFF, ATF7IP, ATF7IP2, ATG10, ATG101, ATG12, ATG13, ATG16L1, ATG16L2, ATG5, ATG7, ATM, ATMIN, ATN1, ATOH1, ATOH7, ATOH8, ATP1B4, ATP2B4, ATP7A, ATP8B1, ATR, ATRX, ATXN1, ATXN1L, ATXN2, ATXN7, ATXN7L3, AURKAIP1, AURKB, AUTS2, AUTS8, AXIN1, AZF1, AZU1, B3GALNT1, B3GALNT2, B3GALT1, B3GALT2, B3GALT4, B3GALT5, B3GALT6, B3GALT9, B3GAT1, B3GAT2, B3GAT3, B3GLCT, B3GNT2, B3GNT3, B3GNT4, B3GNT5, B3GNT6, B3GNT7, B3GNT8, B3GNT9, B3GNTL1, B4GALNT2, B4GALT1, B4GALT2, B4GALT3, B4GALT4, B4GALT5, B4GALT6, B4GALT7, B4GAT1, BACE2, BACH1, BACH2, BAG3, BAHD1, BAMBI, BANK1, BANP, BAP1, BARHL1, BARHL2, BARX1, BARX2, BASP1, BATF, BATF2, BATF3, BAZ1A, BAZ1B, BAZ2A, BAZ2B, BBS7, BBX, BCAS3, BCL10, BCL11A, BCL11B, BCL2, BCL2L12, BCL3, BCL6, BCL6B, BCL7A, BCL7B, BCL7C, BCL9, BCL9L, BCLAF1, BCLAF3, BCOR, BCORL1, BCORP1, BDP1, BEND3, BEND5, BEND6, BEX1, BEX2, BHLHA15, BHLHA9, BHLHE22, BHLHE23, BHLHE40, BHLHE41, BICRA, BICRAL, BIN1, BIRC2, BIRC5, BLM, BMI1, BMP10, BMP2, BMP4, BMP5, BMP6, BMP7, BMPR1A, BMPR1B, BMPR2, BNC1, BNC2, BOLL, BORCS8-MEF2B, BPTF, BRCA1, BRCA2, BRD1, BRD2, BRD3, BRD4, BRD7, BRD8, BRD9, BRDT, BRF1, BRF2, BRIP1, BRMS1, BRMS1L, BRPF1, BRPF3, BRWD1, BRWD3, BSX, BTAF1, BTBD18, BTG1, BTG2, BTK, BTRC, BUB1B-PAK6, BUD31, BZW1, BZW2, C14orf39, C1D, C1GALT1, C1GALT1C1, C1GALT1C1L, C1QBP, C2orf81, C3orf33, C5AR1, C8orf88, CACTIN, CALCA, CALCOCO1, CALR, CAMK1, CAMK1D, CAMK2A, CAMK2D, CAMK4, CAMKK2, CAMTA1, CAMTA2, CAND1, CAND2, CANT1, CAPN3, CAPRIN1, CAPRIN2, CARD11, CARD14, CARD16, CARD8, CARD9, CARF, CARM1, CARS1, CARS2, CASC3, CASK, CASP8AP2, CASZ1, CAT, CAV1, CAVIN1, CAVIN4, CBFA2T2, CBFA2T3, CBFB, CBX1, CBX2, CBX3, CBX4, CBX5, CBX6, CBX7, CBX8, CBY1, CC2D1A, CC2D1B, CCAR1, CCAR2, CCDC106, CCDC124, CCDC169-SOHLH2, CCDC22, CCDC62, CCDC85B, CCL19, CCL2, CCL21, CCL5, CCM2, CCN1, CCN2, CCNA2, CCNC, CCND1, CCND3, CCNE1, CCNH, CCNK, CCNL1, CCNL2, CCNQ, CCNT1, CCNT2, CCPG1, CCR7, CCT2, CCT3, CCT4, CCT5, CCT6A, CCT7, CCT8, CD200, CD28, CD36, CD38, CD4, CD40, CD40LG, CD74, CD80, CD81, CD86, CDC123, CDC5L, CDC73, CDCA7, CDCA7L, CDH1, CDH13, CDK11A, CDK11B, CDK12, CDK13, CDK14, CDK15, CDK16, CDK17, CDK18, CDK2, CDK4, CDK5, CDK5R1, CDK5RAP1, CDK5RAP2, CDK5RAP3, CDK6, CDK7, CDK9, CDKAL1, CDKN1A, CDKN1B, CDKN1C, CDKN2A, CDKN2AIP, CDKN2D, CDON, CDX1, CDX2, CDX4, CDY1, CDY2A, CDYL, CDYL2, CEBPA, CEBPB, CEBPD, CEBPE, CEBPG, CEBPZ, CELA1, CELF1, CELF3, CELF4, CELSR2, CEMIP, CENPF, CENPJ, CEP290, CERS1, CFLAR, CGA, CGGBP1, CHCHD1, CHCHD10, CHCHD2, CHCHD2P9, CHD1, CHD2, CHD3, CHD4, CHD5, CHD6, CHD7, CHD8, CHEK1, CHEK2, CHERP, CHGA, CHORDC1, CHP1, CHP2, CHPF, CHPF2, CHRAC1, CHST1, CHST10, CHST11, CHST12, CHST13, CHST14, CHST15, CHST2, CHST3, CHST4, CHST5, CHST6, CHST7, CHST8, CHST9, CHSY1, CHSY3, CHTF18, CHTF8, CHUK, CHURC1, CHURC1-FNTB, CIAO1, CIART, CIB1, CIC, CIITA, CIPC, CIR1, CIRBP, CITED1, CITED2, CITED4, CKAP2, CKS1B, CKS2, CLEC7A, CLIP3, CLOCK, CLTC, CLU, CMKLR1, CNBP, CNGB1, CNOT1, CNOT10, CNOT11, CNOT2, CNOT3, CNOT4, CNOT6, CNOT6L, CNOT7, CNOT8, CNOT9, COA3, COG3, COG7, COL1A1, COL4A2, COL5A1, COMMD1, COMMD3-BMI1, COMMD6, COMMD7, COPS2, COPS5, COX7A2L, CPEB1, CPEB2, CPEB3, CPEB4, CPHXL, CPHXL2, CRABP2, CRAT, CRCP, CREB1, CREB3, CREB3L1, CREB3L2, CREB3L3, CREB3L4, CREB5, CREBBP, CREBL2, CREBRF, CREBZF, CREG1, CREM, CRK, CRLF3, CRNN, CRPPA, CRTC1, CRTC2, CRTC3, CRX, CRY1, CRY2, CRYAB, CRYM, CSDE1, CSF2, CSF3, CSGALNACT1, CSGALNACT2, CSRNP1, CSRNP2, CSRNP3, CSRP3, CTBP1, CTBP2, CTC1, CTCF, CTCFL, CTDP1, CTDSP1, CTH, CTIF, CTNNB1, CTNNBIP1, CTR9, CUL3, CUX1, CUX2, CWH43, CX3CL1, CX3CR1, CXCL10, CXXC1, CXXC5, CYFIP1, CYLD, CYP1A1, CYP1B1, CYP27B1, CYTL1, DAB2, DAB2IP, DACH1, DACH2, DACT1, DAD1, DALRD3, DAND5, DAP, DAP3, DAPK1, DAPK3, DARS1, DARS2, DAXX, DAZ1, DAZ2, DAZ3, DAZ4, DAZL, DBI, DBP, DBX1, DBX2, DCAF1, DCAF6, DCN, DCP1A, DCP1B, DCP2, DCPS, DDIT3, DDN, DDOST, DDR2, DDRGK1, DDX1, DDX11, DDX17, DDX20, DDX21, DDX25, DDX39B, DDX3X, DDX5, DDX54, DDX56, DDX58, DDX6, DEAF1, DEDD, DEDD2, DEK, DENND4A, DENR, DEPDC1, DERL3, DERPC, DGKQ, DHDDS, DHFR, DHPS, DHRS7B, DHX29, DHX33, DHX36, DHX9, DICER1, DIDO1, DIO2, DIS3, DIS3L2, DKC1, DKK1, DKK3, DLG1, DLGAP3, DLL1, DLL4, DLX1, DLX2, DLX3, DLX4, DLX5, DLX6, DMAP1, DMBX1, DMD, DMRT1, DMRT2, DMRT3, DMRTA1, DMRTA2, DMRTB1, DMRTC1, DMRTC1B, DMRTC2, DMTF1, DNAJA3, DNAJB1, DNAJB6, DNAJC1, DNAJC17, DNAJC2, DNAJC24, DNAJC3, DNAJC5, DND1, DNM2, DNMT1, DNMT3A, DNMT3B, DNMT3L, DNPEP, DNTT, DOLK, DOLPP1, DOT1L, DPAGT1, DPEP1, DPEP2, DPEP3, DPF1, DPF2, DPF3, DPH1, DPH2, DPH3, DPH3P1, DPH5, DPH6, DPH7, DPM1, DPM2, DPM3, DPRX, DPY19L1, DPY19L2, DPY19L3, DPY19L4, DR1, DRAP1, DRD2, DRD3, DRG1, DRG2, DRGX, DSCAM, DSCC1, DSE, DSEL, DTD1, DTL, DTX1, DTX3L, DUS3L, DUSP22, DUSP26, DUSP28, DUX1, DUX3, DUX4, DUX4L1, DUX4L2, DUX4L3, DUX4L4, DUX4L5, DUX4L6, DUX4L7, DUX4L9, DUX5, DUXA, DUXB, DVL1, DVL1P1, DVL2, DVL3, DXO, DYRK1A, DYRK1B, DYRK2, E2F1, E2F2, E2F3, E2F4, E2F5, E2F6, E2F7, E2F8, E4F1, EAF1, EAF2, EAPP, EARS2, EBF1, EBF2, EBF3, EBF4, ECD, ECM1, EDA, EDA2R, EDEM3, EDF1, EDN1, EDNRB, EDRF1, EED, EEF1A1, EEF1A1P5, EEF1A2, EEF1B2, EEF1D, EEF1DP3, EEF1E1, EEF1G, EEF2, EEF2K, EEFSEC, EFCAB7, EFEMP1, EFL1, EFNA1, EGF, EGFR, EGLN1, EGR1, EGR2, EGR3, EGR4, EHF, EHMT1, EHMT2, EID1, EID2, EID2B, EIF1, EIF1AD, EIF1AX, EIF1AY, EIF1B, EIF2A, EIF2AK1, EIF2AK2, EIF2AK3, EIF2AK4, EIF2B1, EIF2B2, EIF2B3, EIF2B4, EIF2B5, EIF2D, EIF2S1, EIF2S2, EIF2S3, EIF2S3B, EIF3A, EIF3B, EIF3C, EIF3CL, EIF3D, EIF3E, EIF3F, EIF3G, EIF3H, EIF3I, EIF3J, EIF3K, EIF3L, EIF3M, EIF4A1, EIF4A2, EIF4A3, EIF4B, EIF4E, EIF4E1B, EIF4E2, EIF4E3, EIF4EBP1, EIF4EBP2, EIF4EBP3, EIF4ENIF1, EIF4G1, EIF4G2, EIF4G3, EIF4H, EIF5, EIF5A, EIF5A2, EIF5AL1, EIF5B, EIF6, ELANE, ELAVL1, ELAVL2, ELAVL4, ELF1, ELF2, ELF3, ELF4, ELF5, ELK1, ELK3, ELK4, ELL, ELL2, ELL3, ELOA, ELOA2, ELOA3BP, ELOA3CP, ELOB, ELOC, ELOF1, ELP1, ELP2, ELP3, ELP4, ELP5, ELP6, EMSY, EMX1, EMX2, EN1, EN2, ENC1, ENG, ENO1, ENPP1, ENPP7, ENTPD5, ENY2, EOGT, EOMES, EP300, EP400, EPAS1, EPC1, EPC2, EPCAM, EPHA5, EPM2A, EPM2AIP1, EPO, EPOP, EPRS1, EPX, ERBB2, ERBB4, ERBIN, ERC1, ERCC1, ERCC2, ERCC3, ERCC4, ERCC6, EREG, ERF, ERFL, ERG, ERN2, ERVK-10, ERVK-11, ERVK-18, ERVK-19, ERVK-25, ERVK-6, ERVK-7, ERVK-8, ERVK-9, ESR1, ESR2, ESRRA, ESRRB, ESRRG, ESX1, ETF1, ETS1, ETS2, ETV1, ETV2, ETV3, ETV3L, ETV4, ETV5, ETV6, ETV7, EVX1, EVX2, EWSR1, EXOSC10, EXOSC2, EXOSC3, EXOSC5, EXOSC7, EXOSC8, EXOSC9, EXT1, EXT2, EXT3, EXTL1, EXTL2, EXTL3, EYA1, EZH1, EZH2, EZR, F2R, F2RL1, F3, FAAP20, FABP4, FADD, FADS1, FAF1, FAM170A, FAM20B, FAM220A, FAM220BP, FANCA, FANCD2, FANK1, FARS2, FARSA, FARSB, FASLG, FASTKD2, FASTKD3, FAU, FBP1, FBXL19, FBXO4, FBXW11, FCER2, FCN3, FER, FERD3L, FEV, FEZF1, FEZF2, FGF1, FGF10, FGF13, FGF2, FGF23, FGF4, FGF7, FGF9, FGFR2, FGFR4, FHL2, FHL3, FHL5, FHOD1, FIGLA, FIZ1, FKRP, FKTN, FLCN, FLI1, FLNA, FLOT1, FLOT2, FMR1, FMR1-IT1, FNIP1, FNIP2, FOS, FOSB, FOSL1, FOSL2, FOXA1, FOXA2, FOXA3, FOXB1, FOXB2, FOXC1, FOXC2, FOXD1, FOXD2, FOXD3, FOXD4, FOXD4L1, FOXD4L3, FOXD4L4, FOXD4L5, FOXD4L6, FOXE1, FOXE3, FOXF1, FOXF2, FOXG1, FOXH1, FOXI1, FOXI2, FOXI3, FOXJ1, FOXJ2, FOXJ3, FOXK1, FOXK2, FOXL1, FOXL2, FOXL3, FOXM1, FOXN1, FOXN2, FOXN3, FOXN4, FOXO1, FOXO3, FOXO3B, FOXO4, FOXO6, FOXP1, FOXP2, FOXP3, FOXP4, FOXQ1, FOXR1, FOXR2, FOXS1, FRAXA, FRK, FSHB, FST, FSTL3, FTO, FTSJ1, FUBP1, FUBP3, FUS, FUT1, FUT10, FUT11, FUT2, FUT3, FUT4, FUT5, FUT6, FUT7, FUT8, FUT9, FXR1, FXR2, FZD1, FZD2, FZD4, FZD5, FZD6, FZD7, FZR1, G3BP2, GABPA, GABPAP, GABPB1, GABPB2, GADD45A, GADD45GIP1, GAL, GAL3ST1, GAL3ST2, GAL3ST3, GAL3ST4, GALNT1, GALNT10, GALNT11, GALNT12, GALNT13, GALNT14, GALNT15, GALNT16, GALNT17, GALNT18, GALNT2, GALNT3, GALNT4, GALNT5, GALNT6, GALNT7, GALNT8, GALNT9, GALNTL5, GALNTL6, GALR1, GALR2, GALR3, GAPDH, GAPDHP44, GAR1, GARS1, GAS6, GATA1, GATA2, GATA3, GATA4, GATA5, GATA6, GATAD1, GATAD2A, GATAD2B, GATB, GATC, GATD3, GBA, GBAP1, GBE1, GBGT1, GBX1, GBX2, GC, GCFC2, GCK, GCLC, GCM1, GCM2, GCN1, GCNT1, GCNT2, GCNT3, GCNT4, GCNT7, GDF1, GDF15, GDF2, GDF6, GDF7, GDNF, GEMIN5, GET1, GFER, GFI1, GFI1B, GFM1, GFM2, GFPT1, GFPT2, GIGYF2, GINS1, GINS2, GINS3, GINS4, GLCE, GLE1, GLI1, GLI2, GLI3, GLI4, GLIS1, GLIS2, GLIS3, GLMP, GLO1, GLRX2, GLUL, GLYAT, GLYR1, GMEB1, GMEB2, GMNN, GMPPB, GNL3, GNL3L, GOLGA2, GOLGA7, GOLGA7B, GOLGB1, GOLPH3, GON4L, GORASP1, GPAA1, GPATCH3, GPBP1, GPBP1L1, GPER1, GPI, GPLD1, GPRIN1, GPS2, GRB7, GREM1, GRHL1, GRHL2, GRHL3, GRIN1, GRM5, GSC, GSC2, GSK3A, GSK3B, GSPT1, GSPT2, GSTP1, GSX1, GSX2, GTF2A1, GTF2A1L, GTF2A2, GTF2B, GTF2E1, GTF2E2, GTF2F1, GTF2F2, GTF2H1, GTF2H2, GTF2H2C, GTF2H3, GTF2H4, GTF2H5, GTF2I, GTF2IP4, GTF2IRD1, GTF2IRD2, GTF2IRD2B, GTF3A, GTF3C1, GTF3C2, GTF3C3, GTF3C4, GTF3C5, GTF3C6, GTPBP1, GTPBP2, GUF1, GXYLT1, GXYLT2, GYG1, GYG2, GYS1, GYS2, GZF1, GZMB, H1-2, H1-3, H1-4, H1-5, H1-9P, H2AZ1, H4-16, H4C1, H4C11, H4C12, H4C13, H4C14, H4C15, H4C2, H4C3, H4C4, H4C5, H4C6, H4C8, H4C9, HABP4, HAMP, HAND1, HAND2, HARS1, HARS2, HAS1, HAS2, HAS3, HAVCR2, HAX1, HBEGF, HBP1, HBS1L, HCFC1, HCFC2, HCK, HCLS1, HDAC1, HDAC10, HDAC2, HDAC3, HDAC4, HDAC5, HDAC6, HDAC7, HDAC8, HDAC9, HDGF, HDGFL1, HDGFL2, HDGFL3, HDX, HEATR1, HELB, HELT, HELZ2, HES1, HES2, HES3, HES4, HES5, HES6, HES7, HESX1, HEXA, HEXB, HEXIM1, HEXIM2, HEY1, HEY2, HEYL, HGF, HHAT, HHATL, HHEX, HIC1, HIC2, HIF1A, HIF1AN, HIF3A, HINFP, HINT1, HIPK2, HIPK3, HIRA, HIVEP1, HIVEP2, HIVEP3, HJV, HLA-DRB1, HLF, HLTF, HLX, HMBOX1, HMG20A, HMGA1, HMGA2, HMGB1, HMGB1P1, HMGB2, HMGB3, HMGB4, HMGN1, HMGN3, HMGN5, HMOX1, HMX1, HMX2, HMX3, HNF1A, HNF1A-AS1, HNF1B, HNF4A, HNF4G, HNRNPA1, HNRNPA2B1, HNRNPAB, HNRNPC, HNRNPD, HNRNPK, HNRNPL, HNRNPU, HOMEZ, HOPX, HOXA1, HOXA10, HOXA11, HOXA13, HOXA2, HOXA3, HOXA4, HOXA5, HOXA6, HOXA7, HOXA9, HOXB1, HOXB13, HOXB2, HOXB3, HOXB4, HOXB5, HOXB6, HOXB7, HOXB8, HOXB9, HOXC10, HOXC11, HOXC12, HOXC13, HOXC4, HOXC5, HOXC6, HOXC8, HOXC9, HOXD1, HOXD10, HOXD11, HOXD12, HOXD13, HOXD3, HOXD4, HOXD8, HOXD9, HP1BP3, HR, HRAS, HROB, HRURF, HS2ST1, HS3ST1, HS3ST2, HS3ST3A1, HS3ST3B1, HS3ST5, HS3ST6, HS6ST1, HS6ST2, HS6ST3, HSBP1, HSBP1L1, HSD17B4, HSF1, HSF2, HSF2BP, HSF4, HSF5, HSFX1, HSFX3, HSFX4, HSFY1, HSP90AA1, HSP90AB1, HSP90B2P, HSPA1A, HSPA1B, HSPA5, HSPA8, HSPB1, HSPH1, HTATIP2, HTATSF1, HYAL1, HYAL2, IAPP, IARS1, IARS2, ICE1, ICE2, ID1, ID2, ID2B, ID3, ID4, IER2, IER5, IFI16, IFI27, IFNA2, IFNB1, IFNG, IFNK, IFNL1, IFT74, IGBP1, IGF1, IGF2, IGF2BP1, IGF2BP2, IGF2BP3, IGFBP5, IGSF1, IHH, IKBKB, IKBKE, IKBKG, IKZF1, IKZF2, IKZF3, IKZF4, IKZF5, IL10, IL11, IL15, IL17A, IL17F, IL18, IL18R1, IL18RAP, IL1A, IL1B, IL1RAP, IL2, IL23A, IL25, IL26, IL31RA, IL33, IL4, IL4I1, IL5, IL6, ILF2, ILF3, ILK, IMPACT, ING1, ING2, ING3, ING4, ING5, INGX, INHA, INHBA, INO80, INO80B, INO80C, INO80D, INO80E, INPP5E, INPP5K, INS, INSL3, INSL6, INSM1, INSM2, INSR, INTS1, INTS10, INTS11, INTS12, INTS13, INTS14, INTS2, INTS3, INTS4, INTS5, INTS6, INTS7, INTS8, INTS9, IPPK, IRAK1, IRAK2, IRAK3, IREB2, IRF1, IRF2, IRF2BP1, IRF2BP2, IRF2BPL, IRF3, IRF4, IRF5, IRF6, IRF7, IRF8, IRF9, IRGM, IRS1, IRS2, IRX1, IRX2, IRX3, IRX4, IRX5, IRX6, ISL1, ISL2, ISX, ITCH, ITGA2, ITGA6, ITGA8, ITGB1BP1, ITGB2, ITGB3BP, ITM2A, ITM2B, ITM2C, IVNS1ABP, JADE1, JADE2, JADE3, JAG1, JAK2, JAK3, JARID2, JAZF1, JDP2, JMJD1C, JMJD4, JMJD6, JMY, JUN, JUNB, JUND, JUP, KALRN, KANK2, KANSL1, KANSL2, KANSL3, KARS1, KAT14, KAT2A, KAT2B, KAT5, KAT6A, KAT6B, KAT7, KAT8, KBTBD8, KCNH2, KCNH4, KCNH8, KCNIP3, KCNK2, KCTD1, KDELR2, KDM1A, KDM1B, KDM2A, KDM2B, KDM3A, KDM3B, KDM4A, KDM4C, KDM5A, KDM5B, KDM5C, KDM6B, KDM7A, KDM8, KDR, KEAP1, KHDRBS1, KHSRP, KIT, KLF1, KLF10, KLF11, KLF12, KLF13, KLF14, KLF15, KLF16, KLF17, KLF18, KLF2, KLF3, KLF4, KLF5, KLF6, KLF7, KLF8, KLF9, KLHL25, KLRG1, KMT2A, KMT2B, KMT2C, KMT2D, KMT2E, KMT5A, KPNA6, KRBA1, KRBA2, KRBOX1, KRBOX4, KRBOX5, KRT13, KRT17, KRTCAP2, KTI12, L3MBTL1, L3MBTL2, L3MBTL3, L3MBTL4, LAMTOR5, LANCL2, LARGE1, LARGE2, LARP1, LARP1B, LARP4, LARP4B, LARP6, LARP7, LARS1, LARS2, LBH, LBHD1, LBX1, LBX2, LCAT, LCOR, LCORL, LDB1, LDB2, LEF1, LEFTY1, LEO1, LEP, LEUTX, LGALS13, LGALS9, LGR4, LHX1, LHX2, LHX3, LHX4, LHX5, LHX6, LHX8, LHX9, LIF, LIG1, LIG3, LIG4, LILRB1, LILRB4, LIMD1, LIME1, LIMS1, LIN28A, LIN37, LIN52, LIN54, LIN9, LINC-PINT, LINC00473, LINC02218, LITAF, LMCD1, LMO1, LMO2, LMO3, LMO4, LMO7, LMX1A, LMX1B, LOC100533997, LOC102724428, LOC105980003, LOC107987484, LOC107987485, LOC107987486, LOC107987487, LOC654780, LONP1, LOX, LOXL2, LOXL3, LPAR5, LPIN1, LPIN2, LPIN3, LPXN, LRCH4, LRIF1, LRIG1, LRIG3, LRP5, LRP5L, LRP6, LRP8, LRPPRC, LRRC14, LRRC47, LRRFIP1, LRRFIP2, LRRK2, LSM1, LSM14A, LSM14B, LTF, LTN1, LTO1, LUM, LYAR, LYL1, MACC1, MACROH2A1, MACROH2A2, MAD2L2, MAEL, MAF, MAF1, MAFA, MAFB, MAFF, MAFG, MAFK, MAGEA1, MAGEA10, MAGEA11, MAGEA12, MAGEA13P, MAGEA2, MAGEA3, MAGEA4, MAGEA5P, MAGEA6, MAGEA8, MAGEA9, MAGEB1, MAGEB10, MAGEB16, MAGEB17, MAGEB18, MAGEB2, MAGEB3, MAGEB4, MAGEB5, MAGEB6, MAGEB6B, MAGEC1, MAGEC2, MAGEC3, MAGED1, MAGED2, MAGED4, MAGEE1, MAGEE2, MAGEF1, MAGEH1, MAGEL2, MAGI1, MAGOH, MAGT1, MAK, MALSU1, MALT1, MAML1, MAML2, MAML3, MAMLD1, MAMSTR, MAN1A1, MAN1A2, MAN1B1, MAN1C1, MAN2A1, MAN2A2, MAP2K1, MAP2K2, MAP2K3, MAP2K4, MAP2K5, MAP2K6, MAP2K7, MAP3K10, MAP3K12, MAP3K13, MAP3K2, MAP3K4, MAP3K5, MAP3K7, MAP4K2, MAP6D1, MAPK1, MAPK10, MAPK14, MAPK15, MAPK3, MAPK7, MAPK8, MAPK8IP1, MAPK9, MAPKAPK5, MAPRE3, MARF1, MARS1, MARS2, MAVS, MAX, MAZ, MBD1, MBD2, MBD3, MBD4, MBIP, MBOAT4, MBTD1, MBTPS2, MC1R, MCIDAS, MCM2, MCPH1, MCRS1, MCTS1, MCTS2, MDFI, MDFIC, MDK, MDM2, MDM4, MEAF6, MECOM, MECP2, MED1, MED10, MED11, MED12, MED12L, MED13, MED13L, MED14, MED15, MED16, MED17, MED18, MED19, MED20, MED21, MED22, MED23, MED24, MED25, MED26, MED27, MED28, MED29, MED30, MED31, MED4, MED6, MED7, MED8, MED9, MEF2A, MEF2B, MEF2C, MEF2D, MEIOSIN, MEIS1, MEIS2, MEIS3, MEIS3P1, MEIS3P2, MELTF, MEN1, MEOX1, MEOX2, MEPCE, MESP1, MESP2, MET, METAP1, METTL13, METTL14, METTL16, METTL17, METTL18, METTL23, METTL3, METTL4, METTL5, METTL8, MEX3D, MGA, MGAM, MGAT1, MGAT2, MGAT3, MGAT4A, MGAT4B, MGAT4C, MGAT4D, MGAT5, MGAT5B, MIA3, MICAL2, MID2, MIDEAS, MIEF1, MIER1, MIER2, MIER3, MIF4GD, MIR9-1HG, MITF, MIXL1, MKNK1, MKNK2, MKRN2, MKX, MLEC, MLF1, MLF2, MLH1, MLIP, MLLT1, MLLT10, MLLT11, MLLT3, MLLT6, MLX, MLXIP, MLXIPL, MMAB, MMDK, MMP12, MMS19, MN1, MNAT1, MNT, MNX1, MOGAT1, MOGAT2, MOGAT3, MOGS, MORC1, MORF4L1, MORF4L2, MOSPD1, MOV10, MPDU1, MPHOSPH8, MPND, MPPE1, MPV17L2, MRE11, MRGBP, MRPL1, MRPL10, MRPL11, MRPL12, MRPL13, MRPL14, MRPL15, MRPL16, MRPL17, MRPL18, MRPL19, MRPL2, MRPL20, MRPL21, MRPL22, MRPL23, MRPL24, MRPL27, MRPL28, MRPL3, MRPL30, MRPL32, MRPL33, MRPL34, MRPL35, MRPL36, MRPL37, MRPL38, MRPL39, MRPL4, MRPL40, MRPL41, MRPL42, MRPL43, MRPL44, MRPL45, MRPL46, MRPL47, MRPL48, MRPL49, MRPL50, MRPL51, MRPL52, MRPL53, MRPL54, MRPL55, MRPL57, MRPL58, MRPL9, MRPS10, MRPS11, MRPS12, MRPS14, MRPS15, MRPS16, MRPS17, MRPS18A, MRPS18B, MRPS18C, MRPS2, MRPS21, MRPS22, MRPS23, MRPS24, MRPS25, MRPS26, MRPS27, MRPS28, MRPS30, MRPS31, MRPS33, MRPS34, MRPS35, MRPS5, MRPS6, MRPS7, MRPS9, MRRF, MRTFA, MRTFB, MSANTD1, MSC, MSGN1, MSI1, MSI2, MSL1, MSL2, MSL3, MSL3P1, MSTN, MSX1, MSX2, MT3, MTA1, MTA2, MTA3, MTDH, MTERF1, MTERF2, MTERF3, MTERF4, MTF1, MTF2, MTFMT, MTG1, MTG2, MTIF2, MTIF3, MTOR, MTPN, MTRES1, MTRF1, MTRF1L, MTRFR, MTTP, MTURN, MUC1, MUSK, MUSTN1, MXD1, MXD3, MXD4, MXI1, MYB, MYBBP1A, MYBL1, MYBL2, MYC, MYCBP, MYCBP2, MYCL, MYCLP1, MYCN, MYD88, MYDGF, MYEF2, MYF5, MYF6, MYH2, MYNN, MYO1C, MYO6, MYOCD, MYOD1, MYOG, MYOZ1, MYOZ2, MYPOP, MYRF, MYRFL, MYSM1, MYT1, MYT1L, MZF1, N4BP2L2, NAA15, NAA16, NAB1, NAB2, NABP2, NACA, NACC1, NACC2, NAF1, NAGPA, NAMPT, NANOG, NANOGP1, NANOGP8, NANOS1, NANOS2, NANOS3, NARS1, NARS2, NAT10, NAT14, NCAPG2, NCBP1, NCBP2, NCBP3, NCF1, NCK1, NCK2, NCL, NCOA1, NCOA2, NCOA3, NCOA4, NCOA5, NCOA6, NCOA7, NCOR1, NCOR1P1, NCOR2, NCSTN, NDN, NDP, NDRG1, NDST1, NDST2, NDST3, NDST4, NDUFA13, NDUFA7, NECAB1, NECAB2, NECAB3, NEDD4, NEDD8, NEK2, NEK4, NEK7, NELFA, NELFB, NELFCD, NELFE, NEMF, NEURL1, NEUROD1, NEUROD2, NEUROD4, NEUROD6, NEUROG1, NEUROG2, NEUROG3, NFAM1, NFAT5, NFATC1, NFATC2, NFATC2IP, NFATC3, NFATC4, NFE2, NFE2L1, NFE2L2, NFE2L3, NFE4, NFIA, NFIB, NFIC, NFIL3, NFILZ, NFIX, NFKB1, NFKB2, NFKBIA, NFKBIB, NFKBIE, NFKBIL1, NFRKB, NFX1, NFXL1, NFYA, NFYB, NFYC, NGDN, NGFR, NGRN, NHLH1, NHLH2, NHLRC1, NHP2, NHS, NIBAN1, NIBAN2, NIF3L1, NIFK, NIPBL, NKAP, NKRF, NKX1-1, NKX1-2, NKX2-1, NKX2-2, NKX2-3, NKX2-4, NKX2-5, NKX2-6, NKX2-8, NKX3-1, NKX3-2, NKX6-1, NKX6-2, NKX6-3, NLK, NLRC3, NLRC4, NLRC5, NLRP12, NLRP2, NLRP2B, NLRP3, NLRP4, NLRP6, NMD3, NME2, NMI, NMT1, NMT2, NOA1, NOBOX, NOC2L, NOCT, NOD1, NOD2, NODAL, NOG, NOL11, NOLC1, NONO, NOP10, NOP53, NOS1, NOSTRIN, NOTCH1, NOTCH2, NOTCH3, NOTCH4, NOTO, NOX1, NOX4, NPAS1, NPAS2, NPAS3, NPAS4, NPAT, NPC1, NPCA1, NPM1, NPM3, NPNT, NPPC, NR0B1, NR0B2, NR1D1, NR1D2, NR1H2, NR1H3, NR1H4, NR1I2, NR1I3, NR2C1, NR2C2, NR2E1, NR2E3, NR2F1, NR2F2, NR2F6, NR3C1, NR3C2, NR4A1, NR4A2, NR4A3, NR5A1, NR5A2, NR6A1, NRARP, NRF1, NRG1, NRIP1, NRIP2, NRL, NSD1, NSD2, NSD3, NSMCE3, NSUN3, NSUN5, NT5C3B, NTRK1, NTS, NTSR1, NUCKS1, NUDT14, NUFIP1, NUP107, NUP35, NUP62, NUP85, NUP98, NUPR1, NUPR2, NUS1, NUS1P3, NVL, NWD1, OGA, OGFOD1, OGG1, OGT, OLIG1, OLIG2, OLIG3, ONECUT1, ONECUT2, ONECUT3, OPRD1, OR7D2, ORC2, ORMDL1, ORMDL2, ORMDL3, OSM, OSR1, OSR2, OST4, OSTC, OTP, OTUD7B, OTULIN, OTX1, OTX2, OVOL1, OVOL2, OVOL3, OXSR1, P2RY1, PA2G4, PABPC1, PABPC4, PADI6, PAF1, PAGE4, PAGR1, PAIP1, PAIP2, PAIP2B, PAK3, PAK6, PAM, PAN2, PAN3, PAPPA-AS1, PARK7, PARM1, PARN, PARP1, PARP10, PARP14, PARP15, PARP3, PARP4, PARP9, PARS2, PASD1, PASK, PATL1, PATL2, PATZ1, PAWR, PAX1, PAX2, PAX3, PAX4, PAX5, PAX6, PAX7, PAX8, PAX9, PAXBP1, PAXIP1, PBRM1, PBX1, PBX2, PBX2P1, PBX3, PBX4, PBXIP1, PCBD1, PCBD2, PCBP1, PCBP2, PCBP3, PCF11, PCGF1, PCGF2, PCGF3, PCGF5, PCGF6, PCID2, PCIF1, PCK1, PCLAF, PCNA, PDCD4, PDCD6, PDE10A, PDE12, PDE2A, PDE8A, PDF, PDGFA, PDGFB, PDGFRB, PDHX, PDLIM1, PDX1, PDZD2, PEG3, PELI1, PELO, PELP1, PER1, PER2, PER3, PERM1, PEX14, PEX2, PF4, PFDN1, PFDN5, PFKM, PFN1, PGAP1, PGAP2, PGAP3, PGAP4, PGBD1, PGF, PGM3, PGR, PHB1, PHB2, PHC1, PHC2, PHC3, PHF1, PHF10, PHF12, PHF14, PHF19, PHF2, PHF20, PHF20L1, PHF21A, PHF3, PHF5A, PHF6, PHF8, PHIP, PHKG1, PHKG2, PHLDA1, PHOX2A, PHOX2B, PHRF1, PIAS1, PIAS2, PIAS3, PIAS4, PICALM, PID1, PIDD1, PIF1, PIGA, PIGB, PIGC, PIGF, PIGG, PIGH, PIGK, PIGL, PIGM, PIGN, PIGO, PIGP, PIGQ, PIGS, PIGT, PIGU, PIGV, PIGW, PIGX, PIGY, PIGZ, PIH1D1, PIK3C3, PIK3R1, PIK3R2, PIM1, PIM2, PIN1, PINK1, PINX1, PIR, PITHD1, PITX1, PITX2, PITX3, PIWIL1, PIWIL2, PIWIL3, PIWIL4, PKD1, PKD2, PKHD1, PKIA, PKIB, PKIG, PKM, PKMYT1, PKN1, PKNOX1, PKNOX2, PKP3, PLA2G10, PLA2G1B, PLA2G6, PLAC8, PLAG1, PLAGL1, PLAGL2, PLCB1, PLCG2, PLD1, PLD5P1, PLEKHN1, PLK1, PLK3, PLOD1, PLOD2, PLOD3, PLPP3, PLPPR1, PLSCR1, PLXNB2, PMF1, PMF1-BGLAP, PML, PMM1, PMM2, PMPCA, PMS2P3, PNKP, PNLDC1, PNPT1, POC1B-GALNT4, POFUT1, POFUT2, POGK, POGLUT1, POGLUT2, POGLUT3, POGZ, POLA1, POLA2, POLB, POLD1, POLD2, POLD3, POLD4, POLDIP2, POLDIP3, POLE, POLE2, POLE3, POLE4, POLG, POLG2, POLH, POLI, POLK, POLL, POLM, POLN, POLQ, POLR1A, POLR1B, POLR1C, POLR1D, POLR1E, POLR1F, POLR1G, POLR1H, POLR2A, POLR2B, POLR2C, POLR2D, POLR2E, POLR2F, POLR2G, POLR2H, POLR2I, POLR2J, POLR2J2, POLR2J3, POLR2K, POLR2L, POLR3A, POLR3B, POLR3C, POLR3D, POLR3E, POLR3F, POLR3G, POLR3GL, POLR3H, POLR3K, POLRMT, POMC, POMGNT1, POMGNT2, POMK, POMT1, POMT2, PORCN, POT1, POTEF, POU1F1, POU2AF1, POU2F1, POU2F2, POU2F3, POU3F1, POU3F2, POU3F3, POU3F4, POU4F1, POU4F2, POU4F3, POU5F1, POU5F1B, POU5F1P3, POU5F1P4, POU5F2, POU6F1, POU6F2, PPARA, PPARD, PPARG, PPARGC1A, PPARGC1B, PPHLN1, PPIA, PPID, PPIE, PPIL4, PPM1A, PPM1B, PPM1D, PPM1F, PPP1CA, PPP1R12A, PPP1R13L, PPP1R15A, PPP1R15B, PPP1R1B, PPP1R3A, PPP1R3B, PPP1R3C, PPP1R3D, PPP1R3E, PPP1R3F, PPP1R3G, PPP2CA, PPP2CB, PPP2R1A, PPP2R5B, PPP3CA, PPP3CB, PPP3R1, PPP5C, PPRC1, PQBP1, PRAME, PRAMEF1, PRAMEF10, PRAMEF11, PRAMEF12, PRAMEF13, PRAMEF14, PRAMEF15, PRAMEF17, PRAMEF18, PRAMEF19, PRAMEF2, PRAMEF20, PRAMEF22, PRAMEF25, PRAMEF26, PRAMEF27, PRAMEF33, PRAMEF4, PRAMEF5, PRAMEF6, PRAMEF7, PRAMEF8, PRAMEF9, PRDM1, PRDM10, PRDM11, PRDM12, PRDM13, PRDM14, PRDM15, PRDM16, PRDM2, PRDM4, PRDM5, PRDM6, PRDM7, PRDM8, PRDM9, PRDX2, PRDX3, PRDX5, PRG3, PRICKLE1, PRIM1, PRIM2, PRIMPOL, PRKAA1, PRKAG3, PRKAR1A, PRKCB, PRKCD, PRKCH, PRKCI, PRKCQ, PRKCSH, PRKCZ, PRKD1, PRKD2, PRKDC, PRKN, PRKRA, PRL, PRMT1, PRMT2, PRMT5, PRMT6, PRNP, PROP1, PROX1, PROX2, PRPF6, PRR16, PRRX1, PRRX2, PSEN1, PSG1, PSIP1, PSMA6, PSMC3, PSMC3IP, PSMC5, PSMC6, PSMD10, PSMD2, PSMD9, PSPC1, PSRC1, PSTK, PTAFR, PTCD1, PTCD3, PTCH1, PTEN, PTF1A, PTGES2, PTGES3, PTGES3L-AARSD1, PTGIS, PTH, PTK2B, PTMA, PTMAP4, PTMS, PTOV1, PTP4A3, PTPN14, PTPN18, PTPN2, PTPRK, PTPRN, PTRH2, PUM1, PUM2, PUM3, PURA, PURB, PURG, PUS7, PWP1, PWWP2A, PWWP2B, PXDN, PXN, PXYLP1, PYCARD, PYDC1, PYDC2, PYGO1, PYHIN1, PYM1, QARS1, QKI, QRICH1, QRSL1, RAB3GAP1, RAB3GAP2, RAB7B, RABL3, RACK1, RAD21, RAD50, RAF1, RAI1, RALY, RAMP1, RAP2C, RARA, RARB, RARG, RARS1, RARS2, RASD1, RASL11A, RAX, RAX2, RB1, RB1CC1, RBAK, RBAK-RBAKDN, RBBP4, RBBP7, RBBP8, RBCK1, RBFOX2, RBL1, RBL2, RBM10, RBM14, RBM14-RBM4, RBM15, RBM15B, RBM23, RBM24, RBM3, RBM4, RBM4B, RBM8A, RBMX, RBPJ, RBPJL, RBPMS, RC3H1, RC3H2, RCC1L, RCHY1, RCOR1, RCOR2, RCOR3, RDH14, RECQL5, REL, RELA, RELB, RELN, REPIN1, RERE, REST, RET, REV1, REV3L, REXO4, RFC1, RFC2, RFC3, RFC4, RFC5, RFPL1, RFPL2, RFPL3, RFPL4A, RFPL4AL1, RFT1, RFX1, RFX2, RFX3, RFX4, RFX5, RFX6, RFX7, RFX8, RFXANK, RFXAP, RGCC, RGMA, RGMB, RGN, RGS14, RGS2, RHEBL1, RHOA, RHOG, RHOH, RHOQ, RHOXF1, RHOXF2, RHOXF2B, RIDA, RIEG2, RIF1, RING1, RIOX1, RIOX2, RIPK1, RIPK2, RIPK3, RIPK4, RIPPLY1, RIPPLY2, RIPPLY3, RIT2, RITA1, RLF, RLIM, RMND1, RNASE12, RNASE3, RNASEH2A, RNASEL, RNF10, RNF111, RNF139, RNF14, RNF141, RNF168, RNF187, RNF2, RNF20, RNF220, RNF25, RNF31, RNF4, RNF6, RNF8, RNMT, RNPS1, RNU6-664P, RO60, ROCK1, ROCK2, ROR1, RORA, RORB, RORC, RPA1, RPAP1, RPAP2, RPL10, RPL10A, RPL10L, RPL11, RPL12, RPL13, RPL13A, RPL13AP3, RPL14, RPL15, RPL17, RPL17-C18orf32, RPL18, RPL18A, RPL19, RPL21, RPL22, RPL22L1, RPL23, RPL23A, RPL24, RPL26, RPL26L1, RPL27, RPL27A, RPL28, RPL29, RPL3, RPL30, RPL31, RPL32, RPL34, RPL35, RPL35A, RPL36, RPL36A, RPL36A-HNRNPH2, RPL36AL, RPL37, RPL37A, RPL37AP8, RPL38, RPL39, RPL39L, RPL39P5, RPL3L, RPL4, RPL41, RPL5, RPL6, RPL7, RPL7A, RPL8, RPL9, RPLP0, RPLP0P6, RPLP1, RPLP2, RPN1, RPN2, RPRD1A, RPRD1B, RPS10, RPS11, RPS12, RPS13, RPS14, RPS15, RPS15A, RPS16, RPS17, RPS18, RPS18P5, RPS19, RPS2, RPS20, RPS21, RPS23, RPS24, RPS25, RPS26, RPS26P11, RPS26P32, RPS26P47, RPS27, RPS27A, RPS27AP5, RPS27L, RPS28, RPS29, RPS3, RPS3A, RPS4X, RPS4Y1, RPS4Y2, RPS5, RPS6, RPS6KA1, RPS6KA3, RPS6KA4, RPS6KA5, RPS6KB1, RPS6KB2, RPS7, RPS8, RPS9, RPSA, RPTOR, RPUSD3, RPUSD4, RRAGC, RRBP1, RREB1, RRM1, RRM2B, RRN3, RRN3P1, RRN3P2, RRP1B, RRP8, RSC1A1, RSF1, RSL24D1, RTF1, RTKN2, RTRAF, RUNX1, RUNX1T1, RUNX2, RUNX3, RUVBL1, RUVBL2, RWDD1, RWDD3, RXRA, RXRB, RXRG, RXYLT1, RYBP, S100A10, S100A12, S100A8, S100A9, S1PR1, SAFB, SAFB2, SALL1, SALL2, SALL3, SALL4, SAMD1, SAMD11, SAMD13, SAMD4A, SAMD4B, SAMD7, SAMD8, SAP130, SAP18, SAP25, SAP30, SAP30BP, SAP30L, SARNP, SARS1, SARS2, SATB1, SATB2, SAV1, SBNO1, SBNO2, SCAF1, SCAF4, SCAF8, SCAI, SCAND1, SCAND2P, SCGB1A1, SCMH1, SCML1, SCML2, SCML4, SCRIB, SCRT1, SCRT2, SCX, SDCBP, SDR16C5, SEC14L2, SECISBP2, SECISBP2L, SELENOK, SELENOS, SELENOT, SEM1, SEMA4D, SENP1, SEPSECS, SERP1, SERP2, SERPINA2, SERPINF2, SERTAD1, SERTAD2, SERTAD3, SESN2, SET, SETBP1, SETD2, SETD3, SETD5, SETD6, SETD7, SETDB2, SETSIP, SETX, SF1, SF3B1, SF3B3, SF3B5, SFMBT1, SFMBT2, SFPQ, SFR1, SFRP1, SFRP2, SFRP4, SFRP5, SFTPC, SGF29, SGK1, SGK3, SH2B1, SHC1, SHFL, SHH, SHMT1, SHMT2, SHOX, SHOX2, SIAH2, SIGIRR, SIK1, SIM1, SIM2, SIN3A, SIN3B, SINHCAF, SIRT1, SIRT2, SIRT3, SIRT6, SIRT7, SIX1, SIX2, SIX3, SIX4, SIX5, SIX6, SKAP1, SKI, SKIL, SKOR1, SKOR2, SLA2, SLBP, SLC10A7, SLC11A1, SLC19A1, SLC25A2, SLC25A33, SLC25A37, SLC2A10, SLC2A4, SLC2A4RG, SLC30A9, SLC35A4, SLC35C1, SLC35C2, SLC35D2, SLC38A3, SLC39A8, SLC40A1, SLC51B, SLC52A1, SLC6A9, SLC9A1, SLCO3A1, SLTM, SMAD1, SMAD2, SMAD3, SMAD4, SMAD5, SMAD6, SMAD7, SMAD9, SMARCA1, SMARCA2, SMARCA4, SMARCA5, SMARCAL1, SMARCB1, SMARCC1, SMARCC2, SMARCD1, SMARCD2, SMARCD3, SMARCE1, SMG5, SMG6, SMIM29, SMIM44, SMN1, SMO, SMOC2, SMOX, SMPD3, SMTNL1, SMURF2, SMYD1, SMYD2, SMYD3, SNAI1, SNAI2, SNAI3, SNAPC1, SNAPC2, SNAPC3, SNAPC4, SNAPC5, SNCA, SND1, SNF8, SNIP1, SNW1, SNX5, SNX6, SOAT1, SOD2, SOD2-OT1, SOHLH1, SOHLH2, SORBS1, SORBS3, SOS1, SOST, SOX1, SOX10, SOX11, SOX12, SOX13, SOX14, SOX15, SOX17, SOX18, SOX2, SOX21, SOX3, SOX30, SOX4, SOX5, SOX6, SOX7, SOX8, SOX9, SP1, SP100, SP110, SP140, SP140L, SP2, SP3, SP4, SP5, SP6, SP7, SP8, SP9, SPAG8, SPAM1, SPATA22, SPDEF, SPEN, SPHK1, SPHK2, SPI1, SPIB, SPIC, SPIN1, SPIN2A, SPIN2B, SPIN3, SPIN4, SPINDOC, SPNS1, SPOCD1, SPP1, SPRTN, SPTY2D1, SPZ1, SQSTM1, SRA1, SRBD1, SRC, SRCAP, SRD5A3, SREBF1, SREBF2, SRF, SRFBP1, SRI, SRP9, SRP9P1, SRRM5, SRRT, SRSF10, SRSF2, SRY, SS18, SS18L1, SS18L2, SSBP2, SSBP3, SSBP4, SSU72, SSU72P2, SSU72P3, SSU72P4, SSU72P5, SSU72P7, SSU72P8, SSX1, SSX2, SSX3, SSX4, SSX5, SSX6P, SSX7, SSX8P, SSX9P, ST18, ST3GAL1, ST3GAL2, ST3GAL3, ST3GAL4, ST3GAL5, ST3GAL6, ST6GAL1, ST6GAL2, ST6GALNAC1, ST6GALNAC2, ST6GALNAC3, ST6GALNAC4, ST6GALNAC5, ST6GALNAC6, ST8SIA1, ST8SIA2, ST8SIA3, ST8SIA4, ST8SIA5, ST8SIA6, STAT1, STAT2, STAT3, STAT4, STAT5A, STAT5B, STAT6, STING1, STK16, STK24, STK3, STK36, STK39, STN1, STON1, STON1-GTF2A1L, STOX1, STOX2, STRA8, STRAP, STRN3, STT3A, STT3B, STXBP2, SUB1, SUDS3, SUFU, SUMO1, SUMO4, SUPT16H, SUPT20H, SUPT20HL1, SUPT20HL2, SUPT3H, SUPT4H1, SUPT5H, SUPT6H, SUPT7L, SUV39H1, SUV39H2, SUZ12, SVIP, SYCP1, SYK, SYNCRIP, SYT14P1, TACC1, TACO1, TADA1, TADA2A, TADA2B, TADA3, TAF1, TAF10, TAF11, TAF11L11, TAF11L12, TAF11L13, TAF11L14, TAF11L3, TAF11L4, TAF11L7, TAF11L9, TAF12, TAF13, TAF15, TAF1A, TAF1B, TAF1C, TAF1D, TAF1L, TAF2, TAF3, TAF4, TAF4B, TAF5, TAF5L, TAF6, TAF6L, TAF7, TAF7L, TAF8, TAF9, TAF9B, TAGLN3, TAL1, TAL2, TANK, TARBP1, TARBP2, TARDBP, TARS1, TARS2, TARS3, TASP1, TAX1BP1, TBCE, TBK1, TBL1X, TBL1XR1, TBL1Y, TBP, TBPL1, TBPL2, TBR1, TBX1, TBX10, TBX15, TBX18, TBX19, TBX2, TBX20, TBX21, TBX22, TBX3, TBX4, TBX5, TBX6, TBXT, TCEA1, TCEA2, TCEA3, TCEAL7, TCEANC, TCEANC2, TCERG1, TCERG1L, TCF12, TCF15, TCF20, TCF21, TCF23, TCF24, TCF25, TCF3, TCF4, TCF7, TCF7L1, TCF7L2, TCFL5, TCIM, TCOF1, TCP1, TCP10L, TDG, TDP2, TDRD3, TEAD1, TEAD2, TEAD3, TEAD4, TEF, TEFM, TELO2, TEN1, TEN1-CDK3, TENM1, TENM2, TENT4A, TENT4B, TENT5B, TEP1, TERF1, TERF2, TERF2IP, TERT, TESC, TESMIN, TET1, TET2, TET3, TEX12, TF, TFAM, TFAP2A, TFAP2B, TFAP2C, TFAP2D, TFAP2E, TFAP4, TFB1M, TFB2M, TFCP2, TFCP2L1, TFDP1, TFDP2, TFDP3, TFE3, TFEB, TFEC, TFPT, TFR2, TFRC, TGFB1, TGFB1I1, TGFB2, TGFB3, TGFBR1, TGFBRAP1, TGIF1, TGIF2, TGIF2-RAB5IF, TGIF2LX, TGIF2LY, THAP1, THAP11, THAP3, THAP5, THAP7, THBS1, THOC1, THOC5, THRA, THRAP3, THRB, TIA1, TIAL1, TICAM1, TIMELESS, TIMP1, TINF2, TIRAP, TK1, TK2, TLE1, TLE2, TLE3, TLE4, TLE5, TLE6, TLE7, TLR2, TLR3, TLR4, TLR6, TLR7, TLR9, TLX1, TLX2, TLX3, TM9SF2, TMBIM6, TMED2, TMEFF2, TMEM106A, TMEM165, TMEM258, TMEM59, TMEM98, TMF1, TMIGD3, TMPRSS6, TMSB4X, TMTC1, TMTC2, TMTC3, TMTC4, TNF, TNFAIP3, TNFRSF11A, TNFRSF1A, TNFRSF1B, TNFRSF4, TNFSF11, TNFSF13B, TNFSF18, TNFSF4, TNFSF8, TNIP1, TNIP2, TNIP3, TNKS, TNKS1BP1, TNKS2, TNNI2, TNP1, TNRC6A, TNRC6B, TNRC6C, TOB1, TOB2, TOM1L1, TOP2A, TOPAZ1, TOPORS, TOX, TOX2, TOX3, TOX4, TP53, TP53BP1, TP53INP1, TP53INP2, TP63, TP73, TPR, TPRX1, TRADD, TRAF1, TRAF2, TRAF3, TRAF5, TRAF6, TRAIP, TRAK1, TRAP1, TRAPPC2B, TRAPPC9, TRERF1, TREX1, TRIAP1, TRIB1, TRIB3, TRIM11, TRIM13, TRIM14, TRIM15, TRIM16, TRIM21, TRIM22, TRIM24, TRIM25, TRIM26, TRIM27, TRIM28, TRIM29, TRIM31, TRIM32, TRIM33, TRIM34, TRIM37, TRIM38, TRIM40, TRIM41, TRIM44, TRIM45, TRIM5, TRIM52, TRIM56, TRIM6, TRIM6-TRIM34, TRIM62, TRIM68, TRIM71, TRIM8, TRIML1, TRIML2, TRIP11, TRIP13, TRIP4, TRMT10C, TRNAU1AP, TRNP, TRO, TRPS1, TRPV1, TRPV4, TRRAP, TRUB2, TSC1, TSC22D1, TSC22D2, TSC22D3, TSC22D4, TSFM, TSG101, TSHZ1, TSHZ2, TSHZ3, TSPO, TSSK4, TSSK6, TSTD1, TTC21B, TTC5, TTF1, TTF2, TUFM, TULP3, TUSC3, TUT4, TUT7, TWIST1, TWIST2, TWNK, TXK, TXN, TXN2, TXNIP, TYMS, UBA2, UBA52, UBE2D1, UBE2D3, UBE2I, UBE2J1, UBE2L3, UBE2N, UBE2V1, UBE3A, UBP1, UBTF, UBTFL1, UBTFL6, UCHL5, UCN, UCP1, UFL1, UGCG, UGDH, UGGT1, UGGT2, UGP2, UHMK1, UHRF1, UIMC1, ULK1, UNC13D, UNCX, UNK, UPF1, UPF3A, UPF3B, UQCC2, URI1, USF1, USF2, USF3, USP1, USP10, USP13, USP16, USP2, USP21, USP22, USP25, USP32, USP43, USP47, USP7, USP9X, USPL1, UST, UTF1, UTP15, UTP4, UXT, VARS1, VARS2, VAX1, VAX2, VCP, VDR, VEGFA, VEGFB, VENTX, VEZF1, VGLL1, VGLL2, VGLL3, VGLL4, VHL, VIM, VPS72, VRTN, VSIG2, VSX1, VSX2, VTA1, WAC, WARS1, WARS2, WAS, WASL, WBP2, WBP2NL, WDR43, WDR45, WDR45B, WDR5, WDR61, WDR75, WDR77, WDR82, WDR82P1, WDTC1, WFS1, WIPI1, WIPI2, WIZ, WNT1, WNT10B, WNT11, WNT2, WNT3A, WNT4, WNT5A, WNT6, WNT7A, WNT8A, WRAP53, WRN, WRNIP1, WT1, WTIP, WWC1, WWC2, WWC3, WWOX, WWP1, WWP2, WWTR1, XAB2, XBP1, XBP1P1, XCL1, XPC, XRCC5, XRCC6, XRN1, XRN2, XXYLT1, XYLT1, XYLT2, YAF2, YAP1, YARS1, YARS2, YBX1, YBX2, YBX3, YEATS2, YEATS4, YES1, YTHDF1, YTHDF2, YTHDF3, YWHAH, YWHAQ, YWHAZ, YY1, YY1AP1, YY2, ZAR1, ZAR1L, ZBED1, ZBED2, ZBED3, ZBED4, ZBED6, ZBTB1, ZBTB10, ZBTB11, ZBTB12, ZBTB14, ZBTB16, ZBTB17, ZBTB18, ZBTB2, ZBTB20, ZBTB21, ZBTB22, ZBTB24, ZBTB25, ZBTB26, ZBTB3, ZBTB32, ZBTB33, ZBTB34, ZBTB37, ZBTB38, ZBTB39, ZBTB4, ZBTB40, ZBTB41, ZBTB42, ZBTB43, ZBTB45, ZBTB46, ZBTB47, ZBTB48, ZBTB49, ZBTB5, ZBTB6, ZBTB7A, ZBTB7B, ZBTB7C, ZBTB8A, ZBTB8B, ZBTB9, ZC3H12A, ZC3H12D, ZC3H15, ZC3H4, ZC3H6, ZC3H8, ZC4H2, ZCCHC13, ZCCHC4, ZDHHC1, ZDHHC11, ZDHHC11B, ZDHHC12, ZDHHC13, ZDHHC14, ZDHHC15, ZDHHC16, ZDHHC17, ZDHHC18, ZDHHC19, ZDHHC2, ZDHHC20, ZDHHC21, ZDHHC22, ZDHHC23, ZDHHC24, ZDHHC3, ZDHHC4, ZDHHC5, ZDHHC6, ZDHHC7, ZDHHC8, ZDHHC9, ZEB1, ZEB2, ZFAT, ZFHX2, ZFHX3, ZFHX4, ZFP1, ZFP14, ZFP2, ZFP28, ZFP3, ZFP30, ZFP36, ZFP36L1, ZFP36L2, ZFP37, ZFP41, ZFP42, ZFP57, ZFP62, ZFP64, ZFP69, ZFP69B, ZFP82, ZFP90, ZFP91, ZFP91-CNTF, ZFP92, ZFPL1, ZFPM1, ZFPM2, ZFTA, ZFX, ZFY, ZGLP1, ZGPAT, ZHX1, ZHX2, ZHX3, ZIC1, ZIC2, ZIC3, ZIC4, ZIC5, ZIK1, ZIM2, ZIM3, ZKSCAN1, ZKSCAN2, ZKSCAN3, ZKSCAN4, ZKSCAN5, ZKSCAN7, ZKSCAN8, ZMIZ1, ZMIZ2, ZMPSTE24, ZMYM2, ZMYM5, ZMYND11, ZMYND15, ZMYND8, ZNF10, ZNF100, ZNF101, ZNF107, ZNF112, ZNF114, ZNF117, ZNF12, ZNF121, ZNF124, ZNF131, ZNF132, ZNF133, ZNF134, ZNF135, ZNF136, ZNF138, ZNF14, ZNF140, ZNF141, ZNF142, ZNF143, ZNF146, ZNF148, ZNF154, ZNF155, ZNF157, ZNF16, ZNF160, ZNF165, ZNF169, ZNF17, ZNF174, ZNF175, ZNF177, ZNF18, ZNF180, ZNF181, ZNF182, ZNF184, ZNF189, ZNF19, ZNF195, ZNF197, ZNF2, ZNF20, ZNF202, ZNF205, ZNF208, ZNF211, ZNF212, ZNF213, ZNF214, ZNF215, ZNF217, ZNF219, ZNF22, ZNF221, ZNF222, ZNF223, ZNF224, ZNF225, ZNF226, ZNF227, ZNF229, ZNF23, ZNF230, ZNF232, ZNF233, ZNF234, ZNF235, ZNF236, ZNF239, ZNF24, ZNF248, ZNF25, ZNF250, ZNF251, ZNF253, ZNF254, ZNF256, ZNF257, ZNF26, ZNF260, ZNF263, ZNF264, ZNF266, ZNF267, ZNF268, ZNF273, ZNF274, ZNF275, ZNF276, ZNF28, ZNF280A, ZNF280B, ZNF280C, ZNF280D, ZNF281, ZNF282, ZNF283, ZNF284, ZNF285, ZNF286A, ZNF286B, ZNF287, ZNF292, ZNF296, ZNF3, ZNF30, ZNF300, ZNF302, ZNF304, ZNF311, ZNF316, ZNF317, ZNF318, ZNF319, ZNF32, ZNF320, ZNF322, ZNF322P1, ZNF324, ZNF324B, ZNF326, ZNF329, ZNF331, ZNF333, ZNF334, ZNF335, ZNF337, ZNF33A, ZNF33B, ZNF34, ZNF341, ZNF343, ZNF345, ZNF347, ZNF35, ZNF350, ZNF354A, ZNF354B, ZNF354C, ZNF3
GO:0009060	GO_BiologicalProcess-EBI-UniProt-GOA-ACAP-ARAP_25.05.2022_00h00	aerobic respiration	[6]	[Group454, Group465]	43	21.2871	1.02764e-13	1.19309e-10	{Group454=7.626470504451765E-17, Group465=2.836032502022065E-17}	{Group454=3.2870087874187104E-14, Group465=1.2251660408735323E-14}	[ATP5MG, ATP5PD, ATP5PF, CAT, COA6, COX5B, COX6A1, COX6B1, COX6C, COX7A2, COX7B, CYCS, IDH2, LDHD, ME3, NDUFA10, NDUFA12, NDUFA5, NDUFA6, NDUFA8, NDUFA9, NDUFAB1, NDUFAF1, NDUFB2, NDUFB4, NDUFB8, NDUFB9, NDUFC1, NDUFC2, NDUFS5, NDUFS6, NIPSNAP2, NOP53, SDHB, SHMT2, TAFAZZIN, UQCC2, UQCR10, UQCR11, UQCRFS1, UQCRH, UQCRQ, VCP]	[ABCD1, ACO1, ACO2, ACTN3, ADSL, AFG1L, AK4, ANTKMT, ARL2, ATP5F1A, ATP5F1B, ATP5F1C, ATP5F1D, ATP5F1E, ATP5F1EP2, ATP5ME, ATP5MF, ATP5MG, ATP5PB, ATP5PD, ATP5PF, ATP5PO, ATP6, ATP7A, ATP8, ATPSCKMT, BID, BLOC1S1, BNIP3, C2orf69, CAT, CBFA2T3, CCNB1, CCNI, CDK1, CFH, CHCHD10, CHCHD2, COA6, COQ9, COX1, COX10, COX15, COX3, COX4I1, COX4I2, COX5A, COX5B, COX6A1, COX6A2, COX6B1, COX6B2, COX6C, COX7A1, COX7A2, COX7A2L, COX7A2P2, COX7B, COX7B2, COX7C, COX8A, COX8C, CRAT, CS, CYC1, CYCS, CYTB, DGUOK, DHTKD1, DLAT, DLD, DLST, DNAJC15, DNAJC30, FAM3A, FH, FXN, GHITM, GLYAT, HIF1A, IDE, IDH1, IDH2, IDH3A, IDH3B, IDH3G, IREB2, ISCU, LDHD, LDLR, LOC642502, MDH1, MDH1B, MDH2, ME3, MLXIPL, MRPS36, MSH2, MTCO2P12, MTFR1, MTFR1L, MTFR2, ND1, ND2, ND3, ND4, ND4L, ND5, ND6, NDUFA1, NDUFA10, NDUFA11, NDUFA12, NDUFA13, NDUFA2, NDUFA3, NDUFA4, NDUFA4P1, NDUFA5, NDUFA6, NDUFA7, NDUFA8, NDUFA9, NDUFAB1, NDUFAF1, NDUFB1, NDUFB10, NDUFB11, NDUFB2, NDUFB3, NDUFB4, NDUFB5, NDUFB6, NDUFB7, NDUFB8, NDUFB9, NDUFC1, NDUFC2, NDUFC2-KCTD14, NDUFS1, NDUFS2, NDUFS3, NDUFS4, NDUFS5, NDUFS6, NDUFS7, NDUFS8, NDUFV1, NDUFV2, NDUFV3, NIPSNAP2, NNT, NOP53, NUPR1, OGDH, OGDHL, OXA1L, PANK2, PARK7, PCDHGA5, PDE12, PDHA1, PDHA2, PDHB, PINK1, PPIF, RHOA, SDHA, SDHAF2, SDHB, SDHC, SDHD, SHMT2, SIRT3, SLC25A14, SLC25A23, SLC25A33, SLC25A51, SNCA, STOML2, SUCLA2, SUCLG1, SUCLG2, SURF1, TAFAZZIN, TEFM, TNF, TRPV4, UCN, UQCC2, UQCC3, UQCR10, UQCR11, UQCRB, UQCRC1, UQCRC2, UQCRFS1, UQCRFS1P1, UQCRH, UQCRHL, UQCRQ, VCP]	FALSE	[ATP5PD, CAT, COA6, COX5B, COX6A1, COX6B1, COX6C, COX7B, CYCS, IDH2, LDHD, ME3, NDUFA10, NDUFA12, NDUFA6, NDUFA9, NDUFAB1, NDUFAF1, NDUFB2, NDUFB8, NDUFB9, NDUFC1, NDUFC2, NDUFS5, NDUFS6, NIPSNAP2, NOP53, SDHB, SHMT2, TAFAZZIN, UQCC2, UQCR10, UQCR11, UQCRFS1, UQCRH, UQCRQ, VCP]	80.7959	[ATP5MG, ATP5PF, COX7A2, NDUFA12, NDUFA5, NDUFA8, NDUFB4, NDUFS6]	19.2041
GO:0009062	GO_BiologicalProcess-EBI-UniProt-GOA-ACAP-ARAP_25.05.2022_00h00	fatty acid catabolic process	[5, 6, 7, 8]	[Group387, Group402, Group464]	18	16.3636	6.83181e-05	0.0696161	{Group387=5.796793035274932E-5, Group402=4.074307932827792E-6, Group464=1.0473489720140059E-16}	{Group387=0.02202781353404474, Group402=0.001588980093802839, Group464=4.503600579660225E-14}	[ACACB, ACADM, ACADS, ACADVL, ACAT2, CPT1A, FABP1, HADHA, HSD17B10, HSD17B4, LONP2, LPIN1, MCAT, MCEE, MTLN, PCCA, PCK2, SLC27A2]	[ABCB11, ABCD1, ABCD2, ABCD3, ABCD4, ABHD1, ABHD2, ABHD3, ACAA1, ACAA2, ACACB, ACAD10, ACAD11, ACADL, ACADM, ACADS, ACADVL, ACAT1, ACAT2, ACOT8, ACOX1, ACOX2, ACOX3, ACOXL, ADIPOQ, ADTRP, AIG1, AKT1, AKT2, ALDH1L2, AMACR, AUH, BDH2, CHKB-CPT1B, CNR1, CPT1A, CPT1B, CPT1C, CPT2, CRAT, CROT, CTDSP2, DECR1, DECR2, ECH1, ECHDC1, ECHDC2, ECHS1, ECI1, ECI2, EHHADH, ETFA, ETFB, ETFBKMT, ETFDH, FA2H, FAAH, FABP1, GCDH, GLYATL2, HACL1, HADH, HADHA, HADHB, HAO1, HSD17B10, HSD17B4, ILVBL, IRS1, IRS2, IVD, KRTAP11-1, LEP, LONP2, LPIN1, LPIN2, LPIN3, MCAT, MCEE, MFSD2A, MLYCD, MTLN, NUDT19, NUDT7, NUDT8, PCCA, PCCB, PCDHA4, PCDHA@, PCK1, PCK2, PEX13, PEX2, PEX5, PEX7, PHYH, PLA2G15, PLIN5, PPARA, PPARD, SCP2, SESN2, SLC25A17, SLC27A2, SLC27A4, SOAT1, SOAT2, SYCP2, TWIST1, TYSND1]	TRUE	[ACADS, ACADVL, CPT1A, FABP1, HADHA, HSD17B10, HSD17B4, LONP2, MCAT, MTLN, PCK2]	55.5712	[ACACB, ACADM, ACAT2, LONP2, LPIN1, MCEE, PCCA, SLC27A2]	44.4288
GO:0009063	GO_BiologicalProcess-EBI-UniProt-GOA-ACAP-ARAP_25.05.2022_00h00	cellular amino acid catabolic process	[4, 5, 6, 7]	[Group325, Group464]	16	12.5984	0.00353691	1	{Group325=2.80433158099734E-7, Group464=1.0473489720140059E-16}	{Group325=1.1077109744939494E-4, Group464=4.503600579660225E-14}	[AGXT, ALDH6A1, BCKDHB, DBT, GPT2, HGD, HIBADH, HIBCH, HSD17B10, KYNU, LDHD, NOS3, OAT, QDPR, SBDS, SHMT2]	[AADAT, AASS, ABAT, ACAD8, ACADSB, ACAT1, ACMSD, ADHFE1, AFMID, AGXT, AGXT2, AHCY, ALDH4A1, ALDH5A1, ALDH6A1, ALDH8A1, AMDHD1, AMT, AOC1, ARG1, ARG2, ARHGAP11B, ASPA, ASRGL1, ATAT1, ATP2B4, AUH, BCAT2, BCKDHA, BCKDHB, BCKDK, BLMH, CARNMT1, CARNS1, CBS, CDO1, CRYM, CSAD, DAO, DBT, DDAH1, DDAH2, DDO, DLD, DLST, DPAGT1, ECHS1, ENOSF1, ETFA, ETFB, FAH, FAM3A, FANCA, FTCD, GAD1, GAD2, GCAT, GCSH, GLDC, GLS, GLS2, GLUD1, GLUD2, GLUL, GOLT1A, GOLT1B, GOT1, GOT2, GPT, GPT2, GSTZ1, HAAO, HAL, HDC, HECA, HGD, HIBADH, HIBCH, HMGCL, HMGCLL1, HNMT, HOGA1, HPD, HSD17B10, HYKK, IDO1, IDO2, IL4I1, IVD, KMO, KYAT1, KYAT3, KYNU, LDHD, LOC102724560, MAT1A, MCCC1, MCCC2, MTRR, NANOS1, NANOS2, NANOS3, NOS1, NOS2, NOS3, OAT, OTC, PAH, PIPOX, PRODH, PRODH2, QDPR, RIDA, SARDH, SBDS, SDS, SDSL, SHMT1, SHMT2, SLC25A21, SLC25A44, SOAT1, TAT, TDH, TDO2, TINAGL1, UROC1]	FALSE	[ALDH6A1, BCKDHB, GPT2, HIBADH, HIBCH, HSD17B10, KYNU, LDHD, QDPR, SBDS, SHMT2]	66.6808	[AGXT, DBT, HGD, NOS3, OAT]	33.3193
GO:0009064	GO_BiologicalProcess-EBI-UniProt-GOA-ACAP-ARAP_25.05.2022_00h00	glutamine family amino acid metabolic process	[5, 6, 8]	[Group146, Group464]	8	8.51064	0.266422	1	{Group146=0.0014785587339019044, Group464=1.0473489720140059E-16}	{Group146=0.5145384393978627, Group464=4.503600579660225E-14}	[ASS1, BSG, COASY, GFPT1, NOS3, OAT, PFAS, PHGDH]	[AADAT, ACOD1, ADHFE1, ADSL, AGMAT, ALDH18A1, ALDH4A1, ALDH5A1, AMDHD1, AOC1, ARG1, ARG2, ARHGAP11B, ART4, ASDURF, ASL, ASNS, ASNSD1, ASRGL1, ASS1, ATAT1, ATCAY, ATP2B4, BSG, CAD, CLN3, COASY, CPS1, CTPS1, CTPS2, CYP21A2, DAO, DDAH1, DDAH2, DFFB, DGLUCY, FAH, FANCA, FPGS, FTCD, GAD1, GAD2, GCLC, GCLM, GFPT1, GFPT2, GGT1, GLS, GLS2, GLUD1, GLUD2, GLUL, GLYATL1, GLYATL1B, GMPS, GOLT1A, GOLT1B, GOT1, GOT2, HAL, LGSN, MECP2, MTHFS, NAGS, NANOS1, NANOS2, NANOS3, NIT2, NOS1, NOS2, NOS3, NOXRED1, NR1H4, OAT, OTC, PFAS, PHGDH, PPAT, PRODH, PRODH2, PYCR1, PYCR2, PYCR3, RIMKLA, RIMKLB, SIRT4, SLC25A12, SLC39A8, SLC7A11, SLC7A7, ST20-MTHFS, TAT, TINAGL1, UROC1]	FALSE	[ASS1, PHGDH]	23.2671	[BSG, COASY, GFPT1, NOS3, OAT, PFAS]	76.7329
GO:0009066	GO_BiologicalProcess-EBI-UniProt-GOA-ACAP-ARAP_25.05.2022_00h00	aspartate family amino acid metabolic process	[5, 6, 8]	[Group390]	4	7.54717	0.551929	1	{Group390=6.237689359448386E-7}	{Group390=2.451411918263216E-4}	[ASS1, ENOPH1, PHGDH, SBDS]	[AADAT, AASDHPPT, AASS, ADI1, ADSS2, APIP, ASDURF, ASNS, ASNSD1, ASPA, ASPG, ASRGL1, ASS1, ATF4, BHMT, BHMT2, CRYM, DDO, DLST, ENOPH1, GCAT, GNMT, GOLT1A, GOLT1B, GOT1, GOT1L1, GOT2, HYKK, MAT1A, MRI1, MSRA, MTAP, MTHFD1, MTHFD2L, MTHFR, MTR, MTRR, NAT8L, NIT2, PHGDH, PIPOX, PLOD2, PLOD3, RAI1, RIDA, SBDS, SDS, SDSL, SLC25A12, SLC25A13, SLC25A21, SMS, TDH]	FALSE	[ASS1, PHGDH, SBDS]	73.1832	[ENOPH1]	26.8168
GO:0009069	GO_BiologicalProcess-EBI-UniProt-GOA-ACAP-ARAP_25.05.2022_00h00	serine family amino acid metabolic process	[5, 6, 8]	[Group151, Group390, Group464]	8	17.7778	0.00421135	1	{Group151=0.10848000761581386, Group390=6.237689359448386E-7, Group464=1.0473489720140059E-16}	{Group151=1.0, Group390=2.451411918263216E-4, Group464=4.503600579660225E-14}	[AGXT, BSG, PHGDH, PSAT1, PSPH, SBDS, SHMT2, VSIG2]	[AGXT, AGXT2, AMT, AOC1, BAAT, BSG, CBS, CDO1, CSAD, CTH, DAO, DHFR, DHFR2, GART, GCLC, GCLM, GCSH, GGT1, GLDC, GLYAT, HAO1, LOC102724560, MPST, MTHFD1, PHGDH, PSAT1, PSPH, PSPHP1, RIDA, SBDS, SCLY, SDS, SDSL, SEPHS1, SEPHS2, SERINC3, SERINC5, SHMT1, SHMT2, SLC7A11, SRR, THNSL2, TST, TSTD1, VSIG2]	FALSE	[PHGDH, PSAT1, SBDS, SHMT2, VSIG2]	60.2561	[AGXT, BSG, PSPH]	39.7439
GO:0009070	GO_BiologicalProcess-EBI-UniProt-GOA-ACAP-ARAP_25.05.2022_00h00	serine family amino acid biosynthetic process	[6, 7, 8, 9]	[Group390]	6	27.2727	0.00132381	1	{Group390=6.237689359448386E-7}	{Group390=2.451411918263216E-4}	[AGXT, PHGDH, PSAT1, PSPH, SHMT2, VSIG2]	[AGXT, AGXT2, CBS, CTH, DHFR, DHFR2, GGT1, HAO1, LOC102724560, MTHFD1, PHGDH, PSAT1, PSPH, PSPHP1, SEPHS1, SEPHS2, SERINC3, SERINC5, SHMT1, SHMT2, SRR, VSIG2]	FALSE	[PHGDH, PSAT1, SHMT2, VSIG2]	64.5306	[AGXT, PSPH]	35.4694
GO:0009072	GO_BiologicalProcess-EBI-UniProt-GOA-ACAP-ARAP_25.05.2022_00h00	aromatic amino acid family metabolic process	[4, 5, 7]	[Group052]	5	15.625	0.0369501	1	{Group052=0.036950110724234514}	{Group052=1.0}	[HGD, HPDL, KYNU, QDPR, THAP4]	[ACMSD, AFMID, ATAT1, ATP7A, DCT, FAH, FANCA, GCDH, GSTZ1, HAAO, HGD, HPD, HPDL, IDO1, IDO2, IL4I1, IYD, KMO, KYNU, PAH, PARK7, PCBD1, PCBD2, QDPR, TAT, TDO2, TH, THAP4, TPH1, TPH2, TTC36, TYR]	TRUE	[HPDL, KYNU, QDPR]	57.7078	[HGD, THAP4]	42.2922
GO:0009081	GO_BiologicalProcess-EBI-UniProt-GOA-ACAP-ARAP_25.05.2022_00h00	branched-chain amino acid metabolic process	[4, 5, 7]	[Group206, Group325, Group340, Group464]	9	29.0323	4.92198e-05	0.0504996	{Group206=2.907205680843047E-5, Group325=2.80433158099734E-7, Group340=2.1670104004954885E-7, Group464=1.0473489720140059E-16}	{Group206=0.0111636698144373, Group325=1.1077109744939494E-4, Group340=8.581361185962135E-5, Group464=4.503600579660225E-14}	[ALDH6A1, BCKDHB, DBT, HIBADH, HIBCH, HSD17B10, LDHD, PCCA, SBDS]	[ACAD8, ACADSB, ACAT1, ALDH6A1, AUH, BCAT1, BCAT2, BCKDHA, BCKDHB, BCKDK, DBT, DLD, ECHS1, FAM3A, HIBADH, HIBCH, HMGCL, HMGCLL1, HSD17B10, ILVBL, IVD, LDHD, MCCC1, MCCC2, PCCA, PCCB, SBDS, SDS, SDSL, SLC25A44, SOAT1]	TRUE	[ALDH6A1, BCKDHB, HIBADH, HIBCH, HSD17B10, LDHD, SBDS]	76.0985	[DBT, PCCA]	23.9015
GO:0009083	GO_BiologicalProcess-EBI-UniProt-GOA-ACAP-ARAP_25.05.2022_00h00	branched-chain amino acid catabolic process	[5, 6, 7, 8]	[Group206, Group325, Group340, Group464]	7	29.1667	0.000333879	0.327202	{Group206=2.907205680843047E-5, Group325=2.80433158099734E-7, Group340=2.1670104004954885E-7, Group464=1.0473489720140059E-16}	{Group206=0.0111636698144373, Group325=1.1077109744939494E-4, Group340=8.581361185962135E-5, Group464=4.503600579660225E-14}	[ALDH6A1, BCKDHB, DBT, HIBADH, HIBCH, HSD17B10, LDHD]	[ACAD8, ACADSB, ACAT1, ALDH6A1, AUH, BCAT2, BCKDHA, BCKDHB, BCKDK, DBT, DLD, ECHS1, FAM3A, HIBADH, HIBCH, HMGCL, HMGCLL1, HSD17B10, IVD, LDHD, MCCC1, MCCC2, SLC25A44, SOAT1]	FALSE	[ALDH6A1, BCKDHB, HIBADH, HIBCH, HSD17B10, LDHD]	84.5153	[DBT]	15.4847
GO:0009100	GO_BiologicalProcess-EBI-UniProt-GOA-ACAP-ARAP_25.05.2022_00h00	glycoprotein metabolic process	[4, 5]	[Group282, Group292, Group454]	25	6.36132	0.663499	1	{Group282=1.641809167863144E-5, Group292=0.6634992572767511, Group454=7.626470504451765E-17}	{Group282=0.006320965296273105, Group292=1.0, Group454=3.2870087874187104E-14}	[ALG5, B3GALT4, CHORDC1, CHP1, CHPF, CHPF2, CST3, DCN, FKTN, FUT1, FUT3, GALNT2, GALNT5, GCNT3, GFPT1, ITM2C, JAK3, MAN2A1, MARCHF6, PLCB1, POGLUT3, RPN2, SLC2A10, ST3GAL4, STT3B]	[A4GNT, AATF, ABCA2, ABCA7, ABO, ACAN, ACER2, ACOT8, ADAMTS12, ADAMTS13, ADAMTS7, AGA, AGO2, ALG1, ALG10, ALG10B, ALG11, ALG12, ALG13, ALG14, ALG1L, ALG1L2, ALG2, ALG3, ALG5, ALG6, ALG8, ALG9, AMFR, APCS, AQP11, ARFGEF1, ASGR2, ATP7A, B3GALNT1, B3GALNT2, B3GALT1, B3GALT2, B3GALT4, B3GALT5, B3GALT6, B3GALT9, B3GAT1, B3GAT2, B3GAT3, B3GLCT, B3GNT2, B3GNT3, B3GNT4, B3GNT5, B3GNT6, B3GNT7, B3GNT8, B3GNT9, B3GNTL1, B4GALNT2, B4GALT1, B4GALT2, B4GALT3, B4GALT4, B4GALT5, B4GALT6, B4GALT7, B4GAT1, BACE2, BCL2, BGN, BMP2, BMPR1B, BMPR2, BPNT2, BTK, C1GALT1, C1GALT1C1, C1GALT1C1L, CANT1, CCL19, CCL21, CCR7, CELA1, CHORDC1, CHP1, CHPF, CHPF2, CHST10, CHST11, CHST12, CHST13, CHST14, CHST15, CHST3, CHST4, CHST7, CHST8, CHST9, CHSY1, CHSY3, CNMD, COG3, COG7, COL11A1, COL2A1, CRPPA, CSGALNACT1, CSGALNACT2, CST3, CTNNB1, CTSL, CYTL1, DAD1, DCN, DDOST, DERL3, DHDDS, DOLK, DOLPP1, DPAGT1, DPM1, DPM2, DPM3, DPY19L1, DPY19L2, DPY19L3, DPY19L4, DSE, DSEL, EDEM1, EDEM2, EDEM3, EGFLAM, ENGASE, ENTPD5, EOGT, ERP44, EXT1, EXT2, EXT3, EXTL1, EXTL2, EXTL3, FAM20B, FBXO17, FBXO2, FBXO27, FBXO44, FBXO6, FKRP, FKTN, FOXL1, FUT1, FUT10, FUT11, FUT2, FUT3, FUT4, FUT5, FUT6, FUT7, FUT8, FUT9, GAL3ST1, GAL3ST2, GAL3ST3, GAL3ST4, GALNT1, GALNT10, GALNT11, GALNT12, GALNT13, GALNT14, GALNT15, GALNT16, GALNT17, GALNT18, GALNT2, GALNT3, GALNT4, GALNT5, GALNT6, GALNT7, GALNT8, GALNT9, GALNTL5, GALNTL6, GANAB, GANC, GATA1, GBGT1, GCNT1, GCNT2, GCNT3, GCNT4, GCNT7, GFPT1, GFPT2, GLCE, GMPPB, GNPTAB, GNPTG, GOLGA2, GOLPH3, GORASP1, GPC1, GXYLT1, GXYLT2, HBEGF, HIF1A, HPSE, HS2ST1, HS3ST3B1, HS3ST4, HS3ST5, HS3ST6, HS6ST1, HS6ST2, HS6ST3, HYAL1, HYAL4, IDUA, IGF1, IHH, IL15, IL33, ITM2A, ITM2B, ITM2C, JAK3, KRTCAP2, LARGE1, LARGE2, LEP, MAGT1, MAN1A1, MAN1A2, MAN1B1, MAN1C1, MAN2A1, MAN2A2, MAN2B1, MANBA, MARCHF6, MGAT1, MGAT2, MGAT3, MGAT4A, MGAT4B, MGAT4C, MGAT4D, MGAT5, MGAT5B, MLEC, MMP12, MOGAT1, MOGAT2, MOGAT3, MOGS, MPDU1, MT3, MUSTN1, NAGPA, NCCRP1, NCSTN, NDNF, NDST1, NDST2, NDST3, NDST4, NECAB1, NECAB2, NECAB3, NEU2, NEU4, NGLY1, NPC1, NPCA1, NUDT14, NUS1, NUS1P3, OGA, OGT, OST4, OSTC, PARK7, PAWR, PCSK6, PDCD6, PGM3, PHLDA1, PITX3, PLCB1, PLOD1, PLOD2, PLOD3, PMM1, PMM2, POC1B-GALNT4, POFUT1, POFUT2, POGLUT1, POGLUT2, POGLUT3, POMGNT1, POMGNT2, POMK, POMT1, POMT2, PORCN, PPARD, PPP6R3, PRKCSH, PSEN1, PSMD2, PTX3, PXYLP1, RAB1A, RAB1B, RAMP1, RFT1, RNF103, RNF139, RNF185, RNF5, RPN1, RPN2, RXYLT1, SERP1, SERP2, SGSH, SLC2A10, SLC34A1, SLC35C1, SLC35C2, SLC39A8, SLC51B, SLC52A1, SOAT1, SPAM1, SPOCK2, SPOCK3, SRD5A3, ST3GAL1, ST3GAL2, ST3GAL3, ST3GAL4, ST3GAL5, ST3GAL6, ST6GAL1, ST6GAL2, ST6GALNAC1, ST6GALNAC2, ST6GALNAC3, ST6GALNAC4, ST6GALNAC5, ST6GALNAC6, ST8SIA1, ST8SIA2, ST8SIA3, ST8SIA4, ST8SIA5, ST8SIA6, STT3A, STT3B, SULF1, SULF2, SYVN1, TCF7L2, TET1, TET2, TET3, TM9SF2, TMEM106A, TMEM165, TMEM258, TMEM59, TMTC1, TMTC2, TMTC3, TMTC4, TNIP1, TRAK1, TREX1, TRIM13, TRIP11, TUSC3, UBE2J1, UGDH, UGGT1, UGGT2, UST, VEGFB, XXYLT1, XYLT1, XYLT2]	TRUE	[CHORDC1, CHP1, CHPF, CHPF2, CST3, FKTN, FUT1, FUT3, GALNT2, GALNT5, ITM2C, JAK3, MARCHF6, PLCB1, SLC2A10, ST3GAL4, STT3B]	63.2118	[ALG5, B3GALT4, DCN, GALNT5, GCNT3, GFPT1, MAN2A1, POGLUT3, RPN2]	36.7882
GO:0009101	GO_BiologicalProcess-EBI-UniProt-GOA-ACAP-ARAP_25.05.2022_00h00	glycoprotein biosynthetic process	[5, 6]	[Group282, Group292, Group454]	22	6.875	0.401479	1	{Group282=1.641809167863144E-5, Group292=0.6634992572767511, Group454=7.626470504451765E-17}	{Group282=0.006320965296273105, Group292=1.0, Group454=3.2870087874187104E-14}	[ALG5, B3GALT4, CHORDC1, CHP1, CHPF, CHPF2, FKTN, FUT1, FUT3, GALNT2, GALNT5, GCNT3, GFPT1, ITM2C, JAK3, MAN2A1, PLCB1, POGLUT3, RPN2, SLC2A10, ST3GAL4, STT3B]	[A4GNT, AATF, ABCA2, ABCA7, ABO, ACAN, ACER2, ACOT8, AGO2, ALG1, ALG10, ALG10B, ALG11, ALG12, ALG13, ALG14, ALG1L, ALG1L2, ALG2, ALG3, ALG5, ALG6, ALG8, ALG9, AQP11, ARFGEF1, ATP7A, B3GALNT1, B3GALNT2, B3GALT1, B3GALT2, B3GALT4, B3GALT5, B3GALT6, B3GALT9, B3GAT1, B3GAT2, B3GAT3, B3GLCT, B3GNT2, B3GNT3, B3GNT4, B3GNT5, B3GNT6, B3GNT7, B3GNT8, B3GNT9, B3GNTL1, B4GALNT2, B4GALT1, B4GALT2, B4GALT3, B4GALT4, B4GALT5, B4GALT6, B4GALT7, B4GAT1, BACE2, BCL2, BMPR1B, BMPR2, C1GALT1, C1GALT1C1, C1GALT1C1L, CANT1, CCL19, CCL21, CCR7, CHORDC1, CHP1, CHPF, CHPF2, CHST10, CHST11, CHST12, CHST13, CHST14, CHST15, CHST3, CHST4, CHST7, CHST8, CHST9, CHSY1, CHSY3, COG3, COG7, CRPPA, CSGALNACT1, CSGALNACT2, CTNNB1, CYTL1, DAD1, DDOST, DERL3, DHDDS, DOLK, DOLPP1, DPAGT1, DPM1, DPM2, DPM3, DPY19L1, DPY19L2, DPY19L3, DPY19L4, DSE, DSEL, EDEM3, ENTPD5, EOGT, EXT1, EXT2, EXT3, EXTL1, EXTL2, EXTL3, FAM20B, FKRP, FKTN, FOXL1, FUT1, FUT10, FUT11, FUT2, FUT3, FUT4, FUT5, FUT6, FUT7, FUT8, FUT9, GAL3ST1, GAL3ST2, GAL3ST3, GAL3ST4, GALNT1, GALNT10, GALNT11, GALNT12, GALNT13, GALNT14, GALNT15, GALNT16, GALNT17, GALNT18, GALNT2, GALNT3, GALNT4, GALNT5, GALNT6, GALNT7, GALNT8, GALNT9, GALNTL5, GALNTL6, GATA1, GBGT1, GCNT1, GCNT2, GCNT3, GCNT4, GCNT7, GFPT1, GFPT2, GLCE, GMPPB, GOLGA2, GOLPH3, GORASP1, GXYLT1, GXYLT2, HBEGF, HS2ST1, HS3ST3B1, HS3ST5, HS3ST6, HS6ST1, HS6ST2, HS6ST3, IGF1, IL15, IL33, ITM2A, ITM2B, ITM2C, JAK3, KRTCAP2, LARGE1, LARGE2, MAGT1, MAN1A1, MAN1A2, MAN1B1, MAN1C1, MAN2A1, MAN2A2, MGAT1, MGAT2, MGAT3, MGAT4A, MGAT4B, MGAT4C, MGAT4D, MGAT5, MGAT5B, MLEC, MOGAT1, MOGAT2, MOGAT3, MOGS, MPDU1, MT3, MUSTN1, NAGPA, NCSTN, NDST1, NDST2, NDST3, NDST4, NECAB1, NECAB2, NECAB3, NPC1, NPCA1, NUDT14, NUS1, NUS1P3, OGA, OGT, OST4, OSTC, PAWR, PDCD6, PGM3, PHLDA1, PLCB1, PLOD1, PLOD2, PLOD3, PMM1, PMM2, POC1B-GALNT4, POFUT1, POFUT2, POGLUT1, POGLUT2, POGLUT3, POMGNT1, POMGNT2, POMK, POMT1, POMT2, PSEN1, PSMD2, PXYLP1, RAMP1, RFT1, RPN1, RPN2, RXYLT1, SERP1, SERP2, SLC2A10, SLC35C1, SLC35C2, SLC39A8, SLC51B, SLC52A1, SOAT1, SRD5A3, ST3GAL1, ST3GAL2, ST3GAL3, ST3GAL4, ST3GAL5, ST3GAL6, ST6GAL1, ST6GAL2, ST6GALNAC1, ST6GALNAC2, ST6GALNAC3, ST6GALNAC4, ST6GALNAC5, ST6GALNAC6, ST8SIA1, ST8SIA2, ST8SIA3, ST8SIA4, ST8SIA5, ST8SIA6, STT3A, STT3B, TCF7L2, TET1, TET2, TET3, TM9SF2, TMEM106A, TMEM165, TMEM258, TMEM59, TMTC1, TMTC2, TMTC3, TMTC4, TNIP1, TRAK1, TREX1, TRIP11, TUSC3, UBE2J1, UGDH, UGGT1, UGGT2, UST, VEGFB, XXYLT1, XYLT1, XYLT2]	FALSE	[CHORDC1, CHP1, CHPF, CHPF2, FKTN, FUT1, FUT3, GALNT2, GALNT5, ITM2C, JAK3, PLCB1, SLC2A10, ST3GAL4, STT3B]	63.04	[ALG5, B3GALT4, GALNT5, GCNT3, GFPT1, MAN2A1, POGLUT3, RPN2]	36.96
GO:0009112	GO_BiologicalProcess-EBI-UniProt-GOA-ACAP-ARAP_25.05.2022_00h00	nucleobase metabolic process	[4, 5, 6]	[Group053]	5	10.4167	0.203282	1	{Group053=0.20328244222336211}	{Group053=1.0}	[ADA, ALDH6A1, COASY, DPYSL4, SHMT2]	[ACOD1, ACP3, ADA, ADK, ALDH6A1, APRT, CAD, CDA, CMPK1, COASY, CPS1, CRMP1, CTPS1, CTPS2, CYP21A2, DFFB, DHODH, DPYD, DPYS, DPYSL2, DPYSL3, DPYSL4, DPYSL5, GART, GDA, GMPR, GMPR2, GMPS, HPRT1, KDM1A, MAPK1, MTOR, PAICS, PPAT, PRPS1, PRPS1L1, PRTFDC1, SCO2, SHMT1, SHMT2, SLC25A16, SORD, TTR, TYMP, TYMS, UMPS, URAD, XDH]	TRUE	[ADA, ALDH6A1, SHMT2]	57.7078	[COASY, DPYSL4]	42.2922
GO:0009116	GO_BiologicalProcess-EBI-UniProt-GOA-ACAP-ARAP_25.05.2022_00h00	nucleoside metabolic process	[4, 5, 6]	[Group188, Group360]	4	6.34921	0.78645	1	{Group188=0.11555454039599455, Group360=0.36525544348815864}	{Group188=1.0, Group360=1.0}	[ADA, DTYMK, MACROD1, NME4]	[ACP3, ADA, ADA2, ADAL, ADK, AHCY, AICDA, APOBEC1, APOBEC2, APOBEC3A, APOBEC3A_B, APOBEC3B, APOBEC3C, APOBEC3D, APOBEC3F, APOBEC3G, APOBEC3H, APRT, ATIC, CDA, CDADC1, DERA, DGUOK, DHFR2, DNPH1, DPYD, DTYMK, ENPP4, ERH, GDA, GNMT, HPRT1, ICMT, MACROD1, MACROD2, MTAP, NME4, NME5, NT5C1A, NT5C1B, NT5C1B-RDH14, NT5C2, NT5C3A, NT5E, NUDT1, OARD1, PGM2, PNP, PPY, PRTFDC1, PTGDR, SCO2, SLC25A16, SORD, TADA2A, TK1, TK2, TYMP, UCKL1, UPB1, UPP1, UPP2, XDH]	TRUE	[ADA, DTYMK, MACROD1, NME4]	78.4421	[MACROD1]	21.5579
GO:0009117	GO_BiologicalProcess-EBI-UniProt-GOA-ACAP-ARAP_25.05.2022_00h00	nucleotide metabolic process	[5, 6, 7]	[Group417, Group454, Group465]	67	11.0744	5.72282e-07	0.000614059	{Group417=1.0935419682619325E-7, Group454=7.626470504451765E-17, Group465=2.836032502022065E-17}	{Group417=4.37416787304773E-5, Group454=3.2870087874187104E-14, Group465=1.2251660408735323E-14}	[ABHD14B, ACACB, ACLY, ACOT2, ACSL3, ACSS2, ADA, ADCY9, ATP5IF1, ATP5MC1, ATP5MG, ATP5MJ, ATP5PD, ATP5PF, COASY, DGAT2, DTYMK, ELOVL6, FAR1, FBP1, FIS1, FOXK1, GARS1, HMGCS1, HMGCS2, HSD17B12, HSD17B4, INSR, KYNU, LDHD, MCEE, MED12, MPC2, MVD, NDUFA10, NDUFA12, NDUFA5, NDUFA6, NDUFA8, NDUFA9, NDUFAB1, NDUFB2, NDUFB4, NDUFB8, NDUFB9, NDUFC1, NDUFC2, NDUFS5, NDUFS6, NME1, NME4, NOS3, NUDT9, PARP10, PDHX, PDK1, PFAS, PFKP, PGK2, REXO2, RRM1, SDHB, SIRT6, TAFAZZIN, TPST2, VCP, ZBTB20]	[AADAT, AASS, ABCC6, ABCD1, ABHD14B, ACACA, ACACB, ACAT1, ACLY, ACMSD, ACOD1, ACOT1, ACOT11, ACOT12, ACOT2, ACOT4, ACOT6, ACOT7, ACOT8, ACOT9, ACP3, ACSBG1, ACSBG2, ACSF2, ACSF3, ACSL1, ACSL3, ACSL4, ACSL5, ACSL6, ACSM1, ACSM2A, ACSM2B, ACSM3, ACSM4, ACSM5, ACSM6, ACSS1, ACSS2, ACTN3, ADA, ADAL, ADCY1, ADCY10, ADCY2, ADCY3, ADCY4, ADCY5, ADCY6, ADCY7, ADCY8, ADCY9, ADK, ADORA2B, ADPGK, ADSL, ADSS1, ADSS2, AFMID, AK1, AK2, AK3, AK4, AK5, AK6, AK7, AK8, AK9, ALDOA, ALDOB, ALDOC, AMPD1, AMPD2, AMPD3, ANTKMT, APP, APRT, ARL2, ARNT, ASMTL, ASPDH, ATIC, ATP1A2, ATP1B1, ATP5F1A, ATP5F1B, ATP5F1C, ATP5F1D, ATP5F1E, ATP5F1EP2, ATP5IF1, ATP5MC1, ATP5MC2, ATP5MC3, ATP5ME, ATP5MF, ATP5MF-PTCD1, ATP5MG, ATP5MGL, ATP5MJ, ATP5MK, ATP5PB, ATP5PD, ATP5PF, ATP5PO, ATP6, ATP6V0C, ATP6V1A, ATP6V1B1, ATP6V1B2, ATP8, ATPSCKMT, BAAT, BAD, BEND3, BPGM, BPNT1, CACNA1A, CACNB4, CAD, CARD11, CASK, CBFA2T3, CDA, CLPX, CMPK1, CMPK2, CNP, COASY, CROT, CTNS, CTPS1, CTPS2, DCAKD, DCK, DCTD, DCTPP1, DDIT4, DERA, DFFB, DGAT1, DGAT2, DGUOK, DHODH, DHTKD1, DIP2A, DLAT, DLD, DLG1, DLG2, DLST, DMAC2L, DNAJC30, DNM1L, DNPH1, DPYD, DPYS, DTYMK, DUT, EFL1, EFNA1, EIF6, ELOVL1, ELOVL2, ELOVL3, ELOVL4, ELOVL5, ELOVL6, ELOVL7, ENO1, ENO2, ENO3, ENO4, ENPP1, ENPP3, ENTPD4, ENTPD5, ENTPD7, EP300, EPHA2, FAM3A, FAR1, FAR2, FBP1, FCSK, FHIT, FIGNL1, FIS1, FITM2, FLAD1, FLCN, FOXK1, FOXK2, GALK1, GAPDH, GAPDHP44, GAPDHS, GARS1, GART, GCDH, GCK, GDA, GIMAP7, GIT1, GLYAT, GMPR, GMPR2, GMPS, GNAI3, GNPDA1, GPAM, GPAT4, GPD1, GPI, GTPBP1, GUCA1A, GUCA1B, GUCA1C, GUCA2A, GUCA2B, GUCY1A1, GUCY1A2, GUCY1B1, GUCY1B2, GUCY2C, GUCY2D, GUCY2F, GUK1, HAAO, HACD1, HACD2, HDAC4, HIF1A, HINT1, HK1, HK2, HK3, HKDC1, HMGCR, HMGCS1, HMGCS2, HNF1A, HOOK1, HOOK2, HOOK3, HPCA, HPRT1, HSD17B12, HSD17B4, HSPA1A, HSPA1B, HSPA8, HTD2, HTR2A, IDO1, IDO2, IFNG, IGF1, IL4, IMPDH1, IMPDH1P11, IMPDH2, INS, INSR, ITPA, JMJD8, KARS1, KCNA4, KCNA5, KIF20B, KIF2A, KMO, KYNU, LACC1, LDHA, LDHC, LDHD, LOC112694756, LOC118142757, LOC642502, LRGUK, LRRK2, MAGI3, MAP4K2, MBD4, MCCC2, MCEE, ME1, MED12, MFN1, MIA3, MLST8, MLXIPL, MLYCD, MPC2, MPP1, MPP2, MTCO2P12, MTHFD1, MTHFD2L, MTOR, MVD, MVK, MYH3, MYH4, MYH6, MYH7, MYH8, NADK, NADK2, NADSYN1, NAMPT, NANOS1, NANOS2, NANOS3, NAPRT, NAXD, NAXE, NCOR1, NCS1, ND1, ND2, ND3, ND4, ND4L, ND5, ND6, NDUFA1, NDUFA10, NDUFA11, NDUFA12, NDUFA13, NDUFA2, NDUFA3, NDUFA5, NDUFA6, NDUFA7, NDUFA8, NDUFA9, NDUFAB1, NDUFB1, NDUFB10, NDUFB11, NDUFB2, NDUFB3, NDUFB4, NDUFB5, NDUFB6, NDUFB7, NDUFB8, NDUFB9, NDUFC1, NDUFC2, NDUFS1, NDUFS2, NDUFS3, NDUFS4, NDUFS5, NDUFS6, NDUFS7, NDUFS8, NDUFV1, NDUFV2, NDUFV3, NEIL1, NEIL2, NME1, NME1-NME2, NME2, NME2P1, NME3, NME4, NME5, NME6, NME7, NME9, NMNAT1, NMNAT2, NMNAT3, NMRK1, NMRK2, NNMT, NOS1, NOS2, NOS3, NPPA, NPPB, NPPC, NPR1, NPR2, NPRL2, NT5C, NT5C1A, NT5C1B, NT5C1B-RDH14, NT5C2, NT5C3A, NT5C3B, NT5E, NT5M, NTHL1, NUDT10, NUDT11, NUDT12, NUDT13, NUDT15, NUDT16, NUDT17, NUDT18, NUDT19, NUDT2, NUDT3, NUDT4, NUDT4B, NUDT5, NUDT7, NUDT8, NUDT9, NUPR1, OGDH, OGDHL, OGG1, OGT, OLA1, OPA1, OXSM, P2RX7, PAICS, PANK1, PANK2, PANK3, PANK4, PAPSS1, PAPSS2, PARG, PARK7, PARP1, PARP10, PARP16, PARP9, PCDHB16, PDE10A, PDE2A, PDE4A, PDE4B, PDE4C, PDE4D, PDE5A, PDE7A, PDE7B, PDE8A, PDE8B, PDE9A, PDHA1, PDHA2, PDHB, PDHX, PDK1, PDK2, PDK3, PDK4, PDPK1, PDZD3, PFAS, PFKFB1, PFKFB2, PFKL, PFKM, PFKP, PGAM1, PGAM2, PGAM4, PGK1, PGK1P2, PGK2, PGM1, PID1, PINK1, PIPOX, PKLR, PKM, PMVK, PNP, PPARA, PPARGC1A, PPAT, PPCDC, PPCS, PPT1, PPT2, PPT2-EGFL8, PPY, PRKAA1, PRKAA2, PRKAG1, PRKAG2, PRKAG3, PRPS1, PRPS1L1, PRPS2, PRPSAP1, PRPSAP2, PRTFDC1, PRXL2C, PSEN1, PTGIS, PTH, PTHLH, PTRH2, PUDP, QPRT, RAB23, RAN, RCVRN, RD3, REXO2, RFK, RHOA, RHOQ, RMRP, RNASEH2B, RORA, RPTOR, RRM1, RRM2, RRM2B, SAMHD1, SARM1, SCO2, SDHA, SDHB, SDHC, SDHD, SHMT1, SIRT6, SLC22A13, SLC25A1, SLC25A12, SLC25A13, SLC25A16, SLC25A25, SLC26A1, SLC26A2, SLC2A6, SLC35B2, SLC35B3, SLC4A1, SLC4A4, SLC5A8, SLX1A-SULT1A3, SMUG1, SNCA, SOAT1, SORD, SPHK2, STAT3, STOML2, SUCLA2, SUCLG1, SUCLG2, SULT1A1, SULT1A2, SULT1A3, SULT1B1, SULT1C3, SULT1C4, SULT1E1, SULT2A1, SULT2B1, TAC4, TAFAZZIN, TBPL1, TDG, TDO2, TECR, TGFB1, THEM5, TIGAR, TJP2, TK1, TK2, TMSB4X, TPI1, TPST1, TPST2, TREM2, TREX1, TSPO, TYMP, TYMS, UCK1, UCK2, UCKL1, UMPS, UNG, UPB1, UPP1, UPP2, UQCC3, VCP, VPS9D1, XDH, ZBTB20, ZBTB49, ZBTB7A]	FALSE	[ABHD14B, ACLY, ACSL3, ACSS2, ADA, ATP5IF1, ATP5MC1, ATP5MJ, ATP5PD, DGAT2, DTYMK, ELOVL6, FBP1, FOXK1, GARS1, HMGCS2, HSD17B4, INSR, KYNU, LDHD, MPC2, MVD, NDUFA10, NDUFA12, NDUFA6, NDUFA9, NDUFAB1, NDUFB2, NDUFB8, NDUFB9, NDUFC1, NDUFC2, NDUFS5, NDUFS6, NME1, NME4, PARP10, PDK1, PFKP, SDHB, TAFAZZIN, TPST2, VCP]	58.281	[ABHD14B, ACACB, ACOT2, ADCY9, ATP5MG, ATP5PF, COASY, FAR1, FIS1, HMGCS1, HSD17B12, MCEE, MED12, MVD, NDUFA12, NDUFA5, NDUFA8, NDUFB4, NDUFS6, NOS3, NUDT9, PDHX, PFAS, PGK2, REXO2, RRM1, SIRT6, ZBTB20]	41.719
GO:0009132	GO_BiologicalProcess-EBI-UniProt-GOA-ACAP-ARAP_25.05.2022_00h00	nucleoside diphosphate metabolic process	[5, 6, 7]	[Group360, Group389]	12	7.89474	0.294303	1	{Group360=0.36525544348815864, Group389=8.004617620914342E-7}	{Group360=1.0, Group389=3.1378101073984224E-4}	[DTYMK, FBP1, FOXK1, INSR, NME1, NME4, NUDT9, PFKP, PGK2, RRM1, SIRT6, ZBTB20]	[ACOD1, ACTN3, ADPGK, AK1, AK2, AK3, AK4, AK5, AK7, AK8, AK9, ALDOA, ALDOB, ALDOC, APP, ARL2, ARNT, BAD, BPGM, CAD, CARD11, CASK, CBFA2T3, CMPK1, CMPK2, DDIT4, DFFB, DHODH, DHTKD1, DLG1, DLG2, DTYMK, EIF6, ENO1, ENO2, ENO3, ENO4, ENTPD1, ENTPD2, ENTPD3, ENTPD4, ENTPD5, ENTPD6, ENTPD7, ENTPD8, EP300, FBP1, FLCN, FOXK1, FOXK2, GALK1, GAPDH, GAPDHP44, GAPDHS, GCK, GIT1, GNPDA1, GPD1, GPI, GUK1, HDAC4, HIF1A, HK1, HK2, HK3, HKDC1, HOOK1, HOOK2, HOOK3, HTR2A, IFNG, IGF1, INS, INSR, JMJD8, KCNA4, KCNA5, KIF20B, KIF2A, LDHA, LOC112694756, LRGUK, MAGI3, MAP4K2, MIA3, MLST8, MLXIPL, MPP1, MPP2, MTOR, NCOR1, NME1, NME1-NME2, NME2, NME2P1, NME3, NME4, NME5, NME6, NME7, NME9, NT5E, NUDT16, NUDT18, NUDT5, NUDT7, NUDT9, NUPR1, OGDH, OGDHL, OGT, P2RX7, PFKFB1, PFKFB2, PFKL, PFKM, PFKP, PGAM1, PGAM2, PGAM4, PGK1, PGK1P2, PGK2, PGM1, PKLR, PKM, PPARA, PRKAA1, PRKAA2, PRKAG1, PRKAG2, PRKAG3, PRXL2C, PSEN1, RMRP, RPTOR, RRM1, RRM2, RRM2B, SIRT6, SLC2A6, SLC4A1, SLC4A4, STAT3, TAC4, TIGAR, TJP2, TPI1, TREX1, UMPS, ZBTB20, ZBTB7A]	FALSE	[DTYMK, FBP1, FOXK1, INSR, NME1, NME4, PFKP]	56.0156	[NUDT9, PGK2, RRM1, SIRT6, ZBTB20]	43.9844
GO:0009141	GO_BiologicalProcess-EBI-UniProt-GOA-ACAP-ARAP_25.05.2022_00h00	nucleoside triphosphate metabolic process	[5, 6, 7]	[Group454, Group465]	37	12.9371	5.63155e-06	0.00591876	{Group454=7.626470504451765E-17, Group465=2.836032502022065E-17}	{Group454=3.2870087874187104E-14, Group465=1.2251660408735323E-14}	[ADA, ATP5IF1, ATP5MC1, ATP5MG, ATP5MJ, ATP5PD, ATP5PF, DTYMK, FBP1, FIS1, FOXK1, INSR, MED12, NDUFA10, NDUFA12, NDUFA5, NDUFA6, NDUFA8, NDUFA9, NDUFAB1, NDUFB2, NDUFB4, NDUFB8, NDUFB9, NDUFC1, NDUFC2, NDUFS5, NDUFS6, NME1, NME4, PFKP, PGK2, SDHB, SIRT6, TAFAZZIN, VCP, ZBTB20]	[ABCC6, ACOD1, ACTN3, ADA, ADK, ADPGK, AK1, AK2, AK3, AK4, AK5, AK7, AK8, AK9, ALDOA, ALDOB, ALDOC, ANTKMT, APP, ARL2, ARNT, ATP1A2, ATP1B1, ATP5F1A, ATP5F1B, ATP5F1C, ATP5F1D, ATP5F1E, ATP5F1EP2, ATP5IF1, ATP5MC1, ATP5MC2, ATP5MC3, ATP5ME, ATP5MF, ATP5MF-PTCD1, ATP5MG, ATP5MGL, ATP5MJ, ATP5MK, ATP5PB, ATP5PD, ATP5PF, ATP5PO, ATP6, ATP6V0C, ATP6V1A, ATP6V1B1, ATP6V1B2, ATP8, ATPSCKMT, BAD, BEND3, BPGM, CAD, CBFA2T3, CLPX, CMPK1, CMPK2, CTNS, CTPS1, CTPS2, DCTPP1, DDIT4, DFFB, DGUOK, DHTKD1, DMAC2L, DNAJC30, DNM1L, DTYMK, DUT, EFL1, EFNA1, EIF6, ENO1, ENO2, ENO3, ENO4, ENPP1, ENPP3, ENTPD3, ENTPD4, ENTPD7, EP300, FBP1, FIGNL1, FIS1, FLCN, FOXK1, FOXK2, GALK1, GAPDH, GAPDHP44, GAPDHS, GCK, GIMAP7, GIT1, GNAI3, GNPDA1, GPD1, GPI, GTPBP1, HDAC4, HIF1A, HK1, HK2, HK3, HKDC1, HNF1A, HOOK1, HOOK2, HOOK3, HSPA1A, HSPA1B, HSPA8, HTR2A, IFNG, IGF1, IL4, IMPDH1, IMPDH1P11, IMPDH2, INS, INSR, ITPA, JMJD8, KCNA4, KCNA5, KIF2A, LDHA, LDHC, LOC112694756, LOC642502, LRRK2, MAP4K2, MED12, MFN1, MIA3, MLST8, MLXIPL, MTCO2P12, MTOR, MYH3, MYH4, MYH6, MYH7, MYH8, NADK, NCOR1, ND1, ND2, ND3, ND4, ND4L, ND5, ND6, NDUFA1, NDUFA10, NDUFA11, NDUFA12, NDUFA13, NDUFA2, NDUFA3, NDUFA5, NDUFA6, NDUFA7, NDUFA8, NDUFA9, NDUFAB1, NDUFB1, NDUFB10, NDUFB11, NDUFB2, NDUFB3, NDUFB4, NDUFB5, NDUFB6, NDUFB7, NDUFB8, NDUFB9, NDUFC1, NDUFC2, NDUFS1, NDUFS2, NDUFS3, NDUFS4, NDUFS5, NDUFS6, NDUFS7, NDUFS8, NDUFV1, NDUFV2, NDUFV3, NME1, NME1-NME2, NME2, NME2P1, NME3, NME4, NME5, NME6, NME7, NME9, NMNAT1, NT5E, NUDT15, NUDT16, NUDT2, NUDT5, NUPR1, OGDH, OGDHL, OGT, OLA1, OPA1, P2RX7, PARG, PARP1, PFKFB1, PFKFB2, PFKL, PFKM, PFKP, PGAM1, PGAM2, PGAM4, PGK1, PGK1P2, PGK2, PGM1, PID1, PINK1, PKLR, PKM, PPARA, PPARGC1A, PRKAA1, PRKAA2, PRKAG1, PRKAG2, PRKAG3, PRXL2C, PSEN1, RAB23, RAN, RHOA, RHOQ, RMRP, RPTOR, RRM2B, SAMHD1, SDHA, SDHB, SDHC, SDHD, SIRT6, SLC25A12, SLC25A13, SLC25A25, SLC2A6, SLC4A1, SLC4A4, SMPDL3A, SPHK2, STAT3, STOML2, TAC4, TAFAZZIN, TBPL1, TGFB1, TIGAR, TMSB4X, TPI1, TREM2, TREX1, TSPO, TYMS, UCK1, UCK2, UCKL1, UQCC3, VCP, VPS9D1, ZBTB20, ZBTB7A]	FALSE	[ADA, ATP5IF1, ATP5MC1, ATP5MJ, ATP5PD, DTYMK, FBP1, FOXK1, INSR, NDUFA10, NDUFA12, NDUFA6, NDUFA9, NDUFAB1, NDUFB2, NDUFB8, NDUFB9, NDUFC1, NDUFC2, NDUFS5, NDUFS6, NME1, NME4, PFKP, SDHB, TAFAZZIN, VCP]	67.1782	[ATP5MG, ATP5PF, FIS1, MED12, NDUFA12, NDUFA5, NDUFA8, NDUFB4, NDUFS6, PGK2, SIRT6, ZBTB20]	32.8218
GO:0009142	GO_BiologicalProcess-EBI-UniProt-GOA-ACAP-ARAP_25.05.2022_00h00	nucleoside triphosphate biosynthetic process	[6, 7, 8]	[Group454, Group465]	26	18.5714	1.44498e-07	0.000156925	{Group454=7.626470504451765E-17, Group465=2.836032502022065E-17}	{Group454=3.2870087874187104E-14, Group465=1.2251660408735323E-14}	[ATP5MC1, ATP5MG, ATP5MJ, ATP5PD, ATP5PF, DTYMK, NDUFA10, NDUFA12, NDUFA5, NDUFA6, NDUFA8, NDUFA9, NDUFAB1, NDUFB2, NDUFB4, NDUFB8, NDUFB9, NDUFC1, NDUFC2, NDUFS5, NDUFS6, NME1, NME4, SDHB, TAFAZZIN, VCP]	[ACOD1, ADK, AK1, AK3, AK4, AK5, AK7, AK8, AK9, ALDOA, ANTKMT, ATP5F1A, ATP5F1B, ATP5F1C, ATP5F1D, ATP5F1E, ATP5F1EP2, ATP5MC1, ATP5MC2, ATP5MC3, ATP5ME, ATP5MF, ATP5MF-PTCD1, ATP5MG, ATP5MGL, ATP5MJ, ATP5MK, ATP5PB, ATP5PD, ATP5PF, ATP5PO, ATP6, ATP6V0C, ATP6V1A, ATP8, ATPSCKMT, CAD, CMPK1, CMPK2, CTPS1, CTPS2, DFFB, DGUOK, DMAC2L, DNAJC30, DTYMK, ENO1, FLCN, HNF1A, IL4, IMPDH1, IMPDH1P11, IMPDH2, LDHC, LOC112694756, LOC642502, MTCO2P12, ND1, ND2, ND3, ND4, ND4L, ND5, ND6, NDUFA1, NDUFA10, NDUFA11, NDUFA12, NDUFA13, NDUFA2, NDUFA3, NDUFA5, NDUFA6, NDUFA7, NDUFA8, NDUFA9, NDUFAB1, NDUFB1, NDUFB10, NDUFB11, NDUFB2, NDUFB3, NDUFB4, NDUFB5, NDUFB6, NDUFB7, NDUFB8, NDUFB9, NDUFC1, NDUFC2, NDUFS1, NDUFS2, NDUFS3, NDUFS4, NDUFS5, NDUFS6, NDUFS7, NDUFS8, NDUFV1, NDUFV2, NDUFV3, NME1, NME1-NME2, NME2, NME2P1, NME3, NME4, NME5, NME6, NME7, NME9, NUDT2, PARP1, PID1, PINK1, PKLR, PPARA, PPARGC1A, PRKAG2, RMRP, SDHA, SDHB, SDHC, SDHD, SLC25A12, SLC25A13, SPHK2, STOML2, TAFAZZIN, TBPL1, TGFB1, TMSB4X, TREM2, TYMS, UCK1, UCK2, UCKL1, UQCC3, VCP, VPS9D1]	FALSE	[ATP5MC1, ATP5MJ, ATP5PD, DTYMK, NDUFA10, NDUFA12, NDUFA6, NDUFA9, NDUFAB1, NDUFB2, NDUFB8, NDUFB9, NDUFC1, NDUFC2, NDUFS5, NDUFS6, NME1, NME4, SDHB, TAFAZZIN, VCP]	73.1832	[ATP5MG, ATP5PF, NDUFA12, NDUFA5, NDUFA8, NDUFB4, NDUFS6]	26.8168
GO:0009148	GO_BiologicalProcess-EBI-UniProt-GOA-ACAP-ARAP_25.05.2022_00h00	pyrimidine nucleoside triphosphate biosynthetic process	[7, 8, 9]	[Group360]	3	13.0435	0.149177	1	{Group360=0.36525544348815864}	{Group360=1.0}	[DTYMK, NME1, NME4]	[ACOD1, CAD, CMPK2, CTPS1, CTPS2, DFFB, DTYMK, NME1, NME1-NME2, NME2, NME2P1, NME3, NME4, NME5, NME6, NME7, NME9, RMRP, TBPL1, TYMS, UCK1, UCK2, UCKL1]	FALSE	[DTYMK, NME1, NME4]	100	[]	0
GO:0009150	GO_BiologicalProcess-EBI-UniProt-GOA-ACAP-ARAP_25.05.2022_00h00	purine ribonucleotide metabolic process	[6, 7, 8, 9]	[Group417, Group454, Group465]	61	12.2736	5.34142e-08	5.83817e-05	{Group417=1.0935419682619325E-7, Group454=7.626470504451765E-17, Group465=2.836032502022065E-17}	{Group417=4.37416787304773E-5, Group454=3.2870087874187104E-14, Group465=1.2251660408735323E-14}	[ABHD14B, ACACB, ACLY, ACOT2, ACSL3, ACSS2, ADA, ADCY9, ATP5IF1, ATP5MC1, ATP5MG, ATP5MJ, ATP5PD, ATP5PF, COASY, DGAT2, ELOVL6, FAR1, FBP1, FIS1, FOXK1, HMGCS1, HMGCS2, HSD17B12, HSD17B4, INSR, LDHD, MCEE, MED12, MPC2, MVD, NDUFA10, NDUFA12, NDUFA5, NDUFA6, NDUFA8, NDUFA9, NDUFAB1, NDUFB2, NDUFB4, NDUFB8, NDUFB9, NDUFC1, NDUFC2, NDUFS5, NDUFS6, NME1, NME4, NOS3, NUDT9, PDHX, PDK1, PFAS, PFKP, PGK2, SDHB, SIRT6, TAFAZZIN, TPST2, VCP, ZBTB20]	[AADAT, AASS, ABCC6, ABCD1, ABHD14B, ACACA, ACACB, ACAT1, ACLY, ACOT1, ACOT11, ACOT12, ACOT2, ACOT4, ACOT6, ACOT7, ACOT8, ACOT9, ACSBG1, ACSBG2, ACSF2, ACSF3, ACSL1, ACSL3, ACSL4, ACSL5, ACSL6, ACSM1, ACSM2A, ACSM2B, ACSM3, ACSM4, ACSM5, ACSM6, ACSS1, ACSS2, ACTN3, ADA, ADCY1, ADCY10, ADCY2, ADCY3, ADCY4, ADCY5, ADCY6, ADCY7, ADCY8, ADCY9, ADK, ADORA2B, ADPGK, ADSL, ADSS1, ADSS2, AK1, AK2, AK3, AK4, AK5, AK9, ALDOA, ALDOB, ALDOC, AMPD1, AMPD2, AMPD3, ANTKMT, APP, APRT, ARL2, ARNT, ATIC, ATP1A2, ATP1B1, ATP5F1A, ATP5F1B, ATP5F1C, ATP5F1D, ATP5F1E, ATP5F1EP2, ATP5IF1, ATP5MC1, ATP5MC2, ATP5MC3, ATP5ME, ATP5MF, ATP5MF-PTCD1, ATP5MG, ATP5MGL, ATP5MJ, ATP5MK, ATP5PB, ATP5PD, ATP5PF, ATP5PO, ATP6, ATP6V0C, ATP6V1A, ATP6V1B1, ATP6V1B2, ATP8, ATPSCKMT, BAAT, BAD, BEND3, BPGM, BPNT1, CACNA1A, CACNB4, CARD11, CASK, CBFA2T3, CLPX, COASY, CROT, CTNS, DCAKD, DDIT4, DGAT1, DGAT2, DGUOK, DHTKD1, DIP2A, DLAT, DLD, DLG1, DLG2, DLST, DMAC2L, DNAJC30, DNM1L, EFL1, EFNA1, EIF6, ELOVL1, ELOVL2, ELOVL3, ELOVL4, ELOVL5, ELOVL6, ELOVL7, ENO1, ENO2, ENO3, ENO4, ENPP1, ENPP3, ENTPD4, ENTPD7, EP300, EPHA2, FAM3A, FAR1, FAR2, FBP1, FIGNL1, FIS1, FITM2, FLCN, FOXK1, FOXK2, GALK1, GAPDH, GAPDHP44, GAPDHS, GART, GCDH, GCK, GDA, GIMAP7, GIT1, GLYAT, GMPR2, GMPS, GNAI3, GNPDA1, GPAM, GPAT4, GPD1, GPI, GTPBP1, GUCA1A, GUCA1B, GUCA1C, GUCA2A, GUCA2B, GUCY1A1, GUCY1A2, GUCY1B1, GUCY1B2, GUCY2C, GUCY2D, GUCY2F, GUK1, HACD1, HACD2, HDAC4, HIF1A, HINT1, HK1, HK2, HK3, HKDC1, HMGCR, HMGCS1, HMGCS2, HNF1A, HOOK1, HOOK2, HOOK3, HPCA, HPRT1, HSD17B12, HSD17B4, HSPA1A, HSPA1B, HSPA8, HTD2, HTR2A, IFNG, IGF1, IL4, IMPDH1, IMPDH1P11, IMPDH2, INS, INSR, ITPA, JMJD8, KCNA4, KCNA5, KIF20B, KIF2A, LDHA, LDHC, LDHD, LOC112694756, LOC118142757, LOC642502, LRGUK, LRRK2, MAGI3, MAP4K2, MCCC2, MCEE, MED12, MFN1, MIA3, MLST8, MLXIPL, MLYCD, MPC2, MPP1, MPP2, MTCO2P12, MTHFD1, MTOR, MVD, MVK, MYH3, MYH4, MYH6, MYH7, MYH8, NADK, NANOS1, NANOS2, NANOS3, NCOR1, NCS1, ND1, ND2, ND3, ND4, ND4L, ND5, ND6, NDUFA1, NDUFA10, NDUFA11, NDUFA12, NDUFA13, NDUFA2, NDUFA3, NDUFA5, NDUFA6, NDUFA7, NDUFA8, NDUFA9, NDUFAB1, NDUFB1, NDUFB10, NDUFB11, NDUFB2, NDUFB3, NDUFB4, NDUFB5, NDUFB6, NDUFB7, NDUFB8, NDUFB9, NDUFC1, NDUFC2, NDUFS1, NDUFS2, NDUFS3, NDUFS4, NDUFS5, NDUFS6, NDUFS7, NDUFS8, NDUFV1, NDUFV2, NDUFV3, NME1, NME1-NME2, NME2, NME2P1, NME3, NME4, NME5, NME6, NME7, NME9, NMNAT1, NOS1, NOS2, NOS3, NPPA, NPPB, NPPC, NPR1, NPR2, NPRL2, NT5C, NT5C1A, NT5C2, NT5E, NUDT10, NUDT11, NUDT16, NUDT18, NUDT19, NUDT2, NUDT3, NUDT4, NUDT4B, NUDT5, NUDT7, NUDT8, NUDT9, NUPR1, OGDH, OGDHL, OGT, OLA1, OPA1, OXSM, P2RX7, PAICS, PANK1, PANK2, PANK3, PANK4, PAPSS1, PAPSS2, PARG, PARP1, PDE10A, PDE2A, PDE4A, PDE4B, PDE4C, PDE4D, PDE5A, PDE7A, PDE7B, PDE8A, PDE8B, PDE9A, PDHA1, PDHA2, PDHB, PDHX, PDK1, PDK2, PDK3, PDK4, PDPK1, PDZD3, PFAS, PFKFB1, PFKFB2, PFKL, PFKM, PFKP, PGAM1, PGAM2, PGAM4, PGK1, PGK1P2, PGK2, PGM1, PID1, PINK1, PIPOX, PKLR, PKM, PMVK, PNP, PPARA, PPARGC1A, PPAT, PPCDC, PPCS, PPT1, PPT2, PPT2-EGFL8, PPY, PRKAA1, PRKAA2, PRKAG1, PRKAG2, PRKAG3, PRPS2, PRTFDC1, PRXL2C, PSEN1, PTH, PTHLH, PTRH2, RAB23, RAN, RCVRN, RD3, RHOA, RHOQ, RMRP, RORA, RPTOR, SDHA, SDHB, SDHC, SDHD, SIRT6, SLC25A1, SLC25A12, SLC25A13, SLC25A16, SLC25A25, SLC26A1, SLC26A2, SLC2A6, SLC35B2, SLC35B3, SLC4A1, SLC4A4, SLX1A-SULT1A3, SNCA, SOAT1, SORD, SPHK2, STAT3, STOML2, SUCLA2, SUCLG1, SUCLG2, SULT1A1, SULT1A2, SULT1A3, SULT1B1, SULT1C3, SULT1C4, SULT1E1, SULT2A1, SULT2B1, TAC4, TAFAZZIN, TDO2, TECR, TGFB1, THEM5, TIGAR, TJP2, TMSB4X, TPI1, TPST1, TPST2, TREM2, TREX1, TSPO, UQCC3, VCP, VPS9D1, XDH, ZBTB20, ZBTB7A]	TRUE	[ABHD14B, ACLY, ACSL3, ACSS2, ADA, ATP5IF1, ATP5MC1, ATP5MJ, ATP5PD, DGAT2, ELOVL6, FBP1, FOXK1, HMGCS2, HSD17B4, INSR, LDHD, MPC2, MVD, NDUFA10, NDUFA12, NDUFA6, NDUFA9, NDUFAB1, NDUFB2, NDUFB8, NDUFB9, NDUFC1, NDUFC2, NDUFS5, NDUFS6, NME1, NME4, PDK1, PFKP, SDHB, TAFAZZIN, TPST2, VCP]	57.7078	[ABHD14B, ACACB, ACOT2, ADCY9, ATP5MG, ATP5PF, COASY, FAR1, FIS1, HMGCS1, HSD17B12, MCEE, MED12, MVD, NDUFA12, NDUFA5, NDUFA8, NDUFB4, NDUFS6, NOS3, NUDT9, PDHX, PFAS, PGK2, SIRT6, ZBTB20]	42.2922
GO:0009152	GO_BiologicalProcess-EBI-UniProt-GOA-ACAP-ARAP_25.05.2022_00h00	purine ribonucleotide biosynthetic process	[7, 8, 9, 10]	[Group394, Group454, Group465]	40	16	6.48954e-09	7.25531e-06	{Group394=1.0781942630655057E-8, Group454=7.626470504451765E-17, Group465=2.836032502022065E-17}	{Group394=4.409814535937918E-6, Group454=3.2870087874187104E-14, Group465=1.2251660408735323E-14}	[ACACB, ACLY, ACSL3, ACSS2, ADA, ADCY9, ATP5MC1, ATP5MG, ATP5MJ, ATP5PD, ATP5PF, COASY, ELOVL6, HSD17B12, LDHD, MPC2, NDUFA10, NDUFA12, NDUFA5, NDUFA6, NDUFA8, NDUFA9, NDUFAB1, NDUFB2, NDUFB4, NDUFB8, NDUFB9, NDUFC1, NDUFC2, NDUFS5, NDUFS6, NME1, NME4, NOS3, PDHX, PDK1, PFAS, SDHB, TAFAZZIN, VCP]	[ACACA, ACACB, ACAT1, ACLY, ACOT7, ACSBG1, ACSBG2, ACSF3, ACSL1, ACSL3, ACSL4, ACSL5, ACSL6, ACSS1, ACSS2, ADA, ADCY1, ADCY10, ADCY2, ADCY3, ADCY4, ADCY5, ADCY6, ADCY7, ADCY8, ADCY9, ADK, ADORA2B, ADSL, ADSS1, ADSS2, AK1, AK2, AK3, AK4, AK5, AK9, ALDOA, AMPD1, AMPD2, AMPD3, ANTKMT, APRT, ATIC, ATP5F1A, ATP5F1B, ATP5F1C, ATP5F1D, ATP5F1E, ATP5F1EP2, ATP5MC1, ATP5MC2, ATP5MC3, ATP5ME, ATP5MF, ATP5MF-PTCD1, ATP5MG, ATP5MGL, ATP5MJ, ATP5MK, ATP5PB, ATP5PD, ATP5PF, ATP5PO, ATP6, ATP6V0C, ATP6V1A, ATP8, ATPSCKMT, CACNA1A, COASY, DCAKD, DGUOK, DIP2A, DLAT, DLD, DMAC2L, DNAJC30, ELOVL1, ELOVL2, ELOVL3, ELOVL4, ELOVL5, ELOVL6, ELOVL7, ENO1, FAM3A, FLCN, GART, GCDH, GMPS, GUCA1A, GUCA1B, GUCA1C, GUCA2A, GUCA2B, GUCY1A1, GUCY1A2, GUCY1B1, GUCY1B2, GUCY2C, GUCY2D, GUCY2F, HACD1, HACD2, HNF1A, HPCA, HPRT1, HSD17B12, HTD2, IL4, IMPDH1, IMPDH1P11, IMPDH2, LDHC, LDHD, LOC112694756, LOC118142757, LOC642502, MLYCD, MPC2, MTCO2P12, MTHFD1, NANOS1, NANOS2, NANOS3, NCS1, ND1, ND2, ND3, ND4, ND4L, ND5, ND6, NDUFA1, NDUFA10, NDUFA11, NDUFA12, NDUFA13, NDUFA2, NDUFA3, NDUFA5, NDUFA6, NDUFA7, NDUFA8, NDUFA9, NDUFAB1, NDUFB1, NDUFB10, NDUFB11, NDUFB2, NDUFB3, NDUFB4, NDUFB5, NDUFB6, NDUFB7, NDUFB8, NDUFB9, NDUFC1, NDUFC2, NDUFS1, NDUFS2, NDUFS3, NDUFS4, NDUFS5, NDUFS6, NDUFS7, NDUFS8, NDUFV1, NDUFV2, NDUFV3, NME1, NME1-NME2, NME2, NME2P1, NME3, NME4, NME5, NME6, NME7, NME9, NOS1, NOS2, NOS3, NPPA, NPPB, NPPC, NPR1, NPR2, NPRL2, NUDT2, PAICS, PANK1, PANK2, PANK3, PANK4, PAPSS1, PAPSS2, PARP1, PDHA1, PDHA2, PDHB, PDHX, PDK1, PDK2, PDK3, PDK4, PDPK1, PDZD3, PFAS, PID1, PINK1, PKLR, PPARA, PPARGC1A, PPAT, PPCDC, PPCS, PPT1, PPT2, PPT2-EGFL8, PRKAG2, PRPS2, RCVRN, RD3, RMRP, SDHA, SDHB, SDHC, SDHD, SLC25A1, SLC25A12, SLC25A13, SLC25A16, SLC26A1, SLC26A2, SLC35B2, SLC35B3, SNCA, SOAT1, SPHK2, STOML2, TAFAZZIN, TECR, TGFB1, TMSB4X, TREM2, UQCC3, VCP, VPS9D1]	TRUE	[ACLY, ACSL3, ACSS2, ADA, ATP5MC1, ATP5MJ, ATP5PD, ELOVL6, LDHD, MPC2, NDUFA10, NDUFA12, NDUFA6, NDUFA9, NDUFAB1, NDUFB2, NDUFB8, NDUFB9, NDUFC1, NDUFC2, NDUFS5, NDUFS6, NME1, NME4, PDK1, SDHB, TAFAZZIN, VCP]	64.5306	[ACACB, ADCY9, ATP5MG, ATP5PF, COASY, HSD17B12, NDUFA12, NDUFA5, NDUFA8, NDUFB4, NDUFS6, NOS3, PDHX, PFAS]	35.4694
GO:0009165	GO_BiologicalProcess-EBI-UniProt-GOA-ACAP-ARAP_25.05.2022_00h00	nucleotide biosynthetic process	[6, 7, 8]	[Group454, Group465]	45	13.4328	2.0046e-07	0.000217098	{Group454=7.626470504451765E-17, Group465=2.836032502022065E-17}	{Group454=3.2870087874187104E-14, Group465=1.2251660408735323E-14}	[ACACB, ACLY, ACSL3, ACSS2, ADA, ADCY9, ATP5MC1, ATP5MG, ATP5MJ, ATP5PD, ATP5PF, COASY, DTYMK, ELOVL6, GARS1, HSD17B12, KYNU, LDHD, MPC2, NDUFA10, NDUFA12, NDUFA5, NDUFA6, NDUFA8, NDUFA9, NDUFAB1, NDUFB2, NDUFB4, NDUFB8, NDUFB9, NDUFC1, NDUFC2, NDUFS5, NDUFS6, NME1, NME4, NOS3, PARP10, PDHX, PDK1, PFAS, RRM1, SDHB, TAFAZZIN, VCP]	[ACACA, ACACB, ACAT1, ACLY, ACMSD, ACOD1, ACOT7, ACSBG1, ACSBG2, ACSF3, ACSL1, ACSL3, ACSL4, ACSL5, ACSL6, ACSS1, ACSS2, ADA, ADCY1, ADCY10, ADCY2, ADCY3, ADCY4, ADCY5, ADCY6, ADCY7, ADCY8, ADCY9, ADK, ADORA2B, ADSL, ADSS1, ADSS2, AFMID, AK1, AK2, AK3, AK4, AK5, AK6, AK7, AK8, AK9, ALDOA, AMPD1, AMPD2, AMPD3, ANTKMT, APRT, ASPDH, ATIC, ATP5F1A, ATP5F1B, ATP5F1C, ATP5F1D, ATP5F1E, ATP5F1EP2, ATP5MC1, ATP5MC2, ATP5MC3, ATP5ME, ATP5MF, ATP5MF-PTCD1, ATP5MG, ATP5MGL, ATP5MJ, ATP5MK, ATP5PB, ATP5PD, ATP5PF, ATP5PO, ATP6, ATP6V0C, ATP6V1A, ATP8, ATPSCKMT, CACNA1A, CAD, CARD11, CASK, CDA, CMPK1, CMPK2, COASY, CTPS1, CTPS2, DCAKD, DCK, DCTD, DFFB, DGUOK, DHODH, DIP2A, DLAT, DLD, DLG1, DLG2, DMAC2L, DNAJC30, DTYMK, DUT, ELOVL1, ELOVL2, ELOVL3, ELOVL4, ELOVL5, ELOVL6, ELOVL7, ENO1, FAM3A, FCSK, FLAD1, FLCN, GARS1, GART, GCDH, GMPR2, GMPS, GUCA1A, GUCA1B, GUCA1C, GUCA2A, GUCA2B, GUCY1A1, GUCY1A2, GUCY1B1, GUCY1B2, GUCY2C, GUCY2D, GUCY2F, GUK1, HAAO, HACD1, HACD2, HNF1A, HPCA, HPRT1, HSD17B12, HTD2, IDO1, IDO2, IL4, IMPDH1, IMPDH1P11, IMPDH2, KARS1, KIF20B, KMO, KYNU, LDHC, LDHD, LOC112694756, LOC118142757, LOC642502, LRGUK, MAGI3, ME1, MLYCD, MPC2, MPP1, MPP2, MTCO2P12, MTHFD1, MTHFD2L, NADK, NADK2, NADSYN1, NAMPT, NANOS1, NANOS2, NANOS3, NAPRT, NAXD, NCS1, ND1, ND2, ND3, ND4, ND4L, ND5, ND6, NDUFA1, NDUFA10, NDUFA11, NDUFA12, NDUFA13, NDUFA2, NDUFA3, NDUFA5, NDUFA6, NDUFA7, NDUFA8, NDUFA9, NDUFAB1, NDUFB1, NDUFB10, NDUFB11, NDUFB2, NDUFB3, NDUFB4, NDUFB5, NDUFB6, NDUFB7, NDUFB8, NDUFB9, NDUFC1, NDUFC2, NDUFS1, NDUFS2, NDUFS3, NDUFS4, NDUFS5, NDUFS6, NDUFS7, NDUFS8, NDUFV1, NDUFV2, NDUFV3, NME1, NME1-NME2, NME2, NME2P1, NME3, NME4, NME5, NME6, NME7, NME9, NMNAT1, NMNAT2, NMNAT3, NMRK1, NMRK2, NNMT, NOS1, NOS2, NOS3, NPPA, NPPB, NPPC, NPR1, NPR2, NPRL2, NUDT12, NUDT2, PAICS, PANK1, PANK2, PANK3, PANK4, PAPSS1, PAPSS2, PARP1, PARP10, PARP16, PARP9, PCDHB16, PDHA1, PDHA2, PDHB, PDHX, PDK1, PDK2, PDK3, PDK4, PDPK1, PDZD3, PFAS, PID1, PINK1, PKLR, PNP, PPARA, PPARGC1A, PPAT, PPCDC, PPCS, PPT1, PPT2, PPT2-EGFL8, PPY, PRKAG2, PRPS1, PRPS1L1, PRPS2, PRPSAP1, PRPSAP2, PTGIS, QPRT, RCVRN, RD3, RFK, RMRP, RRM1, RRM2, RRM2B, SDHA, SDHB, SDHC, SDHD, SHMT1, SLC22A13, SLC25A1, SLC25A12, SLC25A13, SLC25A16, SLC26A1, SLC26A2, SLC35B2, SLC35B3, SLC5A8, SNCA, SOAT1, SPHK2, STOML2, TAFAZZIN, TBPL1, TECR, TGFB1, TJP2, TK1, TK2, TMSB4X, TREM2, TYMS, UCK1, UCK2, UCKL1, UMPS, UPP1, UPP2, UQCC3, VCP, VPS9D1, ZBTB49]	FALSE	[ACLY, ACSL3, ACSS2, ADA, ATP5MC1, ATP5MJ, ATP5PD, DTYMK, ELOVL6, GARS1, KYNU, LDHD, MPC2, NDUFA10, NDUFA12, NDUFA6, NDUFA9, NDUFAB1, NDUFB2, NDUFB8, NDUFB9, NDUFC1, NDUFC2, NDUFS5, NDUFS6, NME1, NME4, PARP10, PDK1, SDHB, TAFAZZIN, VCP]	65.9936	[ACACB, ADCY9, ATP5MG, ATP5PF, COASY, HSD17B12, NDUFA12, NDUFA5, NDUFA8, NDUFB4, NDUFS6, NOS3, PDHX, PFAS, RRM1]	34.0064
GO:0009206	GO_BiologicalProcess-EBI-UniProt-GOA-ACAP-ARAP_25.05.2022_00h00	purine ribonucleoside triphosphate biosynthetic process	[8, 9, 10]	[Group454, Group465]	25	20.6612	2.80613e-08	3.09797e-05	{Group454=7.626470504451765E-17, Group465=2.836032502022065E-17}	{Group454=3.2870087874187104E-14, Group465=1.2251660408735323E-14}	[ATP5MC1, ATP5MG, ATP5MJ, ATP5PD, ATP5PF, NDUFA10, NDUFA12, NDUFA5, NDUFA6, NDUFA8, NDUFA9, NDUFAB1, NDUFB2, NDUFB4, NDUFB8, NDUFB9, NDUFC1, NDUFC2, NDUFS5, NDUFS6, NME1, NME4, SDHB, TAFAZZIN, VCP]	[AK4, AK9, ALDOA, ANTKMT, ATP5F1A, ATP5F1B, ATP5F1C, ATP5F1D, ATP5F1E, ATP5F1EP2, ATP5MC1, ATP5MC2, ATP5MC3, ATP5ME, ATP5MF, ATP5MF-PTCD1, ATP5MG, ATP5MGL, ATP5MJ, ATP5MK, ATP5PB, ATP5PD, ATP5PF, ATP5PO, ATP6, ATP6V0C, ATP6V1A, ATP8, ATPSCKMT, DGUOK, DMAC2L, DNAJC30, ENO1, FLCN, HNF1A, IL4, IMPDH1, IMPDH1P11, IMPDH2, LDHC, LOC112694756, LOC642502, MTCO2P12, ND1, ND2, ND3, ND4, ND4L, ND5, ND6, NDUFA1, NDUFA10, NDUFA11, NDUFA12, NDUFA13, NDUFA2, NDUFA3, NDUFA5, NDUFA6, NDUFA7, NDUFA8, NDUFA9, NDUFAB1, NDUFB1, NDUFB10, NDUFB11, NDUFB2, NDUFB3, NDUFB4, NDUFB5, NDUFB6, NDUFB7, NDUFB8, NDUFB9, NDUFC1, NDUFC2, NDUFS1, NDUFS2, NDUFS3, NDUFS4, NDUFS5, NDUFS6, NDUFS7, NDUFS8, NDUFV1, NDUFV2, NDUFV3, NME1, NME1-NME2, NME2, NME2P1, NME3, NME4, NME5, NME6, NME7, NME9, NUDT2, PARP1, PID1, PINK1, PKLR, PPARA, PPARGC1A, PRKAG2, RMRP, SDHA, SDHB, SDHC, SDHD, SLC25A12, SLC25A13, SPHK2, STOML2, TAFAZZIN, TGFB1, TMSB4X, TREM2, UQCC3, VCP, VPS9D1]	FALSE	[ATP5MC1, ATP5MJ, ATP5PD, NDUFA10, NDUFA12, NDUFA6, NDUFA9, NDUFAB1, NDUFB2, NDUFB8, NDUFB9, NDUFC1, NDUFC2, NDUFS5, NDUFS6, NME1, NME4, SDHB, TAFAZZIN, VCP]	72.2149	[ATP5MG, ATP5PF, NDUFA12, NDUFA5, NDUFA8, NDUFB4, NDUFS6]	27.7851
GO:0009247	GO_BiologicalProcess-EBI-UniProt-GOA-ACAP-ARAP_25.05.2022_00h00	glycolipid biosynthetic process	[5, 6, 7]	[Group219, Group411]	6	8	0.452509	1	{Group219=0.5098673336044066, Group411=0.16629309922955293}	{Group219=1.0, Group411=1.0}	[B3GALT4, PIGQ, PIGX, PIGZ, SCCPDH, ST3GAL4]	[A3GALT2, A4GALT, B3GALT1, B3GALT2, B3GALT4, B3GNT5, B4GALNT1, B4GALT3, B4GALT4, B4GALT5, B4GALT6, C20orf173, CWH43, DPM1, DPM2, DPM3, FA2H, FUT6, FUT9, GAL3ST1, GAL3ST2, GAL3ST3, GAL3ST4, GBGT1, GPAA1, LARGE1, MPPE1, PGAP1, PGAP2, PGAP3, PGAP4, PGF, PIGA, PIGB, PIGC, PIGF, PIGG, PIGH, PIGK, PIGL, PIGM, PIGN, PIGO, PIGP, PIGQ, PIGS, PIGT, PIGU, PIGV, PIGW, PIGX, PIGY, PIGZ, PRKAA1, SCCPDH, ST3GAL1, ST3GAL2, ST3GAL3, ST3GAL4, ST3GAL5, ST6GALNAC3, ST6GALNAC4, ST6GALNAC5, ST6GALNAC6, ST8SIA1, ST8SIA2, ST8SIA3, ST8SIA4, ST8SIA5, ST8SIA6, TM9SF2, TP53INP2, UGCG, UGT8, ZNF177]	TRUE	[PIGQ, PIGZ, SCCPDH, ST3GAL4]	64.5306	[B3GALT4, PIGX]	35.4694
GO:0009266	GO_BiologicalProcess-EBI-UniProt-GOA-ACAP-ARAP_25.05.2022_00h00	response to temperature stimulus	[3]	[Group147]	17	8.33333	0.132851	1	{Group147=0.13285126873241238}	{Group147=1.0}	[ACADM, ACADVL, ATP2B1, CHORDC1, DNAJC2, EIF2B2, ERO1A, HMGCS2, HSBP1, HSP90AA1, MMAB, NOS3, POLR2D, SLC27A1, UCP2, VCP, ZNF516]	[ACADM, ACADVL, ACOT11, ADM, ADORA1, ADRB1, ADRB2, ADRB3, AKT1, ANO1, ANO3, ANTXR1, APLP2, APPL2, ARPP21, ARRB2, ASIC3, ATM, ATP2B1, ATR, ATXN3, BAG3, CALCA, CASP8, CASQ1, CD14, CD34, CDH8, CETN1, CHORDC1, CIDEA, CIRBP, CLPB, CLU, CPB2, CREBBP, CRNN, CRYAA, CRYAB, CXCL10, CXCL12, CXCR4, DAXX, DHX36, DIO2, DNAJA1, DNAJA2, DNAJA3, DNAJA4, DNAJB1, DNAJB4, DNAJB6, DNAJC2, DNAJC3, DNAJC7, DRGX, EIF2AK3, EIF2AK4, EIF2B1, EIF2B2, EIF2B3, EIF2B4, EIF2B5, EIF2S1, EP300, EPHB1, ERO1A, FCGR1BP, FGF1, FGF16, FOS, FOXO1, GCLC, GLRX2, GMPR, GRIK2, GRIK5, GSK3B, HDAC2, HIKESHI, HMGCS2, HMOX1, HSBP1, HSBP1L1, HSF1, HSP90AA1, HSP90AA4P, HSP90AB1, HSP90AB2P, HSP90AB3P, HSP90AB4P, HSPA1A, HSPA1B, HSPA2, HSPA6, HSPB1, HSPB2, HSPB6, HSPD1, HTR1B, HTR2A, HTR2B, HTRA2, IER5, IGF1, IGFBP7, IL1A, IRAK1, KCNK4, LCP1, LGALS13, LOC102724652, LPL, LRP11, LXN, LYN, MAP2K7, MAPKAPK2, MAPT, METRNL, MICA, MICB, MMAB, MMP24, MSTN, MTCO2P12, MTOR, NANOS1, NANOS3, NDUFA2, NF1, NFKBIA, NGFR, NOS1, NOS3, NR2F6, NTRK1, NTSR1, OPN4, P2RX3, PCSK1N, PDCD6, PIRT, PKLR, PLAC8, PLIN1, POLR2D, PPARG, PRDM12, PRKAA1, PRKACA, PRKCA, PSIP1, PTGS2, RBBP7, RGS7, RHO, RNF34, RNU1-93P, RPS6KB1, SAXO1, SCARA5, SCN2B, SCN9A, SERPINA2, SIRT1, SLC12A5, SLC25A27, SLC27A1, SLC52A3, SLC9A1, SLU7, SOD1, SOD2, SOD2-OT1, SST, ST8SIA1, STAC, STUB1, SUMO1, TACR1, TCIM, TFEC, THBS1, THRA, TMEM135, TP53INP1, TPR, TRPA1, TRPM2, TRPM3, TRPM8, TRPV1, TRPV2, TRPV3, TRPV4, UCP1, UCP2, UCP3, VCP, VGF, YWHAE, ZFAND1, ZNF516]	TRUE	[ACADVL, ATP2B1, CHORDC1, DNAJC2, ERO1A, HMGCS2, HSBP1, HSP90AA1, UCP2, VCP, ZNF516]	62.5149	[ACADM, EIF2B2, MMAB, NOS3, POLR2D, SLC27A1]	37.4851
GO:0009267	GO_BiologicalProcess-EBI-UniProt-GOA-ACAP-ARAP_25.05.2022_00h00	cellular response to starvation	[4, 5, 6]	[Group289]	16	9.03955	0.076103	1	{Group289=0.03283977066288758}	{Group289=1.0}	[AKR1C3, AMBRA1, FASN, GABARAPL2, GBA, HNRNPA1, NUAK1, NUAK2, RRAGA, RRP8, SLC2A1, SREBF2, STK26, UCP2, VPS41, XBP1]	[AKR1C3, ALB, AMBRA1, AOC1, ASNS, ATF2, ATF3, ATF4, ATG14, ATG5, ATG7, BCL2, BECN1, BECN2, BHLHA15, BMPR2, BMT2, BRSK1, BRSK2, CARTPT, CDKN1A, CLEC16A, COMT, CPEB4, DAP, DAPL1, DEPDC5, DNAJC15, DNPEP, DSC2, DSC3, EHMT2, EIF2AK2, EIF2AK3, EIF2AK4, EIF2S1, ELAPOR1, FADS1, FAS, FASN, FBXO22, FLCN, FNIP1, FOXA3, FOXO1, FOXO3, GABARAP, GABARAPL1, GABARAPL2, GABARAPL3, GAS2L1, GAS6, GBA, GBAP1, GCGR, GCN1, GDNF, GLUL, HNRNPA1, HNRNPL, HSPA5, HSPA8, IAPP, IFI16, IMPACT, INHBB, ITFG2, JMY, KAT5, KICS2, KLF10, KPTN, KRT20, LAMP2, LARS1, LOC102724428, LRRK2, MAP1LC3A, MAP1LC3B, MAP1LC3B2, MAP1LC3C, MAP3K5, MAPK1, MAPK3, MAPK8, MAX, MFSD2A, MIOS, MTMR3, MTOR, MUSK, MYBBP1A, MYH13, MYOD1, NFE2L2, NIM1K, NPRL2, NPRL3, NUAK1, NUAK2, NUPR2, PCK1, PCSK9, PDK4, PICK1, PIK3C2B, PIK3C3, PIK3R4, PLIN2, PLIN3, PMAIP1, PPARA, PPM1D, PRKAA1, PRKAA2, PRKAG1, PRKAG2, PRKAG3, PRKCH, PRKD1, RALB, RIPOR1, RNF152, RNF167, RPTOR, RRAGA, RRAGB, RRAGC, RRAGD, RRP8, SEH1L, SESN1, SESN2, SESN3, SFRP1, SH3GLB1, SIK1, SIK2, SIRT1, SLC2A1, SLC34A1, SLC38A2, SLC38A3, SLC39A4, SLC39A5, SLC7A5, SRD5A1, SREBF1, SREBF2, STK24, STK26, SUV39H1, SZT2, TBL2, TFEB, TNRC6A, TP53, TTC5, UCP2, UPP1, USP33, VPS41, WDR24, WDR45, WDR45B, WDR59, WIPI1, WIPI2, WNT2B, WNT4, WNT9B, WRN, XBP1, XBP1P1, XPR1, ZC3H12A, ZFYVE1]	FALSE	[AKR1C3, FASN, HNRNPA1, RRAGA, SLC2A1, SREBF2, UCP2, VPS41, XBP1]	53.908	[AMBRA1, GABARAPL2, GBA, NUAK1, NUAK2, RRP8, STK26]	46.092
GO:0009311	GO_BiologicalProcess-EBI-UniProt-GOA-ACAP-ARAP_25.05.2022_00h00	oligosaccharide metabolic process	[4]	[Group254, Group389, Group411]	9	12.8571	0.020617	1	{Group254=0.1410877073554378, Group389=8.004617620914342E-7, Group411=0.16629309922955293}	{Group254=1.0, Group389=3.1378101073984224E-4, Group411=1.0}	[B3GALT4, BRAF, FBP1, FUT1, FUT3, GM2A, HEXB, SI, ST3GAL4]	[AMY1A, AMY1B, AMY1C, B3GALNT1, B3GALT1, B3GALT2, B3GALT4, B3GALT5, B4GALNT2, B4GALT1, BRAF, CTBS, EGFL7, FBP1, FBP2, FUT1, FUT2, FUT3, FUT4, FUT5, FUT6, FUT7, FUT8, FUT9, GAA, GAL3ST3, GAL3ST4, GANC, GBA3, GLA, GM2A, HEXB, IDUA, KHSRP, LALBA, LCT, MAN1B1, MAN2C1, MANBA, MGAM, MGAT2, MOGAT2, MOGS, MPDU1, NAGA, NAT8, NEU1, NEU2, NEU3, NEU4, PCNX4, PMEL, SI, ST3GAL2, ST3GAL3, ST3GAL4, ST3GAL6, ST6GAL2, ST6GALNAC1, ST6GALNAC3, ST6GALNAC4, ST6GALNAC5, ST6GALNAC6, ST8SIA1, ST8SIA2, ST8SIA3, ST8SIA4, ST8SIA5, ST8SIA6, TREH]	FALSE	[FBP1, FUT1, FUT3, GM2A, HEXB, ST3GAL4]	57.7078	[B3GALT4, BRAF, GM2A, SI]	42.2922
GO:0009312	GO_BiologicalProcess-EBI-UniProt-GOA-ACAP-ARAP_25.05.2022_00h00	oligosaccharide biosynthetic process	[5]	[Group254]	5	16.129	0.0327001	1	{Group254=0.1410877073554378}	{Group254=1.0}	[B3GALT4, FBP1, FUT1, FUT3, ST3GAL4]	[B3GALNT1, B3GALT1, B3GALT2, B3GALT4, B3GALT5, B4GALNT2, B4GALT1, FBP1, FBP2, FUT1, FUT2, FUT3, FUT4, FUT5, FUT6, FUT7, FUT8, FUT9, KHSRP, LALBA, MGAT2, MOGAT2, MPDU1, PCNX4, ST3GAL2, ST3GAL3, ST3GAL4, ST3GAL6, ST6GALNAC1, ST6GALNAC5, ST6GALNAC6]	FALSE	[FBP1, FUT1, FUT3, ST3GAL4]	78.4421	[B3GALT4]	21.5579
GO:0009395	GO_BiologicalProcess-EBI-UniProt-GOA-ACAP-ARAP_25.05.2022_00h00	phospholipid catabolic process	[5, 6]	[Group378]	4	6.77966	0.777377	1	{Group378=0.061316403805268836}	{Group378=1.0}	[INPP5F, PLBD2, PLCB1, PLD2]	[ABHD12, ABHD12B, ABHD16A, ABHD16B, ABHD6, ANGPTL3, APOA2, APOC1, APOC2, ENPP2, ENPP6, ENPP7, GDE1, GDPD1, GDPD3, GPCPD1, IDH1, INPP5F, LDLR, LIPC, LIPG, LPAL2, NAPEPLD, OCRL, PLA2G10, PLA2G15, PLA2G4A, PLA2G4B, PLA2G4C, PLA2G4D, PLA2G4E, PLA2G4F, PLA2G5, PLA2G6, PLA2G7, PLB1, PLBD1, PLBD2, PLCB1, PLCG1, PLCG2, PLD1, PLD2, PLPP6, PNLIPRP2, PNPLA6, PNPLA7, PNPLA8, PRDX5, PRDX6, PRKCD, PRKCSH, SCARB1, SMPD1, SMPD2, SMPD3, SMPD4, SMPDL3A, SMPDL3B]	FALSE	[PLBD2, PLCB1, PLD2]	73.1832	[INPP5F]	26.8168
GO:0009409	GO_BiologicalProcess-EBI-UniProt-GOA-ACAP-ARAP_25.05.2022_00h00	response to cold	[3, 4]	[Group147]	7	12.069	0.081877	1	{Group147=0.13285126873241238}	{Group147=1.0}	[ACADM, ACADVL, ATP2B1, HSP90AA1, SLC27A1, UCP2, ZNF516]	[ACADM, ACADVL, ACOT11, ADM, ADRB1, ADRB2, ADRB3, APLP2, APPL2, ATP2B1, CASP8, CDH8, CIDEA, CIRBP, CXCL10, DIO2, DNAJC3, EIF2AK3, EIF2AK4, FOS, FOXO1, GMPR, HSP90AA1, HSPA2, HSPD1, LCP1, LGALS13, LPL, LRP11, METRNL, MTCO2P12, NFKBIA, P2RX3, PCSK1N, PLAC8, PLIN1, PPARG, PRKAA1, PRKACA, PRKCA, RGS7, RNF34, SAXO1, SCN9A, SLC25A27, SLC27A1, SLC9A1, SOD2, SOD2-OT1, THRA, TMEM135, TRPA1, TRPM8, UCP1, UCP2, UCP3, VGF, ZNF516]	FALSE	[ACADVL, ATP2B1, HSP90AA1, UCP2, ZNF516]	69.4579	[ACADM, SLC27A1]	30.5421
GO:0009451	GO_BiologicalProcess-EBI-UniProt-GOA-ACAP-ARAP_25.05.2022_00h00	RNA modification	[5, 6, 7]	[Group404]	17	9.13978	0.0598955	1	{Group404=2.0614645100537585E-7}	{Group404=8.184014104913421E-5}	[A1CF, EMG1, FTO, HSD17B10, KDELR2, NSUN2, NSUN5, RPUSD2, SNRPD2, SNRPG, SSB, THUMPD2, TP53RK, TRMT6, TYW5, WTAP, ZC3H13]	[A1CF, AARS1, AARS2, ADAD1, ADAD2, ADAR, ADARB1, ADARB2, ADAT2, AICDA, ALKBH1, ALKBH3, ALKBH5, ALKBH8, ANKRD16, APOBEC1, APOBEC2, APOBEC3A, APOBEC3A_B, APOBEC3B, APOBEC3C, APOBEC3D, APOBEC3F, APOBEC3G, APOBEC3H, BCDIN3D, BUD23, C9orf64, CBLL1, CDK5RAP1, CDKAL1, CMTR1, CMTR2, CNGB1, CTU1, CTU2, DALRD3, DIMT1, DKC1, DNAJB11, DPH3, DPH3P1, DTWD1, DTWD2, DUS1L, DUS2, DUS3L, DUS4L, DUS4L-BCAP29, ELP1, ELP2, ELP3, ELP4, ELP5, ELP6, EMG1, FBL, FBLL1, FDXACB1, FTO, FTSJ1, FTSJ3, GAR1, GON7, GTPBP3, HENMT1, HNRNPAB, HSD17B10, JMJD6, KDELR2, KTI12, LARP7, LCMT2, LIN9, LOC105980003, MEPCE, METTL1, METTL14, METTL15, METTL15P1, METTL16, METTL25B, METTL2A, METTL2B, METTL3, METTL4, METTL5, METTL6, METTL8, MOCS3, MRM1, MRM2, MRM3, MTFMT, MTO1, NAF1, NAT10, NHP2, NOP10, NOP2, NSUN2, NSUN3, NSUN4, NSUN5, NSUN5P1, NSUN5P2, NSUN6, NUDT16, OSGEP, OSGEPL1, PARN, PCIF1, PUS1, PUS10, PUS3, PUS7, PUS7L, PUSL1, QTRT1, QTRT2, RAMAC, RAMACL, RBM15, RBM15B, RBM47, RNMT, RPUSD1, RPUSD2, RPUSD3, RPUSD4, SNRPB, SNRPD1, SNRPD2, SNRPD3, SNRPE, SNRPF, SNRPG, SSB, TARBP1, TFB1M, TFB2M, TGS1, THADA, THG1L, THUMPD1, THUMPD2, THUMPD3, TNIP1, TP53RK, TPRKB, TRDMT1, TRIT1, TRMO, TRMT1, TRMT10A, TRMT10B, TRMT10C, TRMT11, TRMT112, TRMT12, TRMT13, TRMT1L, TRMT2A, TRMT2B, TRMT44, TRMT5, TRMT6, TRMT61A, TRMT61B, TRMT9B, TRMU, TRUB1, TRUB2, TSR3, TYW1, TYW1B, TYW3, TYW5, URM1, VIRMA, WDR4, WDR6, WTAP, YRDC, ZC3H13, ZCCHC4]	FALSE	[A1CF, EMG1, HSD17B10, KDELR2, NSUN2, NSUN5, SNRPD2, SNRPG, SSB, THUMPD2, TP53RK, TRMT6, TYW5]	74.7246	[FTO, RPUSD2, WTAP, ZC3H13]	25.2754
GO:0009611	GO_BiologicalProcess-EBI-UniProt-GOA-ACAP-ARAP_25.05.2022_00h00	response to wounding	[3]	[Group438]	37	5.97738	0.861913	1	{Group438=0.8405323450615676}	{Group438=1.0}	[AGER, ANO6, APOE, ARHGAP24, BAX, BLK, BRAF, BSG, CD109, CHMP2B, CLDN3, CORO1B, CXXC1, ERBB3, FGF2, FN1, GIPR, GNAS, INPP5F, ITPK1, MDK, METAP1, MYOF, NOS3, PDGFRB, PDHX, PRKCQ, PTEN, PTPRS, SERPINF2, SRSF6, ST3GAL4, TSKU, TSPAN8, TTF2, WNT7A, XBP1]	[ABAT, ABCC8, ABHD2, ABI3BP, ACTA2, ACTB, ACTG1, ACTN1, ACVRL1, ADAM17, ADAMTS13, ADAMTS18, ADIPOR2, ADM, ADORA2A, ADORA3, ADRA2A, ADRA2B, ADRA2C, ADTRP, AGER, AHNAK, AIF1, AJAP1, AJUBA, AK3, AK4, ALOX12, ALOX15, ALOX5, ANO6, ANXA1, ANXA2, ANXA5, ANXA6, ANXA8, ANXA8L1, AP3B1, APCS, APOA4, APOD, APOE, APOH, AQP1, ARFGEF1, ARG1, ARHGAP24, ARHGAP35, ARHGEF19, ARL8B, ATP7A, AURKA, AXL, B4GALT1, BAX, BCL2, BLK, BLOC1S3, BLOC1S4, BLOC1S6, BNIP3, BRAF, BSG, C1GALT1C1, C1QTNF1, C4BPB, C6orf89, CADM4, CARMIL2, CASK, CASP3, CAV1, CAV3, CCN1, CCN2, CCN4, CCNA2, CCR1, CCR2, CD109, CD151, CD34, CD36, CD40, CD40LG, CD44, CD59, CD9, CDH15, CDH3, CDK1, CDK5, CDKN1A, CEACAM1, CEL, CELA2A, CELSR1, CERS2, CFLAR, CHMP1A, CHMP1B, CHMP2A, CHMP2B, CHMP3, CHMP4A, CHMP4B, CHMP4BP1, CHMP4C, CHMP5, CHMP6, CHMP7, CLASP1, CLASP2, CLDN1, CLDN19, CLDN3, CLDN4, CLEC7A, CLIC1, CNN2, CNTF, CNTN1, COL1A1, COL3A1, COL5A1, COMP, CORO1B, CPB2, CREB3L2, CRK, CSPG5, CSRP1, CTNNA1, CTSG, CX3CL1, CX3CR1, CXCR4, CXXC1, CYP1A1, CYP4F11, CYP4F2, DAG1, DCBLD2, DDIT3, DDR1, DDR2, DGKA, DGKB, DGKD, DGKE, DGKG, DGKH, DGKI, DGKK, DGKQ, DGKZ, DHFR, DMTN, DPYSL3, DRD2, DRD5, DSP, DSPP, DST, DTNBP1, DUOX1, DUOX2, DYSF, EDN1, EDNRA, ELK3, EMILIN1, EMILIN2, ENPP4, ENTPD1, ENTPD2, EPB41L4B, EPHA4, EPHB2, EPO, EPPK1, EPX, ERBB2, ERBB3, EREG, EVPL, EVPLL, EXT1, F10, F11, F11R, F12, F13A1, F13B, F2, F2R, F2RL1, F2RL2, F2RL3, F3, F5, F7, F8, F9, FAM110A, FAP, FBLN1, FCER1G, FCGR1BP, FER1L5, FERMT1, FERMT2, FERMT3, FGA, FGB, FGF1, FGF10, FGF13, FGF2, FGF7, FGFR1OP2, FGFR2, FGG, FIBP, FKBP10, FKBP1B, FLNA, FLRT3, FN1, FOLR1, FOLR2, FOXA2, FOXC2, FOXF1, FUNDC2, FUT10, FZD6, FZD7, GAP43, GAS6, GATA1, GATA2, GATA4, GFAP, GGCX, GIP, GIPR, GIT1, GLI1, GLI3, GLMN, GNA12, GNA13, GNAI2, GNAQ, GNAS, GP1BA, GP1BB, GP5, GP6, GP9, GPR4, GPX1, GRHL3, GRIN2A, GRIN2C, GRN, HBB, HBEGF, HGFAC, HIF1A, HMOX1, HNF1A, HNF4A, HOXB13, HPS4, HPS5, HPS6, HPSE, HRAS, HRG, HSPB1, ID3, IGF1, IGF1R, IL10, IL1A, IL24, IL33, IL6, IL6ST, ILK, INHBA, INHBB, INPP5F, INS, INSL3, ISL1, ITGA2, ITGA5, ITGB1, ITGB3, ITGB4, ITGB6, ITPK1, JAK2, JAML, JMJD1C, JUN, KANK1, KCNB1, KCNK2, KDR, KIAA0319, KLF4, KLK6, KLK8, KLKB1, KNG1, KREMEN1, KRT1, KRT6A, KRT89P, LACRT, LAMB2, LAMC1, LCK, LCP1, LMAN1, LMNB2, LNPK, LOX, LRG1, LRIG2, LYN, LYVE1, MACF1, MAG, MAP1B, MAP2K1, MAP2K2, MAP2K4, MAP2K7, MAP3K5, MAPK14, MAPK8IP3, MAX, MCAM, MDK, MERTK, METAP1, MFSD2B, MIA3, MINDY4, MMDK, MMP12, MMP2, MMRN1, MORN4, MPIG6B, MPL, MRLN, MRTFA, MSX2, MTOR, MTR, MYH9, MYL12A, MYL9, MYLK, MYOF, MYOZ1, NACA, NANOS3, NDEL1, NDNF, NEFL, NELL1, NF1, NFE2L2, NLRP6, NMNAT1, NMNAT3, NOG, NOL3, NOS3, NOTCH2, NOTCH4, NR4A3, NREP, NRG1, NRP1, NTRK1, NTRK3, OCLN, OCRL, ODAM, OPRM1, P2RX1, P2RX4, P2RY1, P2RY12, PABPC4, PAFAH2, PAK1, PAPSS2, PAX6, PCID2, PCSK1, PDCD10, PDGFA, PDGFB, PDGFRA, PDGFRB, PDHX, PDPN, PDX1, PEAR1, PF4, PF4V1, PHB2, PHLDB2, PIK3CA, PIK3CB, PIK3CG, PKN1, PLA2G4A, PLAT, PLAU, PLAUR, PLCG2, PLEC, PLEK, PLET1, PLG, PLLP, PLPP3, PLSCR1, POTEF, POU5F1, POU5F1P3, POU5F1P4, PPARA, PPARD, PPARG, PPIA, PPL, PPP3CA, PRCP, PRDX2, PRKCA, PRKCD, PRKCE, PRKCQ, PRKG1, PROC, PROCR, PROS1, PROZ, PRSS56, PTEN, PTK2, PTK7, PTN, PTPN6, PTPRF, PTPRS, RAB27A, RAB3A, RAC1, RAF1, RANGAP1, RAP2B, REG3A, REG3G, RGMA, RHBDF2, RHOA, RHOC, RIPOR1, RNASE1, RNASE3, RNF103-CHMP3, RPS6KB1, RREB1, RTN4R, RTN4RL1, RTN4RL2, S100A10, S100A8, SAA1, SAA2, SARM1, SCARB1, SCARF1, SCRIB, SCUBE1, SDC1, SDC4, SELENOP, SELP, SEPT5-GP1BB, SERPINA1, SERPINA10, SERPINB2, SERPINC1, SERPIND1, SERPINE1, SERPINE2, SERPINF2, SERPING1, SFTA3, SH2B3, SHH, SIGLEC10, SLC11A1, SLC12A2, SLC1A1, SLC1A2, SLC1A3, SLC4A1, SLC7A11, SMAD2, SMAD3, SMAD4, SMOC2, SMPD1, SOD1, SOD2, SOD2-OT1, SOX2, SPP1, SPRR3, SRC, SRF, SRSF6, ST3GAL4, STK24, STXBP1, STXBP3, SYK, SYT11, SYT12, SYT7, SYTL4, TAFA5, TBXA2R, TEC, TFPI, TFPI2, TGFA, TGFB1, TGFB2, TGFB3, TGFBR1, TGFBR2, THBD, THBS1, TIMP1, TINAGL1, TLN1, TLR4, TMEFF2, TMIGD3, TMPRSS4, TNC, TNDM, TNF, TNFAIP3, TNFRSF12A, TNNC1, TNR, TOR1A, TOX4, TPM1, TREM2, TREML1, TRIM72, TSKU, TSPAN32, TSPAN8, TSPO, TTF2, TXK, TXN2, TYRO3, TYROBP, UBASH3B, USF1, VASH1, VAV1, VAV2, VAV3, VCL, VEGFA, VIL1, VKORC1, VPS33B, VPS4A, VPS4B, VTN, VWF, WAS, WDR83, WFDC1, WNT1, WNT3A, WNT4, WNT5A, WNT5B, WNT7A, XBP1, XBP1P1, YAP1, ZFP36, ZFP36L1, ZFP36L2, ZNF160]	FALSE	[CLDN3, CORO1B, ERBB3, FN1, GIPR, PTEN, SRSF6, ST3GAL4, TSKU, TSPAN8, XBP1]	27.0395	[AGER, ANO6, APOE, ARHGAP24, BAX, BLK, BRAF, BSG, CD109, CHMP2B, CLDN3, CXXC1, FGF2, GNAS, INPP5F, ITPK1, MDK, METAP1, MYOF, NOS3, PDGFRB, PDHX, PRKCQ, PTPRS, SERPINF2, TTF2, WNT7A]	72.9605
GO:0009725	GO_BiologicalProcess-EBI-UniProt-GOA-ACAP-ARAP_25.05.2022_00h00	response to hormone	[3, 4]	[Group445]	66	7.11974	0.0986978	1	{Group445=0.13018900016257393}	{Group445=1.0}	[ADAM9, AGXT, AKR1C2, AKR1C3, AREG, ASS1, ATP1A1, ATP2B1, BCKDHB, BMI1, BMP4, BRCA1, BSG, CALR, CAT, CXXC1, DDX54, EEF2K, EGR1, EIF2B2, EPRS1, FBP1, FOXP1, GBA, GLB1, GNAS, HADHA, HDAC6, HDAC9, HMGCS2, HSP90AA1, INPP5K, INSIG1, INSR, JAK3, LPIN1, LTA4H, MAOB, MDK, NOS3, PAQR7, PCK2, PDGFRB, PDHX, PHIP, PLCB1, PRKCQ, RNF14, RPL27, SELENOS, SLC27A1, SLC2A1, SNX5, SRSF5, SRSF6, STK39, STRN3, SYAP1, TAF7, TRIB3, TRIM24, UBE2L3, UCP2, VPS18, WNT7A, XBP1]	[A2M, AANAT, ABCA2, ABCA3, ABCB11, ABCC8, ABHD2, ACACA, ACAT1, ACE, ACOD1, ACR, ACSBG1, ACSL1, ACTA1, ACTN2, ACVR1, ACVR1C, ADAM9, ADCY6, ADCY8, ADIPOQ, ADIPOR1, ADIPOR2, ADM, ADRA1A, ADRA1D, ADRA2A, ADTRP, AGL, AGRP, AGT, AGTR1, AGTR2, AGTRAP, AGXT, AHCYL1, AHSG, AIF1, AIFM1, AKAP8, AKR1B1, AKR1C1, AKR1C2, AKR1C3, AKR1C4, AKT1, AKT2, ALAD, ALPL, ANG, ANGPTL3, ANXA1, ANXA3, AP3S1, APC, APEX1, APLP2, APOA2, APOB, APPL1, APPL2, APRT, AQP1, AQP4, AR, AREG, ARG1, ARID1A, ARID1B, ARID5A, ARNTL, ARPC1B, ARSA, ARSB, ASH2L, ASIP, ASS1, ATAT1, ATP1A1, ATP1A2, ATP1A3, ATP1A4, ATP2B1, ATP5F1A, AVPR1A, AXIN2, BAD, BAIAP2, BAIAP2L1, BBS2, BBS4, BCAR1, BCAR3, BCAS3, BCHE, BCKDHB, BCL2, BCL2L11, BGLAP, BMI1, BMP4, BMP6, BMP7, BRCA1, BRD8, BRIP1, BSG, BTF3P11, BTG2, C1QTNF1, C1QTNF12, C2CD5, CA2, CAB39, CACNA1H, CALCOCO1, CALCR, CALM3, CALR, CAMK2A, CAPN10, CARM1, CASP3, CASP9, CAT, CAV1, CAV2, CCL19, CCL21, CCN2, CCNA2, CCND1, CCND3, CCNI, CCR7, CD24, CD38, CDC6, CDK4, CDKN1B, CDO1, CEACAM1, CELA2A, CFLAR, CGA, CGB3, CHERP, CHGA, CITED1, CITED2, CITED4, CLDN1, CLDN4, CLOCK, CNGA3, CNOT1, CNOT2, CNOT9, COL1A1, COL3A1, COMMD3-BMI1, CPEB1, CPEB2, CPN1, CPNE1, CPS1, CRAT, CREB1, CRHBP, CRHR1, CRHR2, CRK, CRLS1, CRY1, CRY2, CSH1, CSH2, CSHL1, CSK, CSN1S1, CSNK2B, CSRP3, CST11, CTNNA1, CTSB, CTSH, CTSL, CTSS, CXCL12, CXXC1, CYBA, CYBB, CYC1, CYFIP1, CYP11A1, CYP11B1, CYP11B2, CYP1B1, CYP21A2, CYP27B1, CYP7B1, CYSLTR2, DAB2, DAG1, DAND5, DAXX, DDIT4, DDR2, DDRGK1, DDX17, DDX5, DDX54, DEFA1, DEFA1A3, DEFA3, DENND4C, DHCR24, DHH, DNAAF4, DNAI1, DNAJA1, DPAGT1, DSG1, EBI3, ECHDC3, EDN1, EDNRA, EDNRB, EEF2K, EFNA5, EGLN2, EGR1, EGR2, EIF2B1, EIF2B2, EIF2B3, EIF2B4, EIF2B5, EIF4E, EIF4EBP2, EIF6, ENG, ENPP1, EP300, EPHA8, EPM2AIP1, EPO, EPRS1, EPX, EREG, ERFE, ERRFI1, ESR1, ESR2, ESRRA, ESRRB, ESRRG, F7, FAM107A, FBN1, FBP1, FBXO32, FER, FFAR3, FGB, FGF21, FGF23, FHL2, FIBIN, FKBP4, FKBPL, FLT3, FOS, FOSB, FOSL1, FOXA1, FOXC2, FOXH1, FOXO1, FOXO3, FOXO4, FOXP1, FSHR, FUT7, GAB1, GABRB1, GAL, GALP, GAS2L1, GATA1, GATA3, GATA6, GATD3, GBA, GBAP1, GCGR, GCK, GCLC, GCLM, GCNT1, GDF15, GH1, GH2, GHR, GHRHR, GHRL, GHSR, GIP, GJB2, GKAP1, GLB1, GLI3, GLP1R, GLP2R, GLYAT, GNAI1, GNAI2, GNAS, GNB1, GNG2, GNPDA1, GNRH1, GNRHR, GNRHR2, GOLT1A, GOLT1B, GOT1, GPER1, GPHB5, GPI, GPLD1, GPR173, GPR21, GPR83, GPT, GPX1, GRB10, GRB14, GRB2, GRB7, GSK3A, GSK3B, GSTM3, GTF2H1, HADH, HADHA, HAPLN3, HCLS1, HDAC1, HDAC4, HDAC5, HDAC6, HDAC9, HES1, HEYL, HMGB2, HMGCS2, HMOX1, HNF1A, HNF4A, HNRNPU, HOXA10, HOXA11, HPN, HSD11B2, HSD3B1, HSD3B2, HSF1, HSP90AA1, HSPA1A, HSPA1B, HSPA8, HTR1B, IDE, IDH1, IFT88, IGF1R, IGF2, IGFBP1, IGFBP2, IGFBP5, IGFBP7, IGHA2, IL10, IL1B, IL1RN, IL22, IL4R, IL6, INHBA, INHBB, INPP5K, INPPL1, INS, INSIG1, INSIG2, INSR, INSRR, IRS1, IRS2, IRS4, ISL1, ITGA2, ITGA3, ITGB3, JAK1, JAK2, JAK3, JUND, KANK1, KANK2, KAT2B, KBTBD2, KCNQ1, KCTD11, KDM1A, KDM3A, KDM4C, KDM5D, KHK, KIT, KL, KLF15, KLF9, KMT2D, KRT19, LANCL2, LATS1, LATS2, LBH, LCAT, LCN8, LCP1, LEP, LEPR, LEPROT, LEPROTL1, LHB, LHCGR, LMO2, LMO3, LOC400499, LONP1, LOX, LPAL2, LPIN1, LPIN2, LPIN3, LPL, LRP2, LRP6, LTA4H, LYN, MAOB, MAP1B, MAP4K2, MAPK14, MAS1, MAX, MBD4, MBD5, MBL2, MBP, MC4R, MDK, ME1, MEAK7, MED1, MEF2C, MEN1, METTL21C, MGARP, MINDY4, MKKS, MMDK, MME, MMP12, MMP14, MMP19, MMP2, MMS19, MRPL36, MSI1, MSTN, MT3, MTOR, MYCBP2, MYO1C, MYO1E, MYO5A, MYOD1, MZB1, NAMPT, NANOS1, NANOS2, NANOS3, NCK1, NCOA1, NCOA2, NCOA3, NCOA4, NCOA5, NCOA6, NCOR1, NCOR2, ND3, NDEL1, NEDD4, NEFL, NFE2L2, NFKB1, NKX2-1, NKX2-2, NKX3-1, NKX6-1, NODAL, NOS1, NOS2, NOS3, NOTCH1, NPAS4, NPC1, NPCA1, NQO1, NR0B1, NR1D1, NR1D2, NR1H3, NR1H4, NR2C1, NR2E1, NR2E3, NR3C1, NR3C2, NR4A1, NR4A2, NR4A3, NR5A1, NR5A2, NSMF, NTRK3, NUCKS1, NUDC, OCSTAMP, OGT, OPRK1, OR51E2, OSBPL8, OSTN, OTC, OTOP1, OXCT1, OXT, OXTR, P2RY4, P2RY6, PADI2, PAGR1, PAK1, PAM, PAPPA, PAQR7, PAQR8, PARD3, PARK7, PARP1, PAX8, PCDHB16, PCK1, PCK2, PCNA, PCSK1, PCSK9, PDCD7, PDE3B, PDGFRB, PDHX, PDK2, PDK4, PDPK1, PDX1, PELP1, PER1, PFKFB1, PGF, PGR, PGRMC2, PHB1, PHB2, PHEX, PHIP, PIAS2, PIAS3, PID1, PIGU, PIK3C2A, PIK3CA, PIK3R1, PIK3R2, PIK3R3, PIP4K2A, PIP4K2B, PIP4K2C, PKLR, PKM, PKN1, PLA2G1B, PLAT, PLCB1, PLPP1, PMEPA1, PMPCB, PNPLA3, PNPT1, POMC, POR, POU4F2, PPARA, PPARD, PPARG, PPARGC1B, PPP1R9B, PRCP, PRG2, PRKAA1, PRKAA2, PRKACA, PRKCA, PRKCB, PRKCD, PRKCE, PRKCI, PRKCQ, PRKCZ, PRKDC, PRLH, PRLR, PRMT2, PROC, PSG1, PTAFR, PTGDR, PTGDS, PTGER2, PTGER4, PTGES3, PTGFR, PTGS2, PTH, PTK2, PTK2B, PTPN1, PTPN11, PTPN2, PTPRA, PTPRE, PTPRU, PTRH2, PXDN, PXN, RAB10, RAB12, RAB13, RAB15, RAB31, RAB4B-EGLN2, RAB8A, RABGAP1, RAMP1, RAMP2, RAMP3, RANGAP1, RAP1GDS1, RARA, RARB, RARG, RARRES2, RB1, RBBP5, RBBP7, RBFOX2, RBM14, RBM14-RBM4, RBM4, RDX, REG1A, REG1B, REG3A, REG3G, RELA, REN, RERG, REST, RETN, RHOA, RHOQ, RHOXF1, RNF14, RNF40, RNF6, ROBO2, ROCK1, ROCK2, RPE65, RPL27, RPS6KB1, RWDD1, RXFP1, RXFP2, RXRA, RXRB, RXRG, SAFB, SAFB2, SCAF1, SCAP, SCGB1A1, SCGB2A1, SCGB2A2, SCNN1A, SCNN1B, SCNN1D, SCNN1G, SDC1, SELENOS, SERPINA12, SERPINB9, SERPINF1, SESN2, SESN3, SFR1, SFRP1, SFRP4, SGK1, SH2B2, SH2D2A, SHC1, SIK2, SIRT1, SKP2, SLC12A3, SLC22A12, SLC24A4, SLC25A33, SLC26A5, SLC27A1, SLC27A4, SLC29A2, SLC2A1, SLC2A4, SLC2A8, SLC30A10, SLC34A1, SLC34A2, SLC39A14, SLC5A5, SLC9A1, SLIT1, SLIT2, SLIT3, SMAD6, SMARCA4, SMARCC1, SMIM29, SMYD3, SNX5, SOAT1, SOCS1, SOCS2, SOCS3, SOGA1, SORBS1, SORD, SORL1, SORT1, SOST, SOX10, SOX30, SOX9, SP1, SPINK1, SPP1, SRA1, SRARP, SRC, SRD5A1, SRD5A2, SREBF1, SRF, SRSF4, SRSF5, SRSF6, SST, SSTR1, SSTR2, SSTR3, SSTR4, SSTR5, STAT1, STAT2, STAT3, STAT4, STAT5A, STAT5B, STAT6, STC1, STC2, STEAP2, STK11, STK39, STRN3, STXBP3, STXBP4, SYAP1, TACR1, TADA3, TAF7, TAT, TBC1D4, TCF21, TDO2, TFAP4, TFF1, TFPI, TGFB1, TGFB2, TGFB3, TGFBR2, TGFBR3, TH, THBS1, THRA, THRB, TIMP1, TIMP2, TIMP3, TIMP4, TINAGL1, TLR2, TMF1, TNF, TNFRSF11B, TNFSF10, TNFSF4, TNS2, TOMM70, TP63, TPH2, TRARG1, TRERF1, TRH, TRIB3, TRIM16, TRIM24, TRIM25, TRIM63, TRIM68, TRIM72, TRIP4, TRPV1, TRPV4, TSC1, TSC2, TSHB, TSHR, TSPO, TXN2, TXNIP, TYK2, TYMS, UBA5, UBE2L3, UBE3A, UBR5, UCN, UCN2, UCN3, UCP1, UCP2, UCP3, UFL1, UFM1, UFSP2, UGCG, UGT1A1, UGT1A10, UGT1A4, UGT1A6, UGT1A7, UGT1A8, UMODL1, URI1, USF1, USO1, USP8, UTS2, VAMP2, VDAC2, VGF, VPS11, VPS13C, VPS18, VWA2, WBP2, WDTC1, WNT1, WNT10B, WNT7A, WNT7B, WT1, XBP1, XBP1P1, YAP1, YWHAG, YWHAH, YY1, ZBED3, ZBTB7A, ZBTB7B, ZDHHC7, ZFP36, ZFP36L1, ZFP36L2, ZMIZ1, ZNF106, ZNF366]	TRUE	[AKR1C2, AKR1C3, AREG, ASS1, ATP2B1, BCKDHB, BMP4, BRCA1, CALR, CAT, DDX54, EEF2K, EGR1, EPRS1, FBP1, FOXP1, GLB1, HADHA, HDAC6, HDAC9, HMGCS2, HSP90AA1, INSIG1, INSR, JAK3, LTA4H, PAQR7, PCK2, PLCB1, RNF14, SLC2A1, SNX5, SRSF5, SRSF6, TRIB3, TRIM24, UCP2, XBP1]	54.3791	[ADAM9, AGXT, AREG, ATP1A1, BMI1, BSG, CXXC1, EIF2B2, GBA, GNAS, INPP5K, LPIN1, MAOB, MDK, NOS3, PDGFRB, PDHX, PHIP, PRKCQ, RPL27, SELENOS, SLC27A1, STK39, STRN3, SYAP1, TAF7, UBE2L3, VPS18, WNT7A]	45.6209
GO:0009743	GO_BiologicalProcess-EBI-UniProt-GOA-ACAP-ARAP_25.05.2022_00h00	response to carbohydrate	[4]	[Group461]	20	8.33333	0.125447	1	{Group461=3.209607772832041E-4}	{Group461=0.11554587982195348}	[AGER, CAT, CFTR, COL6A2, EGR1, EIF2B2, GIPR, HMGCS2, KAT7, MPC2, PCK2, PDHX, PLCB1, SELENOS, SLC37A4, TRA2B, UCP2, VSNL1, XBP1, ZBTB20]	[ABCA12, ACE, ACVR1C, ACVR2B, ADCY5, ADCY8, ADIPOQ, ADNP, ADRA2A, AGER, ANGPT2, ANO1, APOA2, APOB, AQP4, BAD, BAIAP3, BIRC5, BRSK2, C1QTNF1, C1QTNF12, C2CD2L, CALCRL, CASP3, CASR, CAT, CCDC186, CCN2, CDK16, CDKN1B, CDT1, CFTR, CLEC7A, CLTRN, CMA1, COL4A3, COL6A2, COLEC12, CPB2, CRAT, CYBA, CYP7A1, EFNA5, EGR1, EIF2B1, EIF2B2, EIF2B3, EIF2B4, EIF2B5, ENDOG, EPHA5, ERCC1, ERN1, FGF21, FKBP1B, FOXA2, FOXO3, GAS6, GATA4, GCG, GCK, GCKR, GCLC, GCLM, GHRHR, GHRL, GIP, GIPR, GJB6, GJD3, GLUL, GLYAT, GNAI2, GPAM, GPER1, GPLD1, GPR27, GPR68, GPX1, GRIK5, GYS2, HIF1A, HLA-DRB1, HMGCS2, HMGN3, HNF1A, HNF1B, HNF4A, ICAM1, IGF1R, IL1A, IL1B, ILDR2, IRS2, ITGA2, JAGN1, KAT5, KAT7, KCNB1, KHK, KLF7, KLRG1, LCP1, LEP, LIN28A, LPAL2, LPL, LRP5, LRP5L, LYN, MAFA, MAP1B, MAP2K3, MAP2K4, MAP2K6, MAP2K7, MAP4K2, MAP4K5, MAPK13, ME1, MEN1, MLXIPL, MPC2, NDUFAF2, NEUROD1, NKX2-2, NKX6-1, NOX4, NPTX1, NQO1, NR0B2, NR1D1, NR1H4, OPRK1, OSBP, OXCT1, OXT, P2RX2, P2RX3, PAX2, PCDHB16, PCK1, PCK2, PCSK1, PDHX, PDK3, PDX1, PFKFB2, PFKL, PIH1D1, PIK3CA, PIM3, PKLR, PLA2G6, PLCB1, PNPLA3, PPARD, PPP3CA, PPP3CB, PRKAA1, PRKAA2, PRKACA, PRKCA, PRKCB, PRKCE, PRLH, PTGS2, PTK2B, PTPRN, PTPRN2, RAB11B, RAB11FIP2, RAB11FIP5, RAB43, RACK1, RAF1, RASAL2, RBM4, RFX6, RHOA, RMI1, RNASE3, RPS6KA2, RPS6KB1, RUNX2, SARM1, SELENOS, SELENOT, SERPINF1, SESN2, SIDT2, SIN3A, SLC12A6, SLC12A7, SLC26A6, SLC29A1, SLC2A5, SLC30A8, SLC37A4, SLC39A14, SLC6A1, SLC8A1, SLC9B2, SMAD2, SMAD4, SMARCA4, SMARCB1, SOD2, SOD2-OT1, SOX4, SREBF1, SRF, SRI, STX4, STXBP4, TCF7L2, TGFB1, TGFBR2, TH, THBS1, TJP1, TRA2B, TREM2, TRPM4, TUNAR, TWNK, TXN2, TXNIP, UBTF, UCN3, UCP2, UNC13B, VAMP2, VSNL1, XBP1, XBP1P1, ZBED3, ZBTB20, ZFP36L1, ZNF236]	FALSE	[CAT, EGR1, GIPR, HMGCS2, MPC2, PCK2, PLCB1, SLC37A4, UCP2, XBP1]	47.6349	[AGER, CFTR, COL6A2, EIF2B2, KAT7, PDHX, SELENOS, TRA2B, VSNL1, ZBTB20]	52.3651
GO:0009749	GO_BiologicalProcess-EBI-UniProt-GOA-ACAP-ARAP_25.05.2022_00h00	response to glucose	[7]	[Group461]	16	8.12183	0.169477	1	{Group461=3.209607772832041E-4}	{Group461=0.11554587982195348}	[AGER, CFTR, COL6A2, EGR1, EIF2B2, GIPR, MPC2, PCK2, PDHX, SELENOS, SLC37A4, TRA2B, UCP2, VSNL1, XBP1, ZBTB20]	[ABCA12, ACE, ACVR1C, ACVR2B, ADCY5, ADCY8, ADIPOQ, ADRA2A, AGER, ANGPT2, ANO1, APOA2, AQP4, BAD, BAIAP3, BIRC5, BRSK2, C1QTNF1, C1QTNF12, C2CD2L, CASP3, CASR, CCDC186, CCN2, CDK16, CDKN1B, CFTR, CLTRN, CMA1, COL4A3, COL6A2, CPB2, CYBA, CYP7A1, EFNA5, EGR1, EIF2B1, EIF2B2, EIF2B3, EIF2B4, EIF2B5, ENDOG, EPHA5, ERN1, FGF21, FKBP1B, FOXA2, FOXO3, GAS6, GATA4, GCG, GCK, GCLC, GCLM, GHRHR, GHRL, GIP, GIPR, GJB6, GJD3, GLUL, GNAI2, GPAM, GPER1, GPLD1, GPR27, GPR68, GPX1, GRIK5, GYS2, HIF1A, HLA-DRB1, HMGN3, HNF1A, HNF1B, HNF4A, ICAM1, IGF1R, ILDR2, IRS2, JAGN1, KAT5, KCNB1, KHK, KLF7, KLRG1, LCP1, LIN28A, LPAL2, LPL, LRP5, LRP5L, MAFA, MAP4K2, MEN1, MLXIPL, MPC2, NDUFAF2, NEUROD1, NKX2-2, NKX6-1, NOX4, NPTX1, NR0B2, NR1D1, NR1H4, OPRK1, OSBP, OXCT1, PAX2, PCK1, PCK2, PCSK1, PDHX, PDK3, PDX1, PFKFB2, PFKL, PIH1D1, PIK3CA, PIM3, PKLR, PLA2G6, PPARD, PPP3CA, PPP3CB, PRKAA1, PRKAA2, PRKACA, PRKCA, PRKCE, PRLH, PTK2B, PTPRN, PTPRN2, RAB11B, RAB11FIP2, RAB11FIP5, RAB43, RACK1, RAF1, RASAL2, RBM4, RFX6, RHOA, RMI1, RNASE3, RPS6KB1, SARM1, SELENOS, SELENOT, SERPINF1, SESN2, SIDT2, SIN3A, SLC12A6, SLC12A7, SLC29A1, SLC30A8, SLC37A4, SLC39A14, SLC8A1, SLC9B2, SMAD2, SMAD4, SMARCA4, SMARCB1, SOX4, SREBF1, SRF, SRI, STX4, STXBP4, TCF7L2, TGFB1, TGFBR2, TH, THBS1, TJP1, TRA2B, TREM2, TRPM4, TUNAR, TWNK, TXN2, TXNIP, UBTF, UCN3, UCP2, UNC13B, VAMP2, VSNL1, XBP1, XBP1P1, ZBED3, ZBTB20, ZNF236]	FALSE	[EGR1, GIPR, MPC2, PCK2, SLC37A4, UCP2, XBP1]	41.4355	[AGER, CFTR, COL6A2, EIF2B2, PDHX, SELENOS, TRA2B, VSNL1, ZBTB20]	58.5645
GO:0009755	GO_BiologicalProcess-EBI-UniProt-GOA-ACAP-ARAP_25.05.2022_00h00	hormone-mediated signaling pathway	[3, 4, 5, 6]	[Group318, Group445]	13	6.31068	0.764541	1	{Group318=0.8990618426089461, Group445=0.13018900016257393}	{Group318=1.0, Group445=1.0}	[AREG, BMP4, BRCA1, CALR, DDX54, FOXP1, HDAC6, PAQR7, RNF14, SLC27A1, STRN3, TAF7, VPS18]	[ABHD2, ACSL1, ADIPOR1, ADIPOR2, AGRP, AKR1B1, APLP2, APPL1, APPL2, AR, AREG, ARID1A, ARNTL, ASIP, BMP4, BMP7, BRCA1, CALCOCO1, CALR, CARM1, CGA, CGB3, CHGA, CLOCK, CNOT1, CNOT2, CNOT9, CRHBP, CRHR1, CRHR2, CRY1, CRY2, CSNK2B, CST11, CYP7B1, DAB2, DAXX, DDRGK1, DDX17, DDX5, DDX54, DEFA1, DEFA1A3, DEFA3, DNAAF4, DNAJA1, EGLN2, EP300, ESR1, ESR2, ESRRA, ESRRB, ESRRG, FKBP4, FKBPL, FOXA1, FOXH1, FOXP1, FSHR, GCGR, GHR, GHRHR, GHRL, GHSR, GPER1, GPHB5, GTF2H1, HDAC1, HDAC6, HEYL, HNF1A, HNF4A, IFT88, ISL1, JAK2, KANK2, KCTD11, KDM1A, KDM3A, KDM4C, KDM5D, KMT2D, LANCL2, LATS1, LATS2, LBH, LHB, LHCGR, LMO3, MBD4, MED1, METTL21C, NCOA1, NCOA4, NCOR1, NCOR2, NEDD4, NKX3-1, NODAL, NR0B1, NR1D1, NR1D2, NR1H3, NR2C1, NR2E1, NR2E3, NR3C1, NR3C2, NR4A3, NR5A1, NR5A2, OR51E2, OSTN, PADI2, PAGR1, PAK1, PAQR7, PAQR8, PARD3, PARK7, PARP1, PER1, PGR, PGRMC2, PHB1, PHB2, PIAS2, PKN1, PLPP1, PMEPA1, POU4F2, PPARA, PPARD, PPARG, PPARGC1B, PRCP, PRLR, PRMT2, PTGES3, PTH, PTPN11, PTRH2, RAB4B-EGLN2, RARA, RARB, RARG, RBFOX2, REN, RHOA, RHOXF1, RNF14, RNF6, RWDD1, RXFP1, RXFP2, RXRA, RXRB, RXRG, SAFB, SAFB2, SCGB2A1, SCGB2A2, SFRP1, SIRT1, SKP2, SLC27A1, SMARCA4, SMIM29, SRARP, SRC, SST, SSTR1, SSTR2, SSTR3, SSTR4, SSTR5, STRN3, TADA3, TAF7, TCF21, THRA, THRB, TMF1, TP63, TRERF1, TRH, TRIM68, TRIP4, TSHR, UBA5, UBE3A, UBR5, UCN2, UCN3, UFL1, UFM1, UFSP2, UTS2, VPS11, VPS18, WBP2, YAP1, YWHAH, ZBTB7A, ZMIZ1, ZNF366]	TRUE	[AREG, BMP4, BRCA1, CALR, DDX54, FOXP1, HDAC6, PAQR7, RNF14]	62.0839	[AREG, SLC27A1, STRN3, TAF7, VPS18]	37.9161
GO:0009888	GO_BiologicalProcess-EBI-UniProt-GOA-ACAP-ARAP_25.05.2022_00h00	tissue development	[3]	[Group301]	144	6.92308	0.0330273	1	{Group301=0.033027250169318345}	{Group301=1.0}	[ACADM, ACADVL, ADA, ADAM9, AGR2, AGXT, AKR1C2, AKR1C3, ALDH3A2, AMBRA1, ANO6, AREG, ARHGAP24, ATP2B1, ATRN, BAX, BCCIP, BMI1, BMP4, BMP8A, BRCA2, BSG, CALML5, CALR, CAT, CBR1, CD109, CDC42, CELSR2, CFTR, CLDN3, CLEC3B, COL11A2, COL15A1, CPT1A, CSRP2, CSTA, CTHRC1, CXXC1, DGAT2, DUSP12, DVL2, DYNLL1, EGR1, ELAPOR2, EMD, ERBB3, EXOC4, EXPH5, FABP5, FASN, FAT1, FGF2, FKBP8, FN1, FOXP1, FTO, FZD5, GARS1, GCNT3, GLG1, GNAS, HDAC9, HMGCS2, HOXB7, HSBP1, HSD17B4, ID1, IL6R, INSR, INTU, ITGA7, ITPK1, JAG1, JUNB, KAZN, KITLG, KLF5, KLK7, LAMA3, LEMD2, LTA4H, LUC7L, LUZP1, MACROH2A1, MAGED1, MCRIP1, MDK, MED12, MET, MRTFB, MTCH1, MYL6, MYLK2, NOL6, NOS3, NSUN2, PCK2, PDGFRB, PDHX, PHGDH, PLCB1, POLR2D, POSTN, PPHLN1, PROX1, PSAPL1, PTEN, PTPRS, RAB25, RAP1A, RAPGEF3, REXO2, ROR1, RORC, S1PR2, SBDS, SEMA3B, SEMA3C, SEMA5A, SETD2, SIRT6, SKIL, SLC40A1, SLC9A3R1, SMAD5, SPTLC2, SRSF6, TAFAZZIN, TCAP, TNFRSF1A, TNN, TOMT, TRIM15, TRIOBP, TSG101, TSKU, TXNRD1, UQCC2, VDAC1, WNT7A, XBP1, YBX1, ZNF516]	[ABCA12, ABI1, ABI2, ABL1, ACADM, ACADVL, ACAN, ACAT1, ACD, ACER1, ACTA1, ACTA2, ACTB, ACTC1, ACTG1, ACTG2, ACTL8, ACTN2, ACTN3, ACVR1, ACVR1B, ACVR2A, ACVR2B, ACVRL1, ADA, ADAM15, ADAM17, ADAM9, ADAMTS12, ADAMTS16, ADAMTS7, ADAMTS9, ADAMTSL2, ADAMTSL4, ADARB1, ADD1, ADGRV1, ADIPOQ, ADIPOR1, ADM, ADPRHL1, ADRA1A, ADRA1D, ADRB2, AFD1, AFDN, AGAP2, AGPAT2, AGR2, AGRN, AGT, AGTR2, AGXT, AHI1, AHSG, AIMP2, AIRE, AJAP1, AJUBA, AKAP13, AKAP6, AKIRIN1, AKNA, AKR1B1, AKR1C1, AKR1C2, AKR1C3, AKT1, AKT2, ALDH1A2, ALDH1A3, ALDH3A2, ALDOC, ALOX15, ALOX15B, ALOX5, ALPK2, ALPK3, ALPL, ALX1, ALX4, AMBN, AMBRA1, AMELX, AMELY, AMER1, AMER2, AMH, AMTN, ANKH, ANKRD1, ANKRD33, ANKRD52, ANKRD6, ANO6, ANXA1, ANXA4, ANXA6, ANXA7, AP3B1, APAF1, APCDD1, APELA, APLNR, APOLD1, AQP1, AQP11, AQP3, AR, ARC, AREG, ARG2, ARHGAP12, ARHGAP24, ARHGAP35, ARHGEF19, ARHGEF26, ARID2, ARID4A, ARID4B, ARID5A, ARID5B, ARL13B, ARMC5, ARNTL, ARRB2, ARRDC3, ARTN, ARX, ASAH1, ASB2, ASCL1, ASCL2, ASGR2, ASH1L, ASIC2, ASPN, ASTN2, ASXL1, ATF2, ATF3, ATF4, ATG4B, ATG5, ATM, ATOH1, ATOH8, ATP2A2, ATP2B1, ATP2C1, ATP2C2, ATP6AP2, ATP7A, ATRAID, ATRN, ATRNL1, ATRX, AXIN1, AXIN2, B4GALT1, B9D1, BAD, BAMBI, BARX1, BARX2, BASP1, BAX, BBS1, BBS2, BBS4, BBS5, BBS7, BCCIP, BCL10, BCL11B, BCL2, BCL9, BCL9L, BCOR, BCR, BDH2, BFSP1, BFSP2, BGLAP, BGN, BHLHA15, BIN3, BIRC6, BMI1, BMP1, BMP10, BMP15, BMP2, BMP2K, BMP3, BMP4, BMP5, BMP6, BMP7, BMP8A, BMP8B, BMPER, BMPR1A, BMPR1B, BMPR2, BMX, BNC1, BNC2, BPNT2, BPTF, BRCA2, BRD2, BRSK1, BRSK2, BSG, BTBD7, BTG1, BTG2, BTK, BTRC, BVES, C1GALT1, C1orf68, C2CD3, C3, C3CER1, CA2, CA9, CACNA1G, CACNA1S, CACNB4, CALB1, CALML5, CALR, CAMSAP3, CARMIL2, CASP14, CASP3, CASP6, CASQ1, CASR, CAT, CAV1, CAV2, CAV3, CBFA2T2, CBR1, CBS, CBY1, CC2D2A, CCDC103, CCDC154, CCDC39, CCDC40, CCDC78, CCDC88C, CCL11, CCL3, CCM2, CCN1, CCN2, CCN3, CCN4, CCNA2, CCND1, CCNO, CCNT2, CCR1, CD109, CD151, CD24, CD34, CD44, CDC42, CDC73, CDH15, CDH2, CDH23, CDH3, CDH5, CDHR2, CDK1, CDK20, CDK4, CDK5, CDK6, CDKN1B, CDKN2B, CDON, CDSN, CDX1, CDX2, CEACAM1, CEBPA, CEBPB, CECR2, CELSR1, CELSR2, CELSR3, CEMP1, CENPF, CEP152, CEP290, CEP63, CER1, CERS3, CES1, CFL2, CFLAR, CFTR, CHADL, CHD7, CHI3L1, CHRD, CHRDL2, CHRNA1, CHRND, CHST11, CHSY1, CITED1, CITED2, CLASP1, CLASP2, CLCN2, CLDN1, CLDN3, CLDN5, CLEC3B, CLIC4, CLOCK, CLRN1, CLRN2, CLSTN1, CLUAP1, CNFN, CNMD, CNN3, CNNM4, CNRIP1, CNTNAP1, COBL, COL11A1, COL11A2, COL12A1, COL15A1, COL17A1, COL18A1, COL19A1, COL1A1, COL1A2, COL22A1, COL27A1, COL2A1, COL3A1, COL4A1, COL4A2, COL5A1, COL5A2, COL6A1, COL7A1, COL8A1, COMMD3-BMI1, COMP, COPS2, CORO1C, CPLANE1, CPLANE2, CPS1, CPT1A, CRABP2, CRAT, CRB2, CREB1, CREB3L2, CRELD1, CRIP1, CRLF1, CRYGB, CRYGD, CRYGS, CSF1, CSF1R, CSMD1, CSNK2B, CSRP1, CSRP2, CSRP3, CST6, CSTA, CSTB, CTC1, CTDNEP1, CTDP1, CTHRC1, CTNNB1, CTNNBIP1, CTR9, CTSB, CTSH, CTSK, CTSZ, CUL7, CXADR, CXCL10, CXCR2, CXCR4, CXXC1, CYP1A1, CYP1B1, CYP21A2, CYP26B1, CYP26C1, CYP27B1, CYP7B1, CYTL1, DAAM1, DAB2, DAB2IP, DACT1, DACT2, DACT3, DAG1, DAND5, DCHS1, DCT, DDR1, DDR2, DDRGK1, DDX17, DDX5, DEAF1, DEDD, DEUP1, DGAT2, DHCR24, DHRS7B, DHRS9, DIPK2A, DKK1, DKK4, DLC1, DLEC1, DLG1, DLG3, DLG5, DLL1, DLL3, DLL4, DLX2, DLX3, DLX5, DLX6, DMBT1, DMD, DMP1, DMRT1, DMRT2, DMRTA2, DMTF1, DNAAF1, DNASE1L2, DNER, DNPH1, DPEP3, DPPA4, DSG2, DSG4, DSP, DSPP, DUOX2, DUSP1, DUSP10, DUSP12, DUSP2, DUSP4, DUSP5, DVL1, DVL1P1, DVL2, DVL3, DYNLL1, DYRK1B, DZIP1L, E2F4, E2F7, E2F8, EBF2, ECE1, ECM1, EDA, EDA2R, EDAR, EDF1, EDN1, EDN3, EDNRA, EDNRB, EFEMP1, EFEMP2, EFNA1, EFNB1, EFNB2, EGF, EGFLAM, EGFR, EGLN1, EGR1, EGR2, EHF, EIF2AK3, ELAPOR2, ELF3, ELL3, ELN, EMD, EMP1, EMP2, EMX1, EN1, ENAM, ENG, ENPP1, EOMES, EP300, EPAS1, EPB41L5, EPCAM, EPHA2, EPHA3, EPHA4, EPHA7, EPHB1, EPOR, EPPK1, EPYC, ERBB3, ERBB4, ERCC2, ERCC3, EREG, ERRFI1, ESR1, ESRP1, ESRP2, ESRRA, ETS2, ETV2, ETV4, EVC, EVPL, EVPLL, EXOC4, EXOC5, EXPH5, EXT1, EXT2, EXT3, EYA1, EYA2, EZH2, EZR, F11R, F2RL1, FA2H, FABP5, FABP5P1, FAM172A, FAM20A, FAM20C, FAM83D, FAM83H, FASN, FAT1, FAT4, FBN2, FBXL15, FBXL17, FBXO22, FBXO5, FBXW4, FBXW8, FCGR1BP, FEM1B, FER, FERD3L, FERMT1, FERMT2, FGF1, FGF10, FGF13, FGF18, FGF19, FGF2, FGF20, FGF23, FGF3, FGF4, FGF6, FGF7, FGF8, FGF9, FGFR1, FGFR2, FGFR3, FGR, FHL2, FHOD3, FKBP1A, FKBP8, FKBPL, FLCN, FLG, FLG2, FLNA, FLNB, FLOT1, FLOT2, FLRT3, FMN1, FMNL3, FN1, FN3K, FNDC3A, FOLR1, FOLR2, FOS, FOSL2, FOXA1, FOXA2, FOXB1, FOXC1, FOXC2, FOXD1, FOXE1, FOXE3, FOXF1, FOXF2, FOXH1, FOXJ1, FOXJ2, FOXL1, FOXL2, FOXN1, FOXN2, FOXN4, FOXP1, FOXP3, FOXQ1, FRAS1, FREM2, FRMD6, FRS2, FRZB, FSHR, FST, FSTL1, FTO, FUZ, FZD1, FZD2, FZD3, FZD5, FZD6, FZD7, FZD9, FZR1, G6PD, GAA, GAL, GARS1, GAS6, GATA1, GATA2, GATA3, GATA4, GATA5, GATA6, GATD3, GBX2, GCM1, GCNT1, GCNT2, GCNT3, GCNT4, GDF11, GDF2, GDF3, GDF5, GDF6, GDF7, GDNF, GHR, GHRL, GHSR, GJA1, GJA4, GJA5, GJB2, GJB5, GJB6, GJC1, GJD3, GLG1, GLI1, GLI2, GLI3, GLIPR2, GLMN, GLYAT, GNA13, GNAS, GNPDA1, GORAB, GPAT4, GPC1, GPC3, GPC4, GPC6, GPCPD1, GPI, GPLD1, GPM6B, GPR161, GPR4, GPX1, GRB2, GREB1L, GREM1, GRHL1, GRHL2, GRHL3, GRSF1, GRXCR1, GRXCR2, GSC, GSDME, GSK3A, GSK3B, GSTA1, GSTA2, GSTK1, GSTM3, GTF3C5, GZF1, HAMP, HAND1, HAND2, HAPLN2, HAS2, HBEGF, HCK, HCN4, HDAC1, HDAC2, HDAC4, HDAC9, HECTD1, HEG1, HES1, HES5, HES7, HESX1, HEY1, HEY2, HEYL, HGF, HHIP, HIF1A, HIVEP3, HLA-DRB1, HLF, HLX, HMG20B, HMGA2, HMGCS2, HNF1A, HNF1B, HNF4A, HNRNPAB, HNRNPH3, HNRNPU, HOMER1, HOPX, HOXA11, HOXA13, HOXA3, HOXA5, HOXA7, HOXB13, HOXB2, HOXB3, HOXB4, HOXB5, HOXB7, HOXC11, HOXC13, HOXC4, HOXD10, HOXD11, HOXD13, HOXD3, HOXD9, HPN, HPSE, HRAS, HRNR, HS2ST1, HS3ST3A1, HS3ST3B1, HSBP1, HSD17B4, HSF4, HSPG2, HTN1, HTN3, HTR2B, HYAL1, HYAL2, HYAL3, HYDIN, IBSP, ICAM1, ID1, ID2, ID3, ID4, IFITM5, IFNG, IFRD1, IFT122, IFT140, IFT172, IFT20, IFT52, IFT57, IFT74, IFT80, IGF1, IGF2, IGFBP5, IGSF8, IHH, IKBKB, IKZF1, IKZF3, IL10, IL13, IL17F, IL17RD, IL1A, IL1B, IL20, IL31RA, IL6, IL6R, IL6ST, ILK, INHBA, INKA1, INSM1, INSR, INTU, IQGAP1, IQGAP3, IRF6, IRX1, IRX2, IRX3, ISG15, ISL1, ITGA2, ITGA3, ITGA4, ITGA5, ITGA6, ITGA7, ITGA8, ITGAM, ITGAV, ITGAX, ITGB1, ITGB1BP1, ITGB2, ITGB3, ITGB4, ITGB5, ITGB6, ITGB8, ITPK1, IVL, JAG1, JAG2, JAK2, JARID2, JHY, JPH2, JUN, JUNB, KANK2, KAT2A, KAT5, KAZN, KBTBD8, KCNE1, KCNK2, KCNQ1, KDF1, KDM2B, KDM5A, KDM5B, KDM6A, KDM6B, KDR, KEAP1, KEL, KIAA1109, KIF16B, KIF20B, KIF26B, KITLG, KL, KLF10, KLF15, KLF2, KLF4, KLF5, KLF7, KLHL12, KLHL3, KLHL40, KLHL41, KLK14, KLK4, KLK5, KLK7, KRAS, KRIT1, KRT1, KRT10, KRT12, KRT13, KRT14, KRT15, KRT16, KRT17, KRT19, KRT2, KRT20, KRT23, KRT25, KRT27, KRT3, KRT31, KRT32, KRT33A, KRT33B, KRT34, KRT35, KRT36, KRT37, KRT38, KRT39, KRT4, KRT40, KRT5, KRT6A, KRT6B, KRT6C, KRT7, KRT71, KRT72, KRT73, KRT74, KRT75, KRT76, KRT77, KRT78, KRT79, KRT8, KRT80, KRT81, KRT82, KRT83, KRT84, KRT85, KRT86, KRT9, KRTAP21-1, KRTAP5-3, KRTAP5-9, KRTAP6-1, KRTAP6-2, KRTAP6-3, KRTDAP, LAMA1, LAMA2, LAMA3, LAMA4, LAMA5, LAMB1, LAMB2, LAMB3, LAMB4, LAMC1, LAMC2, LAMC3, LATS1, LATS2, LBH, LBX1, LBX2, LCE1A, LCE1B, LCE1C, LCE1D, LCE1E, LCE1F, LCE2A, LCE2B, LCE2C, LCE2D, LCE3A, LCE3B, LCE3C, LCE3D, LCE3E, LCE4A, LCE5A, LCE6A, LCE7A, LCP1, LDB1, LDB2, LDLRAD4, LEF1, LEMD2, LEO1, LEP, LFNG, LGALS3, LGR4, LGR5, LHFPL5, LHX1, LHX2, LHX3, LIAS, LIF, LIMS1, LIN7C, LIPK, LIPM, LIPN, LMNA, LMNB2, LMO4, LMOD3, LNPK, LOC100653049, LOC102724428, LOC102724560, LOC112267897, LOC647264, LONP1, LORICRIN, LOX, LOXL2, LOXL3, LRG1, LRP2, LRP4, LRP5, LRP5L, LRP6, LRRC10, LRRC17, LRTOMT, LTA4H, LTBP2, LTBP3, LTF, LUC7L, LUZP1, LZTS2, MACROH2A1, MACROH2A2, MAD2L2, MAF, MAFB, MAFF, MAFG, MAGED1, MAGI2, MAML1, MAP1B, MAP2K1, MAP2K2, MAP2K4, MAPK1, MAPK11, MAPK14, MAPK3, MARCKS, MARK1, MARVELD2, MATN1, MATN3, MBD3, MBD4, MBOAT2, MCIDAS, MCOLN3, MCRIP1, MDK, MDM2, MDM4, MED1, MED12, MED20, MEF2A, MEF2C, MEF2D, MEGF10, MEGF8, MEGF9, MEN1, MEOX1, MEOX2, MEPE, MESD, MESP1, MESP2, MEST, MET, METTL21C, MEX3C, MFSD2A, MGMT, MGP, MIB1, MICAL2, MINDY4, MINPP1, MIXL1, MKKS, MKS1, MLF2, MLLT3, MMDK, MMP12, MMP13, MMP14, MMP15, MMP2, MMP20, MMP25, MMP8, MMP9, MMRN2, MPP3, MRTFA, MRTFB, MSANTD3-TMEFF1, MSC, MSGN1, MSI1, MSN, MST1, MSTN, MSX1, MSX2, MTCH1, MTHFD1, MTHFD1L, MTHFR, MTM1, MTOR, MTPN, MTSS1, MUSTN1, MYADM, MYBPC3, MYC, MYCL, MYD88, MYF5, MYF6, MYH11, MYH14, MYH6, MYH7, MYH7B, MYL11, MYL2, MYL3, MYL6, MYL6B, MYL7, MYLK, MYLK2, MYLK3, MYO18B, MYO1E, MYO6, MYO7A, MYO9A, MYOCD, MYOD1, MYOG, MYORG, MYOZ1, MYOZ2, MYSM1, NAB1, NAB2, NACA, NAMPT, NANOG, NANOS3, NBR1, NCOA1, NCOA2, NCOA3, NDP, NDRG4, NDUFV2, NEB, NEBL, NECTIN1, NELL1, NELL2, NEURL1, NEUROD1, NEUROG3, NF1, NF2, NFATC4, NFIB, NGFR, NIBAN2, NKD1, NKX2-1, NKX2-2, NKX2-3, NKX2-5, NKX2-6, NKX3-1, NKX3-2, NKX6-1, NKX6-2, NKX6-3, NLE1, NLN, NME2, NODAL, NOG, NOL3, NOL6, NOLC1, NOM1, NOS3, NOTCH1, NOTCH2, NOTCH4, NOTO, NOTUM, NOX4, NPHP1, NPHP3, NPHP3-ACAD11, NPHS1, NPHS2, NPNT, NPPA, NPPB, NPPC, NPRL3, NPY, NR0B1, NR1D2, NR1H4, NR2F2, NR3C1, NR4A1, NR5A1, NR5A2, NRAP, NRARP, NRAS, NRG1, NRP1, NRP2, NRTN, NSDHL, NSUN2, NTF4, NTN1, NTN3, NTN4, NTN5, NTNG1, NTNG2, NTRK1, NUMA1, NUP133, NUPR1, OBSL1, OC90, ODAM, ODAPH, OGN, OLFM1, OMD, ONECUT1, ONECUT2, OPA1, OPHN1, OPN3, ORAI1, OSR1, OSR2, OTOL1, OTOP1, OTOR, OTP, OTUD5, OVOL1, OVOL2, OVOL3, OXCT1, OXSR1, P2RX2, P2RX7, PAF1, PAFAH1B1, PAK1, PALB2, PALLD, PALS1, PARP2, PAX1, PAX2, PAX4, PAX5, PAX6, PAX8, PAX9, PAXIP1, PBX1, PBXIP1, PCDH15, PCDH8, PCK1, PCK2, PCNA, PDCD10, PDCD4, PDCD6, PDE2A, PDE4D, PDGFA, PDGFB, PDGFD, PDGFRA, PDGFRB, PDHX, PDLIM5, PDPK1, PDPN, PDX1, PDZD7, PECAM1, PEF1, PELO, PERCC1, PEX2, PFN1, PGK1, PGM5, PGR, PGRMC2, PHACTR4, PHB2, PHEX, PHGDH, PHLDA2, PHLDB1, PHLDB2, PHOSPHO1, PHOX2B, PI16, PIAS4, PIFO, PIH1D1, PIK3CA, PIK3CD, PIM1, PIP5K1A, PITX1, PITX2, PITX3, PKD1, PKD2, PKDCC, PKHD1, PKN1, PKP2, PLA2G10, PLAAT1, PLAAT3, PLAAT4, PLCB1, PLEC, PLEKHA4, PLET1, PLK4, PLN, PLOD1, PLOD3, PLS1, PLXNA1, PLXNA2, PLXNA4, PLXNB2, PLXND1, PML, PNPLA1, PODXL, POF1B, POFUT1, POFUT2, POGLUT1, POLR1B, POLR2D, POPDC2, POPDC3, POR, POSTN, POTEF, POU2F3, POU3F1, POU3F2, POU3F3, POU4F1, POU4F2, POU4F3, POU5F1, POU5F1P3, POU5F1P4, PPARA, PPARD, PPARG, PPARGC1A, PPHLN1, PPL, PPP1CA, PPP1R12A, PPP1R13L, PPP1R16B, PPP2CA, PPP2R3A, PPP3CA, PPP3CB, PPP3R1, PRDM1, PRICKLE1, PRICKLE2, PRKAA1, PRKACA, PRKACB, PRKAR1A, PRKCA, PRKCH, PRKD2, PRKDC, PRKG2, PRKX, PRLR, PRMT1, PROC, PROM1, PROX1, PRRX1, PSAP, PSAPL1, PSEN1, PTCD2, PTCH1, PTCH2, PTEN, PTER, PTF1A, PTGS2, PTH, PTH1R, PTHLH, PTK2B, PTK6, PTK7, PTN, PTPN11, PTPRC, PTPRO, PTPRQ, PTPRR, PTPRS, PTPRU, PTRH2, PUM2, PUS7, PYGO2, PYY, RAB10, RAB13, RAB1A, RAB1B, RAB25, RAC1, RAD51B, RADIL, RALA, RANBP3L, RAP1A, RAP1B, RAP2A, RAP2B, RAP2C, RAPGEF1, RAPGEF2, RAPGEF3, RAPGEF6, RARA, RARB, RARG, RASAL2, RASIP1, RB1, RBBP6, RBBP9, RBFOX1, RBM15, RBM24, RBM4, RBP2, RBP4, RBPJ, RCAN1, RCAN3, RCN3, RDH10, RDX, REG3A, REG3G, RELA, RET, REXO2, RFLNA, RFLNB, RFX3, RFX6, RGCC, RGMA, RGS2, RGS4, RHCG, RHEB, RHEBP1, RHOA, RHOB, RHOC, RIEG2, RILPL1, RILPL2, RIMBP2, RIPK4, RIPOR2, RIPPLY1, RIPPLY2, RN7SL263P, RNASE1, RNASEH2A, RNF207, RNF220, RNMT, RNU1-93P, RNU6-664P, ROBO1, ROBO2, ROBO4, ROCK1, ROCK2, ROR1, ROR2, RORA, RORC, ROS1, RPGRIP1L, RPL38, RPS6KA6, RPS6KB1, RPS7, RREB1, RSPO2, RSPO3, RTF1, RTN4, RUNX1, RUNX2, RUNX3, RXFP1, RXRA, RXRB, RXRG, RYK, RYR1, RYR2, S100A4, S100A7, S1PR1, S1PR2, S1PR3, SAFB2, SALL1, SALL2, SALL4, SAP30, SAPCD2, SATB2, SAV1, SBDS, SBNO2, SCEL, SCIN, SCN5A, SCRIB, SCUBE1, SCUBE2, SCX, SDC1, SDC4, SDCBP, SDHAF2, SEC24B, SECTM1, SELENOM, SELENON, SEMA3A, SEMA3B, SEMA3C, SEMA3D, SEMA3E, SEMA3F, SEMA3G, SEMA4A, SEMA4B, SEMA4C, SEMA4D, SEMA4F, SEMA4G, SEMA5A, SEMA5B, SEMA6A, SEMA6B, SEMA6C, SEMA6D, SEMA7A, SERPINB3, SERPINB5, SERPINB7, SERPINE1, SERPINE2, SERPINH1, SETD2, SETDB2, SETSIP, SFN, SFRP1, SFRP2, SFRP4, SFTPA1, SFTPA2, SGCB, SGCD, SGCG, SGCZ, SGMS2, SGPP1, SH3BP1, SH3PXD2B, SHANK3, SHARPIN, SHH, SHOX2, SHROOM3, SIDT2, SIK1, SIM1, SIPA1L3, SIRT1, SIRT2, SIRT6, SIX1, SIX2, SIX3, SIX4, SKI, SKIL, SLC20A1, SLC24A3, SLC24A4, SLC25A25, SLC25A37, SLC39A13, SLC39A14, SLC40A1, SLC44A4, SLC4A2, SLC4A4, SLC4A5, SLC4A7, SLC7A11, SLC8A1, SLC9A1, SLC9A3R1, SLC9A4, SLIT2, SLITRK6, SMAD1, SMAD2, SMAD3, SMAD4, SMAD5, SMAD6, SMAD7, SMARCB1, SMIM29, SMIM6, SMO, SMOX, SMPD3, SMURF1, SMURF2, SMYD1, SNAI1, SNAI2, SNORC, SNX10, SNX19, SOAT1, SOCS3, SOD1, SORBS2, SORD, SORL1, SOS1, SOSTDC1, SOX10, SOX11, SOX15, SOX17, SOX18, SOX2, SOX21, SOX4, SOX5, SOX6, SOX7, SOX8, SOX9, SP7, SPAM1, SPART, SPDEF, SPEF1, SPG11, SPI1, SPINK5, SPINT1, SPINT2, SPP1, SPRED1, SPRED2, SPRED3, SPRR1A, SPRR1B, SPRR2B, SPRR2D, SPRR2E, SPRR2F, SPRR2G, SPRR3, SPRR4, SPRY1, SPRY2, SPTLC2, SRC, SRF, SRGN, SRPK3, SRSF6, SSBP3, ST14, STAC3, STARD13, STAT1, STAT5B, STAT6, STATH, STC1, STC2, STIL, STIM1, STIMATE-MUSTN1, STK24, STK3, STK4, STOX1, STRA6, STRC, STS, STX2, SUFU, SULF1, SULF2, SULT1B1, SULT2B1, SVEP1, SVIL, SYNE4, TACSTD2, TAF10, TAFAZZIN, TAGLN, TAGLN2, TAPT1, TASOR, TBC1D20, TBC1D32, TBL1XR1, TBX1, TBX18, TBX19, TBX2, TBX20, TBX3, TBX4, TBX5, TBX6, TBXT, TCAP, TCF15, TCF21, TCF23, TCF7L2, TCHH, TCIRG1, TCOF1, TCTN1, TDRD7, TEAD2, TENM4, TENT5A, TFAP2A, TFAP2B, TFCP2L1, TFDP1, TFIP11, TGFB1, TGFB1I1, TGFB2, TGFB3, TGFBI, TGFBR1, TGFBR2, TGFBR3, TGFBR3L, TGM1, TGM2, TGM3, TGM5, THBS3, THRA, THRB, TIAM1, TIE1, TIGAR, TIMELESS, TIMP1, TIPARP, TJP1, TJP2, TJP3, TLL2, TLX2, TMC1, TMED2, TMEFF1, TMEFF2, TMEM100, TMEM107, TMEM119, TMEM132E, TMEM231, TMEM38B, TMEM59L, TMEM79, TMOD1, TNC, TNF, TNFRSF19, TNFRSF1A, TNFSF11, TNMD, TNN, TNNC1, TNNI1, TNNI3, TNNT2, TOLLIP, TOMM70, TOMT, TOR1A, TOX, TOX4, TP53, TP63, TP73, TPM1, TPP1, TPPP3, TPRN, TPT1, TRADD, TRAF3IP1, TRAF6, TREX1, TRIM15, TRIM16, TRIM28, TRIM62, TRIM71, TRIOBP, TRIP11, TRPC4AP, TRPM4, TRPS1, TRPV4, TSC1, TSC2, TSG101, TSKU, TSPEAR, TSPY1, TSPY10, TSPY2, TSPY3, TSPY4, TSPY8, TSPY9, TST, TSTD1, TTC8, TTN, TTR, TUBB, TUBB2A, TUBB3, TUFT1, TULP3, TWIST1, TWSG1, TXLNG, TXNIP, TXNRD1, TYMS, UBA2, UBB, UBL4A, UGCG, UMOD, UMODL1, UNC5C, UNCX, UPK1A, UPK1B, UPK2, UPK3A, UQCC2, USF3, USH1C, USH2A, USP19, VAMP5, VANGL1, VANGL2, VASN, VASP, VAX1, VAX2, VCL, VDAC1, VDAC2, VDR, VEGFA, VEGFC, VEZF1, VGLL2, VGLL4, VIL1, VIM, VPS13B, VPS52, VRK3, VSIG1, VTN, WAS, WDPCP, WDR1, WDR19, WDR72, WDR77, WHRN, WLS, WNK4, WNT1, WNT10A, WNT10B, WNT11, WNT16, WNT2, WNT2B, WNT3, WNT3A, WNT4, WNT5A, WNT5B, WNT6, WNT7A, WNT7B, WNT8A, WNT9A, WNT9B, WT1, WWTR1, XBP1, XBP1P1, XDH, XIRP2, XK, XRCC2, YAP1, YBX1, YBX3, YIPF6, YY1, ZBED2, ZBTB16, ZBTB17, ZBTB18, ZBTB40, ZBTB7B, ZDHHC21, ZDHHC7, ZEB1, ZFAND5, ZFAT, ZFP36, ZFP36L1, ZFP64, ZFPM1, ZFPM2, ZIC3, ZMPSTE24, ZNF219, ZNF358, ZNF516, ZNF689, ZNF703, ZNF750, ZNRF3]	FALSE	[ACADVL, ADA, AGR2, AKR1C2, AKR1C3, ALDH3A2, AREG, ATP2B1, BCCIP, BMP4, BRCA2, CALR, CAT, CBR1, CLDN3, CPT1A, CSTA, CTHRC1, DGAT2, DUSP12, DVL2, DYNLL1, EGR1, EMD, ERBB3, EXPH5, FABP5, FASN, FKBP8, FN1, FOXP1, GARS1, GLG1, HDAC9, HMGCS2, HOXB7, HSBP1, HSD17B4, ID1, IL6R, INSR, ITGA7, JAG1, JUNB, KITLG, KLF5, KLK7, LAMA3, LTA4H, LUC7L, MAGED1, MET, MTCH1, MYL6, NSUN2, PCK2, PHGDH, PLCB1, PPHLN1, PROX1, PSAPL1, PTEN, RAB25, RORC, S1PR2, SBDS, SEMA3B, SEMA5A, SETD2, SKIL, SLC40A1, SLC9A3R1, SMAD5, SPTLC2, SRSF6, TAFAZZIN, TNFRSF1A, TRIM15, TRIOBP, TSKU, TXNRD1, UQCC2, VDAC1, XBP1, YBX1, ZNF516]	55.3924	[ACADM, ADAM9, AGXT, ALDH3A2, AMBRA1, ANO6, AREG, ARHGAP24, ATRN, BAX, BMI1, BMP8A, BSG, CALML5, CD109, CDC42, CELSR2, CFTR, CLDN3, CLEC3B, COL11A2, COL15A1, CSRP2, CSTA, CXXC1, ELAPOR2, EXOC4, FAT1, FGF2, FTO, FZD5, GCNT3, GNAS, INTU, ITPK1, KAZN, LEMD2, LUZP1, MACROH2A1, MCRIP1, MDK, MED12, MRTFB, MYLK2, NOL6, NOS3, PDGFRB, PDHX, POLR2D, POSTN, PTPRS, RAP1A, RAPGEF3, REXO2, ROR1, SEMA3C, SIRT6, SKIL, TCAP, TNN, TOMT, TSG101, WNT7A]	44.6077
GO:0009890	GO_BiologicalProcess-EBI-UniProt-GOA-ACAP-ARAP_25.05.2022_00h00	negative regulation of biosynthetic process	[3, 4, 5]	[Group365]	108	6.34548	0.357847	1	{Group365=0.0017860677472050575}	{Group365=0.619765508280155}	[ACADVL, AHR, AKR1C3, APOE, AREG, ATP1A1, BCL11A, BMI1, BMP4, BRCA1, CALR, CBX5, CBX6, CDKN2A, COMMD7, DDX54, DIS3, DNAJC2, EGR1, EIF2AK1, EIF3E, EIF4A2, EIF4G2, ENC1, EPRS1, ERCC4, FBP1, FOXK1, FOXP1, FTO, GATAD2A, HDAC3, HDAC6, HDAC9, HDGF, HNRNPA1, HNRNPC, HSBP1, ID1, INPP5K, INSIG1, IRF2BP2, ITM2C, JAK3, KAT7, KLF5, LPIN1, LYAR, MACROH2A1, MAGED1, MBD2, NDUFC2, NELFCD, NKAP, NOP53, NR6A1, PA2G4, PABPC1, PAN3, PARP10, PARP14, PDHX, PHF19, PLCB1, POLR2D, POLR2G, PPHLN1, PRDM16, PROX1, PSMC5, PSMD10, PURB, RNF168, RORC, RPL13A, RPL17, RPL23, RPS14, RRP8, SAMD1, SELENOS, SHMT2, SIRT6, SKIL, SLC27A1, SLC2A10, SMAD5, SP100, SREBF2, STK39, STRN3, SUDS3, TAF7, TENT4B, TOB1, TRIB3, TRIM24, TRIM27, TSG101, TXN, VHL, XRCC5, YBX1, YTHDF1, ZBTB20, ZBTB25, ZNF512B, ZNF568]	[2477, AASS, AATF, ABCA2, ABCA7, ABCB7, ABCD1, ABCD2, ACADL, ACADVL, ACD, ACMSD, ACOT8, ACP5, ACTR6, ACTRT1, ACVR2B, ACVRL1, ADIPOQ, AEBP1, AEBP2, AGO1, AGO2, AGO3, AGO4, AHR, AIFM2, AJUBA, AKIRIN2, AKR1B1, AKR1C3, ALX1, ANG, ANKRD1, ANKRD2, ANKRD33, ANKRD52, AP2A1, APBB1, APBB2, APEX1, APOC1, APOC3, APOE, AR, AREG, ARID4A, ARID4B, ARID5A, ARID5B, ARNTL, ARX, ASCL1, ASCL2, ASCL3, ASXL3, ATF2, ATF3, ATF4, ATF5, ATF7IP, ATN1, ATOH8, ATP1A1, ATP1A3, ATP1A4, ATP2B4, ATP8B1, ATRX, ATXN1, ATXN1L, AURKB, AXIN1, AZF1, BACE2, BACH1, BACH2, BAG3, BAHD1, BANK1, BAP1, BARX2, BASP1, BATF3, BCL11A, BCL3, BCL6, BCL6B, BCL7A, BCLAF1, BCOR, BCORL1, BCORP1, BEND3, BEND5, BEND6, BHLHE40, BHLHE41, BIN1, BIRC5, BMI1, BMP2, BMP4, BMP5, BMP6, BMP7, BMPR2, BPTF, BRCA1, BRD7, BRIP1, BRMS1, BRMS1L, BTAF1, BTG2, BTRC, C1D, C1QBP, C1QTNF12, C1QTNF3, C8orf88, CACNA1A, CALCA, CALR, CAPN3, CAPRIN1, CAPRIN2, CASP8AP2, CAV1, CBFA2T2, CBFA2T3, CBFB, CBX1, CBX2, CBX3, CBX4, CBX5, CBX6, CBX7, CBX8, CBY1, CC2D1A, CC2D1B, CCAR1, CCAR2, CCDC3, CCDC85B, CCND1, CCND3, CCNE1, CD34, CD36, CD38, CDC73, CDK2, CDK5, CDK5R1, CDK6, CDKN1A, CDKN1B, CDKN1C, CDKN2A, CDX2, CDX4, CDY1, CDY2A, CDYL, CDYL2, CEACAM1, CEBPA, CEBPB, CEBPD, CELA1, CELF1, CELF4, CENPF, CERS1, CFLAR, CGGBP1, CHD3, CHD4, CHD5, CHD6, CHD8, CHEK1, CIART, CIC, CIITA, CIPC, CIR1, CIRBP, CITED1, CITED2, CLK2, CLOCK, CLTC, CNBP, CNOT1, CNOT10, CNOT11, CNOT2, CNOT3, CNOT4, CNOT6, CNOT6L, CNOT7, CNOT8, CNOT9, COA8, COMMD3-BMI1, COMMD7, COPS2, CPEB1, CPEB2, CPEB3, CPEB4, CREB1, CREB3L1, CREBBP, CREBZF, CREG1, CREM, CRY1, CRY2, CRYAB, CRYM, CSDE1, CSF2, CTBP1, CTBP2, CTC1, CTCF, CTNNB1, CTNNBIP1, CTNS, CTR9, CUL3, CUX1, CUX2, CXXC5, CYGB, CYP27B1, CYP7A1, DAB2, DAB2IP, DACH1, DACT1, DAP, DAPK1, DAPK3, DAXX, DBI, DCAF1, DCP1A, DCP1B, DCP2, DCPS, DDIT3, DDX20, DDX3X, DDX5, DDX54, DDX6, DEAF1, DEDD, DEDD2, DEPDC1, DHFR, DHRS7B, DHX36, DHX9, DICER1, DIS3, DIS3L2, DKK1, DKK3, DKKL1, DLG1, DLL4, DLX1, DLX2, DLX4, DMAP1, DMBX1, DMRT1, DNAJA3, DNAJB1, DNAJB6, DNAJC17, DNAJC2, DNAJC5, DND1, DNMT1, DNMT3A, DNMT3B, DNMT3L, DNPEP, DPEP1, DPEP2, DPEP3, DPF1, DPF2, DPF3, DR1, DRAP1, DRD3, DUSP22, DUSP26, DUSP28, E2F1, E2F6, E2F7, E2F8, E4F1, EAPP, EDN1, EDNRB, EED, EFNA1, EGR1, EHMT1, EHMT2, EID1, EID2, EID2B, EIF2AK1, EIF2AK2, EIF2AK3, EIF2AK4, EIF2S1, EIF3E, EIF4A2, EIF4A3, EIF4E, EIF4E2, EIF4EBP1, EIF4EBP2, EIF4EBP3, EIF4ENIF1, EIF4G1, EIF4G2, EIF6, ELANE, ELF3, ELK3, ELK4, EMILIN1, EN1, ENC1, ENO1, ENPP1, EOMES, EP300, EPC1, EPO, EPRS1, EPX, ERCC4, EREG, ERF, ERFE, ERLIN1, ERLIN2, ERN2, ERRFI1, ESR1, ESR2, ESX1, ETF1, ETS2, ETV3, ETV5, ETV6, ETV7, EXOSC10, EXOSC2, EXOSC3, EXOSC5, EXOSC7, EXOSC8, EXOSC9, EZH1, EZH2, EZR, FABP4, FAM220A, FAM220BP, FAM3A, FAM3C, FASLG, FBP1, FBXW11, FBXW7, FCGR1BP, FCN3, FERD3L, FEZF1, FEZF2, FGF19, FGF9, FGFR2, FHL2, FLCN, FLNA, FMR1, FMR1-IT1, FNIP1, FNIP2, FOSB, FOXA1, FOXC1, FOXC2, FOXD1, FOXD3, FOXE1, FOXF1, FOXF2, FOXG1, FOXH1, FOXJ1, FOXK1, FOXK2, FOXL2, FOXM1, FOXN3, FOXO1, FOXO3, FOXP1, FOXP2, FOXP3, FOXP4, FOXQ1, FOXS1, FRAXA, FRK, FST, FTO, FXR1, FXR2, FYN, FZD1, GABPA, GADD45A, GAPDH, GAPDHP44, GAS6, GATA1, GATA2, GATA3, GATA4, GATA5, GATA6, GATAD2A, GATAD2B, GATD3, GCFC2, GCHFR, GCK, GCLC, GDF1, GDF2, GDNF, GET1, GFI1, GFI1B, GIGYF2, GLA, GLI2, GLI3, GLIS1, GLIS2, GLIS3, GMNN, GNL3L, GON4L, GPER1, GPS2, GRB7, GREM1, GSC, GSK3A, GSK3B, GSTP1, GTF2IRD1, GZF1, GZMB, H1-2, H1-3, H1-4, H1-5, HAMP, HAND1, HBEGF, HCFC1, HCFC2, HCLS1, HDAC1, HDAC10, HDAC2, HDAC3, HDAC4, HDAC5, HDAC6, HDAC7, HDAC8, HDAC9, HDGF, HELT, HES1, HES2, HES5, HES6, HES7, HESX1, HEXIM1, HEXIM2, HEY1, HEY2, HEYL, HHATL, HHEX, HIC1, HIC2, HIF1AN, HINFP, HIPK2, HIRA, HIVEP1, HJV, HMBOX1, HMG20A, HMGA1, HMGA2, HMGB1, HMGB2, HMX1, HNF1A, HNF1B, HNF4A, HNRNPA1, HNRNPA2B1, HNRNPC, HNRNPD, HNRNPK, HNRNPL, HNRNPU, HOPX, HOXA2, HOXA7, HOXB13, HOXB3, HOXB4, HOXB8, HOXC8, HOXD8, HOXD9, HPCA, HSBP1, HSBP1L1, HSF1, HSF4, HSP90B2P, HSPA1A, HSPA8, IAPP, ID1, ID2, ID2B, ID3, ID4, IFI16, IFI27, IFNA2, IFNG, IFNL1, IGBP1, IGF2, IGF2BP1, IGF2BP2, IGF2BP3, IGFBP5, IKZF1, IKZF4, IKZF5, IL10, IL33, IL4, IL6, ILF3, IMPACT, ING1, ING2, ING3, ING4, INGX, INPP5E, INPP5K, INS, INSIG1, INSIG2, INSL6, INSM1, INSM2, IREB2, IRF1, IRF2, IRF2BP1, IRF2BP2, IRF2BPL, IRF3, IRF7, IRF8, IRX1, IRX2, IRX3, ISL1, ITM2A, ITM2B, ITM2C, JAK3, JARID2, JAZF1, JDP2, JUN, JUND, KALRN, KANK2, KAT5, KAT6A, KAT6B, KAT7, KAT8, KCNIP3, KCNK2, KCTD1, KDM1A, KDM1B, KDM2A, KDM2B, KDM4A, KDM5A, KDM5B, KDM5C, KDM8, KHDRBS1, KHSRP, KLF10, KLF11, KLF12, KLF16, KLF2, KLF3, KLF4, KLF5, KLF7, KLF8, KMT5A, L3MBTL1, L3MBTL2, L3MBTL3, L3MBTL4, LANCL2, LARP1, LARP7, LBH, LCOR, LDB1, LDB2, LEF1, LEFTY1, LEP, LEPR, LEPROT, LGR4, LHX1, LHX9, LILRB4, LIMD1, LIMS1, LIN28A, LIN37, LINC-PINT, LMCD1, LMO1, LOC100533997, LOC102724428, LOC654780, LOXL2, LOXL3, LPCAT1, LPIN1, LRCH4, LRIF1, LRRFIP1, LSM1, LSM14A, LYAR, MACROH2A1, MACROH2A2, MAD2L2, MAEL, MAF, MAF1, MAFB, MAFF, MAFG, MAFK, MAGEA1, MAGEA10, MAGEA11, MAGEA12, MAGEA13P, MAGEA2, MAGEA3, MAGEA4, MAGEA5P, MAGEA6, MAGEA8, MAGEA9, MAGEB1, MAGEB10, MAGEB16, MAGEB17, MAGEB18, MAGEB2, MAGEB3, MAGEB4, MAGEB5, MAGEB6, MAGEB6B, MAGEC1, MAGEC2, MAGEC3, MAGED1, MAGED2, MAGED4, MAGEE1, MAGEE2, MAGEF1, MAGEH1, MAGEL2, MAGI1, MALRD1, MALSU1, MAP2K5, MAP3K10, MAP4K2, MARF1, MAX, MAZ, MBD1, MBD2, MBD3, MBD4, MBTD1, MCPH1, MDFI, MDFIC, MDM2, MDM4, MECOM, MECP2, MED1, MED25, MED9, MEF2A, MEF2C, MEIS2, MEN1, MEPCE, MESP1, METTL13, METTL14, METTL16, METTL3, MEX3D, MFSD12, MGAT4D, MIDEAS, MIER1, MIER2, MIER3, MITF, MLH1, MLIP, MLX, MLXIPL, MMP12, MNT, MORC1, MOSPD1, MOV10, MPHOSPH8, MPV17L, MRPL13, MRPL23, MSC, MST1, MSX1, MSX2, MT3, MTA1, MTA2, MTA3, MTDH, MTERF3, MTF2, MUC1, MXD1, MXD3, MXD4, MXI1, MYB, MYBBP1A, MYC, MYF6, MYH2, MYOCD, MYOZ1, MYOZ2, MYPOP, MYT1L, MZF1, N4BP2L2, NAB1, NAB2, NACA, NACC1, NACC2, NANOG, NANOS1, NANOS2, NANOS3, NAT10, NAT8, NCK1, NCK2, NCL, NCOA2, NCOA5, NCOR1, NCOR1P1, NCOR2, NDN, NDUFA13, NDUFC2, NEDD4, NELFA, NELFB, NELFCD, NELFE, NEUROG3, NFATC2, NFATC3, NFATC4, NFE2L3, NFIB, NFIC, NFIL3, NFIX, NFKB1, NFX1, NHS, NIBAN2, NIF3L1, NIPBL, NKAP, NKRF, NKX2-1, NKX2-5, NKX3-1, NKX3-2, NKX6-1, NKX6-2, NKX6-3, NLRP4, NLRP6, NOC2L, NOCT, NODAL, NOG, NONO, NOP53, NOSTRIN, NOTCH1, NOTCH2, NOTCH3, NOTCH4, NPAS1, NPAT, NPPC, NR0B1, NR0B2, NR1D1, NR1D2, NR1H2, NR1H3, NR1H4, NR1I2, NR1I3, NR2C1, NR2C2, NR2E1, NR2E3, NR2F1, NR2F2, NR2F6, NR3C1, NR4A2, NR4A3, NR5A1, NR6A1, NRARP, NRG1, NRIP1, NRIP2, NSD1, NSD2, NSMCE3, NT5C3B, NUPR2, OGT, OLIG2, OLIG3, OPN3, ORC2, ORMDL1, ORMDL2, ORMDL3, OSR1, OSR2, OTP, OTUD7B, OVOL1, OVOL2, OXSR1, PA2G4, PABPC1, PAF1, PAGE4, PAIP1, PAIP2, PAIP2B, PAN2, PAN3, PARK7, PARN, PARP1, PARP10, PARP14, PARP15, PARP3, PARP9, PASD1, PASK, PATL1, PATL2, PATZ1, PAWR, PAX2, PAX4, PAX5, PAX6, PAX9, PBXIP1, PCBP3, PCGF1, PCGF2, PCGF6, PCIF1, PCNA, PDCD4, PDE12, PDE2A, PDE8B, PDGFA, PDGFB, PDHX, PDX1, PDZD3, PEG3, PER1, PER2, PER3, PEX14, PEX2, PF4, PFDN5, PGP, PGPEP1, PHB1, PHB2, PHC1, PHC2, PHC3, PHF10, PHF12, PHF14, PHF19, PHF21A, PHF6, PIAS1, PIAS3, PIAS4, PIBF1, PID1, PIF1, PINX1, PITX1, PKIA, PKIG, PLAGL1, PLCB1, PLEK, PLEKHN1, PLK1, PLK3, PLPPR1, PML, PMPCA, PNLDC1, PNPT1, POLR2D, POLR2G, POT1, POU1F1, POU2F1, POU3F3, POU4F1, POU4F2, POU5F1, POU5F1P3, POU5F1P4, POU6F1, PPARA, PPARD, PPARG, PPARGC1B, PPHLN1, PPID, PPM1A, PPM1F, PPP1R13L, PRAME, PRAMEF1, PRAMEF10, PRAMEF11, PRAMEF12, PRAMEF13, PRAMEF14, PRAMEF15, PRAMEF17, PRAMEF18, PRAMEF19, PRAMEF2, PRAMEF20, PRAMEF22, PRAMEF25, PRAMEF26, PRAMEF27, PRAMEF33, PRAMEF4, PRAMEF5, PRAMEF6, PRAMEF7, PRAMEF8, PRAMEF9, PRDM1, PRDM11, PRDM12, PRDM13, PRDM14, PRDM16, PRDM2, PRDM5, PRDM6, PRDX5, PRG3, PRICKLE1, PRKAA1, PRKCH, PRKN, PRMT2, PRMT3, PRMT5, PRMT6, PROP1, PROX1, PRRX1, PSEN1, PSMC5, PSMD10, PSPC1, PTCH1, PTGIS, PTPN2, PTPRK, PUM1, PURA, PURB, PUS7, QARS1, RACK1, RAPGEF2, RARA, RARB, RARG, RASD1, RB1, RBAK, RBAK-RBAKDN, RBBP4, RBBP7, RBBP8, RBFOX2, RBL1, RBM10, RBM15, RBM15B, RBM24, RBM4, RBPJ, RC3H1, RC3H2, RCOR1, RCOR2, RCOR3, RD3, RDH14, RECQL5, RELA, RELB, RERE, REST, RFC1, RFX3, RFX5, RGN, RGS2, RHOA, RIDA, RIEG2, RIF1, RING1, RIOX1, RIOX2, RIPPLY1, RIPPLY2, RIPPLY3, RITA1, RLIM, RNF139, RNF168, RNF2, RNF8, ROCK1, ROCK2, RORB, RORC, RPL10, RPL13A, RPL15, RPL17, RPL23, RPS14, RPS3, RPS6KA5, RREB1, RRP8, RSF1, RTF1, RUNX1, RUNX1T1, RUNX2, RUNX3, RUVBL2, RXRA, RYBP, SALL1, SALL2, SALL4, SAMD1, SAMD11, SAMD13, SAMD4A, SAMD4B, SAMD7, SAP130, SAP18, SAP30, SAP30L, SARNP, SARS1, SATB1, SATB2, SBNO2, SCAF4, SCAF8, SCAI, SCAP, SCGB1A1, SCMH1, SCML1, SCML2, SCML4, SCRIB, SCRT1, SCRT2, SCX, SDCBP, SDR16C5, SELENOS, SEMA4D, SERPINA12, SESN2, SET, SETDB2, SF1, SF3B3, SFMBT1, SFMBT2, SFPQ, SFRP1, SFRP2, SFTPC, SH2D2A, SHC1, SHFL, SHH, SHMT1, SHMT2, SHOX2, SIAH2, SIK1, SIM2, SIN3A, SIN3B, SINHCAF, SIRPA, SIRT1, SIRT2, SIRT6, SIRT7, SIX1, SIX3, SIX4, SIX5, SKI, SKIL, SKOR1, SKOR2, SLA2, SLC18A2, SLC19A1, SLC24A5, SLC25A2, SLC25A37, SLC27A1, SLC2A10, SLC30A10, SMAD2, SMAD3, SMAD4, SMAD5, SMAD7, SMARCA2, SMARCA4, SMARCA5, SMARCC2, SMARCE1, SMIM29, SMIM44, SMO, SMOX, SMPD3, SMTNL1, SMURF2, SMYD1, SMYD2, SNAI1, SNAI2, SNAI3, SNCA, SNW1, SNX6, SOD1, SOGA1, SORBS3, SOX1, SOX10, SOX11, SOX13, SOX14, SOX15, SOX18, SOX2, SOX3, SOX30, SOX6, SOX7, SOX8, SOX9, SP100, SP2, SP3, SP5, SPDEF, SPEN, SPHK1, SPI1, SPINDOC, SQSTM1, SRC, SREBF1, SREBF2, SRF, SRFBP1, SRP9, SRP9P1, SRSF2, SRY, SSX1, STAT1, STAT3, STAT6, STK39, STK4, STN1, STON1, STRAP, STRN3, SUDS3, SUFU, SUMO1, SUMO4, SUPT4H1, SUPT5H, SUV39H1, SUV39H2, SUZ12, SYNCRIP, TAF1, TAF3, TAF7, TAF9B, TAGLN3, TARDBP, TBL1X, TBL1XR1, TBL1Y, TBR1, TBX15, TBX18, TBX2, TBX20, TBX21, TBX22, TBX3, TBX6, TBXT, TCEAL7, TCERG1, TCF21, TCF23, TCF25, TCF3, TCF7, TCF7L1, TCF7L2, TCFL5, TCP10L, TDG, TDP2, TELO2, TEN1, TEN1-CDK3, TENM1, TENM2, TENT4A, TENT4B, TERF1, TERF2, TET1, TFAP2A, TFAP2B, TFAP2C, TFAP4, TFCP2L1, TFDP2, TFEC, TGFB1, TGFBRAP1, TGIF1, TGIF2, THAP1, THAP11, THAP5, THAP7, THRA, THRB, TIA1, TIMELESS, TIMP1, TINF2, TLE1, TLE2, TLE3, TLE4, TLE5, TLE6, TLE7, TMBIM6, TMEFF2, TMPRSS6, TNF, TNFRSF4, TNFSF11, TNFSF4, TNKS1BP1, TNP1, TNRC6A, TNRC6B, TNRC6C, TOB1, TOB2, TP53, TP63, TPR, TRAF6, TRAP1, TRERF1, TRIB3, TRIM11, TRIM22, TRIM24, TRIM27, TRIM28, TRIM29, TRIM33, TRIM37, TRIM6, TRIM6-TRIM34, TRIM71, TRO, TRPS1, TRPV1, TRPV4, TSC1, TSC22D4, TSG101, TSHZ3, TSPO, TUT4, TUT7, TWIST1, TWIST2, TXN, TXN2, TXNIP, TYMS, UBA2, UBE2D1, UBE2D3, UBE2I, UBE2V1, UHRF1, UIMC1, UNK, UPF1, URI1, USP2, USP47, USP9X, UXT, VAX1, VAX2, VDR, VEGFA, VGLL4, VHL, VPS72, VSX2, WDR82, WDR82P1, WDTC1, WFS1, WNT10B, WNT11, WNT4, WNT5A, WT1, WTIP, WWC1, WWC2, WWC3, WWP1, WWP2, WWTR1, XCL1, XRCC5, XRCC6, XRN1, YAF2, YAP1, YBX1, YBX3, YEATS2, YTHDF1, YTHDF2, YTHDF3, YWHAQ, YWHAZ, YY1, YY1AP1, ZBED2, ZBED6, ZBTB1, ZBTB10, ZBTB12, ZBTB14, ZBTB16, ZBTB17, ZBTB18, ZBTB2, ZBTB20, ZBTB21, ZBTB25, ZBTB26, ZBTB32, ZBTB33, ZBTB34, ZBTB37, ZBTB38, ZBTB39, ZBTB4, ZBTB42, ZBTB45, ZBTB46, ZBTB49, ZBTB5, ZBTB6, ZBTB7A, ZBTB7B, ZBTB8A, ZC3H12A, ZC3H12D, ZC3H4, ZC3H6, ZC3H8, ZEB1, ZEB2, ZFHX3, ZFP36, ZFP36L1, ZFP36L2, ZFP37, ZFP57, ZFP69, ZFP69B, ZFP90, ZFPM1, ZFPM2, ZFTA, ZGLP1, ZGPAT, ZHX1, ZHX2, ZHX3, ZIC2, ZIM2, ZKSCAN3, ZMYM2, ZMYM5, ZMYND11, ZMYND15, ZMYND8, ZNF10, ZNF12, ZNF121, ZNF124, ZNF131, ZNF133, ZNF134, ZNF136, ZNF140, ZNF141, ZNF148, ZNF169, ZNF174, ZNF175, ZNF177, ZNF180, ZNF19, ZNF197, ZNF20, ZNF202, ZNF205, ZNF217, ZNF219, ZNF224, ZNF239, ZNF24, ZNF248, ZNF25, ZNF253, ZNF254, ZNF256, ZNF263, ZNF266, ZNF268, ZNF274, ZNF281, ZNF282, ZNF296, ZNF3, ZNF318, ZNF337, ZNF343, ZNF345, ZNF350, ZNF354B, ZNF366, ZNF391, ZNF398, ZNF404, ZNF423, ZNF425, ZNF431, ZNF436, ZNF439, ZNF440, ZNF451, ZNF469, ZNF487, ZNF488, ZNF491, ZNF503, ZNF512B, ZNF519P4, ZNF529, ZNF536, ZNF540, ZNF541, ZNF550, ZNF554, ZNF555, ZNF556, ZNF557, ZNF558, ZNF559, ZNF560, ZNF566, ZNF568, ZNF572, ZNF582, ZNF587B, ZNF589, ZNF596, ZNF599, ZNF608, ZNF614, ZNF619, ZNF620, ZNF639, ZNF653, ZNF658, ZNF668, ZNF669, ZNF674, ZNF675, ZNF684, ZNF688, ZNF69, ZNF692, ZNF703, ZNF705A, ZNF705B, ZNF705D, ZNF705EP, ZNF705G, ZNF706, ZNF724, ZNF746, ZNF749, ZNF750, ZNF75A, ZNF764, ZNF77, ZNF777, ZNF778, ZNF785, ZNF79, ZNF8, ZNF827, ZNF846, ZNF85, ZNF875, ZNF891, ZNF91, ZNF93, ZP3, ZSCAN10]	FALSE	[ACADVL, AHR, AKR1C3, AREG, BCL11A, BMP4, BRCA1, CALR, CBX5, CBX6, DDX54, DNAJC2, EGR1, EIF2AK1, EIF4G2, ENC1, EPRS1, FBP1, FOXK1, FOXP1, HDAC3, HDAC6, HDAC9, HDGF, HNRNPA1, HNRNPC, HSBP1, ID1, INSIG1, IRF2BP2, ITM2C, JAK3, KLF5, LYAR, MAGED1, NDUFC2, NOP53, NR6A1, PA2G4, PABPC1, PAN3, PARP10, PHF19, PLCB1, POLR2G, PPHLN1, PRDM16, PROX1, PSMC5, PSMD10, RNF168, RORC, RPL13A, RPL23, SHMT2, SKIL, SLC2A10, SMAD5, SREBF2, SUDS3, TOB1, TRIB3, TRIM24, TRIM27, TXN, VHL, XRCC5, YBX1, YTHDF1, ZBTB25]	60.2561	[APOE, AREG, ATP1A1, BMI1, CDKN2A, COMMD7, DIS3, EIF3E, EIF4A2, ERCC4, FTO, GATAD2A, INPP5K, KAT7, LPIN1, MACROH2A1, MBD2, NELFCD, NKAP, PARP14, PDHX, POLR2D, PURB, RPL13A, RPL17, RPL23, RPS14, RRP8, SAMD1, SELENOS, SIRT6, SKIL, SLC27A1, SP100, STK39, STRN3, TAF7, TENT4B, TSG101, ZBTB20, ZNF512B, ZNF568]	39.7439
GO:0009891	GO_BiologicalProcess-EBI-UniProt-GOA-ACAP-ARAP_25.05.2022_00h00	positive regulation of biosynthetic process	[3, 4, 5]	[Group392, Group443]	152	6.91538	0.0294054	1	{Group392=4.38650160210245E-12, Group443=1.6159527896299948E-16}	{Group392=1.8467171744851313E-9, Group443=6.932437467512677E-14}	[ABHD14B, ACSL3, AGXT, AHR, APOE, AREG, ARID3A, ASS1, BMP4, BRCA1, BRCA2, BRD4, BUD31, CAMK4, CD81, CDK12, CDKN2A, CEBPG, CHORDC1, CHP1, CHUK, CREB3L3, CXXC1, DCN, DDX21, DGAT2, DHX8, DNAJC2, DVL2, DYRK2, EEF2, EGR1, EIF3E, FABP3, FGF2, FOXK1, FUS, FZD5, GABPB1, GARS1, GATAD2A, GBA, GLMP, HDAC3, HDGF, HEXB, HNRNPA1, HOXB7, HSD17B4, HSP90AA1, IER2, INPP5K, INSR, JAG1, JAK3, JUNB, KANSL2, KAT7, KLF5, LARP4, LBHD1, LITAF, LPGAT1, LPIN1, LYAR, MAGED1, MBD2, MDK, MED10, MED12, MET, MIF4GD, MMAB, MPV17L2, MRTFB, NDUFC2, NFE2L1, NFRKB, NOL11, NOS3, NR6A1, NSUN5, NUP85, PABPC1, PDGFRB, PDHX, PHF1, PHF8, PHIP, PICALM, PIWIL2, PLCB1, POLR2D, POLR2G, PQBP1, PRDM16, PRDM4, PRKCQ, PROX1, PSMC3, PSMC5, PSMC6, PWWP2A, RFC4, RNF14, RORC, RPL5, RPS4X, RPS6KB2, RPS9, SERPINF2, SETX, SF3B5, SGF29, SLC27A1, SLC2A10, SLC40A1, SLC5A3, SMAD5, SNX5, SP100, SREBF2, STING1, STK39, SUCO, TAF7, TAFAZZIN, TEAD1, TENT4B, TESC, TNFRSF1A, TOB1, TOPORS, TRIM15, TRIM24, TRIM27, TSG101, TTF2, UBE2L3, UPF3B, UQCC2, VCP, VHL, WNT7A, XBP1, XRCC5, YBX1, YTHDF1, ZBTB20, ZNF292, ZNF516, ZNF814]	[2477, AATF, ABCA2, ABCB10, ABCB7, ABCD1, ABCD2, ABCG1, ABCG4, ABHD14B, ABHD6, ABL1, ABLIM3, ABRA, ABT1, ACD, ACSL3, ACTB, ACTL6A, ACTL6B, ACTN1, ACTN2, ACTN4, ACTR2, ACTR3, ACTR5, ACTR6, ACTR8, ACVR1, ACVR2A, ACVRL1, ADCYAP1, ADCYAP1R1, ADGRB1, ADGRF5, ADIRF, ADM, ADORA2B, ADRB2, ADSL, AFAP1L2, AGAP2, AGO1, AGO2, AGRN, AGT, AGTR2, AGXT, AGXT2, AHI1, AHR, AIF1, AIP, AIRE, AJUBA, AKAP12, AKAP8L, AKIRIN1, AKIRIN2, AKNA, AKR1B1, AKT1, AKT2, ALG10B, ALPK3, ALX1, ALX4, ALYREF, AMELX, ANKRD1, ANKRD49, ANTXR1, ANXA1, ANXA2, AP3B1, AP3D1, APBB1, APBB2, APEX1, APLN, APOA1, APOA4, APOA5, APOC2, APOE, APP, APPL1, AR, AREG, ARF4, ARHGEF11, ARHGEF2, ARHGEF7, ARID1A, ARID1B, ARID3A, ARID3B, ARID3C, ARID4A, ARID4B, ARID5A, ARID5B, ARL2BP, ARMCX3, ARNT, ARNT2, ARNTL, ARNTL2, ARPP19, ARRB1, ARRB2, ASCL1, ASCL2, ASCL3, ASCL5, ASH1L, ASH2L, ASIC2, ASIP, ASL, ASS1, ASXL1, ASXL2, ASXL3, ATAD2, ATAD2B, ATF1, ATF2, ATF3, ATF4, ATF5, ATF6, ATF6B, ATF7, ATF7IP, ATM, ATMIN, ATN1, ATOH1, ATOH7, ATOH8, ATP7A, ATR, ATRX, ATXN7, ATXN7L3, AURKAIP1, AURKB, AUTS2, AUTS8, AVP, AVPR1A, AVPR1B, AXIN1, AZF1, AZU1, BACH1, BAMBI, BANP, BARHL1, BARHL2, BARX2, BATF, BAZ1B, BCAS3, BCL10, BCL11B, BCL2L12, BCL3, BCL9, BCL9L, BCLAF1, BCLAF3, BEX1, BEX2, BHLHA15, BHLHE23, BICRA, BICRAL, BIRC2, BLM, BMP10, BMP2, BMP4, BMP5, BMP6, BMP7, BMPR1A, BMPR1B, BMPR2, BNC1, BOLL, BORCS8-MEF2B, BPTF, BRCA1, BRCA2, BRD1, BRD4, BRD7, BRD8, BRDT, BRF1, BRIP1, BRPF1, BSX, BTBD18, BTRC, BUD31, C1QBP, CALCOCO1, CAMK1, CAMK4, CAMKK2, CAMTA1, CAMTA2, CAND1, CAND2, CAPN2, CAPN3, CAPRIN2, CARF, CARM1, CASK, CASZ1, CAVIN4, CBFB, CBX7, CCAR1, CCAR2, CCDC124, CCDC3, CCDC62, CCL19, CCL2, CCL21, CCL5, CCM2, CCN1, CCN2, CCNA2, CCNC, CCNK, CCNT1, CCNT2, CCPG1, CCR7, CCT2, CCT3, CCT4, CCT5, CCT6A, CCT7, CCT8, CD163L1, CD244, CD28, CD36, CD38, CD4, CD40, CD74, CD80, CD81, CD86, CDC123, CDC5L, CDC73, CDH1, CDH13, CDH15, CDH3, CDK12, CDK13, CDK2, CDK5RAP1, CDK5RAP2, CDK5RAP3, CDK7, CDK9, CDKN1C, CDKN2A, CDKN2AIP, CDON, CDX1, CDX2, CDX4, CEBPA, CEBPB, CEBPD, CEBPE, CEBPG, CEBPZ, CELA1, CENPJ, CEP290, CGA, CHCHD10, CHCHD2, CHCHD2P9, CHD3, CHD4, CHD6, CHD7, CHD8, CHEK2, CHERP, CHGA, CHORDC1, CHP1, CHP2, CHTF18, CHTF8, CHUK, CHURC1, CHURC1-FNTB, CIITA, CIRBP, CITED1, CITED2, CITED4, CKAP2, CLCN3, CLEC7A, CLOCK, CLU, CNBP, CNEP1R1, CNOT6, CNOT7, CNOT9, COA3, COL1A1, COPS5, CPEB3, CREB1, CREB3, CREB3L1, CREB3L2, CREB3L3, CREB3L4, CREB5, CREBBP, CREBL2, CREBRF, CREBZF, CRLF3, CRTC1, CRTC2, CRTC3, CRX, CSDE1, CSF3, CSRNP1, CSRNP2, CSRNP3, CSRP3, CTBP1, CTBP2, CTCF, CTCFL, CTDNEP1, CTIF, CTNNB1, CX3CL1, CXCL10, CXCL8, CXXC1, CYBA, CYFIP1, CYP1B1, CYP27B1, CYP7A1, CYTL1, DAB2, DAB2IP, DAND5, DAXX, DAZ1, DAZ2, DAZ3, DAZ4, DAZL, DBP, DCAF6, DCN, DDAH1, DDAH2, DDB1, DDIT3, DDN, DDR2, DDRGK1, DDX11, DDX17, DDX21, DDX39B, DDX3X, DDX56, DDX58, DEAF1, DEK, DERPC, DGAT2, DHX29, DHX33, DHX34, DHX36, DHX8, DHX9, DKC1, DLL1, DLX1, DLX2, DLX3, DLX5, DMAP1, DMRT1, DMRT2, DMTF1, DNAJC2, DNAJC3, DNAJC5, DNM2, DOT1L, DPAGT1, DPEP2, DPEP3, DPF1, DPF2, DPF3, DR1, DRAP1, DRD2, DRD3, DSCC1, DTX1, DTX3L, DUOXA1, DUOXA2, DUX1, DUX4, DUX4L1, DUX4L2, DUX4L9, DUX5, DVL1, DVL1P1, DVL2, DVL3, DXO, DYRK1A, DYRK1B, DYRK2, E2F1, E2F2, E2F3, E2F4, E2F5, E2F7, E2F8, E4F1, EAF1, EAF2, EAPP, EBF2, EBF3, ECD, EDF1, EDN1, EDRF1, EEF2, EFCAB7, EGF, EGFR, EGLN1, EGR1, EGR2, EGR3, EGR4, EHF, EIF2AK3, EIF2AK4, EIF2B5, EIF2S3, EIF2S3B, EIF3C, EIF3D, EIF3E, EIF4A3, EIF4G1, EIF5A, EIF5A2, EIF5AL1, EIF6, ELAVL1, ELF1, ELF2, ELF3, ELF4, ELK1, ELK3, ELK4, ELL, ELL2, ELL3, ELOF1, ELOVL5, EN1, EN2, ENG, ENO1, ENPP7, ENY2, EOMES, EP300, EP400, EPAS1, EPC1, EPC2, EPCAM, EPM2AIP1, EPO, EPX, ERBB2, ERBB4, ERCC1, ERCC6, ERG, ESR1, ESR2, ESRRA, ESRRB, ESRRG, ETS1, ETS2, ETV1, ETV2, ETV4, ETV5, ETV6, EVX1, EXOSC9, EYA1, EZH1, F2, F2R, F2RL1, F3, FABP3, FADD, FAM170A, FANK1, FASTKD2, FASTKD3, FBXO4, FBXW11, FCER2, FEV, FEZF1, FEZF2, FGF1, FGF10, FGF13, FGF2, FGF23, FGF4, FGF7, FGFR2, FGFR4, FHL5, FHOD1, FIGLA, FIZ1, FLCN, FLI1, FMR1, FMR1-IT1, FOS, FOSB, FOSL1, FOSL2, FOXA1, FOXA2, FOXA3, FOXC1, FOXC2, FOXD1, FOXD2, FOXD3, FOXE1, FOXF1, FOXF2, FOXH1, FOXI1, FOXJ1, FOXJ2, FOXJ3, FOXK1, FOXK2, FOXL2, FOXM1, FOXN1, FOXN4, FOXO1, FOXO3, FOXO4, FOXP3, FRAXA, FSHB, FSTL3, FUBP3, FUS, FXR1, FXR2, FZD1, FZD2, FZD4, FZD5, FZD7, FZR1, GABPA, GABPAP, GABPB1, GABPB2, GAL, GALR1, GALR2, GALR3, GARS1, GATA1, GATA2, GATA3, GATA4, GATA5, GATA6, GATAD2A, GATAD2B, GATD3, GBA, GBAP1, GBX2, GC, GCG, GCK, GCM1, GCM2, GCN1, GDF2, GDF6, GDF7, GDNF, GFER, GFI1B, GINS1, GINS2, GINS3, GINS4, GIPC1, GLI1, GLI2, GLI3, GLIS1, GLIS2, GLIS3, GLMP, GLYR1, GMEB1, GMEB2, GNL3, GOLGA2, GPATCH3, GPBP1, GPBP1L1, GPER1, GPLD1, GPRIN1, GPS2, GPT, GREM1, GRHL1, GRHL2, GRHL3, GRIN1, GSK3A, GSX1, GTF2A1, GTF2A1L, GTF2A2, GTF2F1, GTF2F2, GTF2H1, GTF2I, GTF2IP4, GUCA1A, GUCA1B, GUCA1C, GUCA2A, GUCA2B, GUCY2C, GUF1, H2AZ1, HABP4, HAMP, HAND1, HAND2, HAS2, HAS3, HAX1, HBB, HCFC1, HCFC2, HCLS1, HDAC1, HDAC2, HDAC3, HDAC4, HDAC5, HDGF, HEATR1, HELT, HELZ2, HES1, HES5, HEXB, HEY1, HEY2, HEYL, HGF, HHEX, HIF1A, HINFP, HIPK2, HIVEP1, HIVEP3, HJV, HLA-DRB1, HLF, HLTF, HMBOX1, HMGA1, HMGA2, HMGB1, HMGB2, HMGN1, HMGN3, HMGN5, HNF1A, HNF1B, HNF4A, HNF4G, HNRNPA1, HNRNPAB, HNRNPD, HNRNPK, HNRNPL, HNRNPU, HOXA1, HOXA10, HOXA11, HOXA13, HOXA2, HOXA5, HOXA7, HOXA9, HOXB1, HOXB2, HOXB3, HOXB4, HOXB5, HOXB7, HOXB9, HOXC10, HOXC11, HOXC13, HOXC4, HOXD10, HOXD13, HOXD3, HOXD4, HOXD8, HOXD9, HRAS, HRH1, HSD17B13, HSD17B4, HSF1, HSF2, HSF4, HSP90AA1, HSP90AB1, HSPA5, HSPH1, HTATIP2, HTR2A, HTR2B, HTR2C, HYAL2, ICE1, ICE2, ID2, ID4, IER2, IER5, IFI16, IFNA2, IFNAR1, IFNB1, IFNG, IFNL1, IFT74, IGF1, IGF1R, IGF2, IGF2BP1, IHH, IKBKB, IKBKG, IKZF3, IKZF4, IL10, IL11, IL15, IL17A, IL17F, IL18, IL1A, IL1B, IL2, IL23A, IL25, IL26, IL31RA, IL33, IL4, IL4I1, IL5, IL6, ILF2, ILF3, ILK, IMPACT, ING1, ING2, ING3, ING4, ING5, INGX, INHBA, INO80, INO80B, INO80C, INO80D, INO80E, INPP5K, INS, INSL3, INSR, IPPK, IRF1, IRF2, IRF2BPL, IRF3, IRF4, IRF5, IRF6, IRF7, IRF8, IRF9, IRS1, IRS2, IRX3, IRX6, ISL1, ITGA2, ITGA6, ITGA8, ITGB1BP1, ITGB2, JADE1, JAG1, JAK2, JAK3, JMJD4, JMJD6, JMY, JUN, JUNB, JUND, JUP, KANSL1, KANSL2, KANSL3, KARS1, KAT2A, KAT2B, KAT5, KAT6A, KAT6B, KAT7, KAT8, KCNH2, KCNH4, KCNH8, KDM1A, KDM1B, KDM3A, KDM5A, KDM6B, KDM7A, KDM8, KDR, KHDRBS1, KLF1, KLF10, KLF12, KLF13, KLF14, KLF15, KLF2, KLF4, KLF5, KLF6, KLF7, KLRG1, KLRK1, KMT2A, KMT2B, KMT2C, KMT2D, KMT2E, KPNA6, KRT17, KRT89P, LARP1, LARP1B, LARP4, LARP4B, LARP6, LARP7, LBH, LBHD1, LDB1, LDB2, LDLR, LEF1, LEO1, LGALS13, LGR4, LHCGR, LHX1, LHX2, LHX3, LHX4, LHX5, LIF, LILRB1, LIN28A, LINC02218, LITAF, LMO1, LMO2, LMO3, LMO4, LMO7, LMX1A, LMX1B, LOC107987484, LOC107987485, LOC107987486, LOC107987487, LOC118142757, LOC654780, LONP1, LPGAT1, LPIN1, LPIN2, LPIN3, LRP5, LRP5L, LRP6, LRRK2, LUM, LYAR, LYL1, MACC1, MAD2L2, MAF, MAFA, MAFB, MAFF, MAFG, MAGED1, MAK, MAML1, MAML2, MAML3, MAMSTR, MAP2K1, MAP2K2, MAP2K3, MAP2K4, MAP2K5, MAP2K6, MAP2K7, MAP3K12, MAP3K2, MAP3K4, MAP3K5, MAP4K2, MAPK1, MAPK14, MAPK15, MAPK3, MAPK7, MAPKAPK5, MAPRE3, MARS1, MAS1, MAVS, MAX, MAZ, MBD2, MBD3, MBD4, MBTD1, MBTPS2, MC1R, MCIDAS, MCRS1, MDFIC, MDK, MEAF6, MECOM, MECP2, MED1, MED10, MED11, MED12, MED12L, MED13, MED14, MED15, MED16, MED17, MED18, MED19, MED20, MED21, MED22, MED23, MED24, MED25, MED26, MED27, MED28, MED29, MED30, MED31, MED4, MED6, MED7, MED8, MED9, MEF2A, MEF2B, MEF2C, MEF2D, MEIS1, MEIS2, MEIS3, MEIS3P1, MEIS3P2, MELTF, MEN1, MEOX1, MEOX2, MEPCE, MESP1, MET, METTL14, METTL23, METTL3, METTL5, METTL8, MFSD2A, MGA, MGAM, MIA3, MICAL2, MID1IP1, MID2, MIEF1, MIF4GD, MIR9-1HG, MITF, MIXL1, MKRN2, MLIP, MLLT10, MLLT11, MLLT3, MLLT6, MLST8, MLX, MLXIP, MLXIPL, MMAB, MMDK, MMP12, MMP8, MMS19, MORF4L1, MORF4L2, MOSPD1, MPND, MPV17L2, MRGBP, MRPL12, MRPS27, MRTFA, MRTFB, MSANTD1, MSGN1, MSL1, MSL2, MSL3, MSTN, MSX1, MT3, MTA1, MTA2, MTA3, MTCO2P12, MTDH, MTF1, MTF2, MTOR, MTPN, MUC1, MUSTN1, MYB, MYBBP1A, MYBL1, MYBL2, MYC, MYCBP, MYCN, MYDGF, MYF5, MYF6, MYO6, MYOCD, MYOD1, MYOG, MYRF, MYRFL, MYSM1, MYT1, MZF1, NAA15, NAA16, NACA, NAF1, NAMPT, NANOG, NANOS1, NANOS2, NANOS3, NAT10, NAT14, NCBP1, NCBP2, NCF1, NCK1, NCK2, NCL, NCOA1, NCOA2, NCOA3, NCOA4, NCOA6, NCOA7, NCS1, NCSTN, NDN, NDP, NDUFC2, NEK2, NEK4, NEK7, NELFA, NELFE, NEUROD1, NEUROD2, NEUROD6, NEUROG1, NEUROG3, NFAT5, NFATC1, NFATC2, NFATC2IP, NFATC3, NFATC4, NFE2, NFE2L1, NFE2L2, NFE4, NFIA, NFIB, NFIC, NFIL3, NFIX, NFKB1, NFKB2, NFKBIA, NFKBIB, NFRKB, NFYA, NFYB, NFYC, NGFR, NGRN, NHLH1, NHLH2, NIBAN1, NIBAN2, NIF3L1, NIPBL, NKRF, NKX2-1, NKX2-2, NKX2-3, NKX2-5, NKX2-6, NKX2-8, NKX3-1, NKX6-1, NKX6-3, NLRC5, NLRP12, NLRP3, NMD3, NME2, NNMT, NOD2, NODAL, NOG, NOL11, NOLC1, NOS1, NOS1AP, NOS2, NOS3, NOTCH1, NOTCH3, NOTCH4, NOX1, NOX4, NPAS2, NPAS3, NPAS4, NPAT, NPC1, NPM1, NPNT, NR0B2, NR1D1, NR1D2, NR1H2, NR1H3, NR1H4, NR1I2, NR1I3, NR2C2, NR2E1, NR2E3, NR2F1, NR2F2, NR3C1, NR4A1, NR4A2, NR4A3, NR5A1, NR5A2, NR6A1, NRF1, NRIP1, NRL, NSD1, NSD3, NSUN5, NTSR1, NUCKS1, NUFIP1, NUP62, NUP85, NUP98, NUPR1, NVL, OGT, ONECUT1, ONECUT2, ONECUT3, OPN3, OSM, OSR1, OSR2, OTX1, OTX2, OVOL2, OXSR1, P2RX4, P2RY1, P2RY6, PABPC1, PAGE4, PAGR1, PAIP1, PAK3, PAOX, PAPPA-AS1, PARD3, PARK7, PARM1, PARN, PARP1, PARP9, PASK, PATZ1, PAWR, PAX1, PAX2, PAX3, PAX5, PAX6, PAX8, PAX9, PAXBP1, PAXIP1, PBX1, PBX2, PBX2P1, PBX3, PBX4, PBXIP1, PCBD1, PCBD2, PCBP1, PCBP2, PCGF5, PCID2, PCIF1, PCK1, PCNA, PDGFB, PDGFRB, PDHX, PDLIM1, PDX1, PDZD2, PEG3, PELP1, PER1, PER2, PF4, PFKM, PGR, PHB1, PHF1, PHF10, PHF2, PHF20, PHF5A, PHF8, PHIP, PHOX2A, PHOX2B, PICALM, PID1, PIH1D1, PIK3R1, PIK3R2, PIM1, PIM2, PIN1, PINK1, PITHD1, PITX1, PITX2, PITX3, PIWIL2, PKD1, PKD2, PKIB, PKM, PKN1, PKNOX1, PLA2G1B, PLA2G3, PLA2G6, PLAC8, PLAG1, PLAGL1, PLAGL2, PLCB1, PLCG2, PLD1, PLIN5, PLSCR1, PLXNB2, PMF1, PMF1-BGLAP, PML, PMPCB, PNKP, POGZ, POLDIP3, POLG2, POLR2D, POLR2G, POMC, POMT1, POMT2, POR, POT1, POTEF, POU1F1, POU2AF1, POU2F1, POU2F2, POU2F3, POU3F1, POU3F2, POU3F3, POU4F1, POU4F2, POU4F3, POU5F1, POU5F1P3, POU5F1P4, PPARA, PPARD, PPARG, PPARGC1A, PPARGC1B, PPM1A, PPP1R12A, PPP1R15A, PPP1R3E, PPP1R3G, PPP2R5B, PPP3CA, PPP3CB, PPP3R1, PPP4R3B, PPRC1, PQBP1, PRDM10, PRDM11, PRDM15, PRDM16, PRDM2, PRDM4, PRDM5, PRIM2, PRKAA1, PRKCB, PRKCD, PRKCH, PRKCQ, PRKCSH, PRKD1, PRKD2, PRKDC, PRKN, PRKRA, PRL, PRMT1, PRMT2, PROP1, PROX1, PRPF6, PRR16, PRRX1, PSEN1, PSG1, PSMC3, PSMC3IP, PSMC5, PSMC6, PSMD9, PSRC1, PTAFR, PTCH1, PTF1A, PTGES2, PTGES3, PTGS2, PTH, PTH1R, PTK2B, PTMA, PTMAP4, PTMS, PTOV1, PTPN2, PTPRN, PTRH2, PTX3, PWP1, PWWP2A, PWWP2B, PXYLP1, PYGO1, PYHIN1, PYM1, QRICH1, RAB27A, RAB38, RAB3GAP1, RAB3GAP2, RAF1, RAI1, RAMP1, RAP2C, RARA, RARB, RARG, RASL11A, RAX, RAX2, RB1, RBBP4, RBBP7, RBM14, RBM14-RBM4, RBM15, RBM23, RBM3, RBM4, RBMX, RBPJ, RBPJL, RBPMS, RCC1L, RCVRN, RDH10, REL, RELA, RELB, RERE, REST, RET, RFC1, RFC2, RFC3, RFC4, RFC5, RFPL1, RFPL2, RFPL3, RFPL4A, RFPL4AL1, RFX2, RFX3, RFX4, RFX5, RFX6, RFXANK, RFXAP, RGCC, RGMA, RGMB, RGN, RHOA, RHOG, RHOQ, RIPK1, RIPK2, RIPK3, RIT2, RLF, RMND1, RNASE12, RNASE3, RNASEH2A, RNASEL, RNF10, RNF111, RNF14, RNF187, RNF20, RNF4, RNF6, RNMT, RNU1-93P, RNU6-664P, RORA, RORB, RORC, RPL26, RPL5, RPRD1B, RPS27L, RPS4X, RPS6KA1, RPS6KA3, RPS6KA4, RPS6KA5, RPS6KB1, RPS6KB2, RPS9, RPTOR, RPUSD3, RPUSD4, RREB1, RRN3, RRP1B, RSF1, RTRAF, RUNX1, RUNX2, RUNX3, RUVBL1, RUVBL2, RXRA, RXRB, RXRG, RYBP, S100A10, S1PR1, SALL1, SALL2, SALL4, SAMD4A, SATB2, SBNO2, SCAF1, SCAF8, SCAND1, SCAP, SCARB1, SCX, SEC14L2, SEM1, SENP1, SERP1, SERPINA2, SERPINB7, SERPINF2, SERTAD1, SERTAD2, SERTAD3, SESN2, SETD3, SETSIP, SETX, SF3B1, SF3B3, SF3B5, SFPQ, SFR1, SFRP1, SFRP2, SGF29, SH2D2A, SHC1, SHH, SHOX, SIN3A, SIRT1, SIRT2, SIRT3, SIRT4, SIRT7, SIX1, SIX2, SIX3, SIX4, SIX5, SKAP1, SKI, SLC11A1, SLC19A1, SLC25A12, SLC25A37, SLC27A1, SLC2A10, SLC30A9, SLC35A4, SLC38A3, SLC40A1, SLC45A3, SLC51B, SLC5A3, SLC6A9, SLC9A1, SMAD1, SMAD2, SMAD3, SMAD4, SMAD5, SMAD6, SMAD9, SMARCA1, SMARCA2, SMARCA4, SMARCA5, SMARCB1, SMARCC1, SMARCC2, SMARCD1, SMARCD2, SMARCD3, SMARCE1, SMIM29, SMIM44, SMO, SMOC2, SMOX, SMYD3, SNAI1, SNCA, SNW1, SNX5, SOAT1, SOD2, SOD2-OT1, SORBS1, SOS1, SOST, SOX1, SOX10, SOX11, SOX12, SOX15, SOX17, SOX18, SOX2, SOX21, SOX3, SOX30, SOX4, SOX7, SOX8, SOX9, SP1, SP100, SP3, SP6, SP7, SPAG8, SPDEF, SPHK2, SPI1, SPIB, SPIC, SPIN1, SPNS1, SPP1, SQSTM1, SRA1, SRC, SRCAP, SREBF1, SREBF2, SRF, SRY, SS18, SS18L1, SS18L2, SSBP2, SSBP3, SSBP4, ST18, STAR, STARD4, STAT1, STAT2, STAT3, STAT4, STAT5A, STAT5B, STAT6, STING1, STK11, STK16, STK39, STON1-GTF2A1L, STOX1, STOX2, STRA8, STXBP2, SUB1, SUCO, SUPT16H, SUPT20H, SUPT3H, SUPT4H1, SUPT5H, SUPT6H, SUPT7L, SVIP, SYNCRIP, TACC1, TADA1, TADA2A, TADA2B, TADA3, TAF1, TAF10, TAF11, TAF11L11, TAF11L12, TAF11L13, TAF11L14, TAF11L3, TAF11L4, TAF11L7, TAF11L9, TAF12, TAF13, TAF15, TAF1L, TAF2, TAF3, TAF4, TAF4B, TAF5, TAF5L, TAF6, TAF6L, TAF7, TAF8, TAF9, TAFAZZIN, TAL1, TARBP2, TASP1, TBK1, TBL1X, TBL1XR1, TBP, TBR1, TBX1, TBX10, TBX15, TBX18, TBX19, TBX2, TBX20, TBX21, TBX22, TBX3, TBX4, TBX5, TBX6, TBXT, TCEA1, TCEA2, TCERG1, TCF12, TCF15, TCF20, TCF21, TCF3, TCF4, TCF7L1, TCF7L2, TCP1, TDRD3, TEAD1, TEAD2, TEAD3, TEAD4, TEF, TENT4A, TENT4B, TENT5B, TERT, TESC, TET1, TET2, TET3, TF, TFAM, TFAP2A, TFAP2B, TFAP2C, TFAP2D, TFAP2E, TFAP4, TFCP2, TFCP2L1, TFDP1, TFDP2, TFE3, TFEB, TFEC, TFPT, TFR2, TGFB1, TGFB1I1, TGFB2, TGFB3, TGFBR1, THAP11, THAP3, THBS1, THOC1, THOC5, THRA, THRAP3, THRB, TICAM1, TIMP1, TLR2, TLR3, TLR4, TLR5, TLR6, TLR7, TLR9, TLX1, TLX2, TMEM106A, TMEM98, TMF1, TMPRSS6, TMSB4X, TNF, TNFRSF1A, TNFSF11, TNFSF8, TNIP1, TNIP2, TNKS, TNKS2, TNNI2, TOB1, TOP2A, TOPORS, TOX2, TOX3, TP53, TP53BP1, TP53INP1, TP53INP2, TP63, TP73, TRAF6, TREM2, TRERF1, TRIAP1, TRIM13, TRIM14, TRIM15, TRIM16, TRIM21, TRIM22, TRIM24, TRIM25, TRIM27, TRIM28, TRIM31, TRIM32, TRIM37, TRIM38, TRIM44, TRIM45, TRIM5, TRIM52, TRIM56, TRIM62, TRIM8, TRIP11, TRIP4, TRMT10C, TRPV1, TRRAP, TRUB2, TSG101, TSTD1, TTC5, TTF2, TWIST1, TXK, TYRP1, UBE2L3, UBE2V1, UBE3A, UBP1, UBTF, UBTFL1, UBTFL6, UCHL5, UCN, UHMK1, UHRF1, UPF3A, UPF3B, UQCC2, USF1, USF2, USF3, USP16, USP21, USP22, USP25, UTF1, UTP15, VCP, VDAC2, VDR, VEGFA, VENTX, VEZF1, VGLL1, VGLL2, VHL, VIM, VPS35, VPS72, WAC, WAS, WASL, WBP2, WBP2NL, WDR43, WDR5, WDR75, WDR77, WNT1, WNT10B, WNT11, WNT2, WNT3A, WNT4, WNT5A, WNT6, WNT7A, WNT8A, WRAP53, WT1, WWC1, WWOX, WWP2, WWTR1, XBP1, XBP1P1, XPC, XRCC5, XRCC6, YAF2, YAP1, YBX1, YBX3, YEATS4, YES1, YTHDF1, YTHDF2, YTHDF3, YWHAH, YY1, YY2, ZBED1, ZBED3, ZBED4, ZBTB16, ZBTB17, ZBTB18, ZBTB20, ZBTB38, ZBTB48, ZBTB49, ZBTB7B, ZBTB7C, ZC3H12A, ZC3H8, ZCCHC13, ZCCHC4, ZEB1, ZEB2, ZFAT, ZFHX3, ZFP36L1, ZFP62, ZFP64, ZFP90, ZFPM1, ZFPM2, ZFX, ZFY, ZGLP1, ZIC1, ZIC2, ZIC3, ZKSCAN3, ZMIZ1, ZMIZ2, ZNF107, ZNF112, ZNF131, ZNF143, ZNF148, ZNF175, ZNF197, ZNF205, ZNF208, ZNF219, ZNF224, ZNF225, ZNF226, ZNF227, ZNF229, ZNF24, ZNF263, ZNF267, ZNF268, ZNF281, ZNF287, ZNF292, ZNF296, ZNF300, ZNF304, ZNF318, ZNF319, ZNF335, ZNF33A, ZNF33B, ZNF341, ZNF345, ZNF384, ZNF395, ZNF398, ZNF407, ZNF410, ZNF423, ZNF43, ZNF438, ZNF445, ZNF451, ZNF462, ZNF473, ZNF48, ZNF484, ZNF485, ZNF493, ZNF496, ZNF507, ZNF513, ZNF516, ZNF521, ZNF544, ZNF574, ZNF580, ZNF585A, ZNF585B, ZNF593, ZNF594, ZNF597, ZNF600, ZNF606, ZNF609, ZNF615, ZNF629, ZNF639, ZNF658, ZNF658B, ZNF668, ZNF71, ZNF711, ZNF717, ZNF721, ZNF729, ZNF746, ZNF750, ZNF76, ZNF770, ZNF780B, ZNF782, ZNF784, ZNF786, ZNF808, ZNF814, ZNF827, ZNF836, ZNF840P, ZNF841, ZNF845, ZNF850, ZNF91, ZNF99, ZP3, ZPR1, ZSCAN21, ZXDA, ZXDC]	FALSE	[ABHD14B, ACSL3, AHR, AREG, ARID3A, ASS1, BMP4, BRCA1, BRCA2, BUD31, CDK12, CEBPG, CHORDC1, CHP1, DDX21, DGAT2, DHX8, DNAJC2, DVL2, DYRK2, EEF2, EGR1, FABP3, FOXK1, FUS, GARS1, GLMP, HDAC3, HDGF, HEXB, HNRNPA1, HOXB7, HSD17B4, HSP90AA1, IER2, INSR, JAG1, JAK3, JUNB, KANSL2, KLF5, LARP4, LBHD1, LITAF, LYAR, MAGED1, MED10, MET, NDUFC2, NOL11, NR6A1, NSUN5, PABPC1, PIWIL2, PLCB1, POLR2G, PQBP1, PRDM16, PRDM4, PROX1, PSMC3, PSMC5, RFC4, RNF14, RORC, RPL5, RPS4X, RPS9, SETX, SF3B5, SLC2A10, SLC40A1, SMAD5, SNX5, SREBF2, STING1, SUCO, TAFAZZIN, TEAD1, TNFRSF1A, TOB1, TRIM15, TRIM24, TRIM27, UPF3B, UQCC2, VCP, VHL, XBP1, XRCC5, YBX1, YTHDF1, ZNF292, ZNF516]	57.1931	[ABHD14B, AGXT, APOE, AREG, BRD4, CAMK4, CD81, CDKN2A, CHUK, CREB3L3, CXXC1, DCN, EIF3E, FGF2, FZD5, GABPB1, GATAD2A, GBA, INPP5K, KAT7, LPGAT1, LPIN1, MBD2, MDK, MED12, MIF4GD, MMAB, MPV17L2, MRTFB, NFE2L1, NFRKB, NOS3, NUP85, PDGFRB, PDHX, PHF1, PHF8, PHIP, PICALM, POLR2D, PRKCQ, PSMC6, PWWP2A, RPL5, RPS4X, RPS6KB2, SERPINF2, SETX, SGF29, SLC27A1, SLC5A3, SP100, STK39, TAF7, TENT4B, TESC, TOPORS, TSG101, TTF2, UBE2L3, UPF3B, WNT7A, ZBTB20, ZNF814]	42.8069
GO:0009892	GO_BiologicalProcess-EBI-UniProt-GOA-ACAP-ARAP_25.05.2022_00h00	negative regulation of metabolic process	[2, 3, 4]	[Group257, Group365, Group449]	214	6.72744	0.0250898	1	{Group257=0.028488378245032586, Group365=0.0017860677472050575, Group449=2.646964649773254E-13}	{Group257=1.0, Group365=0.619765508280155, Group449=1.1196660468540865E-10}	[A1CF, ACACB, ACADVL, AGER, AGXT, AHR, AKR1C3, APOE, AREG, ATP1A1, ATP2B1, BAG4, BAX, BCL11A, BIRC3, BMI1, BMP4, BRCA1, BRCA2, CALR, CBLC, CBX5, CBX6, CD109, CDKN2A, CHAC1, CHORDC1, CHP1, CLDN3, CNPY2, COMMD7, COPS9, COX11, CRKL, CRTAP, CST3, CSTA, DDX54, DGAT2, DIS3, DNAJC2, DOCK7, DUSP12, DYNLL1, EGR1, EIF2AK1, EIF3E, EIF4A2, EIF4G2, ENC1, EPHA1, EPM2A, EPRS1, ERCC4, FABP1, FBP1, FGF2, FIS1, FKBP8, FN1, FOXK1, FOXP1, FTO, FUS, GABARAPL2, GARS1, GATAD2A, GBA, GLG1, GSPT1, HDAC3, HDAC6, HDAC9, HDGF, HFE, HNRNPA1, HNRNPC, HSBP1, ID1, INPP5F, INPP5K, INSIG1, IRF2BP2, ITCH, ITM2C, JAK3, KAT7, KLF5, KLHL31, LPIN1, LRP1, LSM7, LYAR, MACROH2A1, MAGED1, MAGOH, MAGOHB, MBD2, MET, METAP1, MMAB, MRTO4, MTPAP, NCKAP1L, NDUFC2, NELFCD, NKAP, NMI, NOP53, NPTN, NR6A1, NSUN2, NXN, ORM1, PA2G4, PABPC1, PAN3, PARP10, PARP14, PBK, PDHX, PFDN2, PFDN4, PHF1, PHF19, PHF8, PICALM, PIWIL2, PLCB1, POLR2D, POLR2G, PPHLN1, PPP1R8, PPP2R5A, PPP4R2, PRDM16, PROX1, PSMC5, PSMD10, PTBP3, PTEN, PTPRH, PTPRS, PURB, PWWP2A, QSOX1, RBM8A, REXO2, RNF168, RORC, RPL11, RPL13A, RPL17, RPL23, RPL37, RPL5, RPS13, RPS14, RPS19, RPSA, RRAGA, RRP8, SAMD1, SELENOS, SERPINA3, SERPINA5, SERPINF2, SHMT2, SIRT6, SKIL, SLC27A1, SLC2A10, SLC37A4, SLIRP, SLPI, SMAD5, SMG1, SMG7, SND1, SP100, SREBF2, SRSF10, SRSF6, SSB, STK38, STK39, STRN3, SUDS3, TAF7, TENT4B, TOB1, TRIB1, TRIB3, TRIM24, TRIM27, TRIP12, TSG101, TSKU, TTF2, TXN, UFD1, UPF3B, USP7, VBP1, VDAC1, VHL, XRCC5, YBX1, YTHDF1, YWHAB, ZBTB20, ZBTB25, ZNF512B, ZNF568]	[2477, A1CF, A2M, A2ML1, AASS, AATF, ABCA2, ABCA7, ABCB7, ABCC2, ABCD1, ABCD2, ABCE1, ABHD6, ABL1, ACACB, ACADL, ACADVL, ACD, ACE, ACMSD, ACOD1, ACOT11, ACOT13, ACOT8, ACP4, ACP5, ACTN3, ACTR6, ACTRT1, ACVR1B, ACVR2B, ACVRL1, ADAM10, ADAM17, ADAMTS5, ADAR, ADARB1, ADCY7, ADGRB1, ADIPOQ, ADNP, ADORA1, ADORA2A, ADRA1A, ADRA1D, ADRA2A, AEBP1, AEBP2, AFF2, AGAP2, AGER, AGO1, AGO2, AGO3, AGO4, AGT, AGXT, AHR, AHSG, AICDA, AIDA, AIF1, AIFM2, AJUBA, AKAP8, AKIRIN2, AKR1B1, AKR1C3, AKT1, AKT1S1, AKT3, ALAD, ALDH1A1, ALK, ALKBH5, ALX1, AMBP, AMH, ANAPC2, ANG, ANGEL2, ANGPT1, ANKLE1, ANKLE2, ANKRD1, ANKRD2, ANKRD33, ANKRD52, ANKS1B, ANOS1, ANTXR1, ANXA1, ANXA2, ANXA4, ANXA7, ANXA8, ANXA8L1, AP1AR, AP2A1, APBB1, APBB2, APC, APCS, APEX1, APLN, APLNR, APLP2, APOA1, APOA2, APOBEC1, APOC1, APOC2, APOC3, APOD, APOE, APP, APPL2, AQP1, AQP11, AQP4, AR, AREG, ARG1, ARG2, ARID4A, ARID4B, ARID5A, ARID5B, ARL6IP1, ARNTL, ARPP19, ARRB1, ARRB2, ARRDC3, ARTN, ARX, ASB1, ASCL1, ASCL2, ASCL3, ASIP, ASXL3, ASZ1, ATCAY, ATF2, ATF3, ATF4, ATF5, ATF7IP, ATF7IP2, ATG12, ATG14, ATG5, ATG7, ATM, ATN1, ATOH8, ATP13A2, ATP1A1, ATP1A3, ATP1A4, ATP2B1, ATP2B4, ATP8B1, ATR, ATRAID, ATRX, ATXN1, ATXN1L, AUNIP, AURKA, AURKB, AVP, AXIN1, AXIN2, AXL, AZF1, AZIN1, AZIN2, BACE2, BACH1, BACH2, BAG2, BAG3, BAG4, BAG5, BAG6, BAHD1, BAK1, BANF1, BANK1, BANP, BAP1, BARD1, BARX2, BASP1, BATF3, BAX, BAZ1A, BAZ2A, BBS2, BBS4, BCDIN3D, BCKDK, BCL11A, BCL2, BCL2L12, BCL3, BCL6, BCL6B, BCL7A, BCLAF1, BCOR, BCORL1, BCORP1, BCR, BDKRB1, BDKRB2, BECN1, BEND3, BEND5, BEND6, BEX4, BHLHE40, BHLHE41, BIN1, BIRC2, BIRC3, BIRC5, BIRC6, BIRC7, BIRC8, BLM, BMF, BMI1, BMP2, BMP4, BMP5, BMP6, BMP7, BMPR1A, BMPR2, BNIP3, BOD1, BOD1L1, BOD1L2, BOLL, BPI, BPTF, BRCA1, BRCA2, BRD7, BRIP1, BRMS1, BRMS1L, BSCL2, BST2, BTAF1, BTG2, BTK, BTN2A2, BTRC, BUB1B, BUB3, C1D, C1QBP, C1QTNF12, C1QTNF3, C3, C3P1, C4A, C4B, C4B_2, C5, C5AR2, C8orf88, C9orf72, CAAP1, CACNA1A, CACNG7, CACTIN, CADM4, CALCA, CALCR, CALM1, CALM2, CALM3, CALR, CAMK2N1, CAMK2N2, CAMLG, CAPN3, CAPRIN1, CAPRIN2, CARD16, CARD17, CARD18, CARD8, CARHSP1, CASC3, CASP3, CASP8AP2, CAST, CAV1, CAV3, CAVIN3, CBFA2T2, CBFA2T3, CBFB, CBL, CBLB, CBLC, CBX1, CBX2, CBX3, CBX4, CBX5, CBX6, CBX7, CBX8, CBY1, CC2D1A, CC2D1B, CCAR1, CCAR2, CCDC3, CCDC85B, CCL3, CCN2, CCND1, CCND3, CCNE1, CCR1, CCR7, CD109, CD200, CD200R1, CD22, CD24, CD27, CD274, CD28, CD2AP, CD300A, CD33, CD34, CD36, CD38, CD3E, CD44, CD46, CD83, CD84, CD96, CDA, CDAN1, CDC20, CDC6, CDC73, CDH15, CDH3, CDK1, CDK2, CDK5, CDK5R1, CDK5RAP1, CDK5RAP2, CDK5RAP3, CDK6, CDKN1A, CDKN1B, CDKN1C, CDKN2A, CDKN2B, CDKN2C, CDKN2D, CDT1, CDX2, CDX4, CDY1, CDY2A, CDYL, CDYL2, CEACAM1, CEBPA, CEBPB, CEBPD, CELA1, CELF1, CELF4, CENPF, CENPV, CEP43, CEP85, CERS1, CFLAR, CGAS, CGGBP1, CHAC1, CHD3, CHD4, CHD5, CHD6, CHD8, CHEK1, CHID1, CHMP1A, CHMP4A, CHMP4B, CHMP6, CHORDC1, CHP1, CHRFAM7A, CHRNA7, CIART, CIB1, CIC, CIDEA, CIITA, CILP, CIPC, CIR1, CIRBP, CITED1, CITED2, CLDN19, CLDN3, CLDN5, CLEC16A, CLEC4A, CLK2, CLN3, CLN8, CLOCK, CLP1, CLTC, CLU, CMKLR1, CNBP, CNKSR3, CNOT1, CNOT10, CNOT11, CNOT2, CNOT3, CNOT4, CNOT6, CNOT6L, CNOT7, CNOT8, CNOT9, CNPY2, CNR1, COA8, COL28A1, COL4A3, COL6A3, COL7A1, COLEC12, COMMD3-BMI1, COMMD7, COPS2, COPS9, CORO1C, COX11, COX11P1, CPAMD8, CPB2, CPEB1, CPEB2, CPEB3, CPEB4, CPNE1, CPTP, CR1, CRB2, CREB1, CREB3L1, CREBBP, CREBZF, CREG1, CREM, CRIM1, CRKL, CRTAP, CRTC3, CRY1, CRY2, CRYAB, CRYBA1, CRYM, CSDC2, CSDE1, CSF2, CSK, CSN2, CSNK2A1, CSNK2A2, CST1, CST11, CST2, CST3, CST4, CST5, CST6, CST7, CST8, CST9, CST9L, CST9LP1, CSTA, CSTB, CSTL1, CTBP1, CTBP2, CTC1, CTCF, CTDSP1, CTDSP2, CTDSPL, CTIF, CTNNB1, CTNNBIP1, CTNS, CTR9, CTSA, CTSB, CTSZ, CUEDC2, CUL3, CUX1, CUX2, CX3CL1, CX3CR1, CXCL8, CXXC5, CYGB, CYLD, CYP27B1, CYP2D6, CYP2D7, CYP51A1, CYP7A1, CYREN, DAB2, DAB2IP, DACH1, DACT1, DAP, DAPK1, DAPK3, DAPL1, DAXX, DAZ1, DAZ2, DAZ3, DAZ4, DAZL, DBI, DBNDD1, DBNDD2, DCAF1, DCP1A, DCP1B, DCP2, DCPS, DCUN1D3, DDIT3, DDIT4, DDR2, DDRGK1, DDX17, DDX20, DDX3X, DDX4, DDX5, DDX54, DDX6, DEAF1, DEDD, DEDD2, DEFB114, DEPDC1, DEPTOR, DFFA, DFFB, DGAT2, DGCR8, DGKQ, DHCR24, DHFR, DHRS7B, DHX34, DHX36, DHX58, DHX9, DICER1, DIP2A, DIS3, DIS3L2, DKC1, DKK1, DKK3, DKKL1, DLC1, DLG1, DLL1, DLL4, DLX1, DLX2, DLX4, DMAP1, DMBX1, DMD, DMRT1, DMTN, DNAJA1, DNAJA3, DNAJB1, DNAJB6, DNAJC1, DNAJC10, DNAJC15, DNAJC17, DNAJC2, DNAJC3, DNAJC5, DND1, DNMT1, DNMT3A, DNMT3B, DNMT3L, DNPEP, DOCK7, DONSON, DOT1L, DPEP1, DPEP2, DPEP3, DPF1, DPF2, DPF3, DPPA3, DPPA3P2, DR1, DRAP1, DRD2, DRD3, DROSHA, DTNBP1, DTX3L, DUSP1, DUSP10, DUSP12, DUSP16, DUSP19, DUSP22, DUSP26, DUSP28, DUSP3, DUSP6, DUSP7, DVL1, DVL1P1, DXO, DYNLL1, DYRK1A, E2F1, E2F6, E2F7, E2F8, E4F1, EAPP, ECM1, EDC3, EDC4, EDN1, EDNRB, EED, EFNA1, EGFR, EGR1, EHHADH, EHMT1, EHMT2, EID1, EID2, EID2B, EIF2AK1, EIF2AK2, EIF2AK3, EIF2AK4, EIF2S1, EIF3E, EIF3H, EIF4A2, EIF4A3, EIF4E, EIF4E2, EIF4EBP1, EIF4EBP2, EIF4EBP3, EIF4ENIF1, EIF4G1, EIF4G2, EIF4G3, EIF6, ELANE, ELAVL1, ELAVL4, ELF3, ELK3, ELK4, EMILIN1, EN1, ENC1, ENG, ENO1, ENPP1, ENPP7, ENSA, EOMES, EP300, EPC1, EPHA1, EPHA2, EPHA4, EPHB2, EPM2A, EPO, EPPIN, EPPIN-WFDC6, EPRS1, EPX, ERBIN, ERC2, ERCC1, ERCC4, ERCC6, EREG, ERF, ERFE, ERI1, ERLIN1, ERLIN2, ERN1, ERN2, ERP29, ERRFI1, ESR1, ESR2, ESX1, ETF1, ETFBKMT, ETS2, ETV3, ETV5, ETV6, ETV7, EXD1, EXOSC10, EXOSC2, EXOSC3, EXOSC4, EXOSC5, EXOSC6, EXOSC7, EXOSC8, EXOSC9, EZH1, EZH2, EZHIP, EZR, F2, F2RL1, F8A1, FABP1, FABP4, FAM172A, FAM172BP, FAM220A, FAM220BP, FAM3A, FAM3C, FANCB, FASLG, FASTK, FASTKD1, FASTKD2, FASTKD3, FASTKD5, FBH1, FBLN1, FBP1, FBXO5, FBXO7, FBXW11, FBXW7, FCGR1BP, FCGR2B, FCN3, FCRL3, FERD3L, FERMT1, FETUB, FEZ1, FEZ2, FEZF1, FEZF2, FFAR1, FFAR4, FGF13, FGF19, FGF2, FGF9, FGFR2, FHIT, FHL2, FIS1, FKBP1A, FKBP1B, FKBP6, FKBP8, FLCN, FLNA, FLOT2, FMC1, FMC1-LUC7L2, FMN2, FMO1, FMO2, FMO4, FMR1, FMR1-IT1, FN1, FNIP1, FNIP2, FOCAD, FOSB, FOXA1, FOXA2, FOXC1, FOXC2, FOXD1, FOXD3, FOXE1, FOXF1, FOXF2, FOXG1, FOXH1, FOXJ1, FOXK1, FOXK2, FOXL2, FOXM1, FOXN3, FOXO1, FOXO3, FOXP1, FOXP2, FOXP3, FOXP4, FOXQ1, FOXS1, FRAXA, FRK, FRY, FSCB, FST, FTO, FURIN, FUS, FXR1, FXR2, FXYD1, FYN, FZD1, FZR1, G6PD, GABARAPL2, GABPA, GADD45A, GADD45B, GAPDH, GAPDHP44, GARS1, GAS1, GAS6, GATA1, GATA2, GATA3, GATA4, GATA5, GATA6, GATAD2A, GATAD2B, GATD3, GBA, GBAP1, GBP1, GBP7, GCFC2, GCHFR, GCK, GCKR, GCLC, GDF1, GDF2, GDNF, GET1, GFI1, GFI1B, GGA3, GGNBP2, GHRL, GHSR, GIGYF2, GIPC1, GIT1, GLA, GLG1, GLI2, GLI3, GLIS1, GLIS2, GLIS3, GLMN, GMNC, GMNN, GNAI2, GNAQ, GNL3L, GNPDA1, GOLGA2, GON4L, GPATCH3, GPC3, GPD1L, GPER1, GPI, GPLD1, GPNMB, GPR18, GPRC5A, GPS2, GPX1, GRB10, GRB7, GREM1, GRIN2A, GRIN2C, GRN, GSC, GSK3A, GSK3B, GSKIP, GSPT1, GSPT2, GSTP1, GTF2IRD1, GTPBP1, GTPBP4, GZF1, GZMA, GZMB, H1-0, H1-1, H1-10, H1-2, H1-3, H1-4, H1-5, H1-6, H1-8, H1-9P, H3-3A, H3-3B, HAMP, HAND1, HAND2, HAP1, HAT1, HAVCR2, HBEGF, HCAR1, HCAR2, HCFC1, HCFC2, HCLS1, HCRT, HCRTR1, HDAC1, HDAC10, HDAC2, HDAC3, HDAC4, HDAC5, HDAC6, HDAC7, HDAC8, HDAC9, HDGF, HEG1, HELB, HELLS, HELT, HELZ, HELZ2, HENMT1, HERC1, HES1, HES2, HES5, HES6, HES7, HESX1, HEXIM1, HEXIM2, HEY1, HEY2, HEYL, HFE, HGF, HHATL, HHEX, HIC1, HIC2, HIF1A, HIF1AN, HINFP, HINT2, HIPK2, HIPK3, HIRA, HIVEP1, HJV, HK2, HLA-DRB1, HLA-F, HMBOX1, HMG20A, HMG20B, HMGA1, HMGA2, HMGB1, HMGB2, HMGCR, HMOX1, HMSD, HMX1, HNF1A, HNF1B, HNF4A, HNRNPA0, HNRNPA1, HNRNPA2B1, HNRNPAB, HNRNPC, HNRNPD, HNRNPK, HNRNPL, HNRNPM, HNRNPU, HOMER2, HOMER3, HOOK2, HOPX, HOXA2, HOXA7, HOXB-AS3, HOXB13, HOXB3, HOXB4, HOXB8, HOXC10, HOXC8, HOXD8, HOXD9, HP, HPCA, HPR, HRAS, HRG, HSBP1, HSBP1L1, HSF1, HSF4, HSP90AB1, HSP90B2P, HSPA1A, HSPA1B, HSPA8, HSPB1, HTR2B, HYAL2, IAPP, IBTK, ID1, ID2, ID2B, ID3, ID4, IDO1, IFI16, IFI27, IFI6, IFNA2, IFNAR1, IFNB1, IFNG, IFNL1, IGBP1, IGF1, IGF2, IGF2BP1, IGF2BP2, IGF2BP3, IGFBP3, IGFBP5, IGHA2, IKBKB, IKBKE, IKZF1, IKZF4, IKZF5, IL10, IL10RA, IL12A, IL12B, IL13, IL13RA2, IL15, IL18R1, IL1B, IL1R2, IL1RL1, IL2, IL20RB, IL23A, IL23R, IL27RA, IL33, IL36RN, IL37, IL4, IL6, IL9, ILF3, ILRUN, IMPACT, INCA1, ING1, ING2, ING3, ING4, INGX, INHA, INHBA, INHBB, INPP5D, INPP5E, INPP5F, INPP5J, INPP5K, INPPL1, INS, INSIG1, INSIG2, INSL6, INSM1, INSM2, INTS1, IP6K1, IPO5, IPO7, IQGAP1, IQGAP3, IRAK3, IREB2, IRF1, IRF2, IRF2BP1, IRF2BP2, IRF2BPL, IRF3, IRF7, IRF8, IRS2, IRX1, IRX2, IRX3, ISG15, ISL1, ITCH, ITGAM, ITGAV, ITGB1BP1, ITGB2, ITGB3, ITGB8, ITIH1, ITIH2, ITIH3, ITIH4, ITIH5, ITIH6, ITM2A, ITM2B, ITM2C, IVNS1ABP, JAK3, JARID2, JAZF1, JDP2, JMJD4, JUN, JUND, KALRN, KANK2, KAT2B, KAT5, KAT6A, KAT6B, KAT7, KAT8, KCNA5, KCNIP3, KCNK2, KCNQ1, KCTD1, KDM1A, KDM1B, KDM2A, KDM2B, KDM3A, KDM4A, KDM4B, KDM4C, KDM4D, KDM5A, KDM5B, KDM5C, KDM8, KDR, KHDRBS1, KHSRP, KIF25, KIF2A, KIRREL1, KIRREL2, KLF10, KLF11, KLF12, KLF15, KLF16, KLF2, KLF3, KLF4, KLF5, KLF7, KLF8, KLHL15, KLHL22, KLHL31, KLHL40, KMT2A, KMT2D, KMT5A, KNG1, KPNA7, KRT17, L3MBTL1, L3MBTL2, L3MBTL3, L3MBTL4, LAG3, LAMA4, LAMP3, LAMTOR5, LANCL2, LAPTM4B, LAPTM5, LARP1, LARP4B, LARP7, LATS1, LATS2, LAX1, LBH, LBP, LCN1, LCOR, LDB1, LDB2, LDLR, LDLRAD4, LEF1, LEFTY1, LEP, LEPR, LEPROT, LGALS3, LGALS7, LGALS7B, LGALS9, LGALS9B, LGALS9C, LGMN, LGR4, LHX1, LHX2, LHX9, LIG3, LILRA4, LILRA5, LILRB1, LILRB2, LILRB4, LILRP2, LIMD1, LIMK1, LIMS1, LIN28A, LIN28B, LIN37, LINC-PINT, LMCD1, LMNA, LMNB1, LMNB2, LMO1, LNPEP, LOC100533997, LOC102724428, LOC107987479, LOC654780, LOXL2, LOXL3, LPA, LPAL2, LPCAT1, LPIN1, LRCH4, LRIF1, LRIG2, LRIG3, LRP1, LRP3, LRP5, LRP6, LRPPRC, LRRC32, LRRFIP1, LRRK1, LRRK2, LSM1, LSM14A, LSM2, LSM4, LSM5, LSM6, LSM7, LTF, LXN, LYAR, LYN, LZTS1, MACIR, MACROH2A1, MACROH2A2, MAD2L1, MAD2L2, MAEL, MAF, MAF1, MAFB, MAFF, MAFG, MAFK, MAGEA1, MAGEA10, MAGEA11, MAGEA12, MAGEA13P, MAGEA2, MAGEA3, MAGEA4, MAGEA5P, MAGEA6, MAGEA8, MAGEA9, MAGEB1, MAGEB10, MAGEB16, MAGEB17, MAGEB18, MAGEB2, MAGEB3, MAGEB4, MAGEB5, MAGEB6, MAGEB6B, MAGEC1, MAGEC2, MAGEC3, MAGED1, MAGED2, MAGED4, MAGEE1, MAGEE2, MAGEF1, MAGEH1, MAGEL2, MAGI1, MAGOH, MAGOHB, MALRD1, MALSU1, MAP1A, MAP2K1, MAP2K2, MAP2K5, MAP2K6, MAP3K10, MAP3K3, MAP4K2, MAP4K5, MAPK14, MAPK8IP1, MAPKAPK2, MAPKBP1, MAPT, MARCHF7, MARF1, MARK1, MAS1, MASTL, MAX, MAZ, MBD1, MBD2, MBD3, MBD4, MBTD1, MC1R, MCIDAS, MCL1, MCPH1, MDFI, MDFIC, MDM2, MDM4, MECOM, MECP2, MED1, MED25, MED9, MEF2A, MEF2C, MEFV, MEIOC, MEIS2, MEN1, MEPCE, MERTK, MESP1, MET, METAP1, METTL13, METTL14, METTL16, METTL3, MEX3D, MFHAS1, MFSD12, MFSD2A, MGAT3, MGAT4D, MGAT5, MICAL1, MIDEAS, MIDN, MIER1, MIER2, MIER3, MIF, MINAR1, MINDY4, MITF, MKKS, MLH1, MLIP, MLLT1, MLLT6, MLST8, MLX, MLXIPL, MMAB, MMP12, MMP3, MMP8, MMP9, MMVP1, MNT, MOGAT3, MORC1, MORC2, MOSPD1, MOV10, MOV10L1, MPHOSPH8, MPV17L, MRPL13, MRPL23, MRPL36, MRTO4, MSC, MSH2, MSH3, MSH6, MSR1, MST1, MSTN, MSX1, MSX2, MT3, MTA1, MTA2, MTA3, MTDH, MTERF3, MTF2, MTM1, MTMR2, MTMR8, MTMR9, MTOR, MTPAP, MUC1, MUL1, MVP, MXD1, MXD3, MXD4, MXI1, MYADM, MYB, MYBBP1A, MYC, MYCBP2, MYCN, MYCNOS, MYD88, MYEF2, MYF6, MYH2, MYO1C, MYOCD, MYOZ1, MYOZ2, MYPOP, MYT1L, MZF1, N4BP1, N4BP2L2, NAB1, NAB2, NACA, NACC1, NACC2, NAF1, NAIP, NANOG, NANOS1, NANOS2, NANOS3, NAT10, NAT8, NAV3, NBAS, NBDY, NBN, NCAPG2, NCBP1, NCBP2, NCK1, NCK2, NCKAP1L, NCL, NCOA2, NCOA5, NCOA7, NCOR1, NCOR1P1, NCOR2, NDFIP1, NDFIP2, NDN, NDRG2, NDUFA13, NDUFC2, NEDD4, NEIL1, NELFA, NELFB, NELFCD, NELFE, NELL1, NEUROG3, NF1, NF2, NFATC2, NFATC3, NFATC4, NFE2L3, NFIB, NFIC, NFIL3, NFIX, NFKB1, NFKBIL1, NFX1, NGF, NHLRC1, NHS, NIBAN1, NIBAN2, NIF3L1, NIPBL, NKAP, NKRF, NKX2-1, NKX2-5, NKX3-1, NKX3-2, NKX6-1, NKX6-2, NKX6-3, NLE1, NLRC3, NLRP12, NLRP2B, NLRP3, NLRP4, NLRP6, NLRP7, NLRX1, NMB, NMBR, NMI, NOC2L, NOCT, NOD2, NODAL, NOG, NOL3, NONO, NOP53, NOS2, NOSTRIN, NOTCH1, NOTCH2, NOTCH3, NOTCH4, NOVA1, NOVA2, NPAS1, NPAT, NPC1, NPCA1, NPLOC4, NPM1, NPPA, NPPC, NPR3, NPRL2, NPRL3, NPTN, NQO1, NR0B1, NR0B2, NR1D1, NR1D2, NR1H2, NR1H3, NR1H4, NR1I2, NR1I3, NR2C1, NR2C2, NR2E1, NR2E3, NR2F1, NR2F2, NR2F6, NR3C1, NR4A1, NR4A2, NR4A3, NR5A1, NR6A1, NRARP, NRBP2, NRDC, NRDE2, NRG1, NRIP1, NRIP2, NRXN1, NSD1, NSD2, NSMCE3, NSUN2, NT5C3B, NTF3, NTRK2, NTRK3, NTS, NUDT12, NUDT16, NUDT16L1, NUP155, NUP62, NUPR1, NUPR2, NXN, OAS1, OAS3, OCLN, OCRL, OGG1, OGT, OLFM1, OLIG2, OLIG3, OPHN1, OPN3, OPRD1, OPRPN, OPTN, ORC2, ORM1, ORMDL1, ORMDL2, ORMDL3, OSR1, OSR2, OTP, OTUB1, OTUB2, OTUD5, OTUD7B, OVOL1, OVOL2, OVOS2, OXR1, OXSR1, P3H1, PA2G4, PABPC1, PABPC4, PAF1, PAGE4, PAIP1, PAIP2, PAIP2B, PAK2, PAN2, PAN3, PANO1, PAPLN, PAQR3, PARD3, PARD6A, PARK7, PARN, PARP1, PARP10, PARP14, PARP15, PARP3, PARP9, PARPBP, PASD1, PASK, PATL1, PATL2, PATZ1, PAWR, PAX2, PAX4, PAX5, PAX6, PAX9, PBK, PBXIP1, PC, PCBP3, PCBP4, PCDHA4, PCDHA@, PCGF1, PCGF2, PCGF6, PCID2, PCIF1, PCNA, PCSK1N, PCSK9, PCTP, PDCD10, PDCD1LG2, PDCD4, PDCL3, PDE12, PDE2A, PDE3B, PDE4D, PDE8B, PDGFA, PDGFB, PDHX, PDPK1, PDS5A, PDX1, PDZD2, PDZD3, PEBP1, PEG3, PELO, PER1, PER2, PER3, PEX14, PEX2, PF4, PFDN1, PFDN2, PFDN4, PFDN5, PFDN6, PGAM5, PGLYRP1, PGLYRP2, PGLYRP3, PGP, PGPEP1, PGR, PHAX, PHB1, PHB2, PHC1, PHC2, PHC3, PHF1, PHF10, PHF12, PHF14, PHF19, PHF2, PHF21A, PHF23, PHF6, PHF8, PI15, PI16, PI3, PIAS1, PIAS3, PIAS4, PIBF1, PICALM, PID1, PIF1, PIH1D1, PIK3CA, PIK3CB, PIK3CG, PIK3IP1, PIN1, PINK1, PINX1, PIP4K2A, PIP4K2B, PIP4K2C, PIP5KL1, PITX1, PITX3, PIWIL1, PIWIL2, PIWIL3, PIWIL4, PKIA, PKIB, PKIG, PKN1, PKN2, PKP1, PKP3, PLA2G10, PLA2G3, PLAA, PLAG1, PLAGL1, PLAT, PLAU, PLAUR, PLCB1, PLCL1, PLCL2, PLEC, PLEK, PLEKHN1, PLGLA, PLGLB1, PLGLB2, PLIN5, PLK1, PLK2, PLK3, PLPP3, PLPPR1, PLPPR3, PMEPA1, PML, PMPCA, PMPCB, PNKP, PNLDC1, PNPT1, PNRC2, PODXL, POLDIP2, POLE3, POLK, POLQ, POLR1G, POLR2D, POLR2G, POMC, PON3, POR, POT1, POU1F1, POU2F1, POU3F2, POU3F3, POU4F1, POU4F2, POU5F1, POU5F1P3, POU5F1P4, POU6F1, PPARA, PPARD, PPARG, PPARGC1B, PPEF2, PPHLN1, PPIA, PPID, PPIF, PPM1A, PPM1B, PPM1D, PPM1E, PPM1F, PPP1R11, PPP1R13L, PPP1R14D, PPP1R15A, PPP1R15B, PPP1R16B, PPP1R1B, PPP1R26, PPP1R35, PPP1R36, PPP1R8, PPP1R9B, PPP2CA, PPP2CB, PPP2R1A, PPP2R5A, PPP3CA, PPP4C, PPP4R2, PPP4R3B, PPP4R4, PRAME, PRAMEF1, PRAMEF10, PRAMEF11, PRAMEF12, PRAMEF13, PRAMEF14, PRAMEF15, PRAMEF17, PRAMEF18, PRAMEF19, PRAMEF2, PRAMEF20, PRAMEF22, PRAMEF25, PRAMEF26, PRAMEF27, PRAMEF33, PRAMEF4, PRAMEF5, PRAMEF6, PRAMEF7, PRAMEF8, PRAMEF9, PRDM1, PRDM11, PRDM12, PRDM13, PRDM14, PRDM16, PRDM2, PRDM5, PRDM6, PRDX3, PRDX5, PRG2, PRG3, PRICKLE1, PRKAA1, PRKAA2, PRKAG2, PRKAR1A, PRKAR1B, PRKAR2A, PRKAR2B, PRKCA, PRKCD, PRKCE, PRKCG, PRKCH, PRKCZ, PRKDC, PRKN, PRKRA, PRKRIP1, PRMT2, PRMT3, PRMT5, PRMT6, PRNP, PROC, PROP1, PROS1, PROX1, PRR5L, PRR7, PRRX1, PSEN1, PSG4, PSG9, PSMC5, PSMD10, PSME3IP1, PSMF1, PSPC1, PTBP1, PTBP2, PTBP3, PTCH1, PTEN, PTGER4, PTGIS, PTGS2, PTH, PTK6, PTPA, PTPN1, PTPN13, PTPN2, PTPN22, PTPN3, PTPN6, PTPRA, PTPRB, PTPRC, PTPRH, PTPRJ, PTPRK, PTPRO, PTPRQ, PTPRR, PTPRS, PTPRT, PTPRU, PTRH2, PTTG1, PTX3, PUM1, PUM2, PURA, PURB, PUS10, PUS7, PWP1, PWWP2A, PWWP2B, PXDN, PYCARD, PYDC1, PYDC2, PYM1, PZP, QARS1, QRICH2, QSOX1, R3HDML, RABGEF1, RAC1, RACK1, RAD17, RAD50, RADX, RAF1, RAG1, RAN, RAPGEF2, RARA, RARB, RARG, RARRES1, RASD1, RASIP1, RASSF2, RB1, RBAK, RBAK-RBAKDN, RBBP4, RBBP7, RBBP8, RBFOX2, RBL1, RBL2, RBM10, RBM15, RBM15B, RBM20, RBM24, RBM38, RBM4, RBM42, RBM46, RBM8A, RBMS3, RBMX, RBPJ, RC3H1, RC3H2, RCOR1, RCOR2, RCOR3, RD3, RDH14, RECK, RECQL5, REL, RELA, RELB, RENBP, RERE, RESF1, REST, REXO2, RFC1, RFFL, RFX3, RFX5, RGCC, RGN, RGP1, RGPD1, RGS14, RGS2, RHEB, RHEBP1, RHOA, RIC1, RIDA, RIEG2, RIF1, RILP, RING1, RIOX1, RIOX2, RIPK1, RIPPLY1, RIPPLY2, RIPPLY3, RITA1, RLIM, RMI2, RN7SL263P, RNASE1, RNASE3, RNASEH1, RNASEH1P1, RNASEH2B, RNASEL, RNF125, RNF128, RNF139, RNF168, RNF169, RNF2, RNF216, RNF34, RNF41, RNF5, RNF8, RNH1, RNMT, RNPS1, RNU1-93P, ROBO1, ROCK1, ROCK2, RORB, RORC, ROS1, RPL10, RPL11, RPL13A, RPL15, RPL17, RPL23, RPL37, RPL5, RPS13, RPS14, RPS15, RPS19, RPS20, RPS26, RPS26P32, RPS26P47, RPS3, RPS6KA1, RPS6KA3, RPS6KA4, RPS6KA5, RPS7, RPSA, RPTOR, RRAGA, RREB1, RRP8, RSF1, RTEL1, RTF1, RTN1, RTN2, RTN3, RTN4, RTRAF, RUBCN, RUNX1, RUNX1T1, RUNX2, RUNX3, RUVBL2, RXRA, RYBP, S100A11, S100A8, S100A9, SALL1, SALL2, SALL4, SAMD1, SAMD11, SAMD13, SAMD4A, SAMD4B, SAMD7, SAMSN1, SAP130, SAP18, SAP30, SAP30L, SARNP, SARS1, SATB1, SATB2, SBNO2, SCAF4, SCAF8, SCAI, SCAP, SCFD1, SCGB1A1, SCMH1, SCML1, SCML2, SCML4, SCRIB, SCRT1, SCRT2, SCX, SDCBP, SDR16C5, SEC22B, SECISBP2, SELENOS, SEMA4D, SENP2, SEPTIN14P20, SERBP1, SERPINA1, SERPINA10, SERPINA11, SERPINA12, SERPINA13P, SERPINA2, SERPINA3, SERPINA4, SERPINA5, SERPINA6, SERPINA7, SERPINA9, SERPINB1, SERPINB10, SERPINB11, SERPINB12, SERPINB13, SERPINB2, SERPINB3, SERPINB4, SERPINB5, SERPINB6, SERPINB7, SERPINB8, SERPINB8P1, SERPINB9, SERPINC1, SERPIND1, SERPINE1, SERPINE2, SERPINE3, SERPINF1, SERPINF2, SERPING1, SERPINH1, SERPINI1, SERPINI2, SESN2, SET, SETDB1, SETDB2, SF1, SF3B3, SFMBT1, SFMBT2, SFN, SFPQ, SFRP1, SFRP2, SFSWAP, SFTPC, SFTPD, SGPP2, SGTA, SH2B3, SH2D2A, SH3BP5, SH3BP5L, SH3GL2, SH3RF1, SH3RF2, SHB, SHC1, SHFL, SHH, SHLD1, SHLD2, SHLD3, SHMT1, SHMT2, SHOX2, SHQ1, SIAH2, SIGIRR, SIK1, SIM2, SIMC1, SIN3A, SIN3B, SINHCAF, SIRPA, SIRT1, SIRT2, SIRT4, SIRT5, SIRT6, SIRT7, SIX1, SIX3, SIX4, SIX5, SKI, SKIL, SKIV2L, SKOR1, SKOR2, SLA2, SLAMF1, SLAMF8, SLC11A1, SLC18A2, SLC19A1, SLC22A13, SLC24A3, SLC24A5, SLC25A12, SLC25A2, SLC25A37, SLC27A1, SLC27A4, SLC2A10, SLC30A10, SLC35C2, SLC37A4, SLC4A1, SLC7A5, SLC8A1, SLC8A3, SLFN11, SLFN14, SLIRP, SLIT1, SLIT2, SLIT3, SLPI, SLX1A, SLX4, SMAD1, SMAD2, SMAD3, SMAD4, SMAD5, SMAD6, SMAD7, SMARCA2, SMARCA4, SMARCA5, SMARCAL1, SMARCB1, SMARCC1, SMARCC2, SMARCE1, SMCHD1, SMCR8, SMG1, SMG5, SMG6, SMG7, SMG8, SMG9, SMIM29, SMIM44, SMO, SMOX, SMPD1, SMPD3, SMR3A, SMR3B, SMTNL1, SMURF2, SMYD1, SMYD2, SMYD3, SMYD5, SNAI1, SNAI2, SNAI3, SNCA, SND1, SNIP1, SNRNP70, SNTA1, SNW1, SNX12, SNX25, SNX3, SNX6, SOCS1, SOCS3, SOCS4, SOCS5, SOCS6, SOD1, SOGA1, SORBS3, SORD, SORL1, SOS1, SOX1, SOX10, SOX11, SOX13, SOX14, SOX15, SOX18, SOX2, SOX3, SOX30, SOX4, SOX6, SOX7, SOX8, SOX9, SP100, SP2, SP3, SP5, SPAG9, SPDEF, SPEN, SPHK1, SPHK2, SPI1, SPINDOC, SPINK1, SPINK13, SPINK14, SPINK2, SPINK4, SPINK5, SPINK6, SPINK7, SPINK8, SPINK9, SPINT1, SPINT2, SPINT3, SPINT4, SPOCD1, SPOCK1, SPOCK2, SPOCK3, SPON1, SPOPL, SPOUT1, SPP2, SPRED1, SPRED2, SPRY1, SPRY2, SPRY3, SPRY4, SPTY2D1, SQSTM1, SRC, SRCIN1, SREBF1, SREBF2, SRF, SRFBP1, SRGN, SRP9, SRP9P1, SRRT, SRSF10, SRSF12, SRSF2, SRSF3, SRSF4, SRSF6, SRSF7, SRSF9, SRY, SSB, SSC5D, SSX1, STAP1, STAT1, STAT3, STAT6, STC2, STK11, STK38, STK39, STK4, STN1, STON1, STOX1, STRAP, STRN3, STYX, STYXL1, SUB1, SUDS3, SUFU, SUMO1, SUMO4, SUPT4H1, SUPT5H, SUPT6H, SUPV3L1, SUV39H1, SUV39H2, SUZ12, SVBP, SVIP, SWAP70, SYNCRIP, SYT11, SYT12, TAB1, TAB2, TAB3, TAF1, TAF15, TAF3, TAF7, TAF9, TAF9B, TAGLN3, TANK, TARBP2, TARDBP, TASOR, TBC1D14, TBC1D24, TBK1, TBL1X, TBL1XR1, TBL1Y, TBR1, TBRG4, TBX15, TBX18, TBX2, TBX20, TBX21, TBX22, TBX3, TBX6, TBXT, TCEAL1, TCEAL7, TCERG1, TCF21, TCF23, TCF25, TCF3, TCF7, TCF7L1, TCF7L2, TCFL5, TCP10L, TDG, TDP2, TDRD1, TDRD12, TDRD9, TDRKH, TELO2, TEN1, TEN1-CDK3, TENM1, TENM2, TENT2, TENT4A, TENT4B, TENT5A, TENT5B, TENT5C, TENT5D, TERF1, TERF2, TERF2IP, TERT, TESK1, TET1, TEX15, TFAP2A, TFAP2B, TFAP2C, TFAP4, TFCP2L1, TFDP2, TFE3, TFEC, TFIP11, TFPI, TFPI2, TGFB1, TGFB2, TGFB3, TGFBRAP1, TGIF1, TGIF2, THAP1, THAP11, THAP5, THAP7, THBS1, THOC1, THRA, THRAP3, THRB, THY1, TIA1, TIAL1, TIGAR, TIGIT, TIMELESS, TIMP1, TIMP2, TIMP3, TIMP4, TINAGL1, TINF2, TIPARP, TIPIN, TIPRL, TIRAP, TLE1, TLE2, TLE3, TLE4, TLE5, TLE6, TLE7, TLK2, TLR4, TLR6, TLR8, TLR9, TM4SF20, TMBIM6, TMED10, TMED10P1, TMED2, TMEFF2, TMEM225, TMEM225B, TMEM39A, TMEM98, TMF1, TMPRSS6, TMSB4X, TNDM, TNF, TNFAIP3, TNFAIP8, TNFRSF21, TNFRSF4, TNFSF11, TNFSF14, TNFSF4, TNIP1, TNKS, TNKS1BP1, TNKS2, TNP1, TNRC6A, TNRC6B, TNRC6C, TOB1, TOB2, TP53, TP53BP1, TP53INP1, TP63, TPPP, TPR, TRAF2, TRAF3IP1, TRAF3IP2, TRAF5, TRAF6, TRAIP, TRAP1, TRAPPC13, TRAT1, TRDMT1, TREM2, TRERF1, TRIAP1, TRIB1, TRIB2, TRIB3, TRIM11, TRIM21, TRIM22, TRIM24, TRIM27, TRIM28, TRIM29, TRIM33, TRIM37, TRIM39, TRIM40, TRIM44, TRIM6, TRIM6-TRIM34, TRIM71, TRIP12, TRO, TRPS1, TRPV1, TRPV4, TRUB1, TSC1, TSC2, TSC22D4, TSG101, TSHZ3, TSKU, TSN, TSNAX, TSPO, TSPYL2, TTBK1, TTC36, TTC37, TTC5, TTF1, TTF2, TUSC2, TUT1, TUT4, TUT7, TWIST1, TWIST2, TWSG1, TXN, TXN2, TXNIP, TYMS, TYROBP, U2AF2, UBA2, UBASH3B, UBE2B, UBE2D1, UBE2D3, UBE2I, UBE2O, UBE2V1, UBE2Z, UBL4A, UBQLN4, UBR2, UBR5, UBXN1, UCHL1, UCHL5, UCN, UFD1, UFL1, UGT1A1, UGT1A10, UGT1A4, UGT1A6, UGT1A7, UGT1A8, UHRF1, UIMC1, UNK, UPF1, UPF2, UPF3A, UPF3B, UPK3B, URI1, USP14, USP17L2, USP19, USP2, USP25, USP30, USP36, USP4, USP44, USP47, USP7, USP9X, UXT, VAX1, VAX2, VBP1, VDAC1, VDAC2, VDR, VEGFA, VGLL4, VHL, VIL1, VIM, VIP, VPS25, VPS28, VPS35, VPS72, VSIG4, VSIR, VSX2, VTN, WAC, WAPL, WARS1, WASHC1, WDR5, WDR6, WDR82, WDR82P1, WDTC1, WEE2, WFDC1, WFDC10A, WFDC10B, WFDC11, WFDC12, WFDC13, WFDC2, WFDC3, WFDC5, WFDC6, WFDC8, WFDC9, WFIKKN1, WFIKKN2, WFS1, WNK4, WNT1, WNT10B, WNT11, WNT4, WNT5A, WT1, WTIP, WWC1, WWC2, WWC3, WWP1, WWP2, WWTR1, XCL1, XDH, XIAP, XPO5, XRCC1, XRCC5, XRCC6, XRN1, XRN2, YAF2, YAP1, YBX1, YBX3, YEATS2, YTHDF1, YTHDF2, YTHDF3, YWHAB, YWHAE, YWHAG, YWHAQ, YWHAZ, YY1, YY1AP1, ZAR1, ZAR1L, ZBED2, ZBED3, ZBED6, ZBTB1, ZBTB10, ZBTB12, ZBTB14, ZBTB16, ZBTB17, ZBTB18, ZBTB2, ZBTB20, ZBTB21, ZBTB25, ZBTB26, ZBTB32, ZBTB33, ZBTB34, ZBTB37, ZBTB38, ZBTB39, ZBTB4, ZBTB42, ZBTB45, ZBTB46, ZBTB49, ZBTB5, ZBTB6, ZBTB7A, ZBTB7B, ZBTB8A, ZC3H10, ZC3H12A, ZC3H12D, ZC3H14, ZC3H4, ZC3H6, ZC3H7A, ZC3H7B, ZC3H8, ZC3HAV1, ZCCHC17, ZCCHC7, ZDBF2, ZDHHC7, ZEB1, ZEB2, ZFHX3, ZFP36, ZFP36L1, ZFP36L2, ZFP37, ZFP57, ZFP69, ZFP69B, ZFP90, ZFPM1, ZFPM2, ZFTA, ZFYVE28, ZGLP1, ZGPAT, ZHX1, ZHX2, ZHX3, ZIC2, ZIM2, ZKSCAN3, ZMPSTE24, ZMYM2, ZMYM5, ZMYND11, ZMYND15, ZMYND8, ZNF10, ZNF12, ZNF121, ZNF124, ZNF131, ZNF133, ZNF134, ZNF136, ZNF140, ZNF141, ZNF148, ZNF169, ZNF174, ZNF175, ZNF177, ZNF180, ZNF19, ZNF197, ZNF20, ZNF202, ZNF205, ZNF217, ZNF219, ZNF224, ZNF239, ZNF24, ZNF248, ZNF25, ZNF253, ZNF254, ZNF256, ZNF263, ZNF266, ZNF268, ZNF274, ZNF281, ZNF282, ZNF296, ZNF3, ZNF304, ZNF318, ZNF337, ZNF343, ZNF345, ZNF350, ZNF354B, ZNF366, ZNF391, ZNF398, ZNF404, ZNF410, ZNF423, ZNF425, ZNF431, ZNF436, ZNF439, ZNF440, ZNF445, ZNF451, ZNF469, ZNF487, ZNF488, ZNF491, ZNF503, ZNF512B, ZNF519P4, ZNF529, ZNF536, ZNF540, ZNF541, ZNF550, ZNF554, ZNF555, ZNF556, ZNF557, ZNF558, ZNF559, ZNF560, ZNF566, ZNF568, ZNF572, ZNF582, ZNF587B, ZNF589, ZNF596, ZNF599, ZNF608, ZNF614, ZNF619, ZNF620, ZNF639, ZNF653, ZNF658, ZNF668, ZNF669, ZNF674, ZNF675, ZNF684, ZNF688, ZNF69, ZNF692, ZNF703, ZNF705A, ZNF705B, ZNF705D, ZNF705EP, ZNF705G, ZNF706, ZNF724, ZNF746, ZNF749, ZNF750, ZNF75A, ZNF764, ZNF77, ZNF777, ZNF778, ZNF785, ZNF79, ZNF8, ZNF827, ZNF830, ZNF846, ZNF85, ZNF875, ZNF891, ZNF91, ZNF93, ZNFX1, ZP3, ZPBP2, ZRANB3, ZSCAN10, ZSCAN4]	FALSE	[A1CF, ACADVL, AHR, AKR1C3, AREG, ATP2B1, BCL11A, BIRC3, BMP4, BRCA1, BRCA2, CALR, CBLC, CBX5, CBX6, CHAC1, CHORDC1, CHP1, CLDN3, CNPY2, COPS9, COX11, CRKL, CRTAP, CST3, CSTA, DDX54, DGAT2, DNAJC2, DUSP12, DYNLL1, EGR1, EIF2AK1, EIF4G2, ENC1, EPRS1, FABP1, FBP1, FKBP8, FN1, FOXK1, FOXP1, FUS, GARS1, GLG1, GSPT1, HDAC3, HDAC6, HDAC9, HDGF, HFE, HNRNPA1, HNRNPC, HSBP1, ID1, INSIG1, IRF2BP2, ITCH, ITM2C, JAK3, KLF5, LRP1, LSM7, LYAR, MAGED1, MAGOH, MAGOHB, MET, MTPAP, NDUFC2, NOP53, NPTN, NR6A1, NSUN2, PA2G4, PABPC1, PAN3, PARP10, PFDN2, PFDN4, PHF19, PIWIL2, PLCB1, POLR2G, PPHLN1, PPP2R5A, PRDM16, PROX1, PSMC5, PSMD10, PTEN, QSOX1, RBM8A, RNF168, RORC, RPL11, RPL13A, RPL23, RPL5, RRAGA, SHMT2, SKIL, SLC2A10, SLC37A4, SLIRP, SLPI, SMAD5, SMG1, SMG7, SND1, SREBF2, SRSF6, SSB, SUDS3, TOB1, TRIB1, TRIB3, TRIM24, TRIM27, TRIP12, TSKU, TXN, UFD1, UPF3B, USP7, VBP1, VDAC1, VHL, XRCC5, YBX1, YTHDF1, YWHAB, ZBTB25]	57.3431	[ACACB, AGER, AGXT, APOE, AREG, ATP1A1, BAG4, BAX, BMI1, CD109, CDKN2A, CLDN3, COMMD7, CSTA, DIS3, DOCK7, EIF3E, EIF4A2, EPHA1, EPM2A, ERCC4, FGF2, FIS1, FTO, GABARAPL2, GATAD2A, GBA, INPP5F, INPP5K, ITCH, KAT7, KLHL31, LPIN1, MACROH2A1, MBD2, METAP1, MMAB, MRTO4, NCKAP1L, NELFCD, NKAP, NMI, NXN, ORM1, PARP14, PBK, PDHX, PHF1, PHF8, PICALM, POLR2D, PPP1R8, PPP4R2, PTBP3, PTPRH, PTPRS, PURB, PWWP2A, REXO2, RPL13A, RPL17, RPL23, RPL37, RPL5, RPS13, RPS14, RPS19, RPSA, RRP8, SAMD1, SELENOS, SERPINA3, SERPINA5, SERPINF2, SIRT6, SKIL, SLC27A1, SP100, SRSF10, STK38, STK39, STRN3, TAF7, TENT4B, TSG101, TTF2, UPF3B, ZBTB20, ZNF512B, ZNF568]	42.6569
GO:0009893	GO_BiologicalProcess-EBI-UniProt-GOA-ACAP-ARAP_25.05.2022_00h00	positive regulation of metabolic process	[2, 3, 4]	[Group392, Group443, Group449]	271	6.69136	0.0124975	1	{Group392=4.38650160210245E-12, Group443=1.6159527896299948E-16, Group449=2.646964649773254E-13}	{Group392=1.8467171744851313E-9, Group443=6.932437467512677E-14, Group449=1.1196660468540865E-10}	[A1CF, ABHD14B, ACSL3, ADAM9, AGER, AGR2, AGXT, AHR, AKR1C3, AMBRA1, APOE, AREG, ARID3A, ARIH1, ASS1, ATP5IF1, BAG4, BAX, BCL11A, BIRC3, BMI1, BMP4, BMP8A, BRAF, BRAT1, BRCA1, BRCA2, BRD4, BUD31, CALR, CAMK4, CAMKK1, CARD14, CBR1, CD81, CDC42, CDK12, CDKN2A, CEBPG, CHORDC1, CHP1, CHUK, CKS1B, CLDN3, CLEC3B, CPT1A, CREB3L3, CRKL, CXXC1, CYCS, CYRIB, DCN, DDX21, DGAT2, DHX8, DIS3, DNAJC2, DOCK7, DUSP12, DVL2, DYNLL1, DYRK2, EEF1E1, EEF2, EGR1, EIF3E, ELOB, ELOVL6, EPHA1, EPM2A, ERBB3, ERVK-6, FABP1, FABP3, FABP5, FASN, FGD2, FGF2, FIS1, FN1, FOXK1, FOXP1, FRMD8, FTO, FUS, FZD5, GABPB1, GARS1, GATAD2A, GBA, GLMP, GNAS, HADHA, HDAC3, HDAC6, HDGF, HERPUD1, HEXB, HFE, HNRNPA1, HNRNPC, HOXB7, HSD17B4, HSP90AA1, ID1, IER2, IL6R, INPP5F, INPP5K, INSR, ITCH, JAG1, JAK3, JUNB, KANSL2, KAT7, KITLG, KLF5, KLK7, LARP4, LBHD1, LITAF, LPGAT1, LPIN1, LRP1, LYAR, MACROH2A1, MAGED1, MAOB, MBD2, MDK, MED10, MED12, MET, MIF4GD, MMAB, MPV17L2, MRTFB, MTCH1, MTLN, MYLK2, NCKAP1L, NDUFC2, NFE2L1, NFRKB, NMI, NOL11, NOP53, NOS3, NPTN, NR6A1, NSUN5, NUP85, ORM1, PABPC1, PACSIN3, PAFAH1B2, PAN3, PARP14, PBRM1, PDCD5, PDGFRB, PDHX, PHF1, PHF19, PHF8, PHIP, PICALM, PIWIL2, PLCB1, POLR2D, POLR2G, PPP1R7, PPP2R5A, PQBP1, PRDM16, PRDM4, PRKCQ, PROX1, PSMC3, PSMC5, PSMC6, PSMD10, PSME2, PTEN, PWWP2A, QKI, RAP1A, RAPGEF3, RBX1, RFC4, RIOK3, RNF14, RNF168, RNF19B, ROMO1, ROR1, RORC, RPL11, RPL17, RPL23, RPL5, RPS19, RPS4X, RPS6KB2, RPS9, RPSA, RRP8, S1PR2, SELENOK, SERPINF2, SETD2, SETX, SF3B5, SGF29, SIRT6, SLC27A1, SLC2A10, SLC40A1, SLC5A3, SMAD5, SNX4, SNX5, SP100, SPATC1L, SPTBN1, SPTLC1, SPTLC2, SREBF2, SRSF5, SSBP1, STING1, STK39, SUCO, SYAP1, TAF7, TAFAZZIN, TEAD1, TENT4B, TESC, TNFRSF1A, TOB1, TOPORS, TRA2B, TRIB1, TRIB3, TRIM15, TRIM24, TRIM27, TSG101, TTF2, TXN, UBE2L3, UCP2, UNC119, UPF3B, UQCC2, USP7, VCP, VDAC1, VHL, WNT7A, XBP1, XRCC5, YBX1, YTHDF1, ZBTB20, ZFAND2A, ZNF292, ZNF516, ZNF814]	[2477, A1CF, AADAC, AATF, ABAT, ABCA2, ABCB10, ABCB7, ABCC8, ABCD1, ABCD2, ABCG1, ABCG4, ABHD14B, ABHD5, ABHD6, ABI1, ABI3, ABL1, ABLIM3, ABRA, ABRAXAS1, ABT1, ACADL, ACD, ACE, ACE2, ACER2, ACHE, ACOD1, ACSL1, ACSL3, ACTA1, ACTA2, ACTB, ACTC1, ACTG1, ACTG2, ACTL6A, ACTL6B, ACTN1, ACTN2, ACTN3, ACTN4, ACTR2, ACTR3, ACTR5, ACTR6, ACTR8, ACVR1, ACVR1B, ACVR1C, ACVR2A, ACVR2B, ACVRL1, ADAM17, ADAM19, ADAM2, ADAM8, ADAM9, ADAR, ADCY8, ADCYAP1, ADCYAP1R1, ADGRB1, ADGRF5, ADIPOQ, ADIPOR1, ADIPOR2, ADIRF, ADM, ADM2, ADNP, ADORA1, ADORA2B, ADRA1A, ADRA1D, ADRA2A, ADRA2B, ADRA2C, ADRB1, ADRB2, ADRB3, ADRM1, ADSL, ADTRP, AFAP1L2, AFD1, AFDN, AGAP2, AGBL4, AGER, AGO1, AGO2, AGO3, AGO4, AGPAT1, AGPAT2, AGR2, AGRN, AGT, AGTPBP1, AGTR1, AGTR2, AGXT, AGXT2, AHI1, AHR, AICDA, AIF1, AIFM1, AIFM2, AIM2, AIMP2, AIP, AIRE, AJUBA, AKAP12, AKAP13, AKAP8, AKAP8L, AKAP9, AKIRIN1, AKIRIN2, AKNA, AKR1B1, AKR1C1, AKR1C3, AKT1, AKT2, AKTIP, ALDH1A2, ALG10B, ALK, ALKAL1, ALKAL2, ALMS1, ALOX12B, ALOX15B, ALPK3, ALPL, ALS2, ALX1, ALX4, ALYREF, AMBRA1, AMELX, AMER1, AMH, ANAPC2, ANG, ANGEL2, ANGPT1, ANGPT4, ANGPTL3, ANGPTL8, ANK2, ANK3, ANKIB1, ANKLE2, ANKRD1, ANKRD31, ANKRD42, ANKRD49, ANP32B, ANTXR1, ANXA1, ANXA2, ANXA3, AP3B1, AP3D1, APAF1, APBB1, APBB2, APC, APC2, APEX1, APH1A, APH1B, APLF, APLN, APLNR, APLP2, APOA1, APOA2, APOA4, APOA5, APOB, APOBEC1, APOC1, APOC2, APOE, APP, APPL1, APPL2, AR, ARAF, AREG, ARF4, ARFGEF2, ARG2, ARHGEF11, ARHGEF2, ARHGEF5, ARHGEF7, ARID1A, ARID1B, ARID2, ARID3A, ARID3B, ARID3C, ARID4A, ARID4B, ARID5A, ARID5B, ARIH1, ARIH2, ARL2BP, ARL6IP5, ARMCX3, ARNT, ARNT2, ARNTL, ARNTL2, ARPP19, ARRB1, ARRB2, ARRDC3, ARRDC4, ARTN, ARX, ASB11, ASB5, ASB9, ASCL1, ASCL2, ASCL3, ASCL5, ASH1L, ASH2L, ASIC2, ASIP, ASL, ASPH, ASPSCR1, ASS1, ASTL, ASXL1, ASXL2, ASXL3, ATAD2, ATAD2B, ATAD5, ATF1, ATF2, ATF3, ATF4, ATF5, ATF6, ATF6B, ATF7, ATF7IP, ATG10, ATG101, ATG13, ATG14, ATG16L1, ATG2A, ATG7, ATM, ATMIN, ATN1, ATOH1, ATOH7, ATOH8, ATP13A2, ATP2A3, ATP2B4, ATP5IF1, ATP6AP2, ATP7A, ATR, ATRX, ATXN3, ATXN7, ATXN7L3, AURKA, AURKAIP1, AURKB, AUTS2, AUTS8, AVP, AVPR1A, AVPR1B, AVPR2, AXIN1, AXIN2, AXL, AZF1, AZU1, B2M, BABAM1, BABAM2, BACH1, BAD, BAG2, BAG3, BAG4, BAG6, BAK1, BAMBI, BANK1, BANP, BARD1, BARHL1, BARHL2, BARX2, BATF, BAX, BAZ1A, BAZ1B, BBC3, BBS7, BCAP31, BCAR3, BCAS3, BCDIN3D, BCL10, BCL11A, BCL11B, BCL2, BCL2L10, BCL2L11, BCL2L12, BCL2L13, BCL3, BCL6, BCL7A, BCL7B, BCL7C, BCL9, BCL9L, BCLAF1, BCLAF3, BDNF, BDNF-AS, BECN1, BEND3, BEX1, BEX2, BEX3, BHLHA15, BHLHE23, BICRA, BICRAL, BID, BIRC2, BIRC3, BIRC5, BIRC7, BIRC8, BLID, BLM, BLNK, BMI1, BMP10, BMP15, BMP2, BMP3, BMP4, BMP5, BMP6, BMP7, BMP8A, BMP8B, BMPR1A, BMPR1B, BMPR2, BNC1, BNIP3, BNIP3L, BOK, BOLL, BORA, BORCS8-MEF2B, BPNT1, BPTF, BRAF, BRAT1, BRCA1, BRCA2, BRCC3, BRD1, BRD4, BRD7, BRD8, BRDT, BRF1, BRIP1, BRMS1, BRMS1L, BRPF1, BRPF3, BSCL2, BSX, BTBD10, BTBD18, BTC, BTG2, BTK, BTN3A1, BTN3A2, BTNL2, BTRC, BUD23, BUD31, BVES, C14orf93, C17orf99, C1D, C1QBP, C1QTNF1, C1QTNF3, C1QTNF4, C3, C3AR1, C4BPA, C4BPB, C5, C5AR1, C6orf89, C9orf72, CAB39, CAB39L, CACUL1, CADM1, CALCA, CALCOCO1, CALCOCO2, CALCR, CALM1, CALM2, CALM3, CALR, CAMK1, CAMK1D, CAMK4, CAMKK1, CAMKK2, CAMP, CAMTA1, CAMTA2, CAND1, CAND2, CAPN2, CAPN3, CAPRIN2, CARD10, CARD11, CARD14, CARD16, CARD8, CARD9, CARF, CARM1, CARTPT, CASC2, CASK, CASP1, CASP10, CASP12, CASP2, CASP3, CASP4, CASP5, CASP8, CASP8AP2, CASP9, CASR, CASS4, CASZ1, CAV1, CAV3, CAVIN4, CBFA2T3, CBFB, CBLB, CBR1, CBX7, CCAR1, CCAR2, CCBE1, CCDC117, CCDC124, CCDC22, CCDC3, CCDC62, CCDC88A, CCDC88B, CCL1, CCL19, CCL2, CCL21, CCL3, CCL5, CCM2, CCN1, CCN2, CCNA2, CCNB1, CCNC, CCND1, CCND2, CCND3, CCNK, CCNT1, CCNT2, CCNY, CCNYL1, CCNYL2, CCNYL3, CCPG1, CCR2, CCR7, CCT2, CCT3, CCT4, CCT5, CCT6A, CCT7, CCT8, CD14, CD160, CD163L1, CD177, CD19, CD2, CD200, CD226, CD24, CD244, CD274, CD276, CD28, CD300A, CD33, CD34, CD36, CD38, CD3E, CD4, CD40, CD40LG, CD44, CD46, CD55, CD58, CD6, CD74, CD80, CD81, CD83, CD84, CD86, CDC123, CDC14B, CDC20, CDC20B, CDC25B, CDC42, CDC5L, CDC6, CDC7, CDC73, CDCA2, CDCA8, CDH1, CDH13, CDH15, CDH3, CDH5, CDK1, CDK12, CDK13, CDK16, CDK2, CDK2AP1, CDK5, CDK5R1, CDK5R2, CDK5RAP1, CDK5RAP2, CDK5RAP3, CDK6, CDK7, CDK9, CDKN1A, CDKN1B, CDKN1C, CDKN2A, CDKN2AIP, CDON, CDT1, CDX1, CDX2, CDX4, CEACAM20, CEBPA, CEBPB, CEBPD, CEBPE, CEBPG, CEBPZ, CELA1, CELF1, CELF3, CELF4, CEMIP, CENPE, CENPJ, CENPS, CENPS-CORT, CENPX, CEP290, CEP295, CERS1, CES1, CFH, CFLAR, CGA, CGAS, CHAMP1, CHCHD10, CHCHD2, CHCHD2P9, CHD3, CHD4, CHD6, CHD7, CHD8, CHEK1, CHEK2, CHERP, CHFR, CHGA, CHI3L1, CHIA, CHORDC1, CHP1, CHP2, CHRFAM7A, CHRNA3, CHRNA7, CHTF18, CHTF8, CHTOP, CHUK, CHURC1, CHURC1-FNTB, CIB1, CIDEB, CIITA, CIRBP, CITED1, CITED2, CITED4, CIZ1, CKAP2, CKS1B, CKS2, CLCF1, CLCN3, CLDN19, CLDN3, CLDN4, CLDN5, CLEC3B, CLEC4E, CLEC5A, CLEC6A, CLEC7A, CLEC9A, CLECL1, CLIP3, CLN3, CLN6, CLNK, CLNS1A, CLOCK, CLPX, CLSPN, CLSTN1, CLU, CLYBL, CMC4, CMKLR1, CNBP, CNEP1R1, CNGB1, CNKSR2, CNN2, CNOT1, CNOT10, CNOT11, CNOT2, CNOT3, CNOT4, CNOT6, CNOT6L, CNOT7, CNOT8, CNOT9, CNTF, CNTN1, CNTN2, COA3, COL1A1, COL4A3, COMMD1, COMMD3-BMI1, COP1, COPS5, COPS8, CPAMD8, CPEB1, CPEB3, CPT1A, CPT2, CR1, CRADD, CREB1, CREB3, CREB3L1, CREB3L2, CREB3L3, CREB3L4, CREB5, CREBBP, CREBL2, CREBRF, CREBZF, CRKL, CRLF1, CRLF2, CRLF3, CRP, CRTAM, CRTC1, CRTC2, CRTC3, CRX, CRY1, CSDE1, CSF1, CSF1R, CSF2, CSF3, CSH1, CSH2, CSHL1, CSK, CSNK1A1, CSNK1D, CSNK1E, CSNK2A1, CSNK2A2, CSNK2A3, CSNK2B, CSPG4, CSRNP1, CSRNP2, CSRNP3, CSRP1, CSRP3, CTBP1, CTBP2, CTC1, CTCF, CTCFL, CTDNEP1, CTF1, CTIF, CTNNB1, CTR9, CTSC, CTSD, CTSH, CUL3, CUL4B, CUX2, CX3CL1, CX3CR1, CXCL10, CXCL17, CXCL8, CXCR4, CXXC1, CYBA, CYBB, CYCS, CYFIP1, CYFIP2, CYP1B1, CYP26B1, CYP27B1, CYP7A1, CYRIB, CYTL1, DAB1, DAB2, DAB2IP, DACT1, DAG1, DAGLB, DAND5, DAP, DAPK1, DAXX, DAZ1, DAZ2, DAZ3, DAZ4, DAZAP1, DAZAP2, DAZL, DBF4, DBF4B, DBH, DBP, DCAF6, DCN, DCP1A, DCP1B, DCP2, DCPS, DCUN1D1, DCUN1D2, DCUN1D3, DCUN1D4, DCUN1D5, DCXR, DDA1, DDAH1, DDAH2, DDB1, DDIT3, DDN, DDR1, DDR2, DDRGK1, DDT, DDTL, DDX1, DDX11, DDX17, DDX21, DDX39B, DDX3X, DDX5, DDX56, DDX58, DEAF1, DECR1, DEFA5, DEFB124, DEK, DENND1B, DEPDC1B, DEPDC5, DERL1, DERPC, DET1, DGAT2, DGKQ, DGKZ, DHRS4, DHRSX, DHX29, DHX33, DHX34, DHX36, DHX58, DHX8, DHX9, DIABLO, DIMT1, DIO2, DIP2A, DIP2B, DIPK2A, DIRAS1, DIRAS2, DIS3, DIS3L2, DISC1, DISP3, DKC1, DKK1, DLC1, DLEC1, DLG1, DLG3, DLG4, DLL1, DLL4, DLX1, DLX2, DLX3, DLX5, DMAP1, DMRT1, DMRT2, DMRTC2, DMTF1, DNA2, DNAAF3, DNAJA4, DNAJB2, DNAJB9, DNAJC2, DNAJC3, DNAJC5, DND1, DNM2, DNMT1, DNMT3B, DNMT3L, DNPEP, DOCK3, DOCK7, DOK7, DOT1L, DPAGT1, DPEP2, DPEP3, DPF1, DPF2, DPF3, DR1, DRAP1, DRD1, DRD2, DRD3, DRD4, DROSHA, DSCAM, DSCC1, DSTYK, DTL, DTNBP1, DTX1, DTX3L, DUOXA1, DUOXA2, DUSP12, DUSP19, DUX1, DUX4, DUX4L1, DUX4L2, DUX4L9, DUX5, DVL1, DVL1P1, DVL2, DVL3, DXO, DYNAP, DYNC1H1, DYNLL1, DYRK1A, DYRK1B, DYRK2, E2F1, E2F2, E2F3, E2F4, E2F5, E2F7, E2F8, E4F1, EAF1, EAF2, EAPP, EBAG9, EBF2, EBF3, EBI3, ECD, ECE1, ECSCR, ECT2, EDA, EDAR, EDF1, EDN1, EDN3, EDNRB, EDRF1, EEF1A2, EEF1E1, EEF2, EFCAB7, EFNA1, EFNA3, EFNA5, EGF, EGFR, EGLN1, EGLN2, EGLN3, EGR1, EGR2, EGR3, EGR4, EHD4, EHF, EHHADH, EHMT1, EIF2AK2, EIF2AK3, EIF2AK4, EIF2B5, EIF2S3, EIF2S3B, EIF3C, EIF3D, EIF3E, EIF4A3, EIF4ENIF1, EIF4G1, EIF5A, EIF5A2, EIF5AL1, EIF6, ELANE, ELAPOR1, ELAVL1, ELAVL4, ELF1, ELF2, ELF3, ELF4, ELK1, ELK3, ELK4, ELL, ELL2, ELL3, ELOB, ELOF1, ELOVL3, ELOVL5, ELOVL6, EMILIN1, EMP2, EN1, EN2, ENDOG, ENG, ENO1, ENPP2, ENPP7, ENY2, EOMES, EP300, EP400, EPAS1, EPB41L4B, EPC1, EPC2, EPCAM, EPGN, EPHA1, EPHA10, EPHA2, EPHA3, EPHA4, EPHA5, EPHA6, EPHA7, EPHA8, EPHB1, EPHB2, EPHB3, EPHB4, EPHB6, EPHX2, EPM2A, EPM2AIP1, EPO, EPX, ERBB2, ERBB3, ERBB4, ERCC1, ERCC2, ERCC6, EREG, ERG, ERN1, ERN2, ERP29, ERVK-6, ESR1, ESR2, ESRRA, ESRRB, ESRRG, ETAA1, ETFA, ETFB, ETFDH, ETS1, ETS2, ETV1, ETV2, ETV4, ETV5, ETV6, EVX1, EXOSC2, EXOSC3, EXOSC5, EXOSC6, EXOSC7, EXOSC8, EXOSC9, EYA1, EYA2, EYA3, EYA4, EZH1, EZH2, EZR, F12, F2, F2R, F2RL1, F3, FABP1, FABP3, FABP4, FABP5, FABP5P1, FADD, FAF1, FAM107A, FAM161A, FAM162A, FAM168A, FAM170A, FAM20A, FAM47E, FAM47E-STBD1, FAM98A, FAM98B, FANCB, FANCI, FANCM, FANK1, FAS, FASLG, FASN, FASTKD2, FASTKD3, FAXDC2, FBH1, FBLN1, FBXL5, FBXO22, FBXO33, FBXO4, FBXO7, FBXW11, FBXW7, FBXW8, FCER1G, FCER2, FCGR1A, FCGR1BP, FCGR3A, FCGR3B, FCN1, FCRL3, FERMT1, FERMT2, FEV, FEZF1, FEZF2, FFAR2, FFAR3, FFAR4, FGD2, FGF1, FGF10, FGF13, FGF16, FGF17, FGF18, FGF19, FGF2, FGF20, FGF21, FGF22, FGF23, FGF3, FGF4, FGF5, FGF6, FGF7, FGF8, FGF9, FGFR1, FGFR2, FGFR3, FGFR4, FGR, FH, FHL5, FHOD1, FIGLA, FIS1, FIZ1, FKBP1A, FLCN, FLI1, FLNB, FLOT1, FLT1, FLT3, FLT4, FMN2, FMR1, FMR1-IT1, FN1, FNIP1, FNIP2, FNTA, FOS, FOSB, FOSL1, FOSL2, FOXA1, FOXA2, FOXA3, FOXC1, FOXC2, FOXD1, FOXD2, FOXD3, FOXE1, FOXF1, FOXF2, FOXH1, FOXI1, FOXJ1, FOXJ2, FOXJ3, FOXK1, FOXK2, FOXL2, FOXM1, FOXN1, FOXN4, FOXO1, FOXO3, FOXO4, FOXP1, FOXP3, FPR2, FRAXA, FRMD8, FSHB, FSTL3, FTO, FUBP1, FUBP3, FURIN, FUS, FXR1, FXR2, FYCO1, FYN, FZD1, FZD10, FZD2, FZD4, FZD5, FZD7, FZD8, FZR1, G0S2, G3BP1, GABARAP, GABPA, GABPAP, GABPB1, GABPB2, GADD45A, GADD45G, GAL, GALR1, GALR2, GALR3, GAPDH, GAPDHP44, GAPDHS, GARIN5A, GARS1, GAS6, GATA1, GATA2, GATA3, GATA4, GATA5, GATA6, GATAD2A, GATAD2B, GATD3, GATM, GBA, GBAP1, GBP5, GBX2, GC, GCCD3, GCG, GCGR, GCK, GCLC, GCM1, GCM2, GCN1, GDF1, GDF10, GDF11, GDF15, GDF2, GDF3, GDF5, GDF6, GDF7, GDF9, GDNF, GFER, GFI1B, GFRA1, GGA1, GGA3, GH1, GH2, GHITM, GHR, GHRL, GHSR, GIGYF2, GINS1, GINS2, GINS3, GINS4, GIPC1, GJA1, GJC2, GLI1, GLI2, GLI3, GLIS1, GLIS2, GLIS3, GLMN, GLMP, GLYR1, GMEB1, GMEB2, GNA12, GNAI2, GNAI3, GNAS, GNL3, GNPDA1, GOLGA2, GPATCH3, GPBP1, GPBP1L1, GPC3, GPD1, GPER1, GPI, GPLD1, GPNMB, GPR3, GPR37, GPRC5A, GPRC5B, GPRC5C, GPRC5D, GPRIN1, GPS2, GPSM1, GPSM3, GPT, GRAMD4, GRB10, GRB2, GREM1, GRHL1, GRHL2, GRHL3, GRIN1, GRIN2A, GRIN2B, GRM5, GRN, GRSF1, GSAP, GSDMD, GSK3A, GSK3B, GSN, GSTP1, GSX1, GTF2A1, GTF2A1L, GTF2A2, GTF2F1, GTF2F2, GTF2H1, GTF2I, GTF2IP4, GTPBP1, GUCA1A, GUCA1B, GUCA1C, GUCA2A, GUCA2B, GUCY2C, GUF1, H1-5, H2AX, H2AZ1, HABP4, HADH, HADHA, HAMP, HAND1, HAND2, HAS2, HAS3, HAVCR2, HAX1, HBB, HBEGF, HCFC1, HCFC2, HCLS1, HCRT, HDAC1, HDAC10, HDAC2, HDAC3, HDAC4, HDAC5, HDAC6, HDGF, HDGFL2, HEATR1, HECTD1, HEG1, HELQ, HELT, HELZ2, HERPUD1, HES1, HES5, HEXB, HEY1, HEY2, HEYL, HFE, HGF, HGS, HHEX, HHLA2, HIF1A, HILPDA, HINFP, HIP1, HIP1R, HIPK2, HIVEP1, HIVEP3, HJV, HK1, HLA-A, HLA-DPA1, HLA-DPB1, HLA-DRB1, HLA-DRB3, HLA-E, HLA-F, HLA-G, HLF, HLTF, HMBOX1, HMCES, HMGA1, HMGA2, HMGB1, HMGB2, HMGN1, HMGN3, HMGN5, HMHB1, HMOX1, HMSD, HMX2, HNF1A, HNF1B, HNF4A, HNF4G, HNRNPA0, HNRNPA1, HNRNPA2B1, HNRNPAB, HNRNPC, HNRNPD, HNRNPK, HNRNPL, HNRNPLL, HNRNPU, HOOK1, HOXA1, HOXA10, HOXA11, HOXA13, HOXA2, HOXA5, HOXA7, HOXA9, HOXB-AS3, HOXB1, HOXB2, HOXB3, HOXB4, HOXB5, HOXB7, HOXB9, HOXC10, HOXC11, HOXC13, HOXC4, HOXD10, HOXD13, HOXD3, HOXD4, HOXD8, HOXD9, HPN, HPRT1, HPSE, HPX, HRAS, HRH1, HSD17B13, HSD17B4, HSF1, HSF2, HSF4, HSP90AA1, HSP90AB1, HSPA1A, HSPA1B, HSPA2, HSPA5, HSPA8, HSPB1, HSPB8, HSPBP1, HSPD1, HSPE1, HSPH1, HTATIP2, HTR2A, HTR2B, HTR2C, HTRA2, HTT, HUWE1, HVCN1, HYAL2, IAPP, ICE1, ICE2, ID1, ID2, ID3, ID4, IDE, IDO1, IER2, IER5, IFI16, IFIH1, IFNA1, IFNA10, IFNA14, IFNA16, IFNA17, IFNA2, IFNA21, IFNA4, IFNA5, IFNA6, IFNA7, IFNA8, IFNAR1, IFNB1, IFNE, IFNG, IFNGR1, IFNK, IFNL1, IFNLR1, IFNW1, IFT57, IFT74, IGF1, IGF1R, IGF2, IGF2BP1, IGF2BP2, IGF2BP3, IGHA1, IGHA2, IGHD, IHH, IKBKB, IKBKE, IKBKG, IKZF3, IKZF4, IL10, IL10RB, IL11, IL12A, IL12B, IL12RB1, IL12RB2, IL13, IL15, IL16, IL17A, IL17B, IL17D, IL17F, IL17RA, IL17RC, IL18, IL18R1, IL1A, IL1B, IL1F10, IL1R1, IL1RAP, IL1RL1, IL1RL2, IL2, IL20, IL20RB, IL21, IL23A, IL23R, IL24, IL25, IL26, IL27, IL27RA, IL2RG, IL3, IL31RA, IL33, IL34, IL36A, IL36B, IL36G, IL37, IL4, IL4I1, IL4R, IL5, IL6, IL6R, IL6ST, IL7, IL7R, IL9, ILF2, ILF3, ILK, IMPACT, INAVA, INCENP, ING1, ING2, ING3, ING4, ING5, INGX, INHA, INHBA, INHBB, INHBC, INHBE, INO80, INO80B, INO80C, INO80D, INO80E, INPP5F, INPP5K, INS, INSL3, INSL6, INSR, INSRR, IPPK, IQGAP1, IQGAP3, IRAK1, IRAK3, IRF1, IRF2, IRF2BPL, IRF3, IRF4, IRF5, IRF6, IRF7, IRF8, IRF9, IRGM, IRS1, IRS2, IRX3, IRX6, ISCU, ISG15, ISL1, IST1, ITCH, ITGA1, ITGA2, ITGA3, ITGA5, ITGA6, ITGA8, ITGAM, ITGAX, ITGB1BP1, ITGB2, ITGB3, ITGB8, ITK, ITLN1, JADE1, JAG1, JAK2, JAK3, JARID2, JCHAIN, JDP2, JMJD4, JMJD6, JMY, JTB, JUN, JUNB, JUND, JUP, KANSL1, KANSL2, KANSL3, KARS1, KAT2A, KAT2B, KAT5, KAT6A, KAT6B, KAT7, KAT8, KCNA4, KCNE2, KCNH2, KCNH4, KCNH8, KCTD13, KCTD20, KDM1A, KDM1B, KDM3A, KDM4A, KDM4D, KDM5A, KDM5B, KDM6A, KDM6B, KDM7A, KDM8, KDR, KEAP1, KHDC1, KHDC1L, KHDC3L, KHDRBS1, KHSRP, KIF14, KIR2DL4, KIT, KITLG, KLF1, KLF10, KLF12, KLF13, KLF14, KLF15, KLF2, KLF4, KLF5, KLF6, KLF7, KLHL40, KLK3, KLK5, KLK7, KLKB1, KLRF2, KLRG1, KLRK1, KMT2A, KMT2B, KMT2C, KMT2D, KMT2E, KMT5B, KMT5C, KNDC1, KPNA6, KPNA7, KRAS, KRT17, KRT89P, KSR2, LACC1, LACRT, LAMP3, LAMTOR3, LAMTOR5, LAPTM5, LARP1, LARP1B, LARP4, LARP4B, LARP6, LARP7, LAT, LATS1, LBH, LBHD1, LBP, LCK, LCN2, LCP1, LCP2, LDB1, LDB2, LDLR, LDLRAP1, LEF1, LEFTY1, LEFTY2, LEO1, LEP, LEPR, LEPROT, LGALS13, LGALS7, LGALS7B, LGALS9, LGALS9B, LGALS9C, LGMN, LGR4, LHCGR, LHX1, LHX2, LHX3, LHX4, LHX5, LIF, LILRA2, LILRA5, LILRB1, LILRB2, LILRP2, LIMCH1, LIMK2, LIMS1, LIN28A, LIN28B, LINC02218, LIPT2, LITAF, LLGL1, LMNA, LMO1, LMO2, LMO3, LMO4, LMO7, LMTK2, LMX1A, LMX1B, LOC107987484, LOC107987485, LOC107987486, LOC107987487, LOC118142757, LOC654780, LONP1, LPAL2, LPCAT1, LPCAT3, LPGAT1, LPIN1, LPIN2, LPIN3, LPL, LRIF1, LRP1, LRP2, LRP3, LRP4, LRP5, LRP5L, LRP6, LRP8, LRRC32, LRRC43, LRRC46, LRRK1, LRRK2, LRRTM3, LRSAM1, LSM1, LTA, LTB, LTF, LTK, LUM, LURAP1, LY9, LY96, LYAR, LYL1, LYN, MACC1, MACROH2A1, MAD2L2, MADD, MAF, MAFA, MAFB, MAFF, MAFG, MAGEA2, MAGEC2, MAGED1, MAGEF1, MAGI2, MAK, MAL, MALT1, MAML1, MAML2, MAML3, MAMSTR, MAOB, MAP2K1, MAP2K2, MAP2K3, MAP2K4, MAP2K5, MAP2K6, MAP2K7, MAP3K10, MAP3K11, MAP3K12, MAP3K13, MAP3K2, MAP3K4, MAP3K5, MAP3K7, MAP4K2, MAPK1, MAPK11, MAPK12, MAPK13, MAPK14, MAPK15, MAPK3, MAPK7, MAPK8, MAPK9, MAPKAP1, MAPKAPK2, MAPKAPK5, MAPRE3, MAPT, MARCHF2, MARCHF7, MARCO, MARK1, MARK2, MARS1, MAS1, MASTL, MAVS, MAX, MAZ, MBD2, MBD3, MBD4, MBIP, MBL2, MBP, MBTD1, MBTPS2, MC1R, MCIDAS, MCOLN2, MCRS1, MDFIC, MDK, MDM2, MEAF6, MECOM, MECP2, MED1, MED10, MED11, MED12, MED12L, MED13, MED14, MED15, MED16, MED17, MED18, MED19, MED20, MED21, MED22, MED23, MED24, MED25, MED26, MED27, MED28, MED29, MED30, MED31, MED4, MED6, MED7, MED8, MED9, MEF2A, MEF2B, MEF2C, MEF2D, MEFV, MEIOC, MEIS1, MEIS2, MEIS3, MEIS3P1, MEIS3P2, MELTF, MEN1, MEOX1, MEOX2, MEPCE, MERTK, MESP1, MET, METTL14, METTL16, METTL23, METTL3, METTL5, METTL8, MEX3D, MFAP2, MFN2, MFSD2A, MGA, MGAM, MGMT, MIA3, MICAL2, MID1IP1, MID2, MIEF1, MIF, MIF4GD, MIR9-1HG, MITF, MIXL1, MKRN2, MLH1, MLIP, MLLT10, MLLT11, MLLT3, MLLT6, MLST8, MLX, MLXIP, MLXIPL, MLYCD, MMAB, MMD, MMD2, MMDK, MMP12, MMP14, MMP8, MMP9, MMS19, MNAT1, MNDA, MOAP1, MOB1A, MOB1B, MOB2, MOB3A, MOB3B, MOB3C, MORC3, MORF4L1, MORF4L2, MOSPD1, MOV10, MPND, MPP3, MPV17L2, MRAP, MRE11, MRGBP, MRNIP, MRPL12, MRPL23, MRPS27, MRTFA, MRTFB, MSANTD1, MSGN1, MSH2, MSL1, MSL2, MSL3, MSN, MST1, MST1R, MSTN, MSX1, MT3, MTA1, MTA2, MTA3, MTCH1, MTCO2P12, MTCP1, MTDH, MTF1, MTF2, MTLN, MTMR9, MTOR, MTPN, MUC1, MUL1, MUSK, MUSTN1, MYB, MYBBP1A, MYBL1, MYBL2, MYC, MYCBP, MYCBP2, MYCN, MYD88, MYDGF, MYF5, MYF6, MYH9, MYLIP, MYLK2, MYO1C, MYO6, MYOCD, MYOD1, MYOG, MYOM1, MYRF, MYRFL, MYSM1, MYT1, MZB1, MZF1, NAA15, NAA16, NAB2, NABP2, NACA, NAF1, NAIP, NAMPT, NANOG, NANOS1, NANOS2, NANOS3, NAP1L2, NAT10, NAT14, NAT8, NAT8B, NBAS, NBN, NCBP1, NCBP2, NCF1, NCK1, NCK2, NCKAP1L, NCL, NCOA1, NCOA2, NCOA3, NCOA4, NCOA6, NCOA7, NCOR1, NCOR2, NCS1, NCSTN, NDFIP1, NDFIP2, NDN, NDP, NDUFA13, NDUFA2, NDUFC2, NEDD4, NEDD9, NEK10, NEK2, NEK4, NEK7, NELFA, NELFE, NELL1, NEURL1, NEUROD1, NEUROD2, NEUROD6, NEUROG1, NEUROG3, NFAM1, NFAT5, NFATC1, NFATC2, NFATC2IP, NFATC3, NFATC4, NFE2, NFE2L1, NFE2L2, NFE4, NFIA, NFIB, NFIC, NFIL3, NFIX, NFKB1, NFKB2, NFKBIA, NFKBIB, NFRKB, NFYA, NFYB, NFYC, NGF, NGFR, NGRN, NHLH1, NHLH2, NHLRC1, NIBAN1, NIBAN2, NIF3L1, NIPBL, NKD1, NKD2, NKRF, NKX2-1, NKX2-2, NKX2-3, NKX2-5, NKX2-6, NKX2-8, NKX3-1, NKX6-1, NKX6-3, NLRC4, NLRC5, NLRP1, NLRP10, NLRP12, NLRP2, NLRP3, NLRP4, NLRP6, NLRP9, NMB, NMBR, NMD3, NME2, NMI, NNMT, NOCT, NOD1, NOD2, NODAL, NOG, NOL11, NOLC1, NOP53, NOS1, NOS1AP, NOS2, NOS3, NOTCH1, NOTCH3, NOTCH4, NOX1, NOX4, NOX5, NPAS2, NPAS3, NPAS4, NPAT, NPC1, NPM1, NPM2, NPNT, NPRL2, NPRL3, NPTN, NPY, NR0B2, NR1D1, NR1D2, NR1H2, NR1H3, NR1H4, NR1I2, NR1I3, NR2C2, NR2E1, NR2E3, NR2F1, NR2F2, NR3C1, NR4A1, NR4A2, NR4A3, NR5A1, NR5A2, NR6A1, NRAS, NRDC, NRF1, NRG1, NRG3, NRIP1, NRL, NRP1, NRXN1, NSD1, NSD2, NSD3, NSF, NSG1, NSMCE3, NSMF, NSUN5, NT5C3B, NTF3, NTF4, NTRK1, NTRK2, NTRK3, NTS, NTSR1, NUB1, NUCKS1, NUDT21, NUFIP1, NUP62, NUP85, NUP98, NUPR1, NVL, NWD1, OAS1, OAS2, OAS3, OAZ1, OAZ2, OAZ3, OCLN, OCRL, ODAM, OGT, OLFM1, OMA1, ONECUT1, ONECUT2, ONECUT3, OOEP, OPN3, OPRD1, OPTN, ORC3, ORM1, ORM2, ORMDL3, OSBP, OSBPL7, OSBPL8, OSM, OSR1, OSR2, OTUD4, OTX1, OTX2, OVOL2, OXSR1, OXT, OXTR, P2RX1, P2RX4, P2RX7, P2RY1, P2RY12, P2RY6, PABIR1, PABPC1, PABPC1L, PACSIN3, PADI2, PAEP, PAF1, PAFAH1B2, PAGE4, PAGR1, PAIP1, PAK1, PAK2, PAK3, PAN2, PAN3, PANX1, PANX2, PANX3, PAOX, PAPPA-AS1, PARD3, PARK7, PARM1, PARN, PARP1, PARP14, PARP16, PARP3, PARP9, PASK, PATL1, PATL2, PATZ1, PAWR, PAX1, PAX2, PAX3, PAX5, PAX6, PAX8, PAX9, PAXBP1, PAXIP1, PBRM1, PBX1, PBX2, PBX2P1, PBX3, PBX4, PBXIP1, PCBD1, PCBD2, PCBP1, PCBP2, PCGF5, PCID2, PCIF1, PCK1, PCNA, PCOLCE, PCOLCE2, PCSK9, PDCD10, PDCD2, PDCD5, PDCD6, PDCL3, PDE12, PDE2A, PDE4B, PDE4D, PDE5A, PDE8A, PDGFA, PDGFB, PDGFC, PDGFD, PDGFRA, PDGFRB, PDHX, PDLIM1, PDPK1, PDX1, PDZD2, PECAM1, PEF1, PEG3, PELI1, PELI2, PELP1, PEMT, PER1, PER2, PERP, PEX2, PF4, PFKFB1, PFKFB2, PFKM, PFN2, PGC, PGF, PGR, PHB1, PHB2, PHF1, PHF10, PHF19, PHF2, PHF20, PHF23, PHF5A, PHF8, PHIP, PHKG2, PHOX2A, PHOX2B, PIAS1, PIAS3, PIAS4, PIBF1, PICALM, PID1, PIDD1, PIFO, PIH1D1, PIK3C2A, PIK3CA, PIK3CB, PIK3CD, PIK3CG, PIK3R1, PIK3R2, PIK3R3, PIK3R4, PIK3R5, PIK3R6, PILRB, PIM1, PIM2, PIN1, PINK1, PIP, PIP4K2A, PIP4K2B, PIP4K2C, PITHD1, PITX1, PITX2, PITX3, PIWIL2, PKD1, PKD2, PKIB, PKM, PKN1, PKN2, PKNOX1, PKP1, PKP3, PLA2G10, PLA2G1B, PLA2G3, PLA2G6, PLA2R1, PLAC8, PLAG1, PLAGL1, PLAGL2, PLAUR, PLCB1, PLCG2, PLD1, PLEK, PLEKHF1, PLEKHN1, PLGRKT, PLIN5, PLK1, PLK2, PLK3, PLP1, PLPP3, PLPPR1, PLPPR3, PLSCR1, PLXNB2, PMAIP1, PMF1, PMF1-BGLAP, PML, PMPCB, PNKP, PNLDC1, PNP, PNPLA2, PNPT1, POGZ, POLDIP3, POLG2, POLR2A, POLR2D, POLR2G, POLR3A, POLR3B, POLR3C, POLR3D, POLR3F, POLR3G, POMC, POMT1, POMT2, POR, POT1, POTEF, POU1F1, POU2AF1, POU2F1, POU2F2, POU2F3, POU3F1, POU3F2, POU3F3, POU4F1, POU4F2, POU4F3, POU5F1, POU5F1P3, POU5F1P4, PPARA, PPARD, PPARG, PPARGC1A, PPARGC1B, PPIA, PPIAP10, PPM1A, PPM1F, PPP1R10, PPP1R12A, PPP1R14D, PPP1R15A, PPP1R15B, PPP1R16B, PPP1R3E, PPP1R3G, PPP1R42, PPP1R7, PPP2CA, PPP2R3C, PPP2R5A, PPP2R5B, PPP2R5D, PPP3CA, PPP3CB, PPP3R1, PPP4R3B, PPRC1, PPY, PQBP1, PRDM1, PRDM10, PRDM11, PRDM12, PRDM15, PRDM16, PRDM2, PRDM4, PRDM5, PRDM7, PRDM9, PRDX5, PRDX6, PRELID1, PRG2, PRG3, PRICKLE1, PRIM2, PRKAA1, PRKAA2, PRKAB1, PRKAB2, PRKAG1, PRKAG2, PRKCB, PRKCD, PRKCE, PRKCG, PRKCH, PRKCQ, PRKCSH, PRKCZ, PRKD1, PRKD2, PRKDC, PRKN, PRKRA, PRL, PRLR, PRMT1, PRMT2, PRMT5, PRNP, PROC, PROM2, PROP1, PROX1, PRPF19, PRPF6, PRR16, PRR5, PRR5L, PRR7, PRRC1, PRRX1, PRSS22, PRXL2C, PSEN1, PSENEN, PSG1, PSG4, PSG9, PSMC1, PSMC2, PSMC3, PSMC3IP, PSMC4, PSMC5, PSMC6, PSMD10, PSMD14, PSMD9, PSME1, PSME2, PSME3, PSME4, PSRC1, PTAFR, PTBP1, PTCH1, PTEN, PTF1A, PTGER4, PTGES2, PTGES3, PTGFR, PTGS2, PTH, PTH1R, PTH2R, PTK2, PTK2B, PTK6, PTMA, PTMAP4, PTMS, PTOV1, PTPA, PTPN1, PTPN11, PTPN2, PTPN22, PTPRA, PTPRC, PTPRJ, PTPRN, PTRH2, PTTG1IP, PTX3, PUM1, PWP1, PWWP2A, PWWP2B, PXDN, PXYLP1, PYCARD, PYDC1, PYGO1, PYHIN1, PYM1, QKI, QRICH1, RAB1A, RAB1B, RAB27A, RAB29, RAB2B, RAB38, RAB3GAP1, RAB3GAP2, RAB4B-EGLN2, RAB7A, RAB7B, RAC1, RACK1, RAD23A, RAD50, RAD51, RAD51AP1, RAET1G, RAF1, RAI1, RALB, RALBP1, RAMP1, RAMP2, RAMP3, RANBP2, RANBP9, RAP1A, RAP2A, RAP2B, RAP2C, RAPGEF2, RAPGEF3, RARA, RARB, RARG, RARRES2, RASD2, RASGRP1, RASL11A, RASSF2, RASSF3, RASSF5, RAX, RAX2, RB1, RB1CC1, RBBP4, RBBP7, RBBP8, RBBP9, RBM10, RBM14, RBM14-RBM4, RBM15, RBM20, RBM22, RBM23, RBM24, RBM27, RBM3, RBM38, RBM4, RBM46, RBM4B, RBMS3, RBMX, RBMXL1, RBMY1B, RBP4, RBPJ, RBPJL, RBPMS, RBX1, RC3H1, RC3H2, RCAN3, RCC1L, RCHY1, RCN3, RCVRN, RDH10, RDH14, RDX, REL, RELA, RELB, RELN, REPS1, RERE, REST, RET, RFC1, RFC2, RFC3, RFC4, RFC5, RFPL1, RFPL2, RFPL3, RFPL4A, RFPL4AL1, RFTN1, RFX2, RFX3, RFX4, RFX5, RFX6, RFXANK, RFXAP, RGCC, RGMA, RGMB, RGN, RHBDD1, RHBDD3, RHOA, RHOG, RHOQ, RHOXF1, RHOXF2, RHOXF2B, RICTOR, RIDA, RIF1, RILP, RIMS1, RIOK1, RIOK2, RIOK3, RIPK1, RIPK2, RIPK3, RIT2, RLF, RLN2, RMND1, RNASE1, RNASE12, RNASE3, RNASEH2A, RNASEL, RNF10, RNF111, RNF128, RNF135, RNF139, RNF14, RNF144A, RNF144B, RNF152, RNF168, RNF180, RNF185, RNF187, RNF19A, RNF19B, RNF20, RNF207, RNF217, RNF31, RNF4, RNF40, RNF41, RNF6, RNF8, RNFT1, RNFT2, RNMT, RNU1-93P, RNU6-664P, ROBO1, ROCK1, ROCK2, ROMO1, ROR1, ROR2, RORA, RORB, RORC, ROS1, RPL11, RPL17, RPL23, RPL26, RPL5, RPLP1, RPRD1B, RPS19, RPS2, RPS27L, RPS3, RPS4X, RPS6KA1, RPS6KA2, RPS6KA3, RPS6KA4, RPS6KA5, RPS6KB1, RPS6KB2, RPS7, RPS9, RPSA, RPTOR, RPUSD3, RPUSD4, RREB1, RRN3, RRP1B, RRP8, RSAD2, RSF1, RSPO1, RTEL1, RTF1, RTRAF, RUFY4, RUNX1, RUNX2, RUNX3, RUVBL1, RUVBL2, RWDD3, RXRA, RXRB, RXRG, RYBP, RYK, S100A10, S100A12, S100A13, S100A8, S100A9, S1PR1, S1PR2, SAA1, SAA2, SAE1, SALL1, SALL2, SALL4, SAMD4A, SAMD4B, SAP30BP, SART3, SASH1, SASH3, SATB2, SBNO2, SCAF1, SCAF8, SCAMP5, SCAND1, SCAP, SCARB1, SCD, SCIMP, SCOC, SCRIB, SCT, SCX, SDC4, SDCBP, SDR16C5, SEC14L2, SEC16B, SEC22B, SECISBP2, SELENOK, SEM1, SEMA4D, SEMA7A, SEMG1, SEMG2, SENP1, SENP2, SEPTIN14P20, SEPTIN4, SERP1, SERPINA2, SERPINB3, SERPINB7, SERPINE1, SERPINF2, SERTAD1, SERTAD2, SERTAD3, SESN1, SESN2, SESN3, SETD2, SETD3, SETD4, SETMAR, SETSIP, SETX, SF3B1, SF3B3, SF3B4, SF3B5, SFPQ, SFR1, SFRP1, SFRP2, SFRP4, SGF29, SGSM3, SGTA, SH2D1A, SH2D1B, SH2D2A, SH2D3A, SH2D3C, SH3BP4, SH3D19, SH3GLB1, SH3RF1, SH3RF2, SH3RF3, SHC1, SHH, SHLD1, SHLD2, SHLD3, SHOX, SIGLEC16, SIN3A, SIRT1, SIRT2, SIRT3, SIRT4, SIRT6, SIRT7, SIX1, SIX2, SIX3, SIX4, SIX5, SKAP1, SKI, SKP1, SKP2, SLAMF1, SLAMF6, SLC11A1, SLC19A1, SLC1A1, SLC22A2, SLC24A3, SLC24A4, SLC25A12, SLC25A23, SLC25A37, SLC25A4, SLC25A5, SLC26A9, SLC27A1, SLC2A10, SLC2A13, SLC30A9, SLC35A4, SLC38A2, SLC38A3, SLC39A10, SLC39A5, SLC40A1, SLC45A3, SLC4A4, SLC51B, SLC5A3, SLC6A4, SLC6A9, SLC7A5, SLC8A2, SLC9A1, SLCO1C1, SLCO3A1, SLF1, SLF2, SLN, SLX1A, SLX4, SMAD1, SMAD2, SMAD3, SMAD4, SMAD5, SMAD6, SMAD7, SMAD9, SMARCA1, SMARCA2, SMARCA4, SMARCA5, SMARCB1, SMARCC1, SMARCC2, SMARCD1, SMARCD2, SMARCD3, SMARCE1, SMCHD1, SMCR8, SMIM29, SMIM44, SMO, SMOC2, SMOX, SMPD1, SMURF1, SMYD3, SNAI1, SNAI2, SNCA, SNF8, SNRNP70, SNW1, SNX1, SNX18, SNX30, SNX33, SNX4, SNX5, SNX7, SNX9, SOAT1, SOCS1, SOCS4, SOCS5, SOCS6, SOD1, SOD2, SOD2-OT1, SORBS1, SORD, SORL1, SOS1, SOST, SOX1, SOX10, SOX11, SOX12, SOX15, SOX17, SOX18, SOX2, SOX21, SOX3, SOX30, SOX4, SOX7, SOX8, SOX9, SP1, SP100, SP3, SP6, SP7, SPAG8, SPATC1L, SPDEF, SPDYA, SPDYC, SPDYE1, SPDYE10, SPDYE11, SPDYE12, SPDYE13, SPDYE14, SPDYE15, SPDYE16, SPDYE17, SPDYE2, SPDYE21, SPDYE2B, SPDYE3, SPDYE4, SPDYE5, SPDYE6, SPDYE7P, SPDYE8, SPDYE9, SPHK1, SPHK2, SPI1, SPIB, SPIC, SPIDR, SPIN1, SPIRE1, SPIRE2, SPN, SPNS1, SPON1, SPON2, SPP1, SPPL3, SPRTN, SPRY2, SPSB4, SPTBN1, SPTLC1, SPTLC2, SQSTM1, SRA1, SRC, SRCAP, SRCIN1, SREBF1, SREBF2, SRF, SRPK2, SRSF5, SRY, SS18, SS18L1, SS18L2, SSBP1, SSBP2, SSBP3, SSBP4, ST18, ST20, STAG3L5P-PVRIG2P-PILRB, STAP1, STAR, STARD4, STAT1, STAT2, STAT3, STAT4, STAT5A, STAT5B, STAT6, STH, STING1, STK11, STK16, STK24, STK3, STK39, STK4, STMP1, STN1, STOML2, STON1, STON1-GTF2A1L, STOX1, STOX2, STPG4, STRA8, STRADA, STRADB, STUB1, STX4, STX5, STXBP2, SUB1, SUCO, SULF1, SULF2, SUMO1, SUMO2, SUPT16H, SUPT20H, SUPT3H, SUPT4H1, SUPT5H, SUPT6H, SUPT7L, SUPV3L1, SUV39H1, SVIP, SYAP1, SYK, SYMPK, SYNCRIP, TAB1, TAB2, TAC4, TACC1, TADA1, TADA2A, TADA2B, TADA3, TAF1, TAF10, TAF11, TAF11L11, TAF11L12, TAF11L13, TAF11L14, TAF11L3, TAF11L4, TAF11L7, TAF11L9, TAF12, TAF13, TAF15, TAF1L, TAF2, TAF3, TAF4, TAF4B, TAF5, TAF5L, TAF6, TAF6L, TAF7, TAF8, TAF9, TAFAZZIN, TAL1, TANK, TAOK1, TAOK2, TAOK3, TARBP2, TARDBP, TASP1, TBC1D10A, TBC1D7, TBK1, TBL1X, TBL1XR1, TBP, TBR1, TBX1, TBX10, TBX15, TBX18, TBX19, TBX2, TBX20, TBX21, TBX22, TBX3, TBX4, TBX5, TBX6, TBXT, TCEA1, TCEA2, TCERG1, TCF12, TCF15, TCF20, TCF21, TCF23, TCF3, TCF4, TCF7L1, TCF7L2, TCIM, TCL1A, TCL1B, TCP1, TDGF1, TDGF1P3, TDRD3, TEAD1, TEAD2, TEAD3, TEAD4, TEF, TEK, TELO2, TENM1, TENT4A, TENT4B, TENT5A, TENT5B, TENT5C, TENT5D, TERF1, TERF2, TERF2IP, TERT, TESC, TESK1, TET1, TET2, TET3, TF, TFAM, TFAP2A, TFAP2B, TFAP2C, TFAP2D, TFAP2E, TFAP4, TFCP2, TFCP2L1, TFDP1, TFDP2, TFE3, TFEB, TFEC, TFPT, TFR2, TFRC, TGFA, TGFB1, TGFB1I1, TGFB2, TGFB3, TGFBR1, TGFBR2, THAP11, THAP3, THBS1, THBS4, THOC1, THOC5, THPO, THRA, THRAP3, THRB, TICAM1, TIE1, TIGAR, TIGIT, TIMELESS, TIMP1, TINF2, TIPARP, TIRAP, TLE1, TLR1, TLR2, TLR3, TLR4, TLR5, TLR6, TLR7, TLR8, TLR9, TLX1, TLX2, TMED10, TMED10P1, TMED2, TMEM106A, TMEM119, TMEM161A, TMEM259, TMEM59, TMEM98, TMF1, TMIGD2, TMPRSS6, TMSB4X, TMTC3, TNC, TNF, TNFAIP1, TNFAIP3, TNFAIP8L3, TNFRSF10A, TNFRSF10B, TNFRSF11A, TNFRSF14, TNFRSF18, TNFRSF1A, TNFRSF1B, TNFRSF4, TNFRSF8, TNFSF10, TNFSF11, TNFSF12, TNFSF13, TNFSF13B, TNFSF15, TNFSF18, TNFSF4, TNFSF8, TNIK, TNIP1, TNIP2, TNK2, TNKS, TNKS1BP1, TNKS2, TNNC1, TNNI2, TNP1, TNP2, TNRC6A, TNRC6B, TNRC6C, TOB1, TOLLIP, TOM1L1, TOMM70, TOP2A, TOPORS, TOX, TOX2, TOX3, TP53, TP53BP1, TP53INP1, TP53INP2, TP63, TP73, TPCN1, TPD52L1, TPX2, TRA2A, TRA2B, TRABD2A, TRABD2B, TRAF2, TRAF3IP2, TRAF4, TRAF5, TRAF6, TRAPPC13, TRAPPC2B, TREM2, TRERF1, TRIAP1, TRIB1, TRIB2, TRIB3, TRIM13, TRIM14, TRIM15, TRIM16, TRIM21, TRIM22, TRIM24, TRIM25, TRIM27, TRIM28, TRIM31, TRIM32, TRIM34, TRIM37, TRIM38, TRIM44, TRIM45, TRIM5, TRIM52, TRIM56, TRIM6, TRIM6-TRIM34, TRIM62, TRIM65, TRIM67, TRIM68, TRIM71, TRIM8, TRIML1, TRIML2, TRIP11, TRIP4, TRMT10C, TRMT112, TRPC5, TRPM8, TRPV1, TRPV2, TRPV4, TRRAP, TRUB1, TRUB2, TSC1, TSC2, TSG101, TSHR, TSLP, TSPO, TSPYL5, TSTD1, TTBK1, TTC21B, TTC5, TTF2, TTK, TTN, TTR, TUSC2, TUT4, TUT7, TWIST1, TWSG1, TXK, TXN, TXN2, TYK2, TYRO3, TYROBP, TYRP1, U2AF2, UACA, UBA2, UBB, UBE2B, UBE2C, UBE2D1, UBE2K, UBE2L3, UBE2N, UBE2S, UBE2V1, UBE2V2, UBE3A, UBP1, UBQLN1, UBQLN2, UBR5, UBTF, UBTFL1, UBTFL6, UCHL5, UCN, UCP1, UCP2, UFL1, UHMK1, UHRF1, UIMC1, ULK1, ULK2, UNC119, UPF1, UPF3A, UPF3B, UQCC2, USF1, USF2, USF3, USP13, USP16, USP21, USP22, USP25, USP5, USP50, USP7, USP9X, UTF1, UTP15, UVRAG, UXT, VAC14, VAMP3, VAV2, VAV3, VCP, VDAC1, VDAC2, VDR, VEGFA, VEGFB, VEGFC, VEGFD, VENTX, VEZF1, VGLL1, VGLL2, VGLL4, VHL, VIM, VIP, VLDLR, VPS11, VPS13D, VPS28, VPS35, VPS72, VRK3, VSIR, VSTM2A, VTCN1, VTN, WAC, WARS1, WAS, WASL, WBP1L, WBP2, WBP2NL, WDFY2, WDR24, WDR43, WDR45, WDR48, WDR5, WDR61, WDR75, WDR77, WEE2, WFS1, WHRN, WIPI1, WIZ, WNK1, WNK3, WNK4, WNT1, WNT10A, WNT10B, WNT11, WNT16, WNT2, WNT3, WNT3A, WNT4, WNT5A, WNT6, WNT7A, WNT8A, WRAP53, WRN, WT1, WWC1, WWOX, WWP2, WWTR1, XBP1, XBP1P1, XCL1, XDH, XIAP, XPC, XRCC1, XRCC5, XRCC6, YAF2, YAP1, YBX1, YBX2, YBX3, YEATS4, YES1, YPEL3, YTHDF1, YTHDF2, YTHDF3, YWHAH, YY1, YY2, ZBED1, ZBED3, ZBED4, ZBTB16, ZBTB17, ZBTB18, ZBTB20, ZBTB38, ZBTB48, ZBTB49, ZBTB7B, ZBTB7C, ZC3H10, ZC3H12A, ZC3H12D, ZC3H18, ZC3H8, ZC3HAV1, ZCCHC13, ZCCHC3, ZCCHC4, ZCWPW1, ZEB1, ZEB2, ZER1, ZFAND2A, ZFAT, ZFHX3, ZFP36, ZFP36L1, ZFP36L2, ZFP62, ZFP64, ZFP90, ZFP91, ZFP91-CNTF, ZFPM1, ZFPM2, ZFX, ZFY, ZGLP1, ZIC1, ZIC2, ZIC3, ZKSCAN3, ZMIZ1, ZMIZ2, ZMPSTE24, ZNF107, ZNF112, ZNF131, ZNF143, ZNF148, ZNF16, ZNF175, ZNF197, ZNF205, ZNF208, ZNF219, ZNF224, ZNF225, ZNF226, ZNF227, ZNF229, ZNF24, ZNF263, ZNF267, ZNF268, ZNF281, ZNF287, ZNF292, ZNF296, ZNF300, ZNF304, ZNF318, ZNF319, ZNF335, ZNF33A, ZNF33B, ZNF341, ZNF345, ZNF367, ZNF384, ZNF395, ZNF398, ZNF407, ZNF410, ZNF423, ZNF43, ZNF438, ZNF445, ZNF451, ZNF462, ZNF473, ZNF48, ZNF484, ZNF485, ZNF493, ZNF496, ZNF507, ZNF513, ZNF516, ZNF521, ZNF544, ZNF547, ZNF574, ZNF580, ZNF585A, ZNF585B, ZNF593, ZNF594, ZNF597, ZNF600, ZNF606, ZNF609, ZNF615, ZNF622, ZNF629, ZNF639, ZNF658, ZNF658B, ZNF668, ZNF71, ZNF711, ZNF717, ZNF721, ZNF729, ZNF746, ZNF750, ZNF76, ZNF770, ZNF780B, ZNF782, ZNF784, ZNF786, ZNF804A, ZNF808, ZNF814, ZNF827, ZNF836, ZNF840P, ZNF841, ZNF845, ZNF850, ZNF91, ZNF99, ZP3, ZPR1, ZSCAN21, ZSWIM8, ZXDA, ZXDC, ZYG11B]	FALSE	[A1CF, ABHD14B, ACSL3, AGR2, AHR, AKR1C3, AREG, ARID3A, ASS1, ATP5IF1, BCL11A, BIRC3, BMP4, BRAT1, BRCA1, BRCA2, BUD31, CALR, CBR1, CDK12, CEBPG, CHORDC1, CHP1, CKS1B, CLDN3, CPT1A, CRKL, CYCS, DDX21, DGAT2, DHX8, DNAJC2, DUSP12, DVL2, DYNLL1, DYRK2, EEF2, EGR1, ELOB, ELOVL6, ERBB3, FABP1, FABP3, FABP5, FASN, FN1, FOXK1, FOXP1, FRMD8, FUS, GARS1, GLMP, HADHA, HDAC3, HDAC6, HDGF, HERPUD1, HEXB, HFE, HNRNPA1, HNRNPC, HOXB7, HSD17B4, HSP90AA1, ID1, IER2, IL6R, INSR, ITCH, JAG1, JAK3, JUNB, KANSL2, KITLG, KLF5, KLK7, LARP4, LBHD1, LITAF, LRP1, LYAR, MAGED1, MED10, MET, MTCH1, MTLN, NDUFC2, NOL11, NOP53, NPTN, NR6A1, NSUN5, PABPC1, PAFAH1B2, PAN3, PDCD5, PHF19, PIWIL2, PLCB1, POLR2G, PPP1R7, PPP2R5A, PQBP1, PRDM16, PRDM4, PROX1, PSMC3, PSMC5, PSMD10, PSME2, PTEN, RBX1, RFC4, RIOK3, RNF14, RNF168, ROMO1, RORC, RPL11, RPL23, RPL5, RPS4X, RPS9, S1PR2, SETD2, SETX, SF3B5, SLC2A10, SLC40A1, SMAD5, SNX5, SPATC1L, SPTBN1, SPTLC2, SREBF2, SRSF5, SSBP1, STING1, SUCO, TAFAZZIN, TEAD1, TNFRSF1A, TOB1, TRIB1, TRIB3, TRIM15, TRIM24, TRIM27, TXN, UCP2, UPF3B, UQCC2, USP7, VCP, VDAC1, VHL, XBP1, XRCC5, YBX1, YTHDF1, ZFAND2A, ZNF292, ZNF516]	55.8949	[ABHD14B, ADAM9, AGER, AGXT, AMBRA1, APOE, AREG, ARIH1, BAG4, BAX, BMI1, BMP8A, BRAF, BRD4, CAMK4, CAMKK1, CARD14, CD81, CDC42, CDKN2A, CHUK, CLDN3, CLEC3B, CREB3L3, CXXC1, CYRIB, DCN, DIS3, DOCK7, EEF1E1, EIF3E, EPHA1, EPM2A, ERVK-6, FGD2, FGF2, FIS1, FTO, FZD5, GABPB1, GATAD2A, GBA, GNAS, INPP5F, INPP5K, ITCH, KAT7, LPGAT1, LPIN1, MACROH2A1, MAOB, MBD2, MDK, MED12, MIF4GD, MMAB, MPV17L2, MRTFB, MYLK2, NCKAP1L, NFE2L1, NFRKB, NMI, NOS3, NUP85, ORM1, PACSIN3, PARP14, PBRM1, PDGFRB, PDHX, PHF1, PHF8, PHIP, PICALM, POLR2D, PRKCQ, PSMC6, PWWP2A, QKI, RAP1A, RAPGEF3, RNF19B, ROR1, RPL17, RPL23, RPL5, RPS19, RPS4X, RPS6KB2, RPSA, RRP8, SELENOK, SERPINF2, SETX, SGF29, SIRT6, SLC27A1, SLC5A3, SNX4, SP100, SPTLC1, STK39, SYAP1, TAF7, TENT4B, TESC, TOPORS, TRA2B, TSG101, TTF2, UBE2L3, UNC119, UPF3B, WNT7A, ZBTB20, ZNF814]	44.105
GO:0009894	GO_BiologicalProcess-EBI-UniProt-GOA-ACAP-ARAP_25.05.2022_00h00	regulation of catabolic process	[3, 4]	[Group337, Group437, Group462]	93	8.94231	4.18273e-05	0.0429566	{Group337=4.304300095460272E-5, Group437=1.642689479551581E-10, Group462=3.8906731813630344E-8}	{Group337=0.016442426364658237, Group437=6.850015129730093E-8, Group462=1.575722638452029E-5}	[A1CF, ACACB, ADAM9, AMBRA1, APOE, ARIH1, ATP6V1H, BAX, CD81, CDKN2A, CISD1, CPT1A, CST3, DCN, DESI1, DIS3, EEF1A1, EIF4G2, ELOB, EPM2A, ERCC4, EXOC4, EXOC7, FABP1, FBP1, FOXK1, FTO, FUS, FZD5, GABARAPL2, GBA, HDAC6, HERPUD1, HFE, HNRNPC, HSP90AA1, INSR, ITCH, LONP2, LRP1, MAGOH, MET, METAP1, MTCH1, MTLN, NOP53, NSUN2, ODC1, PABPC1, PACSIN3, PAFAH1B2, PAN3, PBK, POLR2D, POLR2G, PSMC3, PSMC5, PSMC6, PSMD10, PSME2, PTEN, QSOX1, RBM8A, RBX1, RNF14, RNF19B, RPL11, RPL17, RPL23, RPL5, RRAGA, SIRT6, SLIRP, SMG1, SNX4, SNX5, SPTLC1, SPTLC2, SREBF2, STING1, TENT4B, TOB1, TRIB1, TRIB3, TRIM27, USP10, USP7, VCP, VDAC1, YBX1, YTHDF1, ZBTB20, ZFAND2A]	[2477, A1CF, AADAC, ABCA2, ABCB11, ABCD1, ABCD2, ABHD5, ABL1, ABL2, ACACB, ACER2, ACTN3, ADAM8, ADAM9, ADGRB1, ADORA1, ADRA1A, ADRA1D, ADRA2A, ADRB2, AGAP2, AGBL4, AGO1, AGO2, AGO3, AGO4, AGTPBP1, AIFM1, AKT1, AKT2, ALAD, ALK, ALKBH5, AMBRA1, AMER1, ANAPC2, ANGEL2, ANGPTL3, ANKIB1, ANXA2, APAF1, APC, APC2, APEX1, APOA1, APOA2, APOA4, APOA5, APOBEC1, APOC1, APOC2, APOC3, APOE, APP, AQP11, ARAF, ARIH1, ARIH2, ARL2, ARNT, ASB11, ASB5, ASB9, ATF6, ATG101, ATG12, ATG13, ATG14, ATG16L1, ATG2A, ATG5, ATG7, ATM, ATP13A2, ATP2B4, ATP6V0A1, ATP6V0A2, ATP6V0B, ATP6V0C, ATP6V0D1, ATP6V0D2, ATP6V0E1, ATP6V0E2, ATP6V1A, ATP6V1B1, ATP6V1B2, ATP6V1C1, ATP6V1C2, ATP6V1D, ATP6V1E1, ATP6V1E2, ATP6V1G1, ATP6V1G2, ATP6V1H, ATRAID, ATXN3, AURKA, AXIN1, AXIN2, AZIN1, AZIN2, BAD, BAG2, BAG3, BAG5, BAG6, BANP, BARD1, BAX, BBS7, BCAP31, BCL2, BCL2L11, BECN1, BMF, BNIP3, BNIP3L, BOK, BOLL, BSCL2, BTG2, BTRC, C1D, C4BPA, C4BPB, C9orf72, CACNG7, CALCOCO2, CALCR, CAMKK2, CAMLG, CAPN1, CAPNS1, CARD16, CARHSP1, CASC3, CASP3, CAV1, CAV3, CBFA2T3, CBLB, CCAR2, CCDC22, CCNY, CD81, CDC20, CDC20B, CDH1, CDK16, CDK2, CDK4, CDK5, CDK5R1, CDK5RAP3, CDKN1B, CDKN2A, CEBPA, CEL, CELF1, CENATAC, CERS1, CHEK2, CHFR, CHMP4A, CHMP4B, CHMP6, CIDEA, CIRBP, CISD1, CISD2, CLEC16A, CLN3, CLU, CNOT1, CNOT10, CNOT11, CNOT2, CNOT3, CNOT4, CNOT6, CNOT6L, CNOT7, CNOT8, CNOT9, CNR1, COMMD1, COP1, CPAMD8, CPEB3, CPT1A, CPTP, CRTC3, CRYBA1, CSDC2, CSDE1, CSNK1A1, CSNK1D, CSNK1E, CSNK2A1, CSNK2A2, CSNK2A3, CST3, CTSA, CTTN, CUL4B, CYP51A1, DAB2, DAB2IP, DACT1, DAGLB, DAP, DAPK1, DAPK2, DAPK3, DAPL1, DAZ1, DAZ2, DAZ3, DAZ4, DAZL, DCAF12, DCN, DCP1A, DCP1B, DCP2, DCPS, DDA1, DDB1, DDIT3, DDIT4, DDRGK1, DDX49, DEDD, DEPDC5, DEPP1, DESI1, DESI2, DET1, DFFA, DFFB, DHRSX, DHX34, DHX36, DHX9, DIS3, DIS3L2, DISC1, DKC1, DLC1, DNAAF4, DNAJB2, DND1, DNM1L, DNPEP, DRAM1, DRAM2, DTL, DTX3L, DVL1, DVL1P1, DXO, E2F1, ECSCR, EEF1A1, EEF1A2, EGF, EGFR, EGLN1, EGLN2, EHMT2, EIF3H, EIF4A3, EIF4E, EIF4ENIF1, EIF4G1, EIF4G2, EIF4G3, EIF6, ELAPOR1, ELAVL1, ELAVL4, ELOB, ENDOG, ENPP7, EP300, EPM2A, ERCC4, ERN1, ETFBKMT, EXOC1, EXOC4, EXOC7, EXOC8, EXOSC2, EXOSC3, EXOSC5, EXOSC7, EXOSC8, EXOSC9, EZR, F8A1, FABP1, FAF1, FAM83D, FAP, FASTK, FASTKD1, FASTKD2, FASTKD3, FASTKD5, FBP1, FBXL2, FBXL20, FBXL5, FBXO22, FBXO7, FBXW7, FBXW8, FEZ1, FEZ2, FGF21, FHIT, FLCN, FLNA, FLNB, FMC1, FMC1-LUC7L2, FMN2, FMR1, FMR1-IT1, FOXF2, FOXK1, FOXK2, FOXO1, FOXO3, FRAXA, FTO, FURIN, FUS, FXR1, FXR2, FYCO1, FYN, FZD5, FZR1, GABARAP, GABARAPL2, GAPDH, GAPDHP44, GAPDHS, GATA4, GBA, GBAP1, GCK, GCLC, GDF1, GDNF, GFAP, GGA1, GGA3, GIGYF2, GIPC1, GIT1, GLMN, GNA12, GNAI3, GOLGA2, GPC3, GPD1, GPLD1, GPR137, GPR137B, GPSM1, GPX1, GRIN2A, GRIN2C, GRSF1, GSK3A, GSK3B, GTPBP1, HAMP, HAX1, HCAR1, HCAR2, HDAC4, HDAC6, HECTD1, HERC1, HERPUD1, HFE, HGF, HGS, HIF1A, HIPK2, HMGB1, HMGCR, HMOX1, HNRNPA0, HNRNPAB, HNRNPC, HNRNPD, HNRNPM, HNRNPU, HP, HPGD, HPR, HSF1, HSP90AA1, HSP90AB1, HSPA1A, HSPA1B, HSPB1, HSPB8, HSPBP1, HTR2A, HTR2B, HTRA2, HTT, IAPP, IDE, IDH1, IFI16, IFNG, IGF1, IGF2BP1, IGF2BP2, IGF2BP3, IKBKE, IKBKG, IL10, IL10RA, IL1B, IL33, IL4, IL6, INS, INSR, IRAK3, IRGM, IRS1, IRS2, ITCH, ITGB1, ITPR1, JMJD8, KAT5, KAT8, KCNE2, KDM4A, KDR, KEAP1, KHSRP, KIF25, KLHL22, KLHL40, LACRT, LAMP3, LAPTM4B, LAPTM5, LARP1, LARP4B, LATS1, LDLR, LEP, LEPR, LEPROT, LGALS12, LIN28B, LONP2, LPAL2, LPCAT1, LRIG2, LRP1, LRP2, LRPPRC, LRRK2, LRSAM1, LSM1, LZTS1, MAD2L1, MAD2L2, MAGEA3, MAGEA6, MAGEF1, MAGOH, MAP1A, MAP3K7, MAP4K2, MAPK14, MAPK15, MAPK3, MAPK8, MAPK9, MAPKAPK2, MAPT, MARCHF2, MARCHF7, MCL1, MDM2, MDM4, MEFV, MEIOC, MET, METAP1, METTL14, METTL16, METTL3, MEX3D, MFSD2A, MFSD8, MGAT3, MIA3, MID2, MKRN2, MLH1, MLST8, MLXIPL, MLYCD, MOAP1, MOGAT3, MOV10, MRPL23, MSN, MT3, MTCH1, MTCL1, MTDH, MTLN, MTM1, MTMR2, MTMR3, MTMR4, MTMR8, MTMR9, MTOR, MYCBP2, MYD88, MYEF2, MYLIP, N4BP1, NAF1, NANOS1, NANOS2, NANOS3, NBAS, NCOR1, NDFIP1, NDUFA13, NEDD4, NELL1, NFE2L2, NHLRC1, NKD1, NKD2, NLRP4, NLRP6, NOCT, NOD1, NOD2, NOP53, NOS2, NPC1, NPCA1, NPM1, NPRL2, NPRL3, NQO1, NRBP2, NRDC, NRDE2, NRG1, NSF, NSUN2, NT5C3B, NUB1, NUDT15, NUPR1, OAZ1, OAZ2, OAZ3, ODC1, OGT, OPHN1, OPTN, ORMDL3, OSBPL7, P2RX7, PABIR1, PABPC1, PABPC4, PACSIN3, PAFAH1B2, PAIP1, PAN2, PAN3, PANO1, PARK7, PARL, PARN, PATL1, PATL2, PBK, PCBP4, PCDHA4, PCDHA@, PCID2, PCSK9, PDCL3, PDE12, PDE3B, PDZD2, PGAM1, PGAM4, PHAX, PHB1, PHF23, PHKG2, PIAS1, PIK3C2A, PIK3C3, PIK3CA, PIK3CB, PIK3CG, PIK3R2, PIK3R4, PIM2, PIN1, PINK1, PIP4K2A, PIP4K2B, PIP4K2C, PITHD1, PKD1, PKP1, PKP3, PLEKHF1, PLEKHN1, PLIN5, PLK1, PLK2, PLK3, PML, PNLDC1, PNPLA2, PNPT1, POLDIP2, POLR2D, POLR2G, PPARA, PPP1CA, PPP1R3B, PPP1R3D, PRICKLE1, PRKAA1, PRKAA2, PRKACA, PRKAG1, PRKAG2, PRKCA, PRKCD, PRKCE, PRKCG, PRKD1, PRKN, PROC, PRR5L, PRXL2C, PSAP, PSEN1, PSMC1, PSMC2, PSMC3, PSMC4, PSMC5, PSMC6, PSMD1, PSMD10, PSMD14, PSMD2, PSMD3, PSME1, PSME2, PSME3, PSME3IP1, PSMF1, PTEN, PTK2, PTK2B, PTPN1, PTPN22, PTPN3, PUM1, PUM2, PYCARD, PYHIN1, QRICH2, QSOX1, RAB26, RAB39B, RAB3GAP1, RAB3GAP2, RAB4B-EGLN2, RAB7A, RAB8A, RACK1, RAD23A, RAD23B, RALB, RARRES2, RASIP1, RB1CC1, RBM10, RBM24, RBM27, RBM38, RBM46, RBM8A, RBX1, RC3H1, RC3H2, RCHY1, RDH14, RDX, RELA, RFPL1, RGMA, RGN, RGP1, RGPD1, RHBDD3, RHBDF1, RHEB, RHEBP1, RIC1, RIDA, RILP, RIPK2, RMC1, RNASEL, RNF128, RNF139, RNF14, RNF144A, RNF144B, RNF152, RNF180, RNF185, RNF19A, RNF19B, RNF217, RNF31, RNF40, RNF41, RNF5, RNFT1, RNFT2, RNMT, RNU1-93P, RNU6-664P, ROCK1, ROCK2, RPL11, RPL17, RPL23, RPL5, RPS7, RPTOR, RRAGA, RRAGB, RRAGC, RRAGD, RUBCN, RUFY4, RYBP, SAMD4A, SAMD4B, SCARB1, SCARB2, SCFD1, SCGB1A1, SCOC, SCT, SDCBP, SEC22B, SECISBP2, SEPTIN14P20, SERBP1, SERPINB12, SERPINE2, SESN1, SESN2, SESN3, SF3B3, SFTPA1, SFTPA2, SGSM3, SGTA, SH3BP4, SH3D19, SH3GLB1, SH3RF1, SH3RF2, SH3RF3, SHH, SIRT1, SIRT2, SIRT6, SLC11A1, SLC25A12, SLC25A21, SLC25A23, SLC25A4, SLC25A5, SLC2A6, SLC4A1, SLC4A4, SLC6A4, SLC7A5, SLIRP, SMAD3, SMAD4, SMAD7, SMARCC1, SMCR8, SMG1, SMURF1, SNCA, SNF8, SNRNP70, SNX1, SNX12, SNX18, SNX3, SNX30, SNX32, SNX33, SNX4, SNX5, SNX6, SNX7, SNX9, SOCS4, SOCS5, SOCS6, SOGA1, SOGA3, SORL1, SOS1, SOX17, SOX9, SPTLC1, SPTLC2, SREBF1, SREBF2, ST20, STAT3, STING1, STK11, STUB1, STX5, STYX, SUFU, SUMO1, SUMO2, SUPT5H, SUPV3L1, SVIP, SYNCRIP, TAB2, TAB3, TAF1, TAF15, TAF9, TANK, TARDBP, TBC1D14, TBC1D25, TBK1, TBRG4, TECPR1, TENT2, TENT4A, TENT4B, TENT5A, TENT5B, TENT5C, TENT5D, TFEB, THRA, THRAP3, TICAM1, TIGAR, TIMP1, TIMP2, TIMP3, TIMP4, TIPARP, TIRAP, TLK2, TLR9, TMEM259, TMEM39A, TMEM59, TMEM9, TMF1, TMTC3, TNF, TNFAIP3, TNFRSF1B, TNFSF12, TNFSF13B, TNIP1, TNKS1BP1, TNRC6A, TNRC6B, TNRC6C, TOB1, TP53, TP53INP1, TP53INP2, TPCN1, TPCN2, TRAF2, TRAF3IP2, TRAF5, TRDMT1, TREM2, TREX1, TRIB1, TRIB2, TRIB3, TRIM13, TRIM14, TRIM21, TRIM22, TRIM27, TRIM32, TRIM34, TRIM38, TRIM39, TRIM40, TRIM5, TRIM6, TRIM6-TRIM34, TRIM65, TRIM67, TRIM68, TRIM71, TRIM8, TRIML1, TRIML2, TSC1, TSC2, TSPO, TTC36, TTC5, TUT4, TUT7, TWIST1, TYSND1, UBB, UBE2K, UBE3A, UBQLN1, UBQLN2, UBQLN3, UBQLN4, UBXN1, UBXN2A, UCHL1, UCHL5, UFL1, ULK1, ULK2, UPF1, USP10, USP13, USP14, USP19, USP25, USP30, USP32, USP33, USP36, USP5, USP7, USP8, USP9X, UVRAG, VCP, VDAC1, VGLL4, VIM, VIP, VPS11, VPS13C, VPS13D, VPS26A, VPS26B, VPS28, VPS29, VPS35, VSIR, WAC, WASHC1, WDR24, WDR41, WDR45, WDR6, WDR91, WIPI1, WNT1, WNT10B, WNT5A, XPO1, YBX1, YBX3, YTHDF1, YTHDF2, YTHDF3, ZBTB20, ZBTB7A, ZC3H12A, ZC3H12D, ZC3H14, ZC3H18, ZC3HAV1, ZCCHC17, ZDHHC2, ZDHHC7, ZER1, ZFAND2A, ZFP36, ZFP36L1, ZFP36L2, ZKSCAN3, ZMPSTE24, ZSWIM8, ZYG11B]	TRUE	[A1CF, ATP6V1H, CISD1, CPT1A, CST3, DESI1, EEF1A1, EIF4G2, ELOB, FABP1, FBP1, FOXK1, FUS, HDAC6, HERPUD1, HFE, HNRNPC, HSP90AA1, INSR, ITCH, LONP2, LRP1, MAGOH, MET, MTCH1, MTLN, NOP53, NSUN2, ODC1, PABPC1, PAFAH1B2, PAN3, POLR2G, PSMC3, PSMC5, PSMD10, PSME2, PTEN, QSOX1, RBM8A, RBX1, RNF14, RPL11, RPL23, RPL5, RRAGA, SLIRP, SMG1, SNX5, SPTLC2, SREBF2, STING1, TOB1, TRIB1, TRIB3, TRIM27, USP7, VCP, VDAC1, YBX1, YTHDF1, ZFAND2A]	61.7065	[ACACB, ADAM9, AMBRA1, APOE, ARIH1, BAX, CD81, CDKN2A, DCN, DIS3, EPM2A, ERCC4, EXOC4, EXOC7, FTO, FZD5, GABARAPL2, GBA, ITCH, LONP2, METAP1, PACSIN3, PBK, POLR2D, PSMC6, RNF19B, RPL17, RPL23, RPL5, SIRT6, SNX4, SPTLC1, TENT4B, USP10, ZBTB20]	38.2935
GO:0009895	GO_BiologicalProcess-EBI-UniProt-GOA-ACAP-ARAP_25.05.2022_00h00	negative regulation of catabolic process	[3, 4, 5]	[Group270, Group337, Group444, Group459, Group462]	30	8.35655	0.0525052	1	{Group270=0.012432020275819234, Group337=4.304300095460272E-5, Group444=2.435534758197079E-4, Group459=4.4728595872950397E-11, Group462=3.8906731813630344E-8}	{Group270=1.0, Group337=0.016442426364658237, Group444=0.08865346519837368, Group459=1.8786010266639166E-8, Group462=1.575722638452029E-5}	[A1CF, ACACB, CDKN2A, CST3, EIF4G2, FBP1, FOXK1, FUS, GABARAPL2, HFE, HNRNPC, MET, METAP1, NOP53, NSUN2, PABPC1, PBK, QSOX1, RPL11, RPL17, RPL23, RPL5, RRAGA, SIRT6, SLIRP, SMG1, TENT4B, TOB1, USP7, YBX1]	[2477, A1CF, ACACB, ACTN3, ADGRB1, ADORA1, ADRA1A, ADRA1D, ADRA2A, AGAP2, AKT1, ALAD, ALK, ANGEL2, ANXA2, APOA2, APOBEC1, APOC1, APOC3, AQP11, ATG7, ATP13A2, ATP2B4, ATRAID, AXIN2, AZIN1, AZIN2, BAG5, BAG6, BANP, BCL2, BECN1, BMF, BOLL, BSCL2, CAMLG, CBFA2T3, CCAR2, CDK5RAP3, CDKN2A, CHMP4A, CHMP4B, CIDEA, CIRBP, CLEC16A, CNR1, CPAMD8, CPTP, CRTC3, CSDE1, CSNK2A1, CSNK2A2, CST3, CTSA, CYP51A1, DAB2IP, DAP, DAPL1, DAZ1, DAZ2, DAZ3, DAZ4, DAZL, DDIT4, DDRGK1, DEDD, DFFA, DFFB, DHX34, DHX36, DHX9, DKC1, DLC1, DND1, DNPEP, E2F1, EGFR, EHMT2, EIF3H, EIF4E, EIF4ENIF1, EIF4G1, EIF4G2, EIF4G3, ELAVL1, ELAVL4, ETFBKMT, F8A1, FBP1, FEZ1, FEZ2, FHIT, FLCN, FLNA, FMC1, FMC1-LUC7L2, FMN2, FMR1, FMR1-IT1, FOXK1, FOXK2, FRAXA, FURIN, FUS, FYN, GABARAPL2, GATA4, GDNF, GIPC1, GIT1, GOLGA2, GPLD1, GRIN2A, GRIN2C, GSK3A, HCAR1, HCAR2, HDAC4, HERC1, HFE, HGF, HIPK2, HMGCR, HMOX1, HNRNPA0, HNRNPAB, HNRNPC, HNRNPD, HNRNPU, HP, HPR, HSP90AB1, HTR2B, IAPP, IGF2BP1, IGF2BP2, IGF2BP3, IKBKE, IL10, IL10RA, IL1B, IL6, INS, IRAK3, KDM4A, KIF25, KLHL22, KLHL40, LAMP3, LAPTM4B, LARP1, LARP4B, LEP, LEPR, LEPROT, LPAL2, LRIG2, LRPPRC, LRRK2, LZTS1, MAD2L1, MAD2L2, MAGEA3, MAGEA6, MAP1A, MAPK14, MAPKAPK2, MARCHF7, MCL1, MDM4, MEIOC, MET, METAP1, METTL16, MFSD2A, MGAT3, MLST8, MOGAT3, MRPL23, MT3, MTM1, MTMR2, MTMR8, MTMR9, MTOR, MYCBP2, MYD88, N4BP1, NAF1, NANOS2, NBAS, NCOR1, NELL1, NOCT, NOP53, NOS2, NPC1, NPCA1, NQO1, NRBP2, NRDE2, NRG1, NSUN2, NUPR1, OGT, OPHN1, PABPC1, PAIP1, PANO1, PARK7, PARN, PBK, PCDHA4, PCDHA@, PDCL3, PDE3B, PDZD2, PHAX, PHB1, PHF23, PIK3CA, PIK3CG, PIN1, PINK1, PKP1, PKP3, PLIN5, PML, POLDIP2, PPARA, PRICKLE1, PRKAA1, PRKCG, PSEN1, PSME3IP1, PSMF1, PTPN22, PTPN3, QRICH2, QSOX1, RASIP1, RBM10, RBM24, RBM38, RBM46, RELA, RGN, RGP1, RGPD1, RIC1, RILP, RNF41, RNF5, RNMT, RNU1-93P, ROCK1, RPL11, RPL17, RPL23, RPL5, RPS7, RPTOR, RRAGA, RUBCN, RYBP, SCFD1, SDCBP, SEC22B, SECISBP2, SEPTIN14P20, SERPINB12, SERPINE2, SF3B3, SGTA, SHH, SIRT2, SIRT6, SLC11A1, SLC25A12, SLC4A1, SLC7A5, SLIRP, SMAD3, SMAD4, SMARCC1, SMCR8, SMG1, SNCA, SNRNP70, SNX12, SNX3, SORL1, SOS1, STAT3, STYX, SUFU, SVIP, SYNCRIP, TAB2, TAB3, TAF1, TAF15, TAF9, TANK, TARDBP, TBC1D14, TENT2, TENT4A, TENT4B, TENT5A, TENT5B, TENT5C, TENT5D, THRAP3, TIGAR, TIMP1, TIMP2, TIMP3, TIMP4, TIRAP, TLK2, TMEM39A, TNF, TNIP1, TOB1, TP53, TRAF2, TRAF3IP2, TRAF5, TRDMT1, TREM2, TRIM39, TRIM40, TSC1, TSC2, TSPO, TTC36, UBQLN4, UBXN1, UCHL5, USP14, USP19, USP25, USP30, USP36, USP7, USP9X, VIP, VPS35, WAC, WASHC1, WDR6, WNT1, YBX1, YBX3, ZCCHC17, ZDHHC7, ZFP36, ZKSCAN3]	FALSE	[A1CF, CST3, EIF4G2, FBP1, FOXK1, FUS, HFE, HNRNPC, MET, NOP53, NSUN2, PABPC1, QSOX1, RPL11, RPL23, RPL5, RRAGA, SLIRP, SMG1, TOB1, USP7, YBX1]	66.6808	[ACACB, CDKN2A, GABARAPL2, METAP1, PBK, RPL17, RPL23, RPL5, SIRT6, TENT4B]	33.3193
GO:0009896	GO_BiologicalProcess-EBI-UniProt-GOA-ACAP-ARAP_25.05.2022_00h00	positive regulation of catabolic process	[3, 4, 5]	[Group462]	51	9.40959	0.000788245	0.753562	{Group462=3.8906731813630344E-8}	{Group462=1.575722638452029E-5}	[ADAM9, AMBRA1, APOE, ARIH1, BAX, CD81, CPT1A, DCN, DIS3, ELOB, EPM2A, FABP1, FTO, GBA, HERPUD1, HSP90AA1, INSR, ITCH, LRP1, MTLN, NOP53, PABPC1, PACSIN3, PAFAH1B2, PAN3, POLR2D, POLR2G, PSMC3, PSMC5, PSMC6, PSMD10, PTEN, RBX1, RNF14, RNF19B, SIRT6, SNX4, SPTLC1, SPTLC2, STING1, TENT4B, TOB1, TRIB1, TRIB3, TRIM27, VCP, VDAC1, YBX1, YTHDF1, ZBTB20, ZFAND2A]	[2477, AADAC, ABCA2, ABCD1, ABCD2, ABHD5, ACTN3, ADAM8, ADAM9, ADORA1, ADRA2A, ADRB2, AGBL4, AGO1, AGO2, AGO3, AGO4, AGTPBP1, AKT1, AKT2, AMBRA1, AMER1, ANAPC2, ANGPTL3, ANKIB1, APC, APC2, APOA1, APOA2, APOA4, APOA5, APOC2, APOE, APP, ARIH1, ARIH2, ARNT, ASB11, ASB5, ASB9, ATF6, ATG101, ATG13, ATG16L1, ATG2A, ATG7, ATM, ATXN3, AURKA, AXIN1, AXIN2, BAD, BAG2, BAG3, BAG6, BARD1, BAX, BBS7, BCAP31, BCL2L11, BECN1, BNIP3, BNIP3L, BTG2, C1D, C4BPA, C4BPB, C9orf72, CALCOCO2, CAMKK2, CARD16, CAV1, CAV3, CBFA2T3, CBLB, CCDC22, CCNY, CD81, CDC20, CDC20B, CDK16, CDK5RAP3, CDKN1B, CEBPA, CELF1, CERS1, CHFR, CLU, CNOT1, CNOT10, CNOT11, CNOT2, CNOT3, CNOT4, CNOT6, CNOT6L, CNOT7, CNOT8, CNOT9, COP1, CPAMD8, CPEB3, CPT1A, CSDE1, CSNK1A1, CSNK1D, CSNK1E, CSNK2A1, CSNK2A2, CSNK2A3, CUL4B, DAB2, DAB2IP, DACT1, DAGLB, DAPK1, DCN, DCP1A, DCP1B, DCP2, DCPS, DDA1, DDB1, DDRGK1, DEPDC5, DET1, DHRSX, DHX36, DHX9, DIS3, DIS3L2, DISC1, DNAJB2, DND1, DTL, DTX3L, DVL1, DVL1P1, DXO, ECSCR, EGF, EGLN2, EIF4ENIF1, ELAPOR1, ELOB, ENDOG, ENPP7, EPM2A, EXOSC2, EXOSC3, EXOSC5, EXOSC7, EXOSC8, EXOSC9, EZR, FABP1, FAF1, FBXL5, FBXO22, FBXO7, FBXW7, FBXW8, FGF21, FLCN, FLNB, FMR1, FMR1-IT1, FOXO1, FOXO3, FRAXA, FTO, FURIN, FYCO1, FZR1, GABARAP, GAPDHS, GBA, GBAP1, GCLC, GDF1, GGA1, GGA3, GIGYF2, GNAI3, GPC3, GPD1, GPLD1, GPSM1, GRSF1, GSK3A, GSK3B, GTPBP1, HAMP, HECTD1, HERPUD1, HIF1A, HMGB1, HMOX1, HNRNPD, HNRNPU, HSF1, HSP90AA1, HSPA1A, HSPA1B, HSPB8, HSPBP1, HTR2A, HTT, IDE, IFNG, IGF1, IGF2BP1, IKBKG, IL1B, IL33, IL4, IL6, INS, INSR, IRGM, IRS1, IRS2, ITCH, KAT5, KCNE2, KDR, KEAP1, KHSRP, KLHL40, LACRT, LAPTM5, LARP1, LDLR, LIN28B, LPAL2, LPCAT1, LRP1, LRP2, LRRK2, LRSAM1, LSM1, MAGEF1, MAP3K7, MAPK3, MAPK9, MARCHF2, MDM2, MEFV, METTL14, METTL16, METTL3, MEX3D, MIA3, MID2, MKRN2, MLH1, MLST8, MLXIPL, MOAP1, MOV10, MSN, MTDH, MTLN, MTOR, MYLIP, NANOS1, NANOS2, NANOS3, NDFIP1, NDUFA13, NEDD4, NFE2L2, NHLRC1, NKD1, NKD2, NLRP4, NLRP6, NOCT, NOD1, NOD2, NOP53, NPRL2, NPRL3, NRDC, NSF, NT5C3B, NUB1, NUPR1, OAZ1, OAZ2, OAZ3, OPTN, ORMDL3, OSBPL7, P2RX7, PABIR1, PABPC1, PACSIN3, PAFAH1B2, PAIP1, PAN2, PAN3, PARK7, PARN, PATL1, PATL2, PCSK9, PDE12, PHKG2, PIAS1, PIK3C2A, PIK3CB, PIM2, PINK1, PIP4K2A, PIP4K2B, PIP4K2C, PLEKHF1, PLEKHN1, PLIN5, PLK1, PLK2, PLK3, PNLDC1, PNPLA2, PNPT1, POLR2D, POLR2G, PPARA, PRICKLE1, PRKAA1, PRKAA2, PRKCD, PRKCE, PRKD1, PRKN, PROC, PRR5L, PRXL2C, PSEN1, PSMC1, PSMC2, PSMC3, PSMC4, PSMC5, PSMC6, PSMD10, PTEN, PTK2, PTK2B, PTPN1, PUM1, PYHIN1, RAB3GAP1, RAB3GAP2, RAB4B-EGLN2, RAB7A, RACK1, RAD23A, RALB, RB1CC1, RBM24, RBM27, RBX1, RC3H1, RC3H2, RCHY1, RDH14, RDX, RFPL1, RGMA, RHBDD3, RIDA, RILP, RIPK2, RNF128, RNF139, RNF14, RNF144A, RNF144B, RNF152, RNF180, RNF185, RNF19A, RNF19B, RNF217, RNF31, RNF40, RNF41, RNFT1, RNFT2, ROCK1, ROCK2, RPTOR, RUFY4, SAMD4A, SAMD4B, SCOC, SCT, SEC22B, SESN1, SESN2, SESN3, SGSM3, SGTA, SH3BP4, SH3D19, SH3GLB1, SH3RF1, SH3RF2, SH3RF3, SIRT1, SIRT2, SIRT6, SLC25A23, SLC25A4, SLC25A5, SLC4A4, SLC6A4, SMAD7, SMCR8, SMURF1, SNCA, SNF8, SNX1, SNX18, SNX30, SNX33, SNX4, SNX7, SNX9, SOCS4, SOCS5, SOCS6, SORL1, SOX17, SOX9, SPTLC1, SPTLC2, ST20, STING1, STK11, STUB1, STX5, SUMO1, SUMO2, SUPT5H, SUPV3L1, SVIP, SYNCRIP, TAF1, TARDBP, TBK1, TENT4A, TENT4B, TFEB, TICAM1, TIPARP, TLR9, TMEM259, TMEM59, TMTC3, TNF, TNFAIP3, TNFRSF1B, TNFSF12, TNFSF13B, TNKS1BP1, TNRC6A, TNRC6B, TNRC6C, TOB1, TP53INP1, TP53INP2, TPCN1, TREM2, TRIB1, TRIB2, TRIB3, TRIM13, TRIM14, TRIM21, TRIM22, TRIM27, TRIM32, TRIM34, TRIM38, TRIM5, TRIM6, TRIM6-TRIM34, TRIM65, TRIM67, TRIM68, TRIM71, TRIM8, TRIML1, TRIML2, TSC1, TSC2, TTC5, TUT4, TUT7, TWIST1, UBQLN1, UBQLN2, UFL1, ULK1, ULK2, UPF1, USP13, USP5, UVRAG, VCP, VDAC1, VGLL4, VIP, VPS11, VPS13D, VPS28, VPS35, VSIR, WAC, WDR24, WDR45, WIPI1, WNT5A, YBX1, YTHDF1, YTHDF2, YTHDF3, ZBTB20, ZC3H12A, ZC3H12D, ZC3H18, ZC3HAV1, ZER1, ZFAND2A, ZFP36, ZFP36L1, ZFP36L2, ZSWIM8, ZYG11B]	FALSE	[CPT1A, ELOB, FABP1, HERPUD1, HSP90AA1, INSR, ITCH, LRP1, MTLN, NOP53, PABPC1, PAFAH1B2, PAN3, POLR2G, PSMC3, PSMC5, PSMD10, PTEN, RBX1, RNF14, SPTLC2, STING1, TOB1, TRIB1, TRIB3, TRIM27, VCP, VDAC1, YBX1, YTHDF1, ZFAND2A]	57.3168	[ADAM9, AMBRA1, APOE, ARIH1, BAX, CD81, DCN, DIS3, EPM2A, FTO, GBA, ITCH, PACSIN3, POLR2D, PSMC6, RNF19B, SIRT6, SNX4, SPTLC1, TENT4B, ZBTB20]	42.6832
GO:0009913	GO_BiologicalProcess-EBI-UniProt-GOA-ACAP-ARAP_25.05.2022_00h00	epidermal cell differentiation	[5, 6]	[Group262, Group301, Group335, Group344, Group403, Group429]	18	7.22892	0.340773	1	{Group262=0.32953366580478505, Group301=0.033027250169318345, Group335=0.5149927872026498, Group344=0.07832534935626143, Group403=0.5753841550401505, Group429=0.4394041271223591}	{Group262=1.0, Group301=1.0, Group335=1.0, Group344=1.0, Group403=1.0, Group429=1.0}	[ADAM9, AKR1C3, BMP4, CD109, CSTA, EXPH5, FGF2, INTU, JAG1, KAZN, MACROH2A1, PPHLN1, REXO2, SLC9A3R1, SRSF6, TOMT, TRIOBP, TSG101]	[ABCA12, ACER1, ADAM9, AKR1C3, ALOX15B, ANXA1, AQP3, ASAH1, ATOH1, BCL11B, BCR, BMP4, CASP14, CASP3, CD109, CDH15, CDH23, CDH3, CDSN, CERS3, CLIC4, CLRN1, CLRN2, CNFN, CSTA, CTNNB1, CYP26B1, CYP27B1, DLL1, DLX3, DNASE1L2, DSG4, DSP, DSPP, EPHA2, ERCC2, ERCC3, EREG, ERRFI1, ESRP1, ETV4, EVPL, EXPH5, EZH2, FA2H, FGF13, FGF2, FGF20, FGFR1, FLG, FLNB, FOSL2, FOXC1, FOXN1, GATA6, GATD3, GDF3, GLI1, GRHL1, GRHL2, GRXCR1, GRXCR2, GSDME, HDAC1, HDAC2, HES1, HES5, HEY2, HOXA7, HRNR, IFT74, IL1A, IL20, INTU, IRF6, IVL, JAG1, JAG2, KAZN, KCNQ1, KDF1, KEAP1, KLF4, KLF7, KLK5, KRT1, KRT10, KRT16, KRT17, KRT2, KRT3, KRT36, KRT4, KRT5, KRT6A, KRT6B, KRT6C, KRT7, KRT71, KRT72, KRT73, KRT74, KRT75, KRT76, KRT77, KRT78, KRT79, KRT8, KRT80, KRT81, KRT82, KRT83, KRT84, KRT85, KRT86, KRTAP6-1, KRTAP6-2, KRTAP6-3, LATS1, LATS2, LCE1A, LCE1B, LCE1C, LCE1D, LCE1E, LCE1F, LCE2A, LCE2B, LCE2C, LCE2D, LCE3A, LCE3B, LCE3C, LCE3D, LCE3E, LCE4A, LCE5A, LCE6A, LCE7A, LHFPL5, LIPK, LIPM, LIPN, LORICRIN, LRTOMT, MACROH2A1, MACROH2A2, MAFB, MAFF, MAFG, MAP2K1, MBD4, MCOLN3, MED1, MSX2, MYCL, MYO6, MYO7A, NCOA3, NME2, NOTCH1, NUMA1, OPN3, OVOL1, OVOL2, OVOL3, PAFAH1B1, PALLD, PAX6, PCDH15, PDZD7, PIP5K1A, PITX2, PLAAT4, PLEC, PLS1, PNPLA1, POU3F1, POU4F3, PPHLN1, PPL, PPP3CA, PRKCH, PTCH1, PTCH2, PTPRQ, PTPRR, RBPJ, REG3A, REG3G, REXO2, RIPOR2, RN7SL263P, ROCK1, ROCK2, S100A7, SAV1, SCEL, SCRIB, SEC24B, SFN, SFRP4, SGPP1, SHARPIN, SLC44A4, SLC4A7, SLC9A3R1, SLITRK6, SOD1, SPINK5, SPRR1A, SPRR1B, SPRR2B, SPRR2D, SPRR2E, SPRR2F, SPRR2G, SPRR3, SPRR4, SRSF6, ST14, STK4, STRC, SULT2B1, TCHH, TGM1, TGM3, TMC1, TMEM132E, TMEM79, TOMT, TP63, TPRN, TRIM16, TRIOBP, TSG101, TXNIP, UGCG, USH1C, USH2A, VDR, WDPCP, WHRN, WNT16, WNT5A, YAP1, ZBED2, ZFP36, ZFP36L1]	TRUE	[AKR1C3, BMP4, CSTA, EXPH5, JAG1, PPHLN1, SLC9A3R1, SRSF6, TRIOBP]	45.0157	[ADAM9, CD109, CSTA, FGF2, INTU, KAZN, MACROH2A1, REXO2, TOMT, TSG101]	54.9843
GO:0009968	GO_BiologicalProcess-EBI-UniProt-GOA-ACAP-ARAP_25.05.2022_00h00	negative regulation of signal transduction	[3, 4, 5, 6]	[Group316]	94	7.0997	0.0518023	1	{Group316=0.08129790467846593}	{Group316=1.0}	[ADA, AGXT, APOE, AREG, ARHGAP24, BAX, BMI1, BMP4, BRCA1, CALR, CBLC, CD109, CHAC1, CHORDC1, CHP1, CTDSPL2, CTHRC1, CYRIB, DCN, DUSP12, DYNLL1, DYRK2, EGR1, EMD, EPM2A, ERBB3, FBP1, FGF2, FKTN, FOXP1, FRMD8, GBA, GIPR, GLG1, HDAC3, HDAC9, HERPUD1, INPP5F, INPP5K, INSIG1, ITCH, KLHL31, LEMD2, LITAF, LRP1, MDK, MED12, MET, NDUFC2, NMI, NOP53, NOS3, NXN, PALM3, PARP14, PBK, PDHX, PEG10, PHIP, PHPT1, PRDM16, PRKCQ, PSMD10, PTEN, PTPN18, PTPRS, RBX1, RGS9, RIOK3, RNF126, S1PR2, SELENOS, SKIL, SLC2A10, SLC9A3R1, STK38, STRN3, SUDS3, TMEM14A, TNN, TOB1, TRIB1, TSG101, TSKU, UFD1, ULK3, USP10, USP18, VCP, VHL, VPS18, VSIG2, XBP1, YWHAB]	[AATF, ABCA7, ABL1, ABL2, ACAA2, ACE2, ACKR3, ACOD1, ACP4, ACTN3, ACVR1, ADA, ADAM17, ADAMTS12, ADAMTSL2, ADAR, ADGRA2, ADGRG3, ADIPOQ, ADIPOR1, ADM, ADRA1A, ADRA1D, ADRB2, ADRB3, AGAP2, AGT, AGTR2, AGXT, AHSG, AIDA, AJUBA, AKR1B1, AKT1, AKT1S1, ALPK2, AMBP, AMER1, AMER2, AMFR, AMH, ANAPC2, ANKRD6, ANKS1B, APC, APC2, APCDD1, APCDD1L, APELA, APLN, APLNR, APLP1, APOA1, APOD, APOE, APPL1, AR, ARAP3, AREG, ARG1, ARHGAP12, ARHGAP24, ARHGAP25, ARHGAP35, ARHGAP42, ARHGAP44, ARHGEF2, ARID4A, ARID4B, ARMC10, ARNTL, ARR3, ARRB1, ARRB2, ARRDC1, ARRDC3, ASAH2, ASH1L, ASPN, ASXL1, ATAD5, ATF3, ATF6B, ATM, ATP2B4, AVP, AXIN1, AXIN2, BAG5, BAK1, BAMBI, BANK1, BARX1, BAX, BCL2, BCL2L1, BCL2L10, BCL2L12, BCL2L2, BCL3, BCL6, BCL9L, BDKRB1, BDKRB2, BDNF, BDNF-AS, BECN2, BEND6, BFAR, BICC1, BICD1, BID, BIRC6, BIRC7, BMI1, BMP2, BMP4, BMP5, BMP7, BMPER, BMT2, BOK, BPIFB1, BRAP, BRCA1, BRMS1, BRMS1L, BTN2A2, BTNL2, BTRC, BUB1B-PAK6, C12orf43, C16orf72, C1D, C1QBP, C1QL4, C1QTNF3, C3CER1, C3orf33, C6orf89, CAAP1, CACTIN, CADM4, CALCA, CALR, CAPN5, CARD16, CARD19, CARD8, CASC2, CASP8, CASTOR1, CASTOR2, CASTOR3, CAV1, CAV2, CAV3, CAVIN3, CBFA2T2, CBL, CBLB, CBLC, CBLN1, CBY1, CCAR2, CCDC125, CCDC22, CCDC3, CCDC88C, CCL14, CCL5, CCN3, CCNC, CD109, CD160, CD22, CD2AP, CD300A, CD300LF, CD3E, CD44, CD46, CD47, CD74, CDC34, CDH2, CDK20, CDK3, CDK5RAP3, CDKN2D, CDT1, CEACAM1, CELF4, CER1, CFLAR, CGNL1, CHAC1, CHD8, CHEK2, CHMP6, CHORDC1, CHP1, CHRD, CHRDL1, CHRDL2, CHRNA10, CHRNA9, CHST11, CIB1, CIDEA, CILP, CISH, CIT, CITED1, CLEC12B, CLOCK, CLU, CNKSR3, CNOT1, CNOT2, CNOT7, CNOT9, COL2A1, COMMD3-BMI1, CPNE1, CREB3, CREB3L1, CREB3L4, CRHBP, CRIM1, CRTC3, CRY1, CRY2, CRYBA1, CSF2, CSK, CSNK1A1, CSNK1A1L, CSNK1E, CSNK2A1, CSNK2A2, CTDSPL2, CTH, CTHRC1, CTNNA1, CTNNB1, CTNNBIP1, CTNND1, CTTN, CUL3, CX3CL1, CX3CR1, CXCL12, CXCL8, CXXC4, CYLD, CYP26A1, CYP26B1, CYP26C1, CYP7B1, CYRIB, DAB1, DAB2, DAB2IP, DACT1, DACT2, DACT3, DAG1, DAND5, DCN, DCST1, DDIAS, DDIT3, DDIT4, DDIT4L, DDRGK1, DDX39B, DDX3X, DEFB114, DEFB118, DEPDC5, DEPTOR, DGKD, DGKG, DGKZ, DHDDS, DHRS3, DHX58, DKK1, DKK2, DKK3, DKK4, DKKL1, DLC1, DLEC1, DLG1, DLG5, DLK1, DLK2, DLL1, DLL4, DLX1, DLX2, DMBT1, DMD, DNAAF3, DNAJA1, DNAJB9, DNM2, DRAXIN, DRD2, DRD3, DUSP1, DUSP10, DUSP12, DUSP13, DUSP16, DUSP19, DUSP2, DUSP22, DUSP26, DUSP28, DUSP29, DUSP3, DUSP4, DUSP5, DUSP6, DUSP7, DUSP8, DUSP9, DYNLL1, DYRK1A, DYRK2, DYRK3, ECM1, EFNA1, EGFL7, EGFR, EGR1, EID2, EIF4A3, ELF1, ELL3, ELOF1, EMD, EMILIN1, ENDOG, ENO1, ENPP1, EPHA2, EPHA4, EPHB2, EPM2A, EPN2, EPO, EPX, ERBB3, ERBIN, ERRFI1, ESR1, EYA1, EYA2, EYA3, EYA4, EZH2, EZR, F2RL1, FAIM, FAIM2, FAM89B, FBLN1, FBN1, FBN2, FBP1, FBXW11, FBXW7, FCGR2B, FCRL3, FERMT1, FGA, FGB, FGF10, FGF13, FGF2, FGF9, FGG, FHL2, FIGNL1, FKBP1A, FKTN, FLCN, FNIP1, FOXH1, FOXM1, FOXO1, FOXO3, FOXP1, FRMD8, FRMD8P1, FRZB, FST, FSTL3, FSTL4, FUZ, FXN, FZD1, FZD4, FZD6, FZD9, G3BP1, GAS6, GATA1, GATA2, GATA3, GATA4, GBA, GBAP1, GBP1, GBP7, GCLC, GCLM, GDF15, GDF3, GDNF, GFRAL, GGNBP2, GHITM, GIPR, GLG1, GLI1, GLI2, GLI3, GLIS2, GNAI2, GNAI3, GPATCH3, GPC1, GPC3, GPD1L, GPER1, GPI, GPR108, GPR161, GPR21, GPR37L1, GPRASP1, GPRC5A, GPS2, GPX1, GRAMD4, GRB10, GRB14, GRB7, GREM1, GREM2, GRINA, GRK2, GRK3, GRM5, GSC, GSK3A, GSK3B, GSTP1, GTF2H2, H2BC11, HDAC1, HDAC2, HDAC3, HDAC7, HDAC9, HECW1, HEG1, HELLS, HERC4, HERPUD1, HEY1, HEY2, HEYL, HGF, HGS, HHEX, HHIP, HIC1, HIF1A, HIF1AN, HIPK2, HIPK3, HJV, HLA-G, HMGB2, HMGCR, HMGXB4, HMOX1, HOMER2, HOMER3, HRG, HSP90B2P, HSPA1A, HSPA1B, HSPA5, HSPB1, HTR1B, HTR2B, HTRA1, HTRA2, HTRA3, HTRA4, HTT, HYAL2, HYOU1, ICAM1, IFI35, IFI6, IFNAR1, IFT122, IFT172, IFT80, IGBP1, IGF1, IGF1R, IGFBP1, IGFBP2, IGFBP3, IGFBP4, IGFBP5, IGFBP6, IGSF1, IL10, IL12A, IL12B, IL17RD, IL19, IL1A, IL1B, IL1R2, IL1RN, IL36RN, IL4, IL6, IL7, IL9, ING1, ING2, ING3, INGX, INPP5D, INPP5E, INPP5F, INPP5K, INPPL1, INS, INSIG1, INSIG2, INVS, IRAK3, IRF4, IRS1, ISG15, ISL1, ITCH, ITFG2, ITGA1, ITGA3, ITGA6, ITGAV, ITGB1, ITGB1BP1, ITPR1, ITPRIP, IVNS1ABP, JADE1, KANK1, KANK2, KBTBD6, KBTBD7, KCTD10, KCTD13, KCTD21, KCTD6, KDM1A, KICS2, KIF26A, KIF7, KLHL31, KLK14, KPTN, KREMEN1, LACRT, LAPTM5, LATS1, LATS2, LAX1, LBH, LDLRAD4, LEMD2, LEMD3, LEPROT, LEPROTL1, LFNG, LGALS3, LGMN, LGR4, LIF, LILRA2, LILRA4, LILRB4, LIMD1, LITAF, LMBR1L, LMNA, LMO3, LPAR1, LPXN, LRP1, LRP2, LRP4, LRPAP1, LRRC14, LRRK2, LTBP1, LTF, LY6G6E, LYN, LZTR1, LZTS2, MAD2L1BP, MAD2L2, MAGEA1, MAGEA3, MAGI2, MAP2K3, MAP2K5, MAPK14, MAPK7, MAPK8IP1, MAPK8IP2, MAPKAP1, MAPKAPK5, MAPKBP1, MARCHF7, MARK3, MARVELD3, MAZ, MCC, MCL1, MDFI, MDK, MDM2, MECOM, MED12, MEGF8, MEIS3, MEIS3P1, MEN1, MESP1, MET, METTL3, MFHAS1, MFN2, MGRN1, MICOS10-NBL1, MIF, MINAR1, MIOS, MKRN2, MLLT3, MMDK, MMP12, MMP14, MMP9, MMRN2, MMVP1, MNT, MOSMO, MPIG6B, MPV17L, MRAP, MRAP2, MSTN, MTM1, MTMR2, MTMR4, MTNR1B, MTOR, MUC1, MUL1, MVP, MYADM, MYC, MYO1C, MYOC, MYOCD, MYOZ1, MYOZ2, NAIP, NANOS3, NBL1, NCK1, NCK2, NCOA5, NCOR1, NCOR2, NDRG2, NDRG4, NDUFA13, NDUFC2, NDUFS3, NECAB2, NEDD4, NELL1, NEURL1, NEUROD1, NF1, NF2, NFATC1, NFATC4, NFE2L2, NFKBIA, NFKBIL1, NGFR, NHLRC1, NIBAN2, NKD1, NKD2, NKX2-1, NKX2-5, NKX3-1, NLE1, NLGN4X, NLK, NLRC3, NLRC5, NLRP12, NLRP2, NLRP2B, NLRP3, NLRP6, NLRX1, NME5, NMI, NOC2L, NOD2, NODAL, NOG, NOL3, NOMO3, NONO, NOP53, NOS3, NOTCH1, NOTUM, NPHP3, NPHP3-ACAD11, NPHP4, NPLOC4, NPPA, NPRL2, NPRL3, NR0B1, NR1D1, NR1H2, NR1H3, NR1H4, NR4A2, NRARP, NRG1, NRP1, NRROS, NUP62, NXN, OAS1, OAS3, OCRL, OGT, OMA1, ONECUT1, ONECUT2, OPA1, OPRL1, OPRM1, OPTN, OTOP1, OTUD3, OTUD4, OTUD5, OTUD7A, OTUD7B, P2RX7, PADI2, PAFAH1B1, PAK1IP1, PAK5, PAK6, PALM, PALM3, PAQR3, PARK7, PARL, PARP14, PAWR, PBK, PBLD, PCGF2, PDCD4, PDCD6, PDE10A, PDE11A, PDE2A, PDE3A, PDE3B, PDE4B, PDE4D, PDHX, PDPK1, PDX1, PDZD2, PDZD3, PEA15, PEBP1, PEG10, PELI3, PER1, PF4, PFDN5, PHACTR4, PHB1, PHB2, PHF14, PHIP, PHLDA3, PHLPP1, PHPT1, PIAS2, PIAS4, PIBF1, PID1, PIH1D1, PIK3CB, PIK3IP1, PIK3R2, PIN1, PINK1, PIP4K2A, PIP4K2B, PIP4K2C, PKHD1, PLAUR, PLCL2, PLEK, PLEKHA1, PLGLA, PLGLB1, PLGLB2, PLIN5, PMEPA1, PMPCA, PPARA, PPARG, PPEF2, PPIA, PPIF, PPM1A, PPM1B, PPM1N, PPP1R10, PPP1R15A, PPP1R15B, PPP2CA, PPP2CB, PPP2R1A, PRAME, PRAP1, PRDM14, PRDM15, PRDM16, PRDX2, PRELID1, PRICKLE1, PRKAA1, PRKAA2, PRKACA, PRKACB, PRKCA, PRKCB, PRKCD, PRKCQ, PRKCZ, PRKN, PRMT1, PRNP, PROC, PRR5L, PSCA, PSEN1, PSMD10, PSME3, PTCH1, PTCH2, PTEN, PTGIR, PTGS2, PTPN1, PTPN12, PTPN18, PTPN2, PTPN22, PTPN3, PTPN6, PTPRC, PTPRD, PTPRE, PTPRJ, PTPRO, PTPRR, PTPRS, PTPRT, PTPRU, PTTG1IP, PVRIG, PXDN, PYCARD, PYDC1, PYDC2, QARS1, RAB7A, RAB7B, RABGAP1, RABGEF1, RACK1, RAF1, RANBP9, RAPGEF1, RASA1, RASA2, RASA3, RASA4, RASA4B, RASAL1, RASAL3, RASIP1, RASL11B, RASSF2, RB1, RB1CC1, RBBP4, RBBP7, RBMS3, RBPMS2, RBX1, RCAN1, RELA, RFFL, RFX4, RGS1, RGS10, RGS11, RGS12, RGS13, RGS14, RGS16, RGS17, RGS18, RGS19, RGS2, RGS20, RGS21, RGS22, RGS3, RGS4, RGS5, RGS6, RGS7, RGS7BP, RGS8, RGS9, RGS9BP, RHOA, RHOH, RIEG2, RIOK3, RIPK1, RIPOR2, RITA1, RNASE3, RNF113A, RNF115, RNF125, RNF126, RNF149, RNF152, RNF157, RNF167, RNF213, RNF34, RNF43, RNF7, RNMT, RNU1-93P, ROBO1, RORA, RPGRIP1L, RPH3AL, RPS6KA6, RPS6KB1, RRM2B, RRN3, RTKN2, RUNX2, RUVBL2, S100A8, S100A9, S1PR2, SAG, SAMHD1, SAP130, SAP30, SAP30L, SARM1, SCAI, SCG2, SCRT2, SCYL2, SDHAF2, SEC13, SEC14L1, SEH1L, SELENOS, SEMA6A, SERPINB3, SERPINE1, SERPINE2, SESN1, SESN2, SESN3, SF3B3, SFRP1, SFRP2, SFRP4, SFRP5, SGK3, SH2B3, SH2D1A, SH3BP1, SH3BP4, SH3RF1, SH3RF2, SHANK2, SHH, SHISA2, SHISA3, SHISA6, SIAH2, SIGIRR, SIN3A, SINHCAF, SIRPA, SIRT1, SKI, SKIL, SKOR1, SKOR2, SLA2, SLAMF1, SLC24A4, SLC25A23, SLC25A31, SLC25A4, SLC25A5, SLC25A6, SLC27A4, SLC2A10, SLC35C1, SLC35F6, SLC6A4, SLC9A3R1, SLIT1, SLIT2, SLIT3, SMAD4, SMAD6, SMAD7, SMARCA4, SMIM29, SMPD1, SMPDL3B, SMURF1, SMURF2, SNAI1, SNAI2, SNCA, SNX13, SNX25, SNX6, SOCS1, SOCS2, SOCS3, SOCS4, SOCS5, SOCS6, SOCS7, SOD2, SOD2-OT1, SORD, SORL1, SOS1, SOST, SOSTDC1, SOX10, SOX13, SOX17, SOX2, SOX30, SOX9, SPAAR, SPART, SPI1, SPINK1, SPINT3, SPINT4, SPRED1, SPRED2, SPRED3, SPRY1, SPRY2, SPRY3, SPRY4, SRC, SRFBP1, SRMS, SSTR4, STAMBP, STAP1, STAT1, STAT2, STK11, STK24, STK3, STK38, STK4, STMN1, STMN3, STRADB, STRAP, STRN3, STUB1, STYXL2, SUDS3, SUFU, SULF1, SULF2, SYNGAP1, SYNJ2BP, SYVN1, SZT2, TAF9, TAF9B, TANK, TAOK3, TAX1BP3, TBC1D10C, TBC1D7, TBX18, TBX20, TCF21, TCF7L2, TCIM, TERT, TET1, TGFB1I1, TGFB2, TGFB3, TGFBR1, TGFBR3, TGFBRAP1, THBS1, THOC1, THOC5, THY1, TIMP1, TIMP3, TINAGL1, TKFC, TLE1, TLE2, TLE3, TLE4, TLE5, TLE6, TLE7, TLR4, TLR6, TLR9, TMBIM1, TMBIM6, TMEM127, TMEM131L, TMEM14A, TMEM161A, TMEM170B, TMEM25, TMEM64, TMEM88, TMPRSS6, TMSB4X, TMX2-CTNND1, TNF, TNFAIP1, TNFAIP3, TNFAIP6, TNFAIP8L1, TNIP1, TNIP3, TNN, TNS2, TOB1, TP53, TP63, TPBG, TPBGL, TPT1, TRABD2A, TRABD2B, TRAIP, TRAP1, TREM2, TREX1, TRIAP1, TRIB1, TRIM32, TRIM33, TRIM39, TRIM40, TRIM59, TRIM67, TRIM72, TSC1, TSC2, TSG101, TSKU, TSPAN15, TSPAN6, TTLL12, TULP3, TWIST1, TWSG1, TXNDC12, TYRO3, UACA, UBAC2, UBASH3A, UBASH3B, UBE2B, UBE2D1, UBE2D3, UBQLN1, UBQLN2, UBR1, UBR2, UCHL1, UCMA, UFD1, UFL1, ULK3, UNC5B, URI1, USP10, USP18, USP32, USP47, UXT, VASN, VCP, VDAC2, VEPH1, VGLL4, VHL, VPS11, VPS18, VPS25, VRK3, VSIG2, VWC2, VWC2L, WDR24, WDR59, WFIKKN1, WFIKKN2, WFS1, WIF1, WNK2, WNT1, WNT11, WNT4, WNT5A, WTIP, WWC1, WWC2, WWC3, WWOX, WWP2, WWTR1, XBP1, XBP1P1, XDH, XIAP, YAP1, YBX3, YJU2, YTHDF2, YTHDF3, YWHAB, ZBTB7A, ZC3H12A, ZC3HC1, ZFYVE28, ZGPAT, ZMYND11, ZNF366, ZNF385A, ZNF451, ZNF536, ZNF653, ZNF675, ZNRF3]	TRUE	[ADA, AREG, BMP4, BRCA1, CALR, CBLC, CHAC1, CHORDC1, CHP1, CTHRC1, DUSP12, DYNLL1, DYRK2, EGR1, EMD, ERBB3, FBP1, FKTN, FOXP1, FRMD8, GIPR, GLG1, HDAC3, HDAC9, HERPUD1, INSIG1, ITCH, LITAF, LRP1, MET, NDUFC2, NOP53, PEG10, PHPT1, PRDM16, PSMD10, PTEN, RBX1, RGS9, RIOK3, RNF126, S1PR2, SKIL, SLC2A10, SLC9A3R1, SUDS3, TMEM14A, TOB1, TRIB1, TSKU, UFD1, ULK3, VCP, VHL, VSIG2, XBP1, YWHAB]	56.4512	[AGXT, APOE, AREG, ARHGAP24, BAX, BMI1, CD109, CTDSPL2, CYRIB, DCN, EPM2A, FGF2, GBA, INPP5F, INPP5K, ITCH, KLHL31, LEMD2, MDK, MED12, NMI, NOS3, NXN, PALM3, PARP14, PBK, PDHX, PHIP, PRKCQ, PTPN18, PTPRS, SELENOS, SKIL, STK38, STRN3, TNN, TSG101, USP10, USP18, VPS18]	43.5488
GO:0009991	GO_BiologicalProcess-EBI-UniProt-GOA-ACAP-ARAP_25.05.2022_00h00	response to extracellular stimulus	[3]	[Group234, Group289]	44	8.05861	0.0328398	1	{Group234=0.021939119015299696, Group289=0.03283977066288758}	{Group234=1.0, Group289=1.0}	[ACACB, ACADM, AKR1C3, AMBRA1, APOE, ASS1, ATP2B1, BCKDHB, BMP8A, CAT, CPT1A, CXXC1, EIF2AK1, ENC1, FASN, FOXK1, GABARAPL2, GBA, GIPR, HFE, HMGCS2, HNRNPA1, KYNU, MBD2, NUAK1, NUAK2, PCK2, PDHX, POSTN, PROX1, PSPH, RPS19, RRAGA, RRP8, SLC16A1, SLC2A1, SLC37A4, SREBF2, STK26, STK39, TRIM24, UCP2, VPS41, XBP1]	[A2M, ABCG5, ABCG8, ACACB, ACADM, ACAT1, ACE, ACSL1, ACTA1, ACVR1C, ADIPOQ, ADM, ADNP, ADORA2B, ADRB1, ADRB2, ADRB3, ADSL, AGL, AHCY, AIF1, AIFM1, AKR1C3, AKT1, ALAD, ALB, ALDH1A2, ALPL, AMBRA1, AMELX, AOC1, APAF1, APLP2, APOE, APPL2, AQP2, AQP3, ARG1, ARHGAP35, ARID4A, ARSA, ARSB, ASCL1, ASGR1, ASNS, ASS1, ATF2, ATF3, ATF4, ATG14, ATG5, ATG7, ATN1, ATP2B1, AVPR1A, AXL, BBS2, BBS4, BCAS3, BCHE, BCKDHB, BCL10, BCL2, BECN1, BECN2, BGLAP, BHLHA15, BMP7, BMP8A, BMPR2, BMT2, BNIP2, BNIP3, BRIP1, BRSK1, BRSK2, BTF3P11, C1QTNF1, CARTPT, CASR, CAT, CBL, CBS, CCL28, CCND1, CD68, CDKN1A, CDKN2B, CDKN2D, CHSY1, CIDEB, CLEC16A, CLPS, CLPSL1, CLPSL2, CNR1, CNTN2, COL1A1, COMT, CPEB4, CPS1, CPT1A, CRAT, CSH1, CSH2, CSHL1, CXCL10, CXXC1, CYBA, CYBB, CYP1A1, CYP1B1, CYP21A2, CYP24A1, CYP26A1, CYP26B1, CYP27B1, CYP8B1, DAD1, DAP, DAPL1, DCPS, DCTPP1, DDIT3, DEPDC5, DNAJC15, DNMT3A, DNPEP, DPAGT1, DPEP2, DPEP3, DSC2, DSC3, EHMT2, EIF2A, EIF2AK1, EIF2AK2, EIF2AK3, EIF2AK4, EIF2S1, EIF4G1, ELAPOR1, ENC1, ENSA, EPO, EPX, ERCC1, ERCC6, F5, F7, FADS1, FAM107A, FAS, FASN, FBXO22, FES, FGF21, FGF23, FKBP1B, FLCN, FLNB, FNIP1, FOLR1, FOLR2, FOS, FOSL1, FOXA2, FOXA3, FOXK1, FOXK2, FOXO1, FOXO3, FOXO4, G6PD, GABARAP, GABARAPL1, GABARAPL2, GABARAPL3, GALP, GAS2L1, GAS6, GAST, GATA4, GBA, GBAP1, GCGR, GCLC, GCLM, GCN1, GDAP1, GDF15, GDF3, GDNF, GFRAL, GH1, GH2, GHR, GHRH, GHRL, GHSR, GIP, GIPR, GLRX2, GLUL, GLYAT, GNAI2, GNPAT, GPT, GPX1, GSDMD, HAMP, HCRT, HFE, HLCS, HMGCS2, HMOX1, HNRNPA1, HNRNPL, HSD11B2, HSF1, HSPA5, HSPA8, HTR2C, HTR4, IAPP, IFI16, IGF1R, IGFBP2, IGHA2, IL15, IL1A, IMPACT, INHBB, ITFG2, ITGA2, ITGA4, JMY, KANK2, KAT2A, KAT5, KCNB1, KDM4A, KICS2, KIF26A, KL, KLF10, KPTN, KRT20, KYNU, LAMP2, LARP1, LARS1, LCP1, LDLR, LEP, LIPG, LOC102724428, LOC102724560, LONP1, LPL, LRAT, LRCOL1, LRP11, LRRK2, LTA, LYN, MAP1B, MAP1LC3A, MAP1LC3B, MAP1LC3B2, MAP1LC3C, MAP3K5, MAPK1, MAPK14, MAPK3, MAPK8, MAPKAP1, MAX, MBD2, MBD3, MBD4, MC4R, MEAK7, MED1, MFSD2A, MGMT, MIOS, MKKS, MLST8, MN1, MPO, MRPL36, MT3, MTHFR, MTMR3, MTOR, MUSK, MYBBP1A, MYH13, MYOCD, MYOD1, NCOA1, NDOR1, NENF, NFE2L2, NIM1K, NMUR2, NOCT, NOD2, NPRL2, NPRL3, NPY, NQO1, NR1H2, NR1H4, NR4A2, NTRK1, NUAK1, NUAK2, NUCB2, NUDT1, NUDT15, NUPR2, OGG1, OGT, OMA1, OPRM1, OTC, OXCT1, OXT, P2RX7, PAGE4, PAX2, PCDHA4, PCDHA@, PCK1, PCK2, PCSK1, PCSK1N, PCSK9, PDHX, PDK2, PDK4, PDX1, PENK, PFKFB1, PHEX, PICK1, PIK3C2B, PIK3C3, PIK3R4, PIM1, PKLR, PLEC, PLIN2, PLIN3, PMAIP1, POMC, PON1, POR, POSTN, PPARA, PPARD, PPARG, PPARGC1A, PPM1D, PPP1R9B, PRKAA1, PRKAA2, PRKAB1, PRKAB2, PRKAG1, PRKAG2, PRKAG3, PRKCG, PRKCH, PRKD1, PRL, PRLH, PROX1, PRR5, PSPH, PTGS2, PTH, PTPRC, PTRH2, RALB, RARA, RASAL2, RASGRP4, RBP1, RICTOR, RIPOR1, RMI1, RNF152, RNF167, RPS19, RPS6KB1, RPTOR, RRAGA, RRAGB, RRAGC, RRAGD, RRP8, RUNX2, RXRA, SCNN1B, SCT, SCTR, SEH1L, SESN1, SESN2, SESN3, SFRP1, SFRP2, SGIP1, SH3GLB1, SHANK2, SIK1, SIK2, SIPA1, SIRT1, SIRT2, SIRT5, SLC10A1, SLC12A3, SLC16A1, SLC1A2, SLC22A3, SLC25A25, SLC27A4, SLC2A1, SLC34A1, SLC37A4, SLC38A2, SLC38A3, SLC39A4, SLC39A5, SLC6A19, SLC6A4, SLC7A5, SLC8A1, SNAI2, SNW1, SOAT1, SOD1, SOD2, SOD2-OT1, SORD, SORL1, SPINK1, SPP1, SPX, SRC, SRD5A1, SRD5A2, SREBF1, SREBF2, SRF, SST, SSTR1, SSTR2, SSTR3, STAT1, STC1, STC2, STK24, STK26, STK39, SUV39H1, SZT2, TBC1D5, TBL1XR1, TBL2, TBXA2R, TDO2, TFEB, TFRC, TGFB1, TGFBR2, TH, TIMP1, TINAGL1, TLE5, TMEM135, TNF, TNFRSF11B, TNRC6A, TP53, TPCN2, TPH2, TRIM24, TRIM25, TRPV1, TRPV4, TSC1, TSHB, TSPO, TTC5, TXN2, TYMS, TYR, UBL4A, UCN, UCN2, UCN3, UCP1, UCP2, UCP3, UGT1A1, UGT1A10, UGT1A4, UGT1A6, UGT1A7, UGT1A8, ULK1, ULK2, UPP1, USF1, USF2, USP33, UTS2, VCAM1, VDAC2, VDR, VGF, VPS41, WDR24, WDR45, WDR45B, WDR59, WIPI1, WIPI2, WNK4, WNT11, WNT2B, WNT4, WNT9B, WRN, XBP1, XBP1P1, XPR1, ZC3H12A, ZEB1, ZFP36, ZFYVE1]	FALSE	[AKR1C3, ASS1, ATP2B1, BCKDHB, CAT, CPT1A, EIF2AK1, ENC1, FASN, FOXK1, GIPR, HFE, HMGCS2, HNRNPA1, KYNU, PCK2, PROX1, RRAGA, SLC16A1, SLC2A1, SLC37A4, SREBF2, TRIM24, UCP2, VPS41, XBP1]	56.7841	[ACACB, ACADM, AMBRA1, APOE, BMP8A, CXXC1, GABARAPL2, GBA, MBD2, NUAK1, NUAK2, PDHX, POSTN, PSPH, RPS19, RRP8, STK26, STK39]	43.2159
GO:0010035	GO_BiologicalProcess-EBI-UniProt-GOA-ACAP-ARAP_25.05.2022_00h00	response to inorganic substance	[3]	[Group381]	37	6.06557	0.792681	1	{Group381=0.5593063922726353}	{Group381=1.0}	[ADA, ADAM9, AKR1C3, ANXA11, AREG, ASS1, BRAF, BSG, CALR, CAT, CHUK, EEF2K, FABP1, FBP1, FOXP1, GIPR, HDAC6, HFE, HMGCS2, HNRNPA1, HSD17B1, JUNB, LTA4H, MAOB, MET, NDRG1, NOS3, PDGFRB, PDHX, PLCB1, SETX, SLC40A1, STK26, STK39, TXN, UCP2, VCP]	[A3GALT2, AANAT, ABAT, ABCB6, ABCC6, ABCC8, ABL1, ACER1, ACO1, ACTA1, ACTG1, ADA, ADAM9, ADAMTS13, ADCY1, ADCY10, ADCY7, ADCY8, ADD1, ADGRV1, ADNP, ADORA1, ADORA2A, ADPRS, ADSS2, AHCYL1, AIFM1, AKR1C3, AKT1, ALAD, ALG2, ALOX15, ALOX5AP, ALPL, AMELX, ANK3, ANKH, ANKZF1, ANXA1, ANXA11, AOC1, APEX1, APOA4, APOB, APP, APTX, AQP1, AQP2, AQP3, AREG, ARG1, ARL13B, ASCL1, ASPN, ASS1, ATAT1, ATF1, ATF2, ATF4, ATG5, ATIC, ATP13A2, ATP2B4, ATP5F1A, ATP5F1D, ATP7A, ATP7B, ATRX, AVPR1A, AXL, B2M, BACE1, BAD, BAK1, BAP1, BCL2, BECN1, BGLAP, BLM, BMP6, BMP7, BNIP3, BRAF, BSG, BTF3P11, C1QTNF1, C3CER1, CACNA1A, CACNA1G, CACNA1H, CACNG2, CALM1, CALM2, CALM3, CALR, CAMK2D, CAPN2, CAPN3, CARF, CASP3, CASP8, CASP9, CASQ2, CASR, CAT, CAV1, CCL19, CCNA2, CCND1, CCR7, CCS, CD14, CD36, CDH1, CDK1, CDK2, CDKN1B, CDKN2AIP, CEBPA, CER1, CFLAR, CHP2, CHUK, CLDN1, CLIC4, CLU, CNGA3, CNRIP1, COL1A1, COX1, CPA1, CPNE1, CPNE2, CPNE3, CPNE4, CPNE5, CPNE6, CPNE7, CPNE8, CPNE9, CPOX, CPS1, CRAT, CREB1, CRHBP, CRIP1, CRK, CRYAB, CSF2, CUTA, CYBB, CYBRD1, CYP11B1, CYP11B2, CYP1A1, CYP1A2, CYP1B1, CYP21A2, CYP2E1, D2HGDH, DAXX, DDI1, DDI2, DDR2, DDX11, DHFR, DHX36, DLC1, DLG2, DLG4, DMD, DMTN, DNM2, DNMT3A, DPEP1, DRD2, ECT2, EDN1, EDNRB, EEF2K, EGFR, EGLN1, EIF2AK3, EIF2B5, EIF2S1, EIF4A3, ENDOG, ENPP1, ENTPD6, ERCC1, ERCC6, ERN1, EZH2, F3, FABP1, FABP4, FANCC, FBLN5, FBP1, FGA, FGB, FGF23, FGG, FIBIN, FKBP1B, FOS, FOSB, FOSL1, FOXO1, FOXO3, FOXP1, FXN, FYN, FZR1, G6PD, GART, GCH1, GCLC, GDI1, GDNF, GIP, GIPR, GLRA1, GLRA2, GLRX2, GLYAT, GNAI2, GNPDA1, GPHN, GPI, GPLD1, GPR37, GPR37L1, GPX1, GRIA1, GSK3A, GSS, GUCA1A, GUCY1B1, HAAO, HAMP, HBA1, HBB, HDAC2, HDAC6, HESX1, HFE, HGF, HIF1A, HMGCS2, HMOX1, HNRNPA1, HNRNPD, HOMER1, HP, HPCA, HPR, HRNR, HSD17B1, HSF1, HSP90B2P, HSPA5, HVCN1, IGFBP2, IL10, IL18BP, IL1A, IL6, IMPA2, IMPACT, INHBB, IQGAP1, ITPKA, ITPKB, ITPKC, ITPR3, JUN, JUNB, JUND, KCNA1, KCNA5, KCNB1, KCNC1, KCNC2, KCNH1, KCNIP2, KCNJ10, KCNK3, KCNMA1, KCNMB1, KCNMB2, KCNMB3, KCNMB4, KDM6B, KDR, KHK, KIT, KLF2, KMT2A, KRT89P, LCAT, LCE1D, LGMN, LIG4, LLGL1, LOC118142757, LONP1, LOXL2, LRP11, LRRK2, LTA4H, MAGI1, MAOB, MAP1B, MAP1LC3A, MAP3K5, MAPK1, MAPK13, MAPK3, MAPK7, MAPK8, MAPK9, MAPT, MBL2, MBP, MCOLN1, MEF2A, MEF2C, MELTF, MET, MIEN1, MINDY4, MMP2, MMP3, MMP9, MNAT1, MPO, MPP2, MT1A, MT1B, MT1DP, MT1E, MT1F, MT1G, MT1H, MT1HL1, MT1L, MT1M, MT1X, MT2A, MT3, MT4, MTF1, MTR, MTTP, MYCBP2, MYOG, MYT1, NANOS3, NCF1, NCSTN, ND5, ND6, NDRG1, NDUFA2, NEDD4, NEFL, NEK7, NET1, NEUROD2, NFATC4, NFE2L2, NLGN1, NOS3, NPC1, NPCA1, NPTX1, NQO1, NR4A3, NRXN1, NSMCE3, NT5E, NTRK1, NUDT1, OGG1, OSER1, OTC, P2RX4, P2RX7, PAM, PARK7, PARP1, PAWR, PAX2, PCGF2, PCNA, PCSK1, PDCD10, PDCD6, PDE8A, PDGFA, PDGFD, PDGFRB, PDHX, PDX1, PEF1, PENK, PGAM2, PHEX, PIK3CA, PINK1, PKD2, PKD2L1, PKLR, PLCB1, PLCG2, PLEC, PLEKHA1, PLSCR1, PON1, PPIF, PPP1CA, PPP1R15B, PPP2CA, PPP2CB, PPP3CA, PPP5C, PRDX1, PRDX2, PRDX3, PRG2, PRKAA1, PRKAA2, PRKCD, PRKD2, PRKN, PRNP, PRPF38B, PTCH1, PTGS2, PTH, PTK2B, PTRH2, PYCR1, RACK1, RAD51, RASA4, RASA4B, RASAL1, RASGRP2, RELA, RGN, RHOB, RIPK1, RIPK3, RNASEH2A, RNF112, RNF2, RNMT, RPLP0, RPS3, RTF2, RUNX2, RYR1, RYR2, RYR3, S100A16, S100A8, SCGB1A1, SCN5A, SDC1, SEC31A, SELENOM, SELENOP, SELENOV, SELENOW, SERPINF1, SETX, SHH, SIGMAR1, SIPA1, SIRPA, SIRT1, SIRT3, SLC11A2, SLC12A2, SLC12A3, SLC13A5, SLC1A1, SLC25A12, SLC25A13, SLC25A23, SLC25A24, SLC26A5, SLC30A1, SLC30A10, SLC30A2, SLC30A3, SLC30A4, SLC30A5, SLC30A8, SLC34A1, SLC38A2, SLC40A1, SLC41A1, SLC5A1, SLC6A1, SLC6A2, SLC6A3, SLC6A5, SLC8A1, SLFN14, SMPD1, SMPD3, SNCA, SOD1, SOD2, SOD2-OT1, SOD3, SORD, SOS1, SPHK1, SPIDR, SRC, STAT1, STAT6, STIM1, STK24, STK25, STK26, STK39, SUCNR1, SUMO1, SYT1, SYT10, SYT11, SYT12, SYT13, SYT15, SYT17, SYT2, SYT3, SYT4, SYT5, SYT6, SYT7, SYT8, SYT9, SZT2, TACR1, TANK, TAT, TCIRG1, TDO2, TERT, TESMIN, TF, TFAP2A, TFF1, TFR2, TFRC, TGFBRAP1, TH, THBS1, TIGAR, TIMELESS, TINAGL1, TLR9, TNDM, TNF, TNFAIP3, TNFRSF11B, TNFSF4, TNNC1, TNNI3, TNNT2, TPH2, TRAF2, TRAP1, TREX1, TRNP, TRPA1, TRPC1, TRPC3, TRPM2, TRPV6, TSHB, TSPAN1, TSPO, TTN, TTR, TXN, TXN2, TXNIP, TXNRD2, UBE3A, UBL4A, UCP2, UCP3, UMOD, UROS, VCAM1, VCP, WNT5A, ZACN, ZC3H12A, ZFAND1, ZNF277, ZNF580, ZNF658]	FALSE	[ADA, AKR1C3, AREG, ASS1, CALR, CAT, EEF2K, FABP1, FBP1, FOXP1, GIPR, HDAC6, HFE, HMGCS2, HNRNPA1, JUNB, LTA4H, MET, NDRG1, PLCB1, SETX, SLC40A1, TXN, UCP2, VCP]	61.8961	[ADAM9, ANXA11, AREG, BRAF, BSG, CHUK, HSD17B1, MAOB, NOS3, PDGFRB, PDHX, SETX, STK26, STK39]	38.1039
GO:0010243	GO_BiologicalProcess-EBI-UniProt-GOA-ACAP-ARAP_25.05.2022_00h00	response to organonitrogen compound	[4]	[Group445]	71	6.54982	0.317432	1	{Group445=0.13018900016257393}	{Group445=1.0}	[ADA, AGER, AGXT, AHR, APOE, AREG, ASS1, ATP2B1, BCKDHB, BCL11A, BRCA1, BSG, CALR, CAT, CD81, CFTR, COL16A1, CPT1A, DDC, DHX8, EEF2K, EGR1, EIF2B2, EPRS1, FAF2, FBP1, GNAS, HADHA, HDAC9, HERPUD1, HMGCS2, HSP90AA1, ID1, INPP5K, INSIG1, INSR, JAG1, JAK3, KAT7, KYNU, LPIN1, LRP1, LTA4H, MARCHF6, PCK2, PDHX, PHIP, PLCB1, PRKCQ, PSMC6, RAP1A, RAPGEF3, RPL17, RPL23, RRAGA, SDF2L1, SELENOS, SLC27A1, SLC2A1, SLC9A3R1, SNX5, SREBF2, SRSF5, SRSF6, STT3B, SYAP1, TRIB3, UCP2, UFD1, VCP, XBP1]	[AANAT, ABAT, ABCA1, ABCC1, ABCC8, ABCC9, ABL1, ACTA1, ACTB, ACTN2, ACTR2, ACVR1C, ADA, ADAMTS13, ADCY5, ADCY6, ADCY8, ADIPOQ, ADIPOR1, ADM, ADORA1, ADORA2A, ADRB2, ADSS2, ADTRP, AGER, AGRP, AGT, AGTR1, AGTR2, AGTRAP, AGXT, AHCYL1, AHR, AHSG, AIF1, AIFM1, AKAP6, AKAP7, AKAP9, AKT1, AKT2, ALAD, ALK, ALPL, AMFR, AMIGO1, ANKZF1, ANO1, ANXA1, AOC1, AP3S1, APC, APEX1, APLP1, APLP2, APOE, APP, APPL1, APPL2, APRT, AQP1, AQP11, AQP8, AQP9, AREG, ARG1, ARHGEF2, ARID1B, ARRB2, ASCL1, ASIC1, ASS1, ATF1, ATF2, ATF4, ATF6, ATP1A3, ATP2B1, ATP2B4, ATP4B, ATP7A, ATXN3, AUP1, BACE1, BAD, BAG6, BAIAP2, BAIAP2L1, BCAP31, BCAR1, BCAR3, BCHE, BCKDHB, BCL11A, BCL2, BCL2L1, BCL2L11, BCL2L2, BGLAP, BIRC2, BLM, BMP7, BRCA1, BRIP1, BRSK2, BSG, BTG2, C1D, C1QTNF1, C1QTNF12, C2CD5, C5AR1, CA2, CACNA1A, CACNA1B, CACNA1S, CACNA2D1, CACNB1, CACNG4, CALCR, CALM3, CALR, CALR3, CALY, CAMK2A, CAMP, CANX, CAPN10, CAPN2, CARD9, CARM1, CASP3, CASP4, CASP6, CASP7, CASQ2, CASR, CASTOR1, CASTOR2, CASTOR3, CAT, CAV1, CAV2, CAV3, CBS, CCDC47, CCN2, CCNA2, CCND1, CCND3, CCNG1, CCNI, CD36, CD68, CD81, CD9, CDA, CDC6, CDH1, CDH13, CDK1, CDK4, CDK5, CDKN1B, CDO1, CEACAM1, CEBPB, CELA2A, CES1, CFLAR, CFTR, CHAMP1, CHEK1, CHMP5, CHRFAM7A, CHRM1, CHRM2, CHRM3, CHRM4, CHRM5, CHRNA7, CHRNB2, CIB2, CITED1, CLGN, CLU, CNGA3, CNR1, CNR2, COL16A1, COL1A1, COL1A2, COL3A1, COL4A1, COL4A6, COL5A2, COL6A1, CPEB1, CPEB2, CPEB3, CPEB4, CPS1, CPT1A, CRAT, CREB1, CRHBP, CRHR1, CRHR2, CRK, CRLS1, CRY1, CRY2, CSH1, CSH2, CSHL1, CSK, CSRP3, CTNNA1, CTNNB1, CXCL12, CXCR4, CYBA, CYBB, CYC1, CYFIP1, CYP11A1, CYP11B1, CYP11B2, CYP1B1, CYP21A2, CYP2E1, CYSLTR2, DAG1, DAND5, DBH, DDC, DDR2, DDX11, DEFB124, DENND4C, DERL1, DERL2, DERL3, DGKQ, DHFR, DHX15, DHX34, DHX8, DIAPH1, DMTN, DNAI1, DNAJB12, DNAJB14, DNAJB2, DNAJB9, DNAJC10, DNAJC18, DNM2, DNMT1, DNMT3A, DPAGT1, DRD1, DRD2, DRD3, DRD4, DRD5, DTNBP1, DUOX1, DUOX2, ECHDC3, ECPAS, EDEM1, EDEM2, EDEM3, EDN1, EDNRA, EDNRB, EEF2K, EFTUD2, EGFR, EGR1, EGR2, EHMT2, EIF2B1, EIF2B2, EIF2B3, EIF2B4, EIF2B5, EIF4EBP2, EIF6, ELAVL4, EN1, ENPP1, EPHA4, EPHB2, EPM2AIP1, EPRS1, ERBIN, EREG, ERFE, ERLEC1, ERLIN1, ERLIN2, ERRFI1, ESRRA, EXT1, EZH2, EZR, F7, FADD, FAF1, FAF2, FAM8A1, FBN1, FBP1, FBXO17, FBXO2, FBXO27, FBXO44, FBXO6, FCER1G, FCGR2B, FCSK, FDX1, FER, FFAR3, FGF21, FLNA, FLT3, FOLR1, FOLR2, FOS, FOSB, FOSL1, FOXC2, FOXO1, FOXO3, FOXO4, FOXP3, FOXRED2, FPR2, FUNDC1, FUT7, FYN, FZR1, GAB1, GABPA, GABRB1, GABRB2, GABRB3, GABRG2, GAL, GALP, GATA1, GATA6, GATD3, GCGR, GCK, GCLC, GCLM, GCNT1, GDF15, GDNF, GET4, GFER, GH1, GH2, GHR, GHRHR, GHRL, GHSR, GIP, GJA1, GJB2, GKAP1, GLDC, GLP1R, GLP2R, GLRA1, GLRA2, GLRA3, GLRB, GLYAT, GNA11, GNA14, GNA15, GNAI1, GNAI2, GNAI3, GNAL, GNAO1, GNAS, GNAZ, GNB1, GNB5, GNG2, GNPDA1, GNRHR, GNRHR2, GOLPH3, GOLT1A, GOLT1B, GOT1, GPD1, GPER1, GPI, GPIHBP1, GPLD1, GPR173, GPR21, GPRC6A, GPRIN1, GPT, GPX1, GRB10, GRB14, GRB2, GRB7, GRIN1, GRIN2A, GRM2, GRM5, GSK3A, GSK3B, GSTM2, HADH, HADHA, HCN1, HCN2, HCN3, HCN4, HDAC2, HDAC5, HDAC9, HERPUD1, HES1, HLCS, HM13, HMGCS2, HNF1A, HNRNPAB, HNRNPD, HNRNPL, HOMER1, HOMER2, HPCA, HPRT1, HRH1, HRH2, HRH3, HRH4, HSD11B2, HSF1, HSP90AA1, HSP90AB1, HSP90B1, HSPA5, HTR1A, HTR1B, HTR1D, HTR1E, HTR1F, HTR2A, HTR2B, HTR2C, HTR3A, HTR3B, HTR3C, HTR3D, HTR3E, HTR4, HTR5A, HTR6, HTR7, ICAM1, ID1, IDE, IGF1, IGF1R, IGF2, IGFBP1, IGFBP2, IGFBP5, IL10, IL1A, IL1B, IL6, IMPACT, INAVA, INHBB, INPP5K, INPPL1, INS, INSIG1, INSIG2, INSR, INSRR, IPO5, IRAK3, IRF5, IRS1, IRS2, IRS4, ITGA2, ITGA4, ITGB1, ITGB2, ITGB3, ITPR2, JAG1, JAK1, JAK2, JAK3, JKAMP, JUN, JUND, JUP, KANK1, KAT2B, KAT7, KBTBD2, KCNB1, KCNC1, KCNC2, KCNE1, KCNJ11, KCNQ1, KCTD11, KDM1A, KHK, KL, KLF1, KLF11, KLF15, KLF16, KLF2, KLF3, KLHL22, KYNU, LAMTOR1, LAMTOR2, LAMTOR3, LAMTOR4, LAMTOR5, LARP1, LARS1, LCP1, LDLR, LDOC1, LEP, LEPROT, LEPROTL1, LGMN, LHCGR, LOC102724560, LPIN1, LPIN2, LPIN3, LPL, LRP1, LRP6, LRRK2, LTA4H, LYN, MAN1A1, MAN1B1, MAP1B, MAP1LC3A, MAP4K2, MAPK1, MAPK13, MAPK14, MAPK3, MARCHF6, MAS1, MAX, MBD5, MC4R, MDM2, MEAK7, MEF2C, MEN1, MGARP, MGMT, MIA3, MINDY4, MMP1, MMP12, MMP13, MMP19, MMP2, MMP3, MMP9, MRGPRX1, MRPL23, MRPL36, MSTN, MTHFR, MTOR, MTRNR2L5, MYD88, MYO1C, MYO1E, MYO5A, MZB1, NAMPT, NCCRP1, NCK1, NCOA1, NCOA2, NCOA5, NCOR2, NCSTN, ND5, ND6, NDEL1, NDUFS4, NEFL, NEURL1, NFE2L2, NFKB1, NFKBIA, NGFR, NGLY1, NKX6-1, NLRP1, NLRP3, NNMT, NOD1, NOD2, NOTCH1, NPC1, NPCA1, NPLOC4, NQO1, NR1H4, NR4A1, NR4A2, NR4A3, NR5A1, NSG1, NSG2, NSMF, NT5E, NTRK1, NTRK2, NUCKS1, NUDC, OGG1, OGT, OPRK1, OPRM1, OR10H1, OR10H2, OR10H3, OR10H4, OR10H5, OR10J5, OR10J6P, OR11H4, OR11H7, OR5T2, OR5T3, OR6T1, OS9, OSBPL8, OTC, OTOP1, OXT, OXTR, P2RX1, P2RX2, P2RX3, P2RX4, P2RX5, P2RX5-TAX1BP3, P2RX6, P2RX7, P2RY1, P2RY11, P2RY12, P2RY2, P2RY4, P2RY6, PALM, PANX1, PARP1, PAX4, PCDHA4, PCDHA6, PCDHA@, PCK1, PCK2, PCNA, PCSK1, PCSK9, PDE1B, PDE2A, PDE3A, PDE3B, PDE4B, PDGFC, PDGFD, PDGFRA, PDHX, PDK2, PDK4, PDPK1, PDX1, PDXP, PEA15, PENK, PER1, PFKFB1, PHEX, PHIP, PID1, PIGU, PIK3C2A, PIK3C3, PIK3CA, PIK3CG, PIK3R1, PIK3R2, PIK3R3, PIP4K2A, PIP4K2B, PIP4K2C, PITX3, PKD2, PKLR, PKM, PLA2G1B, PLAT, PLCB1, PMPCB, PNPLA3, PNPT1, POMC, POR, POTEF, POU4F2, PPAN-P2RY11, PPARA, PPARG, PPARGC1B, PPP1R1B, PPP1R9B, PPP2R2A, PPP3CA, PPP5C, PRKAA1, PRKACA, PRKAR2B, PRKCA, PRKCB, PRKCD, PRKCE, PRKCG, PRKCI, PRKCQ, PRKCZ, PRKD2, PRKDC, PRKN, PRLH, PRMT5, PRNP, PROC, PSEN1, PSG1, PSMB2, PSMC6, PTAFR, PTGER1, PTGS2, PTK2, PTK2B, PTPN1, PTPN11, PTPN2, PTPN22, PTPRA, PTPRE, PXDN, PXN, RAB10, RAB12, RAB13, RAB15, RAB31, RAB44, RAB8A, RABGAP1, RAD51, RAMP3, RANGAP1, RAP1A, RAP1B, RAP1GDS1, RAPGEF1, RAPGEF2, RAPGEF3, RARRES2, RB1, RBM4, RCAN3, RCN3, RECQL5, REG1A, REG1B, REG3A, REG3G, RELA, REN, RETN, RGS2, RGS4, RGS7, RGS8, RHBDD1, RHBDD2, RHOA, RHOQ, RIEG2, RIPK2, RNF103, RNF103-CHMP3, RNF121, RNF139, RNF175, RNF185, RNF40, RNF5, RNFT1, RNFT2, RNLS, RNU1-93P, ROCK1, ROCK2, RPE65, RPL17, RPL23, RPLP0, RPS6KB1, RPTOR, RRAGA, RRAGB, RRAGC, RRAGD, RRM2B, RYR1, RYR2, RYR3, SCAP, SCNN1A, SCNN1B, SCNN1D, SCNN1G, SDC1, SDF2L1, SDK1, SEC61B, SEL1L, SEL1L2, SELENON, SELENOS, SERPINA12, SERPINF1, SESN1, SESN2, SESN3, SFRP1, SGTA, SGTB, SH2B2, SH2D2A, SH3BP4, SHC1, SHMT1, SIK2, SIN3A, SIRT1, SIRT2, SIX1, SLC18A2, SLC1A1, SLC1A2, SLC1A3, SLC22A12, SLC24A4, SLC25A33, SLC26A3, SLC26A6, SLC27A1, SLC27A4, SLC29A2, SLC2A1, SLC2A4, SLC2A8, SLC30A10, SLC34A1, SLC38A9, SLC39A14, SLC5A5, SLC6A1, SLC6A3, SLC6A4, SLC7A5, SLC8A1, SLC9A1, SLC9A3R1, SLIT2, SLX1A-SULT1A3, SMARCC1, SMPD1, SMPD3, SNCA, SNX5, SNX6, SOCS1, SOCS2, SOCS3, SOCS5, SOD1, SOGA1, SORBS1, SORL1, SORT1, SOX9, SP1, SPAAR, SPIDR, SPINK1, SRC, SRD5A1, SRD5A2, SREBF1, SREBF2, SRR, SRSF4, SRSF5, SRSF6, SRSF9, SSH1, SST, ST8SIA2, STAT1, STAT2, STAT3, STAT4, STAT5A, STAT5B, STAT6, STC1, STC2, STK11, STT3B, STUB1, STXBP3, STXBP4, SULT1A3, SVIP, SYAP1, SYK, SYVN1, TACR1, TACR3, TAF1, TAF9, TBC1D4, TFF1, TGFB1, TGFBR3, TGM2, TH, THBD, TICAM1, TIMELESS, TIMP1, TIMP4, TINAGL1, TLR2, TLR4, TLR6, TLR9, TMBIM6, TMEM129, TMEM259, TMEM38A, TMEM38B, TMEM67, TMUB1, TMUB2, TNDM, TNF, TNFAIP3, TNFSF10, TNIK, TNS2, TOMM70, TOR1A, TP53, TP73, TRARG1, TRDMT1, TREM2, TRIB3, TRIM13, TRIM16, TRIM25, TRIM41, TRIM72, TRPC3, TRPM2, TRPM4, TRPV1, TRPV4, TSC1, TSC2, TSHR, TSPO, TYK2, TYMS, TYR, UBAC2, UBE2G2, UBE2J1, UBE2J2, UBE3A, UBE4A, UBE4B, UBQLN1, UBQLN2, UBR1, UBR2, UBXN1, UBXN10, UBXN4, UBXN6, UBXN8, UCP2, UCP3, UFD1, UFL1, UGGT1, UGGT2, UMOD, UMODL1, UQCRC1, UROS, USF1, USO1, USP13, USP14, USP19, USP25, VAMP2, VCAM1, VCP, VDAC2, VGF, VIM, VKORC1, VPS13C, VPS35, VWA2, WDTC1, WFS1, WNT1, WNT10B, WT1, XBP1, XBP1P1, XRN1, YOD1, YWHAG, ZBED3, ZBTB7B, ZDHHC7, ZEB1, ZFP36L1, ZNF106]	FALSE	[ADA, AHR, AREG, ASS1, ATP2B1, BCKDHB, BCL11A, BRCA1, CALR, CAT, CPT1A, DHX8, EEF2K, EGR1, EPRS1, FAF2, FBP1, HADHA, HDAC9, HERPUD1, HMGCS2, HSP90AA1, ID1, INSIG1, INSR, JAG1, JAK3, KYNU, LRP1, LTA4H, MARCHF6, PCK2, PLCB1, RPL23, RRAGA, SDF2L1, SLC2A1, SLC9A3R1, SNX5, SREBF2, SRSF5, SRSF6, STT3B, TRIB3, UCP2, UFD1, VCP, XBP1]	63.5908	[AGER, AGXT, APOE, AREG, BSG, CD81, CFTR, COL16A1, DDC, EIF2B2, GNAS, INPP5K, KAT7, LPIN1, PDHX, PHIP, PRKCQ, PSMC6, RAP1A, RAPGEF3, RPL17, RPL23, SELENOS, SLC27A1, SYAP1]	36.4092
GO:0010453	GO_BiologicalProcess-EBI-UniProt-GOA-ACAP-ARAP_25.05.2022_00h00	regulation of cell fate commitment	[3, 4, 5]	[Group256, Group263, Group403, Group430]	4	8.88889	0.335351	1	{Group256=0.3837330153325353, Group263=0.721063725340767, Group403=0.5753841550401505, Group430=0.654582652064921}	{Group256=1.0, Group263=1.0, Group403=1.0, Group430=1.0}	[AREG, BMP4, FGF2, GATAD2A]	[AKR1B1, AR, AREG, BMP4, BMPR1A, CHD3, CHD4, CSRP3, DKK1, DPEP3, ESRP1, FGF13, FGF2, FZD7, GATAD2A, GATAD2B, GATD3, GDF3, GLIS1, HDAC1, HDAC2, HES1, IL12B, IL12RB1, IL23A, IL23R, LMO4, LOXL3, MBD3, MESP1, MTA1, MTA2, MTA3, NKX6-2, RBBP4, RBBP7, SFRP2, SOSTDC1, SOX17, SPDEF, TBX21, TNFSF18, WNT11, WNT3A, WNT5A]	TRUE	[AREG, BMP4]	37.7507	[AREG, FGF2, GATAD2A]	62.2493
GO:0010467	GO_BiologicalProcess-EBI-UniProt-GOA-ACAP-ARAP_25.05.2022_00h00	gene expression	[4]	[Group370, Group443]	442	7.17999	1.24937e-07	0.000135931	{Group370=1.5176838290525556E-12, Group443=1.6159527896299948E-16}	{Group370=6.404625758601785E-10, Group443=6.932437467512677E-14}	[A1CF, AARSD1, ABHD14B, ACACB, AGER, AGR2, AGXT, AHR, AMBRA1, APEH, APOE, AREG, ARID3A, ARVCF, ATP2B1, ATXN2, BCAS2, BCL11A, BMI1, BMP4, BOLA2B, BOLA3, BOP1, BRAF, BRCA1, BRCA2, BRD4, BRIX1, BRWD1, BTN2A1, BUD31, C1RL, CALR, CAMK4, CARD14, CARS1, CARS2, CAT, CBX5, CBX6, CCNL2, CCR6, CD2BP2, CD81, CDK12, CDKN2A, CEBPG, CELSR2, CHAC1, CHORDC1, CHP1, CHUK, CIAO2B, CKS1B, CLDN3, CLEC3B, CNPY2, COMMD7, CPSF3, CREB3L3, CRKL, CWC15, CWC27, CXXC1, CYCS, CYRIB, DARS2, DCN, DDX18, DDX19B, DDX21, DDX46, DDX54, DHX8, DIS3, DNAJC2, DRG1, DVL2, EBNA1BP2, EEF1A1, EEF1E1, EEF2, EEF2K, EEFSEC, EGR1, EIF2AK1, EIF2B2, EIF3E, EIF3F, EIF3J, EIF3L, EIF4A2, EIF4B, EIF4G2, EIF5, ELOB, EMG1, ENC1, EPM2A, EPRS1, ERBB3, ERO1A, ERVK-6, ESF1, FAU, FBP1, FGF2, FKBP8, FN1, FOXK1, FOXP1, FRMD8, FTO, FUS, FZD5, GABPB1, GALNT2, GARS1, GATAD2A, GATC, GBA, GEMIN4, GEMIN5, GFPT1, GLG1, GLMP, GLRX3, GSPT1, GTF2B, GTF3C6, H4C3, HDAC3, HDAC6, HDAC9, HDGF, HEXB, HFE, HNRNPA1, HNRNPA3, HNRNPC, HNRNPUL1, HOXB7, HSBP1, HSD17B10, HSD17B4, HSP90AA1, IARS1, IARS2, ID1, IER2, IL6R, INPP5K, INSR, IRF2BP2, ITCH, JAG1, JAK3, JUNB, KANSL2, KAT7, KCNN4, KDELR2, KLF5, KLK7, LARP4, LBHD1, LITAF, LONP2, LPIN1, LRP1, LRRFIP2, LSM3, LSM7, LUC7L, LYAR, MACROH2A1, MAGED1, MAGOH, MAGOHB, MAPK10, MATR3, MBD2, MDK, MED10, MED12, MED13L, MET, METAP1, MIF4GD, MPV17L2, MRPL15, MRPL17, MRPL18, MRPL19, MRPL20, MRPL21, MRPL22, MRPL27, MRPL35, MRPL40, MRPL47, MRPL51, MRPL52, MRPL58, MRPS14, MRPS15, MRPS23, MRPS33, MRPS7, MRTFB, MRTO4, MTPAP, MYLK2, NAA38, NCKAP1L, NDRG1, NDUFAB1, NEDD8, NELFCD, NFE2L1, NFRKB, NKAP, NMI, NOA1, NOL11, NOL6, NOP53, NOS3, NPTN, NR6A1, NSUN2, NSUN5, NUP85, NUP88, NXF2, ORM1, PA2G4, PABPC1, PAN3, PARP10, PARP14, PBRM1, PDCD5, PDHX, PHF1, PHF19, PHF8, PHGDH, PHIP, PICALM, PIN4, PIR, PISD, PITRM1, PIWIL2, PLCB1, PMS2P1, POLR1F, POLR2D, POLR2F, POLR2G, POLR2L, POLR3K, PPHLN1, PPP1R8, PPP2R5C, PPP4R2, PQBP1, PRDM16, PRDM4, PRKCQ, PROX1, PRPF40A, PRSS3, PSMC3, PSMC5, PSMC6, PSMD10, PTBP3, PTEN, PTP4A3, PTPN18, PTPRS, PURB, PWWP2A, QKI, RALY, RBCK1, RBM8A, RIOK3, RNF14, RNF168, ROR1, RORC, RPF1, RPF2, RPL10A, RPL11, RPL12, RPL13A, RPL17, RPL18, RPL19, RPL22L1, RPL23, RPL27, RPL27A, RPL28, RPL3, RPL30, RPL31, RPL32, RPL34, RPL35, RPL36, RPL37, RPL37A, RPL39, RPL39L, RPL4, RPL5, RPL7, RPL7A, RPP30, RPS10, RPS11, RPS12, RPS13, RPS14, RPS16, RPS19, RPS21, RPS24, RPS25, RPS3A, RPS4X, RPS5, RPS6KB2, RPS8, RPS9, RPSA, RPUSD2, RRP8, SAMD1, SBDS, SCNM1, SEC11C, SELENOK, SELENOS, SERPINF2, SETD2, SETX, SF3B5, SGF29, SHMT2, SIRT6, SKIL, SLC2A10, SLC37A4, SLC40A1, SMAD5, SMG1, SMG7, SMNDC1, SMU1, SND1, SNRPA, SNRPA1, SNRPC, SNRPD2, SNRPG, SNX5, SON, SP100, SPTBN1, SREBF2, SREK1, SRSF10, SRSF5, SRSF6, SSB, STING1, STK39, STRN3, SUDS3, TAF1A, TAF7, TEAD1, TENT4B, TESC, THUMPD2, TMEM208, TMPRSS2, TNFRSF1A, TOB1, TOPORS, TP53RK, TRA2B, TRIB1, TRIB3, TRIM15, TRIM24, TRIM27, TRMT6, TSC22D3, TSG101, TSKU, TSPAN8, TTF2, TXN, TYW5, UBE2L3, UBL5, UFD1, UPF3B, UQCC2, USP7, UTP23, VHL, VSIG2, WNT7A, WTAP, XBP1, XPNPEP3, XRCC5, YBX1, YTHDF1, ZBTB20, ZBTB25, ZC3H11B, ZC3H13, ZCRB1, ZFC3H1, ZNF284, ZNF292, ZNF512B, ZNF516, ZNF568, ZNF581, ZNF652, ZNF814, ZNHIT6]	[2477, A1CF, AANAT, AAR2, AARS1, AARS2, AARSD1, AASDHPPT, AASS, AATF, ABCA2, ABCB11, ABCC2, ABCC6, ABCC8, ABCD1, ABCD2, ABCE1, ABCF1, ABCG4, ABHD14B, ABL1, ABLIM2, ABLIM3, ABRA, ABT1, ABTB1, ACACB, ACE, ACE2, ACIN1, ACKR1, ACO1, ACOD1, ACP4, ACP5, ACTA1, ACTA2, ACTB, ACTC1, ACTG1, ACTG2, ACTL6A, ACTL6B, ACTN1, ACTN2, ACTN4, ACTR2, ACTR3, ACTR5, ACTR6, ACTR8, ACTRT1, ACVR1, ACVR1B, ACVR2A, ACVR2B, ACVRL1, ADAD1, ADAD2, ADAM10, ADAM17, ADAM19, ADAM2, ADAM8, ADAMTS13, ADAMTS2, ADAMTS3, ADAR, ADARB1, ADARB2, ADAT1, ADAT2, ADAT3, ADCY1, ADCY7, ADCY8, ADCYAP1, ADGRF1, ADGRG1, ADGRG3, ADIPOQ, ADIRF, ADM2, ADNP, ADNP2, ADORA2A, ADORA2B, ADORA3, ADRA2A, ADRB2, ADRM1, ADTRP, AEBP1, AEBP2, AFAP1L2, AFD1, AFDN, AFF1, AFF2, AFF3, AFF4, AFG3L2, AGAP2, AGER, AGFG1, AGO1, AGO2, AGO3, AGO4, AGPAT1, AGPAT2, AGR2, AGRN, AGT, AGTR2, AGXT, AHCYL1, AHI1, AHNAK, AHNAK2, AHR, AHRR, AICDA, AIF1, AIFM2, AIM2, AIMP1, AIMP2, AIP, AIRE, AJUBA, AKAP12, AKAP17A, AKAP8, AKAP8L, AKIRIN1, AKIRIN2, AKNA, AKR1B1, AKT1, AKT2, ALDH1A2, ALK, ALKBH1, ALKBH5, ALKBH8, ALOX12B, ALOX15B, ALOX5, ALPK2, ALPK3, ALX1, ALX3, ALX4, ALYREF, AMBRA1, AMH, ANAPC2, ANG, ANGEL2, ANGPT1, ANGPT2, ANGPTL8, ANHX, ANK2, ANK3, ANKH, ANKRA2, ANKRD1, ANKRD16, ANKRD2, ANKRD33, ANKRD42, ANKRD49, ANKRD52, ANXA1, ANXA2, ANXA3, ANXA4, ANXA7, AP3B1, AP3D1, APAF1, APBA1, APBA2, APBA3, APBB1, APBB2, APBB3, APEH, APEX1, APH1A, APH1B, APLF, APLN, APLNR, APLP1, APLP2, APOA1, APOA2, APOB, APOBEC1, APOBEC2, APOBEC4, APOD, APOE, APOH, APP, APPL1, APPL2, AQP4, AQR, AR, AREG, ARF4, ARFGEF2, ARG1, ARG2, ARGFX, ARHGEF11, ARHGEF2, ARHGEF5, ARID1A, ARID1B, ARID2, ARID3A, ARID3B, ARID3C, ARID4A, ARID4B, ARID5A, ARID5B, ARL2BP, ARL6IP4, ARMCX3, ARNT, ARNT2, ARNTL, ARNTL2, ARRB1, ARRB2, ARTN, ARVCF, ARX, ASB1, ASCC1, ASCC2, ASCC3, ASCL1, ASCL2, ASCL3, ASCL4, ASCL5, ASH1L, ASH2L, ASIC2, ASIP, ASMT, ASPH, ASPRV1, ASTL, ASXL1, ASXL2, ASXL3, ASZ1, ATAD2, ATAD2B, ATAD5, ATF1, ATF2, ATF3, ATF4, ATF5, ATF6, ATF6B, ATF7, ATF7-NPFF, ATF7IP, ATF7IP2, ATG12, ATG14, ATG5, ATM, ATMIN, ATN1, ATOH1, ATOH7, ATOH8, ATP13A2, ATP1B1, ATP1B4, ATP23, ATP2B1, ATP2B4, ATP6AP2, ATP6V1B1, ATP7A, ATP7B, ATP8B1, ATRAID, ATRX, ATXN1, ATXN1L, ATXN2, ATXN7, ATXN7L3, ATXN7L3B, AURKA, AURKAIP1, AURKB, AUTS2, AUTS8, AVP, AVPR2, AXIN1, AXIN2, AXL, AZF1, AZU1, B2M, BACE1, BACE2, BACH1, BACH2, BAD, BAG2, BAG3, BAHD1, BAK1, BAMBI, BANF1, BANK1, BANP, BAP1, BARD1, BARHL1, BARHL2, BARX1, BARX2, BASP1, BATF, BATF2, BATF3, BAZ1A, BAZ1B, BAZ2A, BAZ2B, BBS2, BBS4, BBS7, BBX, BCAS2, BCAS3, BCDIN3D, BCHE, BCL10, BCL11A, BCL11B, BCL2, BCL2L12, BCL3, BCL6, BCL6B, BCL7A, BCL7B, BCL7C, BCL9, BCL9L, BCLAF1, BCLAF3, BCOR, BCORL1, BCORP1, BDP1, BEND3, BEND5, BEND6, BEX1, BEX2, BHLHA15, BHLHA9, BHLHE22, BHLHE23, BHLHE40, BHLHE41, BICD1, BICRA, BICRAL, BIN1, BIRC2, BIRC5, BLM, BLNK, BMI1, BMP1, BMP10, BMP2, BMP4, BMP5, BMP6, BMP7, BMPR1A, BMPR1B, BMPR2, BMS1, BNC1, BNC2, BOLA2, BOLA2-SMG1P6, BOLA2B, BOLA3, BOLL, BOP1, BORCS8-MEF2B, BPI, BPNT1, BPTF, BRAF, BRCA1, BRCA2, BRD1, BRD2, BRD3, BRD4, BRD7, BRD8, BRD9, BRDT, BRF1, BRF2, BRIP1, BRIX1, BRMS1, BRMS1L, BRPF1, BRPF3, BRWD1, BRWD3, BST2, BSX, BTAF1, BTBD18, BTG1, BTG2, BTK, BTN1A1, BTN2A1, BTN2A2, BTN2A3P, BTN3A1, BTN3A2, BTN3A3, BTNL10, BTNL2, BTNL3, BTNL8, BTNL9, BTRC, BUB1B-PAK6, BUD13, BUD23, BUD31, BVES, BYSL, BZW1, BZW2, C12orf50, C14orf39, C14orf93, C17orf99, C1D, C1QBP, C1QTNF1, C1QTNF3, C1QTNF4, C1R, C1RL, C2CD3, C2orf49, C2orf81, C3, C3AR1, C3CER1, C3orf33, C5, C5AR1, C5AR2, C8orf88, C9orf64, C9orf78, CACNG7, CACTIN, CADM1, CALCA, CALCOCO1, CALCR, CALR, CAMK1, CAMK1D, CAMK2A, CAMK2D, CAMK4, CAMKK2, CAMTA1, CAMTA2, CAND1, CAND2, CAPN2, CAPN3, CAPRIN1, CAPRIN2, CARD11, CARD14, CARD16, CARD17, CARD18, CARD8, CARD9, CARF, CARHSP1, CARM1, CARS1, CARS2, CARTPT, CASC3, CASK, CASP1, CASP2, CASP3, CASP4, CASP6, CASP7, CASP8, CASP8AP2, CASP9, CASR, CAST, CASZ1, CAT, CAV1, CAVIN1, CAVIN3, CAVIN4, CBFA2T2, CBFA2T3, CBFB, CBX1, CBX2, CBX3, CBX4, CBX5, CBX6, CBX7, CBX8, CBY1, CC2D1A, CC2D1B, CCAR1, CCAR2, CCBE1, CCDC106, CCDC124, CCDC169-SOHLH2, CCDC22, CCDC3, CCDC62, CCDC85B, CCDC88B, CCL1, CCL19, CCL3, CCL5, CCM2, CCN1, CCN2, CCN3, CCN4, CCNA2, CCNC, CCND1, CCND3, CCNE1, CCNH, CCNK, CCNL1, CCNL2, CCNQ, CCNT1, CCNT2, CCPG1, CCR1, CCR2, CCR6, CCR7, CCS, CD14, CD160, CD2, CD200, CD200R1, CD22, CD226, CD24, CD244, CD274, CD276, CD28, CD2AP, CD2BP2, CD33, CD34, CD36, CD38, CD3E, CD4, CD40, CD40LG, CD46, CD47, CD55, CD58, CD5L, CD6, CD74, CD80, CD81, CD83, CD84, CD86, CD96, CDC123, CDC37, CDC40, CDC5L, CDC73, CDCA7, CDCA7L, CDH1, CDH13, CDH15, CDH3, CDH5, CDK1, CDK11A, CDK11B, CDK12, CDK13, CDK14, CDK15, CDK16, CDK17, CDK18, CDK2, CDK20, CDK4, CDK5, CDK5R1, CDK5RAP1, CDK5RAP2, CDK5RAP3, CDK6, CDK7, CDK9, CDKAL1, CDKN1A, CDKN1B, CDKN1C, CDKN2A, CDKN2AIP, CDON, CDX1, CDX2, CDX4, CDY1, CDY2A, CDYL, CDYL2, CEACAM1, CEACAM20, CEBPA, CEBPB, CEBPD, CEBPE, CEBPG, CEBPZ, CELA1, CELF1, CELF2, CELF3, CELF4, CELF5, CELF6, CELSR2, CENPF, CENPJ, CENPV, CEP290, CER1, CFLAR, CGA, CGAS, CGGBP1, CHAC1, CHCHD1, CHCHD10, CHCHD2, CHCHD2P9, CHCHD4, CHD1, CHD2, CHD3, CHD4, CHD5, CHD6, CHD7, CHD8, CHEK1, CHEK2, CHERP, CHGA, CHI3L1, CHIA, CHID1, CHMP1A, CHORDC1, CHP1, CHP2, CHRFAM7A, CHRNA7, CHTOP, CHUK, CHURC1, CHURC1-FNTB, CIAO1, CIAO2A, CIAO2B, CIAO3, CIART, CIB1, CIC, CIDEA, CIDEB, CIITA, CILP, CIPC, CIR1, CIRBP, CISD3, CITED1, CITED2, CITED4, CKAP2, CKS1B, CKS2, CLASRP, CLC, CLCF1, CLDN19, CLDN3, CLDN5, CLEC3B, CLEC4A, CLEC4E, CLEC5A, CLEC6A, CLEC7A, CLEC9A, CLECL1, CLK1, CLK2, CLK3, CLK4, CLN3, CLN5, CLNK, CLNS1A, CLOCK, CLP1, CLSTN1, CLU, CMA1, CMKLR1, CMTR1, CMTR2, CNBP, CNGB1, CNN2, CNOT1, CNOT10, CNOT11, CNOT2, CNOT3, CNOT4, CNOT6, CNOT6L, CNOT7, CNOT8, CNOT9, CNPY2, CNRIP1, CNTF, CNTN1, CNTN2, COA3, COIL, COL1A1, COL2A1, COL3A1, COL4A2, COLEC11, COLEC12, COMMD1, COMMD3-BMI1, COMMD6, COMMD7, COMP, COPS2, COPS5, COQ7, CORIN, COX7A2L, CPA3, CPA4, CPAMD8, CPB2, CPD, CPE, CPEB1, CPEB2, CPEB3, CPEB4, CPHXL, CPHXL2, CPLANE2, CPM, CPN1, CPNE1, CPSF1, CPSF2, CPSF3, CPSF4, CPSF4L, CPSF6, CPSF7, CPTP, CPXM1, CPXM2, CPZ, CR1, CRABP2, CRAT, CRB1, CRCP, CREB1, CREB3, CREB3L1, CREB3L2, CREB3L3, CREB3L4, CREB5, CREBBP, CREBL2, CREBRF, CREBZF, CREG1, CREM, CRIP1, CRK, CRKL, CRLF2, CRLF3, CRNKL1, CRNN, CRP, CRTAM, CRTC1, CRTC2, CRTC3, CRX, CRY1, CRY2, CRYAB, CRYBA1, CRYM, CSDC2, CSDE1, CSF1, CSF1R, CSF2, CSF3, CSK, CSNK1D, CSNK1E, CSRNP1, CSRNP2, CSRNP3, CSRP1, CSRP3, CST7, CSTF1, CSTF2, CSTF2T, CSTF3, CT45A1, CT45A10, CT45A2, CT45A3, CT45A5, CT45A6, CT45A7, CT45A8, CT45A9, CTBP1, CTBP2, CTCF, CTCFL, CTDP1, CTDSP1, CTH, CTIF, CTNNB1, CTNNBIP1, CTNNBL1, CTR9, CTSE, CTSG, CTSH, CTSL, CTSS, CTSZ, CTU1, CTU2, CUEDC2, CUL3, CUL4B, CUX1, CUX2, CUZD1, CWC15, CWC22, CWC25, CWC27, CWF19L1, CWF19L2, CX3CL1, CX3CR1, CXCL10, CXCL17, CXCL6, CXCL8, CXXC1, CXXC5, CYBA, CYBB, CYCS, CYFIP1, CYFIP2, CYLD, CYP11B1, CYP1A1, CYP1A2, CYP1B1, CYP26B1, CYP27B1, CYP7A1, CYREN, CYRIB, CYTL1, DAB2, DAB2IP, DACH1, DACH2, DACT1, DALRD3, DAND5, DAP, DAP3, DAPK1, DAPK3, DARS1, DARS2, DAXX, DAZ1, DAZ2, DAZ3, DAZ4, DAZAP1, DAZL, DBP, DBR1, DBX1, DBX2, DCAF1, DCAF13, DCAF6, DCN, DCP1A, DCP1B, DCP2, DCPS, DDI2, DDIT3, DDN, DDR2, DDRGK1, DDT, DDTL, DDX1, DDX10, DDX11, DDX17, DDX18, DDX19A, DDX19B, DDX20, DDX21, DDX23, DDX25, DDX27, DDX39A, DDX39B, DDX3X, DDX4, DDX41, DDX46, DDX47, DDX49, DDX5, DDX51, DDX52, DDX54, DDX56, DDX58, DDX6, DEAF1, DEDD, DEDD2, DEFA5, DEFB114, DEFB124, DEK, DENND1B, DENND4A, DENR, DEPDC1, DGCR8, DGKQ, DHCR24, DHFR, DHH, DHPS, DHRS7B, DHX15, DHX16, DHX29, DHX33, DHX34, DHX35, DHX36, DHX37, DHX38, DHX58, DHX8, DHX9, DICER1, DIDO1, DIMT1, DIO2, DIP2A, DIRAS3, DIS3, DIS3L, DIS3L2, DISP1, DKC1, DKK1, DKK3, DLC1, DLG1, DLGAP3, DLL1, DLL4, DLX1, DLX2, DLX3, DLX4, DLX5, DLX6, DMAP1, DMBX1, DMD, DMRT1, DMRT2, DMRT3, DMRTA1, DMRTA2, DMRTB1, DMRTC1, DMRTC1B, DMRTC2, DMTF1, DNAJA3, DNAJA4, DNAJB1, DNAJB11, DNAJB6, DNAJB9, DNAJC1, DNAJC17, DNAJC2, DNAJC24, DNAJC3, DNAJC5, DND1, DNM1L, DNM2, DNMT1, DNMT3A, DNMT3B, DNMT3L, DNPEP, DNTTIP2, DOHH, DOT1L, DPEP1, DPEP2, DPEP3, DPF1, DPF2, DPF3, DPH1, DPH2, DPH3, DPH3P1, DPH5, DPH6, DPH7, DPP4, DPPA3, DPPA3P2, DPPA5, DPRX, DR1, DRAP1, DRD1, DRD2, DRD3, DRG1, DRG2, DRGX, DROSHA, DSCAM, DTD1, DTNBP1, DTWD1, DTWD2, DTX1, DTX3L, DTX4, DUOXA2, DUS1L, DUS2, DUS3L, DUS4L, DUS4L-BCAP29, DUSP11, DUSP22, DUSP26, DUSP28, DUX1, DUX3, DUX4, DUX4L1, DUX4L2, DUX4L3, DUX4L4, DUX4L5, DUX4L6, DUX4L7, DUX4L9, DUX5, DUXA, DUXB, DVL1, DVL1P1, DVL2, DVL3, DXO, DYNC2H1, DYRK1A, DYRK1B, E2F1, E2F2, E2F3, E2F4, E2F5, E2F6, E2F7, E2F8, E4F1, EAF1, EAF2, EAPP, EARS2, EBF1, EBF2, EBF3, EBF4, EBI3, EBNA1BP2, ECD, ECE1, ECE2, ECEL1, ECM1, EDA, EDA2R, EDAR, EDC3, EDC4, EDF1, EDN1, EDN3, EDNRA, EDNRB, EDRF1, EED, EEF1A1, EEF1A1P5, EEF1A2, EEF1AKMT4-ECE2, EEF1B2, EEF1D, EEF1DP3, EEF1E1, EEF1G, EEF2, EEF2K, EEFSEC, EFCAB7, EFEMP1, EFL1, EFNA1, EFTUD2, EGF, EGFR, EGLN1, EGR1, EGR2, EGR3, EGR4, EHF, EHHADH, EHMT1, EHMT2, EID1, EID2, EID2B, EIF1, EIF1AD, EIF1AX, EIF1AY, EIF1B, EIF2A, EIF2AK1, EIF2AK2, EIF2AK3, EIF2AK4, EIF2B1, EIF2B2, EIF2B3, EIF2B4, EIF2B5, EIF2D, EIF2S1, EIF2S2, EIF2S3, EIF2S3B, EIF3A, EIF3B, EIF3C, EIF3CL, EIF3D, EIF3E, EIF3F, EIF3G, EIF3H, EIF3I, EIF3J, EIF3K, EIF3L, EIF3M, EIF4A1, EIF4A2, EIF4A3, EIF4B, EIF4E, EIF4E1B, EIF4E2, EIF4E3, EIF4EBP1, EIF4EBP2, EIF4EBP3, EIF4ENIF1, EIF4G1, EIF4G2, EIF4G3, EIF4H, EIF5, EIF5A, EIF5A2, EIF5AL1, EIF5B, EIF6, ELAC1, ELAC2, ELANE, ELAVL1, ELAVL2, ELAVL4, ELF1, ELF2, ELF3, ELF4, ELF5, ELK1, ELK3, ELK4, ELL, ELL2, ELL3, ELOA, ELOA2, ELOA3BP, ELOA3CP, ELOB, ELOC, ELOF1, ELP1, ELP2, ELP3, ELP4, ELP5, ELP6, EMG1, EMILIN1, EMSY, EMX1, EMX2, EN1, EN2, ENC1, ENG, ENO1, ENPEP, ENPP1, ENY2, EOLA1, EOMES, EP300, EP400, EPAS1, EPB41L4B, EPB41L5, EPC1, EPC2, EPCAM, EPHA2, EPHA5, EPHB2, EPHX2, EPM2A, EPO, EPOP, EPRS1, EPX, ERBB2, ERBB3, ERBB4, ERBIN, ERC1, ERC2, ERCC1, ERCC2, ERCC3, ERCC6, EREG, ERF, ERFL, ERG, ERI1, ERI2, ERI3, ERMAP, ERN1, ERN2, ERO1A, ERP29, ERRFI1, ERVK-6, ESF1, ESR1, ESR2, ESRP1, ESRP2, ESRRA, ESRRB, ESRRG, ESS2, ESX1, ETF1, ETS1, ETS2, ETV1, ETV2, ETV3, ETV3L, ETV4, ETV5, ETV6, ETV7, EVX1, EVX2, EWSR1, EXD1, EXO1, EXOSC1, EXOSC10, EXOSC2, EXOSC3, EXOSC4, EXOSC5, EXOSC6, EXOSC7, EXOSC8, EXOSC9, EXT1, EXT2, EXT3, EYA1, EZH1, EZH2, EZR, F11, F11R, F12, F2, F2R, F2RL1, F3, F7, F9, FABP4, FADD, FADS1, FAF1, FAM111A, FAM170A, FAM172A, FAM172BP, FAM220A, FAM220BP, FAM24B-CUZD1, FAM47E, FAM47E-STBD1, FAM50A, FAM98A, FAM98B, FANCA, FANCD2, FANK1, FARS2, FARSA, FARSB, FASLG, FASTK, FASTKD1, FASTKD2, FASTKD3, FASTKD5, FAU, FBL, FBLL1, FBP1, FBXL19, FBXO11, FBXO4, FBXW11, FBXW7, FCER1G, FCF1, FCGR1BP, FCGR2B, FCGR3A, FCGR3B, FCN1, FCRL3, FDXACB1, FER, FERD3L, FERMT1, FEV, FEZF1, FEZF2, FFAR1, FFAR2, FFAR3, FFAR4, FGA, FGB, FGF1, FGF10, FGF13, FGF16, FGF17, FGF18, FGF19, FGF2, FGF20, FGF21, FGF22, FGF23, FGF3, FGF4, FGF5, FGF6, FGF7, FGF8, FGF9, FGFR2, FGFR4, FGG, FGR, FHL2, FHL3, FHL5, FHOD1, FIGLA, FIP1L1, FIZ1, FKBP1A, FKBP1B, FKBP6, FKBP8, FKRP, FLCN, FLI1, FLNA, FLOT1, FLOT2, FLT4, FMN1, FMR1, FMR1-IT1, FN1, FNIP1, FNIP2, FOCAD, FOS, FOSB, FOSL1, FOSL2, FOXA1, FOXA2, FOXA3, FOXB1, FOXB2, FOXC1, FOXC2, FOXD1, FOXD2, FOXD3, FOXD4, FOXD4L1, FOXD4L3, FOXD4L4, FOXD4L5, FOXD4L6, FOXE1, FOXE3, FOXF1, FOXF2, FOXG1, FOXH1, FOXI1, FOXI2, FOXI3, FOXJ1, FOXJ2, FOXJ3, FOXK1, FOXK2, FOXL1, FOXL2, FOXL3, FOXM1, FOXN1, FOXN2, FOXN3, FOXN4, FOXO1, FOXO3, FOXO3B, FOXO4, FOXO6, FOXP1, FOXP2, FOXP3, FOXP4, FOXQ1, FOXR1, FOXR2, FOXS1, FRAXA, FRG1, FRK, FRMD8, FSHB, FST, FSTL3, FTO, FTSJ1, FTSJ3, FUBP1, FUBP3, FURIN, FUS, FUT8, FXN, FXR1, FXR2, FYN, FYTTD1, FZD1, FZD2, FZD4, FZD5, FZD6, FZD7, FZR1, G3BP1, G3BP2, G6PC1, GABPA, GABPAP, GABPB1, GABPB2, GADD45A, GADD45GIP1, GAL, GALNT2, GALR1, GALR2, GALR3, GAPDH, GAPDHP44, GAR1, GARIN5A, GARS1, GAS1, GAS6, GATA1, GATA2, GATA3, GATA4, GATA5, GATA6, GATAD1, GATAD2A, GATAD2B, GATB, GATC, GATD3, GBA, GBAP1, GBP1, GBP5, GBP7, GBX1, GBX2, GC, GCFC2, GCGR, GCLC, GCM1, GCM2, GCN1, GCNT2, GCSH, GDF15, GDF2, GDF6, GDF7, GDNF, GEMIN2, GEMIN4, GEMIN5, GEMIN6, GEMIN7, GEMIN8, GET1, GFAP, GFI1, GFI1B, GFM1, GFM2, GFPT1, GGNBP2, GGT1, GGT2P, GHRL, GHSR, GIGYF2, GIT1, GJA1, GJA8, GJC2, GLE1, GLG1, GLI1, GLI2, GLI3, GLI4, GLIS1, GLIS2, GLIS3, GLMN, GLMP, GLO1, GLRX2, GLRX3, GLRX5, GLYAT, GLYR1, GMEB1, GMEB2, GMNN, GNB3, GNL3, GNPDA1, GNRH1, GOLGB1, GOLPH3, GON4L, GON7, GPAM, GPATCH1, GPATCH3, GPBP1, GPBP1L1, GPER1, GPI, GPKOW, GPNMB, GPR18, GPRC5B, GPRIN1, GPS2, GPSM3, GPX1, GRB10, GRB7, GREM1, GRHL1, GRHL2, GRHL3, GRIN1, GRIN2A, GRM2, GRM3, GRM5, GRSF1, GSC, GSC2, GSDMD, GSK3A, GSK3B, GSN, GSPT1, GSPT2, GSTP1, GSX1, GSX2, GTF2A1, GTF2A1L, GTF2A2, GTF2B, GTF2E1, GTF2E2, GTF2F1, GTF2F2, GTF2H1, GTF2H2, GTF2H2C, GTF2H3, GTF2H4, GTF2H5, GTF2I, GTF2IP4, GTF2IRD1, GTF2IRD2, GTF2IRD2B, GTF3A, GTF3C1, GTF3C2, GTF3C3, GTF3C4, GTF3C5, GTF3C6, GTPBP1, GTPBP2, GTPBP3, GTPBP4, GUF1, GZF1, GZMB, H1-0, H1-2, H1-3, H1-4, H1-5, H1-8, H1-9P, H2AB1, H2AB2, H2AB3, H2AZ1, H2BC1, H3-3A, H3-3B, H3C1, H3C10, H3C11, H3C12, H3C2, H3C3, H3C4, H3C6, H3C7, H3C8, H4-16, H4C1, H4C11, H4C12, H4C13, H4C14, H4C15, H4C2, H4C3, H4C4, H4C5, H4C6, H4C8, H4C9, HABP4, HADHB, HAMP, HAND1, HAND2, HARS1, HARS2, HAS3, HAT1, HAVCR2, HAX1, HBP1, HBS1L, HCFC1, HCFC2, HCK, HCLS1, HDAC1, HDAC10, HDAC2, HDAC3, HDAC4, HDAC5, HDAC6, HDAC7, HDAC8, HDAC9, HDGF, HDGFL1, HDGFL2, HDGFL3, HDX, HEATR1, HEG1, HELB, HELLS, HELQ, HELT, HELZ, HELZ2, HENMT1, HES1, HES2, HES3, HES4, HES5, HES6, HES7, HESX1, HEXB, HEXIM1, HEXIM2, HEY1, HEY2, HEYL, HFE, HGF, HGFAC, HGS, HHEX, HHLA2, HIC1, HIC2, HIF1A, HIF1AN, HIF3A, HILPDA, HINFP, HINT1, HIPK2, HIPK3, HIRA, HIVEP1, HIVEP2, HIVEP3, HJV, HK1, HLA-A, HLA-B, HLA-DPA1, HLA-DPB1, HLA-DQB2, HLA-DRB1, HLA-DRB3, HLA-E, HLA-F, HLA-G, HLF, HLTF, HLX, HM13, HMBOX1, HMCES, HMG20A, HMG20B, HMGA1, HMGA2, HMGB1, HMGB1P1, HMGB2, HMGB3, HMGB4, HMGN1, HMGN3, HMGN5, HMHB1, HMOX1, HMSD, HMX1, HMX2, HMX3, HNF1A, HNF1B, HNF4A, HNF4G, HNRNPA0, HNRNPA1, HNRNPA1L2, HNRNPA2B1, HNRNPA3, HNRNPAB, HNRNPC, HNRNPD, HNRNPDL, HNRNPF, HNRNPH1, HNRNPH2, HNRNPH3, HNRNPK, HNRNPL, HNRNPLL, HNRNPM, HNRNPR, HNRNPU, HNRNPUL1, HOMER2, HOMER3, HOMEZ, HOOK1, HOPX, HOXA1, HOXA10, HOXA11, HOXA13, HOXA2, HOXA3, HOXA4, HOXA5, HOXA6, HOXA7, HOXA9, HOXB-AS3, HOXB1, HOXB13, HOXB2, HOXB3, HOXB4, HOXB5, HOXB6, HOXB7, HOXB8, HOXB9, HOXC10, HOXC11, HOXC12, HOXC13, HOXC4, HOXC5, HOXC6, HOXC8, HOXC9, HOXD1, HOXD10, HOXD11, HOXD12, HOXD13, HOXD3, HOXD4, HOXD8, HOXD9, HP, HP1BP3, HPN, HPR, HPSE, HPX, HR, HRAS, HRG, HRURF, HS2ST1, HSBP1, HSBP1L1, HSD17B10, HSD17B4, HSF1, HSF2, HSF2BP, HSF4, HSF5, HSFX1, HSFX3, HSFX4, HSFY1, HSP90AA1, HSP90AB1, HSP90B2P, HSPA1A, HSPA1B, HSPA5, HSPA8, HSPB1, HSPD1, HTATIP2, HTATSF1, HTR2B, HTRA2, HUWE1, HYAL2, IAPP, IARS1, IARS2, ICE1, ICE2, ICOSLG, ID1, ID2, ID2B, ID3, ID4, IDO1, IER2, IER5, IFI16, IFI27, IFIH1, IFNA2, IFNAR1, IFNB1, IFNG, IFNGR1, IFNK, IFNL1, IFT172, IFT52, IFT74, IGBP1, IGF1, IGF2, IGF2BP1, IGF2BP2, IGF2BP3, IGFBP5, IGHD, IGSF1, IHH, IK, IKBKB, IKBKE, IKBKG, IKZF1, IKZF2, IKZF3, IKZF4, IKZF5, IL10, IL11, IL12A, IL12B, IL12RB1, IL12RB2, IL13, IL13RA2, IL15, IL16, IL17A, IL17B, IL17D, IL17F, IL17RA, IL17RC, IL18, IL18R1, IL18RAP, IL1A, IL1B, IL1F10, IL1R1, IL1R2, IL1RAP, IL1RL1, IL1RL2, IL2, IL20RB, IL21, IL23A, IL23R, IL25, IL26, IL27, IL27RA, IL2RG, IL31RA, IL33, IL34, IL36A, IL36B, IL36G, IL36RN, IL37, IL4, IL4I1, IL4R, IL5, IL5RA, IL6, IL6R, IL6ST, IL7, IL7R, IL9, ILDR1, ILDR2, ILF2, ILF3, ILK, ILRUN, IMMP1L, IMMP2L, IMP3, IMP4, IMPACT, INAVA, ING1, ING2, ING3, ING4, ING5, INGX, INHA, INHBA, INHBB, INO80, INO80B, INO80C, INO80D, INO80E, INPP5B, INPP5D, INPP5E, INPP5K, INPPL1, INS, INSL3, INSL6, INSM1, INSM2, INSR, INTS1, INTS10, INTS11, INTS12, INTS13, INTS14, INTS2, INTS3, INTS4, INTS5, INTS6, INTS6L, INTS7, INTS8, INTS9, IPPK, IQGAP1, IQGAP3, IRAK1, IRAK2, IRAK3, IREB2, IRF1, IRF2, IRF2BP1, IRF2BP2, IRF2BPL, IRF3, IRF4, IRF5, IRF6, IRF7, IRF8, IRF9, IRX1, IRX2, IRX3, IRX4, IRX5, IRX6, ISCA1, ISCA2, ISG15, ISG20, ISL1, ISL2, ISX, ISY1, ISY1-RAB43, ITCH, ITGA2, ITGA3, ITGA6, ITGA8, ITGAV, ITGAX, ITGB1BP1, ITGB2, ITGB3, ITGB3BP, ITGB6, ITGB8, ITK, IVNS1ABP, IWS1, JADE1, JADE2, JADE3, JAG1, JAK2, JAK3, JARID2, JAZF1, JDP2, JMJD1C, JMJD4, JMJD6, JMY, JPH4, JUN, JUNB, JUND, JUP, KALRN, KANK2, KANSL1, KANSL2, KANSL3, KARS1, KAT14, KAT2A, KAT2B, KAT5, KAT6A, KAT6B, KAT7, KAT8, KBTBD2, KBTBD8, KCNA4, KCNH2, KCNH4, KCNH8, KCNIP3, KCNN4, KCNQ1, KCTD1, KCTD11, KDELR2, KDM1A, KDM1B, KDM2A, KDM2B, KDM3A, KDM3B, KDM4A, KDM4C, KDM5A, KDM5B, KDM5C, KDM6A, KDM6B, KDM7A, KDM8, KDR, KEAP1, KEL, KHDC4, KHDRBS1, KHDRBS2, KHDRBS3, KHSRP, KIN, KIR2DL4, KIT, KLF1, KLF10, KLF11, KLF12, KLF13, KLF14, KLF15, KLF16, KLF17, KLF18, KLF2, KLF3, KLF4, KLF5, KLF6, KLF7, KLF8, KLF9, KLHL25, KLHL3, KLK1, KLK13, KLK2, KLK3, KLK5, KLK6, KLK7, KLKB1, KLRF2, KLRG1, KLRK1, KMT2A, KMT2B, KMT2C, KMT2D, KMT2E, KMT5A, KMT5B, KMT5C, KPNA6, KPNA7, KRAS, KRBA1, KRBA2, KRBOX1, KRBOX4, KRBOX5, KRI1, KRR1, KRT13, KRT17, KTI12, L3MBTL1, L3MBTL2, L3MBTL3, L3MBTL4, LACC1, LAG3, LAGE3, LAMP3, LAMTOR5, LANCL2, LAPTM4B, LAPTM5, LARP1, LARP1B, LARP4, LARP4B, LARP6, LARP7, LARS1, LARS2, LAS1L, LAT, LBH, LBHD1, LBP, LBX1, LBX2, LCMT2, LCOR, LCORL, LCP1, LDB1, LDB2, LDLR, LDLRAD3, LEF1, LEFTY1, LEO1, LEP, LEUTX, LGALS13, LGALS3, LGALS4, LGALS7, LGALS7B, LGALS9, LGALS9B, LGALS9C, LGMN, LGR4, LHX1, LHX2, LHX3, LHX4, LHX5, LHX6, LHX8, LHX9, LIAS, LIF, LIG4, LILRA2, LILRA4, LILRA5, LILRB1, LILRB2, LILRB4, LILRP2, LIMD1, LIME1, LIMS1, LIN28A, LIN28B, LIN37, LIN52, LIN54, LIN9, LINC-PINT, LINC00473, LINC02218, LIPT1, LIPT2, LITAF, LITAFD, LMCD1, LMF1, LMF2, LMNA, LMNB1, LMNB2, LMO1, LMO2, LMO3, LMO4, LMO7, LMX1A, LMX1B, LOC100533997, LOC102724159, LOC102724428, LOC102724594, LOC105980003, LOC107987484, LOC107987485, LOC107987486, LOC107987487, LOC654780, LONP1, LONP2, LOX, LOXL2, LOXL3, LPAL2, LPAR3, LPAR5, LPCAT3, LPIN1, LPIN2, LPIN3, LPL, LPXN, LRCH4, LRIF1, LRP1, LRP3, LRP5, LRP5L, LRP6, LRP8, LRPPRC, LRRC14, LRRC19, LRRC32, LRRC47, LRRFIP1, LRRFIP2, LRRK2, LSM1, LSM10, LSM11, LSM14A, LSM14B, LSM2, LSM3, LSM4, LSM5, LSM6, LSM7, LSM8, LTA, LTB, LTB4R2, LTBP1, LTF, LTN1, LTO1, LUC7L, LUC7L2, LUC7L3, LUM, LURAP1, LY9, LY96, LYAR, LYL1, LYN, M1AP, MACC1, MACIR, MACROH2A1, MACROH2A2, MAD2L2, MAEL, MAF, MAF1, MAFA, MAFB, MAFF, MAFG, MAFK, MAGEA1, MAGEA10, MAGEA11, MAGEA12, MAGEA13P, MAGEA2, MAGEA3, MAGEA4, MAGEA5P, MAGEA6, MAGEA8, MAGEA9, MAGEB1, MAGEB10, MAGEB16, MAGEB17, MAGEB18, MAGEB2, MAGEB3, MAGEB4, MAGEB5, MAGEB6, MAGEB6B, MAGEC1, MAGEC2, MAGEC3, MAGED1, MAGED2, MAGED4, MAGEE1, MAGEE2, MAGEF1, MAGEH1, MAGEL2, MAGI1, MAGOH, MAGOHB, MAK, MAK16, MALSU1, MALT1, MAML1, MAML2, MAML3, MAMLD1, MAMSTR, MAP2K1, MAP2K2, MAP2K3, MAP2K5, MAP2K7, MAP3K10, MAP3K12, MAP3K13, MAP3K2, MAP3K4, MAP3K5, MAP3K7, MAPK1, MAPK10, MAPK11, MAPK13, MAPK14, MAPK3, MAPK7, MAPK8, MAPK8IP1, MAPK9, MAPKAPK2, MAPKAPK5, MAPKBP1, MAPRE3, MAPT, MARF1, MARK1, MARS1, MARS2, MAST2, MATR3, MAVS, MAX, MAZ, MB, MBD1, MBD2, MBD3, MBD4, MBIP, MBL2, MBLAC1, MBNL1, MBNL2, MBNL3, MBOAT4, MBP, MBTD1, MBTPS1, MBTPS2, MC1R, MC3R, MCIDAS, MCM2, MCM3AP, MCOLN2, MCPH1, MCRS1, MCTS1, MCTS2, MDFI, MDFIC, MDK, MDM2, MDM4, MDN1, MEAF6, MECOM, MECP2, MED1, MED10, MED11, MED12, MED12L, MED13, MED13L, MED14, MED15, MED16, MED17, MED18, MED19, MED20, MED21, MED22, MED23, MED24, MED25, MED26, MED27, MED28, MED29, MED30, MED31, MED4, MED6, MED7, MED8, MED9, MEF2A, MEF2B, MEF2C, MEF2D, MEFV, MEGF8, MEIOC, MEIOSIN, MEIS1, MEIS2, MEIS3, MEIS3P1, MEIS3P2, MELTF, MEN1, MEOX1, MEOX2, MEP1A, MEPCE, MERTK, MESP1, MESP2, MET, METAP1, METAP2, METTL1, METTL13, METTL14, METTL15, METTL15P1, METTL16, METTL17, METTL18, METTL23, METTL25B, METTL2A, METTL2B, METTL3, METTL4, METTL5, METTL6, METTL8, MEX3D, MFAP1, MGA, MGAM, MIA3, MICAL2, MID2, MIDEAS, MIEF1, MIER1, MIER2, MIER3, MIF, MIF4GD, MIPEP, MIR9-1HG, MITF, MIXL1, MKKS, MKNK1, MKNK2, MKRN2, MKX, MLF1, MLF2, MLH1, MLIP, MLLT1, MLLT10, MLLT11, MLLT3, MLLT6, MLX, MLXIP, MLXIPL, MMDK, MME, MMEL1, MMP12, MMP14, MMP16, MMP8, MMS19, MN1, MNAT1, MNDA, MNT, MNX1, MOCS3, MOG, MORC1, MORC2, MORF4L1, MORF4L2, MOSPD1, MOV10, MOV10L1, MPHOSPH10, MPHOSPH6, MPHOSPH8, MPND, MPV17L2, MRGBP, MRM1, MRM2, MRM3, MRPL1, MRPL10, MRPL11, MRPL12, MRPL13, MRPL14, MRPL15, MRPL16, MRPL17, MRPL18, MRPL19, MRPL2, MRPL20, MRPL21, MRPL22, MRPL23, MRPL24, MRPL27, MRPL28, MRPL3, MRPL30, MRPL32, MRPL33, MRPL34, MRPL35, MRPL36, MRPL37, MRPL38, MRPL39, MRPL4, MRPL40, MRPL41, MRPL42, MRPL43, MRPL44, MRPL45, MRPL46, MRPL47, MRPL48, MRPL49, MRPL50, MRPL51, MRPL52, MRPL53, MRPL54, MRPL55, MRPL57, MRPL58, MRPL9, MRPS10, MRPS11, MRPS12, MRPS14, MRPS15, MRPS16, MRPS17, MRPS18A, MRPS18B, MRPS18C, MRPS2, MRPS21, MRPS22, MRPS23, MRPS24, MRPS25, MRPS26, MRPS27, MRPS28, MRPS30, MRPS31, MRPS33, MRPS34, MRPS35, MRPS5, MRPS6, MRPS7, MRPS9, MRRF, MRTFA, MRTFB, MRTO4, MSANTD1, MSC, MSGN1, MSH2, MSH3, MSH6, MSI1, MSI2, MSL1, MSL2, MSL3, MSL3P1, MSN, MSR1, MST1, MSTN, MSX1, MSX2, MT3, MTA1, MTA2, MTA3, MTDH, MTERF1, MTERF2, MTERF3, MTERF4, MTF1, MTF2, MTFMT, MTG1, MTG2, MTIF2, MTIF3, MTO1, MTOR, MTPAP, MTPN, MTRES1, MTREX, MTRF1, MTRF1L, MTRFR, MTURN, MUC1, MUL1, MUSK, MUSTN1, MXD1, MXD3, MXD4, MXI1, MYADM, MYB, MYBBP1A, MYBL1, MYBL2, MYC, MYCBP, MYCBP2, MYCL, MYCLP1, MYCN, MYD88, MYDGF, MYEF2, MYF5, MYF6, MYH2, MYH9, MYLK2, MYNN, MYO1C, MYO6, MYOCD, MYOD1, MYOG, MYOM1, MYOZ1, MYOZ2, MYPOP, MYRF, MYRFL, MYSM1, MYT1, MYT1L, MZB1, MZF1, N4BP1, N4BP2L2, NAA10, NAA11, NAA15, NAA16, NAA20, NAA25, NAA30, NAA35, NAA38, NAA40, NAA50, NAA60, NAA80, NAB1, NAB2, NACA, NACC1, NACC2, NAF1, NAIP, NAMPT, NANOG, NANOGP1, NANOGP8, NANOS1, NANOS2, NANOS3, NARS1, NARS2, NAT10, NAT14, NAT8, NAT8B, NAV3, NBAS, NBDY, NBN, NCAPG2, NCBP1, NCBP2, NCBP2L, NCBP3, NCF1, NCK1, NCK2, NCKAP1L, NCL, NCOA1, NCOA2, NCOA3, NCOA4, NCOA5, NCOA6, NCOA7, NCOR1, NCOR1P1, NCOR2, NCSTN, NDFIP1, NDFIP2, NDN, NDP, NDRG1, NDRG2, NDUFA13, NDUFA2, NDUFA7, NDUFAB1, NEDD4, NEDD8, NEK4, NELFA, NELFB, NELFCD, NELFE, NELL1, NEMF, NEURL1, NEUROD1, NEUROD2, NEUROD4, NEUROD6, NEUROG1, NEUROG2, NEUROG3, NF1, NFAM1, NFAT5, NFATC1, NFATC2, NFATC2IP, NFATC3, NFATC4, NFE2, NFE2L1, NFE2L2, NFE2L3, NFE4, NFIA, NFIB, NFIC, NFIL3, NFILZ, NFIX, NFKB1, NFKB2, NFKBIA, NFKBIB, NFKBID, NFKBIE, NFKBIL1, NFKBIZ, NFRKB, NFU1, NFX1, NFXL1, NFYA, NFYB, NFYC, NGDN, NGF, NGFR, NGRN, NHEJ1, NHLH1, NHLH2, NHLRC1, NHP2, NHS, NIBAN1, NIBAN2, NIF3L1, NIFK, NIPBL, NKAP, NKAPL, NKD2, NKRF, NKX1-1, NKX1-2, NKX2-1, NKX2-2, NKX2-3, NKX2-4, NKX2-5, NKX2-6, NKX2-8, NKX3-1, NKX3-2, NKX6-1, NKX6-2, NKX6-3, NLK, NLRC3, NLRC4, NLRC5, NLRP1, NLRP10, NLRP12, NLRP2, NLRP2B, NLRP3, NLRP4, NLRP6, NLRP7, NLRP9, NLRX1, NMB, NMBR, NME2, NMI, NMNAT3, NNAT, NOA1, NOB1, NOBOX, NOC2L, NOC4L, NOCT, NOD1, NOD2, NODAL, NOG, NOL10, NOL11, NOL3, NOL6, NOL8, NOL9, NOLC1, NONO, NOP10, NOP14, NOP2, NOP53, NOP56, NOP58, NOP9, NOS1, NOS1AP, NOS2, NOS3, NOSTRIN, NOTCH1, NOTCH2, NOTCH3, NOTCH4, NOTO, NOVA1, NOVA2, NOX1, NOX4, NOX5, NPAS1, NPAS2, NPAS3, NPAS4, NPAT, NPC1, NPCA1, NPLOC4, NPM1, NPM3, NPNT, NPTN, NR0B1, NR0B2, NR1D1, NR1D2, NR1H2, NR1H3, NR1H4, NR1I2, NR1I3, NR2C1, NR2C2, NR2E1, NR2E3, NR2F1, NR2F2, NR2F6, NR3C1, NR3C2, NR4A1, NR4A2, NR4A3, NR5A1, NR5A2, NR6A1, NRARP, NRAS, NRDE2, NRF1, NRG1, NRIP1, NRIP2, NRL, NRROS, NRXN1, NSA2, NSD1, NSD2, NSD3, NSMCE3, NSRP1, NSUN2, NSUN3, NSUN4, NSUN5, NSUN5P1, NSUN5P2, NSUN6, NT5C3B, NTRK1, NTRK2, NTRK3, NTS, NTSR1, NUCKS1, NUDT12, NUDT16, NUDT16L1, NUDT21, NUFIP1, NUP107, NUP133, NUP155, NUP160, NUP214, NUP35, NUP62, NUP85, NUP88, NUP93, NUP98, NUPR1, NUPR2, NVL, NWD1, NXF1, NXF2, NXF3, NXF5, NXT1, OAS1, OAS2, OAS3, OCLN, ODAM, OGFOD1, OGG1, OGT, OLFM1, OLIG1, OLIG2, OLIG3, OMA1, ONECUT1, ONECUT2, ONECUT3, OPRD1, OR7D2, ORC2, ORC3, ORM1, ORM2, OSGEP, OSGEPL1, OSM, OSR1, OSR2, OTP, OTUD5, OTUD7B, OTULIN, OTX1, OTX2, OVOL1, OVOL2, OVOL3, OXSR1, P2RX7, P2RY1, PA2G4, PABPC1, PABPC1L, PABPC4, PABPN1, PADI2, PADI6, PAEP, PAF1, PAGE4, PAGR1, PAIP1, PAIP2, PAIP2B, PAK6, PALS1, PAM, PAN2, PAN3, PANX1, PANX2, PANX3, PAPOLA, PAPOLB, PAPOLG, PAPPA-AS1, PARD3, PARK7, PARL, PARN, PARP1, PARP10, PARP14, PARP15, PARP3, PARP9, PARS2, PASD1, PASK, PATL1, PATL2, PATZ1, PAWR, PAX1, PAX2, PAX3, PAX4, PAX5, PAX6, PAX7, PAX8, PAX9, PAXBP1, PAXIP1, PBRM1, PBX1, PBX2, PBX2P1, PBX3, PBX4, PBXIP1, PC, PCBD1, PCBD2, PCBP1, PCBP2, PCBP3, PCBP4, PCF11, PCGF1, PCGF2, PCGF3, PCGF5, PCGF6, PCID2, PCIF1, PCK1, PCNA, PCSK1, PCSK1N, PCSK2, PCSK4, PCSK5, PCSK6, PCSK7, PCSK9, PDCD10, PDCD11, PDCD1LG2, PDCD4, PDCD5, PDCD7, PDCL3, PDE10A, PDE12, PDE2A, PDE4B, PDE4D, PDE8A, PDF, PDGFB, PDGFRA, PDHX, PDLIM1, PDX1, PDZD2, PEG3, PELI1, PELO, PELP1, PER1, PER2, PER3, PERM1, PERP, PES1, PEX14, PEX2, PF4, PFDN1, PFDN5, PFKM, PFN1, PGBD1, PGC, PGK1, PGLYRP1, PGLYRP2, PGLYRP3, PGR, PHAX, PHB1, PHB2, PHC1, PHC2, PHC3, PHEX, PHF1, PHF10, PHF12, PHF14, PHF19, PHF2, PHF20, PHF20L1, PHF21A, PHF3, PHF5A, PHF6, PHF8, PHGDH, PHIP, PHLDA2, PHOX2A, PHOX2B, PHRF1, PIAS1, PIAS2, PIAS3, PIAS4, PIBF1, PICALM, PID1, PIDD1, PIERCE1, PIH1D1, PIH1D2, PIK3C3, PIK3CA, PIK3CB, PIK3CD, PIK3CG, PIK3R1, PIK3R2, PIK3R3, PIM1, PIM2, PIN1, PIN4, PINK1, PIP, PIR, PISD, PITHD1, PITRM1, PITX1, PITX2, PITX3, PIWIL1, PIWIL2, PIWIL3, PIWIL4, PKD1, PKD2, PKHD1, PKIA, PKIG, PKM, PKMYT1, PKN1, PKNOX1, PKNOX2, PKP1, PKP3, PLA2G10, PLA2G1B, PLA2G3, PLA2G7, PLA2R1, PLAC8, PLAG1, PLAGL1, PLAGL2, PLAT, PLAU, PLAUR, PLCB1, PLCG2, PLD1, PLD3, PLD4, PLD5P1, PLEC, PLEKHN1, PLGRKT, PLK1, PLK3, PLP1, PLPP3, PLPPR1, PLPPR3, PLRG1, PLSCR1, PLXNB2, PMF1, PMF1-BGLAP, PML, PMPCA, PMPCB, PMS2, PMS2P1, PMS2P2, PMS2P3, PMS2P5, PMS2P6, PNLDC1, PNN, PNP, PNPT1, PNRC2, PODXL, POFUT1, POFUT2, POGK, POGZ, POLA1, POLB, POLDIP3, POLE3, POLG2, POLK, POLL, POLQ, POLR1A, POLR1B, POLR1C, POLR1D, POLR1E, POLR1F, POLR1G, POLR1H, POLR2A, POLR2B, POLR2C, POLR2D, POLR2E, POLR2F, POLR2G, POLR2H, POLR2I, POLR2J, POLR2J2, POLR2J3, POLR2K, POLR2L, POLR3A, POLR3B, POLR3C, POLR3D, POLR3E, POLR3F, POLR3G, POLR3GL, POLR3H, POLR3K, POLRMT, POMC, POP1, POP4, POP5, POP7, POTEF, POU1F1, POU2AF1, POU2F1, POU2F2, POU2F3, POU3F1, POU3F2, POU3F3, POU3F4, POU4F1, POU4F2, POU4F3, POU5F1, POU5F1B, POU5F1P3, POU5F1P4, POU5F2, POU6F1, POU6F2, PPAN, PPAN-P2RY11, PPARA, PPARD, PPARG, PPARGC1A, PPARGC1B, PPHLN1, PPIA, PPIAP10, PPID, PPIE, PPIG, PPIH, PPIL1, PPIL3, PPIL4, PPM1A, PPM1B, PPM1D, PPM1F, PPP1CA, PPP1CB, PPP1CC, PPP1R11, PPP1R12A, PPP1R13L, PPP1R15A, PPP1R15B, PPP1R1B, PPP1R8, PPP1R9B, PPP2CA, PPP2CB, PPP2R1A, PPP2R5B, PPP2R5C, PPP3CA, PPP3CB, PPP3R1, PPP4R2, PPP5C, PPRC1, PPWD1, PPY, PQBP1, PRAME, PRAMEF1, PRAMEF10, PRAMEF11, PRAMEF12, PRAMEF13, PRAMEF14, PRAMEF15, PRAMEF17, PRAMEF18, PRAMEF19, PRAMEF2, PRAMEF20, PRAMEF22, PRAMEF25, PRAMEF26, PRAMEF27, PRAMEF33, PRAMEF4, PRAMEF5, PRAMEF6, PRAMEF7, PRAMEF8, PRAMEF9, PRDM1, PRDM10, PRDM11, PRDM12, PRDM13, PRDM14, PRDM15, PRDM16, PRDM2, PRDM4, PRDM5, PRDM6, PRDM7, PRDM8, PRDM9, PRDX2, PRDX3, PRDX4, PRDX5, PRDX6, PRG2, PRG3, PRICKLE1, PRKAA1, PRKAA2, PRKAB1, PRKACA, PRKACB, PRKAG1, PRKAR1A, PRKCA, PRKCB, PRKCD, PRKCH, PRKCI, PRKCQ, PRKCSH, PRKCZ, PRKD1, PRKD2, PRKDC, PRKN, PRKRA, PRKRIP1, PRL, PRMT1, PRMT2, PRMT5, PRMT6, PRMT7, PRMT9, PRNP, PROC, PROP1, PRORP, PROX1, PROX2, PRPF18, PRPF19, PRPF3, PRPF31, PRPF38A, PRPF38B, PRPF39, PRPF4, PRPF40A, PRPF40B, PRPF4B, PRPF6, PRPF8, PRR16, PRR5L, PRRX1, PRRX2, PRSS12, PRSS3, PRSS37, PRX, PSEN1, PSEN2, PSENEN, PSG1, PSG4, PSG9, PSIP1, PSMA6, PSMC3, PSMC3IP, PSMC5, PSMC6, PSMD10, PSMD9, PSPC1, PSRC1, PSTK, PTAFR, PTBP1, PTBP2, PTBP3, PTCD1, PTCD2, PTCD3, PTCH1, PTEN, PTF1A, PTGDS, PTGER4, PTGES2, PTGES3L-AARSD1, PTGFR, PTGIS, PTGS2, PTH, PTHLH, PTK2B, PTMA, PTMAP4, PTMS, PTOV1, PTP4A3, PTPN11, PTPN13, PTPN14, PTPN18, PTPN2, PTPN22, PTPN6, PTPRC, PTPRJ, PTPRK, PTPRN, PTPRS, PTRH2, PUF60, PUM1, PUM2, PUM3, PURA, PURB, PURG, PUS1, PUS10, PUS3, PUS7, PUS7L, PUSL1, PVALB, PWP1, PWP2, PWWP2A, PWWP2B, PXDN, PXN, PYCARD, PYDC1, PYDC2, PYGO1, PYHIN1, PYM1, QARS1, QKI, QRICH1, QRSL1, QTRT1, QTRT2, RAB1A, RAB27A, RAB2B, RAB7B, RABGEF1, RAC1, RACK1, RAD21, RAE1, RAET1G, RAF1, RAG1, RAG2, RAI1, RALY, RAMAC, RAMACL, RAMP2, RAMP3, RAN, RAP1GDS1, RAP2C, RARA, RARB, RARG, RARS1, RARS2, RASAL2, RASD1, RASGRP1, RASL11A, RAVER1, RAVER2, RAX, RAX2, RB1, RBAK, RBAK-RBAKDN, RBBP4, RBBP6, RBBP7, RBBP8, RBBP9, RBCK1, RBFA, RBFOX1, RBFOX2, RBFOX3, RBL1, RBL2, RBM10, RBM11, RBM12, RBM12B, RBM14, RBM14-RBM4, RBM15, RBM15B, RBM17, RBM19, RBM20, RBM22, RBM23, RBM24, RBM25, RBM26, RBM27, RBM28, RBM3, RBM38, RBM39, RBM4, RBM41, RBM42, RBM44, RBM46, RBM4B, RBM5, RBM6, RBM7, RBM8A, RBMS1, RBMS2, RBMS3, RBMX, RBMX2, RBMXL1, RBMXL2, RBMXL3, RBMY1A1, RBMY1B, RBMY1C, RBMY1D, RBMY1E, RBMY1F, RBP4, RBPJ, RBPJL, RBPMS, RC3H1, RC3H2, RCC1L, RCE1, RCL1, RCOR1, RCOR2, RCOR3, RDH14, RDX, RECQL5, REL, RELA, RELB, RELN, REN, REPIN1, RERE, RESF1, REST, RET, REXO4, RFC1, RFPL1, RFPL2, RFPL3, RFPL4A, RFPL4AL1, RFTN1, RFX1, RFX2, RFX3, RFX4, RFX5, RFX6, RFX7, RFX8, RFXANK, RFXAP, RGCC, RGMA, RGMB, RGS14, RGS2, RHBDD1, RHEBL1, RHOA, RHOG, RHOH, RHOQ, RHOXF1, RHOXF2, RHOXF2B, RICTOR, RIDA, RIEG2, RIF1, RIMS1, RING1, RIOK1, RIOK2, RIOK3, RIOX1, RIOX2, RIPK1, RIPK2, RIPK3, RIPK4, RIPPLY1, RIPPLY2, RIPPLY3, RIT2, RITA1, RLF, RLIM, RLN2, RMND1, RNASE1, RNASE12, RNASE3, RNASE7, RNASEH1, RNASEH1P1, RNASEH2A, RNASEH2B, RNASEL, RNF10, RNF111, RNF113A, RNF113B, RNF125, RNF128, RNF135, RNF139, RNF14, RNF141, RNF168, RNF187, RNF2, RNF20, RNF207, RNF216, RNF220, RNF25, RNF26, RNF31, RNF39, RNF4, RNF6, RNF8, RNGTT, RNH1, RNMT, RNPC3, RNPS1, RNU1-93P, RNU6-664P, RO60, ROBO1, ROCK1, ROCK2, ROM1, ROR1, RORA, RORB, RORC, ROS1, RP9, RPAP1, RPAP2, RPE65, RPF1, RPF2, RPL10, RPL10A, RPL10L, RPL11, RPL12, RPL13, RPL13A, RPL13AP3, RPL14, RPL15, RPL17, RPL17-C18orf32, RPL18, RPL18A, RPL19, RPL21, RPL22, RPL22L1, RPL23, RPL23A, RPL24, RPL26, RPL26L1, RPL27, RPL27A, RPL28, RPL29, RPL3, RPL30, RPL31, RPL32, RPL34, RPL35, RPL35A, RPL36, RPL36A, RPL36A-HNRNPH2, RPL36AL, RPL37, RPL37A, RPL37AP8, RPL38, RPL39, RPL39L, RPL39P5, RPL3L, RPL4, RPL41, RPL5, RPL6, RPL7, RPL7A, RPL7L1, RPL8, RPL9, RPLP0, RPLP0P6, RPLP1, RPLP2, RPP14, RPP21, RPP25, RPP25L, RPP30, RPP38, RPP40, RPRD1A, RPRD1B, RPRD2, RPS10, RPS11, RPS12, RPS13, RPS14, RPS15, RPS15A, RPS16, RPS17, RPS18, RPS18P5, RPS19, RPS2, RPS20, RPS21, RPS23, RPS24, RPS25, RPS26, RPS26P11, RPS26P32, RPS26P47, RPS27, RPS27A, RPS27AP5, RPS27L, RPS28, RPS29, RPS3, RPS3A, RPS4X, RPS4Y1, RPS4Y2, RPS5, RPS6, RPS6KA1, RPS6KA2, RPS6KA3, RPS6KA4, RPS6KA5, RPS6KB1, RPS6KB2, RPS7, RPS8, RPS9, RPSA, RPTOR, RPUSD1, RPUSD2, RPUSD3, RPUSD4, RRAGC, RRBP1, RREB1, RRN3, RRN3P1, RRN3P2, RRP1, RRP12, RRP15, RRP1B, RRP36, RRP7A, RRP7BP, RRP8, RRP9, RRS1, RSAD2, RSC1A1, RSF1, RSL1D1, RSL24D1, RSRC1, RTCA, RTCB, RTF1, RTKN2, RTN2, RTRAF, RUNX1, RUNX1T1, RUNX2, RUNX3, RUVBL1, RUVBL2, RWDD1, RWDD3, RXRA, RXRB, RXRG, RYBP, S100A10, S100A12, S100A13, S100A8, S100A9, S1PR1, S1PR3, SAA1, SAA2, SAFB, SAFB2, SAGE1, SAGE2P, SALL1, SALL2, SALL3, SALL4, SAMD1, SAMD11, SAMD13, SAMD4A, SAMD4B, SAMD7, SAMHD1, SANBR, SAP130, SAP18, SAP25, SAP30, SAP30BP, SAP30L, SARNP, SARS1, SARS2, SART1, SART3, SASH3, SATB1, SATB2, SAV1, SBDS, SBNO1, SBNO2, SCAF1, SCAF11, SCAF4, SCAF8, SCAI, SCAMP5, SCAND1, SCAND2P, SCARB2, SCG5, SCGB1A1, SCIMP, SCMH1, SCML1, SCML2, SCML4, SCN2B, SCNM1, SCNN1B, SCRIB, SCRT1, SCRT2, SCX, SDCBP, SDE2, SDR16C5, SEC11A, SEC11B, SEC11C, SEC14L2, SEC16B, SECISBP2, SECISBP2L, SELENOK, SELENOS, SELENOT, SEM1, SEMA4D, SEMA7A, SENP1, SEPSECS, SEPTIN14P20, SERBP1, SERP1, SERPINB1, SERPINB7, SERPINE1, SERPINE2, SERPINF1, SERPINF2, SERPINH1, SERTAD1, SERTAD2, SERTAD3, SESN2, SET, SETBP1, SETD2, SETD3, SETD4, SETD5, SETD6, SETD7, SETDB1, SETDB2, SETSIP, SETX, SF1, SF3A1, SF3A2, SF3A3, SF3B1, SF3B2, SF3B3, SF3B4, SF3B5, SF3B6, SFI1, SFMBT1, SFMBT2, SFPQ, SFR1, SFRP1, SFRP2, SFRP4, SFRP5, SFSWAP, SFTPC, SFTPD, SGF29, SGK1, SGK3, SH3GL2, SHANK3, SHC1, SHC4, SHFL, SHH, SHLD1, SHLD2, SHLD3, SHMT1, SHMT2, SHOX, SHOX2, SHQ1, SIAH2, SIGIRR, SIGLEC16, SIK1, SIM1, SIM2, SIN3A, SIN3B, SINHCAF, SIRPA, SIRT1, SIRT2, SIRT4, SIRT6, SIRT7, SIX1, SIX2, SIX3, SIX4, SIX5, SIX6, SKAP1, SKI, SKIL, SKIV2L, SKOR1, SKOR2, SLA2, SLAMF1, SLAMF6, SLBP, SLC10A1, SLC11A1, SLC15A4, SLC19A1, SLC1A1, SLC22A2, SLC24A3, SLC24A4, SLC25A2, SLC25A33, SLC25A37, SLC26A9, SLC2A10, SLC2A4RG, SLC30A5, SLC30A6, SLC30A8, SLC30A9, SLC35A4, SLC35C2, SLC37A4, SLC38A2, SLC38A3, SLC39A5, SLC39A8, SLC3A1, SLC40A1, SLC4A4, SLC4A5, SLC6A4, SLC7A5, SLC8A1, SLC8A2, SLC9A1, SLCO3A1, SLFN14, SLIT1, SLIT3, SLTM, SLU7, SLX9, SMAD1, SMAD2, SMAD3, SMAD4, SMAD5, SMAD6, SMAD7, SMAD9, SMARCA1, SMARCA2, SMARCA4, SMARCA5, SMARCAL1, SMARCB1, SMARCC1, SMARCC2, SMARCD1, SMARCD2, SMARCD3, SMARCE1, SMCHD1, SMCR8, SMG1, SMG5, SMG6, SMG7, SMG8, SMG9, SMIM29, SMIM44, SMN1, SMN2, SMNDC1, SMO, SMOX, SMTNL1, SMU1, SMURF2, SMYD1, SMYD2, SMYD3, SMYD5, SNAI1, SNAI2, SNAI3, SNAPC1, SNAPC2, SNAPC3, SNAPC4, SNAPC5, SNAPIN, SNCA, SND1, SNF8, SNIP1, SNRNP200, SNRNP25, SNRNP27, SNRNP35, SNRNP40, SNRNP48, SNRNP70, SNRPA, SNRPA1, SNRPB, SNRPB2, SNRPC, SNRPD1, SNRPD2, SNRPD3, SNRPE, SNRPF, SNRPG, SNRPGP15, SNRPN, SNU13
GO:0010498	GO_BiologicalProcess-EBI-UniProt-GOA-ACAP-ARAP_25.05.2022_00h00	proteasomal protein catabolic process	[5, 6, 7]	[Group462]	51	9.49721	0.000718833	0.692236	{Group462=3.8906731813630344E-8}	{Group462=1.575722638452029E-5}	[ANAPC11, ANAPC4, APOE, ARIH1, CALR, DESI1, ELOB, ENC1, EPM2A, FAF2, GABARAPL2, GBA, HERPUD1, HFE, ITCH, KLHDC10, MARCHF6, METAP1, NOP53, PBK, PPP2R5C, PSMA4, PSMB6, PSMB9, PSMC3, PSMC5, PSMC6, PSMD10, PSME2, RBCK1, RBX1, RNF126, RNF14, RNF19B, RPL11, SDF2L1, SELENOS, SIRT6, SPOP, STT3B, TOPORS, TRIB1, TRIB3, TRIP12, UBE2A, UBXN2B, UFD1, USP7, VCP, XBP1, ZFAND2A]	[2477, ADRM1, AGAP3, AKIRIN2, AKT1, ALAD, AMFR, AMN1, ANAPC1, ANAPC10, ANAPC11, ANAPC13, ANAPC15, ANAPC16, ANAPC2, ANAPC4, ANAPC5, ANAPC7, ANKIB1, ANKRD9, ANKZF1, APC, APC2, APOE, APPBP2, AQP11, ARAF, AREL1, ARIH1, ARIH2, ARMC8, ARNTL, ARRB1, ARRB2, ASB2, ASCC2, ASCC3, ATE1, ATF6, ATXN3, AUP1, AURKA, AXIN1, AXIN2, BAG2, BAG5, BAG6, BBS7, BCAP31, BFAR, BIRC2, BRSK2, BTRC, CALR, CALR3, CAMLG, CANX, CARD16, CAV1, CBFA2T3, CCAR2, CCDC47, CCNF, CD2AP, CDC16, CDC20, CDC20B, CDC23, CDC26, CDC27, CDC34, CDK2, CEBPA, CHFR, CLGN, CLOCK, CLU, COMMD1, COP1, CRBN, CSNK1A1, CSNK1D, CSNK1E, CTNNB1, CUL1, CUL2, CUL3, CUL4A, CUL4B, CUL5, DAB2, DAB2IP, DCAF11, DCAF12, DDA1, DDB1, DDI1, DDI2, DDIT3, DDRGK1, DERL1, DERL2, DERL3, DESI1, DESI2, DET1, DMAC2, DNAAF4, DNAJB12, DNAJB14, DNAJB2, DNAJB9, DNAJC10, DNAJC18, DTL, DVL1, DVL1P1, ECPAS, ECRG4, ECSCR, EDEM1, EDEM2, EDEM3, EIF3H, ELOB, ENC1, EPM2A, ERCC8, ERLEC1, ERLIN1, ERLIN2, F8A1, FAF1, FAF2, FAM8A1, FBXL12, FBXL13, FBXL14, FBXL15, FBXL16, FBXL17, FBXL18, FBXL19, FBXL2, FBXL20, FBXL21P, FBXL22, FBXL3, FBXL4, FBXL5, FBXL6, FBXL7, FBXL8, FBXO17, FBXO2, FBXO22, FBXO27, FBXO31, FBXO33, FBXO38, FBXO39, FBXO4, FBXO44, FBXO45, FBXO48, FBXO6, FBXO9, FBXW11, FBXW4, FBXW5, FBXW7, FBXW8, FEM1A, FEM1B, FEM1C, FHIT, FMR1, FMR1-IT1, FOXF2, FOXRED2, FRAXA, FZR1, GABARAP, GABARAPL2, GBA, GBAP1, GCLC, GET4, GID4, GID8, GIPC1, GLMN, GNA12, GPX1, GSK3A, GSK3B, HACE1, HECTD1, HECTD3, HECW1, HECW2, HERC2, HERPUD1, HFE, HM13, HSP90AB1, HSP90B1, HSPA1A, HSPA1B, HSPA5, HSPBP1, HUWE1, IFI27, IL33, ITCH, JKAMP, KAT5, KBTBD6, KBTBD7, KCNE2, KCTD10, KCTD13, KCTD17, KCTD2, KCTD5, KEAP1, KIF14, KLHDC1, KLHDC10, KLHDC2, KLHDC3, KLHL15, KLHL20, KLHL22, KLHL40, KLHL42, LAMP3, LRRK2, LTN1, MAEA, MAN1A1, MAN1B1, MAP1A, MAPK9, MARCHF6, MARCHF7, MDM2, METAP1, MKRN2, MMP1, MTA1, MTM1, N4BP1, NCCRP1, NEDD4, NEDD4L, NEMF, NFE2L2, NGLY1, NHLRC1, NHLRC3, NKD2, NOP53, NPLOC4, NR1D1, NSFL1C, NUB1, NUDT15, NUPR1, OGT, OPHN1, OS9, OSBPL7, PABIR1, PANO1, PARK7, PBK, PCBP2, PCNP, PELI1, PIAS1, PINK1, PITHD1, PKD1, PLAA, PLK1, PLK3, PMAIP1, PML, PPP2CB, PPP2R5C, PRAME, PRAMEF6, PRAMEF9, PRICKLE1, PRKACA, PRKCA, PRKCG, PRKN, PROC, PRPF19, PSEN1, PSMA1, PSMA2, PSMA3, PSMA4, PSMA5, PSMA6, PSMA7, PSMA8, PSMB1, PSMB10, PSMB11, PSMB2, PSMB3, PSMB4, PSMB5, PSMB6, PSMB7, PSMB8, PSMB9, PSMC1, PSMC2, PSMC3, PSMC4, PSMC5, PSMC6, PSMD1, PSMD10, PSMD11, PSMD12, PSMD13, PSMD14, PSMD2, PSMD3, PSMD4, PSMD6, PSMD7, PSMD8, PSME1, PSME2, PSME3, PSME3IP1, PSME4, PSMF1, RACK1, RAD23A, RAD23B, RBCK1, RBX1, RCAN3, RCHY1, RCN3, RFFL, RFPL1, RHBDD1, RHBDD2, RHBDF1, RMND5A, RMND5B, RNF103, RNF103-CHMP3, RNF121, RNF122, RNF126, RNF139, RNF14, RNF144A, RNF144B, RNF175, RNF180, RNF185, RNF186, RNF187, RNF19A, RNF19B, RNF216, RNF217, RNF34, RNF4, RNF40, RNF41, RNF5, RNF7, RNFT1, RNFT2, RNU1-93P, RPL11, RYBP, SDCBP, SDF2L1, SEC61B, SEL1L, SEL1L2, SELENOS, SEM1, SGTA, SGTB, SH3RF1, SH3RF2, SH3RF3, SHARPIN, SHH, SIAH1, SIAH2, SIAH3, SIRT1, SIRT2, SIRT6, SKP1, SKP2, SLC25A23, SMAD7, SMARCC1, SMURF1, SMURF2, SOCS4, SOCS5, SOCS6, SPOP, SPOPL, SPSB1, SPSB2, SPSB3, SPSB4, STT3B, STUB1, STYX, SUMO1, SUMO2, SVIP, SYVN1, TAF1, TAF9, TBL1X, TBL1XR1, TBX21, TLK2, TMEM129, TMEM259, TMEM67, TMF1, TMTC3, TMUB1, TMUB2, TNFAIP1, TNFSF13B, TOPORS, TOR1A, TRAF4, TREM2, TRIB1, TRIB2, TRIB3, TRIM13, TRIM2, TRIM25, TRIM3, TRIM38, TRIM39, TRIM71, TRIM72, TRIM9, TRIP12, TRIP4, TRPC4AP, TTC36, UBAC2, UBB, UBE2A, UBE2B, UBE2C, UBE2D3, UBE2DNL, UBE2G1, UBE2G2, UBE2H, UBE2J1, UBE2J2, UBE2K, UBE2S, UBE2U, UBE2W, UBE3D, UBE4A, UBE4B, UBQLN1, UBQLN2, UBQLN3, UBQLN4, UBR1, UBR2, UBR3, UBXN1, UBXN10, UBXN11, UBXN2A, UBXN2B, UBXN4, UBXN6, UBXN7, UBXN8, UCHL1, UCHL5, UFD1, UFL1, UGGT1, UGGT2, UMOD, USP13, USP14, USP19, USP25, USP44, USP5, USP7, USP9X, VCP, WAC, WDR26, WFS1, WNT10B, WWP1, WWP2, WWTR1, XBP1, XBP1P1, XPO1, YOD1, ZER1, ZFAND2A, ZFAND2B, ZNF598, ZNRF1, ZNRF2, ZSWIM8, ZYG11B]	FALSE	[ANAPC11, CALR, DESI1, ELOB, ENC1, FAF2, HERPUD1, HFE, ITCH, KLHDC10, MARCHF6, NOP53, PPP2R5C, PSMA4, PSMB6, PSMB9, PSMC3, PSMC5, PSMD10, PSME2, RBCK1, RBX1, RNF126, RNF14, RPL11, SDF2L1, SPOP, STT3B, TRIB1, TRIB3, TRIP12, UBE2A, UBXN2B, UFD1, USP7, VCP, XBP1, ZFAND2A]	71.1741	[ANAPC4, APOE, ARIH1, EPM2A, GABARAPL2, GBA, ITCH, METAP1, PBK, PSMC6, RNF19B, SELENOS, SIRT6, TOPORS]	28.8259
GO:0010506	GO_BiologicalProcess-EBI-UniProt-GOA-ACAP-ARAP_25.05.2022_00h00	regulation of autophagy	[4, 5, 6]	[Group437, Group462]	30	8.15217	0.0714799	1	{Group437=1.642689479551581E-10, Group462=3.8906731813630344E-8}	{Group437=6.850015129730093E-8, Group462=1.575722638452029E-5}	[AMBRA1, ATP6V1H, CISD1, DCN, EEF1A1, EIF4G2, EPM2A, ERCC4, EXOC4, EXOC7, FOXK1, FZD5, GBA, HDAC6, MET, MTCH1, PAFAH1B2, QSOX1, RRAGA, SMG1, SNX4, SNX5, SPTLC1, SPTLC2, SREBF2, STING1, TRIB3, TRIM27, USP10, VDAC1]	[ABL1, ABL2, ACER2, ADRA1A, ADRA1D, ADRB2, AKT1, AMBRA1, ATF6, ATG101, ATG12, ATG13, ATG14, ATG16L1, ATG2A, ATG5, ATG7, ATM, ATP13A2, ATP6V0A1, ATP6V0A2, ATP6V0B, ATP6V0C, ATP6V0D1, ATP6V0D2, ATP6V0E1, ATP6V0E2, ATP6V1A, ATP6V1B1, ATP6V1B2, ATP6V1C1, ATP6V1C2, ATP6V1D, ATP6V1E1, ATP6V1E2, ATP6V1G1, ATP6V1G2, ATP6V1H, BAD, BAG3, BCL2, BCL2L11, BECN1, BMF, BNIP3, BNIP3L, BOK, C9orf72, CALCOCO2, CAMKK2, CAPN1, CAPNS1, CASP3, CCNY, CDK16, CDK5, CDK5R1, CERS1, CHMP4A, CHMP4B, CISD1, CISD2, CLEC16A, CLN3, CPTP, CRYBA1, CSNK2A2, CTSA, CTTN, DAP, DAPK1, DAPK2, DAPK3, DAPL1, DCAF12, DCN, DDIT3, DEPDC5, DEPP1, DHRSX, DNM1L, DNPEP, DRAM1, DRAM2, EEF1A1, EEF1A2, EHMT2, EIF4E, EIF4G1, EIF4G2, EIF4G3, ELAPOR1, ENDOG, EP300, EPM2A, ERCC4, ERN1, EXOC1, EXOC4, EXOC7, EXOC8, FBXL2, FBXO7, FBXW7, FEZ1, FEZ2, FLCN, FOXK1, FOXK2, FOXO1, FOXO3, FYCO1, FZD5, GAPDH, GAPDHP44, GATA4, GBA, GBAP1, GDF1, GFAP, GNAI3, GOLGA2, GPR137, GPR137B, GPSM1, GSK3A, GSK3B, HAX1, HDAC6, HERC1, HGF, HIF1A, HMGB1, HMOX1, HSPB1, HSPB8, HTR2B, HTRA2, HTT, IAPP, IFI16, IFNG, IKBKG, IL10, IL10RA, IL4, IL6, IRGM, ITPR1, KAT5, KAT8, KDM4A, KDR, KEAP1, KIF25, KLHL22, LACRT, LAMP3, LARP1, LEP, LEPR, LEPROT, LRRK2, LRSAM1, LZTS1, MAGEA3, MAGEA6, MAP3K7, MAPK15, MAPK3, MAPK8, MAPT, MCL1, MEFV, MET, MFSD8, MID2, MLST8, MOAP1, MT3, MTCH1, MTCL1, MTDH, MTM1, MTMR3, MTMR4, MTMR8, MTMR9, MTOR, NEDD4, NHLRC1, NLRP6, NOD1, NOD2, NPC1, NPCA1, NPRL2, NPRL3, NRBP2, NUPR1, OPTN, ORMDL3, OSBPL7, PAFAH1B2, PARK7, PARL, PHF23, PIK3C2A, PIK3C3, PIK3CA, PIK3CB, PIK3R2, PIK3R4, PIM2, PINK1, PIP4K2A, PIP4K2B, PIP4K2C, PLEKHF1, PLK2, PLK3, POLDIP2, PRKAA1, PRKAA2, PRKACA, PRKCA, PRKD1, PRKN, PSAP, PTPN22, PYCARD, QSOX1, RAB39B, RAB3GAP1, RAB3GAP2, RAB8A, RALB, RASIP1, RB1CC1, RHEB, RHEBP1, RIPK2, RMC1, RNF152, RNF31, RNF41, RNF5, RNMT, RNU1-93P, RNU6-664P, ROCK1, RPTOR, RRAGA, RRAGB, RRAGC, RRAGD, RUBCN, RUFY4, SCFD1, SCOC, SEC22B, SESN1, SESN2, SESN3, SFTPA1, SFTPA2, SH3BP4, SH3GLB1, SIRT1, SIRT2, SLC25A4, SLC25A5, SLC6A4, SLC7A5, SMCR8, SMG1, SNCA, SNRNP70, SNX18, SNX30, SNX32, SNX33, SNX4, SNX5, SNX6, SNX7, SOGA1, SOGA3, SOS1, SPTLC1, SPTLC2, SREBF1, SREBF2, STAT3, STING1, STK11, SUPT5H, SVIP, TAB2, TAB3, TBC1D14, TBC1D25, TBK1, TECPR1, TFEB, TICAM1, TIGAR, TLK2, TLR9, TMEM39A, TMEM59, TP53, TP53INP1, TP53INP2, TPCN1, TPCN2, TREM2, TRIB3, TRIM13, TRIM14, TRIM21, TRIM22, TRIM27, TRIM32, TRIM34, TRIM38, TRIM5, TRIM6, TRIM6-TRIM34, TRIM65, TRIM68, TRIM8, TRIML1, TRIML2, TSC1, TSC2, TSPO, UBQLN1, UBQLN2, UBQLN4, UCHL1, UFL1, ULK1, ULK2, USP10, USP13, USP30, USP32, USP33, USP36, UVRAG, VDAC1, VPS13C, VPS13D, VPS26A, VPS26B, VPS29, VPS35, WAC, WASHC1, WDR24, WDR41, WDR45, WDR6, WIPI1, ZC3H12A, ZKSCAN3, ZMPSTE24]	FALSE	[ATP6V1H, CISD1, EEF1A1, EIF4G2, FOXK1, HDAC6, MET, MTCH1, PAFAH1B2, QSOX1, RRAGA, SMG1, SNX5, SPTLC2, SREBF2, STING1, TRIB3, TRIM27, VDAC1]	61.1083	[AMBRA1, DCN, EPM2A, ERCC4, EXOC4, EXOC7, FZD5, GBA, SNX4, SPTLC1, USP10]	38.8917
GO:0010507	GO_BiologicalProcess-EBI-UniProt-GOA-ACAP-ARAP_25.05.2022_00h00	negative regulation of autophagy	[4, 5, 6, 7]	[Group054]	6	6.18557	0.827513	1	{Group054=0.8275130399577337}	{Group054=1.0}	[EIF4G2, FOXK1, MET, QSOX1, RRAGA, SMG1]	[ADRA1A, ADRA1D, AKT1, ATG7, BCL2, BECN1, BMF, CHMP4A, CHMP4B, CLEC16A, CPTP, CTSA, DAP, DAPL1, DNPEP, EHMT2, EIF4E, EIF4G1, EIF4G2, EIF4G3, FEZ1, FEZ2, FOXK1, FOXK2, GATA4, GOLGA2, HERC1, HGF, HMOX1, HTR2B, IAPP, IL10, IL10RA, IL6, KDM4A, KIF25, KLHL22, LEP, LEPR, LEPROT, LRRK2, LZTS1, MAGEA3, MAGEA6, MCL1, MET, MLST8, MT3, MTM1, MTMR8, MTMR9, MTOR, NPC1, NPCA1, NRBP2, NUPR1, PHF23, PIK3CA, PINK1, POLDIP2, PTPN22, QSOX1, RASIP1, RNF41, RNF5, RNMT, RNU1-93P, RPTOR, RRAGA, RUBCN, SCFD1, SEC22B, SIRT2, SLC7A5, SMCR8, SMG1, SNCA, SNRNP70, SOS1, STAT3, TAB2, TAB3, TBC1D14, TIGAR, TLK2, TMEM39A, TP53, TREM2, TSC1, TSC2, TSPO, UBQLN4, USP30, USP36, WASHC1, WDR6, ZKSCAN3]	TRUE	[EIF4G2, FOXK1, MET, QSOX1, RRAGA, SMG1]	100	[]	0
GO:0010543	GO_BiologicalProcess-EBI-UniProt-GOA-ACAP-ARAP_25.05.2022_00h00	regulation of platelet activation	[4, 5, 7]	[Group438]	5	8.19672	0.40622	1	{Group438=0.8405323450615676}	{Group438=1.0}	[APOE, BLK, NOS3, PRKCQ, TTF2]	[ABAT, ADAMTS18, ALOX12, APOE, BLK, C1QTNF1, CD9, CEACAM1, CELA2A, CTSG, DMTN, EMILIN2, F11R, F2, FCER1G, FGG, FLNA, FUNDC2, GNAQ, GP1BA, GP1BB, GP5, GP6, GP9, HRG, IL6, IL6ST, JAK2, LYN, MFSD2B, MMRN1, NANOS3, NOS3, NR4A3, NRG1, PDGFA, PDGFB, PDGFRA, PDPN, PLA2G4A, PLEK, PRKCA, PRKCD, PRKCQ, PRKG1, RHBDF2, SELENOP, SELP, SEPT5-GP1BB, SERPINE2, SH2B3, SYK, TEC, THBD, TLR4, TNDM, TTF2, TXK, UBASH3B, VPS33B]	FALSE	[]	0	[APOE, BLK, NOS3, PRKCQ, TTF2]	100
GO:0010544	GO_BiologicalProcess-EBI-UniProt-GOA-ACAP-ARAP_25.05.2022_00h00	negative regulation of platelet activation	[4, 5, 6, 7, 8, 9]	[Group278, Group438]	3	14.2857	0.12186	1	{Group278=0.11358276799178055, Group438=0.8405323450615676}	{Group278=1.0, Group438=1.0}	[APOE, NOS3, TTF2]	[ABAT, ADAMTS18, ALOX12, APOE, C1QTNF1, CD9, CEACAM1, F2, FGG, NANOS3, NOS3, PDGFA, PDGFB, PDGFRA, PRKCD, PRKG1, SERPINE2, SH2B3, THBD, TTF2, UBASH3B]	TRUE	[]	0	[APOE, NOS3, TTF2]	100
GO:0010557	GO_BiologicalProcess-EBI-UniProt-GOA-ACAP-ARAP_25.05.2022_00h00	positive regulation of macromolecule biosynthetic process	[4, 5, 6]	[Group392, Group443]	136	6.67976	0.0988933	1	{Group392=4.38650160210245E-12, Group443=1.6159527896299948E-16}	{Group392=1.8467171744851313E-9, Group443=6.932437467512677E-14}	[ABHD14B, AGXT, AHR, APOE, AREG, ARID3A, BMP4, BRCA1, BRCA2, BRD4, BUD31, CAMK4, CD81, CDK12, CDKN2A, CEBPG, CHORDC1, CHP1, CHUK, CREB3L3, CXXC1, DCN, DDX21, DNAJC2, DVL2, DYRK2, EEF2, EGR1, EIF3E, FGF2, FOXK1, FUS, FZD5, GABPB1, GARS1, GATAD2A, GLMP, HDAC3, HDGF, HEXB, HNRNPA1, HOXB7, HSD17B4, HSP90AA1, IER2, INPP5K, INSR, JAG1, JAK3, JUNB, KANSL2, KAT7, KLF5, LARP4, LBHD1, LITAF, LPIN1, LYAR, MAGED1, MBD2, MDK, MED10, MED12, MET, MIF4GD, MMAB, MPV17L2, MRTFB, NFE2L1, NFRKB, NOL11, NR6A1, NSUN5, NUP85, PABPC1, PDGFRB, PDHX, PHF1, PHF8, PHIP, PICALM, PIWIL2, PLCB1, POLR2D, POLR2G, PQBP1, PRDM16, PRDM4, PRKCQ, PROX1, PSMC3, PSMC5, PSMC6, PWWP2A, RFC4, RNF14, RORC, RPL5, RPS4X, RPS6KB2, RPS9, SERPINF2, SETX, SF3B5, SGF29, SLC2A10, SLC40A1, SMAD5, SNX5, SP100, SREBF2, STING1, STK39, TAF7, TEAD1, TENT4B, TESC, TNFRSF1A, TOB1, TOPORS, TRIM15, TRIM24, TRIM27, TSG101, UBE2L3, UPF3B, UQCC2, VHL, WNT7A, XBP1, XRCC5, YBX1, YTHDF1, ZNF292, ZNF516, ZNF814]	[2477, AATF, ABCA2, ABCB10, ABHD14B, ABL1, ABLIM3, ABRA, ABT1, ACD, ACTB, ACTL6A, ACTL6B, ACTN1, ACTN2, ACTN4, ACTR2, ACTR3, ACTR5, ACTR6, ACTR8, ACVR1, ACVR2A, ACVRL1, ADCYAP1, ADIRF, ADRB2, AFAP1L2, AGAP2, AGO1, AGO2, AGRN, AGT, AGTR2, AGXT, AHI1, AHR, AIP, AIRE, AKAP12, AKAP8L, AKIRIN1, AKIRIN2, AKNA, AKR1B1, AKT1, AKT2, ALG10B, ALPK3, ALX1, ALX4, ALYREF, ANKRD1, ANKRD49, ANTXR1, ANXA2, AP3B1, AP3D1, APBB1, APBB2, APEX1, APLN, APOE, APP, AR, AREG, ARF4, ARHGEF11, ARHGEF2, ARHGEF7, ARID1A, ARID1B, ARID3A, ARID3B, ARID3C, ARID4A, ARID4B, ARID5A, ARID5B, ARL2BP, ARMCX3, ARNT, ARNT2, ARNTL, ARNTL2, ARRB1, ARRB2, ASCL1, ASCL2, ASCL3, ASCL5, ASH1L, ASH2L, ASIC2, ASXL1, ASXL2, ASXL3, ATAD2, ATAD2B, ATF1, ATF2, ATF3, ATF4, ATF5, ATF6, ATF6B, ATF7, ATF7IP, ATM, ATMIN, ATN1, ATOH1, ATOH7, ATOH8, ATR, ATRX, ATXN7, ATXN7L3, AURKAIP1, AURKB, AUTS2, AUTS8, AXIN1, AZF1, AZU1, BACH1, BAMBI, BANP, BARHL1, BARHL2, BARX2, BATF, BAZ1B, BCAS3, BCL10, BCL11B, BCL2L12, BCL3, BCL9, BCL9L, BCLAF1, BCLAF3, BEX1, BEX2, BHLHA15, BHLHE23, BICRA, BICRAL, BIRC2, BLM, BMP10, BMP2, BMP4, BMP5, BMP6, BMP7, BMPR1A, BMPR1B, BMPR2, BNC1, BOLL, BORCS8-MEF2B, BPTF, BRCA1, BRCA2, BRD1, BRD4, BRD7, BRD8, BRDT, BRF1, BRIP1, BRPF1, BSX, BTBD18, BTRC, BUD31, C1QBP, CALCOCO1, CAMK1, CAMK4, CAMKK2, CAMTA1, CAMTA2, CAND1, CAND2, CAPN3, CAPRIN2, CARF, CARM1, CASK, CASZ1, CAVIN4, CBFB, CBX7, CCAR1, CCAR2, CCDC124, CCDC62, CCL19, CCL2, CCL21, CCL5, CCM2, CCN1, CCNA2, CCNC, CCNK, CCNT1, CCNT2, CCPG1, CCR7, CCT2, CCT3, CCT4, CCT5, CCT6A, CCT7, CCT8, CD28, CD38, CD4, CD40, CD74, CD80, CD81, CD86, CDC123, CDC5L, CDC73, CDH1, CDH13, CDK12, CDK13, CDK2, CDK5RAP1, CDK5RAP2, CDK5RAP3, CDK7, CDK9, CDKN1C, CDKN2A, CDKN2AIP, CDON, CDX1, CDX2, CDX4, CEBPA, CEBPB, CEBPD, CEBPE, CEBPG, CEBPZ, CELA1, CENPJ, CEP290, CGA, CHCHD10, CHCHD2, CHCHD2P9, CHD3, CHD4, CHD6, CHD7, CHD8, CHEK2, CHERP, CHGA, CHORDC1, CHP1, CHP2, CHTF18, CHTF8, CHUK, CHURC1, CHURC1-FNTB, CIITA, CIRBP, CITED1, CITED2, CITED4, CKAP2, CLOCK, CNBP, CNOT6, CNOT7, CNOT9, COA3, COL1A1, COPS5, CPEB3, CREB1, CREB3, CREB3L1, CREB3L2, CREB3L3, CREB3L4, CREB5, CREBBP, CREBL2, CREBRF, CREBZF, CRLF3, CRTC1, CRTC2, CRTC3, CRX, CSDE1, CSF3, CSRNP1, CSRNP2, CSRNP3, CSRP3, CTBP1, CTBP2, CTCF, CTCFL, CTIF, CTNNB1, CX3CL1, CXCL10, CXXC1, CYFIP1, CYP1B1, CYP27B1, CYTL1, DAB2, DAB2IP, DAND5, DAXX, DAZ1, DAZ2, DAZ3, DAZ4, DAZL, DBP, DCAF6, DCN, DDIT3, DDN, DDRGK1, DDX11, DDX17, DDX21, DDX39B, DDX3X, DDX56, DDX58, DEAF1, DEK, DERPC, DHX29, DHX33, DHX36, DHX9, DKC1, DLL1, DLX1, DLX2, DLX3, DLX5, DMAP1, DMRT1, DMRT2, DMTF1, DNAJC2, DNAJC3, DNAJC5, DNM2, DOT1L, DPEP2, DPEP3, DPF1, DPF2, DPF3, DR1, DRAP1, DRD2, DRD3, DSCC1, DTX1, DTX3L, DUX1, DUX4, DUX4L1, DUX4L2, DUX4L9, DUX5, DVL1, DVL1P1, DVL2, DVL3, DXO, DYRK1A, DYRK1B, DYRK2, E2F1, E2F2, E2F3, E2F4, E2F5, E2F7, E2F8, E4F1, EAF1, EAF2, EAPP, EBF2, EBF3, ECD, EDF1, EDN1, EDRF1, EEF2, EFCAB7, EGF, EGFR, EGLN1, EGR1, EGR2, EGR3, EGR4, EHF, EIF2AK3, EIF2AK4, EIF2B5, EIF2S3, EIF2S3B, EIF3C, EIF3D, EIF3E, EIF4A3, EIF4G1, EIF5A, EIF5A2, EIF5AL1, EIF6, ELAVL1, ELF1, ELF2, ELF3, ELF4, ELK1, ELK3, ELK4, ELL, ELL2, ELL3, ELOF1, EN1, EN2, ENG, ENY2, EOMES, EP300, EP400, EPAS1, EPC1, EPC2, EPCAM, EPM2AIP1, EPO, EPX, ERBB2, ERBB4, ERCC1, ERCC6, ERG, ESR1, ESR2, ESRRA, ESRRB, ESRRG, ETS1, ETS2, ETV1, ETV2, ETV4, ETV5, ETV6, EVX1, EXOSC9, EYA1, EZH1, F2R, F2RL1, F3, FADD, FAM170A, FANK1, FASTKD2, FASTKD3, FBXO4, FBXW11, FCER2, FEV, FEZF1, FEZF2, FGF1, FGF10, FGF13, FGF2, FGF23, FGF4, FGF7, FGFR2, FGFR4, FHL5, FHOD1, FIGLA, FIZ1, FLCN, FLI1, FMR1, FMR1-IT1, FOS, FOSB, FOSL1, FOSL2, FOXA1, FOXA2, FOXA3, FOXC1, FOXC2, FOXD1, FOXD2, FOXD3, FOXE1, FOXF1, FOXF2, FOXH1, FOXI1, FOXJ1, FOXJ2, FOXJ3, FOXK1, FOXK2, FOXL2, FOXM1, FOXN1, FOXN4, FOXO1, FOXO3, FOXO4, FOXP3, FRAXA, FSHB, FSTL3, FUBP3, FUS, FXR1, FXR2, FZD1, FZD2, FZD4, FZD5, FZD7, FZR1, GABPA, GABPAP, GABPB1, GABPB2, GAL, GALR1, GALR2, GALR3, GARS1, GATA1, GATA2, GATA3, GATA4, GATA5, GATA6, GATAD2A, GATAD2B, GATD3, GBX2, GC, GCK, GCM1, GCM2, GCN1, GDF2, GDF6, GDF7, GDNF, GFER, GFI1B, GINS1, GINS2, GINS3, GINS4, GLI1, GLI2, GLI3, GLIS1, GLIS2, GLIS3, GLMP, GLYR1, GMEB1, GMEB2, GNL3, GOLGA2, GPATCH3, GPBP1, GPBP1L1, GPER1, GPRIN1, GPS2, GREM1, GRHL1, GRHL2, GRHL3, GRIN1, GSK3A, GSX1, GTF2A1, GTF2A1L, GTF2A2, GTF2F1, GTF2F2, GTF2H1, GTF2I, GTF2IP4, GUF1, H2AZ1, HABP4, HAMP, HAND1, HAND2, HAS2, HAS3, HAX1, HCFC1, HCFC2, HCLS1, HDAC1, HDAC2, HDAC3, HDAC4, HDAC5, HDGF, HEATR1, HELT, HELZ2, HES1, HES5, HEXB, HEY1, HEY2, HEYL, HGF, HHEX, HIF1A, HINFP, HIPK2, HIVEP1, HIVEP3, HJV, HLA-DRB1, HLF, HLTF, HMBOX1, HMGA1, HMGA2, HMGB1, HMGB2, HMGN1, HMGN3, HMGN5, HNF1A, HNF1B, HNF4A, HNF4G, HNRNPA1, HNRNPAB, HNRNPD, HNRNPK, HNRNPL, HNRNPU, HOXA1, HOXA10, HOXA11, HOXA13, HOXA2, HOXA5, HOXA7, HOXA9, HOXB1, HOXB2, HOXB3, HOXB4, HOXB5, HOXB7, HOXB9, HOXC10, HOXC11, HOXC13, HOXC4, HOXD10, HOXD13, HOXD3, HOXD4, HOXD8, HOXD9, HRAS, HSD17B4, HSF1, HSF2, HSF4, HSP90AA1, HSP90AB1, HSPA5, HSPH1, HTATIP2, HYAL2, ICE1, ICE2, ID2, ID4, IER2, IER5, IFI16, IFNA2, IFNB1, IFNG, IFNL1, IFT74, IGF1, IGF2, IGF2BP1, IHH, IKBKB, IKBKG, IKZF3, IKZF4, IL10, IL11, IL15, IL17A, IL17F, IL18, IL1A, IL1B, IL2, IL23A, IL25, IL26, IL31RA, IL33, IL4, IL4I1, IL5, IL6, ILF2, ILF3, ILK, IMPACT, ING1, ING2, ING3, ING4, ING5, INGX, INHBA, INO80, INO80B, INO80C, INO80D, INO80E, INPP5K, INS, INSL3, INSR, IPPK, IRF1, IRF2, IRF2BPL, IRF3, IRF4, IRF5, IRF6, IRF7, IRF8, IRF9, IRS1, IRS2, IRX3, IRX6, ISL1, ITGA2, ITGA6, ITGA8, ITGB1BP1, JADE1, JAG1, JAK2, JAK3, JMJD4, JMJD6, JMY, JUN, JUNB, JUND, JUP, KANSL1, KANSL2, KANSL3, KARS1, KAT2A, KAT2B, KAT5, KAT6A, KAT6B, KAT7, KAT8, KCNH2, KCNH4, KCNH8, KDM1A, KDM1B, KDM3A, KDM5A, KDM6B, KDM7A, KDM8, KDR, KHDRBS1, KLF1, KLF10, KLF12, KLF13, KLF14, KLF15, KLF2, KLF4, KLF5, KLF6, KLF7, KLRG1, KMT2A, KMT2B, KMT2C, KMT2D, KMT2E, KPNA6, KRT17, LARP1, LARP1B, LARP4, LARP4B, LARP6, LARP7, LBH, LBHD1, LDB1, LDB2, LEF1, LEO1, LGALS13, LGR4, LHX1, LHX2, LHX3, LHX4, LHX5, LIF, LILRB1, LIN28A, LINC02218, LITAF, LMO1, LMO2, LMO3, LMO4, LMO7, LMX1A, LMX1B, LOC107987484, LOC107987485, LOC107987486, LOC107987487, LOC654780, LONP1, LPIN1, LPIN2, LPIN3, LRP5, LRP5L, LRP6, LRRK2, LUM, LYAR, LYL1, MACC1, MAD2L2, MAF, MAFA, MAFB, MAFF, MAFG, MAGED1, MAK, MAML1, MAML2, MAML3, MAMSTR, MAP2K1, MAP2K2, MAP2K3, MAP2K4, MAP2K5, MAP2K6, MAP2K7, MAP3K12, MAP3K2, MAP3K4, MAP3K5, MAP4K2, MAPK1, MAPK14, MAPK15, MAPK3, MAPK7, MAPKAPK5, MAPRE3, MARS1, MAVS, MAX, MAZ, MBD2, MBD3, MBD4, MBTD1, MBTPS2, MC1R, MCIDAS, MCRS1, MDFIC, MDK, MEAF6, MECOM, MECP2, MED1, MED10, MED11, MED12, MED12L, MED13, MED14, MED15, MED16, MED17, MED18, MED19, MED20, MED21, MED22, MED23, MED24, MED25, MED26, MED27, MED28, MED29, MED30, MED31, MED4, MED6, MED7, MED8, MED9, MEF2A, MEF2B, MEF2C, MEF2D, MEIS1, MEIS2, MEIS3, MEIS3P1, MEIS3P2, MELTF, MEN1, MEOX1, MEOX2, MEPCE, MESP1, MET, METTL14, METTL23, METTL3, METTL5, METTL8, MGA, MGAM, MIA3, MICAL2, MID2, MIEF1, MIF4GD, MIR9-1HG, MITF, MIXL1, MKRN2, MLIP, MLLT10, MLLT11, MLLT3, MLLT6, MLX, MLXIP, MLXIPL, MMAB, MMDK, MMP12, MMS19, MORF4L1, MORF4L2, MOSPD1, MPND, MPV17L2, MRGBP, MRPL12, MRPS27, MRTFA, MRTFB, MSANTD1, MSGN1, MSL1, MSL2, MSL3, MSTN, MSX1, MT3, MTA1, MTA2, MTA3, MTDH, MTF1, MTF2, MTOR, MTPN, MUC1, MUSTN1, MYB, MYBBP1A, MYBL1, MYBL2, MYC, MYCBP, MYCN, MYDGF, MYF5, MYF6, MYO6, MYOCD, MYOD1, MYOG, MYRF, MYRFL, MYSM1, MYT1, MZF1, NAA15, NAA16, NACA, NAF1, NAMPT, NANOG, NANOS1, NAT10, NAT14, NCBP1, NCBP2, NCF1, NCK1, NCK2, NCL, NCOA1, NCOA2, NCOA3, NCOA4, NCOA6, NCOA7, NCSTN, NDN, NDP, NEK2, NEK4, NEK7, NELFA, NELFE, NEUROD1, NEUROD2, NEUROD6, NEUROG1, NEUROG3, NFAT5, NFATC1, NFATC2, NFATC2IP, NFATC3, NFATC4, NFE2, NFE2L1, NFE2L2, NFE4, NFIA, NFIB, NFIC, NFIL3, NFIX, NFKB1, NFKB2, NFKBIA, NFKBIB, NFRKB, NFYA, NFYB, NFYC, NGFR, NGRN, NHLH1, NHLH2, NIBAN1, NIBAN2, NIF3L1, NIPBL, NKRF, NKX2-1, NKX2-2, NKX2-3, NKX2-5, NKX2-6, NKX2-8, NKX3-1, NKX6-1, NKX6-3, NLRC5, NLRP12, NLRP3, NMD3, NME2, NOD2, NODAL, NOG, NOL11, NOLC1, NOS1, NOTCH1, NOTCH3, NOTCH4, NOX1, NOX4, NPAS2, NPAS3, NPAS4, NPAT, NPC1, NPM1, NPNT, NR0B2, NR1D1, NR1D2, NR1H2, NR1H3, NR1H4, NR1I2, NR1I3, NR2C2, NR2E1, NR2E3, NR2F1, NR2F2, NR3C1, NR4A1, NR4A2, NR4A3, NR5A1, NR5A2, NR6A1, NRF1, NRIP1, NRL, NSD1, NSD3, NSUN5, NUCKS1, NUFIP1, NUP62, NUP85, NUP98, NUPR1, NVL, OGT, ONECUT1, ONECUT2, ONECUT3, OSM, OSR1, OSR2, OTX1, OTX2, OVOL2, OXSR1, P2RY1, PABPC1, PAGE4, PAGR1, PAIP1, PAK3, PAPPA-AS1, PARK7, PARM1, PARN, PARP1, PARP9, PASK, PATZ1, PAWR, PAX1, PAX2, PAX3, PAX5, PAX6, PAX8, PAX9, PAXBP1, PAXIP1, PBX1, PBX2, PBX2P1, PBX3, PBX4, PBXIP1, PCBD1, PCBD2, PCBP1, PCBP2, PCGF5, PCID2, PCIF1, PCK1, PCNA, PDGFB, PDGFRB, PDHX, PDLIM1, PDX1, PDZD2, PEG3, PELP1, PER1, PER2, PF4, PFKM, PGR, PHB1, PHF1, PHF10, PHF2, PHF20, PHF5A, PHF8, PHIP, PHOX2A, PHOX2B, PICALM, PID1, PIH1D1, PIK3R1, PIK3R2, PIM1, PIM2, PIN1, PINK1, PITHD1, PITX1, PITX2, PITX3, PIWIL2, PKD1, PKD2, PKIB, PKM, PKN1, PKNOX1, PLA2G1B, PLAC8, PLAG1, PLAGL1, PLAGL2, PLCB1, PLD1, PLSCR1, PLXNB2, PMF1, PMF1-BGLAP, PML, PNKP, POGZ, POLDIP3, POLG2, POLR2D, POLR2G, POMC, POMT1, POMT2, POT1, POTEF, POU1F1, POU2AF1, POU2F1, POU2F2, POU2F3, POU3F1, POU3F2, POU3F3, POU4F1, POU4F2, POU4F3, POU5F1, POU5F1P3, POU5F1P4, PPARA, PPARD, PPARG, PPARGC1A, PPARGC1B, PPM1A, PPP1R12A, PPP1R15A, PPP1R3E, PPP1R3G, PPP2R5B, PPP3CA, PPP3CB, PPP3R1, PPRC1, PQBP1, PRDM10, PRDM11, PRDM15, PRDM16, PRDM2, PRDM4, PRDM5, PRIM2, PRKAA1, PRKCB, PRKCH, PRKCQ, PRKCSH, PRKD1, PRKD2, PRKDC, PRKN, PRKRA, PRL, PRMT1, PRMT2, PROP1, PROX1, PRPF6, PRR16, PRRX1, PSEN1, PSG1, PSMC3, PSMC3IP, PSMC5, PSMC6, PSMD9, PSRC1, PTAFR, PTCH1, PTF1A, PTGES2, PTGES3, PTH, PTK2B, PTMA, PTMAP4, PTMS, PTOV1, PTPRN, PTRH2, PWP1, PWWP2A, PWWP2B, PXYLP1, PYGO1, PYHIN1, PYM1, QRICH1, RAF1, RAI1, RAMP1, RAP2C, RARA, RARB, RARG, RASL11A, RAX, RAX2, RB1, RBBP4, RBBP7, RBM14, RBM14-RBM4, RBM15, RBM23, RBM3, RBM4, RBMX, RBPJ, RBPJL, RBPMS, RCC1L, REL, RELA, RELB, RERE, REST, RET, RFC1, RFC2, RFC3, RFC4, RFC5, RFPL1, RFPL2, RFPL3, RFPL4A, RFPL4AL1, RFX2, RFX3, RFX4, RFX5, RFX6, RFXANK, RFXAP, RGCC, RGMA, RGMB, RHOA, RHOG, RHOQ, RIPK1, RIPK2, RIPK3, RIT2, RLF, RMND1, RNASE12, RNASE3, RNASEH2A, RNASEL, RNF10, RNF111, RNF14, RNF187, RNF20, RNF4, RNF6, RNMT, RNU6-664P, RORA, RORB, RORC, RPL26, RPL5, RPRD1B, RPS27L, RPS4X, RPS6KA1, RPS6KA3, RPS6KA4, RPS6KA5, RPS6KB1, RPS6KB2, RPS9, RPTOR, RPUSD3, RPUSD4, RREB1, RRN3, RRP1B, RSF1, RTRAF, RUNX1, RUNX2, RUNX3, RUVBL1, RUVBL2, RXRA, RXRB, RXRG, RYBP, S100A10, S1PR1, SALL1, SALL2, SALL4, SAMD4A, SATB2, SBNO2, SCAF1, SCAF8, SCAND1, SCX, SEC14L2, SEM1, SENP1, SERP1, SERPINA2, SERPINF2, SERTAD1, SERTAD2, SERTAD3, SESN2, SETD3, SETSIP, SETX, SF3B1, SF3B3, SF3B5, SFPQ, SFR1, SFRP1, SFRP2, SGF29, SHC1, SHH, SHOX, SIN3A, SIRT1, SIRT2, SIRT7, SIX1, SIX2, SIX3, SIX4, SIX5, SKAP1, SKI, SLC11A1, SLC19A1, SLC25A37, SLC2A10, SLC30A9, SLC35A4, SLC38A3, SLC40A1, SLC51B, SLC6A9, SLC9A1, SMAD1, SMAD2, SMAD3, SMAD4, SMAD5, SMAD6, SMAD9, SMARCA1, SMARCA2, SMARCA4, SMARCA5, SMARCB1, SMARCC1, SMARCC2, SMARCD1, SMARCD2, SMARCD3, SMARCE1, SMIM29, SMIM44, SMO, SMOC2, SMOX, SMYD3, SNAI1, SNW1, SNX5, SOAT1, SORBS1, SOS1, SOST, SOX1, SOX10, SOX11, SOX12, SOX15, SOX17, SOX18, SOX2, SOX21, SOX3, SOX30, SOX4, SOX7, SOX8, SOX9, SP1, SP100, SP3, SP6, SP7, SPAG8, SPDEF, SPI1, SPIB, SPIC, SPIN1, SPNS1, SPP1, SQSTM1, SRA1, SRC, SRCAP, SREBF1, SREBF2, SRF, SRY, SS18, SS18L1, SS18L2, SSBP2, SSBP3, SSBP4, ST18, STAT1, STAT2, STAT3, STAT4, STAT5A, STAT5B, STAT6, STING1, STK16, STK39, STON1-GTF2A1L, STOX1, STOX2, STRA8, STXBP2, SUB1, SUPT16H, SUPT20H, SUPT3H, SUPT4H1, SUPT5H, SUPT6H, SUPT7L, SYNCRIP, TACC1, TADA1, TADA2A, TADA2B, TADA3, TAF1, TAF10, TAF11, TAF11L11, TAF11L12, TAF11L13, TAF11L14, TAF11L3, TAF11L4, TAF11L7, TAF11L9, TAF12, TAF13, TAF15, TAF1L, TAF2, TAF3, TAF4, TAF4B, TAF5, TAF5L, TAF6, TAF6L, TAF7, TAF8, TAF9, TAL1, TARBP2, TASP1, TBK1, TBL1X, TBL1XR1, TBP, TBR1, TBX1, TBX10, TBX15, TBX18, TBX19, TBX2, TBX20, TBX21, TBX22, TBX3, TBX4, TBX5, TBX6, TBXT, TCEA1, TCEA2, TCERG1, TCF12, TCF15, TCF20, TCF21, TCF3, TCF4, TCF7L1, TCF7L2, TCP1, TDRD3, TEAD1, TEAD2, TEAD3, TEAD4, TEF, TENT4A, TENT4B, TENT5B, TERT, TESC, TET1, TET2, TET3, TF, TFAM, TFAP2A, TFAP2B, TFAP2C, TFAP2D, TFAP2E, TFAP4, TFCP2, TFCP2L1, TFDP1, TFDP2, TFE3, TFEB, TFEC, TFPT, TFR2, TGFB1, TGFB1I1, TGFB2, TGFB3, TGFBR1, THAP11, THAP3, THBS1, THOC1, THOC5, THRA, THRAP3, THRB, TIMP1, TLR2, TLR3, TLR4, TLR7, TLR9, TLX1, TLX2, TMEM106A, TMEM98, TMF1, TMPRSS6, TNF, TNFRSF1A, TNFSF11, TNFSF8, TNIP1, TNIP2, TNKS, TNKS2, TNNI2, TOB1, TOP2A, TOPORS, TOX2, TOX3, TP53, TP53BP1, TP53INP1, TP53INP2, TP63, TP73, TRAF6, TRERF1, TRIAP1, TRIM13, TRIM14, TRIM15, TRIM16, TRIM21, TRIM22, TRIM24, TRIM25, TRIM27, TRIM28, TRIM31, TRIM32, TRIM37, TRIM38, TRIM44, TRIM45, TRIM5, TRIM52, TRIM56, TRIM62, TRIM8, TRIP11, TRIP4, TRMT10C, TRRAP, TRUB2, TSG101, TSTD1, TTC5, TWIST1, TXK, UBE2L3, UBE2V1, UBE3A, UBP1, UBTF, UBTFL1, UBTFL6, UCHL5, UCN, UHMK1, UHRF1, UPF3A, UPF3B, UQCC2, USF1, USF2, USF3, USP16, USP21, USP22, USP25, UTF1, UTP15, VDR, VEGFA, VENTX, VEZF1, VGLL1, VGLL2, VHL, VIM, VPS72, WAC, WAS, WASL, WBP2, WBP2NL, WDR43, WDR5, WDR75, WDR77, WNT1, WNT10B, WNT11, WNT2, WNT3A, WNT4, WNT5A, WNT6, WNT7A, WNT8A, WRAP53, WT1, WWC1, WWOX, WWP2, WWTR1, XBP1, XBP1P1, XPC, XRCC5, XRCC6, YAF2, YAP1, YBX1, YBX3, YEATS4, YES1, YTHDF1, YTHDF2, YTHDF3, YWHAH, YY1, YY2, ZBED1, ZBED3, ZBED4, ZBTB16, ZBTB17, ZBTB18, ZBTB38, ZBTB48, ZBTB49, ZBTB7B, ZBTB7C, ZC3H12A, ZC3H8, ZCCHC13, ZCCHC4, ZEB1, ZEB2, ZFAT, ZFHX3, ZFP36L1, ZFP62, ZFP64, ZFP90, ZFPM1, ZFPM2, ZFX, ZFY, ZGLP1, ZIC1, ZIC2, ZIC3, ZKSCAN3, ZMIZ1, ZMIZ2, ZNF107, ZNF112, ZNF131, ZNF143, ZNF148, ZNF175, ZNF197, ZNF208, ZNF219, ZNF224, ZNF225, ZNF226, ZNF227, ZNF229, ZNF24, ZNF263, ZNF267, ZNF268, ZNF281, ZNF287, ZNF292, ZNF296, ZNF300, ZNF304, ZNF318, ZNF319, ZNF335, ZNF33A, ZNF33B, ZNF341, ZNF345, ZNF384, ZNF395, ZNF398, ZNF407, ZNF410, ZNF423, ZNF43, ZNF438, ZNF445, ZNF451, ZNF462, ZNF473, ZNF48, ZNF484, ZNF485, ZNF493, ZNF496, ZNF507, ZNF513, ZNF516, ZNF521, ZNF544, ZNF574, ZNF580, ZNF585A, ZNF585B, ZNF593, ZNF594, ZNF597, ZNF600, ZNF606, ZNF609, ZNF615, ZNF629, ZNF639, ZNF658, ZNF658B, ZNF668, ZNF71, ZNF711, ZNF717, ZNF721, ZNF729, ZNF746, ZNF750, ZNF76, ZNF770, ZNF780B, ZNF782, ZNF784, ZNF786, ZNF808, ZNF814, ZNF827, ZNF836, ZNF840P, ZNF841, ZNF845, ZNF850, ZNF91, ZNF99, ZP3, ZPR1, ZSCAN21, ZXDA, ZXDC]	FALSE	[ABHD14B, AHR, AREG, ARID3A, BMP4, BRCA1, BRCA2, BUD31, CDK12, CEBPG, CHORDC1, CHP1, DDX21, DNAJC2, DVL2, DYRK2, EEF2, EGR1, FOXK1, FUS, GARS1, GLMP, HDAC3, HDGF, HEXB, HNRNPA1, HOXB7, HSD17B4, HSP90AA1, IER2, INSR, JAG1, JAK3, JUNB, KANSL2, KLF5, LARP4, LBHD1, LITAF, LYAR, MAGED1, MED10, MET, NOL11, NR6A1, NSUN5, PABPC1, PIWIL2, PLCB1, POLR2G, PQBP1, PRDM16, PRDM4, PROX1, PSMC3, PSMC5, RFC4, RNF14, RORC, RPL5, RPS4X, RPS9, SETX, SF3B5, SLC2A10, SLC40A1, SMAD5, SNX5, SREBF2, STING1, TEAD1, TNFRSF1A, TOB1, TRIM15, TRIM24, TRIM27, UPF3B, UQCC2, VHL, XBP1, XRCC5, YBX1, YTHDF1, ZNF292, ZNF516]	57.5646	[ABHD14B, AGXT, APOE, AREG, BRD4, CAMK4, CD81, CDKN2A, CHUK, CREB3L3, CXXC1, DCN, EIF3E, FGF2, FZD5, GABPB1, GATAD2A, INPP5K, KAT7, LPIN1, MBD2, MDK, MED12, MIF4GD, MMAB, MPV17L2, MRTFB, NFE2L1, NFRKB, NUP85, PDGFRB, PDHX, PHF1, PHF8, PHIP, PICALM, POLR2D, PRKCQ, PSMC6, PWWP2A, RPL5, RPS4X, RPS6KB2, SERPINF2, SETX, SGF29, SP100, STK39, TAF7, TENT4B, TESC, TOPORS, TSG101, UBE2L3, UPF3B, WNT7A, ZNF814]	42.4354
GO:0010558	GO_BiologicalProcess-EBI-UniProt-GOA-ACAP-ARAP_25.05.2022_00h00	negative regulation of macromolecule biosynthetic process	[4, 5, 6]	[Group365]	100	6.2422	0.504173	1	{Group365=0.0017860677472050575}	{Group365=0.619765508280155}	[AHR, AREG, BCL11A, BMI1, BMP4, BRCA1, CALR, CBX5, CBX6, CDKN2A, COMMD7, DDX54, DIS3, DNAJC2, EGR1, EIF2AK1, EIF3E, EIF4A2, EIF4G2, ENC1, EPRS1, ERCC4, FBP1, FOXK1, FOXP1, FTO, GATAD2A, HDAC3, HDAC6, HDAC9, HDGF, HNRNPA1, HNRNPC, HSBP1, ID1, INPP5K, IRF2BP2, ITM2C, JAK3, KAT7, KLF5, LYAR, MACROH2A1, MAGED1, MBD2, NELFCD, NKAP, NOP53, NR6A1, PA2G4, PABPC1, PAN3, PARP10, PARP14, PDHX, PHF19, PLCB1, POLR2D, POLR2G, PPHLN1, PRDM16, PROX1, PSMC5, PSMD10, PURB, RNF168, RORC, RPL13A, RPL17, RPL23, RPS14, RRP8, SAMD1, SELENOS, SHMT2, SIRT6, SKIL, SLC2A10, SMAD5, SP100, SREBF2, STK39, STRN3, SUDS3, TAF7, TENT4B, TOB1, TRIB3, TRIM24, TRIM27, TSG101, TXN, VHL, XRCC5, YBX1, YTHDF1, ZBTB20, ZBTB25, ZNF512B, ZNF568]	[2477, AASS, AATF, ABCA7, ACD, ACOT8, ACTR6, ACTRT1, ACVR2B, ACVRL1, ADIPOQ, AEBP1, AEBP2, AGO1, AGO2, AGO3, AGO4, AHR, AIFM2, AJUBA, AKIRIN2, AKR1B1, ALX1, ANG, ANKRD1, ANKRD2, ANKRD33, ANKRD52, AP2A1, APBB1, APBB2, APEX1, AR, AREG, ARID4A, ARID4B, ARID5A, ARID5B, ARNTL, ARX, ASCL1, ASCL2, ASCL3, ATF2, ATF3, ATF4, ATF5, ATF7IP, ATN1, ATOH8, ATP8B1, ATRX, ATXN1, ATXN1L, AURKB, AXIN1, AZF1, BACE2, BACH1, BACH2, BAG3, BAHD1, BANK1, BAP1, BARX2, BASP1, BATF3, BCL11A, BCL3, BCL6, BCL6B, BCL7A, BCLAF1, BCOR, BCORL1, BCORP1, BEND3, BEND5, BEND6, BHLHE40, BHLHE41, BIN1, BIRC5, BMI1, BMP2, BMP4, BMP6, BMP7, BMPR2, BPTF, BRCA1, BRD7, BRIP1, BRMS1, BRMS1L, BTAF1, BTG2, BTRC, C1D, C1QBP, C8orf88, CALCA, CALR, CAPN3, CAPRIN1, CAPRIN2, CASP8AP2, CAV1, CBFA2T2, CBFA2T3, CBFB, CBX1, CBX2, CBX3, CBX4, CBX5, CBX6, CBX7, CBX8, CBY1, CC2D1A, CC2D1B, CCAR1, CCAR2, CCDC85B, CCND1, CCND3, CCNE1, CD36, CD38, CDC73, CDK2, CDK5, CDK5R1, CDK6, CDKN1A, CDKN1B, CDKN1C, CDKN2A, CDX2, CDX4, CDY1, CDY2A, CDYL, CDYL2, CEBPA, CEBPB, CEBPD, CELA1, CELF1, CELF4, CENPF, CERS1, CGGBP1, CHD3, CHD4, CHD5, CHD6, CHD8, CHEK1, CIART, CIC, CIITA, CIPC, CIR1, CIRBP, CITED1, CITED2, CLOCK, CLTC, CNBP, CNOT1, CNOT10, CNOT11, CNOT2, CNOT3, CNOT4, CNOT6, CNOT6L, CNOT7, CNOT8, CNOT9, COMMD3-BMI1, COMMD7, COPS2, CPEB1, CPEB2, CPEB3, CPEB4, CREB1, CREB3L1, CREBBP, CREBZF, CREG1, CREM, CRY1, CRY2, CRYAB, CRYM, CSDE1, CSF2, CTBP1, CTBP2, CTC1, CTCF, CTNNB1, CTNNBIP1, CTR9, CUL3, CUX1, CUX2, CXXC5, CYP27B1, DAB2, DAB2IP, DACH1, DACT1, DAP, DAPK1, DAPK3, DAXX, DBI, DCAF1, DCP1A, DCP1B, DCP2, DCPS, DDIT3, DDX20, DDX3X, DDX5, DDX54, DDX6, DEAF1, DEDD, DEDD2, DEPDC1, DHFR, DHRS7B, DHX36, DHX9, DICER1, DIS3, DIS3L2, DKK1, DKK3, DLG1, DLL4, DLX1, DLX2, DLX4, DMAP1, DMBX1, DMRT1, DNAJA3, DNAJB1, DNAJB6, DNAJC17, DNAJC2, DNAJC5, DND1, DNMT1, DNMT3A, DNMT3B, DNMT3L, DNPEP, DPEP1, DPEP2, DPEP3, DPF1, DPF2, DPF3, DR1, DRAP1, DRD3, DUSP22, DUSP26, DUSP28, E2F1, E2F6, E2F7, E2F8, E4F1, EAPP, EDN1, EDNRB, EED, EFNA1, EGR1, EHMT1, EHMT2, EID1, EID2, EID2B, EIF2AK1, EIF2AK2, EIF2AK3, EIF2AK4, EIF2S1, EIF3E, EIF4A2, EIF4A3, EIF4E, EIF4E2, EIF4EBP1, EIF4EBP2, EIF4EBP3, EIF4ENIF1, EIF4G1, EIF4G2, EIF6, ELANE, ELF3, ELK3, ELK4, EN1, ENC1, ENO1, ENPP1, EOMES, EP300, EPC1, EPO, EPRS1, EPX, ERCC4, EREG, ERF, ERN2, ESR1, ESR2, ESX1, ETF1, ETS2, ETV3, ETV5, ETV6, ETV7, EXOSC10, EXOSC2, EXOSC3, EXOSC5, EXOSC7, EXOSC8, EXOSC9, EZH1, EZH2, EZR, FABP4, FAM220A, FAM220BP, FASLG, FBP1, FBXW11, FCN3, FERD3L, FEZF1, FEZF2, FGF9, FGFR2, FHL2, FLCN, FLNA, FMR1, FMR1-IT1, FNIP1, FNIP2, FOSB, FOXA1, FOXC1, FOXC2, FOXD1, FOXD3, FOXE1, FOXF1, FOXF2, FOXG1, FOXH1, FOXJ1, FOXK1, FOXK2, FOXL2, FOXM1, FOXN3, FOXO1, FOXO3, FOXP1, FOXP2, FOXP3, FOXP4, FOXQ1, FOXS1, FRAXA, FRK, FST, FTO, FXR1, FXR2, FZD1, GABPA, GADD45A, GAPDH, GAPDHP44, GAS6, GATA1, GATA2, GATA3, GATA4, GATA5, GATA6, GATAD2A, GATAD2B, GATD3, GCFC2, GCLC, GDF1, GDF2, GDNF, GET1, GFI1, GFI1B, GIGYF2, GLI2, GLI3, GLIS1, GLIS2, GLIS3, GMNN, GNL3L, GON4L, GPS2, GRB7, GREM1, GSC, GSK3A, GSK3B, GSTP1, GTF2IRD1, GZF1, GZMB, H1-2, H1-3, H1-4, H1-5, HAMP, HAND1, HBEGF, HCFC1, HCFC2, HCLS1, HDAC1, HDAC10, HDAC2, HDAC3, HDAC4, HDAC5, HDAC6, HDAC7, HDAC8, HDAC9, HDGF, HELT, HES1, HES2, HES5, HES6, HES7, HESX1, HEXIM1, HEXIM2, HEY1, HEY2, HEYL, HHATL, HHEX, HIC1, HIC2, HIF1AN, HINFP, HIPK2, HIRA, HIVEP1, HJV, HMBOX1, HMG20A, HMGA1, HMGA2, HMGB1, HMGB2, HMX1, HNF1A, HNF1B, HNF4A, HNRNPA1, HNRNPA2B1, HNRNPC, HNRNPD, HNRNPK, HNRNPL, HNRNPU, HOPX, HOXA2, HOXA7, HOXB13, HOXB3, HOXB4, HOXB8, HOXC8, HOXD8, HOXD9, HSBP1, HSBP1L1, HSF1, HSF4, HSPA1A, HSPA8, IAPP, ID1, ID2, ID2B, ID3, ID4, IFI16, IFI27, IFNA2, IFNG, IFNL1, IGBP1, IGF2, IGF2BP1, IGF2BP2, IGF2BP3, IGFBP5, IKZF1, IKZF4, IKZF5, IL10, IL33, IL4, ILF3, IMPACT, ING1, ING2, ING3, ING4, INGX, INPP5E, INPP5K, INSL6, INSM1, INSM2, IREB2, IRF1, IRF2, IRF2BP1, IRF2BP2, IRF2BPL, IRF3, IRF7, IRF8, IRX1, IRX2, IRX3, ISL1, ITM2A, ITM2B, ITM2C, JAK3, JARID2, JAZF1, JDP2, JUN, JUND, KALRN, KANK2, KAT5, KAT6A, KAT6B, KAT7, KAT8, KCNIP3, KCNK2, KCTD1, KDM1A, KDM1B, KDM2A, KDM2B, KDM4A, KDM5A, KDM5B, KDM5C, KDM8, KHDRBS1, KHSRP, KLF10, KLF11, KLF12, KLF16, KLF2, KLF3, KLF4, KLF5, KLF7, KLF8, KMT5A, L3MBTL1, L3MBTL2, L3MBTL3, L3MBTL4, LANCL2, LARP1, LARP7, LBH, LCOR, LDB1, LDB2, LEF1, LEFTY1, LEP, LGR4, LHX1, LHX9, LILRB4, LIMD1, LIMS1, LIN28A, LIN37, LINC-PINT, LMCD1, LMO1, LOC100533997, LOC654780, LOXL2, LOXL3, LRCH4, LRIF1, LRRFIP1, LSM1, LSM14A, LYAR, MACROH2A1, MACROH2A2, MAD2L2, MAEL, MAF, MAF1, MAFB, MAFF, MAFG, MAFK, MAGEA1, MAGEA10, MAGEA11, MAGEA12, MAGEA13P, MAGEA2, MAGEA3, MAGEA4, MAGEA5P, MAGEA6, MAGEA8, MAGEA9, MAGEB1, MAGEB10, MAGEB16, MAGEB17, MAGEB18, MAGEB2, MAGEB3, MAGEB4, MAGEB5, MAGEB6, MAGEB6B, MAGEC1, MAGEC2, MAGEC3, MAGED1, MAGED2, MAGED4, MAGEE1, MAGEE2, MAGEF1, MAGEH1, MAGEL2, MAGI1, MALSU1, MAP2K5, MAP3K10, MARF1, MAX, MAZ, MBD1, MBD2, MBD3, MBD4, MBTD1, MCPH1, MDFI, MDFIC, MDM2, MDM4, MECOM, MECP2, MED1, MED25, MED9, MEF2A, MEF2C, MEIS2, MEN1, MEPCE, MESP1, METTL13, METTL14, METTL16, METTL3, MEX3D, MGAT4D, MIDEAS, MIER1, MIER2, MIER3, MITF, MLH1, MLIP, MLX, MLXIPL, MMP12, MNT, MORC1, MOSPD1, MOV10, MPHOSPH8, MRPL13, MRPL23, MSC, MSX1, MSX2, MT3, MTA1, MTA2, MTA3, MTDH, MTERF3, MTF2, MUC1, MXD1, MXD3, MXD4, MXI1, MYB, MYBBP1A, MYC, MYF6, MYH2, MYOCD, MYOZ1, MYOZ2, MYPOP, MYT1L, MZF1, N4BP2L2, NAB1, NAB2, NACA, NACC1, NACC2, NANOG, NANOS1, NANOS2, NANOS3, NAT10, NCK1, NCK2, NCL, NCOA2, NCOA5, NCOR1, NCOR1P1, NCOR2, NDN, NDUFA13, NEDD4, NELFA, NELFB, NELFCD, NELFE, NEUROG3, NFATC2, NFATC3, NFATC4, NFE2L3, NFIB, NFIC, NFIL3, NFIX, NFKB1, NFX1, NHS, NIBAN2, NIF3L1, NIPBL, NKAP, NKRF, NKX2-1, NKX2-5, NKX3-1, NKX3-2, NKX6-1, NKX6-2, NKX6-3, NLRP4, NLRP6, NOC2L, NOCT, NODAL, NOG, NONO, NOP53, NOSTRIN, NOTCH1, NOTCH2, NOTCH3, NOTCH4, NPAS1, NPAT, NPPC, NR0B1, NR0B2, NR1D1, NR1D2, NR1H2, NR1H3, NR1H4, NR1I2, NR1I3, NR2C1, NR2C2, NR2E1, NR2E3, NR2F1, NR2F2, NR2F6, NR3C1, NR4A2, NR4A3, NR5A1, NR6A1, NRARP, NRG1, NRIP1, NRIP2, NSD1, NSD2, NSMCE3, NT5C3B, NUPR2, OGT, OLIG2, OLIG3, ORC2, OSR1, OSR2, OTP, OTUD7B, OVOL1, OVOL2, OXSR1, PA2G4, PABPC1, PAF1, PAIP1, PAIP2, PAIP2B, PAN2, PAN3, PARN, PARP1, PARP10, PARP14, PARP15, PARP3, PARP9, PASD1, PASK, PATL1, PATL2, PATZ1, PAWR, PAX2, PAX4, PAX5, PAX6, PAX9, PBXIP1, PCBP3, PCGF1, PCGF2, PCGF6, PCIF1, PCNA, PDCD4, PDE12, PDE2A, PDGFB, PDHX, PDX1, PEG3, PER1, PER2, PER3, PEX14, PEX2, PF4, PFDN5, PHB1, PHB2, PHC1, PHC2, PHC3, PHF10, PHF12, PHF14, PHF19, PHF21A, PHF6, PIAS1, PIAS3, PIAS4, PIF1, PINX1, PITX1, PKIA, PKIG, PLAGL1, PLCB1, PLEKHN1, PLK1, PLK3, PLPPR1, PML, PMPCA, PNLDC1, PNPT1, POLR2D, POLR2G, POT1, POU1F1, POU2F1, POU3F3, POU4F1, POU4F2, POU5F1, POU5F1P3, POU5F1P4, POU6F1, PPARA, PPARD, PPARG, PPARGC1B, PPHLN1, PPID, PPM1A, PPM1F, PPP1R13L, PRAME, PRAMEF1, PRAMEF10, PRAMEF11, PRAMEF12, PRAMEF13, PRAMEF14, PRAMEF15, PRAMEF17, PRAMEF18, PRAMEF19, PRAMEF2, PRAMEF20, PRAMEF22, PRAMEF25, PRAMEF26, PRAMEF27, PRAMEF33, PRAMEF4, PRAMEF5, PRAMEF6, PRAMEF7, PRAMEF8, PRAMEF9, PRDM1, PRDM11, PRDM12, PRDM13, PRDM14, PRDM16, PRDM2, PRDM5, PRDM6, PRDX5, PRG3, PRICKLE1, PRKCH, PRKN, PRMT2, PRMT5, PRMT6, PROP1, PROX1, PRRX1, PSEN1, PSMC5, PSMD10, PSPC1, PTCH1, PTPN2, PTPRK, PUM1, PURA, PURB, PUS7, QARS1, RACK1, RARA, RARB, RARG, RASD1, RB1, RBAK, RBAK-RBAKDN, RBBP4, RBBP7, RBBP8, RBFOX2, RBL1, RBM10, RBM15, RBM15B, RBM24, RBM4, RBPJ, RC3H1, RC3H2, RCOR1, RCOR2, RCOR3, RDH14, RECQL5, RELA, RELB, RERE, REST, RFC1, RFX3, RFX5, RGN, RGS2, RIDA, RIEG2, RIF1, RING1, RIOX1, RIOX2, RIPPLY1, RIPPLY2, RIPPLY3, RITA1, RLIM, RNF139, RNF168, RNF2, RNF8, ROCK1, ROCK2, RORB, RORC, RPL10, RPL13A, RPL15, RPL17, RPL23, RPS14, RPS3, RPS6KA5, RREB1, RRP8, RSF1, RTF1, RUNX1, RUNX1T1, RUNX2, RUNX3, RUVBL2, RXRA, RYBP, SALL1, SALL2, SALL4, SAMD1, SAMD11, SAMD13, SAMD4A, SAMD4B, SAMD7, SAP130, SAP18, SAP30, SAP30L, SARNP, SARS1, SATB1, SATB2, SBNO2, SCAF4, SCAF8, SCAI, SCGB1A1, SCMH1, SCML1, SCML2, SCML4, SCRIB, SCRT1, SCRT2, SCX, SDCBP, SDR16C5, SELENOS, SEMA4D, SESN2, SET, SETDB2, SF1, SF3B3, SFMBT1, SFMBT2, SFPQ, SFRP1, SFRP2, SFTPC, SHC1, SHFL, SHH, SHMT1, SHMT2, SHOX2, SIAH2, SIM2, SIN3A, SIN3B, SINHCAF, SIRT1, SIRT2, SIRT6, SIRT7, SIX1, SIX3, SIX4, SIX5, SKI, SKIL, SKOR1, SKOR2, SLA2, SLC19A1, SLC25A2, SLC25A37, SLC2A10, SMAD2, SMAD3, SMAD4, SMAD5, SMAD7, SMARCA2, SMARCA4, SMARCA5, SMARCC2, SMARCE1, SMIM29, SMIM44, SMO, SMOX, SMPD3, SMTNL1, SMURF2, SMYD1, SMYD2, SNAI1, SNAI2, SNAI3, SNCA, SNW1, SNX6, SORBS3, SOX1, SOX10, SOX11, SOX13, SOX14, SOX15, SOX18, SOX2, SOX3, SOX30, SOX6, SOX7, SOX8, SOX9, SP100, SP2, SP3, SP5, SPDEF, SPEN, SPI1, SPINDOC, SQSTM1, SRC, SREBF1, SREBF2, SRF, SRFBP1, SRP9, SRP9P1, SRSF2, SRY, SSX1, STAT1, STAT3, STAT6, STK39, STN1, STON1, STRAP, STRN3, SUDS3, SUFU, SUMO1, SUMO4, SUPT4H1, SUPT5H, SUV39H1, SUV39H2, SUZ12, SYNCRIP, TAF1, TAF3, TAF7, TAF9B, TAGLN3, TARDBP, TBL1X, TBL1XR1, TBL1Y, TBR1, TBX15, TBX18, TBX2, TBX20, TBX21, TBX22, TBX3, TBX6, TBXT, TCEAL7, TCERG1, TCF21, TCF23, TCF25, TCF3, TCF7, TCF7L1, TCF7L2, TCFL5, TCP10L, TDG, TDP2, TEN1, TEN1-CDK3, TENM1, TENM2, TENT4A, TENT4B, TERF1, TERF2, TET1, TFAP2A, TFAP2B, TFAP2C, TFAP4, TFCP2L1, TFDP2, TFEC, TGFB1, TGIF1, TGIF2, THAP1, THAP11, THAP5, THAP7, THRA, THRB, TIA1, TIMELESS, TIMP1, TINF2, TLE1, TLE2, TLE3, TLE4, TLE5, TLE6, TLE7, TMBIM6, TMEFF2, TMPRSS6, TNF, TNFRSF4, TNFSF11, TNFSF4, TNKS1BP1, TNP1, TNRC6A, TNRC6B, TNRC6C, TOB1, TOB2, TP53, TP63, TPR, TRAF6, TRERF1, TRIB3, TRIM11, TRIM22, TRIM24, TRIM27, TRIM28, TRIM29, TRIM33, TRIM37, TRIM6, TRIM6-TRIM34, TRIM71, TRO, TRPS1, TRPV1, TRPV4, TSC1, TSC22D4, TSG101, TSHZ3, TSPO, TUT4, TUT7, TWIST1, TWIST2, TXN, TXN2, TXNIP, TYMS, UBA2, UBE2D1, UBE2D3, UBE2I, UBE2V1, UHRF1, UIMC1, UNK, UPF1, URI1, USP2, USP47, USP9X, UXT, VAX1, VAX2, VDR, VEGFA, VGLL4, VHL, VPS72, VSX2, WDR82, WDR82P1, WDTC1, WFS1, WNT10B, WNT11, WNT4, WNT5A, WT1, WTIP, WWC1, WWC2, WWC3, WWP1, WWP2, WWTR1, XCL1, XRCC5, XRCC6, XRN1, YAF2, YAP1, YBX1, YBX3, YEATS2, YTHDF1, YTHDF2, YTHDF3, YWHAQ, YWHAZ, YY1, YY1AP1, ZBED2, ZBED6, ZBTB1, ZBTB10, ZBTB12, ZBTB14, ZBTB16, ZBTB17, ZBTB18, ZBTB2, ZBTB20, ZBTB21, ZBTB25, ZBTB26, ZBTB32, ZBTB33, ZBTB34, ZBTB37, ZBTB38, ZBTB39, ZBTB4, ZBTB42, ZBTB45, ZBTB46, ZBTB49, ZBTB5, ZBTB6, ZBTB7A, ZBTB7B, ZBTB8A, ZC3H12A, ZC3H12D, ZC3H4, ZC3H6, ZC3H8, ZEB1, ZEB2, ZFHX3, ZFP36, ZFP36L1, ZFP36L2, ZFP37, ZFP57, ZFP69, ZFP69B, ZFP90, ZFPM1, ZFPM2, ZFTA, ZGLP1, ZGPAT, ZHX1, ZHX2, ZHX3, ZIC2, ZIM2, ZKSCAN3, ZMYM2, ZMYM5, ZMYND11, ZMYND15, ZMYND8, ZNF10, ZNF12, ZNF121, ZNF124, ZNF131, ZNF133, ZNF134, ZNF136, ZNF140, ZNF141, ZNF148, ZNF169, ZNF174, ZNF175, ZNF177, ZNF180, ZNF19, ZNF197, ZNF20, ZNF202, ZNF205, ZNF217, ZNF219, ZNF224, ZNF239, ZNF24, ZNF248, ZNF25, ZNF253, ZNF254, ZNF256, ZNF263, ZNF266, ZNF268, ZNF274, ZNF281, ZNF282, ZNF296, ZNF3, ZNF318, ZNF337, ZNF343, ZNF345, ZNF350, ZNF354B, ZNF366, ZNF391, ZNF398, ZNF404, ZNF423, ZNF425, ZNF431, ZNF436, ZNF439, ZNF440, ZNF451, ZNF469, ZNF487, ZNF488, ZNF491, ZNF503, ZNF512B, ZNF519P4, ZNF529, ZNF536, ZNF540, ZNF541, ZNF550, ZNF554, ZNF555, ZNF556, ZNF557, ZNF558, ZNF559, ZNF560, ZNF566, ZNF568, ZNF572, ZNF582, ZNF587B, ZNF589, ZNF596, ZNF599, ZNF608, ZNF614, ZNF619, ZNF620, ZNF639, ZNF653, ZNF658, ZNF668, ZNF669, ZNF674, ZNF675, ZNF684, ZNF688, ZNF69, ZNF692, ZNF703, ZNF705A, ZNF705B, ZNF705D, ZNF705EP, ZNF705G, ZNF706, ZNF724, ZNF746, ZNF749, ZNF750, ZNF75A, ZNF764, ZNF77, ZNF777, ZNF778, ZNF785, ZNF79, ZNF8, ZNF827, ZNF846, ZNF85, ZNF875, ZNF891, ZNF91, ZNF93, ZP3, ZSCAN10]	FALSE	[AHR, AREG, BCL11A, BMP4, BRCA1, CALR, CBX5, CBX6, DDX54, DNAJC2, EGR1, EIF2AK1, EIF4G2, ENC1, EPRS1, FBP1, FOXK1, FOXP1, HDAC3, HDAC6, HDAC9, HDGF, HNRNPA1, HNRNPC, HSBP1, ID1, IRF2BP2, ITM2C, JAK3, KLF5, LYAR, MAGED1, NOP53, NR6A1, PA2G4, PABPC1, PAN3, PARP10, PHF19, PLCB1, POLR2G, PPHLN1, PRDM16, PROX1, PSMC5, PSMD10, RNF168, RORC, RPL13A, RPL23, SHMT2, SKIL, SLC2A10, SMAD5, SREBF2, SUDS3, TOB1, TRIB3, TRIM24, TRIM27, TXN, VHL, XRCC5, YBX1, YTHDF1, ZBTB25]	61.2395	[AREG, BMI1, CDKN2A, COMMD7, DIS3, EIF3E, EIF4A2, ERCC4, FTO, GATAD2A, INPP5K, KAT7, MACROH2A1, MBD2, NELFCD, NKAP, PARP14, PDHX, POLR2D, PURB, RPL13A, RPL17, RPL23, RPS14, RRP8, SAMD1, SELENOS, SIRT6, SKIL, SP100, STK39, STRN3, TAF7, TENT4B, TSG101, ZBTB20, ZNF512B, ZNF568]	38.7605
GO:0010560	GO_BiologicalProcess-EBI-UniProt-GOA-ACAP-ARAP_25.05.2022_00h00	positive regulation of glycoprotein biosynthetic process	[5, 6, 7, 8]	[Group292, Group458]	4	16.6667	0.0488652	1	{Group292=0.6634992572767511, Group458=1.6304104768375617E-5}	{Group292=1.0, Group458=0.006293384440592988}	[CHORDC1, CHP1, PLCB1, SLC2A10]	[ABCA2, ALG10B, CCL19, CCL21, CCR7, CHORDC1, CHP1, CTNNB1, GOLGA2, IGF1, IL15, IL33, MUSTN1, NCSTN, PAWR, PLCB1, POMT1, POMT2, PXYLP1, RAMP1, SLC2A10, SLC51B, SOAT1, TCF7L2]	FALSE	[CHORDC1, CHP1, PLCB1, SLC2A10]	100	[]	0
GO:0010565	GO_BiologicalProcess-EBI-UniProt-GOA-ACAP-ARAP_25.05.2022_00h00	regulation of cellular ketone metabolic process	[4, 5]	[Group387, Group414, Group451, Group464]	20	14.3885	0.0001749	0.173501	{Group387=5.796793035274932E-5, Group414=8.91441917969421E-8, Group451=3.09749574195716E-10, Group464=1.0473489720140059E-16}	{Group387=0.02202781353404474, Group414=3.5835965102370726E-5, Group451=1.2854607329122215E-7, Group464=4.503600579660225E-14}	[ACACB, ACADVL, AKR1C3, BRCA1, BSG, COQ3, CPT1A, DGAT2, EGR1, FABP1, FABP3, FABP5, H6PD, INSIG1, LONP2, LPGAT1, MTLN, PDK1, PROX1, TRIB3]	[ABCB11, ABCD1, ABCD2, ACACB, ACADL, ACADVL, ACMSD, ADIPOQ, ADM, AKR1C3, AKT1, AKT2, ANXA1, APLP2, APOA1, APOA4, APOA5, APOC1, APOC2, APOC3, APPL2, ATCAY, ATP2B4, AVP, AVPR1A, BCKDK, BHMT, BMP2, BMP5, BMP6, BRCA1, BSG, C1QTNF1, CAV1, CD163L1, CD74, CEACAM1, CES1, CLCN2, CLN3, CNR1, COQ3, CPT1A, CYP7A1, DAB2, DGAT2, DGKQ, DKK3, DKKL1, EGR1, EIF6, ELOVL5, ERFE, ERLIN1, ERLIN2, ETFBKMT, FABP1, FABP3, FABP5, FABP5P1, FGF19, FGFR4, FMO1, FMO2, FMO4, GHSR, GIP, GNAI2, GUCY2C, H6PD, IFNAR1, IL1B, INS, INSIG1, INSIG2, IRS1, IRS2, LONP2, LPGAT1, MALRD1, MFSD2A, MID1IP1, MLXIPL, MLYCD, MTLN, NCOR1, NCOR2, NLRP3, NR1D1, NR1H2, NR1H3, NR1H4, NR4A3, PANK2, PARK7, PCDHA4, PCDHA@, PDK1, PDK2, PDK3, PDK4, PDPK1, PIBF1, PLA2G3, PLIN5, PPARA, PPARD, PPARG, PPARGC1A, PPTC7, PRKAG2, PRKCE, PRMT3, PROX1, PTGS2, RDH10, REST, RGN, SCAP, SH2D2A, SIRT1, SIRT4, SIRT5, SLC22A13, SLC45A3, SLC7A11, SLC7A7, SNCA, SOX9, SREBF1, STAR, STARD4, TREX1, TRIB3, TWIST1, TYSND1, UGT1A8, WDTC1, WNT4]	FALSE	[ACADVL, AKR1C3, BRCA1, CPT1A, DGAT2, EGR1, FABP1, FABP3, FABP5, H6PD, INSIG1, LONP2, MTLN, PDK1, PROX1, TRIB3]	74.4307	[ACACB, BSG, COQ3, LONP2, LPGAT1]	25.5693
GO:0010566	GO_BiologicalProcess-EBI-UniProt-GOA-ACAP-ARAP_25.05.2022_00h00	regulation of ketone biosynthetic process	[5, 6]	[Group271, Group451, Group463]	4	23.5294	0.0151191	1	{Group271=7.310967190290232E-5, Group451=3.09749574195716E-10, Group463=2.5739993158271676E-14}	{Group271=0.027635455979297074, Group451=1.2854607329122215E-7, Group463=1.0965237085423734E-11}	[AKR1C3, COQ3, EGR1, H6PD]	[ADM, AKR1C3, BMP2, BMP5, BMP6, CLCN2, COQ3, DAB2, DGKQ, DKK3, DKKL1, EGR1, H6PD, PPTC7, REST, SIRT5, WNT4]	FALSE	[AKR1C3, EGR1, H6PD]	73.1832	[COQ3]	26.8168
GO:0010586	GO_BiologicalProcess-EBI-UniProt-GOA-ACAP-ARAP_25.05.2022_00h00	miRNA metabolic process	[7, 8]	[Group189]	11	11.9565	0.0223585	1	{Group189=0.022358456933261914}	{Group189=1.0}	[BMP4, EGR1, FGF2, GARS1, KLF5, MRTFB, SND1, SREBF2, TEAD1, TENT4B, ZNF512B]	[AGO2, AGO4, APLN, ATOH8, BCDIN3D, BMP2, BMP4, BMPR1A, DDX17, DDX5, DICER1, DIS3L2, DROSHA, EGR1, ETS1, FGF13, FGF2, FOS, FOSL1, FOXO3, GARS1, GATA2, GATA3, GATA6, GNL3, HDAC4, HIF1A, HRAS, IL10, JUN, KHSRP, KLF4, KLF5, LILRB4, LIN28A, LIN28B, MRTFA, MRTFB, MYB, MYC, MYOCD, NFATC3, NFATC4, NFIB, NFKB1, NGFR, NR1H2, NR3C1, PARN, PDGFB, PNPT1, POU5F1, POU5F1P3, POU5F1P4, PPARA, PPARD, PPARG, PRL, RARA, RC3H1, RC3H2, RELA, REST, SMAD1, SMAD3, SMAD4, SMAD6, SMARCA4, SND1, SOX9, SPI1, SREBF1, SREBF2, SRF, STAT3, TEAD1, TENT2, TENT4B, TERT, TGFB1, TGFB2, TNF, TP53, TRIM71, TUT4, TUT7, WT1, XPO5, YY1, ZC3H12A, ZNF512B, ZSWIM8]	TRUE	[BMP4, EGR1, GARS1, KLF5, SND1, SREBF2, TEAD1]	61.4185	[FGF2, MRTFB, TENT4B, ZNF512B]	38.5815
GO:0010594	GO_BiologicalProcess-EBI-UniProt-GOA-ACAP-ARAP_25.05.2022_00h00	regulation of endothelial cell migration	[4, 5, 6, 7]	[Group307, Group362]	16	8.83978	0.108258	1	{Group307=0.17242111065233198, Group362=0.17643842897168244}	{Group307=1.0, Group362=1.0}	[AGXT, APOE, BMP4, CALR, DCN, FGF2, FOXP1, FUT1, HDAC9, MET, NOS3, PROX1, SEMA5A, SP100, SRPX2, WNT7A]	[AAMP, ABL1, ACVRL1, ADAM17, ADAMTS9, ADGRA2, ADGRB1, AGT, AGTR2, AGXT, AKT1, AKT3, ANGPT1, ANGPT2, ANGPT4, ANXA1, ANXA3, APOE, APOH, ATOH8, ATP2B4, ATP5F1A, ATP5F1B, BCAR1, BCAS3, BMP10, BMP4, BMPER, BMPR2, CALR, CARD10, CCBE1, CD40, CEACAM1, CIB1, CLSTN1, CSNK2B, CXCL13, DAB2IP, DAND5, DCN, DLL4, DNAJA4, EDN1, EFNA1, EGF, EMC10, EMP2, EPHA2, ETS1, FBXW7, FGF1, FGF13, FGF16, FGF18, FGF2, FGF4, FGFBP1, FGFR1, FLT4, FOXC2, FOXP1, FUT1, GADD45A, GATA2, GATA3, GDF2, GFUS, GLUL, GNPDA1, GPI, GPLD1, GRN, HDAC5, HDAC7, HDAC9, HIF1A, HMGB1, HMOX1, HRG, HSPB1, ITGB1BP1, ITGB3, JCAD, JUP, KDR, KLF4, KRIT1, LGMN, MAP2K3, MAP2K5, MAP3K3, MAPK14, MECP2, MEF2C, MEOX2, MET, MMRN2, NANOS3, NELL1, NELL2, NF1, NFE2L2, NOS3, NOTCH1, NR2E1, NR2F2, NRG1, NRP1, NRP2, NUS1, NUS1P3, P2RX4, PATZ1, PDCD10, PDCD6, PDGFB, PDPK1, PIK3C2A, PIK3CB, PIK3CD, PIK3CG, PLCG1, PLK2, PLPP3, PPARG, PRCP, PRKCA, PRKD1, PRKD2, PROX1, PSG1, PTGS2, PTK2, PTK2B, PTN, PTPRM, RAC1, RGCC, RHOA, RHOB, RHOJ, RIN2, RNASE1, RNMT, ROCK2, RRAS, SASH1, SCARB1, SEMA4A, SEMA5A, SERPINF1, SH3BP1, SIRT1, SLIT2, SMOC2, SP1, SP100, SPARC, SPRED1, SRPX2, STARD13, STAT5A, STC1, SVBP, SYNJ2BP, TBXA2R, TDGF1, TDGF1P3, TEK, TGFB1, THBS1, TMSB4X, TNF, VASH1, VEGFA, VEGFC, WNT5A, WNT7A, ZC3H12A, ZNF580]	TRUE	[BMP4, CALR, FOXP1, FUT1, HDAC9, MET, PROX1, SEMA5A, SRPX2]	53.908	[AGXT, APOE, DCN, FGF2, NOS3, SP100, WNT7A]	46.092
GO:0010595	GO_BiologicalProcess-EBI-UniProt-GOA-ACAP-ARAP_25.05.2022_00h00	positive regulation of endothelial cell migration	[5, 6, 7, 8]	[Group362, Group408]	13	11.0169	0.0274078	1	{Group362=0.17643842897168244, Group408=0.21348256934582438}	{Group362=1.0, Group408=1.0}	[AGXT, BMP4, CALR, FGF2, FOXP1, FUT1, HDAC9, MET, NOS3, PROX1, SEMA5A, SRPX2, WNT7A]	[AAMP, ABL1, ADAM17, ADGRA2, AGT, AGXT, AKT1, AKT3, ANGPT1, ANGPT4, ANXA1, ANXA3, ATOH8, ATP5F1A, ATP5F1B, BCAR1, BCAS3, BMP4, BMPR2, CALR, CCBE1, CD40, CIB1, CLSTN1, DAND5, EDN1, EGF, EMC10, ETS1, FGF1, FGF13, FGF16, FGF18, FGF2, FGFBP1, FGFR1, FLT4, FOXC2, FOXP1, FUT1, GATA2, GATA3, GFUS, GNPDA1, GPI, GPLD1, GRN, HDAC7, HDAC9, HIF1A, HMGB1, HMOX1, HSPB1, ITGB1BP1, ITGB3, JCAD, KDR, LGMN, MAP2K3, MAP3K3, MAPK14, MET, NANOS3, NELL1, NELL2, NFE2L2, NOS3, NRP1, NRP2, NUS1, NUS1P3, P2RX4, PDCD6, PDGFB, PDPK1, PIK3C2A, PIK3CB, PIK3CD, PIK3CG, PLCG1, PLK2, PLPP3, PRKCA, PRKD1, PRKD2, PROX1, PSG1, PTGS2, PTK2B, RAC1, RHOB, RHOJ, RIN2, RNASE1, RNMT, ROCK2, RRAS, SASH1, SCARB1, SEMA5A, SIRT1, SMOC2, SP1, SPARC, SRPX2, STAT5A, TDGF1, TDGF1P3, TEK, TGFB1, THBS1, TMSB4X, VEGFA, VEGFC, WNT5A, WNT7A, ZC3H12A, ZNF580]	TRUE	[BMP4, CALR, FOXP1, FUT1, HDAC9, MET, PROX1, SEMA5A, SRPX2]	67.1782	[AGXT, FGF2, NOS3, WNT7A]	32.8218
GO:0010605	GO_BiologicalProcess-EBI-UniProt-GOA-ACAP-ARAP_25.05.2022_00h00	negative regulation of macromolecule metabolic process	[3, 4, 5]	[Group257, Group365, Group449]	195	6.65984	0.0485592	1	{Group257=0.028488378245032586, Group365=0.0017860677472050575, Group449=2.646964649773254E-13}	{Group257=1.0, Group365=0.619765508280155, Group449=1.1196660468540865E-10}	[A1CF, ACACB, AGER, AGXT, AHR, APOE, AREG, ATP2B1, BAX, BCL11A, BIRC3, BMI1, BMP4, BRCA1, BRCA2, CALR, CBLC, CBX5, CBX6, CD109, CDKN2A, CHAC1, CHORDC1, CHP1, CLDN3, CNPY2, COMMD7, COPS9, CRKL, CRTAP, CST3, CSTA, DDX54, DIS3, DNAJC2, DUSP12, EGR1, EIF2AK1, EIF3E, EIF4A2, EIF4G2, ENC1, EPHA1, EPM2A, EPRS1, ERCC4, FABP1, FBP1, FGF2, FKBP8, FN1, FOXK1, FOXP1, FTO, FUS, GABARAPL2, GARS1, GATAD2A, GBA, GLG1, GSPT1, HDAC3, HDAC6, HDAC9, HDGF, HFE, HNRNPA1, HNRNPC, HSBP1, ID1, INPP5F, INPP5K, IRF2BP2, ITCH, ITM2C, JAK3, KAT7, KLF5, KLHL31, LRP1, LSM7, LYAR, MACROH2A1, MAGED1, MAGOH, MAGOHB, MBD2, METAP1, MMAB, MRTO4, MTPAP, NCKAP1L, NELFCD, NKAP, NMI, NOP53, NPTN, NR6A1, NSUN2, NXN, ORM1, PA2G4, PABPC1, PAN3, PARP10, PARP14, PBK, PDHX, PFDN2, PFDN4, PHF1, PHF19, PHF8, PICALM, PIWIL2, PLCB1, POLR2D, POLR2G, PPHLN1, PPP1R8, PPP4R2, PRDM16, PROX1, PSMC5, PSMD10, PTBP3, PTEN, PTPRH, PTPRS, PURB, PWWP2A, RBM8A, REXO2, RNF168, RORC, RPL11, RPL13A, RPL17, RPL23, RPL37, RPL5, RPS13, RPS14, RPSA, RRP8, SAMD1, SELENOS, SERPINA3, SERPINA5, SERPINF2, SHMT2, SIRT6, SKIL, SLC2A10, SLC37A4, SLIRP, SLPI, SMAD5, SMG1, SMG7, SND1, SP100, SREBF2, SRSF10, SRSF6, SSB, STK38, STK39, STRN3, SUDS3, TAF7, TENT4B, TOB1, TRIB1, TRIB3, TRIM24, TRIM27, TRIP12, TSG101, TSKU, TTF2, TXN, UFD1, UPF3B, USP7, VBP1, VHL, XRCC5, YBX1, YTHDF1, YWHAB, ZBTB20, ZBTB25, ZNF512B, ZNF568]	[2477, A1CF, A2M, A2ML1, AASS, AATF, ABCA7, ABCC2, ABCD1, ABCD2, ABCE1, ABL1, ACACB, ACD, ACE, ACOD1, ACOT8, ACP4, ACP5, ACTR6, ACTRT1, ACVR1B, ACVR2B, ACVRL1, ADAM10, ADAR, ADARB1, ADCY7, ADGRB1, ADIPOQ, ADNP, ADORA2A, AEBP1, AEBP2, AFF2, AGAP2, AGER, AGO1, AGO2, AGO3, AGO4, AGT, AGXT, AHR, AHSG, AICDA, AIDA, AIF1, AIFM2, AJUBA, AKAP8, AKIRIN2, AKR1B1, AKT1, AKT1S1, ALAD, ALKBH5, ALX1, AMBP, AMH, ANAPC2, ANG, ANGEL2, ANGPT1, ANKLE1, ANKRD1, ANKRD2, ANKRD33, ANKRD52, ANKS1B, ANOS1, ANTXR1, ANXA1, ANXA2, ANXA4, ANXA7, ANXA8, ANXA8L1, AP1AR, AP2A1, APBB1, APBB2, APC, APCS, APEX1, APLN, APLNR, APLP2, APOA1, APOA2, APOBEC1, APOD, APOE, APP, APPL2, AQP1, AQP11, AQP4, AR, AREG, ARG1, ARG2, ARID4A, ARID4B, ARID5A, ARID5B, ARL6IP1, ARNTL, ARPP19, ARRB1, ARRB2, ARTN, ARX, ASB1, ASCL1, ASCL2, ASCL3, ASIP, ASZ1, ATF2, ATF3, ATF4, ATF5, ATF7IP, ATF7IP2, ATG12, ATG14, ATG5, ATM, ATN1, ATOH8, ATP13A2, ATP2B1, ATP2B4, ATP8B1, ATR, ATRAID, ATRX, ATXN1, ATXN1L, AUNIP, AURKA, AURKB, AVP, AXIN1, AXIN2, AXL, AZF1, AZIN1, AZIN2, BACE2, BACH1, BACH2, BAG2, BAG3, BAG5, BAG6, BAHD1, BAK1, BANF1, BANK1, BANP, BAP1, BARD1, BARX2, BASP1, BATF3, BAX, BAZ1A, BAZ2A, BBS2, BBS4, BCDIN3D, BCL11A, BCL2L12, BCL3, BCL6, BCL6B, BCL7A, BCLAF1, BCOR, BCORL1, BCORP1, BDKRB1, BDKRB2, BEND3, BEND5, BEND6, BEX4, BHLHE40, BHLHE41, BIN1, BIRC2, BIRC3, BIRC5, BIRC6, BIRC7, BIRC8, BLM, BMI1, BMP2, BMP4, BMP6, BMP7, BMPR1A, BMPR2, BOD1, BOD1L1, BOD1L2, BOLL, BPI, BPTF, BRCA1, BRCA2, BRD7, BRIP1, BRMS1, BRMS1L, BST2, BTAF1, BTG2, BTK, BTN2A2, BTRC, BUB1B, BUB3, C1D, C1QBP, C1QTNF3, C3, C3P1, C4A, C4B, C4B_2, C5, C5AR2, C8orf88, C9orf72, CAAP1, CACNG7, CACTIN, CADM4, CALCA, CALCR, CALM1, CALM2, CALM3, CALR, CAMK2N1, CAMK2N2, CAMLG, CAPN3, CAPRIN1, CAPRIN2, CARD16, CARD17, CARD18, CARD8, CARHSP1, CASC3, CASP3, CASP8AP2, CAST, CAV1, CAV3, CBFA2T2, CBFA2T3, CBFB, CBL, CBLB, CBLC, CBX1, CBX2, CBX3, CBX4, CBX5, CBX6, CBX7, CBX8, CBY1, CC2D1A, CC2D1B, CCAR1, CCAR2, CCDC3, CCDC85B, CCL3, CCN2, CCND1, CCND3, CCNE1, CCR1, CCR7, CD109, CD200, CD200R1, CD22, CD24, CD27, CD274, CD28, CD2AP, CD300A, CD33, CD34, CD36, CD38, CD3E, CD44, CD46, CD83, CD84, CD96, CDAN1, CDC20, CDC6, CDC73, CDH15, CDH3, CDK1, CDK2, CDK5, CDK5R1, CDK5RAP1, CDK5RAP2, CDK5RAP3, CDK6, CDKN1A, CDKN1B, CDKN1C, CDKN2A, CDKN2B, CDKN2C, CDKN2D, CDT1, CDX2, CDX4, CDY1, CDY2A, CDYL, CDYL2, CEACAM1, CEBPA, CEBPB, CEBPD, CELA1, CELF1, CELF4, CENPF, CENPV, CEP43, CEP85, CERS1, CGAS, CGGBP1, CHAC1, CHD3, CHD4, CHD5, CHD6, CHD8, CHEK1, CHID1, CHMP1A, CHMP6, CHORDC1, CHP1, CHRFAM7A, CHRNA7, CIART, CIB1, CIC, CIDEA, CIITA, CILP, CIPC, CIR1, CIRBP, CITED1, CITED2, CLDN19, CLDN3, CLDN5, CLEC4A, CLN3, CLN8, CLOCK, CLP1, CLTC, CLU, CMKLR1, CNBP, CNKSR3, CNOT1, CNOT10, CNOT11, CNOT2, CNOT3, CNOT4, CNOT6, CNOT6L, CNOT7, CNOT8, CNOT9, CNPY2, COL28A1, COL4A3, COL6A3, COL7A1, COLEC12, COMMD3-BMI1, COMMD7, COPS2, COPS9, CORO1C, CPAMD8, CPB2, CPEB1, CPEB2, CPEB3, CPEB4, CPNE1, CPTP, CR1, CRB2, CREB1, CREB3L1, CREBBP, CREBZF, CREG1, CREM, CRIM1, CRKL, CRTAP, CRY1, CRY2, CRYAB, CRYBA1, CRYM, CSDC2, CSDE1, CSF2, CSK, CSN2, CSNK2A1, CSNK2A2, CST1, CST11, CST2, CST3, CST4, CST5, CST6, CST7, CST8, CST9, CST9L, CST9LP1, CSTA, CSTB, CSTL1, CTBP1, CTBP2, CTC1, CTCF, CTDSP1, CTDSP2, CTDSPL, CTIF, CTNNB1, CTNNBIP1, CTR9, CTSA, CTSB, CTSZ, CUEDC2, CUL3, CUX1, CUX2, CX3CL1, CX3CR1, CXCL8, CXXC5, CYLD, CYP27B1, CYP51A1, CYREN, DAB2, DAB2IP, DACH1, DACT1, DAP, DAPK1, DAPK3, DAXX, DAZ1, DAZ2, DAZ3, DAZ4, DAZL, DBI, DBNDD1, DBNDD2, DCAF1, DCP1A, DCP1B, DCP2, DCPS, DCUN1D3, DDIT3, DDIT4, DDRGK1, DDX17, DDX20, DDX3X, DDX4, DDX5, DDX54, DDX6, DEAF1, DEDD, DEDD2, DEFB114, DEPDC1, DEPTOR, DFFA, DFFB, DGCR8, DGKQ, DHCR24, DHFR, DHRS7B, DHX34, DHX36, DHX58, DHX9, DICER1, DIP2A, DIS3, DIS3L2, DKC1, DKK1, DKK3, DLG1, DLL1, DLL4, DLX1, DLX2, DLX4, DMAP1, DMBX1, DMD, DMRT1, DMTN, DNAJA1, DNAJA3, DNAJB1, DNAJB6, DNAJC1, DNAJC10, DNAJC17, DNAJC2, DNAJC3, DNAJC5, DND1, DNMT1, DNMT3A, DNMT3B, DNMT3L, DNPEP, DONSON, DOT1L, DPEP1, DPEP2, DPEP3, DPF1, DPF2, DPF3, DPPA3, DPPA3P2, DR1, DRAP1, DRD2, DRD3, DROSHA, DTNBP1, DTX3L, DUSP1, DUSP10, DUSP12, DUSP16, DUSP19, DUSP22, DUSP26, DUSP28, DUSP3, DUSP6, DUSP7, DVL1, DVL1P1, DXO, DYRK1A, E2F1, E2F6, E2F7, E2F8, E4F1, EAPP, ECM1, EDC3, EDC4, EDN1, EDNRB, EED, EFNA1, EGFR, EGR1, EHHADH, EHMT1, EHMT2, EID1, EID2, EID2B, EIF2AK1, EIF2AK2, EIF2AK3, EIF2AK4, EIF2S1, EIF3E, EIF3H, EIF4A2, EIF4A3, EIF4E, EIF4E2, EIF4EBP1, EIF4EBP2, EIF4EBP3, EIF4ENIF1, EIF4G1, EIF4G2, EIF6, ELANE, ELAVL1, ELAVL4, ELF3, ELK3, ELK4, EMILIN1, EN1, ENC1, ENG, ENO1, ENPP1, ENPP7, ENSA, EOMES, EP300, EPC1, EPHA1, EPHA2, EPHA4, EPHB2, EPM2A, EPO, EPPIN, EPPIN-WFDC6, EPRS1, EPX, ERBIN, ERC2, ERCC1, ERCC4, ERCC6, EREG, ERF, ERI1, ERN1, ERN2, ERP29, ERRFI1, ESR1, ESR2, ESX1, ETF1, ETS2, ETV3, ETV5, ETV6, ETV7, EXD1, EXOSC10, EXOSC2, EXOSC3, EXOSC4, EXOSC5, EXOSC6, EXOSC7, EXOSC8, EXOSC9, EZH1, EZH2, EZHIP, EZR, F2, F2RL1, F8A1, FABP1, FABP4, FAM172A, FAM172BP, FAM220A, FAM220BP, FANCB, FASLG, FASTK, FASTKD1, FASTKD2, FASTKD3, FASTKD5, FBH1, FBLN1, FBP1, FBXO5, FBXO7, FBXW11, FBXW7, FCGR1BP, FCGR2B, FCN3, FCRL3, FERD3L, FERMT1, FETUB, FEZF1, FEZF2, FFAR1, FFAR4, FGF13, FGF19, FGF2, FGF9, FGFR2, FHIT, FHL2, FKBP1A, FKBP1B, FKBP6, FKBP8, FLCN, FLNA, FLOT2, FMN2, FMR1, FMR1-IT1, FN1, FNIP1, FNIP2, FOCAD, FOSB, FOXA1, FOXC1, FOXC2, FOXD1, FOXD3, FOXE1, FOXF1, FOXF2, FOXG1, FOXH1, FOXJ1, FOXK1, FOXK2, FOXL2, FOXM1, FOXN3, FOXO1, FOXO3, FOXP1, FOXP2, FOXP3, FOXP4, FOXQ1, FOXS1, FRAXA, FRK, FRY, FSCB, FST, FTO, FURIN, FUS, FXR1, FXR2, FXYD1, FYN, FZD1, G6PD, GABARAPL2, GABPA, GADD45A, GADD45B, GAPDH, GAPDHP44, GARS1, GAS1, GAS6, GATA1, GATA2, GATA3, GATA4, GATA5, GATA6, GATAD2A, GATAD2B, GATD3, GBA, GBAP1, GBP1, GBP7, GCFC2, GCLC, GDF1, GDF2, GDNF, GET1, GFI1, GFI1B, GGA3, GGNBP2, GHRL, GHSR, GIGYF2, GIPC1, GIT1, GLG1, GLI2, GLI3, GLIS1, GLIS2, GLIS3, GLMN, GMNC, GMNN, GNAI2, GNAQ, GNL3L, GNPDA1, GON4L, GPATCH3, GPC3, GPD1L, GPER1, GPI, GPNMB, GPR18, GPRC5A, GPS2, GPX1, GRB7, GREM1, GRIN2A, GRIN2C, GSC, GSK3A, GSK3B, GSKIP, GSPT1, GSPT2, GSTP1, GTF2IRD1, GTPBP1, GTPBP4, GZF1, GZMA, GZMB, H1-0, H1-1, H1-10, H1-2, H1-3, H1-4, H1-5, H1-6, H1-8, H1-9P, H3-3A, H3-3B, HAMP, HAND1, HAND2, HAP1, HAT1, HAVCR2, HBEGF, HCFC1, HCFC2, HCLS1, HCRT, HCRTR1, HDAC1, HDAC10, HDAC2, HDAC3, HDAC4, HDAC5, HDAC6, HDAC7, HDAC8, HDAC9, HDGF, HEG1, HELB, HELLS, HELT, HELZ, HELZ2, HENMT1, HES1, HES2, HES5, HES6, HES7, HESX1, HEXIM1, HEXIM2, HEY1, HEY2, HEYL, HFE, HGF, HHATL, HHEX, HIC1, HIC2, HIF1A, HIF1AN, HINFP, HINT2, HIPK2, HIPK3, HIRA, HIVEP1, HJV, HLA-DRB1, HLA-F, HMBOX1, HMG20A, HMG20B, HMGA1, HMGA2, HMGB1, HMGB2, HMGCR, HMOX1, HMSD, HMX1, HNF1A, HNF1B, HNF4A, HNRNPA0, HNRNPA1, HNRNPA2B1, HNRNPAB, HNRNPC, HNRNPD, HNRNPK, HNRNPL, HNRNPM, HNRNPU, HOMER2, HOMER3, HOPX, HOXA2, HOXA7, HOXB-AS3, HOXB13, HOXB3, HOXB4, HOXB8, HOXC8, HOXD8, HOXD9, HRAS, HRG, HSBP1, HSBP1L1, HSF1, HSF4, HSP90AB1, HSPA1A, HSPA1B, HSPA8, HSPB1, HYAL2, IAPP, IBTK, ID1, ID2, ID2B, ID3, ID4, IDO1, IFI16, IFI27, IFI6, IFNA2, IFNAR1, IFNB1, IFNG, IFNL1, IGBP1, IGF1, IGF2, IGF2BP1, IGF2BP2, IGF2BP3, IGFBP3, IGFBP5, IGHA2, IKBKB, IKBKE, IKZF1, IKZF4, IKZF5, IL10, IL12A, IL12B, IL13, IL13RA2, IL1B, IL1R2, IL1RL1, IL2, IL20RB, IL23A, IL23R, IL27RA, IL33, IL36RN, IL37, IL4, IL6, IL9, ILF3, ILRUN, IMPACT, INCA1, ING1, ING2, ING3, ING4, INGX, INHA, INHBA, INHBB, INPP5D, INPP5E, INPP5F, INPP5J, INPP5K, INPPL1, INS, INSL6, INSM1, INSM2, INTS1, IPO5, IPO7, IQGAP3, IRAK3, IREB2, IRF1, IRF2, IRF2BP1, IRF2BP2, IRF2BPL, IRF3, IRF7, IRF8, IRX1, IRX2, IRX3, ISG15, ISL1, ITCH, ITGAV, ITGB1BP1, ITGB3, ITGB8, ITIH1, ITIH2, ITIH3, ITIH4, ITIH5, ITIH6, ITM2A, ITM2B, ITM2C, IVNS1ABP, JAK3, JARID2, JAZF1, JDP2, JMJD4, JUN, JUND, KALRN, KANK2, KAT2B, KAT5, KAT6A, KAT6B, KAT7, KAT8, KCNIP3, KCNK2, KCNQ1, KCTD1, KDM1A, KDM1B, KDM2A, KDM2B, KDM3A, KDM4A, KDM4B, KDM4C, KDM4D, KDM5A, KDM5B, KDM5C, KDM8, KDR, KHDRBS1, KHSRP, KIRREL1, KIRREL2, KLF10, KLF11, KLF12, KLF15, KLF16, KLF2, KLF3, KLF4, KLF5, KLF7, KLF8, KLHL15, KLHL31, KLHL40, KMT2A, KMT2D, KMT5A, KNG1, KPNA7, KRT17, L3MBTL1, L3MBTL2, L3MBTL3, L3MBTL4, LAG3, LAMP3, LAMTOR5, LANCL2, LAPTM4B, LAPTM5, LARP1, LARP4B, LARP7, LATS1, LATS2, LAX1, LBH, LBP, LCN1, LCOR, LDB1, LDB2, LDLR, LDLRAD4, LEF1, LEFTY1, LEP, LGALS3, LGALS7, LGALS7B, LGALS9, LGALS9B, LGALS9C, LGMN, LGR4, LHX1, LHX2, LHX9, LIG3, LILRA4, LILRA5, LILRB1, LILRB2, LILRB4, LILRP2, LIMD1, LIMK1, LIMS1, LIN28A, LIN28B, LIN37, LINC-PINT, LMCD1, LMNA, LMNB1, LMNB2, LMO1, LOC100533997, LOC654780, LOXL2, LOXL3, LPA, LPAL2, LRCH4, LRIF1, LRIG2, LRIG3, LRP1, LRP3, LRP5, LRP6, LRPPRC, LRRC32, LRRFIP1, LRRK1, LRRK2, LSM1, LSM14A, LSM2, LSM4, LSM5, LSM6, LSM7, LTF, LXN, LYAR, LYN, MACIR, MACROH2A1, MACROH2A2, MAD2L1, MAD2L2, MAEL, MAF, MAF1, MAFB, MAFF, MAFG, MAFK, MAGEA1, MAGEA10, MAGEA11, MAGEA12, MAGEA13P, MAGEA2, MAGEA3, MAGEA4, MAGEA5P, MAGEA6, MAGEA8, MAGEA9, MAGEB1, MAGEB10, MAGEB16, MAGEB17, MAGEB18, MAGEB2, MAGEB3, MAGEB4, MAGEB5, MAGEB6, MAGEB6B, MAGEC1, MAGEC2, MAGEC3, MAGED1, MAGED2, MAGED4, MAGEE1, MAGEE2, MAGEF1, MAGEH1, MAGEL2, MAGI1, MAGOH, MAGOHB, MALSU1, MAP1A, MAP2K1, MAP2K2, MAP2K5, MAP3K10, MAPK14, MAPK8IP1, MAPKAPK2, MAPKBP1, MAPT, MARCHF7, MARF1, MARK1, MAS1, MASTL, MAX, MAZ, MBD1, MBD2, MBD3, MBD4, MBTD1, MC1R, MCIDAS, MCPH1, MDFI, MDFIC, MDM2, MDM4, MECOM, MECP2, MED1, MED25, MED9, MEF2A, MEF2C, MEFV, MEIOC, MEIS2, MEN1, MEPCE, MERTK, MESP1, METAP1, METTL13, METTL14, METTL16, METTL3, MEX3D, MFHAS1, MGAT3, MGAT4D, MGAT5, MICAL1, MIDEAS, MIER1, MIER2, MIER3, MIF, MINAR1, MINDY4, MITF, MKKS, MLH1, MLIP, MLLT1, MLLT6, MLX, MLXIPL, MMAB, MMP12, MMP8, MMP9, MMVP1, MNT, MOGAT3, MORC1, MORC2, MOSPD1, MOV10, MOV10L1, MPHOSPH8, MRPL13, MRPL23, MRPL36, MRTO4, MSC, MSH2, MSH3, MSH6, MSR1, MSX1, MSX2, MT3, MTA1, MTA2, MTA3, MTDH, MTERF3, MTF2, MTM1, MTMR2, MTPAP, MUC1, MUL1, MVP, MXD1, MXD3, MXD4, MXI1, MYADM, MYB, MYBBP1A, MYC, MYCBP2, MYCN, MYD88, MYEF2, MYF6, MYH2, MYO1C, MYOCD, MYOZ1, MYOZ2, MYPOP, MYT1L, MZF1, N4BP1, N4BP2L2, NAB1, NAB2, NACA, NACC1, NACC2, NAF1, NAIP, NANOG, NANOS1, NANOS2, NANOS3, NAT10, NAV3, NBAS, NBDY, NBN, NCAPG2, NCBP1, NCBP2, NCK1, NCK2, NCKAP1L, NCL, NCOA2, NCOA5, NCOA7, NCOR1, NCOR1P1, NCOR2, NDFIP1, NDFIP2, NDN, NDRG2, NDUFA13, NEDD4, NELFA, NELFB, NELFCD, NELFE, NELL1, NEUROG3, NF1, NF2, NFATC2, NFATC3, NFATC4, NFE2L3, NFIB, NFIC, NFIL3, NFIX, NFKB1, NFKBIL1, NFX1, NGF, NHLRC1, NHS, NIBAN1, NIBAN2, NIF3L1, NIPBL, NKAP, NKRF, NKX2-1, NKX2-5, NKX3-1, NKX3-2, NKX6-1, NKX6-2, NKX6-3, NLE1, NLRC3, NLRP12, NLRP2B, NLRP3, NLRP4, NLRP6, NLRP7, NLRX1, NMB, NMBR, NMI, NOC2L, NOCT, NOD2, NODAL, NOG, NOL3, NONO, NOP53, NOS2, NOSTRIN, NOTCH1, NOTCH2, NOTCH3, NOTCH4, NPAS1, NPAT, NPLOC4, NPM1, NPPA, NPPC, NPTN, NQO1, NR0B1, NR0B2, NR1D1, NR1D2, NR1H2, NR1H3, NR1H4, NR1I2, NR1I3, NR2C1, NR2C2, NR2E1, NR2E3, NR2F1, NR2F2, NR2F6, NR3C1, NR4A1, NR4A2, NR4A3, NR5A1, NR6A1, NRARP, NRDE2, NRG1, NRIP1, NRIP2, NRXN1, NSD1, NSD2, NSMCE3, NSUN2, NT5C3B, NTF3, NTRK2, NTRK3, NTS, NUDT12, NUDT16, NUDT16L1, NUP155, NUP62, NUPR2, NXN, OAS1, OAS3, OCLN, OCRL, OGG1, OGT, OLFM1, OLIG2, OLIG3, OPHN1, OPRD1, OPRPN, OPTN, ORC2, ORM1, OSR1, OSR2, OTP, OTUB1, OTUB2, OTUD5, OTUD7B, OVOL1, OVOL2, OVOS2, OXR1, OXSR1, P3H1, PA2G4, PABPC1, PABPC4, PAF1, PAIP1, PAIP2, PAIP2B, PAK2, PAN2, PAN3, PANO1, PAPLN, PAQR3, PARD3, PARD6A, PARK7, PARN, PARP1, PARP10, PARP14, PARP15, PARP3, PARP9, PARPBP, PASD1, PASK, PATL1, PATL2, PATZ1, PAWR, PAX2, PAX4, PAX5, PAX6, PAX9, PBK, PBXIP1, PC, PCBP3, PCBP4, PCGF1, PCGF2, PCGF6, PCID2, PCIF1, PCNA, PCSK1N, PCSK9, PDCD10, PDCD1LG2, PDCD4, PDCL3, PDE12, PDE2A, PDE4D, PDGFB, PDHX, PDPK1, PDS5A, PDX1, PDZD2, PEBP1, PEG3, PELO, PER1, PER2, PER3, PEX14, PEX2, PF4, PFDN1, PFDN2, PFDN4, PFDN5, PFDN6, PGLYRP1, PGLYRP2, PGLYRP3, PGR, PHAX, PHB1, PHB2, PHC1, PHC2, PHC3, PHF1, PHF10, PHF12, PHF14, PHF19, PHF2, PHF21A, PHF6, PHF8, PI15, PI16, PI3, PIAS1, PIAS3, PIAS4, PIBF1, PICALM, PID1, PIF1, PIH1D1, PIK3CA, PIK3CB, PIN1, PINK1, PINX1, PIP5KL1, PITX1, PITX3, PIWIL1, PIWIL2, PIWIL3, PIWIL4, PKIA, PKIB, PKIG, PKN1, PKN2, PKP1, PKP3, PLA2G10, PLA2G3, PLAA, PLAG1, PLAGL1, PLAT, PLAU, PLAUR, PLCB1, PLEC, PLEKHN1, PLK1, PLK3, PLPP3, PLPPR1, PLPPR3, PMEPA1, PML, PMPCA, PMPCB, PNKP, PNLDC1, PNPT1, PNRC2, PODXL, POLE3, POLK, POLQ, POLR1G, POLR2D, POLR2G, POMC, POR, POT1, POU1F1, POU2F1, POU3F2, POU3F3, POU4F1, POU4F2, POU5F1, POU5F1P3, POU5F1P4, POU6F1, PPARA, PPARD, PPARG, PPARGC1B, PPEF2, PPHLN1, PPIA, PPID, PPM1A, PPM1B, PPM1D, PPM1E, PPM1F, PPP1R11, PPP1R13L, PPP1R14D, PPP1R15A, PPP1R15B, PPP1R16B, PPP1R1B, PPP1R8, PPP1R9B, PPP2CA, PPP2CB, PPP2R1A, PPP3CA, PPP4C, PPP4R2, PPP4R3B, PPP4R4, PRAME, PRAMEF1, PRAMEF10, PRAMEF11, PRAMEF12, PRAMEF13, PRAMEF14, PRAMEF15, PRAMEF17, PRAMEF18, PRAMEF19, PRAMEF2, PRAMEF20, PRAMEF22, PRAMEF25, PRAMEF26, PRAMEF27, PRAMEF33, PRAMEF4, PRAMEF5, PRAMEF6, PRAMEF7, PRAMEF8, PRAMEF9, PRDM1, PRDM11, PRDM12, PRDM13, PRDM14, PRDM16, PRDM2, PRDM5, PRDM6, PRDX3, PRDX5, PRG2, PRG3, PRICKLE1, PRKAA1, PRKAA2, PRKAG2, PRKAR1A, PRKAR1B, PRKAR2A, PRKAR2B, PRKCA, PRKCD, PRKCE, PRKCG, PRKCH, PRKCZ, PRKDC, PRKN, PRKRA, PRKRIP1, PRMT2, PRMT3, PRMT5, PRMT6, PRNP, PROC, PROP1, PROS1, PROX1, PRR5L, PRR7, PRRX1, PSEN1, PSG4, PSG9, PSMC5, PSMD10, PSME3IP1, PSMF1, PSPC1, PTBP1, PTBP2, PTBP3, PTCH1, PTEN, PTGER4, PTGS2, PTH, PTK6, PTPA, PTPN1, PTPN13, PTPN2, PTPN22, PTPN3, PTPN6, PTPRA, PTPRB, PTPRC, PTPRH, PTPRJ, PTPRK, PTPRO, PTPRQ, PTPRR, PTPRS, PTPRT, PTPRU, PTRH2, PTTG1, PTX3, PUM1, PUM2, PURA, PURB, PUS10, PUS7, PWP1, PWWP2A, PWWP2B, PXDN, PYCARD, PYDC1, PYDC2, PYM1, PZP, QARS1, QRICH2, R3HDML, RABGEF1, RAC1, RACK1, RAD17, RAD50, RADX, RAF1, RAG1, RAN, RARA, RARB, RARG, RARRES1, RASD1, RASIP1, RASSF2, RB1, RBAK, RBAK-RBAKDN, RBBP4, RBBP7, RBBP8, RBFOX2, RBL1, RBL2, RBM10, RBM15, RBM15B, RBM20, RBM24, RBM38, RBM4, RBM42, RBM46, RBM8A, RBMS3, RBMX, RBPJ, RC3H1, RC3H2, RCOR1, RCOR2, RCOR3, RDH14, RECK, RECQL5, REL, RELA, RELB, RENBP, RERE, RESF1, REST, REXO2, RFC1, RFFL, RFX3, RFX5, RGCC, RGN, RGP1, RGPD1, RGS14, RGS2, RIC1, RIDA, RIEG2, RIF1, RILP, RING1, RIOX1, RIOX2, RIPK1, RIPPLY1, RIPPLY2, RIPPLY3, RITA1, RLIM, RMI2, RNASE1, RNASE3, RNASEH1, RNASEH1P1, RNASEH2B, RNASEL, RNF125, RNF128, RNF139, RNF168, RNF169, RNF2, RNF216, RNF34, RNF8, RNH1, RNPS1, ROBO1, ROCK1, ROCK2, RORB, RORC, ROS1, RPL10, RPL11, RPL13A, RPL15, RPL17, RPL23, RPL37, RPL5, RPS13, RPS14, RPS15, RPS20, RPS26, RPS26P32, RPS26P47, RPS3, RPS6KA1, RPS6KA3, RPS6KA4, RPS6KA5, RPS7, RPSA, RREB1, RRP8, RSF1, RTEL1, RTF1, RTN1, RTN2, RTN3, RTN4, RTRAF, RUNX1, RUNX1T1, RUNX2, RUNX3, RUVBL2, RXRA, RYBP, S100A11, S100A8, S100A9, SALL1, SALL2, SALL4, SAMD1, SAMD11, SAMD13, SAMD4A, SAMD4B, SAMD7, SAMSN1, SAP130, SAP18, SAP30, SAP30L, SARNP, SARS1, SATB1, SATB2, SBNO2, SCAF4, SCAF8, SCAI, SCGB1A1, SCMH1, SCML1, SCML2, SCML4, SCRIB, SCRT1, SCRT2, SCX, SDCBP, SDR16C5, SECISBP2, SELENOS, SEMA4D, SENP2, SEPTIN14P20, SERBP1, SERPINA1, SERPINA10, SERPINA11, SERPINA12, SERPINA13P, SERPINA2, SERPINA3, SERPINA4, SERPINA5, SERPINA6, SERPINA7, SERPINA9, SERPINB1, SERPINB10, SERPINB11, SERPINB12, SERPINB13, SERPINB2, SERPINB3, SERPINB4, SERPINB5, SERPINB6, SERPINB7, SERPINB8, SERPINB8P1, SERPINB9, SERPINC1, SERPIND1, SERPINE1, SERPINE2, SERPINE3, SERPINF1, SERPINF2, SERPING1, SERPINH1, SERPINI1, SERPINI2, SESN2, SET, SETDB1, SETDB2, SF1, SF3B3, SFMBT1, SFMBT2, SFN, SFPQ, SFRP1, SFRP2, SFSWAP, SFTPC, SFTPD, SGPP2, SGTA, SH2B3, SH3BP5, SH3BP5L, SH3GL2, SH3RF1, SH3RF2, SHB, SHC1, SHFL, SHH, SHLD1, SHLD2, SHLD3, SHMT1, SHMT2, SHOX2, SHQ1, SIAH2, SIGIRR, SIM2, SIMC1, SIN3A, SIN3B, SINHCAF, SIRPA, SIRT1, SIRT2, SIRT4, SIRT6, SIRT7, SIX1, SIX3, SIX4, SIX5, SKI, SKIL, SKIV2L, SKOR1, SKOR2, SLA2, SLAMF1, SLC11A1, SLC19A1, SLC24A3, SLC25A2, SLC25A37, SLC2A10, SLC35C2, SLC37A4, SLC7A5, SLC8A1, SLC8A3, SLFN11, SLFN14, SLIRP, SLIT1, SLIT2, SLIT3, SLPI, SLX1A, SLX4, SMAD1, SMAD2, SMAD3, SMAD4, SMAD5, SMAD6, SMAD7, SMARCA2, SMARCA4, SMARCA5, SMARCAL1, SMARCB1, SMARCC1, SMARCC2, SMARCE1, SMCHD1, SMCR8, SMG1, SMG5, SMG6, SMG7, SMG8, SMG9, SMIM29, SMIM44, SMO, SMOX, SMPD1, SMPD3, SMR3A, SMR3B, SMTNL1, SMURF2, SMYD1, SMYD2, SMYD3, SMYD5, SNAI1, SNAI2, SNAI3, SNCA, SND1, SNIP1, SNRNP70, SNTA1, SNW1, SNX12, SNX25, SNX3, SNX6, SOCS1, SOCS3, SOCS4, SOCS5, SOCS6, SORBS3, SORD, SORL1, SOS1, SOX1, SOX10, SOX11, SOX13, SOX14, SOX15, SOX18, SOX2, SOX3, SOX30, SOX4, SOX6, SOX7, SOX8, SOX9, SP100, SP2, SP3, SP5, SPAG9, SPDEF, SPEN, SPHK2, SPI1, SPINDOC, SPINK1, SPINK13, SPINK14, SPINK2, SPINK4, SPINK5, SPINK6, SPINK7, SPINK8, SPINK9, SPINT1, SPINT2, SPINT3, SPINT4, SPOCD1, SPOCK1, SPOCK2, SPOCK3, SPON1, SPOPL, SPOUT1, SPP2, SPRED1, SPRED2, SPRY1, SPRY2, SPRY3, SPRY4, SPTY2D1, SQSTM1, SRC, SRCIN1, SREBF1, SREBF2, SRF, SRFBP1, SRGN, SRP9, SRP9P1, SRRT, SRSF10, SRSF12, SRSF2, SRSF3, SRSF4, SRSF6, SRSF7, SRSF9, SRY, SSB, SSC5D, SSX1, STAT1, STAT3, STAT6, STC2, STK38, STK39, STN1, STON1, STOX1, STRAP, STRN3, STYX, STYXL1, SUB1, SUDS3, SUFU, SUMO1, SUMO4, SUPT4H1, SUPT5H, SUPT6H, SUPV3L1, SUV39H1, SUV39H2, SUZ12, SVBP, SVIP, SWAP70, SYNCRIP, SYT11, SYT12, TAB1, TAF1, TAF15, TAF3, TAF7, TAF9, TAF9B, TAGLN3, TANK, TARBP2, TARDBP, TASOR, TBC1D24, TBK1, TBL1X, TBL1XR1, TBL1Y, TBR1, TBRG4, TBX15, TBX18, TBX2, TBX20, TBX21, TBX22, TBX3, TBX6, TBXT, TCEAL1, TCEAL7, TCERG1, TCF21, TCF23, TCF25, TCF3, TCF7, TCF7L1, TCF7L2, TCFL5, TCP10L, TDG, TDP2, TDRD1, TDRD12, TDRD9, TDRKH, TEN1, TEN1-CDK3, TENM1, TENM2, TENT2, TENT4A, TENT4B, TENT5A, TENT5B, TENT5C, TENT5D, TERF1, TERF2, TERF2IP, TERT, TESK1, TET1, TEX15, TFAP2A, TFAP2B, TFAP2C, TFAP4, TFCP2L1, TFDP2, TFEC, TFIP11, TFPI, TFPI2, TGFB1, TGFB2, TGFB3, TGIF1, TGIF2, THAP1, THAP11, THAP5, THAP7, THBS1, THOC1, THRA, THRAP3, THRB, THY1, TIA1, TIAL1, TIGIT, TIMELESS, TIMP1, TIMP2, TIMP3, TIMP4, TINAGL1, TINF2, TIPARP, TIPIN, TIPRL, TIRAP, TLE1, TLE2, TLE3, TLE4, TLE5, TLE6, TLE7, TLK2, TLR4, TLR6, TLR8, TLR9, TM4SF20, TMBIM6, TMED10, TMED10P1, TMED2, TMEFF2, TMEM98, TMF1, TMPRSS6, TMSB4X, TNDM, TNF, TNFAIP3, TNFAIP8, TNFRSF21, TNFRSF4, TNFSF11, TNFSF14, TNFSF4, TNIP1, TNKS, TNKS1BP1, TNKS2, TNP1, TNRC6A, TNRC6B, TNRC6C, TOB1, TOB2, TP53, TP53BP1, TP53INP1, TP63, TPPP, TPR, TRAF2, TRAF3IP1, TRAF3IP2, TRAF5, TRAF6, TRAIP, TRAPPC13, TRAT1, TRDMT1, TREM2, TRERF1, TRIAP1, TRIB1, TRIB2, TRIB3, TRIM11, TRIM21, TRIM22, TRIM24, TRIM27, TRIM28, TRIM29, TRIM33, TRIM37, TRIM39, TRIM40, TRIM44, TRIM6, TRIM6-TRIM34, TRIM71, TRIP12, TRO, TRPS1, TRPV1, TRPV4, TRUB1, TSC1, TSC2, TSC22D4, TSG101, TSHZ3, TSKU, TSN, TSNAX, TSPO, TSPYL2, TTBK1, TTC36, TTC37, TTC5, TTF1, TTF2, TUSC2, TUT1, TUT4, TUT7, TWIST1, TWIST2, TWSG1, TXN, TXN2, TXNIP, TYMS, TYROBP, U2AF2, UBA2, UBASH3B, UBE2B, UBE2D1, UBE2D3, UBE2I, UBE2O, UBE2V1, UBE2Z, UBL4A, UBQLN4, UBR2, UBR5, UBXN1, UCHL1, UCHL5, UCN, UFD1, UFL1, UHRF1, UIMC1, UNK, UPF1, UPF2, UPF3A, UPF3B, UPK3B, URI1, USP14, USP17L2, USP19, USP2, USP25, USP4, USP44, USP47, USP7, USP9X, UXT, VAX1, VAX2, VBP1, VDAC2, VDR, VEGFA, VGLL4, VHL, VIL1, VIM, VIP, VPS25, VPS28, VPS35, VPS72, VSIG4, VSIR, VSX2, VTN, WAC, WAPL, WARS1, WDR5, WDR82, WDR82P1, WDTC1, WEE2, WFDC1, WFDC10A, WFDC10B, WFDC11, WFDC12, WFDC13, WFDC2, WFDC3, WFDC5, WFDC6, WFDC8, WFDC9, WFIKKN1, WFIKKN2, WFS1, WNK4, WNT1, WNT10B, WNT11, WNT4, WNT5A, WT1, WTIP, WWC1, WWC2, WWC3, WWP1, WWP2, WWTR1, XCL1, XDH, XIAP, XPO5, XRCC1, XRCC5, XRCC6, XRN1, XRN2, YAF2, YAP1, YBX1, YBX3, YEATS2, YTHDF1, YTHDF2, YTHDF3, YWHAB, YWHAE, YWHAG, YWHAQ, YWHAZ, YY1, YY1AP1, ZAR1, ZAR1L, ZBED2, ZBED3, ZBED6, ZBTB1, ZBTB10, ZBTB12, ZBTB14, ZBTB16, ZBTB17, ZBTB18, ZBTB2, ZBTB20, ZBTB21, ZBTB25, ZBTB26, ZBTB32, ZBTB33, ZBTB34, ZBTB37, ZBTB38, ZBTB39, ZBTB4, ZBTB42, ZBTB45, ZBTB46, ZBTB49, ZBTB5, ZBTB6, ZBTB7A, ZBTB7B, ZBTB8A, ZC3H10, ZC3H12A, ZC3H12D, ZC3H14, ZC3H4, ZC3H6, ZC3H7A, ZC3H7B, ZC3H8, ZC3HAV1, ZCCHC17, ZCCHC7, ZDBF2, ZEB1, ZEB2, ZFHX3, ZFP36, ZFP36L1, ZFP36L2, ZFP37, ZFP57, ZFP69, ZFP69B, ZFP90, ZFPM1, ZFPM2, ZFTA, ZFYVE28, ZGLP1, ZGPAT, ZHX1, ZHX2, ZHX3, ZIC2, ZIM2, ZKSCAN3, ZMPSTE24, ZMYM2, ZMYM5, ZMYND11, ZMYND15, ZMYND8, ZNF10, ZNF12, ZNF121, ZNF124, ZNF131, ZNF133, ZNF134, ZNF136, ZNF140, ZNF141, ZNF148, ZNF169, ZNF174, ZNF175, ZNF177, ZNF180, ZNF19, ZNF197, ZNF20, ZNF202, ZNF205, ZNF217, ZNF219, ZNF224, ZNF239, ZNF24, ZNF248, ZNF25, ZNF253, ZNF254, ZNF256, ZNF263, ZNF266, ZNF268, ZNF274, ZNF281, ZNF282, ZNF296, ZNF3, ZNF304, ZNF318, ZNF337, ZNF343, ZNF345, ZNF350, ZNF354B, ZNF366, ZNF391, ZNF398, ZNF404, ZNF410, ZNF423, ZNF425, ZNF431, ZNF436, ZNF439, ZNF440, ZNF445, ZNF451, ZNF469, ZNF487, ZNF488, ZNF491, ZNF503, ZNF512B, ZNF519P4, ZNF529, ZNF536, ZNF540, ZNF541, ZNF550, ZNF554, ZNF555, ZNF556, ZNF557, ZNF558, ZNF559, ZNF560, ZNF566, ZNF568, ZNF572, ZNF582, ZNF587B, ZNF589, ZNF596, ZNF599, ZNF608, ZNF614, ZNF619, ZNF620, ZNF639, ZNF653, ZNF658, ZNF668, ZNF669, ZNF674, ZNF675, ZNF684, ZNF688, ZNF69, ZNF692, ZNF703, ZNF705A, ZNF705B, ZNF705D, ZNF705EP, ZNF705G, ZNF706, ZNF724, ZNF746, ZNF749, ZNF750, ZNF75A, ZNF764, ZNF77, ZNF777, ZNF778, ZNF785, ZNF79, ZNF8, ZNF827, ZNF830, ZNF846, ZNF85, ZNF875, ZNF891, ZNF91, ZNF93, ZNFX1, ZP3, ZPBP2, ZRANB3, ZSCAN10, ZSCAN4]	FALSE	[A1CF, AHR, AREG, ATP2B1, BCL11A, BIRC3, BMP4, BRCA1, BRCA2, CALR, CBLC, CBX5, CBX6, CHAC1, CHORDC1, CHP1, CLDN3, CNPY2, COPS9, CRKL, CRTAP, CST3, CSTA, DDX54, DNAJC2, DUSP12, EGR1, EIF2AK1, EIF4G2, ENC1, EPRS1, FABP1, FBP1, FKBP8, FN1, FOXK1, FOXP1, FUS, GARS1, GLG1, GSPT1, HDAC3, HDAC6, HDAC9, HDGF, HFE, HNRNPA1, HNRNPC, HSBP1, ID1, IRF2BP2, ITCH, ITM2C, JAK3, KLF5, LRP1, LSM7, LYAR, MAGED1, MAGOH, MAGOHB, MTPAP, NOP53, NPTN, NR6A1, NSUN2, PA2G4, PABPC1, PAN3, PARP10, PFDN2, PFDN4, PHF19, PIWIL2, PLCB1, POLR2G, PPHLN1, PRDM16, PROX1, PSMC5, PSMD10, PTEN, RBM8A, RNF168, RORC, RPL11, RPL13A, RPL23, RPL5, SHMT2, SKIL, SLC2A10, SLC37A4, SLIRP, SLPI, SMAD5, SMG1, SMG7, SND1, SREBF2, SRSF6, SSB, SUDS3, TOB1, TRIB1, TRIB3, TRIM24, TRIM27, TRIP12, TSKU, TXN, UFD1, UPF3B, USP7, VBP1, VHL, XRCC5, YBX1, YTHDF1, YWHAB, ZBTB25]	57.0104	[ACACB, AGER, AGXT, APOE, AREG, BAX, BMI1, CD109, CDKN2A, CLDN3, COMMD7, CSTA, DIS3, EIF3E, EIF4A2, EPHA1, EPM2A, ERCC4, FGF2, FTO, GABARAPL2, GATAD2A, GBA, INPP5F, INPP5K, ITCH, KAT7, KLHL31, MACROH2A1, MBD2, METAP1, MMAB, MRTO4, NCKAP1L, NELFCD, NKAP, NMI, NXN, ORM1, PARP14, PBK, PDHX, PHF1, PHF8, PICALM, POLR2D, PPP1R8, PPP4R2, PTBP3, PTPRH, PTPRS, PURB, PWWP2A, REXO2, RPL13A, RPL17, RPL23, RPL37, RPL5, RPS13, RPS14, RPSA, RRP8, SAMD1, SELENOS, SERPINA3, SERPINA5, SERPINF2, SIRT6, SKIL, SP100, SRSF10, STK38, STK39, STRN3, TAF7, TENT4B, TSG101, TTF2, UPF3B, ZBTB20, ZNF512B, ZNF568]	42.9896
GO:0010608	GO_BiologicalProcess-EBI-UniProt-GOA-ACAP-ARAP_25.05.2022_00h00	post-transcriptional regulation of gene expression	[5, 6]	[Group330, Group416, Group424, Group459, Group466]	59	9.86622	8.65548e-05	0.0875069	{Group330=1.0433348268475148E-5, Group416=6.111628459278902E-9, Group424=2.6894881561408028E-22, Group459=4.4728595872950397E-11, Group466=1.642621310153464E-9}	{Group330=0.004058572476436833, Group416=2.511879296763629E-6, Group424=1.1672378597651083E-19, Group459=1.8786010266639166E-8, Group466=6.784026010933807E-7}	[A1CF, ATXN2, BMP4, CALR, DIS3, EEF1A1, EEF2, EEF2K, EEFSEC, EIF2AK1, EIF2B2, EIF3E, EIF3F, EIF3J, EIF3L, EIF4A2, EIF4B, EIF4G2, EIF5, ELOB, ENC1, EPRS1, FTO, FUS, GEMIN5, GSPT1, HNRNPC, KDELR2, LARP4, MAGOH, MATR3, METAP1, MIF4GD, MPV17L2, MRPL58, NSUN2, NSUN5, PA2G4, PABPC1, PAN3, PIWIL2, POLR2D, POLR2G, QKI, RBM8A, RPL13A, RPL5, RPS14, RPS4X, RPS6KB2, RPS9, SHMT2, STK39, TENT4B, TOB1, UPF3B, UQCC2, YBX1, YTHDF1]	[2477, A1CF, AARS1, ABCE1, ABCF1, ABTB1, ACE, ACO1, ADAR, AGO1, AGO2, AGO3, AGO4, AIFM2, AIRE, AJUBA, AKT1, AKT2, ALKBH1, ALKBH5, ANG, ANGEL2, APEX1, APLP1, APOBEC1, APP, ATF4, ATG14, ATXN2, AXIN2, BANK1, BARHL2, BCDIN3D, BCL3, BCLAF1, BMP4, BOLL, BTG2, BZW1, BZW2, C1QBP, C8orf88, CACNG7, CALCR, CALR, CAPRIN1, CAPRIN2, CARHSP1, CASC3, CAV1, CCL5, CD28, CDC123, CDC37, CDK5RAP1, CELF1, CELF4, CIRBP, CLP1, CNBP, CNOT1, CNOT10, CNOT11, CNOT2, CNOT3, CNOT4, CNOT6, CNOT6L, CNOT7, CNOT8, CNOT9, COA3, COLEC12, COPS5, CPAMD8, CPEB1, CPEB2, CPEB3, CPEB4, CSDC2, CSDE1, CTIF, CYFIP1, CYP1B1, DAPK1, DAPK3, DAZ1, DAZ2, DAZ3, DAZ4, DAZL, DCP1A, DCP1B, DCP2, DCPS, DDX1, DDX25, DDX3X, DDX49, DDX5, DDX6, DENR, DHFR, DHX29, DHX36, DHX9, DICER1, DIO2, DIS3, DIS3L2, DKC1, DNAJC1, DNAJC24, DNAJC3, DNAJC5, DND1, DPH1, DPH2, DPH3, DPH3P1, DPH5, DPH6, DPH7, DUS3L, DXO, E2F1, EEF1A1, EEF1A1P5, EEF1A2, EEF1B2, EEF1D, EEF1DP3, EEF1G, EEF2, EEF2K, EEFSEC, EFL1, EFNA1, EGFR, EIF1, EIF1AD, EIF1AX, EIF1AY, EIF1B, EIF2A, EIF2AK1, EIF2AK2, EIF2AK3, EIF2AK4, EIF2B1, EIF2B2, EIF2B3, EIF2B4, EIF2B5, EIF2D, EIF2S1, EIF2S2, EIF2S3, EIF2S3B, EIF3A, EIF3B, EIF3C, EIF3CL, EIF3D, EIF3E, EIF3F, EIF3G, EIF3H, EIF3I, EIF3J, EIF3K, EIF3L, EIF3M, EIF4A1, EIF4A2, EIF4A3, EIF4B, EIF4E, EIF4E1B, EIF4E2, EIF4E3, EIF4EBP1, EIF4EBP2, EIF4EBP3, EIF4ENIF1, EIF4G1, EIF4G2, EIF4G3, EIF4H, EIF5, EIF5A, EIF5A2, EIF5AL1, EIF5B, EIF6, ELAVL1, ELAVL4, ELOB, ELOF1, ELP1, ELP2, ELP3, ELP4, ELP5, ELP6, ENC1, EPB41L5, EPRS1, ERBB2, ESR1, ETF1, EXOSC2, EXOSC3, EXOSC5, EXOSC7, EXOSC8, EXOSC9, FASTK, FASTKD1, FASTKD2, FASTKD3, FASTKD5, FBXO4, FMR1, FMR1-IT1, FOCAD, FOXO3, FRAXA, FTO, FUS, FXR1, FXR2, GAPDH, GAPDHP44, GCN1, GCNT2, GDNF, GEMIN5, GFM1, GFM2, GIGYF2, GLE1, GRB7, GRM5, GSPT1, GSPT2, GTPBP1, GTPBP2, GUF1, GZMB, HABP4, HBS1L, HELZ, HEXIM1, HNF1A, HNRNPA0, HNRNPC, HNRNPD, HNRNPL, HNRNPM, HNRNPU, HOXB-AS3, HRURF, HSP90B2P, HSPB1, IGF2BP1, IGF2BP2, IGF2BP3, IGFBP5, IKBKE, IL6, ILF3, IMPACT, INPP5E, IREB2, ITGA2, JMJD4, KBTBD8, KDELR2, KHDRBS1, KHSRP, KLHL25, KRT13, KRT17, LARP1, LARP1B, LARP4, LARP4B, LARP6, LIMD1, LIN28A, LIN28B, LOC105980003, LRPPRC, LSM1, LSM14A, LSM14B, MAEL, MAGOH, MALSU1, MAP2K1, MAP2K2, MAPK14, MAPKAPK2, MAPKAPK5, MARF1, MATR3, MCTS1, MEIOC, METAP1, METTL14, METTL16, METTL18, METTL3, METTL5, METTL8, MEX3D, MIEF1, MIF4GD, MKNK1, MKNK2, MLH1, MOV10, MOV10L1, MPV17L2, MRPL13, MRPL58, MRPS27, MSI1, MSI2, MTG1, MTG2, MTIF2, MTIF3, MTOR, MTPN, MTRF1, MTRF1L, MTRFR, MYC, MYCN, MYD88, MYEF2, NAF1, NANOS1, NANOS2, NANOS3, NAT10, NCBP1, NCBP2, NCK1, NCK2, NCL, NCOR1, NCOR2, NEURL1, NGDN, NGRN, NIBAN1, NLRP4, NLRP6, NOCT, NOLC1, NPM1, NRDE2, NSUN2, NSUN3, NSUN5, NT5C3B, NUDT21, OGFOD1, PA2G4, PABPC1, PABPC4, PADI6, PAIP1, PAIP2, PAIP2B, PAN2, PAN3, PARN, PARP9, PASK, PATL1, PATL2, PCBP4, PCID2, PCIF1, PDE12, PELO, PER1, PER2, PHAX, PINK1, PIWIL1, PIWIL2, PIWIL3, PIWIL4, PKM, PKP3, PLD1, PLEKHN1, PLPPR1, PLXNB2, PMPCA, PNLDC1, PNPT1, POLDIP3, POLR2D, POLR2G, POU5F1, POU5F1P3, POU5F1P4, PPARG, PPP1CA, PPP1R15A, PPP1R15B, PPP3CA, PRG3, PRKCA, PRKCD, PRKCH, PRKCSH, PRKDC, PRR16, PSTK, PTAFR, PTCD3, PTK2B, PUM1, PUM2, PUM3, PURA, PUS7, PYM1, QKI, RACK1, RAN, RARA, RBM10, RBM24, RBM27, RBM3, RBM38, RBM4, RBM46, RBM4B, RBM8A, RC3H1, RC3H2, RCC1L, RDH14, RGS2, RHOA, RIDA, RIEG2, RIPK1, RMND1, RNASEL, RNF139, ROCK1, ROCK2, RPL10, RPL13A, RPL15, RPL22, RPL26, RPL38, RPL5, RPS14, RPS27L, RPS3, RPS4X, RPS6KA1, RPS6KA3, RPS6KB1, RPS6KB2, RPS9, RPUSD3, RPUSD4, SAMD4A, SAMD4B, SARNP, SCGB1A1, SCRIB, SECISBP2, SECISBP2L, SELENOT, SEPSECS, SEPTIN14P20, SERBP1, SERP1, SESN2, SHFL, SHMT1, SHMT2, SLC11A1, SLC35A4, SOX4, SPOUT1, SRP9, SRP9P1, STAT3, STK39, SYNCRIP, TACO1, TAF15, TANK, TARBP2, TARDBP, TBRG4, TCEA1, TCEA2, TCOF1, TDRD7, TENT2, TENT4A, TENT4B, TENT5A, TENT5B, TENT5C, TENT5D, TERT, TGFB1, TGFBRAP1, THBS1, THRAP3, TIA1, TIAL1, TIRAP, TMED2, TNF, TNFRSF1B, TNIP1, TNKS1BP1, TNRC6A, TNRC6B, TNRC6C, TOB1, TP53, TPR, TRAF2, TRAF3IP2, TRAF5, TRAP1, TRDMT1, TRIM71, TRMT10C, TRNAU1AP, TRUB1, TRUB2, TSC1, TSFM, TUFM, TUT4, TUT7, TYMS, UCN, UHMK1, UNK, UPF1, UPF3A, UPF3B, UQCC2, USP16, USP21, VIM, VIP, WTIP, XPO5, XRN1, YBX1, YBX2, YBX3, YTHDC1, YTHDF1, YTHDF2, YTHDF3, ZAR1, ZAR1L, ZC3H10, ZC3H12A, ZC3H12D, ZC3H14, ZC3H18, ZC3H7A, ZC3H7B, ZCCHC13, ZCCHC17, ZCCHC4, ZFP36, ZFP36L1, ZFP36L2, ZMPSTE24, ZNF385A, ZNF540, ZNF598, ZNF706]	FALSE	[A1CF, BMP4, CALR, EEF1A1, EEF2, EEF2K, EEFSEC, EIF2AK1, EIF3F, EIF3J, EIF3L, EIF4B, EIF4G2, EIF5, ELOB, ENC1, EPRS1, FUS, GEMIN5, GSPT1, HNRNPC, KDELR2, LARP4, MAGOH, MRPL58, NSUN2, NSUN5, PA2G4, PABPC1, PAN3, PIWIL2, POLR2G, RBM8A, RPL13A, RPL5, RPS4X, RPS9, SHMT2, TOB1, UPF3B, UQCC2, YBX1, YTHDF1]	65.0674	[ATXN2, DIS3, EIF2B2, EIF3E, EIF4A2, EIF5, FTO, MATR3, METAP1, MIF4GD, MPV17L2, POLR2D, QKI, RPL13A, RPL5, RPS14, RPS4X, RPS6KB2, STK39, TENT4B, UPF3B]	34.9326
GO:0010611	GO_BiologicalProcess-EBI-UniProt-GOA-ACAP-ARAP_25.05.2022_00h00	regulation of cardiac muscle hypertrophy	[4, 5, 6, 7]	[Group055]	4	6.89655	0.582651	1	{Group055=0.5826509586645023}	{Group055=1.0}	[AGXT, FOXP1, GLRX3, TNFRSF1A]	[ADRA1A, ADRA1D, AGT, AGXT, AKAP6, ATP2B4, BECN1, BMP10, CAMK2D, CAV3, CDK9, CTDP1, EDN1, ERRFI1, FOXO1, FOXP1, G6PD, GATA5, GLRX3, GSK3A, HAMP, HAND2, IGF1, IL6ST, JARID2, LMCD1, LMNA, MEF2A, MLIP, MTPN, NOTCH1, NR4A3, P2RX4, PARP1, PARP2, PDE5A, PDE9A, PI16, PPARA, PPARG, PPP3CA, PRKCA, RGS2, RGS4, RIEG2, ROCK1, ROCK2, SLC9A1, SMAD3, SMAD4, TNFRSF1A, TNFRSF1B, TOMM70, TRIM63, TRPC3, TWF1, UBL4A, YY1]	TRUE	[FOXP1, GLRX3, TNFRSF1A]	73.1832	[AGXT]	26.8168
GO:0010628	GO_BiologicalProcess-EBI-UniProt-GOA-ACAP-ARAP_25.05.2022_00h00	positive regulation of gene expression	[4, 5, 6]	[Group392]	89	7.25938	0.0375774	1	{Group392=4.38650160210245E-12}	{Group392=1.8467171744851313E-9}	[A1CF, AGER, AGR2, AGXT, AREG, BCL11A, BMP4, BRAF, BRCA1, CALR, CAMK4, CD81, CDKN2A, CEBPG, CHUK, CLDN3, CLEC3B, CYRIB, DDX21, EEF2, EGR1, EIF3E, ERBB3, ERVK-6, FGF2, FN1, FOXP1, FRMD8, FUS, FZD5, GARS1, HFE, HNRNPC, HSP90AA1, ID1, IL6R, KLK7, LARP4, MACROH2A1, MDK, MIF4GD, MPV17L2, MYLK2, NOS3, NSUN5, ORM1, PABPC1, PDCD5, PHF1, PHF8, PIWIL2, PLCB1, POLR2D, POLR2G, PQBP1, PRKCQ, QKI, RIOK3, RPL11, RPL17, RPL23, RPL5, RPS4X, RPS6KB2, RPS9, RPSA, SELENOK, SERPINF2, SETD2, SETX, SLC2A10, SPTBN1, SRSF5, STING1, STK39, TENT4B, TESC, TOB1, TRA2B, TRIM15, TRIM24, TRIM27, UPF3B, UQCC2, WNT7A, XBP1, YBX1, YTHDF1, ZBTB20]	[2477, A1CF, ABCC8, ABL1, ACTA1, ACTA2, ACTC1, ACTG1, ACTG2, ACVR1B, ADAM17, ADAM19, ADAM2, ADAM8, ADAR, ADCYAP1, ADIPOQ, ADM2, ADORA2B, ADRA2A, ADTRP, AFAP1L2, AFD1, AFDN, AGER, AGO2, AGO3, AGPAT1, AGPAT2, AGR2, AGT, AGXT, AICDA, AIF1, AIFM2, AIM2, AIRE, AKAP12, AKIRIN2, AKR1B1, AKT1, ALDH1A2, ALOX12B, ALOX15B, AMH, ANGEL2, ANGPT1, ANGPTL8, ANK2, ANK3, ANKRD42, ANXA1, ANXA2, APOA2, APOB, APOBEC1, APP, APPL1, AR, AREG, ARFGEF2, ARHGEF2, ARID1A, ARID1B, ARID5A, ARNT, ARRB2, ARX, ASTL, ATAD5, ATF2, ATF3, ATF4, ATM, ATMIN, ATP13A2, ATP6AP2, AVP, AVPR2, AXIN2, AZU1, B2M, BAG2, BARHL2, BATF, BCDIN3D, BCL10, BCL11A, BCL3, BLNK, BMP10, BMP2, BMP4, BMP6, BMP7, BMPR1A, BOLL, BPNT1, BRAF, BRCA1, BTK, BTN3A1, BTN3A2, BTNL2, C14orf93, C17orf99, C1QBP, C1QTNF1, C1QTNF3, C1QTNF4, C3, C3AR1, C5, C5AR1, CADM1, CALCA, CALCOCO1, CALCR, CALR, CAMK4, CARD11, CARD8, CARD9, CASP1, CASP8, CASR, CAV1, CCBE1, CCDC88B, CCL1, CCL19, CCL3, CCL5, CCM2, CCN2, CCR2, CCR7, CD14, CD160, CD2, CD200, CD226, CD244, CD274, CD276, CD28, CD34, CD36, CD3E, CD4, CD40, CD40LG, CD46, CD55, CD58, CD6, CD74, CD80, CD81, CD83, CD84, CD86, CDC123, CDH15, CDH3, CDH5, CDK1, CDK5RAP1, CDK6, CDKN2A, CEACAM20, CEBPA, CEBPB, CEBPE, CEBPG, CELF1, CELF3, CELF4, CGAS, CHEK1, CHI3L1, CHIA, CHUK, CIRBP, CITED1, CITED2, CLCF1, CLDN19, CLDN3, CLDN5, CLEC3B, CLEC4E, CLEC5A, CLEC6A, CLEC7A, CLEC9A, CLECL1, CLNK, CLNS1A, CLSTN1, CLU, CNBP, CNGB1, CNN2, CNTF, CNTN1, CNTN2, COA3, CPAMD8, CPEB3, CREB3L2, CRLF2, CRP, CRTAM, CSDE1, CSF1, CSF1R, CSF2, CSRP1, CTCF, CTCFL, CTIF, CTNNB1, CTSH, CUX2, CX3CL1, CXCL17, CXCL8, CYBA, CYBB, CYP1B1, CYP26B1, CYP27B1, CYRIB, DAND5, DAZ1, DAZ2, DAZ3, DAZ4, DAZAP1, DAZL, DDIT3, DDRGK1, DDT, DDTL, DDX1, DDX21, DDX3X, DDX5, DDX56, DDX58, DEAF1, DEFA5, DEFB124, DENND1B, DGKQ, DHX29, DHX33, DHX34, DHX36, DHX58, DHX9, DKK1, DLL1, DLL4, DLX5, DNAJA4, DNAJB9, DNAJC3, DNAJC5, DND1, DNMT1, DNMT3B, DRD1, DRD2, DROSHA, DTNBP1, DYRK1A, E2F1, EBI3, EDA, EDAR, EEF2, EGF, EGFR, EGR1, EHHADH, EIF2AK2, EIF2AK3, EIF2AK4, EIF2B5, EIF2S3, EIF2S3B, EIF3C, EIF3D, EIF3E, EIF4A3, EIF4ENIF1, EIF4G1, EIF5A, EIF5A2, EIF5AL1, EIF6, ELANE, ELAVL1, ELAVL4, EMILIN1, ENG, ENO1, EP300, EPB41L4B, EPHB2, EPHX2, EPX, ERBB2, ERBB3, ERCC6, EREG, ERN1, ERP29, ERVK-6, ESR1, ETS1, ETV2, EXOSC3, EXOSC6, EZR, F12, F2R, F2RL1, F3, FADD, FAM47E, FAM47E-STBD1, FAM98A, FAM98B, FASTKD2, FASTKD3, FCER1G, FCGR1BP, FCGR3A, FCGR3B, FCN1, FERMT1, FEV, FFAR2, FFAR3, FGF1, FGF10, FGF13, FGF16, FGF17, FGF18, FGF19, FGF2, FGF20, FGF21, FGF22, FGF23, FGF3, FGF4, FGF5, FGF6, FGF7, FGF8, FGF9, FGFR4, FGR, FLOT1, FLT4, FMR1, FMR1-IT1, FN1, FOXC1, FOXD1, FOXP1, FOXP3, FRAXA, FRMD8, FSHB, FUBP1, FUBP3, FURIN, FUS, FXR1, FXR2, FZD5, G3BP1, GABPA, GAPDH, GAPDHP44, GARIN5A, GARS1, GAS6, GATA2, GATA3, GATA4, GATA5, GATA6, GATD3, GBP5, GCGR, GDF2, GDF7, GDNF, GJA1, GJC2, GLMN, GNPDA1, GPER1, GPI, GPNMB, GPRC5B, GPSM3, GRHL3, GSDMD, GSK3A, GSK3B, GSN, GUF1, HABP4, HAND2, HAVCR2, HCFC1, HDAC1, HDAC2, HEG1, HES1, HEY1, HEY2, HFE, HGF, HGS, HHLA2, HIF1A, HILPDA, HINFP, HK1, HLA-A, HLA-DPA1, HLA-DPB1, HLA-DRB3, HLA-E, HLA-F, HLA-G, HMCES, HMGA2, HMGB1, HMGB2, HMGN5, HMHB1, HMOX1, HMSD, HMX2, HNF1A, HNF1B, HNRNPA0, HNRNPAB, HNRNPC, HNRNPD, HNRNPL, HNRNPLL, HNRNPU, HOOK1, HOXA5, HOXB-AS3, HOXD3, HPN, HPSE, HPX, HRAS, HSF1, HSP90AA1, HSPA1A, HSPA1B, HSPA8, HSPB1, HSPD1, HTR2B, HYAL2, ID1, ID2, ID3, ID4, IDO1, IFI16, IFIH1, IFNAR1, IFNG, IFNGR1, IFNL1, IGF1, IGF2BP1, IGF2BP2, IGF2BP3, IGHD, IKBKE, IL10, IL12A, IL12B, IL12RB1, IL12RB2, IL13, IL15, IL16, IL17A, IL17B, IL17D, IL17F, IL17RA, IL17RC, IL18, IL18R1, IL1A, IL1B, IL1F10, IL1R1, IL1RAP, IL1RL1, IL1RL2, IL2, IL20RB, IL21, IL23A, IL23R, IL26, IL27, IL27RA, IL2RG, IL33, IL34, IL36A, IL36B, IL36G, IL37, IL4, IL4R, IL5, IL6, IL6R, IL6ST, IL7, IL7R, IL9, IMPACT, INAVA, INHBA, INS, INSL6, IQGAP3, IRAK1, IRAK3, IRF1, IRF3, IRF4, IRF5, IRF7, IRF8, ISG15, ISL1, ITGA2, ITGA3, ITGAX, ITGB3, ITGB8, ITK, JAK2, JMJD4, KAT2A, KAT2B, KAT6A, KCNA4, KDM4A, KDM5B, KDM6A, KHDRBS1, KIR2DL4, KIT, KLF4, KLK3, KLK5, KLK7, KLKB1, KLRF2, KLRK1, KMT5B, KMT5C, KPNA6, KPNA7, KRAS, KRT17, LACC1, LAMP3, LAMTOR5, LAPTM5, LARP1, LARP1B, LARP4, LARP4B, LARP6, LBP, LCP1, LDLR, LEF1, LEP, LGALS7, LGALS7B, LGALS9, LGALS9B, LGALS9C, LIF, LILRA2, LILRA5, LILRB1, LILRB2, LILRP2, LIMS1, LIN28A, LIN28B, LMNA, LPAL2, LPCAT3, LPL, LRIF1, LRP3, LRRC32, LRRK2, LTA, LTB, LUM, LURAP1, LY9, LY96, MACROH2A1, MAD2L2, MAF, MAFG, MALT1, MAP2K1, MAP2K2, MAP3K7, MAPK1, MAPK11, MAPK13, MAPK14, MAPK3, MAPK8, MAPK9, MAPKAPK2, MARK1, MAVS, MAZ, MBD4, MBIP, MBL2, MBP, MCOLN2, MDK, MED1, MED23, MED26, MEF2A, MEF2C, MEFV, MEIOC, MELTF, METTL14, METTL16, METTL3, METTL5, METTL8, MIA3, MIEF1, MIF, MIF4GD, MITF, MLH1, MMDK, MMP12, MMP14, MMP8, MNDA, MPV17L2, MRPL23, MRPS27, MSH2, MSN, MST1, MT3, MTOR, MUSK, MUSTN1, MYC, MYCN, MYD88, MYDGF, MYH9, MYLK2, MYOCD, MYOM1, MZB1, NAIP, NANOS2, NANOS3, NAT10, NAT8, NAT8B, NBAS, NCBP1, NCK1, NCK2, NCL, NCOR1, NCOR2, NDUFA2, NFAM1, NFAT5, NFATC2, NFATC4, NFE2L2, NFIL3, NGF, NGRN, NIBAN1, NKD2, NKX2-1, NKX2-2, NKX2-5, NKX3-1, NLRC4, NLRP1, NLRP10, NLRP12, NLRP2, NLRP3, NLRP9, NMB, NMBR, NOCT, NOD1, NOD2, NODAL, NOG, NOS1AP, NOS2, NOS3, NOTCH1, NOX1, NOX5, NPM1, NR0B2, NR1H2, NR1H4, NR1I2, NR2E3, NR4A3, NR5A1, NRAS, NRG1, NRL, NRXN1, NSD2, NSUN5, NTRK2, NTRK3, NTS, NTSR1, NUP98, NWD1, OAS1, OAS2, OAS3, OCLN, ODAM, OLFM1, ORM1, ORM2, OSM, OSR1, OSR2, OVOL2, OXSR1, P2RX7, PABPC1, PABPC1L, PADI2, PAEP, PAIP1, PANX1, PANX2, PANX3, PARK7, PASK, PAWR, PAX6, PAXIP1, PCIF1, PDCD10, PDCD5, PDCL3, PDE2A, PDE4B, PDE4D, PDGFB, PELI1, PF4, PGC, PGR, PHB1, PHB2, PHF1, PHF2, PHF8, PIAS3, PIBF1, PID1, PIK3CB, PIK3CD, PIK3CG, PIK3R1, PIK3R3, PINK1, PIP, PIWIL2, PKD2, PKM, PKP1, PKP3, PLA2G1B, PLA2G3, PLA2R1, PLAG1, PLCB1, PLCG2, PLD1, PLGRKT, PLP1, PLPPR1, PLPPR3, PLSCR1, PLXNB2, PNP, POLDIP3, POLR2A, POLR2D, POLR2G, POLR3A, POLR3B, POLR3C, POLR3D, POLR3F, POLR3G, POMC, POU2AF1, POU2F2, POU3F1, POU3F3, POU4F1, POU5F1, POU5F1P3, POU5F1P4, PPARD, PPARG, PPARGC1A, PPIAP10, PPM1F, PPP1R15A, PPP3CA, PPY, PQBP1, PRDM1, PRDX5, PRDX6, PRG2, PRG3, PRKAA1, PRKAB1, PRKAG1, PRKCH, PRKCQ, PRKCSH, PRKCZ, PRKD2, PRKDC, PRKN, PRMT5, PRPF19, PRR16, PSEN1, PSG1, PSG4, PSG9, PTAFR, PTGER4, PTGFR, PTGS2, PTK2B, PTPN11, PTPN22, PTPRC, PTPRJ, PXDN, PYCARD, PYDC1, PYHIN1, PYM1, QKI, RAB1A, RAB27A, RAB2B, RAB7B, RAET1G, RAMP2, RAMP3, RARA, RARG, RASGRP1, RBBP9, RBM10, RBM20, RBM22, RBM24, RBM3, RBM38, RBM4, RBM46, RBM4B, RBMS3, RBMX, RBMXL1, RBMY1B, RBP4, RBPJ, RCC1L, RDX, RELA, RET, RFTN1, RGCC, RHBDD1, RHOA, RHOXF1, RHOXF2, RHOXF2B, RIF1, RIMS1, RIOK3, RIPK1, RIPK2, RLN2, RMND1, RNF135, RNF207, RNU1-93P, RNU6-664P, ROBO1, ROCK1, ROCK2, RORA, RPL11, RPL17, RPL23, RPL26, RPL5, RPS27L, RPS3, RPS4X, RPS6KA2, RPS6KB1, RPS6KB2, RPS7, RPS9, RPSA, RPUSD3, RPUSD4, RSAD2, RUNX1, RUNX2, S100A10, S100A13, S100A8, S100A9, SAA1, SAA2, SAMD4A, SASH3, SCAMP5, SCIMP, SCRIB, SCX, SEC16B, SECISBP2, SELENOK, SEMA7A, SEPTIN14P20, SERP1, SERPINB7, SERPINE1, SERPINF2, SETD2, SETD4, SETX, SF3B4, SFRP4, SHH, SHLD1, SHLD2, SHLD3, SIGLEC16, SIRT1, SLAMF1, SLAMF6, SLC11A1, SLC22A2, SLC24A3, SLC24A4, SLC26A9, SLC2A10, SLC35A4, SLC38A2, SLC39A5, SLC6A4, SLC7A5, SMAD1, SMAD2, SMAD3, SMARCD1, SMO, SMOX, SNF8, SNRNP70, SNW1, SOD1, SORL1, SOS1, SOX10, SOX11, SOX17, SOX4, SOX8, SOX9, SP1, SPHK1, SPHK2, SPI1, SPN, SPON1, SPON2, SPRY2, SPTBN1, SRC, SRPK2, SRSF5, SRY, STAP1, STAT1, STAT3, STAT5B, STAT6, STH, STING1, STK39, STK4, STMP1, STOML2, STOX1, STX4, SULF1, SULF2, SYK, SYNCRIP, TAC4, TADA3, TAF15, TANK, TARBP2, TARDBP, TBK1, TBX21, TCF12, TCF23, TENT4A, TENT4B, TENT5A, TENT5B, TENT5C, TENT5D, TERF2, TERT, TESC, TET1, TFAP2A, TFR2, TFRC, TGFB1, TGFBR1, THBS1, THRAP3, TICAM1, TIGIT, TIRAP, TLE1, TLR1, TLR2, TLR3, TLR4, TLR5, TLR6, TLR7, TLR8, TLR9, TMED10, TMED10P1, TMED2, TMEM106A, TMEM119, TMF1, TMIGD2, TNC, TNF, TNFRSF14, TNFRSF4, TNFRSF8, TNFSF11, TNFSF13, TNFSF4, TNNC1, TNP1, TNP2, TOB1, TOMM70, TP53, TP53BP1, TP53INP1, TRA2A, TRA2B, TRAF2, TRAF3IP2, TRAF5, TRAF6, TRAPPC13, TRAPPC2B, TREM2, TRIM15, TRIM16, TRIM24, TRIM27, TRIM32, TRIM56, TRIM6, TRIM6-TRIM34, TRMT10C, TRPV4, TRUB1, TRUB2, TSLP, TTBK1, TTC21B, TTN, TTR, TUSC2, TWIST1, TXK, TYK2, TYROBP, U2AF2, UBA2, UBR5, UCN, UHMK1, UPF3A, UPF3B, UQCC2, USP16, USP21, USP50, UXT, VAMP3, VDR, VEGFA, VIM, VIP, VPS35, VPS72, VSIR, VSTM2A, VTCN1, WARS1, WBP2, WDR77, WHRN, WNT10A, WNT11, WNT16, WNT3, WNT3A, WNT5A, WNT6, WNT7A, WT1, XBP1, XBP1P1, XCL1, YAP1, YBX1, YBX3, YTHDF1, YTHDF2, YTHDF3, YY1, ZBTB20, ZBTB7B, ZC3H10, ZC3H12A, ZC3HAV1, ZCCHC13, ZCCHC3, ZCCHC4, ZFP36, ZFPM1, ZMPSTE24, ZNF547, ZNF580, ZNF804A, ZP3, ZPR1]	FALSE	[A1CF, AGR2, AREG, BCL11A, BMP4, BRCA1, CALR, CEBPG, CLDN3, DDX21, EEF2, EGR1, ERBB3, FN1, FOXP1, FRMD8, FUS, GARS1, HFE, HNRNPC, HSP90AA1, ID1, IL6R, KLK7, LARP4, NSUN5, PABPC1, PDCD5, PIWIL2, PLCB1, POLR2G, PQBP1, RIOK3, RPL11, RPL23, RPL5, RPS4X, RPS9, SETD2, SETX, SLC2A10, SPTBN1, SRSF5, STING1, TOB1, TRIM15, TRIM24, TRIM27, UPF3B, UQCC2, XBP1, YBX1, YTHDF1]	52.8573	[AGER, AGXT, AREG, BRAF, CAMK4, CD81, CDKN2A, CHUK, CLDN3, CLEC3B, CYRIB, EIF3E, ERVK-6, FGF2, FZD5, MACROH2A1, MDK, MIF4GD, MPV17L2, MYLK2, NOS3, ORM1, PHF1, PHF8, POLR2D, PRKCQ, QKI, RPL17, RPL23, RPL5, RPS4X, RPS6KB2, RPSA, SELENOK, SERPINF2, SETX, STK39, TENT4B, TESC, TRA2B, UPF3B, WNT7A, ZBTB20]	47.1427
GO:0010629	GO_BiologicalProcess-EBI-UniProt-GOA-ACAP-ARAP_25.05.2022_00h00	negative regulation of gene expression	[4, 5, 6]	[Group257, Group365, Group459]	86	8.12087	0.00190817	1	{Group257=0.028488378245032586, Group365=0.0017860677472050575, Group459=4.4728595872950397E-11}	{Group257=1.0, Group365=0.619765508280155, Group459=1.8786010266639166E-8}	[A1CF, ACACB, AGER, APOE, ATP2B1, BMI1, BMP4, CALR, CHAC1, CLDN3, CNPY2, CRKL, DIS3, EIF2AK1, EIF3E, ENC1, EPM2A, EPRS1, FGF2, FN1, FOXP1, FTO, FUS, GARS1, GBA, GLG1, GSPT1, HDAC9, HFE, HNRNPC, ITCH, JAK3, LRP1, LSM7, MACROH2A1, MAGOH, MAGOHB, MBD2, MRTO4, MTPAP, NCKAP1L, NMI, NPTN, ORM1, PABPC1, PAN3, PARP10, PARP14, PHF1, PHF8, PICALM, PIWIL2, POLR2D, POLR2G, PPHLN1, PTBP3, PTPRS, RBM8A, RPL13A, RPS13, RPSA, RRP8, SAMD1, SELENOS, SERPINF2, SHMT2, SIRT6, SLC2A10, SLC37A4, SMG1, SMG7, SND1, SRSF10, SRSF6, SSB, TENT4B, TOB1, TRIM27, TSKU, TTF2, UFD1, UPF3B, VHL, YBX1, YTHDF1, ZBTB20]	[2477, A1CF, ABCC2, ABCD1, ABCD2, ACACB, ACE, ACOD1, ACP4, ACP5, ACVR1B, ACVRL1, ADAM10, ADAR, ADCY7, ADIPOQ, ADNP, AFF2, AGER, AGO1, AGO2, AGO3, AGO4, AICDA, AIF1, AIFM2, AJUBA, AKAP8, AKIRIN2, AKT1, ALKBH5, AMH, ANAPC2, ANG, ANGEL2, ANGPT1, ANXA1, ANXA4, ANXA7, APEX1, APLN, APLNR, APLP2, APOA1, APOA2, APOBEC1, APOD, APOE, APP, APPL2, AQP4, ARG1, ARG2, ARRB1, ARRB2, ASB1, ASIP, ASZ1, ATF4, ATF7IP, ATF7IP2, ATG12, ATG5, ATM, ATOH8, ATP2B1, ATP2B4, AURKA, AXIN1, AXIN2, AXL, BAHD1, BAK1, BANF1, BANK1, BAZ1A, BAZ2A, BBS2, BBS4, BCDIN3D, BCL2L12, BCL3, BCL6, BCLAF1, BEND3, BMI1, BMP2, BMP4, BMPR1A, BOLL, BPI, BRIP1, BST2, BTG2, BTK, BTN2A2, C1D, C1QBP, C1QTNF3, C5AR2, C8orf88, CACNG7, CACTIN, CALCR, CALR, CAPRIN1, CAPRIN2, CARD16, CARD17, CARD18, CARD8, CARHSP1, CASC3, CAST, CBX3, CCDC3, CCL3, CCN2, CCR1, CCR7, CD200, CD200R1, CD22, CD24, CD274, CD28, CD2AP, CD33, CD34, CD36, CD3E, CD46, CD83, CD84, CD96, CDH15, CDH3, CDK1, CDK2, CDKN1A, CEACAM1, CELF1, CELF4, CENPV, CHAC1, CHD4, CHID1, CHMP1A, CHRFAM7A, CHRNA7, CIDEA, CILP, CIRBP, CITED2, CLDN19, CLDN3, CLDN5, CLEC4A, CLP1, CMKLR1, CNOT1, CNOT10, CNOT11, CNOT2, CNOT3, CNOT4, CNOT6, CNOT6L, CNOT7, CNOT8, CNOT9, CNPY2, COLEC12, COMMD3-BMI1, CPAMD8, CPB2, CPEB1, CPEB2, CPEB3, CPEB4, CPNE1, CPTP, CR1, CREB3L1, CREBZF, CRKL, CRYAB, CRYBA1, CSDC2, CSDE1, CSK, CST7, CTBP1, CTCF, CTIF, CTNNB1, CTR9, CTSZ, CUEDC2, CX3CL1, CX3CR1, CXCL8, CYLD, DAPK1, DAPK3, DAXX, DAZ1, DAZ2, DAZ3, DAZ4, DAZL, DCP1A, DCP1B, DCP2, DCPS, DDIT3, DDRGK1, DDX17, DDX3X, DDX4, DDX5, DDX6, DEFB114, DGCR8, DGKQ, DHFR, DHX34, DHX36, DHX58, DHX9, DICER1, DIP2A, DIS3, DIS3L2, DLL1, DLL4, DNAJC5, DND1, DNMT1, DNMT3A, DNMT3L, DOT1L, DPEP2, DPEP3, DPPA3, DPPA3P2, DROSHA, DXO, DYRK1A, E2F1, EDC3, EDC4, EDN1, EGFR, EHHADH, EIF2AK1, EIF2AK2, EIF2AK3, EIF2AK4, EIF2S1, EIF3E, EIF4A3, EIF4E, EIF4E2, EIF4EBP1, EIF4EBP2, EIF4EBP3, EIF4ENIF1, EIF4G1, EIF6, ELANE, ELAVL1, ELAVL4, EMILIN1, ENC1, ENG, EPC1, EPHA2, EPHB2, EPM2A, EPRS1, EPX, ERBIN, ERC2, ERI1, ERN1, ERP29, ERRFI1, ESR1, ETF1, EXD1, EXOSC10, EXOSC2, EXOSC3, EXOSC4, EXOSC5, EXOSC6, EXOSC7, EXOSC8, EXOSC9, EZH1, EZH2, EZR, F2, F2RL1, FAM172A, FAM172BP, FASTK, FASTKD1, FASTKD2, FASTKD3, FASTKD5, FBXW7, FCGR1BP, FCGR2B, FCRL3, FERMT1, FFAR1, FFAR4, FGF13, FGF19, FGF2, FKBP6, FLCN, FLOT2, FMR1, FMR1-IT1, FN1, FOCAD, FOXJ1, FOXP1, FOXP3, FRAXA, FTO, FURIN, FUS, FXR1, FXR2, FYN, GAPDH, GAPDHP44, GARS1, GAS1, GAS6, GATA2, GATA3, GATA5, GATA6, GATD3, GBA, GBAP1, GBP1, GBP7, GDNF, GGNBP2, GHRL, GHSR, GIGYF2, GIT1, GLG1, GPATCH3, GPER1, GPNMB, GPR18, GRB7, GSK3B, GSPT1, GSPT2, GSTP1, GTPBP1, GZMB, H1-0, H1-9P, H3-3A, H3-3B, HAND2, HAT1, HAVCR2, HDAC1, HDAC5, HDAC7, HDAC9, HELLS, HELZ, HELZ2, HENMT1, HES1, HEXIM1, HEY2, HEYL, HFE, HGF, HIF1A, HINFP, HLA-DRB1, HLA-F, HMGA2, HMGB1, HMGB2, HMOX1, HNF1A, HNRNPA0, HNRNPA2B1, HNRNPAB, HNRNPC, HNRNPD, HNRNPK, HNRNPL, HNRNPM, HNRNPU, HOMER2, HOMER3, HOXB-AS3, HRAS, HSF1, HSP90AB1, HSPA1A, HSPA1B, ID2, ID3, IDO1, IFNA2, IFNB1, IFNG, IFNL1, IGF1, IGF2BP1, IGF2BP2, IGF2BP3, IGFBP5, IKBKE, IL10, IL12A, IL12B, IL13, IL13RA2, IL1R2, IL1RL1, IL20RB, IL23A, IL23R, IL27RA, IL33, IL36RN, IL37, IL4, IL6, ILF3, ILRUN, INHA, INHBA, INHBB, INPP5D, INPP5E, INPPL1, INS, INSL6, IQGAP3, IRAK3, IREB2, ITCH, ITGB8, JAK3, JMJD4, KAT2B, KAT5, KCNQ1, KDM1A, KDM4A, KDR, KHSRP, KLF2, KLF4, KMT2D, KPNA7, KRT17, L3MBTL1, L3MBTL3, LAG3, LAPTM4B, LAPTM5, LARP1, LARP4B, LBP, LDLR, LEF1, LGALS7, LGALS7B, LGALS9, LGALS9B, LGALS9C, LGMN, LGR4, LHX2, LILRA4, LILRA5, LILRB1, LILRB4, LILRP2, LIMD1, LIN28A, LIN28B, LMNA, LMNB1, LMNB2, LPAL2, LRIF1, LRP1, LRP3, LRRC32, LRRK2, LSM1, LSM14A, LSM2, LSM4, LSM5, LSM6, LSM7, LTF, MACIR, MACROH2A1, MACROH2A2, MAEL, MAGEA3, MAGOH, MAGOHB, MALSU1, MAP2K1, MAP2K2, MAP2K5, MAPK14, MAPKAPK2, MAPKBP1, MAPT, MARF1, MARK1, MAX, MBD2, MBD3, MC1R, MECP2, MEF2C, MEFV, MEIOC, MERTK, METTL14, METTL16, METTL3, MEX3D, MIF, MKKS, MLH1, MMP8, MORC1, MORC2, MOV10, MOV10L1, MPHOSPH8, MRPL13, MRPL36, MRTO4, MSR1, MTPAP, MUL1, MYADM, MYCN, MYD88, MYEF2, MYO1C, N4BP1, NANOS1, NANOS2, NANOS3, NAV3, NBAS, NBDY, NCBP1, NCBP2, NCKAP1L, NCL, NCOR1, NCOR2, NDFIP1, NDFIP2, NDN, NDRG2, NFKB1, NFKBIL1, NHLRC1, NKX3-1, NLRC3, NLRP12, NLRP2B, NLRP3, NLRP4, NLRP6, NLRP7, NLRX1, NMB, NMBR, NMI, NOCT, NOD2, NOG, NOL3, NOS2, NOTCH1, NOTCH2, NPLOC4, NPM1, NPTN, NR0B2, NR1H2, NR1H4, NRDE2, NRXN1, NT5C3B, NTS, NUDT12, NUDT16, NUDT16L1, NUP155, OAS1, OAS3, OCLN, OLFM1, OPRD1, ORM1, OTUD5, OTUD7B, OVOL2, PABPC1, PABPC4, PAIP1, PAIP2, PAIP2B, PAN2, PAN3, PARD3, PARK7, PARN, PARP10, PARP14, PARP15, PARP3, PARP9, PATL1, PATL2, PAWR, PC, PCBP4, PCID2, PCIF1, PDCD10, PDCD1LG2, PDCD4, PDE12, PDGFB, PELO, PGLYRP1, PGLYRP2, PGLYRP3, PGR, PHF1, PHF2, PHF8, PIAS3, PIBF1, PICALM, PIK3CA, PINK1, PIWIL1, PIWIL2, PIWIL3, PIWIL4, PKP1, PKP3, PLA2G10, PLA2G3, PLAG1, PLAT, PLAU, PLEKHN1, PLPPR1, PLPPR3, PML, PMPCA, PNLDC1, PNPT1, PNRC2, PODXL, POLE3, POLR1G, POLR2D, POLR2G, POMC, POU3F2, POU4F1, POU5F1, POU5F1P3, POU5F1P4, PPARA, PPARG, PPHLN1, PPM1B, PPM1D, PPP1R11, PPP2CB, PPP3CA, PRDM1, PRG2, PRG3, PRKAA1, PRKAA2, PRKAR1A, PRKCA, PRKCD, PRKCH, PRKN, PRKRA, PRNP, PROC, PRR5L, PSEN1, PSG4, PSG9, PTBP1, PTBP2, PTBP3, PTGER4, PTH, PTPN13, PTPN22, PTPN6, PTPRC, PTPRS, PTRH2, PUM1, PUM2, PURA, PUS10, PUS7, PXDN, PYCARD, PYDC1, PYDC2, PYM1, RABGEF1, RAC1, RACK1, RAN, RARA, RB1, RBL1, RBL2, RBM10, RBM20, RBM24, RBM38, RBM4, RBM42, RBM46, RBM8A, RBMS3, RBMX, RC3H1, RC3H2, RCOR1, RDH14, REL, RELB, RESF1, REST, RGCC, RGS2, RIDA, RIEG2, RIF1, RIPK1, RNASE1, RNASEH1, RNASEH1P1, RNASEH2B, RNASEL, RNF125, RNF128, RNF139, RNF216, RNH1, RNPS1, ROBO1, ROCK1, ROCK2, ROS1, RPL13A, RPS13, RPS26, RPS26P32, RPS26P47, RPS3, RPS6KA4, RPS6KA5, RPSA, RRP8, S100A8, S100A9, SAMD1, SAMD4A, SAMD4B, SAMD7, SAP18, SARS1, SCGB1A1, SCMH1, SCRIB, SECISBP2, SELENOS, SEPTIN14P20, SERBP1, SERPINB1, SERPINE1, SERPINE2, SERPINF1, SERPINF2, SESN2, SETDB1, SETDB2, SFMBT2, SFRP1, SFRP2, SFSWAP, SFTPD, SH3GL2, SHFL, SHH, SHMT1, SHMT2, SHQ1, SIGIRR, SIN3A, SIRPA, SIRT1, SIRT2, SIRT4, SIRT6, SKIV2L, SLAMF1, SLC11A1, SLC24A3, SLC2A10, SLC35C2, SLC37A4, SLC7A5, SLFN14, SLIT1, SLIT3, SMAD1, SMAD2, SMAD3, SMAD7, SMARCA5, SMCHD1, SMCR8, SMG1, SMG5, SMG6, SMG7, SMG8, SMG9, SMO, SMOX, SMYD5, SND1, SNIP1, SNX12, SOCS5, SORD, SOS1, SOX11, SOX9, SPI1, SPINK5, SPOCD1, SPOUT1, SPTY2D1, SRGN, SRP9, SRP9P1, SRRT, SRSF10, SRSF12, SRSF3, SRSF4, SRSF6, SRSF7, SRSF9, SSB, SSC5D, STAT3, STC2, STOX1, SUPV3L1, SUV39H1, SYNCRIP, SYT11, SYT12, TAF1, TAF15, TANK, TARBP2, TARDBP, TASOR, TBK1, TBRG4, TBX21, TCEAL1, TDRD1, TDRD12, TDRD9, TDRKH, TENT2, TENT4A, TENT4B, TENT5A, TENT5B, TENT5C, TENT5D, TERF2, TERT, TET1, TEX15, TFAP4, TGFB1, TGFB2, TGFB3, THBS1, THOC1, THRAP3, TIA1, TIAL1, TIGIT, TINAGL1, TIPARP, TIRAP, TLE5, TLR4, TLR6, TLR8, TLR9, TMBIM6, TMEM98, TMF1, TMSB4X, TNF, TNFAIP3, TNFRSF21, TNFSF4, TNKS1BP1, TNP1, TNRC6A, TNRC6B, TNRC6C, TOB1, TP53, TP53INP1, TPR, TRAF2, TRAF3IP1, TRAF3IP2, TRAF5, TRAIP, TREM2, TRIB2, TRIM27, TRIM28, TRIM6, TRIM6-TRIM34, TRIM71, TRUB1, TSC1, TSKU, TSN, TSNAX, TSPO, TTBK1, TTC37, TTC5, TTF2, TUSC2, TUT1, TUT4, TUT7, TWIST1, TWSG1, TYMS, TYROBP, U2AF2, UBR2, UCN, UFD1, UNK, UPF1, UPF2, UPF3A, UPF3B, UPK3B, USP17L2, VEGFA, VHL, VIM, VIP, VPS35, VSIG4, VSIR, WNT11, WNT4, WTIP, WWP2, XCL1, XDH, XIAP, XPO5, XRN1, XRN2, YAP1, YBX1, YBX3, YTHDF1, YTHDF2, YTHDF3, YY1, ZAR1, ZAR1L, ZBTB20, ZBTB7B, ZC3H10, ZC3H12A, ZC3H12D, ZC3H14, ZC3H7A, ZC3H7B, ZC3HAV1, ZCCHC7, ZDBF2, ZFP36, ZFP36L1, ZFP36L2, ZFPM1, ZHX2, ZMPSTE24, ZNF148, ZNF281, ZNF304, ZNF410, ZNF445, ZNF503, ZNF540, ZNFX1, ZPBP2]	FALSE	[A1CF, ATP2B1, BMP4, CALR, CHAC1, CLDN3, CNPY2, CRKL, EIF2AK1, ENC1, EPRS1, FN1, FOXP1, FUS, GARS1, GLG1, GSPT1, HDAC9, HFE, HNRNPC, ITCH, JAK3, LRP1, LSM7, MAGOH, MAGOHB, MTPAP, NPTN, PABPC1, PAN3, PARP10, PIWIL2, POLR2G, PPHLN1, RBM8A, RPL13A, SHMT2, SLC2A10, SLC37A4, SMG1, SMG7, SND1, SRSF6, SSB, TOB1, TRIM27, TSKU, UFD1, UPF3B, VHL, YBX1, YTHDF1]	55.4528	[ACACB, AGER, APOE, BMI1, CLDN3, DIS3, EIF3E, EPM2A, FGF2, FTO, GBA, ITCH, MACROH2A1, MBD2, MRTO4, NCKAP1L, NMI, ORM1, PARP14, PHF1, PHF8, PICALM, POLR2D, PTBP3, PTPRS, RPL13A, RPS13, RPSA, RRP8, SAMD1, SELENOS, SERPINF2, SIRT6, SRSF10, TENT4B, TTF2, UPF3B, ZBTB20]	44.5472
GO:0010631	GO_BiologicalProcess-EBI-UniProt-GOA-ACAP-ARAP_25.05.2022_00h00	epithelial cell migration	[4, 5]	[Group362]	27	8.33333	0.0717796	1	{Group362=0.17643842897168244}	{Group362=1.0}	[ADAM9, AGXT, APOE, BMP4, CALR, CORO1B, DCN, FGF2, FOXP1, FUT1, HDAC6, HDAC9, ID1, IQSEC1, KITLG, MET, NOS3, PROX1, PRSS3, PTEN, PTP4A3, RAB25, S100P, SEMA5A, SP100, SRPX2, WNT7A]	[AAMP, ABL1, ACVRL1, ADAM17, ADAM9, ADAMTS9, ADGRA2, ADGRB1, ADIPOR1, ADTRP, AGT, AGTR2, AGXT, AKT1, AKT3, AMOT, ANGPT1, ANGPT2, ANGPT4, ANLN, ANXA1, ANXA3, APOA1, APOE, APOH, ARF6, ARSB, ATOH8, ATP2B4, ATP5F1A, ATP5F1B, BCAR1, BCAS3, BMP10, BMP4, BMPER, BMPR2, CALCA, CALR, CAPN7, CARD10, CCBE1, CCN3, CD40, CDH13, CDH5, CEACAM1, CEL, CIB1, CLASP1, CLASP2, CLEC14A, CLN3, CLSTN1, CORO1A, CORO1B, CORO1C, CSNK2B, CTSH, CXCL13, CYP1B1, DAAM2, DAB2IP, DAND5, DCN, DLL4, DNAJA4, DOCK1, DOCK5, DPP4, DUSP10, EDN1, EDN2, EFNA1, EFNB2, EGF, EGR3, EMC10, EMP2, ENPP2, EPB41L4B, EPB41L5, EPHA2, EPHB4, EPPK1, ETS1, EVL, FAP, FAT2, FBXW7, FERMT1, FGF1, FGF10, FGF13, FGF16, FGF18, FGF2, FGF4, FGF7, FGFBP1, FGFR1, FLT4, FOXC2, FOXP1, FSTL1, FUT1, GADD45A, GATA2, GATA3, GDF2, GFUS, GIPC1, GLIPR2, GLMN, GLUL, GNPDA1, GPI, GPLD1, GPX1, GREM1, GRN, HAS2, HBEGF, HDAC5, HDAC6, HDAC7, HDAC9, HIF1A, HMGB1, HMOX1, HRG, HSPB1, HYAL1, ID1, IFNG, IL4, INSL3, IQSEC1, IRS2, ITGA2, ITGA3, ITGB1, ITGB1BP1, ITGB2, ITGB3, JCAD, JUN, JUP, KANK1, KANK2, KDR, KIT, KITLG, KLF4, KRIT1, KRT16, KRT2, LGALS12, LGALS8, LGMN, LOXL2, LPXN, LRG1, LTB4R2, MACF1, MACIR, MAP2K3, MAP2K5, MAP3K3, MAP4K4, MAPK14, MAPRE2, MARVELD3, MCC, MECP2, MEF2C, MEN1, MEOX2, MET, MIA3, MMP9, MMRN2, MTOR, MYH9, NANOS1, NANOS3, NELL1, NELL2, NF1, NFE2L2, NOS3, NOTCH1, NR2E1, NR2F2, NR4A1, NRG1, NRP1, NRP2, NUS1, NUS1P3, P2RX4, PATZ1, PAXIP1, PDCD10, PDCD6, PDGFB, PDPK1, PFN1, PFN2, PIK3C2A, PIK3CA, PIK3CB, PIK3CD, PIK3CG, PIK3R3, PKN1, PKN2, PKN3, PLCG1, PLCG2, PLEKHG5, PLK2, PLPP3, PLXND1, PPARD, PPARG, PPM1F, PRCP, PRKCA, PRKCE, PRKD1, PRKD2, PRKX, PROX1, PRSS3, PRSS3P2, PSG1, PTEN, PTGS2, PTK2, PTK2B, PTN, PTP4A3, PTPN11, PTPN23, PTPRG, PTPRM, PTPRR, PXDN, PXN, RAB11A, RAB13, RAB25, RAC1, RGCC, RHOA, RHOB, RHOJ, RIN2, RNASE1, RNMT, ROBO1, ROCK1, ROCK2, RRAS, RREB1, RTN4, S100A2, S100P, SASH1, SCARB1, SCG2, SEMA4A, SEMA5A, SERPINF1, SH3BP1, SIRT1, SLIT2, SMOC2, SNAI1, SNAI2, SOX18, SOX9, SP1, SP100, SPAM1, SPARC, SPRED1, SRC, SRF, SRPX2, STARD13, STAT1, STAT5A, STC1, SVBP, SYNJ2BP, TACR1, TACSTD2, TBXA2R, TDGF1, TDGF1P3, TEK, TESK1, TGFB1, TGFB2, TGFBR1, TGFBR2, THBS1, TMSB4X, TNF, TNFRSF25, TNFSF12, VASH1, VEGFA, VEGFC, VIL1, VSTM4, WDPCP, WNT5A, WNT7A, ZC3H12A, ZEB2, ZNF580]	FALSE	[BMP4, CALR, CORO1B, FOXP1, FUT1, HDAC6, HDAC9, ID1, KITLG, MET, PROX1, PRSS3, PTEN, PTP4A3, RAB25, S100P, SEMA5A, SRPX2]	64.5306	[ADAM9, AGXT, APOE, DCN, FGF2, IQSEC1, NOS3, SP100, WNT7A]	35.4694
GO:0010632	GO_BiologicalProcess-EBI-UniProt-GOA-ACAP-ARAP_25.05.2022_00h00	regulation of epithelial cell migration	[3, 4, 5, 6]	[Group307, Group362]	21	8.67769	0.0715126	1	{Group307=0.17242111065233198, Group362=0.17643842897168244}	{Group307=1.0, Group362=1.0}	[ADAM9, AGXT, APOE, BMP4, CALR, DCN, FGF2, FOXP1, FUT1, HDAC6, HDAC9, IQSEC1, MET, NOS3, PROX1, PTEN, RAB25, SEMA5A, SP100, SRPX2, WNT7A]	[AAMP, ABL1, ACVRL1, ADAM17, ADAM9, ADAMTS9, ADGRA2, ADGRB1, ADIPOR1, AGT, AGTR2, AGXT, AKT1, AKT3, ANGPT1, ANGPT2, ANGPT4, ANXA1, ANXA3, APOE, APOH, ARF6, ARSB, ATOH8, ATP2B4, ATP5F1A, ATP5F1B, BCAR1, BCAS3, BMP10, BMP4, BMPER, BMPR2, CALR, CAPN7, CARD10, CCBE1, CD40, CEACAM1, CIB1, CLASP1, CLASP2, CLSTN1, CORO1C, CSNK2B, CTSH, CXCL13, DAB2IP, DAND5, DCN, DLL4, DNAJA4, DOCK1, DOCK5, DUSP10, EDN1, EFNA1, EGF, EMC10, EMP2, ENPP2, EPB41L4B, EPB41L5, EPHA2, EPPK1, ETS1, EVL, FBXW7, FGF1, FGF10, FGF13, FGF16, FGF18, FGF2, FGF4, FGF7, FGFBP1, FGFR1, FLT4, FOXC2, FOXP1, FUT1, GADD45A, GATA2, GATA3, GDF2, GFUS, GLIPR2, GLUL, GNPDA1, GPI, GPLD1, GRN, HAS2, HBEGF, HDAC5, HDAC6, HDAC7, HDAC9, HIF1A, HMGB1, HMOX1, HRG, HSPB1, HYAL1, IFNG, IL4, INSL3, IQSEC1, IRS2, ITGA2, ITGA3, ITGB1BP1, ITGB3, JCAD, JUN, JUP, KDR, KLF4, KRIT1, LGMN, MACF1, MACIR, MAP2K3, MAP2K5, MAP3K3, MAP4K4, MAPK14, MAPRE2, MARVELD3, MCC, MECP2, MEF2C, MEOX2, MET, MMP9, MMRN2, MTOR, NANOS3, NELL1, NELL2, NF1, NFE2L2, NOS3, NOTCH1, NR2E1, NR2F2, NRG1, NRP1, NRP2, NUS1, NUS1P3, P2RX4, PATZ1, PDCD10, PDCD6, PDGFB, PDPK1, PFN1, PFN2, PIK3C2A, PIK3CB, PIK3CD, PIK3CG, PLCG1, PLCG2, PLK2, PLPP3, PPARG, PPM1F, PRCP, PRKCA, PRKCE, PRKD1, PRKD2, PROX1, PSG1, PTEN, PTGS2, PTK2, PTK2B, PTN, PTPN23, PTPRG, PTPRM, PTPRR, RAB11A, RAB25, RAC1, RGCC, RHOA, RHOB, RHOJ, RIN2, RNASE1, RNMT, ROCK2, RRAS, RREB1, RTN4, SASH1, SCARB1, SEMA4A, SEMA5A, SERPINF1, SH3BP1, SIRT1, SLIT2, SMOC2, SOX9, SP1, SP100, SPAM1, SPARC, SPRED1, SRC, SRPX2, STARD13, STAT5A, STC1, SVBP, SYNJ2BP, TACR1, TACSTD2, TBXA2R, TDGF1, TDGF1P3, TEK, TGFB1, TGFB2, TGFBR2, THBS1, TMSB4X, TNF, VASH1, VEGFA, VEGFC, VIL1, WNT5A, WNT7A, ZC3H12A, ZNF580]	FALSE	[BMP4, CALR, FOXP1, FUT1, HDAC6, HDAC9, MET, PROX1, PTEN, RAB25, SEMA5A, SRPX2]	54.8102	[ADAM9, AGXT, APOE, DCN, FGF2, IQSEC1, NOS3, SP100, WNT7A]	45.1898
GO:0010633	GO_BiologicalProcess-EBI-UniProt-GOA-ACAP-ARAP_25.05.2022_00h00	negative regulation of epithelial cell migration	[3, 4, 5, 6, 7]	[Group438]	5	7.14286	0.605915	1	{Group438=0.8405323450615676}	{Group438=1.0}	[APOE, DCN, FGF2, PTEN, SP100]	[ACVRL1, ADAMTS9, ADGRB1, ADIPOR1, AGTR2, ANGPT2, ANGPT4, APOE, APOH, ATP2B4, BMP10, CARD10, CORO1C, CSNK2B, CXCL13, DAB2IP, DCN, DLL4, DNAJA4, DUSP10, EPPK1, EVL, FGF13, FGF2, GADD45A, GDF2, HDAC5, HMGB1, HRG, IL4, ITGB1BP1, JUP, KLF4, KRIT1, MACIR, MAP2K5, MARVELD3, MCC, MECP2, MEF2C, MEOX2, MMRN2, NOTCH1, NR2F2, NRG1, PATZ1, PDCD10, PFN2, PPARG, PTEN, PTPN23, PTPRG, PTPRM, PTPRR, RGCC, RHOA, SERPINF1, SLIT2, SP100, SPRED1, STARD13, STC1, SVBP, SYNJ2BP, TACSTD2, TBXA2R, TGFB1, THBS1, TNF, VASH1]	FALSE	[PTEN]	18.5281	[APOE, DCN, FGF2, SP100]	81.4719
GO:0010634	GO_BiologicalProcess-EBI-UniProt-GOA-ACAP-ARAP_25.05.2022_00h00	positive regulation of epithelial cell migration	[4, 5, 6, 7]	[Group362]	17	10.4938	0.0176929	1	{Group362=0.17643842897168244}	{Group362=1.0}	[ADAM9, AGXT, BMP4, CALR, FGF2, FOXP1, FUT1, HDAC6, HDAC9, IQSEC1, MET, NOS3, PROX1, RAB25, SEMA5A, SRPX2, WNT7A]	[AAMP, ABL1, ADAM17, ADAM9, ADGRA2, AGT, AGXT, AKT1, AKT3, ANGPT1, ANGPT4, ANXA1, ANXA3, ARF6, ATOH8, ATP5F1A, ATP5F1B, BCAR1, BCAS3, BMP4, BMPR2, CALR, CAPN7, CCBE1, CD40, CIB1, CLASP1, CLASP2, CLSTN1, CTSH, DAND5, DOCK1, DOCK5, EDN1, EGF, EMC10, ENPP2, EPB41L4B, EPB41L5, ETS1, FGF1, FGF10, FGF13, FGF16, FGF18, FGF2, FGF7, FGFBP1, FGFR1, FLT4, FOXC2, FOXP1, FUT1, GATA2, GATA3, GFUS, GLIPR2, GNPDA1, GPI, GPLD1, GRN, HAS2, HBEGF, HDAC6, HDAC7, HDAC9, HIF1A, HMGB1, HMOX1, HSPB1, HYAL1, IFNG, INSL3, IQSEC1, IRS2, ITGA2, ITGA3, ITGB1BP1, ITGB3, JCAD, JUN, KDR, LGMN, MAP2K3, MAP3K3, MAP4K4, MAPK14, MAPRE2, MET, MMP9, MTOR, NANOS3, NELL1, NELL2, NFE2L2, NOS3, NRP1, NRP2, NUS1, NUS1P3, P2RX4, PDCD6, PDGFB, PDPK1, PFN1, PIK3C2A, PIK3CB, PIK3CD, PIK3CG, PLCG1, PLCG2, PLK2, PLPP3, PPM1F, PRKCA, PRKCE, PRKD1, PRKD2, PROX1, PSG1, PTGS2, PTK2B, RAB11A, RAB25, RAC1, RHOB, RHOJ, RIN2, RNASE1, RNMT, ROCK2, RRAS, RREB1, RTN4, SASH1, SCARB1, SEMA5A, SIRT1, SMOC2, SOX9, SP1, SPAM1, SPARC, SRC, SRPX2, STAT5A, TACR1, TDGF1, TDGF1P3, TEK, TGFB1, TGFB2, TGFBR2, THBS1, TMSB4X, VEGFA, VEGFC, VIL1, WNT5A, WNT7A, ZC3H12A, ZNF580]	FALSE	[BMP4, CALR, FOXP1, FUT1, HDAC6, HDAC9, MET, PROX1, RAB25, SEMA5A, SRPX2]	62.5149	[ADAM9, AGXT, FGF2, IQSEC1, NOS3, WNT7A]	37.4851
GO:0010638	GO_BiologicalProcess-EBI-UniProt-GOA-ACAP-ARAP_25.05.2022_00h00	positive regulation of organelle organization	[4, 5, 6]	[Group453]	47	8.83459	0.00480462	1	{Group453=9.221962645349988E-5}	{Group453=0.03449014029360895}	[AMBRA1, ANAPC11, ARHGEF10, ASAP1, ATP5IF1, BAG4, BAX, BIK, BRAF, CDC42, DCN, DCTN1, DRG1, EPHA1, FIS1, GPSM2, HNRNPA1, ID1, INSR, MACROH2A1, MET, MMAB, NCAPG, NCAPH, NCKAP1L, NDRG1, NFRKB, PAN3, PDCD5, PDGFRB, PFDN2, PHIP, PIWIL2, PLCB1, PPHLN1, PRKCQ, PROX1, RAPGEF3, SEMA5A, SERPINF2, SIRT6, SNX4, SSBP1, SURF4, TRIM27, VDAC1, XRCC5]	[ABI2, ABL1, ACD, ACTL6A, ACTN2, ACTR8, ADCK1, ADRB2, AKAP9, AKT2, ALOX15, AMBRA1, ANAPC11, ANAPC5, ANAPC7, ANKRD53, ANTXR1, ANXA1, ANXA2, APEX1, APOA1, ARF6, ARHGAP35, ARHGEF10, ARHGEF10L, ARHGEF15, ARHGEF5, ARL2, ARPC2, ARTN, ASAP1, ATF7IP, ATF7IP2, ATG2A, ATL3, ATM, ATMIN, ATP5IF1, ATR, ATRX, AURKA, AURKB, BAD, BAG4, BAIAP2, BAIAP2L1, BAIAP2L2, BAK1, BAX, BBC3, BBS4, BCAS3, BCL2L11, BECN1, BID, BIK, BIN1, BMF, BMP10, BNIP3, BOK, BRAF, BRK1, BTC, C15orf62, C2CD5, CALCOCO2, CAMKK2, CAPG, CARMIL1, CARMIL2, CAV3, CCDC88A, CCL11, CCL21, CCL24, CCL26, CCL27, CCN2, CCP110, CCR7, CCT2, CCT3, CCT4, CCT5, CCT6A, CCT7, CCT8, CD28, CD47, CDC16, CDC23, CDC27, CDC42, CDC42EP1, CDC42EP2, CDC42EP3, CDC42EP4, CDC42EP5, CDK2, CDK5, CDK5R1, CDK5RAP2, CDKN1B, CDT1, CENPJ, CEP120, CEP135, CEP295, CERS1, CFL2, CHCHD10, CIDEB, CKAP5, CLASP1, CLIP1, CNOT1, CNOT2, CNOT6, CNOT6L, CRACD, CROCC, CSF2, CSF3, CTNNB1, CTTN, CUL3, CX3CL1, CYFIP1, DCN, DCTN1, DDHD1, DDHD2, DDX11, DHX36, DKC1, DLG1, DLGAP5, DMRT1, DNM1L, DNMT1, DOC2B, DRD3, DRG1, DSTN, DYNC1H1, DZIP1, EDN1, EDN3, EGF, ELAPOR1, ENDOG, ENTR1, EPGN, EPHA1, ERCC1, EREG, ESPL1, EVL, F2RL1, FAM162A, FBXO4, FBXO7, FCHSD1, FCHSD2, FEN1, FER, FERMT2, FES, FGF8, FHOD1, FIS1, FMN1, FSCN1, FUZ, FYCO1, G3BP1, G3BP2, GDF1, GIT1, GNL3, GPER1, GPR65, GPSM2, GRB2, GRN, GSK3A, GSK3B, GSN, GTF2H2, GZMB, HAP1, HAX1, HCK, HCLS1, HIF1A, HIP1R, HMBOX1, HNRNPA1, HNRNPA2B1, HNRNPD, HOXA13, HRAS, HRK, HSPA1A, HSPA1B, HTRA2, HTT, ID1, IFT20, IFT88, IGF1, IGF2, IL1A, IL1B, IL5, INO80, INO80D, INO80E, INS, INSR, IRGM, ITGB1BP1, KAT5, KATNB1, KATNBL1, KCTD17, KDR, KIRREL1, LCP1, LIG4, LIMCH1, LIMK1, LMAN1, LMOD1, LMOD2, LNPK, LOC654780, LPAR1, LRP5, LRSAM1, MACROH2A1, MAD2L1BP, MAGEL2, MAP1B, MAP2K7, MAP3K4, MAPK1, MAPK15, MAPK3, MAPK8, MAPK9, MAPKAPK5, MAPRE1, MAPRE2, MAPT, MARCHF5, MARK4, MCRS1, MCU, MECP2, MEIOSIN, MET, MFF, MGARP, MIEF1, MIEF2, MLLT11, MLST8, MMAB, MMP9, MNS1, MOAP1, MORC2, MPHOSPH8, MRE11, MSN, MSX1, MSX2, MTOR, MTSS1, MUL1, MYLK3, MYOC, NABP2, NAF1, NAV3, NBN, NCAPD2, NCAPG, NCAPH, NCK1, NCK2, NCKAP1, NCKAP1L, NDRG1, NEK2, NEK7, NELL1, NES, NF2, NFRKB, NLRP4, NLRP6, NMT1, NPHS1, NPM2, NRP1, NSMCE2, NTF3, NTRK3, NUMA1, NUP62, NUSAP1, OCLN, OOEP, OSBP, P2RX7, PAK1, PAN2, PAN3, PARK7, PARN, PDCD5, PDCD6IP, PDE4DIP, PDE4DIPP2, PDGFB, PDGFRB, PDXP, PFDN2, PFN1, PFN2, PFN3, PGAM5, PHIP, PINK1, PIP4K2A, PIP4K2B, PIP4K2C, PIWIL2, PKIB, PKN1, PLA2G5, PLA2G6, PLAUR, PLCB1, PLD6, PLEK, PLK4, PLXNA3, PMAIP1, PML, PNKP, POT1, PPARGC1A, PPHLN1, PPIF, PPM1E, PPM1F, PPP1R10, PPP1R35, PRAP1, PRDM7, PRDM9, PRKCE, PRKCQ, PRKN, PROX1, PRRT2, PSRC1, PTK2B, PXDN, PXN, PYCARD, RAB33B, RAB3GAP1, RAB3GAP2, RAC1, RAD21, RAD50, RAD51AP1, RALA, RALB, RALBP1, RAPGEF3, RB1, RDH14, REPS1, RESF1, RGCC, RHOA, RHOC, RICTOR, RNASE1, RNMT, ROCK2, RP1, RPS3, RTEL1, RUVBL1, RUVBL2, S100A10, SASS6, SAXO1, SCIN, SDC1, SDC4, SDCBP, SEMA5A, SEPTIN7, SEPTIN9, SERPINA2, SERPINF2, SETDB1, SETDB2, SFPQ, SFRP1, SH2B1, SH3GLB1, SHCBP1L, SIN3A, SIRT2, SIRT6, SLAIN1, SLAIN2, SLC25A4, SLC25A5, SLC6A4, SLF1, SLF2, SLX1A, SLX4, SMAD3, SMC2, SMC4, SMC5, SMCR8, SMPD3, SNCA, SNX18, SNX30, SNX33, SNX4, SNX7, SNX9, SORBS3, SPAG5, SPAST, SPHK1, SPIRE1, SRC, SSBP1, STAP1, STIL, STK19, STMN2, STOML2, STRA8, STX18, SURF4, SWAP70, SYNJ1, SYNPO, SYNPO2, SYNPO2L, SYT1, SYT9, TACR1, TAL1, TAPT1, TASOR, TCP1, TEK, TENM1, TERF1, TERF2, TERF2IP, TESK1, TFPT, TGFA, TGFB3, TGFBR1, TINF2, TMED9, TNF, TNFSF10, TNIP1, TNKS, TNKS2, TOGARAM1, TOX4, TP53, TPM1, TPR, TREM2, TRIM27, TRIM28, TRPV4, TSC1, UBE2B, UCHL5, ULK1, UVRAG, UXT, VASP, VDAC1, VIL1, VPS13D, VPS35, VPS4B, VTA1, WAS, WASF1, WASF2, WASF3, WASHC2C, WASL, WDR1, WDR45, WHAMM, WIPI1, WNT11, WNT4, WNT5A, WRAP73, XRCC5, YY1, ZDHHC6, ZMYND10, ZNF205, ZNF304]	TRUE	[ANAPC11, ATP5IF1, BIK, DCTN1, DRG1, GPSM2, HNRNPA1, ID1, INSR, MET, NDRG1, PAN3, PDCD5, PFDN2, PIWIL2, PLCB1, PPHLN1, PROX1, SEMA5A, SSBP1, SURF4, TRIM27, VDAC1, XRCC5]	48.6974	[AMBRA1, ARHGEF10, ASAP1, BAG4, BAX, BRAF, CDC42, DCN, EPHA1, FIS1, MACROH2A1, MMAB, NCAPG, NCAPH, NCKAP1L, NFRKB, PDGFRB, PHIP, PRKCQ, RAPGEF3, SERPINF2, SIRT6, SNX4]	51.3026
GO:0010639	GO_BiologicalProcess-EBI-UniProt-GOA-ACAP-ARAP_25.05.2022_00h00	negative regulation of organelle organization	[4, 5, 6]	[Group238, Group453]	29	7.36041	0.193412	1	{Group238=0.0017909972057002141, Group453=9.221962645349988E-5}	{Group238=0.6196850331722741, Group453=0.03449014029360895}	[BMP4, BRCA1, BUB1, CAPZB, CORO1B, CYRIB, DUSP12, DYNLL1, EML2, ERCC4, HDAC6, HNRNPA1, HNRNPC, INPP5K, KCNN4, LCMT1, LIMA1, MED12, MET, NCAPG, PSMD10, SPTBN1, SSH2, SSH3, TBC1D30, TENT4B, TMEM14A, TRIOBP, VAT1]	[ACAA2, ACD, ADCK1, ADD1, ADD2, ADD3, AKT1, ALPK3, ANAPC15, ANAPC2, ANKRD27, APC, APC2, ARAP1, ARFGEF1, ARHGAP28, ARHGAP6, ARHGEF18, ARHGEF2, ARHGEF7, ARPIN, ARPIN-AP3S2, ARRB2, ARTN, ATM, ATRX, ATXN7, AURKAIP1, AURKB, AVIL, AVP, BAK1, BAZ1B, BBS4, BCL2L1, BCL2L2, BECN1, BIRC5, BMERB1, BMP4, BMP7, BNIP3, BOK, BRCA1, BUB1, BUB1B, BUB1B-PAK6, BUB3, C11orf65, CAMSAP1, CAMSAP2, CAMSAP3, CAPG, CAPZA1, CAPZA2, CAPZA3, CAPZB, CARMIL1, CARMIL2, CAV3, CCNB1, CCNF, CCP110, CDC20, CDCA8, CDH5, CDK10, CDK5RAP2, CDT1, CENATAC, CENPF, CEP97, CGNL1, CHEK1, CHMP4A, CHMP4B, CIB1, CKAP2, CLASP1, CLASP2, CLIP3, CLU, CORO1A, CORO1B, CORO2B, CRACD, CTC1, CTNNA2, CYRIB, DCP2, DLC1, DLEC1, DMRT1, DMTN, DNAI3, DNM2, DUSP1, DUSP12, DYNC1LI1, DYNLL1, DYRK1A, EHMT2, EML2, EPS8, ERCC1, ERCC4, ESPL1, EVI5L, EXOSC10, F11R, FBXO43, FBXO5, FEZ1, FEZ2, FGF13, FHOD3, FKBP4, FKBPL, FLCN, FLII, FMNL3, FRMD7, FXN, FZD9, GCLC, GDI2, GEN1, GHITM, GMFB, GMFG, GNL3L, GPX1, GSN, H3-3A, H3-3B, HASPIN, HDAC6, HDGFL3, HGF, HIP1R, HNRNPA1, HNRNPC, HNRNPU, HORMAD1, HSPA1A, HUWE1, IAPP, IFNAR1, IGF1, IK, IL6, INCENP, INPP5J, INPP5K, IQANK1, IQCJ-SCHIP1, KANK1, KANK3, KANK4, KAT2A, KAT2B, KATNB1, KCNN4, KIF24, KLHL22, KNTC1, LCMT1, LIF, LILRB2, LIMA1, LIMK2, LMNA, LMOD1, LMOD2, LMOD3, LOC122394733, LRRK2, LZTS1, MAD1L1, MAD2L1, MAD2L1BP, MAD2L2, MAK, MAP1B, MAP2, MAP4, MAP6D1, MAPRE1, MAPT, MCM2, MCM7, MDM1, MED12, MET, METAP2, MID1, MID1IP1, MKKS, MNAT1, MPHOSPH9, MPV17L, MTBP, MTM1, MTPN, MUL1, MYADM, MYOC, NAA10, NANOS2, NAT10, NAV3, NBDY, NBN, NCAPG, NCK1, NCK2, NDC80, NLRP3, NME6, NOL3, NPM1, NUBP1, NUBP2, NUF2, NUPR1, ODF2L, OMA1, OPA1, PAK2, PARL, PARP1, PATL2, PCID2, PFN1, PFN2, PFN4, PHF23, PHLDB2, PICK1, PIF1, PIK3CA, PIK3R1, PINK1, PINX1, PKN2, PLEKHH2, PLK1, POT1, PPARG, PPFIA1, PPIF, PRAP1, PRELID1, PRKCD, PRKN, PROC, PRRT2, PSMD10, PSMG2, PTTG1, PTTG2, PTTG3P, RAB7A, RAD1, RAD21, RAD50, RBM14, RBM14-RBM4, RDX, RHPN1, RHPN2, RHPN2P1, RNASE6, RNF41, RNMT, RPS6KA2, RRAD, RTEL1, S1PR1, SCFD1, SCIN, SEC22B, SETMAR, SHANK1, SHANK3, SLC18A1, SLC25A23, SLC25A31, SLC25A4, SLC25A5, SLC25A6, SLC35F6, SLIT2, SLX1A, SLX4, SMAD4, SMARCA5, SMCR8, SMG6, SNCA, SOS1, SPC24, SPC25, SPDL1, SPEF1, SPTA1, SPTAN1, SPTB, SPTBN1, SPTBN2, SPTBN4, SPTBN5, SRC, SSH1, SSH2, SSH3, STMN1, STMN2, STN1, STON1, STYXL1, SVIL, SWAP70, TACSTD2, TAOK1, TBC1D30, TBC1D4, TBC1D7, TBCD, TCHP, TEN1, TEN1-CDK3, TENM1, TENT4B, TERF1, TERF2, TERF2IP, TESK1, TEX14, TFRC, TIGAR, TINF2, TJP1, TMEFF2, TMEM14A, TMEM39A, TMEM67, TMOD1, TMOD2, TMOD3, TMOD4, TMSB10, TMSB15A, TMSB15B, TMSB4X, TMSB4Y, TNDM, TNKS, TNKS2, TOM1L1, TOM1L2, TOP2A, TP53, TPR, TPX2, TRIAP1, TRIM37, TRIM54, TRIOBP, TRIP13, TSC2, TSPO, TTBK2, TTK, TUBB4A, TWF1, TWF2, USP30, USP44, VAT1, VIL1, VILL, WAPL, WAS, WASF2, WASHC2C, XRCC1, XRCC3, XRN1, YAP1, ZNF207, ZW10, ZWILCH, ZWINT]	TRUE	[BMP4, BRCA1, CAPZB, CORO1B, DUSP12, DYNLL1, EML2, HDAC6, HNRNPA1, HNRNPC, KCNN4, MET, PSMD10, SPTBN1, SSH3, TMEM14A, TRIOBP, VAT1]	59.8159	[BUB1, CYRIB, ERCC4, INPP5K, LCMT1, LIMA1, MED12, NCAPG, SSH2, TBC1D30, TENT4B]	40.1841
GO:0010648	GO_BiologicalProcess-EBI-UniProt-GOA-ACAP-ARAP_25.05.2022_00h00	negative regulation of cell communication	[3, 4, 5]	[Group316]	101	7.00416	0.0614817	1	{Group316=0.08129790467846593}	{Group316=1.0}	[ADA, AGER, AGXT, APOE, AREG, ARHGAP24, BAX, BMI1, BMP4, BMP8A, BRAF, BRCA1, CALR, CBLC, CD109, CHAC1, CHORDC1, CHP1, CTDSPL2, CTHRC1, CYRIB, DCN, DUSP12, DYNLL1, DYRK2, EGR1, EMD, EPM2A, ERBB3, FBP1, FGF2, FKTN, FOXP1, FRMD8, GBA, GIPR, GLG1, HADHA, HDAC3, HDAC9, HERPUD1, INPP5F, INPP5K, INSIG1, ITCH, KLHL31, LEMD2, LITAF, LRP1, MDK, MED12, MET, NDUFC2, NMI, NOP53, NOS3, NXN, PALM3, PARP14, PBK, PDHX, PEG10, PHIP, PHPT1, PRDM16, PRKCQ, PSMD10, PTEN, PTPN18, PTPRS, RAP1A, RBX1, RGS9, RIOK3, RNF126, S1PR2, SELENOS, SKIL, SLC2A10, SLC9A3R1, STK38, STRN3, SUDS3, TMEM14A, TNN, TOB1, TRIB1, TSG101, TSKU, UCP2, UFD1, ULK3, USP10, USP18, VCP, VHL, VPS18, VSIG2, VSNL1, XBP1, YWHAB]	[2477, AATF, ABCA7, ABCC8, ABHD6, ABL1, ABL2, ACAA2, ACE2, ACHE, ACKR3, ACOD1, ACP4, ACTN3, ACVR1, ACVR1C, ADA, ADAM17, ADAMTS12, ADAMTSL2, ADAR, ADCY8, ADGRA2, ADGRG3, ADIPOQ, ADIPOR1, ADM, ADNP, ADORA1, ADRA1A, ADRA1D, ADRA2A, ADRB2, ADRB3, AGAP2, AGER, AGT, AGTR2, AGXT, AHSG, AIDA, AJUBA, AKR1B1, AKT1, AKT1S1, ALPK2, AMBP, AMER1, AMER2, AMFR, AMH, ANAPC2, ANKRD6, ANKS1B, APC, APC2, APCDD1, APCDD1L, APELA, APLN, APLNR, APLP1, APOA1, APOD, APOE, APPL1, AR, ARAP3, ARC, AREG, ARF1, ARF1P1, ARG1, ARHGAP12, ARHGAP24, ARHGAP25, ARHGAP35, ARHGAP42, ARHGAP44, ARHGEF2, ARID4A, ARID4B, ARMC10, ARNTL, ARR3, ARRB1, ARRB2, ARRDC1, ARRDC3, ASAH2, ASH1L, ASIC1, ASPN, ASXL1, ATAD1, ATAD5, ATF3, ATF6B, ATM, ATP2B4, AVP, AVPR1A, AXIN1, AXIN2, BAG5, BAK1, BAMBI, BANK1, BARX1, BAX, BCHE, BCL2, BCL2L1, BCL2L10, BCL2L12, BCL2L2, BCL3, BCL6, BCL9L, BDKRB1, BDKRB2, BDNF, BDNF-AS, BECN2, BEND6, BFAR, BICC1, BICD1, BID, BIRC6, BIRC7, BMI1, BMP2, BMP4, BMP5, BMP7, BMP8A, BMPER, BMT2, BOK, BPIFB1, BRAF, BRAP, BRCA1, BRMS1, BRMS1L, BTN2A2, BTNL2, BTRC, BUB1B-PAK6, C12orf43, C16orf72, C1D, C1QBP, C1QL4, C1QTNF3, C3CER1, C3orf33, C6orf89, CAAP1, CACTIN, CADM4, CALCA, CALR, CAPN5, CARD16, CARD19, CARD8, CARTPT, CASC2, CASP8, CASTOR1, CASTOR2, CASTOR3, CAV1, CAV2, CAV3, CAVIN3, CBFA2T2, CBL, CBLB, CBLC, CBLN1, CBY1, CCAR2, CCDC125, CCDC22, CCDC3, CCDC88C, CCL14, CCL5, CCM2, CCN3, CCNC, CD109, CD160, CD22, CD2AP, CD300A, CD300LF, CD38, CD3E, CD44, CD46, CD47, CD74, CDC34, CDH2, CDK20, CDK3, CDK5RAP3, CDKN2D, CDT1, CEACAM1, CELF4, CER1, CFLAR, CGNL1, CHAC1, CHD8, CHEK2, CHGA, CHMP6, CHORDC1, CHP1, CHRD, CHRDL1, CHRDL2, CHRNA10, CHRNA9, CHST11, CIB1, CIDEA, CILP, CISH, CIT, CITED1, CLEC12B, CLOCK, CLU, CNKSR3, CNOT1, CNOT2, CNOT7, CNOT9, CNR2, COL2A1, COMMD3-BMI1, CPNE1, CREB3, CREB3L1, CREB3L4, CRH, CRHBP, CRIM1, CRTC3, CRY1, CRY2, CRYBA1, CSF2, CSK, CSNK1A1, CSNK1A1L, CSNK1E, CSNK2A1, CSNK2A2, CTDSPL2, CTH, CTHRC1, CTNNA1, CTNNB1, CTNNBIP1, CTNND1, CTTN, CUL3, CX3CL1, CX3CR1, CXCL12, CXCL8, CXXC4, CYLD, CYP26A1, CYP26B1, CYP26C1, CYP7B1, CYRIB, DAB1, DAB2, DAB2IP, DACT1, DACT2, DACT3, DAG1, DAND5, DCN, DCST1, DDIAS, DDIT3, DDIT4, DDIT4L, DDRGK1, DDX39B, DDX3X, DEFB114, DEFB118, DEPDC5, DEPTOR, DGKD, DGKG, DGKI, DGKZ, DHDDS, DHRS3, DHX58, DKK1, DKK2, DKK3, DKK4, DKKL1, DLC1, DLEC1, DLG1, DLG5, DLK1, DLK2, DLL1, DLL4, DLX1, DLX2, DMBT1, DMD, DNAAF3, DNAJA1, DNAJB9, DNM2, DRAXIN, DRD1, DRD2, DRD3, DRD5, DUSP1, DUSP10, DUSP12, DUSP13, DUSP16, DUSP19, DUSP2, DUSP22, DUSP26, DUSP28, DUSP29, DUSP3, DUSP4, DUSP5, DUSP6, DUSP7, DUSP8, DUSP9, DYNLL1, DYRK1A, DYRK2, DYRK3, ECM1, EDN1, EFNA1, EGFL7, EGFR, EGR1, EID2, EIF4A3, ELF1, ELL3, ELOF1, EMD, EMILIN1, ENDOG, ENO1, ENPP1, EPHA2, EPHA4, EPHB2, EPM2A, EPN2, EPO, EPX, ERBB3, ERBIN, ERRFI1, ESR1, EYA1, EYA2, EYA3, EYA4, EZH2, EZR, F2RL1, FAIM, FAIM2, FAM3D, FAM89B, FBLN1, FBN1, FBN2, FBP1, FBXW11, FBXW7, FCGR2B, FCRL3, FERMT1, FFAR4, FGA, FGB, FGF10, FGF13, FGF2, FGF23, FGF9, FGG, FHL2, FIGNL1, FKBP1A, FKBP1B, FKTN, FLCN, FMR1, FMR1-IT1, FNIP1, FOXH1, FOXM1, FOXO1, FOXO3, FOXP1, FRAXA, FRMD8, FRMD8P1, FRZB, FST, FSTL3, FSTL4, FUZ, FXN, FZD1, FZD4, FZD6, FZD9, G3BP1, GABBR1, GAS6, GATA1, GATA2, GATA3, GATA4, GBA, GBAP1, GBP1, GBP7, GCLC, GCLM, GDF15, GDF3, GDNF, GFRAL, GGNBP2, GHITM, GHRL, GHSR, GIPR, GJA1, GJD3, GLG1, GLI1, GLI2, GLI3, GLIS2, GLRA1, GNAI2, GNAI3, GPATCH3, GPC1, GPC3, GPD1L, GPER1, GPI, GPNMB, GPR108, GPR161, GPR21, GPR35, GPR37L1, GPRASP1, GPRC5A, GPS2, GPX1, GRAMD4, GRB10, GRB14, GRB7, GREM1, GREM2, GRIA1, GRID2, GRID2IP, GRIK2, GRIK3, GRIK5, GRINA, GRK2, GRK3, GRM5, GSC, GSK3A, GSK3B, GSTP1, GTF2H2, H2BC11, HADH, HADHA, HCN1, HCRT, HDAC1, HDAC2, HDAC3, HDAC7, HDAC9, HECW1, HEG1, HELLS, HERC4, HERPUD1, HEY1, HEY2, HEYL, HGF, HGS, HHEX, HHIP, HIC1, HIF1A, HIF1AN, HIPK2, HIPK3, HJV, HLA-G, HMGB2, HMGCR, HMGXB4, HMOX1, HOMER2, HOMER3, HRG, HSP90AB1, HSP90B2P, HSPA1A, HSPA1B, HSPA5, HSPB1, HTR1B, HTR2A, HTR2B, HTRA1, HTRA2, HTRA3, HTRA4, HTT, HYAL2, HYOU1, ICAM1, IFI35, IFI6, IFNAR1, IFT122, IFT172, IFT80, IGBP1, IGF1, IGF1R, IGFBP1, IGFBP2, IGFBP3, IGFBP4, IGFBP5, IGFBP6, IGSF1, IL10, IL11, IL12A, IL12B, IL17RD, IL19, IL1A, IL1B, IL1R2, IL1RN, IL36RN, IL4, IL6, IL7, IL9, ING1, ING2, ING3, INGX, INHA, INHBA, INHBB, INPP5D, INPP5E, INPP5F, INPP5K, INPPL1, INS, INSIG1, INSIG2, INVS, IRAK3, IRF4, IRS1, ISG15, ISL1, ITCH, ITFG2, ITGA1, ITGA3, ITGA6, ITGAV, ITGB1, ITGB1BP1, ITPR1, ITPRIP, IVNS1ABP, JADE1, JAGN1, KALRN, KANK1, KANK2, KBTBD6, KBTBD7, KCNB1, KCNJ11, KCTD10, KCTD13, KCTD21, KCTD6, KDM1A, KICS2, KIF26A, KIF7, KLF7, KLHL31, KLK14, KPTN, KREMEN1, LACRT, LAPTM5, LATS1, LATS2, LAX1, LBH, LDLRAD4, LEMD2, LEMD3, LEP, LEPROT, LEPROTL1, LFNG, LGALS3, LGMN, LGR4, LIF, LILRA2, LILRA4, LILRB2, LILRB4, LIMD1, LITAF, LMBR1L, LMNA, LMO3, LPAR1, LPXN, LRP1, LRP2, LRP4, LRPAP1, LRRC14, LRRK2, LTBP1, LTF, LY6G6E, LYN, LZTR1, LZTS2, MAD2L1BP, MAD2L2, MAGEA1, MAGEA3, MAGI2, MAP2K3, MAP2K5, MAPK14, MAPK7, MAPK8IP1, MAPK8IP2, MAPKAP1, MAPKAPK5, MAPKBP1, MAPT, MARCHF7, MARK3, MARVELD3, MAZ, MCC, MCL1, MDFI, MDK, MDM2, MECOM, MED12, MEGF8, MEIS3, MEIS3P1, MEN1, MESP1, MET, METTL3, MFHAS1, MFN2, MGRN1, MICOS10-NBL1, MIDN, MIF, MINAR1, MIOS, MKRN2, MLLT3, MMDK, MMP12, MMP14, MMP9, MMRN2, MMVP1, MNT, MOSMO, MPIG6B, MPV17L, MRAP, MRAP2, MSTN, MTM1, MTMR2, MTMR4, MTNR1B, MTOR, MUC1, MUL1, MVP, MYADM, MYC, MYO1C, MYOC, MYOCD, MYOZ1, MYOZ2, NAIP, NANOS3, NBL1, NCK1, NCK2, NCOA5, NCOR1, NCOR2, NDRG2, NDRG4, NDUFA13, NDUFAF2, NDUFC2, NDUFS3, NECAB2, NEDD4, NELL1, NEURL1, NEUROD1, NF1, NF2, NFATC1, NFATC4, NFE2L2, NFKBIA, NFKBIL1, NGFR, NHLRC1, NIBAN2, NKD1, NKD2, NKX2-1, NKX2-5, NKX3-1, NLE1, NLGN4X, NLK, NLRC3, NLRC5, NLRP12, NLRP2, NLRP2B, NLRP3, NLRP6, NLRX1, NMB, NME5, NMI, NOC2L, NOD2, NODAL, NOG, NOL3, NOMO3, NONO, NOP53, NOS3, NOTCH1, NOTUM, NPHP3, NPHP3-ACAD11, NPHP4, NPLOC4, NPPA, NPRL2, NPRL3, NPVF, NPY5R, NR0B1, NR1D1, NR1H2, NR1H3, NR1H4, NR4A2, NRARP, NRG1, NRP1, NRROS, NUP62, NXN, OAS1, OAS3, OCRL, OGT, OMA1, ONECUT1, ONECUT2, OPA1, OPRK1, OPRL1, OPRM1, OPTN, OSM, OTOP1, OTUD3, OTUD4, OTUD5, OTUD7A, OTUD7B, P2RX7, PADI2, PAFAH1B1, PAK1IP1, PAK5, PAK6, PALM, PALM3, PAQR3, PARK7, PARL, PARP14, PAWR, PBK, PBLD, PCDH17, PCDHA6, PCGF2, PDCD4, PDCD6, PDE10A, PDE11A, PDE2A, PDE3A, PDE3B, PDE4B, PDE4D, PDHX, PDPK1, PDX1, PDZD2, PDZD3, PEA15, PEBP1, PEG10, PELI3, PER1, PF4, PFDN5, PFKL, PHACTR4, PHB1, PHB2, PHF14, PHIP, PHLDA3, PHLPP1, PHPT1, PIAS2, PIAS4, PIBF1, PICK1, PID1, PIH1D1, PIK3CB, PIK3IP1, PIK3R2, PIM3, PIN1, PINK1, PIP4K2A, PIP4K2B, PIP4K2C, PKHD1, PLA2G6, PLAUR, PLCL2, PLEK, PLEKHA1, PLGLA, PLGLB1, PLGLB2, PLIN5, PLK2, PMEPA1, PMPCA, PNKD, PPARA, PPARG, PPEF2, PPIA, PPIF, PPM1A, PPM1B, PPM1N, PPP1R10, PPP1R15A, PPP1R15B, PPP2CA, PPP2CB, PPP2R1A, PPP3CA, PRAME, PRAP1, PRDM14, PRDM15, PRDM16, PRDX2, PRELID1, PRICKLE1, PRKAA1, PRKAA2, PRKACA, PRKACB, PRKCA, PRKCB, PRKCD, PRKCQ, PRKCZ, PRKN, PRMT1, PRNP, PROC, PRR5L, PRRT1, PSCA, PSEN1, PSMD10, PSMD9, PSME3, PTCH1, PTCH2, PTEN, PTGIR, PTGS2, PTK2B, PTPN1, PTPN11, PTPN12, PTPN18, PTPN2, PTPN22, PTPN3, PTPN6, PTPRC, PTPRD, PTPRE, PTPRJ, PTPRO, PTPRR, PTPRS, PTPRT, PTPRU, PTTG1IP, PVRIG, PXDN, PYCARD, PYDC1, PYDC2, QARS1, RAB11FIP1, RAB11FIP3, RAB11FIP5, RAB7A, RAB7B, RABGAP1, RABGEF1, RACK1, RAF1, RANBP9, RAP1A, RAP1B, RAPGEF1, RASA1, RASA2, RASA3, RASA4, RASA4B, RASAL1, RASAL3, RASIP1, RASL11B, RASSF2, RB1, RB1CC1, RBBP4, RBBP7, RBMS3, RBPMS2, RBX1, RCAN1, RELA, REST, RFFL, RFX4, RGS1, RGS10, RGS11, RGS12, RGS13, RGS14, RGS16, RGS17, RGS18, RGS19, RGS2, RGS20, RGS21, RGS22, RGS3, RGS4, RGS5, RGS6, RGS7, RGS7BP, RGS8, RGS9, RGS9BP, RHOA, RHOH, RIEG2, RIOK3, RIPK1, RIPOR2, RITA1, RNASE3, RNF113A, RNF115, RNF125, RNF126, RNF149, RNF152, RNF157, RNF167, RNF213, RNF34, RNF43, RNF7, RNMT, RNU1-93P, ROBO1, RORA, RPGRIP1L, RPH3AL, RPS6KA6, RPS6KB1, RRM2B, RRN3, RTKN2, RUNX2, RUVBL2, S100A8, S100A9, S1PR2, SAG, SAMHD1, SAP130, SAP30, SAP30L, SARM1, SCAI, SCG2, SCRT2, SCYL2, SDHAF2, SEC13, SEC14L1, SEH1L, SELENOS, SEMA6A, SERPINB3, SERPINE1, SERPINE2, SESN1, SESN2, SESN3, SF3B3, SFRP1, SFRP2, SFRP4, SFRP5, SGK3, SH2B3, SH2D1A, SH3BP1, SH3BP4, SH3RF1, SH3RF2, SHANK2, SHANK3, SHH, SHISA2, SHISA3, SHISA6, SIAH2, SIGIRR, SIN3A, SINHCAF, SIRPA, SIRT1, SIRT4, SKI, SKIL, SKOR1, SKOR2, SLA2, SLAMF1, SLC24A1, SLC24A2, SLC24A4, SLC25A23, SLC25A31, SLC25A4, SLC25A5, SLC25A6, SLC27A4, SLC2A10, SLC30A1, SLC35C1, SLC35F6, SLC6A1, SLC6A4, SLC9A3R1, SLIT1, SLIT2, SLIT3, SMAD4, SMAD6, SMAD7, SMARCA4, SMIM29, SMPD1, SMPDL3B, SMURF1, SMURF2, SNAI1, SNAI2, SNCA, SNX13, SNX25, SNX6, SOCS1, SOCS2, SOCS3, SOCS4, SOCS5, SOCS6, SOCS7, SOD2, SOD2-OT1, SORCS2, SORCS3, SORD, SORL1, SOS1, SOST, SOSTDC1, SOX10, SOX13, SOX17, SOX2, SOX30, SOX9, SPAAR, SPART, SPI1, SPINK1, SPINT3, SPINT4, SPRED1, SPRED2, SPRED3, SPRY1, SPRY2, SPRY3, SPRY4, SRC, SREBF1, SRF, SRFBP1, SRMS, SSTR4, STAMBP, STAP1, STAT1, STAT2, STAU2, STK11, STK24, STK3, STK38, STK4, STMN1, STMN3, STRADB, STRAP, STRN3, STUB1, STXBP1, STXBP5L, STYXL2, SUDS3, SUFU, SULF1, SULF2, SYNGAP1, SYNJ2BP, SYT11, SYT12, SYT4, SYTL4, SYVN1, SZT2, TACR2, TAF9, TAF9B, TANK, TAOK3, TAX1BP3, TBC1D10C, TBC1D7, TBX18, TBX20, TCF21, TCF7L2, TCIM, TERT, TET1, TGFB1I1, TGFB2, TGFB3, TGFBR1, TGFBR3, TGFBRAP1, THBS1, THOC1, THOC5, THY1, TIMP1, TIMP3, TINAGL1, TKFC, TLE1, TLE2, TLE3, TLE4, TLE5, TLE6, TLE7, TLR4, TLR6, TLR9, TMBIM1, TMBIM6, TMEM127, TMEM131L, TMEM14A, TMEM161A, TMEM170B, TMEM25, TMEM64, TMEM88, TMPRSS6, TMSB4X, TMX2-CTNND1, TNF, TNFAIP1, TNFAIP3, TNFAIP6, TNFAIP8L1, TNIP1, TNIP3, TNN, TNR, TNS2, TOB1, TP53, TP63, TPBG, TPBGL, TPT1, TRABD2A, TRABD2B, TRAIP, TRAP1, TREM2, TREX1, TRIAP1, TRIB1, TRIM32, TRIM33, TRIM39, TRIM40, TRIM59, TRIM67, TRIM72, TSC1, TSC2, TSG101, TSKU, TSPAN15, TSPAN6, TSPO, TTLL12, TULP3, TWIST1, TWSG1, TXNDC12, TYRO3, UACA, UBAC2, UBASH3A, UBASH3B, UBD, UBE2B, UBE2D1, UBE2D3, UBQLN1, UBQLN2, UBR1, UBR2, UCHL1, UCMA, UCN, UCP2, UFD1, UFL1, ULK3, UNC5B, URI1, USP10, USP18, USP32, USP47, UXT, VASN, VCP, VDAC2, VEPH1, VGLL4, VHL, VPS11, VPS18, VPS25, VRK3, VSIG2, VSNL1, VWC2, VWC2L, WDR24, WDR59, WFIKKN1, WFIKKN2, WFS1, WIF1, WNK2, WNT1, WNT11, WNT4, WNT5A, WTIP, WWC1, WWC2, WWC3, WWOX, WWP2, WWTR1, XBP1, XBP1P1, XDH, XIAP, YAP1, YBX3, YJU2, YTHDF2, YTHDF3, YWHAB, ZBTB7A, ZC3H12A, ZC3HC1, ZFYVE28, ZGPAT, ZMYND11, ZNF366, ZNF385A, ZNF451, ZNF536, ZNF653, ZNF675, ZNRF3]	FALSE	[ADA, AREG, BMP4, BRCA1, CALR, CBLC, CHAC1, CHORDC1, CHP1, CTHRC1, DUSP12, DYNLL1, DYRK2, EGR1, EMD, ERBB3, FBP1, FKTN, FOXP1, FRMD8, GIPR, GLG1, HADHA, HDAC3, HDAC9, HERPUD1, INSIG1, ITCH, LITAF, LRP1, MET, NDUFC2, NOP53, PEG10, PHPT1, PRDM16, PSMD10, PTEN, RBX1, RGS9, RIOK3, RNF126, S1PR2, SKIL, SLC2A10, SLC9A3R1, SUDS3, TMEM14A, TOB1, TRIB1, TSKU, UCP2, UFD1, ULK3, VCP, VHL, VSIG2, XBP1, YWHAB]	54.3936	[AGER, AGXT, APOE, AREG, ARHGAP24, BAX, BMI1, BMP8A, BRAF, CD109, CTDSPL2, CYRIB, DCN, EPM2A, FGF2, GBA, INPP5F, INPP5K, ITCH, KLHL31, LEMD2, MDK, MED12, NMI, NOS3, NXN, PALM3, PARP14, PBK, PDHX, PHIP, PRKCQ, PTPN18, PTPRS, RAP1A, SELENOS, SKIL, STK38, STRN3, TNN, TSG101, USP10, USP18, VPS18, VSNL1]	45.6064
GO:0010657	GO_BiologicalProcess-EBI-UniProt-GOA-ACAP-ARAP_25.05.2022_00h00	muscle cell apoptotic process	[5]	[Group388]	5	6.57895	0.803993	1	{Group388=0.6123805032952985}	{Group388=1.0}	[AGXT, AMBRA1, CDKN2A, HSP90AA1, MDK]	[AGT, AGXT, ALOX12, AMBRA1, APAF1, APOH, ARRB2, ATF4, ATG5, BAG3, BMP7, BMPR1A, BNIP3, CAMK2A, CAMK2D, CAPN2, CDKN2A, CFLAR, CXCR2, DIPK2A, DMPK, DNMT1, E2F3, EDN1, ENG, GATA4, GATA6, GNGT1, GRIA4, HAND2, HEY2, HMOX1, HSF1, HSP90AA1, IFNG, IGF1, IGF1R, IL12A, IL12B, JAK2, KIFAP3, LRP6, LTK, LYPD3, MAP2K4, MAP3K5, MDK, MFN2, MMDK, MYOCD, NACA, NFE2L2, NKX2-5, NOL3, NUPR1, PAX8, PDCD4, PDPK1, POU4F2, PPARG, PPP1R10, PTK2B, RBM10, RGL2, RPS6KA2, SFRP2, SIRT1, SIRT4, SIRT5, SLC7A5, SMAD4, SOD2, SOD2-OT1, TIGAR, TP53, ZC3H12A]	TRUE	[HSP90AA1]	18.5281	[AGXT, AMBRA1, CDKN2A, MDK]	81.4719
GO:0010659	GO_BiologicalProcess-EBI-UniProt-GOA-ACAP-ARAP_25.05.2022_00h00	cardiac muscle cell apoptotic process	[7]	[Group388]	4	9.30232	0.317659	1	{Group388=0.6123805032952985}	{Group388=1.0}	[AGXT, AMBRA1, HSP90AA1, MDK]	[AGT, AGXT, AMBRA1, APAF1, ATG5, BMPR1A, BNIP3, CAMK2A, CAMK2D, CAPN2, CFLAR, CXCR2, ENG, GATA4, GATA6, GNGT1, HAND2, HEY2, HSF1, HSP90AA1, JAK2, KIFAP3, LTK, MAP3K5, MDK, MMDK, MYOCD, NFE2L2, NKX2-5, NOL3, NUPR1, PAX8, PDPK1, POU4F2, PPP1R10, RGL2, RPS6KA2, SFRP2, SIRT4, SIRT5, SMAD4, TIGAR, TP53]	FALSE	[HSP90AA1]	23.2671	[AGXT, AMBRA1, MDK]	76.7329
GO:0010660	GO_BiologicalProcess-EBI-UniProt-GOA-ACAP-ARAP_25.05.2022_00h00	regulation of muscle cell apoptotic process	[6, 7]	[Group388]	4	5.6338	1	1	{Group388=0.6123805032952985}	{Group388=1.0}	[AGXT, AMBRA1, CDKN2A, MDK]	[AGT, AGXT, ALOX12, AMBRA1, APOH, ARRB2, ATF4, ATG5, BAG3, BMP7, BMPR1A, BNIP3, CAMK2A, CAMK2D, CAPN2, CDKN2A, CFLAR, CXCR2, DIPK2A, DNMT1, E2F3, EDN1, ENG, GATA4, GATA6, GRIA4, HAND2, HEY2, HMOX1, HSF1, IFNG, IGF1, IGF1R, IL12A, IL12B, JAK2, KIFAP3, LRP6, LTK, LYPD3, MAP2K4, MAP3K5, MDK, MFN2, MMDK, MYOCD, NACA, NFE2L2, NKX2-5, NOL3, NUPR1, PAX8, PDCD4, PDPK1, POU4F2, PPARG, PPP1R10, PTK2B, RBM10, RGL2, SFRP2, SIRT1, SIRT4, SIRT5, SLC7A5, SMAD4, SOD2, SOD2-OT1, TIGAR, TP53, ZC3H12A]	FALSE	[]	0	[AGXT, AMBRA1, CDKN2A, MDK]	100
GO:0010665	GO_BiologicalProcess-EBI-UniProt-GOA-ACAP-ARAP_25.05.2022_00h00	regulation of cardiac muscle cell apoptotic process	[8, 9]	[Group388]	3	7.69231	0.497128	1	{Group388=0.6123805032952985}	{Group388=1.0}	[AGXT, AMBRA1, MDK]	[AGT, AGXT, AMBRA1, ATG5, BMPR1A, BNIP3, CAMK2A, CAMK2D, CAPN2, CFLAR, CXCR2, ENG, GATA4, GATA6, HAND2, HEY2, HSF1, JAK2, KIFAP3, LTK, MAP3K5, MDK, MMDK, MYOCD, NFE2L2, NKX2-5, NOL3, NUPR1, PAX8, PDPK1, POU4F2, PPP1R10, RGL2, SFRP2, SIRT4, SIRT5, SMAD4, TIGAR, TP53]	FALSE	[]	0	[AGXT, AMBRA1, MDK]	100
GO:0010677	GO_BiologicalProcess-EBI-UniProt-GOA-ACAP-ARAP_25.05.2022_00h00	negative regulation of cellular carbohydrate metabolic process	[4, 5, 6, 7]	[Group448]	6	11.5385	0.125408	1	{Group448=2.038429476763411E-7}	{Group448=8.112949317518376E-5}	[COX11, FBP1, INPP5K, SELENOS, SIRT6, STK39]	[ACTN3, ADIPOQ, C1QTNF12, C1QTNF3, CBFA2T3, CLK2, COX11, COX11P1, CRY1, DDIT4, ENPP1, EP300, ERFE, FAM3A, FAM3C, FBP1, FLCN, FOXA2, GCK, GCKR, GIT1, GSK3A, GSK3B, HDAC4, INPP5K, INS, LEPR, LEPROT, LOC102724428, MAP4K2, MAP4K5, MIDN, MST1, NCOR1, NUPR1, PASK, PGP, PGPEP1, PLEK, PPARA, PRKN, SELENOS, SERPINA12, SIK1, SIRT6, SLC4A1, SOGA1, STAT3, STK39, STK4, TELO2, TIGAR]	FALSE	[COX11, FBP1]	31.2636	[INPP5K, SELENOS, SIRT6, STK39]	68.7364
GO:0010712	GO_BiologicalProcess-EBI-UniProt-GOA-ACAP-ARAP_25.05.2022_00h00	regulation of collagen metabolic process	[3, 4]	[Group267, Group396]	6	14.2857	0.0344725	1	{Group267=0.1625159562447958, Group396=0.9219067331491743}	{Group267=1.0, Group396=1.0}	[BMP4, CST3, PDGFRB, SERPINF2, SUCO, TTF2]	[AMELX, ARRB2, BMP4, CCN2, CEL, CIITA, CREB3L1, CST3, CYGB, CYP7A1, DDR2, EMILIN1, ENG, ERRFI1, F2, F2R, FAP, GLMN, HDAC2, IHH, IL6, ITGA2, ITGB1, LARP6, MFAP4, NPPC, PDGFRB, PPARD, PPARG, RGCC, RUNX1, SCX, SERPINB7, SERPINF2, SUCO, TGFB1, TGFB3, TTF2, UCN, VIM, VSIR, WNT4]	TRUE	[BMP4, CST3, SUCO]	47.6349	[PDGFRB, SERPINF2, TTF2]	52.3651
GO:0010720	GO_BiologicalProcess-EBI-UniProt-GOA-ACAP-ARAP_25.05.2022_00h00	positive regulation of cell development	[4, 5, 6]	[Group259]	18	5.60748	1	1	{Group259=0.21397473226245325}	{Group259=1.0}	[BMP4, BRAF, CALR, CDC42, CRKL, EEF2K, FGF2, FN1, MAN2A1, MDK, NPTN, OLFM4, S1PR2, SEMA5A, SKIL, TRIB1, TRIOBP, XRCC5]	[ABL1, ACE, ACTN3, ACTR2, ADD1, ADIPOQ, ADNP, AMIGO1, ANAPC2, ANKRD27, APEX1, APOA1, ARHGEF7, ARPC2, ASCL1, ASIC2, ASPA, ASPM, AURKA, BAD, BAIAP2, BCL2, BDNF, BDNF-AS, BHLHB9, BIN1, BMP2, BMP4, BMPR2, BNC1, BRAF, C1QBP, CALR, CAMK2B, CAPRIN1, CAPRIN2, CARMIL1, CASS4, CDC42, CDH4, CDH5, CDKL3, CDKL5, CHODL, CIB1, CLCF1, CLDN5, CLEC7A, CRABP2, CRK, CRKL, CSPG5, CTNNB1, CUL7, CUX1, CUX2, CX3CL1, CX3CR1, CXCL12, CXCR4, CYFIP1, DAB2, DAG1, DBN1, DBNL, DCT, DHX36, DICER1, DISC1, DIXDC1, DMRTA2, DMTN, DNM2, DOCK1, DOCK5, DRD2, DSCAM, E2F1, EEF2K, EFNA5, EGR2, ELL3, EPHA4, EPHB2, F11R, FAIM, FBXO31, FBXW8, FERMT2, FGA, FGB, FGF13, FGF2, FGG, FLNA, FN1, FOXG1, FYCO1, FZD3, FZD9, GATD3, GDI1, GFAP, GJC2, GLI3, GOLGA4, GPER1, GPR68, GRM5, GSX2, HAP1, HAS2, HDAC1, HDAC2, HES1, HIF1A, HOXA11, ID2, ID4, IFNG, IL1B, IL1RAPL1, IL33, IL34, IL5, IL6, IL6ST, ILK, ISLR2, IST1, ITGB1, ITGB3, ITPKA, JADE2, KALRN, KDM1A, KHDC3L, KIT, KRAS, L1CAM, LIF, LIG4, LIMK1, LIMS1, LIMS2, LMOD3, LPAR3, LRP2, LRP8, LTA, LYN, MACF1, MAG, MAN2A1, MAP1B, MAP2K1, MAP2K2, MAP3K13, MAP6, MAPT, MDK, MECP2, MEGF8, METRN, MMDK, MME, MMP12, MPL, MTOR, MYADM, MYF5, MYF6, MYOC, MYOD1, MYOG, NAP1L1, NCOA3, NDEL1, NEDD9, NEFL, NELL1, NEURL1, NGF, NIBAN2, NIN, NKX2-2, NKX6-1, NKX6-2, NOTCH1, NPTN, NR2E1, NRAS, NRP1, NTN1, NTRK2, NUMB, NUMBL, OBSL1, OLFM4, OLIG2, OPRM1, OTP, P4HB, PAFAH1B1, PAK3, PARP6, PAX6, PDE3A, PDE5A, PLAG1, PLXNA1, PLXNA2, PLXNA3, PLXNA4, PLXNB1, PLXNB2, PLXNB3, PLXNC1, PLXND1, POU4F2, PPARG, PPP1CC, PREX1, PRKCH, PRKCI, PRKDC, PRMT5, PROC, PRPF19, PTN, PTPRD, PTPRZ1, RAB21, RAC1, RAC3, RASSF10, RBM15, RELN, RET, RFX3, RGS14, RHEB, RHEBP1, RNASE1, RND2, RNF112, ROBO1, ROBO2, RREB1, RUFY3, S100A10, S1PR2, SEMA4D, SEMA5A, SEMA7A, SERPINE2, SERPINF1, SHANK3, SHH, SHOX2, SHTN1, SIRT2, SKIL, SLC7A5, SLC9B2, SLIT2, SLITRK1, SMAD7, SMARCD3, SMO, SMOX, SNW1, SOX10, SOX11, SOX8, SPEN, SPINT1, SRF, SRRT, SS18L1, SS18L2, STAU2, STK11, STK25, SYNJ1, TBC1D24, TENM4, TESK1, TGFB1, TGM2, TIAM1, TIAM2, TLR2, TNDM, TNF, TNFRSF1B, TNFSF11, TP73, TRIB1, TRIM32, TRIOBP, TRPC5, TRPV2, TSPO, TTBK1, TWF2, TYROBP, UFL1, UNC13D, VEGFA, VEGFC, WDR62, WNT2, WNT3, WNT3A, XRCC2, XRCC5, ZFYVE27, ZNF335, ZNF365, ZNF488]	TRUE	[BMP4, CALR, CRKL, EEF2K, FN1, NPTN, OLFM4, S1PR2, SEMA5A, SKIL, TRIB1, TRIOBP, XRCC5]	66.3407	[BRAF, CDC42, FGF2, MAN2A1, MDK, SKIL]	33.6593
GO:0010761	GO_BiologicalProcess-EBI-UniProt-GOA-ACAP-ARAP_25.05.2022_00h00	fibroblast migration	[5]	[Group258]	6	10	0.164721	1	{Group258=0.14984332120025662}	{Group258=1.0}	[ARHGAP4, BAG4, BRAF, FGF2, SGPL1, SLC9A3R1]	[ACTA2, AKAP12, AKT1, APLP2, APPL1, APPL2, AQP1, ARHGAP4, ARHGEF7, ARID5B, BAG4, BRAF, CCN3, CD248, CLN3, CORO1C, CYGB, DDR2, DMTN, FER, FGF13, FGF2, FUT8, GNA12, GNA13, HAS1, HNF1A-AS1, HYAL2, ILK, IQGAP1, ITGB1, ITGB1BP1, ITGB3, LAMTOR2, MACIR, MINDY4, MTA2, PAK3, PDLIM1, PIP5K1A, PLEC, PML, PRKCE, PRR5L, PTK2, RAC1, RCC2, RFFL, RNASE1, SDC4, SGPL1, SLC8A1, SLC9A3R1, TGFB1, THBS1, TMEM201, TNDM, TNS1, WDPCP, ZFAND5]	TRUE	[SGPL1, SLC9A3R1]	31.2636	[ARHGAP4, BAG4, BRAF, FGF2]	68.7364
GO:0010762	GO_BiologicalProcess-EBI-UniProt-GOA-ACAP-ARAP_25.05.2022_00h00	regulation of fibroblast migration	[5, 6]	[Group258]	5	11.1111	0.187435	1	{Group258=0.14984332120025662}	{Group258=1.0}	[ARHGAP4, BAG4, BRAF, FGF2, SLC9A3R1]	[ACTA2, AKAP12, AKT1, APLP2, APPL1, APPL2, AQP1, ARHGAP4, ARHGEF7, BAG4, BRAF, CLN3, CORO1C, CYGB, DDR2, DMTN, FER, FGF13, FGF2, GNA12, GNA13, HAS1, HNF1A-AS1, HYAL2, ITGB1, ITGB1BP1, ITGB3, MACIR, MINDY4, MTA2, PAK3, PRKCE, PRR5L, PTK2, RAC1, RCC2, RFFL, RNASE1, SDC4, SLC8A1, SLC9A3R1, TGFB1, THBS1, TNDM, WDPCP]	FALSE	[SLC9A3R1]	18.5281	[ARHGAP4, BAG4, BRAF, FGF2]	81.4719
GO:0010770	GO_BiologicalProcess-EBI-UniProt-GOA-ACAP-ARAP_25.05.2022_00h00	positive regulation of cell morphogenesis involved in differentiation	[5, 6, 7]	[Group153, Group259]	8	9.1954	0.170357	1	{Group153=0.01812370335582783, Group259=0.21397473226245325}	{Group153=1.0, Group259=1.0}	[BRAF, CALR, CDC42, CRKL, EEF2K, MDK, OLFM4, TRIOBP]	[ABL1, ACTR2, ANAPC2, ANKRD27, APOA1, ARHGEF7, ARPC2, BAIAP2, BHLHB9, BRAF, C1QBP, CALR, CAMK2B, CAPRIN1, CAPRIN2, CARMIL1, CASS4, CDC42, CDKL3, CDKL5, CIB1, CRK, CRKL, CSPG5, CUL7, CUX1, CUX2, DAB2, DBN1, DBNL, DHX36, DMTN, DNM2, DOCK1, DOCK5, EEF2K, EPHA4, EPHB2, FBXO31, FBXW8, FERMT2, FGA, FGB, FGG, FLNA, HAS2, IL1RAPL1, ILK, ITGB3, ITPKA, KALRN, LIMS1, LIMS2, LRP8, MDK, MMDK, MPL, MYADM, MYOC, NCOA3, NEDD9, NELL1, NRP1, OBSL1, OLFM4, P4HB, PAFAH1B1, PAK3, PARP6, PREX1, PRKDC, PTPRD, RAB21, RAC1, RAC3, RELN, RNASE1, RREB1, S100A10, SS18L1, SS18L2, STAU2, TBC1D24, TESK1, TNDM, TRIOBP, UNC13D]	FALSE	[CALR, CRKL, EEF2K, OLFM4, TRIOBP]	60.2561	[BRAF, CDC42, MDK]	39.7439
GO:0010810	GO_BiologicalProcess-EBI-UniProt-GOA-ACAP-ARAP_25.05.2022_00h00	regulation of cell-substrate adhesion	[4, 5]	[Group259]	18	7.75862	0.205504	1	{Group259=0.21397473226245325}	{Group259=1.0}	[AGR2, BRAF, CALR, CDC42, CDKN2A, COL16A1, CRKL, DYNLL1, ENC1, EPHA1, FN1, FUT1, HSD17B12, JAG1, MDK, OLFM4, PTEN, TRIOBP]	[ABI3BP, ABL1, ACER2, ACTG1, ACTN4, ACVRL1, ADAM15, AGR2, AJAP1, ALOX15, ANGPT2, AP1AR, APOA1, APOD, ARHGAP6, ARHGEF7, ARL2, ARPC2, ATXN3, BCAS3, BCL2, BCL6, BRAF, BST1, C1QBP, CALR, CAMSAP3, CARMIL1, CASK, CASS4, CCDC80, CCL21, CCL25, CCL28, CCN1, CCNA2, CCR7, CD36, CD3E, CDC42, CDH13, CDK6, CDKN2A, CEACAM6, CIB1, CLASP1, CLASP2, COL16A1, COL1A1, COL26A1, COL8A1, CORO1C, CORO2B, CRK, CRKL, CSF1, CSPG5, CX3CL1, DAB2, DAG1, DAPK3, DDR1, DISC1, DLC1, DLEC1, DMD, DMP1, DMTF1, DMTN, DNM2, DOCK1, DOCK5, DUSP22, DUSP3, DYNLL1, ECM2, EDIL3, EFEMP2, EFNA5, EGFL6, EGFLAM, EMILIN1, EMP2, ENC1, EPB41L5, EPHA1, EPHA3, FAM107A, FBLN1, FBLN2, FERMT1, FERMT2, FGA, FGB, FGG, FLNA, FMN1, FN1, FOXF1, FUT1, FYN, FZD4, FZD7, GBP1, GCNT2, GFUS, GPM6B, GREM1, GSK3B, HAS2, HOXA7, HRG, HSD17B12, ILK, ITGA3, ITGA5, ITGB1BP1, ITGB3, JAG1, JAK2, JUP, KANK1, KDR, LDB1, LDB2, LIMCH1, LIMS1, LIMS2, MACF1, MAP4K4, MDK, MELTF, MEN1, MINK1, MMDK, MMP12, MMP14, MYADM, MYF5, MYOC, NCOA3, NDNF, NEDD9, NELL1, NEXMIF, NF1, NF2, NID1, NOTCH1, NPNT, NPY, NRG1, NRP1, OLFM4, ONECUT1, ONECUT2, P4HB, PDGFB, PDPN, PEAK1, PHLDB2, PIK3CB, PIK3R1, PKHD1, PLAU, PLEKHA2, PLET1, PLG, POLDIP2, PPM1F, PPP3CA, PREX1, PRKCE, PRKCZ, PTEN, PTK2, PTK2B, PTPRA, PTPRJ, PTPRO, PTPRU, RAC1, RAC2, RAC3, RASA1, RCC2, RELL2, RHOA, RIN2, RNASE1, ROCK1, ROCK2, RRAS, RREB1, RSU1, S100A10, SDC4, SEMA3E, SERPINE1, SFRP1, SKAP1, SLC9A1, SLK, SMAD3, SPOCK1, SPOCK2, SPRY4, SRC, ST6GAL1, STK4, SYNGAP1, TACSTD2, TBCD, TEK, TESK1, THBS1, THY1, TLN1, TNDM, TRIOBP, TSC1, UNC13D, UTRN, VCL, VEGFA, VIT, VTN, VWC2, WASHC2C, WDPCP, WNT1, WNT4]	FALSE	[AGR2, CALR, CRKL, DYNLL1, ENC1, FN1, FUT1, JAG1, OLFM4, PTEN, TRIOBP]	58.8389	[BRAF, CDC42, CDKN2A, COL16A1, EPHA1, HSD17B12, MDK]	41.1611
GO:0010811	GO_BiologicalProcess-EBI-UniProt-GOA-ACAP-ARAP_25.05.2022_00h00	positive regulation of cell-substrate adhesion	[4, 5, 6]	[Group259]	14	10.2941	0.0405229	1	{Group259=0.21397473226245325}	{Group259=1.0}	[AGR2, BRAF, CALR, CDC42, COL16A1, CRKL, ENC1, EPHA1, FN1, FUT1, HSD17B12, MDK, OLFM4, TRIOBP]	[ABI3BP, ABL1, AGR2, ALOX15, APOA1, ARHGEF7, ARL2, ARPC2, BRAF, C1QBP, CALR, CARMIL1, CASS4, CCDC80, CCL21, CCL25, CCL28, CCN1, CCNA2, CCR7, CD36, CD3E, CDC42, CDH13, CDK6, CEACAM6, CIB1, COL16A1, COL26A1, COL8A1, CRK, CRKL, CSF1, CSPG5, CX3CL1, DAB2, DAG1, DISC1, DMD, DMP1, DMTF1, DMTN, DNM2, DOCK1, DOCK5, ECM2, EDIL3, EFEMP2, EGFL6, EGFLAM, EMILIN1, EMP2, ENC1, EPB41L5, EPHA1, FBLN2, FERMT1, FERMT2, FGA, FGB, FGG, FLNA, FMN1, FN1, FOXF1, FUT1, GFUS, GSK3B, HAS2, HRG, HSD17B12, ILK, ITGA3, ITGA5, ITGB1BP1, ITGB3, JAK2, JUP, KDR, LIMS1, LIMS2, MAP4K4, MDK, MMDK, MYADM, MYOC, NCOA3, NDNF, NEDD9, NELL1, NID1, NPNT, NPY, NRG1, NRP1, OLFM4, P4HB, PDGFB, PLEKHA2, POLDIP2, PPM1F, PPP3CA, PREX1, PRKCE, PRKCZ, PTK2B, PTPRJ, RAC1, RAC3, RELL2, RIN2, RNASE1, ROCK1, RRAS, RREB1, RSU1, S100A10, SDC4, SFRP1, SKAP1, SMAD3, SPOCK2, STK4, TEK, TESK1, THY1, TNDM, TRIOBP, TSC1, UNC13D, UTRN, VEGFA, VIT, VTN, VWC2, WNT4]	FALSE	[AGR2, CALR, CRKL, ENC1, FN1, FUT1, OLFM4, TRIOBP]	54.8102	[BRAF, CDC42, COL16A1, EPHA1, HSD17B12, MDK]	45.1898
GO:0010821	GO_BiologicalProcess-EBI-UniProt-GOA-ACAP-ARAP_25.05.2022_00h00	regulation of mitochondrion organization	[5, 6]	[Group209, Group405, Group437]	18	11.1801	0.00992358	1	{Group209=3.4101656325292435E-8, Group405=4.518835992826801E-8, Group437=1.642689479551581E-10}	{Group209=1.3845272468068729E-5, Group405=1.8210909051092008E-5, Group437=6.850015129730093E-8}	[AMBRA1, ATP5IF1, BAX, BIK, CYRIB, DCN, FIS1, FZD5, HDAC6, MED12, PDCD5, PISD, PSMD10, SREBF2, SSBP1, TMEM14A, VAT1, VDAC1]	[ACAA2, ADCK1, AKT1, AMBRA1, ARRB2, ATP13A2, ATP5IF1, AURKA, AVP, BAD, BAK1, BAX, BBC3, BCL2L1, BCL2L11, BCL2L2, BID, BIK, BMF, BNIP3, BNIP3L, BOK, C11orf65, CAMKK2, CERS1, CHCHD10, CIDEB, CLU, CSNK2A2, CTTN, CYRIB, DCN, DDHD1, DDHD2, DNM1L, ENDOG, EP300, FAM162A, FBXO7, FBXW7, FIS1, FLCN, FXN, FZD5, FZD9, GCLC, GDF1, GHITM, GOLPH3, GPER1, GPX1, GSK3A, GSK3B, GZMB, HAX1, HDAC6, HGF, HIF1A, HIP1R, HRK, HSPA1A, HTRA2, HTT, HUWE1, IAPP, IFNAR1, IGF1, IL6, INF2, KDR, LMNA, LRRK2, MAPK8, MAPT, MARCHF5, MCU, MED12, MFF, MGARP, MIEF1, MIEF2, MLLT11, MMP9, MOAP1, MPV17L, MTCH2, MUL1, MYO19, NLRP3, NMT1, NOL3, OMA1, OPA1, PARK7, PARL, PDCD5, PDE2A, PGAM5, PID1, PINK1, PISD, PLA2G6, PLAUR, PLD6, PLSCR3, PMAIP1, PPARG, PPARGC1A, PPIF, PRELID1, PRKN, PRMT6, PSMD10, PYCARD, RALA, RALBP1, RAP1GDS1, REPS1, RHOT1, RHOT2, RNF41, RNU6-664P, SFI1, SIRT7, SLC18A1, SLC25A31, SLC25A4, SLC25A5, SLC25A6, SLC35F6, SLC6A4, SOS1, SPIRE1, SQSTM1, SREBF1, SREBF2, SSBP1, STAT2, STOML2, STOX1, TFRC, TIGAR, TMEM102, TMEM135, TMEM14A, TMEM256-PLSCR3, TNFSF10, TP53, TREM2, TRIAP1, TSC2, TSPO, USP30, USP36, VAT1, VDAC1, VPS13C, VPS13D, VPS35, ZDHHC6, ZNF205]	FALSE	[ATP5IF1, BIK, HDAC6, PDCD5, PSMD10, SREBF2, SSBP1, TMEM14A, VAT1, VDAC1]	53.2073	[AMBRA1, BAX, CYRIB, DCN, FIS1, FZD5, MED12, PISD]	46.7927
GO:0010822	GO_BiologicalProcess-EBI-UniProt-GOA-ACAP-ARAP_25.05.2022_00h00	positive regulation of mitochondrion organization	[5, 6, 7]	[Group405, Group437]	9	11.5385	0.0472569	1	{Group405=4.518835992826801E-8, Group437=1.642689479551581E-10}	{Group405=1.8210909051092008E-5, Group437=6.850015129730093E-8}	[AMBRA1, ATP5IF1, BAX, BIK, DCN, FIS1, PDCD5, SSBP1, VDAC1]	[ADCK1, AMBRA1, ATP5IF1, AURKA, BAD, BAK1, BAX, BBC3, BCL2L11, BID, BIK, BMF, BNIP3, BOK, CAMKK2, CERS1, CHCHD10, CIDEB, DCN, DDHD1, DDHD2, DNM1L, ENDOG, FAM162A, FBXO7, FIS1, GDF1, GPER1, GSK3A, GSK3B, GZMB, HIF1A, HIP1R, HRK, HTRA2, HTT, KDR, MAPK8, MARCHF5, MCU, MFF, MGARP, MIEF1, MIEF2, MLLT11, MMP9, MOAP1, MUL1, NMT1, PARK7, PDCD5, PGAM5, PINK1, PLA2G6, PLAUR, PLD6, PMAIP1, PPARGC1A, PPIF, PRKN, PYCARD, RALA, RALBP1, REPS1, SLC25A4, SLC25A5, SLC6A4, SPIRE1, SSBP1, STOML2, TNFSF10, TP53, TREM2, VDAC1, VPS13D, VPS35, ZDHHC6, ZNF205]	FALSE	[ATP5IF1, BIK, PDCD5, SSBP1, VDAC1]	53.2073	[AMBRA1, BAX, DCN, FIS1]	46.7927
GO:0010823	GO_BiologicalProcess-EBI-UniProt-GOA-ACAP-ARAP_25.05.2022_00h00	negative regulation of mitochondrion organization	[5, 6, 7]	[Group148, Group251, Group405]	4	6.89655	0.582651	1	{Group148=0.1912328491477122, Group251=0.22801916450903725, Group405=4.518835992826801E-8}	{Group148=1.0, Group251=1.0, Group405=1.8210909051092008E-5}	[MED12, PSMD10, TMEM14A, VAT1]	[ACAA2, ADCK1, AKT1, ARRB2, AVP, BAK1, BCL2L1, BCL2L2, BNIP3, BOK, C11orf65, CLU, FLCN, FXN, FZD9, GCLC, GHITM, GPX1, HGF, HSPA1A, HUWE1, IAPP, IFNAR1, IGF1, IL6, LMNA, MAPT, MED12, MPV17L, MUL1, NLRP3, NOL3, OMA1, OPA1, PARL, PINK1, PPARG, PPIF, PRELID1, PRKN, PSMD10, RNF41, SLC18A1, SLC25A31, SLC25A4, SLC25A5, SLC25A6, SLC35F6, SOS1, TFRC, TIGAR, TMEM14A, TP53, TRIAP1, TSC2, TSPO, USP30, VAT1]	FALSE	[PSMD10, TMEM14A, VAT1]	73.1832	[MED12]	26.8168
GO:0010827	GO_BiologicalProcess-EBI-UniProt-GOA-ACAP-ARAP_25.05.2022_00h00	regulation of glucose transmembrane transport	[4, 5, 6, 7, 9, 10]	[Group448]	7	8.64198	0.335196	1	{Group448=2.038429476763411E-7}	{Group448=8.112949317518376E-5}	[BRAF, FABP5, INPP5K, INSR, SELENOS, SIRT6, TRIB3]	[ACE, ADIPOQ, AKT1, AKT2, APLP2, APPL1, APPL2, ARPP19, ASPSCR1, BRAF, C1QTNF1, C1QTNF12, C2CD5, C3, CAPN10, CLIP3, CLTCL1, CREBL2, EDN1, EDNRA, ENPP1, ERFE, FABP5, FABP5P1, FFAR4, FGF19, FGF21, GH1, GIP, GNAI2, GPC3, GRB10, GSK3A, HK2, HOOK2, IGF1, IL1B, INPP5K, INS, INSR, IRS1, IRS2, ITLN1, KCNA5, KIF2A, KLF15, LEP, MAPK14, MEF2A, NFE2L2, NR4A3, OCLN, OPN3, OSBPL8, OSTN, PEA15, PID1, PIK3R1, PLA2G1B, POU4F2, PRKAG2, PRKCB, PRKCI, PTH, PTPN11, PTRH2, RHOQ, RNASEL, RPS6KB1, RSC1A1, RTN2, SELENOS, SIRT6, SLC1A2, SORBS1, STXBP3, STXBP4, TERT, TNF, TRIB3, YES1]	FALSE	[FABP5, INSR, TRIB3]	40.5558	[BRAF, INPP5K, SELENOS, SIRT6]	59.4442
GO:0010829	GO_BiologicalProcess-EBI-UniProt-GOA-ACAP-ARAP_25.05.2022_00h00	negative regulation of glucose transmembrane transport	[4, 5, 6, 7, 8, 9, 10, 11]	[Group448]	4	20	0.0267798	1	{Group448=2.038429476763411E-7}	{Group448=8.112949317518376E-5}	[FABP5, INPP5K, SELENOS, SIRT6]	[ACE, APLP2, APPL2, ENPP1, FABP5, FABP5P1, GRB10, GSK3A, IL1B, INPP5K, LEP, OSTN, PEA15, PID1, PRKCB, RSC1A1, SELENOS, SIRT6, STXBP3, TNF]	FALSE	[FABP5]	23.2671	[INPP5K, SELENOS, SIRT6]	76.7329
GO:0010830	GO_BiologicalProcess-EBI-UniProt-GOA-ACAP-ARAP_25.05.2022_00h00	regulation of myotube differentiation	[6, 7]	[Group351]	3	6.38298	0.75471	1	{Group351=0.7985022563824677}	{Group351=1.0}	[HDAC3, HDAC9, XBP1]	[ACTN3, ATP11A, BCL2, BDNF, BDNF-AS, BHLHA15, BHLHE41, CAV3, CCN3, CEACAM5, CYP26B1, DMPK, FBXO22, HDAC1, HDAC3, HDAC4, HDAC5, HDAC9, LMOD3, LOC102724428, MAML1, MAMSTR, MAPK14, MMP14, MTOR, MYF5, MYF6, MYOCD, MYOD1, MYOG, NACA, NIBAN2, NKX2-5, NLN, NOTCH1, PIEZO1, PLPP7, RBM24, RBM38, SHOX2, SIK1, SMYD1, TBX1, TMEM119, TRIM72, XBP1, XBP1P1]	TRUE	[HDAC3, HDAC9, XBP1]	100	[]	0
GO:0010833	GO_BiologicalProcess-EBI-UniProt-GOA-ACAP-ARAP_25.05.2022_00h00	telomere maintenance via telomere lengthening	[6, 7, 8]	[Group419]	8	8.98876	0.250225	1	{Group419=0.06813527863406041}	{Group419=1.0}	[ERCC4, HNRNPA1, HNRNPC, HSP90AA1, MMAB, PRKCQ, TENT4B, XRCC5]	[ACD, ANTXR1, ATM, ATR, AURKB, CCT2, CCT3, CCT4, CCT5, CCT6A, CCT7, CCT8, CNGB1, CTC1, CTNNB1, DCLRE1B, DCP2, DHX36, DKC1, ERCC4, EXOSC10, FBXO4, GAR1, GNL3L, HMBOX1, HNRNPA1, HNRNPA2B1, HNRNPC, HNRNPU, HSP90AA1, HSP90AB1, MAP2K7, MAP3K4, MAPK1, MAPK15, MAPK3, MAPKAPK5, MMAB, MRE11, NAF1, NAT10, NEK2, NEK7, NHP2, NOP10, PARN, PARP1, PIF1, PINX1, PKIB, PNKP, POLR1A, POT1, PRKCQ, PTGES3, RAD50, RAD51, RFC1, RPA1, RTEL1, SERPINA2, SLC19A1, SLX1A, SLX4, SMG5, SMG6, SRC, STN1, STON1, TCP1, TELO2, TEN1, TEN1-CDK3, TENM1, TENT4B, TERF1, TERF2, TERF2IP, TERT, TINF2, TNIP1, TNKS, TNKS1BP1, TNKS2, WRAP53, XRCC5, XRN1, ZBTB48, ZSCAN4]	FALSE	[HNRNPA1, HNRNPC, HSP90AA1, XRCC5]	47.6349	[ERCC4, MMAB, PRKCQ, TENT4B]	52.3651
GO:0010837	GO_BiologicalProcess-EBI-UniProt-GOA-ACAP-ARAP_25.05.2022_00h00	regulation of keratinocyte proliferation	[5, 6]	[Group262, Group297, Group403]	6	12	0.0707824	1	{Group262=0.32953366580478505, Group297=0.29822090852251526, Group403=0.5753841550401505}	{Group262=1.0, Group297=1.0, Group403=1.0}	[AREG, CD109, INTU, MDK, REXO2, SRSF6]	[AREG, BCL11B, CASK, CD109, CDH15, CDH3, CRNN, CYP27B1, EFNB2, EPB41L4B, EPPK1, FGF10, FGF7, FGFR2, HAS2, IFT172, IFT52, IFT57, IFT74, IFT80, INTU, IRF6, KDF1, KLF9, LRG1, MBD4, MDK, MED1, MMDK, NOTCH2, OVOL1, OVOL2, PRKD1, PTCH1, PTPRK, REG3A, REG3G, REXO2, SFN, SLURP1, SNAI2, SRSF6, STXBP4, TGM1, TP63, VDR, YAP1, ZEB1, ZFP36, ZFP36L1]	TRUE	[AREG, SRSF6]	26.6791	[AREG, CD109, INTU, MDK, REXO2]	73.3209
GO:0010839	GO_BiologicalProcess-EBI-UniProt-GOA-ACAP-ARAP_25.05.2022_00h00	negative regulation of keratinocyte proliferation	[5, 6, 7]	[Group297, Group403]	3	11.5385	0.193287	1	{Group297=0.29822090852251526, Group403=0.5753841550401505}	{Group297=1.0, Group403=1.0}	[CD109, INTU, REXO2]	[CASK, CD109, CYP27B1, EFNB2, EPPK1, FGFR2, IFT172, IFT52, IFT57, IFT74, IFT80, INTU, IRF6, KDF1, KLF9, MBD4, MED1, OVOL1, PTCH1, PTPRK, REXO2, SFN, SLURP1, SNAI2, VDR, ZEB1]	TRUE	[]	0	[CD109, INTU, REXO2]	100
GO:0010863	GO_BiologicalProcess-EBI-UniProt-GOA-ACAP-ARAP_25.05.2022_00h00	positive regulation of phospholipase C activity	[8]	[Group167, Group326, Group356, Group380, Group386, Group388, Group396, Group430]	3	6.66667	0.746496	1	{Group167=0.4562804797245254, Group326=0.23926861522775406, Group356=0.9267223368968414, Group380=0.029935465548740235, Group386=0.6789404878767564, Group388=0.6123805032952985, Group396=0.9219067331491743, Group430=0.654582652064921}	{Group167=1.0, Group326=1.0, Group356=1.0, Group380=1.0, Group386=1.0, Group388=1.0, Group396=1.0, Group430=1.0}	[AGXT, FGF2, PDGFRB]	[ABL2, ADCYAP1R1, ADRA1A, ADRA1D, AGT, AGXT, ANG, ARHGAP6, AVPR1A, AVPR1B, C5AR1, CD86, EDNRA, EGFR, ESR1, FGF13, FGF2, FGFR1, FLT1, GNA15, GNAQ, GPR55, HRAS, HTR2A, HTR2B, ITK, KIT, LPAR1, LPAR2, NMUR1, P2RY12, P2RY6, PDGFRA, PDGFRB, PHB1, PHB2, PLCB2, PTAFR, PTH, PTRH2, RASGRP4, RNU1-93P, S1PR4, SELE, TXK]	TRUE	[]	0	[AGXT, FGF2, PDGFRB]	100
GO:0010876	GO_BiologicalProcess-EBI-UniProt-GOA-ACAP-ARAP_25.05.2022_00h00	lipid localization	[3]	[Group439, Group458]	42	8.36653	0.0203066	1	{Group439=9.327362474155937E-5, Group458=1.6304104768375617E-5}	{Group439=0.034791062028601646, Group458=0.006293384440592988}	[ACACB, ACSL3, AGXT, ANO6, APOE, CDS2, CFTR, CLPTM1L, CPT1A, CRABP1, CXXC1, DGAT2, EPRS1, FABP1, FABP3, FABP5, FIS1, FTO, GBA, GM2A, HEXB, KCNN4, LIMA1, LRP1, MTCH1, NME4, OSBPL5, PNLIP, POLR2D, PPP1R7, RPSA, SERPINA5, SLC22A24, SLC27A1, SLC27A2, SLC27A6, SLC2A1, SREBF2, SURF4, TMEM41B, TSKU, VPS51]	[ABCA1, ABCA10, ABCA12, ABCA13, ABCA2, ABCA3, ABCA4, ABCA5, ABCA6, ABCA7, ABCA8, ABCA9, ABCB1, ABCB11, ABCB4, ABCC1, ABCC10, ABCC11, ABCC2, ABCC3, ABCC4, ABCD1, ABCD2, ABCD3, ABCD4, ABCG1, ABCG2, ABCG4, ABCG5, ABCG8, ABHD5, ACACB, ACE, ACSL1, ACSL3, ACSL5, ACVR1C, ADIPOQ, AGT, AGTR1, AGXT, AKR1C1, AKR1C4, AKT1, AKT2, ALKBH7, AMH, ANGPTL3, ANO3, ANO4, ANO6, ANO7, ANO9, ANXA1, ANXA2, APOA1, APOA2, APOA4, APOA5, APOB, APOBR, APOC1, APOC2, APOC3, APOC4, APOC4-APOC2, APOD, APOE, APOF, APOH, APOL1, APOL2, APOL3, APOL4, APOL5, APOL6, APOLD1, APOM, APOO, AQP9, ARID4A, ARL8B, ARV1, ATG2A, ATG2B, ATG9A, ATG9B, ATP10A, ATP10B, ATP10D, ATP11A, ATP11B, ATP11C, ATP8A1, ATP8A2, ATP8B1, ATP8B2, ATP8B3, ATP8B4, ATP9A, ATP9B, AUP1, AVPR1B, B4GALNT1, BDKRB1, BDKRB2, BMP6, BSCL2, C1D, C1QTNF1, C2CD2L, C3, CAV1, CD163L1, CD36, CDS1, CDS2, CEACAM1, CEL, CERT1, CES1, CETP, CFHR4, CFTR, CHEK2, CHKA, CHKB-CPT1B, CIDEA, CIDEC, CLN3, CLN8, CLPTM1L, CLU, CPT1A, CPT1B, CPT2, CPTP, CRABP1, CRABP2, CRH, CRHR1, CROT, CRP, CRY1, CRY2, CRYM-AS1, CSRP1, CTDSP2, CXXC1, CYP19A1, CYP4A11, CYP4F2, CYP7A1, CYP8B1, DAB2, DBI, DENND5B, DGAT1, DGAT2, DISP3, DRD2, DRD3, DRD4, EDN1, EEPD1, EGF, EHD1, EHHADH, ENPP1, ENPP7, EPRS1, ERFE, ESYT1, ESYT2, ESYT3, FABP1, FABP12, FABP2, FABP3, FABP4, FABP5, FABP5P1, FABP5P3, FABP6, FABP7, FABP9, FASLG, FBXW7, FFAR2, FGF19, FIS1, FITM1, FITM2, FTO, FURIN, FZD4, GAL, GALR1, GBA, GBAP1, GDF9, GHRL, GLTP, GLTPD2, GM2A, GOT2, GPNMB, GPS2, GRAMD1A, GRAMD1B, GRAMD1C, GUCY2C, GULP1, HDLBP, HEXA, HEXB, HILPDA, HNF1A, IKBKE, IL1A, IL1B, IL6, INHBA, IRS2, ITGAV, ITGB3, KCNN4, KCNQ1, KCTD11, KDM5A, KDM5B, LAMTOR1, LBP, LCAT, LCP1, LDAF1, LDAH, LDLR, LDLRAP1, LEP, LHCGR, LIMA1, LIPC, LIPG, LOC400499, LPA, LPAL2, LPCAT3, LPL, LRAT, LRP1, LRP10, LRP4, LRP6, MAP2K6, MFSD2A, MFSD2B, MIF, MSR1, MTCH1, MTTP, NANOS2, NAXE, NFKB1, NFKBIA, NKX3-1, NMB, NME4, NMUR2, NOS2, NPC1, NPC1L1, NPC2, NPCA1, NR0B2, NR1H2, NR1H3, NRIP1, NTSR1, NUS1, NUS1P3, OC90, OSBP, OSBP2, OSBPL10, OSBPL11, OSBPL1A, OSBPL2, OSBPL3, OSBPL5, OSBPL6, OSBPL7, OSBPL8, OSBPL9, OXT, P2RX4, P2RX7, PCSK9, PCTP, PDZD8, PIP4K2A, PITPNA, PITPNB, PITPNC1, PITPNM1, PITPNM2, PITPNM3, PLA2G10, PLA2G12A, PLA2G12B, PLA2G1B, PLA2G2A, PLA2G2C, PLA2G2D, PLA2G2E, PLA2G2F, PLA2G3, PLA2G4A, PLA2G4C, PLA2G4F, PLA2G5, PLA2G6, PLA2R1, PLEKHA3, PLEKHA8, PLEKHA8P1, PLIN2, PLIN3, PLIN5, PLPPR4, PLSCR1, PLSCR2, PLSCR3, PLSCR4, PLSCR5, PLTP, PMP2, PNLIP, PNPLA2, PNPLA8, POLR2D, POMC, PON1, PPARA, PPARD, PPARG, PPIAP10, PPP1R7, PRAP1, PRELID1, PRELID2, PRELID3A, PRELID3B, PRKAA1, PRKCD, PRKN, PROCA1, PSAP, PTCH1, PTGES, PTGS2, PTPN11, PTPN2, RBP1, RBP2, RBP4, RBP5, RBP7, RELCH, REN, RETN, RFT1, RIMBP2, RNF213, RPS6KB1, RPSA, RXRA, S100A8, S100A9, SAR1B, SCARB1, SCARB2, SCP2, SCP2D1, SEC24A, SELENOM, SERAC1, SERPINA5, SFTPA1, SFTPA2, SGPP1, SHH, SIGMAR1, SIRT1, SLC10A1, SLC10A2, SLC10A3, SLC10A4, SLC10A5, SLC10A6, SLC10A7, SLC22A24, SLC22A9, SLC25A17, SLC25A20, SLC27A1, SLC27A2, SLC27A3, SLC27A4, SLC27A5, SLC27A6, SLC2A1, SLC43A3, SLC4A1, SLC51A, SLC51B, SLC52A1, SLC5A8, SLC66A2, SLCO1A2, SLCO1B1, SLCO1B3, SLCO1B7, SLCO1C1, SLCO2A1, SLCO2B1, SLCO3A1, SMIM22, SOAT1, SOAT2, SPG11, SPNS1, SPNS2, SPNS3, SPP1, SPX, SQLE, SREBF1, SREBF2, SSTR4, STAR, STARD10, STARD3, STARD3NL, STARD4, STARD5, STARD6, STAT5B, STOML1, STOML2, STRA6, STX12, SURF4, SYCP2, SYK, SYT7, TEX2, THBS1, TMEM256-PLSCR3, TMEM30A, TMEM30B, TMEM30CP, TMEM41B, TMF1, TNF, TNFAIP8L3, TNFRSF11A, TNFSF11, TPCN2, TREM2, TRIAP1, TRNP, TRPC5, TSKU, TSPO, TSPO2, TTC39B, TTPA, UGCG, VAPA, VLDLR, VMP1, VPS13A, VPS13B, VPS13C, VPS13D, VPS4A, VPS4B, VPS51, VSTM2A, WNK4, XKR4, XKR5, XKR6, XKR7, XKR8, XKR9, YJEFN3, ZC3H12A, ZDHHC5, ZDHHC8, ZFYVE1]	FALSE	[ACSL3, CPT1A, DGAT2, EPRS1, FABP1, FABP3, FABP5, GM2A, HEXB, KCNN4, LRP1, MTCH1, NME4, OSBPL5, PPP1R7, SLC2A1, SREBF2, SURF4, TMEM41B, TSKU, VPS51]	46.4759	[ACACB, AGXT, ANO6, APOE, CDS2, CFTR, CLPTM1L, CRABP1, CXXC1, FIS1, FTO, GBA, GM2A, LIMA1, PNLIP, POLR2D, RPSA, SERPINA5, SLC22A24, SLC27A1, SLC27A2, SLC27A6]	53.5241
GO:0010906	GO_BiologicalProcess-EBI-UniProt-GOA-ACAP-ARAP_25.05.2022_00h00	regulation of glucose metabolic process	[4, 5, 6, 7]	[Group414, Group448]	16	13.913	0.00108816	1	{Group414=8.91441917969421E-8, Group448=2.038429476763411E-7}	{Group414=3.5835965102370726E-5, Group448=8.112949317518376E-5}	[ACACB, ACADM, COX11, DGAT2, DUSP12, DYRK2, FBP1, FOXK1, INSR, LCMT1, PDK1, RORC, SDHAF3, SELENOS, SIRT6, USP7]	[ACACB, ACADM, ACTN3, ADIPOQ, ADIPOR1, AKT1, AKT2, ARPP19, BAD, BCKDK, C1QTNF1, C1QTNF12, C1QTNF3, CLK2, COX11, COX11P1, CRY1, DDB1, DGAT2, DGKQ, DPAGT1, DUSP12, DYRK2, EP300, EPM2AIP1, ERFE, FAM3A, FAM3C, FBP1, FOXA2, FOXK1, FOXK2, FOXO1, GCG, GCK, GCKR, GNB3, GNMT, GPLD1, GPT, GSK3A, IGF1, IGF2, IGFBP3, IGFBP4, INS, INSR, IRS1, IRS2, KAT2A, KAT2B, LCMT1, LEP, LEPR, LEPROT, LOC102724428, MAP4K2, MAP4K5, MIDN, MLYCD, MST1, NCOA2, NKX1-1, NLN, NNMT, NR3C1, OGT, PDK1, PDK2, PDK3, PDK4, PDPK1, PFKFB1, PFKFB2, PGP, PGPEP1, PHKG2, PMAIP1, PPARA, PPARGC1A, PPP1R3E, PPP1R3G, PPP4R3B, PRKN, PTH, PTPN2, PTRH2, RANBP2, RGN, RORA, RORC, SDHAF3, SELENOS, SERPINA12, SESN2, SIK1, SIRT1, SIRT6, SIRT7, SLC25A12, SLC35B4, SLC45A3, SOGA1, SORBS1, SRC, STK11, STK4, TELO2, TFF3, TIGAR, TP53, USP7, WDR5, ZMPSTE24, ZNF692]	FALSE	[COX11, DGAT2, DUSP12, DYRK2, FBP1, FOXK1, INSR, PDK1, RORC, SDHAF3, USP7]	66.6808	[ACACB, ACADM, LCMT1, SELENOS, SIRT6]	33.3193
GO:0010918	GO_BiologicalProcess-EBI-UniProt-GOA-ACAP-ARAP_25.05.2022_00h00	positive regulation of mitochondrial membrane potential	[5]	[Group211, Group399]	3	25	0.0296627	1	{Group211=0.13405111126223523, Group399=2.563726335985114E-10}	{Group211=1.0, Group399=1.0665101557698075E-7}	[MTLN, NDUFC2, VCP]	[AKT1, AKT2, BAD, BID, CTNS, HNF1A, MFN1, MTLN, NDUFC2, STOML2, TCL1A, VCP]	TRUE	[MTLN, NDUFC2, VCP]	100	[]	0
GO:0010921	GO_BiologicalProcess-EBI-UniProt-GOA-ACAP-ARAP_25.05.2022_00h00	regulation of phosphatase activity	[5, 7, 8]	[Group162, Group298, Group347, Group439, Group458]	7	8.04598	0.356645	1	{Group162=0.02006382590556935, Group298=8.849295202346822E-4, Group347=5.514815372278331E-4, Group439=9.327362474155937E-5, Group458=1.6304104768375617E-5}	{Group162=1.0, Group298=0.3132650501630775, Group347=0.19743039032756426, Group439=0.034791062028601646, Group458=0.006293384440592988}	[BAG4, CHORDC1, CHP1, LPIN1, NCKAP1L, NUAK1, PDGFRB]	[AGTR2, BAG4, BMP2, BOD1, BOD1L1, BOD1L2, CALM1, CALM2, CALM3, CD300A, CD33, CDK5RAP3, CHORDC1, CHP1, CHP2, CRY2, CSNK2B, DRD2, FCRL3, FKBP1A, FKBP1B, GNA12, GNAI2, GPLD1, GSK3B, HSP90AB1, HSP90B1, HTT, IFNG, IKBKB, ITGA1, ITGA2, JAK2, LGALS3, LPIN1, MAGI2, MASTL, MEF2C, MGAT5, MTMR9, MTOR, NCKAP1L, NPNT, NUAK1, PDGFRB, PLEK, PPARGC1B, PPP1R11, PPP1R12A, PPP1R14D, PPP1R15A, PPP1R15B, PPP1R17, PPP1R1B, PPP1R2, PPP1R26, PPP1R2B, PPP1R2C, PPP1R2P1, PPP1R35, PPP1R36, PPP1R9B, PPP4R4, PPP6R1, PPP6R2, PPP6R3, PTPA, PTPRA, PTPRC, RCAN1, RGN, RIPK3, ROCK1, ROCK2, SEMA4D, SLC39A10, SLC6A4, SMAD3, STYXL1, TGFB2, TIPRL, TMEM225, TMEM225B, TNF, TSC1, URI1, VRK3]	TRUE	[CHORDC1, CHP1]	26.6791	[BAG4, LPIN1, NCKAP1L, NUAK1, PDGFRB]	73.3209
GO:0010923	GO_BiologicalProcess-EBI-UniProt-GOA-ACAP-ARAP_25.05.2022_00h00	negative regulation of phosphatase activity	[6, 7, 8, 9]	[Group298, Group347, Group382, Group439, Group458]	5	12.8205	0.0758532	1	{Group298=8.849295202346822E-4, Group347=5.514815372278331E-4, Group382=1.2424908283767058E-4, Group439=9.327362474155937E-5, Group458=1.6304104768375617E-5}	{Group298=0.3132650501630775, Group347=0.19743039032756426, Group382=0.04584791156710045, Group439=0.034791062028601646, Group458=0.006293384440592988}	[BAG4, CHORDC1, CHP1, LPIN1, NCKAP1L]	[BAG4, BOD1, BOD1L1, BOD1L2, CHORDC1, CHP1, CRY2, FKBP1A, FKBP1B, GNAI2, GSK3B, IKBKB, LGALS3, LPIN1, MASTL, MGAT5, NCKAP1L, PPP1R11, PPP1R14D, PPP1R15A, PPP1R1B, PPP1R26, PPP1R35, PPP1R36, PPP1R9B, PPP4R4, PTPA, PTPRA, RGN, ROCK1, ROCK2, SEMA4D, STYXL1, TGFB2, TIPRL, TMEM225, TMEM225B, TNF, URI1]	FALSE	[CHORDC1, CHP1]	37.7507	[BAG4, LPIN1, NCKAP1L]	62.2493
GO:0010939	GO_BiologicalProcess-EBI-UniProt-GOA-ACAP-ARAP_25.05.2022_00h00	regulation of necrotic cell death	[4, 5]	[Group367]	4	9.52381	0.309435	1	{Group367=0.2973925973127544}	{Group367=1.0}	[BIRC3, NDUFC2, OLFM4, RBCK1]	[ADPRS, ARHGEF2, ASAH1, ATG9A, ATG9B, BIRC2, BIRC3, BNIP3, BOK, CASP6, CASP8, CAV1, CFLAR, CYLD, DDR2, FADD, FZD9, HEBP2, IGF2BP1, MT3, MTCO2P12, MUTYH, NDUFC2, NOL3, NUPR1, OGT, OLFM4, PELI1, PPIF, RBCK1, RIPK1, RIPK3, RNF31, SLC25A4, SLC6A13, SLC6A6, SPATA2, TP53, TSPO, UCN, YBX3, ZBP1]	TRUE	[BIRC3, NDUFC2, OLFM4, RBCK1]	100	[]	0
GO:0010941	GO_BiologicalProcess-EBI-UniProt-GOA-ACAP-ARAP_25.05.2022_00h00	regulation of cell death	[3, 4]	[Group220]	113	6.44242	0.285174	1	{Group220=0.09742271230613612}	{Group220=1.0}	[ADA, AGR2, AGXT, AKR1C3, AMBRA1, ANO6, APOE, AREG, AVEN, BAG4, BAX, BIK, BIRC3, BLK, BMI1, BMP4, BRAF, BRCA1, BSG, CALR, CARD14, CAT, CCNL2, CD3G, CDKN2A, CFDP1, CHMP2B, CHORDC1, CHP1, DYNLL1, EEF1E1, EEF2K, EGR1, ERBB3, FABP1, FASN, FGF2, FIS1, FKBP8, FOXP1, GBA, HDAC3, HDAC6, HDGF, HERPUD1, HS1BP3, HSP90AA1, HYPK, ID1, ITCH, ITM2C, JAK3, KITLG, LCMT1, LRP1, MAGED1, MDK, MED12, MET, MTCH1, NAA38, NCKAP1L, NDUFAF4, NDUFC2, NME1, NOA1, NOP53, NOS3, NUAK2, OLFM4, PA2G4, PAK4, PDCD5, PDGFRB, PDHX, PDIA3, PHIP, PICALM, PRKCQ, PSMC5, PSMD10, PTEN, RAD18, RBCK1, REXO2, RPL11, RPS3A, SDF2L1, SELENOS, SEMA5A, SETX, SKIL, SLC40A1, SLC9A3R1, SON, SP100, SPTLC1, SRSF6, STK26, SUDS3, TMEM14A, TNFRSF1A, TOPORS, TRIM24, TSC22D3, TXN, UCP2, VCP, VDAC1, VHL, VSIG2, WNT7A, XBP1]	[AARS1, AATF, ABL1, ACAA2, ACE, ACER2, ACER3, ACKR3, ACOX2, ACTB, ACTC1, ACTL6A, ACTN1, ACTN2, ACTN3, ACTN4, ACVR1, ACVR1C, ADA, ADAM17, ADAM8, ADAMTS20, ADAMTSL4, ADAR, ADCY10, ADCYAP1R1, ADIPOQ, ADM, ADNP, ADNP2, ADORA1, ADORA2A, ADPRS, AGAP2, AGO4, AGR2, AGR3, AGT, AGTR2, AGXT, AHI1, AIF1, AIFM1, AIFM2, AIMP2, AIPL1, AKAP12, AKR1B1, AKR1C3, AKT1, AKT1S1, AKT2, ALB, ALDH1A2, ALDH1A3, ALK, ALKBH1, ALOX12, ALPK2, ALX3, ALX4, AMBRA1, AMH, AMIGO2, ANGPT1, ANGPT4, ANGPTL4, ANKLE2, ANKRD1, ANKRD13C, ANO6, ANP32A, ANP32B, ANP32C, ANP32E, ANXA1, ANXA4, ANXA5, APAF1, APBB1, APC, APEX1, API5, APIP, APOE, APOH, AQP1, AR, ARAF, AREG, AREL1, ARF4, ARG2, ARHGAP10, ARHGAP21, ARHGDIA, ARHGEF2, ARHGEF7, ARL6IP1, ARL6IP5, ARMC10, ARRB2, ASAH1, ASAH2, ASCL1, ASIC2, ASNS, ATAD3A, ATAD5, ATF2, ATF3, ATF4, ATF5, ATF6, ATG5, ATG7, ATG9A, ATG9B, ATM, ATOH1, ATP13A2, AURKA, AURKB, AVEN, AVP, AXIN2, AXL, AZU1, B4GALT1, BABAM2, BACE1, BAD, BAG1, BAG3, BAG4, BAG5, BAG6, BAK1, BARD1, BARHL1, BAX, BBC3, BCAP31, BCAR1, BCL10, BCL11B, BCL2, BCL2A1, BCL2L1, BCL2L10, BCL2L11, BCL2L12, BCL2L13, BCL2L14, BCL2L15, BCL2L2, BCL2L2-PABPN1, BCL3, BCL6, BCLAF1, BDKRB1, BDKRB2, BDNF, BDNF-AS, BECN1, BEX1, BEX2, BFAR, BHLHB9, BHLHE23, BID, BIK, BIN1, BIRC2, BIRC3, BIRC5, BIRC6, BIRC7, BIRC8, BLK, BMF, BMI1, BMP2, BMP4, BMP5, BMP7, BMPR1A, BMPR1B, BNIP1, BNIP2, BNIP3, BNIP3L, BOK, BPNT1, BRAF, BRCA1, BRD8, BRMS1, BRMS1L, BSG, BTBD10, BTC, BTG1, BTG2, BTK, BUB1B-PAK6, C1D, C1QA, C1QBP, C3orf38, C8orf17, CAAP1, CALCR, CALHM2, CALR, CAMK1D, CAMK2A, CAMK2D, CAPN10, CAPN13, CAPN2, CAPN3, CARD10, CARD11, CARD14, CARD16, CARD17, CARD18, CARD6, CARD8, CARD9, CASP1, CASP10, CASP12, CASP2, CASP3, CASP4, CASP5, CASP6, CASP8, CASP9, CAST, CAT, CAV1, CBL, CBS, CBX4, CCAR1, CCAR2, CCL19, CCL2, CCL21, CCL3, CCL5, CCN1, CCN2, CCN3, CCN4, CCN5, CCN6, CCNA2, CCND1, CCND2, CCNG1, CCNL1, CCNL2, CCR7, CD160, CD200, CD200R1, CD248, CD27, CD274, CD28, CD34, CD36, CD38, CD3E, CD3G, CD40, CD40LG, CD44, CD74, CDC34, CDC73, CDH5, CDK1, CDK19, CDK5, CDK5R1, CDKN1A, CDKN1B, CDKN2A, CDKN2D, CDSN, CEACAM5, CEACAM6, CEBPB, CEL, CELF1, CFDP1, CFL1, CFLAR, CHD8, CHEK2, CHERP, CHGA, CHL1, CHMP1A, CHMP1B, CHMP2A, CHMP2B, CHMP3, CHMP4A, CHMP4B, CHMP4BP1, CHMP4C, CHMP5, CHMP6, CHMP7, CHORDC1, CHP1, CHRFAM7A, CHRNA7, CHST11, CIAPIN1, CIB1, CIDEA, CIDEB, CIDEC, CITED1, CITED2, CLCF1, CLDN7, CLEC5A, CLEC7A, CLIP3, CLN3, CLN8, CLNK, CLSTN1, CLU, CNR1, CNTF, CNTFR, COL2A1, COMMD3-BMI1, COMP, COPS5, CORO1A, CPAMD8, CPEB4, CRADD, CRAT, CREB3, CREB3L1, CREB3L4, CRLF1, CRYAA, CRYAB, CRYBA1, CSF1, CSF1R, CSF2, CSF3, CSNK2A1, CSNK2A2, CSRNP3, CTH, CTLA4, CTNNA1, CTNNB1, CTNNBL1, CTSB, CTSC, CTSD, CTSH, CTSZ, CTTN, CX3CL1, CX3CR1, CXCL10, CXCL12, CXCR2, CXCR4, CYFIP1, CYLD, CYP1B1, CYP27B1, DAB2, DAB2IP, DAD1, DAPK1, DAPK2, DAPK3, DAXX, DBH, DCC, DCPS, DCUN1D3, DDAH2, DDB1, DDIAS, DDIT3, DDIT4, DDR2, DDRGK1, DDX11, DDX20, DDX3X, DDX42, DEDD, DEDD2, DEPTOR, DFFA, DHCR24, DHRS2, DIABLO, DIPK2A, DKK1, DKKL1, DLC1, DLEC1, DLG5, DLL1, DLX1, DMAP1, DNAJA1, DNAJA3, DNAJB6, DNAJC3, DNAJC5, DNM1L, DNM2, DNMT1, DNMT3A, DOCK8, DPEP1, DRAXIN, DRD2, DRD3, DSTYK, DTNBP1, DUS2, DUSP6, DUSP9, DYNAP, DYNLL1, DYRK3, E2F1, E2F3, ECSCR, ECT2, EDN1, EDNRB, EEF1A2, EEF1E1, EEF2K, EFNA1, EFNB2, EGFR, EGLN1, EGLN2, EGLN3, EGR1, EGR3, EIF2AK2, EIF2AK3, EIF2B5, EIF2S1, EIF4G1, EIF5A, EIF5AL1, ELK1, ELL3, EMILIN2, EN1, EN2, ENDOG, ENG, ENO1, ENO2, EP400, EPC1, EPC2, EPHA7, EPHB1, EPO, EPX, ERBB3, ERC2, ERCC3, ERCC5, ERP29, ESR1, ETFA, ETFB, ETFDH, EVI2B, EYA1, EYA2, EYA3, EYA4, F2R, FABP1, FADD, FAF1, FAIM, FAIM2, FAM162A, FANK1, FAP, FAS, FASLG, FASN, FATE1, FBH1, FBXO10, FBXO11, FBXO7, FBXW7, FCER2, FCGR1BP, FCGR2B, FCMR, FEM1B, FERMT2, FFAR4, FGA, FGB, FGF10, FGF13, FGF2, FGF20, FGF21, FGF4, FGF8, FGFR1, FGFR2, FGG, FHL2, FIGNL1, FIS1, FKBP8, FLCN, FLNA, FLT3, FLT4, FMN2, FNIP1, FOS, FOSL1, FOXA1, FOXB1, FOXC1, FOXC2, FOXE3, FOXL2, FOXO1, FOXO3, FOXP1, FOXQ1, FRS2, FRZB, FSTL1, FXN, FYN, FZD1, FZD3, FZD9, G0S2, G6PD, GABRA5, GABRB2, GADD45A, GADD45B, GADD45G, GAL, GAS1, GAS6, GATA1, GATA2, GATA3, GATA4, GATA6, GBA, GBAP1, GBE1, GCG, GCLC, GCLM, GDF5, GDNF, GFER, GFRAL, GHITM, GHR, GHRL, GHSR, GIMAP8, GLI2, GLI3, GLMN, GLO1, GLS2, GLYAT, GNAI2, GNAI3, GNPDA1, GOLPH3, GPAM, GPER1, GPI, GPLD1, GPNMB, GPR37, GPR37L1, GPR75, GPX1, GPX4, GREM1, GRIA4, GRID2, GRIK2, GRIK5, GRIN2A, GRIN2B, GRINA, GRK5, GRM4, GRN, GSDME, GSK3A, GSK3B, GSN, GSTP1, GZMA, HAND2, HAX1, HBA1, HBB, HBD, HBE1, HBG1, HBG2, HBZ, HCAR2, HCK, HCLS1, HCRTR1, HDAC1, HDAC2, HDAC3, HDAC4, HDAC6, HDGF, HEBP2, HELLS, HERPUD1, HEY2, HGF, HHIP, HIF1A, HIGD1A, HIGD2A, HIP1, HIP1R, HIPK2, HIPK3, HLA-F, HLA-G, HMGA2, HMGB1, HMGB2, HMGN5, HMOX1, HNF1A, HNF1B, HNRNPK, HOXA13, HOXA5, HP, HPGD, HPN, HPR, HRAS, HRG, HRK, HS1BP3, HSF1, HSP90AA1, HSP90AB1, HSP90B1, HSP90B2P, HSPA1A, HSPA1B, HSPA5, HSPA9, HSPB1, HSPB6, HSPD1, HTATIP2, HTR2B, HTRA1, HTRA2, HTRA4, HTT, HYAL2, HYOU1, HYPK, IAPP, ICAM1, ID1, ID3, IDO1, IER3, IER3IP1, IFI6, IFIT2, IFIT3, IFNAR1, IFNB1, IFNG, IFT57, IGBP1, IGF1, IGF1R, IGF2BP1, IGF2R, IGFBP3, IHH, IKBKG, IKZF3, IL10, IL11, IL12A, IL12B, IL13, IL19, IL1A, IL1B, IL2, IL20RA, IL27RA, IL2RB, IL31RA, IL4, IL6, IL6ST, IL7, IL7R, IL9, IMPACT, ING1, ING2, ING3, ING4, ING5, INGX, INHBA, INHBB, INPP5A, INPP5D, INS, INSL3, INTS1, IP6K2, IRF3, IRF5, IRF7, IRS2, ISL1, ITCH, ITGA1, ITGA4, ITGA5, ITGA6, ITGAM, ITGAV, ITGB1, ITGB2, ITGB3, ITM2C, ITPKB, ITPRIP, IVNS1ABP, JAK2, JAK3, JMY, JUN, KANK2, KAT5, KATNB1, KCNB1, KCNH4, KCNH8, KCNK2, KCNMA1, KDM1A, KDM2B, KDM4A, KDR, KHDC3L, KIF14, KIFAP3, KIR3DL2, KIT, KITLG, KLF11, KLF4, KLHL20, KMO, KNG1, KPNA1, KRAS, KRIT1, KRT18, KRT87P, KRT89P, LACRT, LAMP3, LAMTOR5, LANCL1, LAPTM5, LATS1, LATS2, LCK, LCMT1, LEF1, LEP, LGALS1, LGALS13, LGALS14, LGALS16, LGALS2, LGALS3, LGALS9, LGMN, LHX3, LHX4, LIG4, LILRB1, LIMS2, LMNA, LOC102724428, LOC102724560, LOC102724652, LOC654780, LONP1, LOX, LPAR1, LRP1, LRP2, LRP5, LRP6, LRP8, LRPAP1, LRRK2, LSM8, LTA, LTBR, LTF, LTK, LYN, LYPD3, MAD2L1, MADD, MAEA, MAEL, MAG, MAGEA3, MAGEA4, MAGEA5P, MAGED1, MAL, MALT1, MAP2K4, MAP2K5, MAP2K6, MAP2K7, MAP3K10, MAP3K11, MAP3K12, MAP3K20, MAP3K5, MAP3K9, MAP4K4, MAPK7, MAPK8, MAPK8IP1, MAPK8IP2, MAPK8IP3, MAPK9, MAPKAP1, MAPT, MARCHF7, MARK4, MAZ, MBD4, MBTD1, MCL1, MCM2, MDK, MDM2, MDM4, MEAF6, MEAK7, MECOM, MECP2, MED1, MED12, MEF2C, MEIS3, MEIS3P1, MELK, MEN1, MERTK, MET, MFN2, MGMT, MICAL1, MIEN1, MIF, MINDY4, MITF, MLLT11, MLST8, MMDK, MMP2, MMP3, MMP9, MNAT1, MNDA, MNT, MOAP1, MORF4L1, MORF4L2, MPO, MPV17L, MPZ, MRE11, MRGBP, MRTFA, MSH2, MST1, MSX1, MSX2, MT3, MTCH1, MTCH2, MTCO2P12, MTDH, MTNR1B, MTOR, MTRNR2L1, MTRNR2L10, MTRNR2L11, MTRNR2L12, MTRNR2L13, MTRNR2L2, MTRNR2L3, MTRNR2L4, MTRNR2L5, MTRNR2L6, MTRNR2L7, MTRNR2L8, MTRNR2L9, MUC1, MUTYH, MYBBP1A, MYBL2, MYC, MYDGF, MYO18A, MYOCD, NAA15, NAA16, NAA35, NAA38, NACA, NACC2, NAE1, NAIP, NANOS2, NANOS3, NAT8, NAT8B, NCK1, NCK2, NCKAP1L, NCOA1, NCOA7, NDNF, NDUFA13, NDUFAF4, NDUFC2, NDUFS3, NEFL, NELL1, NENF, NES, NET1, NEURL1, NEUROD1, NF1, NF2, NFATC4, NFE2L2, NFKB1, NGF, NGFR, NIBAN2, NKX2-5, NKX2-6, NKX3-1, NKX3-2, NLE1, NLRC4, NLRP1, NLRP2B, NLRP3, NME1, NME2, NME2P1, NME5, NMNAT1, NOA1, NOC2L, NOD1, NOD2, NOG, NOL3, NONO, NOP53, NOS2, NOS3, NOTCH1, NOTCH2, NOX1, NPAS2, NPC1, NPCA1, NPM1, NPY, NPY5R, NQO1, NR1H4, NR2E1, NR3C1, NR4A1, NR4A2, NR4A3, NRAS, NRBP2, NRG1, NRP1, NSMAF, NSMF, NTF3, NTF4, NTRK1, NTRK2, NTRK3, NTSR1, NUAK2, NUGGC, NUP62, NUPR1, OGG1, OGT, OLFM1, OLFM4, OMA1, OPA1, OPN3, ORMDL3, OSGIN1, OSR1, OXR1, OXSR1, P2RX7, P4HB, PA2G4, PACRG, PAGE4, PAK2, PAK3, PAK4, PAK5, PAK6, PALB2, PANO1, PARK7, PARL, PARP1, PARP16, PARP2, PAWR, PAX2, PAX4, PAX7, PAX8, PCDHA4, PCDHA@, PCDHGC3, PCDHGC4, PCDHGC5, PCGF2, PCID2, PCSK9, PDCD1, PDCD10, PDCD2, PDCD4, PDCD5, PDE12, PDE3A, PDE8A, PDGFRB, PDHX, PDIA3, PDK4, PDPK1, PDPN, PDX1, PEA15, PELI1, PELI3, PF4, PHB1, PHB2, PHIP, PHLDA1, PHLDA2, PHLDA3, PHLPP1, PIAS4, PICALM, PIDD1, PIH1D1, PIK3CA, PIK3CB, PIK3CD, PIK3CG, PIK3R1, PIK3R3, PIM1, PIM2, PIM3, PINK1, PIP, PIP5KL1, PITX3, PKHD1, PKN2, PLA2G1B, PLA2G3, PLA2R1, PLAC8, PLAGL2, PLAUR, PLCG1, PLCG2, PLEKHF1, PLEKHN1, PLK1, PLK2, PLK3, PLK5, PLSCR3, PLXND1, PM20D1, PMAIP1, PML, PNMA1, PNMA2, PNMA3, PNMA5, POLR1G, POR, POTEF, POU3F3, POU3F4, POU4F1, POU4F2, PPARA, PPARD, PPARG, PPARGC1A, PPIA, PPID, PPIF, PPP1CA, PPP1R10, PPP2R1A, PPP2R1B, PPP3CA, PPT1, PRAME, PRAMEF1, PRAMEF10, PRAMEF11, PRAMEF12, PRAMEF13, PRAMEF14, PRAMEF15, PRAMEF17, PRAMEF18, PRAMEF19, PRAMEF2, PRAMEF20, PRAMEF22, PRAMEF25, PRAMEF26, PRAMEF27, PRAMEF33, PRAMEF4, PRAMEF5, PRAMEF6, PRAMEF7, PRAMEF8, PRAMEF9, PRAP1, PRDM11, PRDM9, PRDX2, PRDX3, PRDX5, PRELID1, PRF1, PRKAA1, PRKAA2, PRKCA, PRKCD, PRKCG, PRKCH, PRKCI, PRKCQ, PRKCZ, PRKD1, PRKD2, PRKDC, PRKN, PRKRA, PRLR, PRMT2, PRNP, PROC, PRODH, PROK2, PROP1, PRPF38B, PRR5, PRR7, PSEN1, PSEN2, PSMC1, PSMC5, PSMD10, PSME3, PSMG2, PTCRA, PTEN, PTGFR, PTGIS, PTGS2, PTH, PTK2, PTK2B, PTMA, PTMAP4, PTMS, PTPA, PTPMT1, PTPN1, PTPN2, PTPN6, PTPRA, PTPRC, PTPRZ1, PTRH2, PTTG1IP, PXT1, PYCARD, PYCR1, QARS1, QRICH1, RAB29, RAB4B-EGLN2, RACK1, RAD18, RAD9A, RAF1, RAG1, RAMP2, RAMP3, RAPGEF2, RAPSN, RARA, RARB, RARG, RASA1, RASSF2, RASSF3, RASSF5, RASSF6, RB1, RB1CC1, RBCK1, RBM10, RBM25, RBM5, RELA, REST, RET, RETREG1, REXO2, RFFL, RFPL1, RGCC, RGL2, RGN, RHBDD1, RHOA, RHOB, RICTOR, RILPL1, RIPK1, RIPK2, RIPK3, RMRP, RNASE3, RNF103-CHMP3, RNF122, RNF144B, RNF157, RNF183, RNF31, RNF34, RNMT, RNPS1, RNU1-93P, ROCK1, RPL10, RPL11, RPL15, RPL26, RPS3, RPS3A, RPS6, RPS6KA1, RPS6KA2, RPS6KA3, RPS6KB1, RPS7, RRAS2, RRM2B, RRN3, RRP1B, RSL1D1, RTKN, RTKN2, RTN4, RUVBL1, RUVBL2, RYBP, S100A8, S100A9, SAP18, SARM1, SAV1, SCAF1, SCG2, SCIN, SCRIB, SCRT2, SCX, SDF2L1, SDIM1, SELENOS, SEMA3E, SEMA4D, SEMA5A, SEPTIN4, SERF2-C15ORF63, SERINC3, SERPINB10, SERPINB13, SERPINB2, SERPINB9, SERPINE1, SERPINF1, SET, SETX, SFN, SFPQ, SFRP1, SFRP2, SFRP4, SGK1, SGK3, SGMS1, SH3RF1, SH3RF2, SHC1, SHH, SHQ1, SIAH1, SIAH2, SIGMAR1, SIK1, SIN3A, SIRT1, SIRT2, SIRT4, SIRT5, SIX1, SIX4, SKIL, SKP2, SLC1A1, SLC23A1, SLC23A2, SLC25A24, SLC25A31, SLC25A4, SLC25A5, SLC25A6, SLC27A4, SLC30A10, SLC35F6, SLC39A10, SLC40A1, SLC46A2, SLC6A13, SLC6A2, SLC6A4, SLC6A5, SLC6A6, SLC7A11, SLC7A5, SLC9A1, SLC9A3R1, SLFN11, SLIT2, SLK, SLX1A-SULT1A3, SMAD3, SMAD4, SMAD6, SMO, SMOX, SMPD1, SNAI1, SNAI2, SNCA, SNCB, SNCG, SNX6, SOCS2, SOCS3, SOD1, SOD2, SOD2-OT1, SON, SORL1, SOS1, SOX10, SOX11, SOX4, SOX8, SOX9, SP100, SPATA2, SPDEF, SPEF1, SPHK1, SPHK2, SPRY2, SPTLC1, SQSTM1, SRA1, SRC, SRGAP2, SRGAP3, SRPK2, SRPX, SRSF6, ST3GAL1, ST6GAL1, ST8SIA2, STAMBP, STAT1, STAT5B, STIL, STK17A, STK17B, STK24, STK26, STK3, STK4, STK40, STPG1, STRADB, STX4, STXBP1, STYXL1, SUDS3, SULT1A3, SUPV3L1, SYCE3, SYCP2, SYCP2L, SYK, SYNGAP1, SYVN1, TAF9, TAF9B, TANK, TARDBP, TARP, TAX1BP1, TBC1D24, TBK1, TBX1, TBX3, TCF7L2, TCIM, TCL1A, TCP1, TCTN3, TDGF1, TDGF1P3, TEAD2, TEK, TENT5B, TERT, TEX11, TEX261, TFAP2A, TFAP2B, TFAP2D, TFAP4, TFPT, TFRC, TGFA, TGFB1, TGFB2, TGFB3, TGFBR1, TGFBRAP1, TGM2, THAP11, THBS1, THOC6, THRA, TIGAR, TIMP1, TIMP3, TJP1, TLE1, TLE5, TLR3, TLR4, TLR6, TM7SF3, TMBIM1, TMBIM4, TMBIM6, TMC8, TMEM102, TMEM109, TMEM14A, TMEM161A, TMEM256-PLSCR3, TMEM259, TMF1, TMIGD1, TNF, TNFAIP3, TNFAIP8, TNFAIP8L1, TNFAIP8L2, TNFAIP8L3, TNFRSF10A, TNFRSF10B, TNFRSF10C, TNFRSF10D, TNFRSF12A, TNFRSF18, TNFRSF1A, TNFRSF1B, TNFRSF25, TNFRSF6B, TNFRSF8, TNFSF10, TNFSF12, TNFSF14, TNFSF18, TNFSF9, TNIP2, TOMM22, TOMM70, TOP2A, TOPORS, TOX3, TP53, TP53BP2, TP53INP1, TP63, TP73, TPD52L1, TPT1, TRADD, TRAF1, TRAF2, TRAF3, TRAF4, TRAF5, TRAF6, TRAF7, TRAP1, TREM2, TRIAP1, TRIM13, TRIM2, TRIM24, TRIM32, TRIM35, TRIM39, TRPM2, TRPV1, TRRAP, TSC1, TSC22D1, TSC22D3, TSLP, TSPAN1, TSPO, TWIST1, TWIST2, TXN, TXN2, TXNDC12, TXNDC5, TXNIP, TYRO3, TYROBP, UBB, UBD, UBE2B, UBE2M, UBE2O, UBE2Z, UBL4A, UBQLN1, UCN, UCP2, UFL1, UFM1, UMODL1, UNC13B, UNC5B, UNC5C, UNG, URI1, USP17L1, USP17L10, USP17L11, USP17L12, USP17L13, USP17L15, USP17L17, USP17L18, USP17L19, USP17L2, USP17L20, USP17L21, USP17L22, USP17L24, USP17L3, USP17L4, USP17L5, USP17L6P, USP17L7, USP17L8, USP27X, USP36, USP42, USP47, UTP11, VCP, VDAC1, VDAC2, VDR, VEGFA, VHL, VIL1, VIP, VNN1, VPS35, VPS4A, VPS4B, VPS54, VPS72, VSIG2, VSTM2L, VTCN1, WDR73, WFS1, WNK3, WNT1, WNT10B, WNT11, WNT16, WNT3A, WNT4, WNT5A, WNT7A, WRN, WT1, WWOX, XBP1, XBP1P1, XIAP, XRCC2, YAP1, YBX3, YEATS4, YME1L1, YWHAZ, ZBED6, ZBP1, ZBTB16, ZBTB7A, ZC3H12A, ZC3H8, ZC3HC1, ZFAND6, ZFP36, ZFP36L1, ZFPM2, ZMYND11, ZNF16, ZNF268, ZNF304, ZNF385A, ZNF395, ZNF622, ZNF746, ZNF830, ZPR1, ZSWIM2]	TRUE	[ADA, AGR2, AKR1C3, AREG, BIK, BIRC3, BMP4, BRCA1, CALR, CAT, CCNL2, CFDP1, CHORDC1, CHP1, DYNLL1, EEF2K, EGR1, ERBB3, FABP1, FASN, FKBP8, FOXP1, HDAC3, HDAC6, HDGF, HERPUD1, HS1BP3, HSP90AA1, ID1, ITCH, ITM2C, JAK3, KITLG, LRP1, MAGED1, MET, MTCH1, NAA38, NDUFC2, NME1, NOA1, NOP53, OLFM4, PA2G4, PDCD5, PDIA3, PSMC5, PSMD10, PTEN, RAD18, RBCK1, RPL11, SDF2L1, SEMA5A, SETX, SKIL, SLC40A1, SLC9A3R1, SON, SRSF6, SUDS3, TMEM14A, TNFRSF1A, TRIM24, TSC22D3, TXN, UCP2, VCP, VDAC1, VHL, VSIG2, XBP1]	59.2746	[AGXT, AMBRA1, ANO6, APOE, AREG, AVEN, BAG4, BAX, BLK, BMI1, BRAF, BSG, CARD14, CD3G, CDKN2A, CHMP2B, EEF1E1, FGF2, FIS1, GBA, HYPK, ITCH, LCMT1, MDK, MED12, NCKAP1L, NDUFAF4, NOS3, NUAK2, PAK4, PDGFRB, PDHX, PHIP, PICALM, PRKCQ, REXO2, RPS3A, SELENOS, SETX, SKIL, SP100, SPTLC1, STK26, TOPORS, WNT7A]	40.7254
GO:0010952	GO_BiologicalProcess-EBI-UniProt-GOA-ACAP-ARAP_25.05.2022_00h00	positive regulation of peptidase activity	[6, 7, 8]	[Group283, Group462]	14	6.76328	0.550639	1	{Group283=0.008847884741974106, Group462=3.8906731813630344E-8}	{Group283=1.0, Group462=1.575722638452029E-5}	[AGER, BAX, CDKN2A, CLDN3, CYCS, DYNLL1, FASN, FIS1, FN1, MTCH1, PDCD5, PICALM, PSME2, VCP]	[ACER2, ACVR1C, ADRM1, AGER, AIFM1, AIM2, AKIRIN2, ANP32B, ANTXR1, APAF1, APH1A, APH1B, APP, ARL6IP5, ASPH, ATP2A3, BAD, BAK1, BAX, BBC3, BCAP31, BCL10, BCL2L10, BCL2L11, BCL2L13, BEX3, BID, BLID, BOK, CARD8, CARD9, CASC2, CASP1, CASP10, CASP12, CASP2, CASP4, CASP5, CASP8, CASP8AP2, CASP9, CAV1, CCN1, CCN2, CCNA2, CDKN2A, CFLAR, CIDEB, CLDN3, CLDN4, CLEC7A, CLPX, CNTN1, COL4A3, CR1, CRADD, CTSC, CTSD, CTSH, CYCS, CYFIP2, DAP, DAPK1, DDRGK1, DDX3X, DIABLO, DLC1, DLEC1, DNPEP, DYNLL1, EBAG9, EFNA1, EFNA3, EGLN3, EIF2AK3, EPHA4, F2R, F3, FADD, FAM162A, FAS, FASLG, FASN, FBLN1, FIS1, FN1, FOXL2, FYN, GPER1, GPRIN1, GRAMD4, GRIN1, GRIN2A, GRIN2B, GRN, GSN, HIP1, HIP1R, HMGB1, HSF1, HSPD1, HSPE1, HTRA2, IAPP, IFI16, IFT57, JAK2, KHDC1, KHDC1L, LAPTM5, LCK, LGALS9, LGMN, LYN, MAL, MALT1, MAP3K5, MAPK12, MAPT, MBL2, MBP, MEFV, MRTFA, MTCH1, MUL1, MYC, NCSTN, NDUFA13, NGFR, NKX3-1, NLRC4, NLRP1, NLRP12, NLRP2, NLRP3, NLRP6, NOD1, NODAL, P2RX1, PCOLCE, PCOLCE2, PDCD2, PDCD5, PDCD6, PERP, PICALM, PIDD1, PINK1, PMAIP1, PML, PPARG, PPM1F, PPP3CA, PRELID1, PRG2, PRR7, PRSS22, PSENEN, PSMD14, PSME1, PSME2, PSME3, PSME4, PYCARD, RACK1, RCAN3, RCN3, REST, RFPL1, RHOA, RIPK2, ROBO1, ROCK2, RPS27L, RPS3, S100A8, S100A9, SEMG1, SEMG2, SENP1, SERPINB3, SFRP2, SIRT1, SLC1A1, SLC22A2, SMAD3, SNCA, SORD, SOX7, ST18, ST20, STAT3, SYK, TANK, TBC1D10A, TFAP4, TNF, TNFSF10, TNFSF15, TTBK1, UACA, USP50, VCP, VSIR, WDR48, WNT3A, XDH]	FALSE	[CLDN3, CYCS, DYNLL1, FASN, FN1, MTCH1, PDCD5, PSME2, VCP]	57.7078	[AGER, BAX, CDKN2A, CLDN3, FIS1, PICALM]	42.2922
GO:0010977	GO_BiologicalProcess-EBI-UniProt-GOA-ACAP-ARAP_25.05.2022_00h00	negative regulation of neuron projection development	[5, 6, 7, 8, 9, 10, 11, 12]	[Group393, Group418]	13	8.44156	0.167127	1	{Group393=0.2596335314008613, Group418=0.13243015031979374}	{Group393=1.0, Group418=1.0}	[APOE, ARHGAP4, BCL11A, CXXC1, INPP5F, ITM2C, PRAG1, PTEN, PTPRS, SEMA3B, SEMA3C, SEMA5A, TSKU]	[ACP4, ADCY6, AMIGO3, APOE, ARF6, ARHGAP4, B2M, BAG5, BCL11A, CARM1, CBFA2T2, CD38, CDK5, CDKL3, CERS2, CIB1, CRMP1, CXXC1, DAB1, DAB2, DCC, DENND5A, DGUOK, DIP2B, DKK1, DNAAF3, DNM3, DPYSL3, DRAXIN, DTNBP1, EFNA1, EFNB2, EFNB3, EPHA4, EPHA7, EPHB2, FAT3, FGF13, FKBP4, FKBPL, FLNA, FSTL4, FYCO1, GAK, GATD3, GDI1, GFAP, GFI1, GSK3A, HDAC2, HES1, IFRD1, INPP5F, INPP5J, ITM2C, KANK1, KIAA0319, KLK8, KREMEN1, LPAR1, LRIG2, LRP4, LRRK2, MAG, MAP2, MBL2, MBP, MCF2, METAP2, MGARP, MINAR1, MT3, MYLIP, NELL1, NEU4, NGEF, NLGN1, NR2F1, NRP1, NTN1, OCRL, OMA1, PAFAH1B1, PAQR3, PLXNA3, PMP22, PRAG1, PRG2, PRKCSH, PSEN1, PTEN, PTPN9, PTPRG, PTPRO, PTPRS, PTPRU, PXMP2, RAB29, RGMA, RHOA, RIT2, RNF6, RTN4, RTN4R, RTN4RL1, RTN4RL2, RUFY3, RYK, SEMA3A, SEMA3B, SEMA3C, SEMA3D, SEMA3E, SEMA3F, SEMA3G, SEMA4A, SEMA4B, SEMA4C, SEMA4D, SEMA4F, SEMA4G, SEMA5A, SEMA5B, SEMA6A, SEMA6B, SEMA6C, SEMA6D, SEMA7A, SLIT1, SLIT2, SLIT3, SNAPIN, SPART, SPOCK1, SPP1, STMN2, STX1B, SYNGAP1, TBX6, THOC2, THY1, TNR, TRIM46, TRPV4, TSC1, TSKU, UBE3A, ULK1, ULK2, VIM, WNT3, WNT3A, WNT5A, ZNF365]	TRUE	[BCL11A, ITM2C, PTEN, SEMA3B, SEMA5A, TSKU]	43.8112	[APOE, ARHGAP4, CXXC1, INPP5F, PRAG1, PTPRS, SEMA3C]	56.1888
GO:0014020	GO_BiologicalProcess-EBI-UniProt-GOA-ACAP-ARAP_25.05.2022_00h00	primary neural tube formation	[6, 7, 8, 9, 10]	[Group212, Group248, Group302]	7	6.48148	0.682383	1	{Group212=0.38891834492869237, Group248=0.23342614312713403, Group302=0.9148175514244872}	{Group212=1.0, Group248=1.0, Group302=1.0}	[BMP4, CTHRC1, DVL2, DYNLL1, LUZP1, MED12, SETD2]	[ABL1, ADM, APAF1, ARHGAP35, BBS4, BCL10, BMP4, BMP5, BMP7, BRD2, CASP3, CC2D2A, CDK20, CECR2, CELSR1, CITED2, CLUAP1, COBL, CSRP3, CTHRC1, DEAF1, DLC1, DLEC1, DVL1, DVL1P1, DVL2, DVL3, DYNLL1, FOLR1, FOLR2, FUZ, FZD1, FZD2, FZD3, FZD6, FZD9, GLMN, GRHL2, GRHL3, HECTD1, HIF1A, IFT122, IFT172, IFT57, KAT2A, KDM2B, KDM6A, KIF20B, LHX2, LIAS, LMO4, LRP2, LUZP1, MED12, MKS1, MTHFD1, MTHFD1L, MTHFR, NODAL, NOG, NPHP3, NPHP3-ACAD11, OPA1, OVOL2, PAX2, PFN1, PHACTR4, PLXNB2, PRICKLE1, PRKACA, PRKACB, PRKCA, PTCH1, PTK7, RALA, RARA, RARG, RGMA, RPS7, SALL4, SCRIB, SDC4, SEC24B, SEMA4C, SETD2, SFRP1, SFRP2, SHROOM3, SKI, SPINT1, SPINT2, ST14, STIL, SUFU, TBXT, TEAD2, TGFB1, TGFB2, TMED2, TRAF6, TRIM71, TSC1, TSC2, TULP3, TWIST1, VANGL2, VASP, WNT5A]	TRUE	[BMP4, CTHRC1, DVL2, DYNLL1, SETD2]	69.4579	[LUZP1, MED12]	30.5421
GO:0014032	GO_BiologicalProcess-EBI-UniProt-GOA-ACAP-ARAP_25.05.2022_00h00	neural crest cell development	[5, 6, 7]	[Group418]	8	8.88889	0.25289	1	{Group418=0.13243015031979374}	{Group418=1.0}	[BMP4, CDC42, FN1, JAG1, KITLG, SEMA3B, SEMA3C, SEMA5A]	[ACVR1, ALDH1A2, ALX1, ANXA6, BMP4, BMP7, BMPR1A, CDC42, CDH2, CITED2, CORO1C, CYP26C1, EDN1, EDN3, EDNRA, EDNRB, EFNB1, ENG, ERBB4, FAM172A, FGF19, FN1, FOLR1, FOLR2, FOXC1, FOXC2, GATD3, GBX2, GDNF, HAND2, HES1, HIF1A, HTR2B, ISL1, JAG1, KBTBD8, KITLG, KLHL12, LAMA5, MAPK1, MAPK3, NELL1, NELL2, NOLC1, NRG1, NRP1, NRP2, NRTN, OVOL2, PDCD6, PEF1, PHACTR4, PHOX2B, PITX2, RADIL, RDH10, RET, RNU1-93P, SEMA3A, SEMA3B, SEMA3C, SEMA3D, SEMA3E, SEMA3F, SEMA3G, SEMA4A, SEMA4B, SEMA4C, SEMA4D, SEMA4F, SEMA4G, SEMA5A, SEMA5B, SEMA6A, SEMA6B, SEMA6C, SEMA6D, SEMA7A, SHH, SMO, SMOX, SNAI2, SOX10, SOX11, SOX8, SOX9, TAPT1, TBX1, TCOF1, TWIST1]	TRUE	[BMP4, FN1, JAG1, KITLG, SEMA3B, SEMA5A]	73.1832	[CDC42, SEMA3C]	26.8168
GO:0014065	GO_BiologicalProcess-EBI-UniProt-GOA-ACAP-ARAP_25.05.2022_00h00	phosphatidylinositol 3-kinase signaling	[6, 7, 8]	[Group326]	14	8.97436	0.11923	1	{Group326=0.23926861522775406}	{Group326=1.0}	[AGXT, CAT, DCN, ERBB3, FGF2, FN1, INSR, NOP53, PDGFRB, PTEN, ROR1, SLC9A3R1, TPTE2, TTF2]	[AGAP2, AGT, AGXT, AKT1, ANGPT1, BECN1, BTN2A2, C1QBP, CAT, CBL, CCL5, CCM2, CD160, CD28, CEACAM1, CEP55, CLSTN1, CRAT, CRNN, CRYBA1, CSF3, DAB2IP, DCN, DIPK2A, EDN1, EGF, EGFR, ERBB2, ERBB3, ERBB4, F2, F2R, F2RL1, FBXL2, FCGR3A, FCGR3B, FGF13, FGF2, FGFR1, FGR, FLT1, FLT3, FN1, FSHR, GATA3, GH1, GLYAT, GPER1, HAX1, HCLS1, HCST, HGF, HTR2A, HTR2B, IGF1, IGF1R, IL18, IL6, INPP5E, INS, INSR, IRS1, JAK2, KBTBD2, KDR, KIT, LEP, LIME1, LTK, MAZ, MYDGF, MYO16, MYOC, NCF1, NEDD4, NF1, NKX3-1, NLRC3, NOP53, NTRK1, NTRK2, NTRK3, NYAP1, NYAP2, OSM, PDGFA, PDGFB, PDGFC, PDGFD, PDGFRA, PDGFRB, PEAR1, PIK3AP1, PIK3C2A, PIK3C2B, PIK3C2G, PIK3CA, PIK3CB, PIK3CD, PIK3CG, PIK3IP1, PIK3R1, PIK3R2, PIK3R5, PIP5K1A, PIP5K1B, PIP5K1C, PLEKHA1, PLGLA, PLGLB1, PLGLB2, PLXNB1, PMPCA, PPARD, PPP1R16B, PREX2, PRR5, PRR5L, PTEN, PTK2, PTPN13, PTPN6, RASGRP1, RELN, RGL2, RNU1-93P, ROR1, ROR2, RORA, SELENOP, SELP, SEMA3E, SEMA4D, SERPINA12, SERPINE2, SIRT1, SIRT2, SLC9A3R1, SOS1, SOX9, SRC, STAMBP, TEK, TGFB2, TNF, TPTE, TPTE2, TREM2, TSC2, TTF2, TWIST1, TYRO3, UBE3A, UNC5B, WNT16, ZFP36L1]	FALSE	[CAT, ERBB3, FN1, INSR, NOP53, PTEN, SLC9A3R1]	47.6349	[AGXT, DCN, FGF2, PDGFRB, ROR1, TPTE2, TTF2]	52.3651
GO:0014066	GO_BiologicalProcess-EBI-UniProt-GOA-ACAP-ARAP_25.05.2022_00h00	regulation of phosphatidylinositol 3-kinase signaling	[5, 6, 7, 8, 9]	[Group326]	13	10.9244	0.0284119	1	{Group326=0.23926861522775406}	{Group326=1.0}	[AGXT, CAT, DCN, ERBB3, FGF2, FN1, INSR, NOP53, PDGFRB, PTEN, ROR1, SLC9A3R1, TTF2]	[AGAP2, AGT, AGXT, ANGPT1, BECN1, BTN2A2, CAT, CBL, CCL5, CCM2, CD28, CEACAM1, CEP55, CRAT, CRNN, CRYBA1, CSF3, DAB2IP, DCN, DIPK2A, EGF, EGFR, ERBB3, ERBB4, F2, F2R, F2RL1, FBXL2, FGF13, FGF2, FGFR1, FGR, FLT1, FLT3, FN1, FSHR, GH1, GLYAT, GPER1, HAX1, HCLS1, HCST, HGF, IGF1, IGF1R, IL18, IL6, INPP5E, INS, INSR, JAK2, KDR, KIT, LEP, LIME1, MAZ, MYDGF, MYOC, NCF1, NEDD4, NKX3-1, NLRC3, NOP53, NTRK1, NTRK2, NTRK3, OSM, PDGFA, PDGFB, PDGFC, PDGFD, PDGFRA, PDGFRB, PIK3AP1, PIK3IP1, PIP5K1A, PIP5K1B, PIP5K1C, PLGLA, PLGLB1, PLGLB2, PLXNB1, PMPCA, PPARD, PPP1R16B, PRR5, PRR5L, PTEN, PTK2, PTPN13, PTPN6, RASGRP1, RELN, RGL2, ROR1, ROR2, RORA, SELENOP, SELP, SEMA3E, SEMA4D, SERPINA12, SERPINE2, SIRT1, SLC9A3R1, SOS1, SOX9, SRC, STAMBP, TEK, TGFB2, TNF, TREM2, TSC2, TTF2, TWIST1, UBE3A, UNC5B, WNT16]	FALSE	[CAT, ERBB3, FN1, INSR, NOP53, PTEN, SLC9A3R1]	51.4864	[AGXT, DCN, FGF2, PDGFRB, ROR1, TTF2]	48.5136
GO:0014067	GO_BiologicalProcess-EBI-UniProt-GOA-ACAP-ARAP_25.05.2022_00h00	negative regulation of phosphatidylinositol 3-kinase signaling	[5, 6, 7, 8, 9, 10]	[Group137]	3	16.6667	0.0849212	1	{Group137=0.12062553784656593}	{Group137=1.0}	[NOP53, PTEN, SLC9A3R1]	[BTN2A2, CRYBA1, DAB2IP, INPP5E, NLRC3, NOP53, PIK3IP1, PLGLA, PLGLB1, PLGLB2, PMPCA, PTEN, SERPINE2, SLC9A3R1, STAMBP, TREM2, TSC2, TWIST1]	TRUE	[NOP53, PTEN, SLC9A3R1]	100	[]	0
GO:0014068	GO_BiologicalProcess-EBI-UniProt-GOA-ACAP-ARAP_25.05.2022_00h00	positive regulation of phosphatidylinositol 3-kinase signaling	[5, 6, 7, 8, 9, 10]	[Group326, Group356, Group386]	10	11.236	0.0397829	1	{Group326=0.23926861522775406, Group356=0.9267223368968414, Group386=0.6789404878767564}	{Group326=1.0, Group356=1.0, Group386=1.0}	[AGXT, CAT, DCN, ERBB3, FGF2, FN1, INSR, PDGFRB, ROR1, TTF2]	[AGAP2, AGT, AGXT, ANGPT1, BECN1, CAT, CBL, CCL5, CCM2, CD28, CRAT, CSF3, DCN, EGF, ERBB3, ERBB4, F2, F2R, F2RL1, FGF13, FGF2, FGFR1, FGR, FLT1, FLT3, FN1, FSHR, GH1, GLYAT, GPER1, HAX1, HCLS1, HCST, HGF, IGF1, IGF1R, IL18, IL6, INS, INSR, JAK2, KDR, KIT, LEP, MAZ, MYDGF, MYOC, NCF1, NEDD4, NKX3-1, NTRK1, NTRK2, NTRK3, OSM, PDGFA, PDGFB, PDGFC, PDGFD, PDGFRA, PDGFRB, PIK3AP1, PLXNB1, PPARD, PRR5, PRR5L, PTK2, PTPN6, RELN, RGL2, ROR1, ROR2, RORA, SELENOP, SELP, SEMA3E, SEMA4D, SERPINA12, SIRT1, SOS1, SOX9, SRC, TEK, TGFB2, TNF, TREM2, TTF2, UBE3A, UNC5B, WNT16]	TRUE	[CAT, ERBB3, FN1, INSR]	37.7507	[AGXT, DCN, FGF2, PDGFRB, ROR1, TTF2]	62.2493
GO:0014070	GO_BiologicalProcess-EBI-UniProt-GOA-ACAP-ARAP_25.05.2022_00h00	response to organic cyclic compound	[4]	[Group445]	70	7.00701	0.111553	1	{Group445=0.13018900016257393}	{Group445=1.0}	[ACACB, ADA, ADAM9, AGXT, AHR, AKR1C3, AREG, ASS1, ATP1A1, ATP2B1, BCKDHB, BMI1, BMP4, BRCA1, BSG, CALR, CAT, CFTR, CPT1A, CXXC1, DDX21, DDX54, DHX8, EEF2K, EGR1, EPHX1, FOXP1, GARS1, GBA, GLB1, GNAS, HDAC6, HMGCS2, HSP90AA1, ID1, INPP5K, INSIG1, KYNU, LONP2, MAOB, MBD2, MDK, PAK4, PAQR7, PCK2, PDGFRB, PDHX, PLCB1, POLR2D, PQBP1, PSPH, RAP1A, RAPGEF3, RIOK3, RNF14, RORC, RPL27, SLC16A1, SLC37A4, SLC9A3R1, SMAD5, STING1, STK39, STRN3, TAF7, TRIM24, UBE2L3, USP18, VPS18, WNT7A]	[A2M, AANAT, ABAT, ABCA2, ABCA3, ABCB11, ABCB4, ABCC9, ABCD3, ABHD2, ABL1, ACACB, ACAT1, ACE, ACOD1, ACR, ACSBG1, ACSL1, ACTA1, ACTB, ACTR2, ACVR1, ADA, ADAM9, ADCY1, ADCY2, ADCY3, ADCY5, ADCY6, ADCY8, ADCYAP1R1, ADIPOQ, ADM, ADORA1, ADORA2A, ADSS2, ADTRP, AGL, AGT, AGXT, AHR, AIF1, AIFM1, AKAP6, AKAP7, AKAP9, AKR1B1, AKR1C3, ALAD, ALAS1, ALDH1A2, ALK, ALPL, AMH, ANGPT2, ANXA1, ANXA3, AOC1, APEX1, APLP1, APOA2, APOA4, APOB, APP, AQP1, AQP3, AQP4, AQP8, AQP9, AR, AREG, ARG1, ARHGEF7, ARID1A, ARL6IP5, ARNTL, ARPC1B, ARRB2, ASCL1, ASS1, ATAT1, ATF1, ATF2, ATF4, ATP1A1, ATP1A2, ATP1A3, ATP1A4, ATP2B1, ATP2B4, ATP5F1A, AVP, AVPR1A, AXIN2, BAD, BAK1, BCHE, BCKDHB, BCL2, BCL2L1, BCL2L11, BCL2L2, BECN1, BGLAP, BIRC2, BLM, BMI1, BMP2, BMP4, BMP6, BMP7, BRCA1, BSG, BTG2, BTRC, C1QTNF1, CA9, CACNA1A, CACNA1S, CACNG4, CALCOCO1, CALCR, CALM3, CALR, CALY, CARD9, CARM1, CASP3, CASP6, CASP7, CASP8, CASP9, CASQ2, CASR, CAT, CAV1, CAV2, CBL, CBS, CCDC62, CCL2, CCL3, CCL5, CCN2, CCNA2, CCND1, CCR5, CD36, CD38, CD83, CDA, CDH1, CDK1, CDK4, CDK5, CDKN1B, CDKN2B, CDKN2D, CDO1, CEBPA, CEBPB, CES1, CFLAR, CFTR, CGAS, CHEK1, CHEK2, CHRM1, CHRM2, CHRM3, CHRM4, CHRM5, CHRNB2, CIB2, CIDEA, CIITA, CITED1, CLDN1, CLDN4, CLOCK, CLU, CNGA3, CNOT1, CNOT2, CNOT9, CNR1, COL1A1, COLEC12, COMMD3-BMI1, CPN1, CPNE1, CPS1, CPT1A, CRAT, CREB1, CRHBP, CRLS1, CRY1, CRY2, CRYAB, CSN1S1, CST11, CTNNA1, CTNNB1, CXCL10, CXCR4, CXXC1, CYBA, CYBB, CYP11B1, CYP19A1, CYP1A1, CYP1B1, CYP21A2, CYP24A1, CYP27B1, CYP7A1, CYP7B1, CYP8B1, DAB2, DAG1, DAXX, DDIT4, DDRGK1, DDX1, DDX17, DDX21, DDX5, DDX54, DDX56, DDX58, DEFA1, DEFA1A3, DEFA3, DGKQ, DHFR, DHH, DHX15, DHX34, DHX36, DHX8, DHX9, DIAPH1, DMTN, DNAAF4, DNAJA1, DNM2, DNMT1, DNMT3A, DPEP2, DPEP3, DRD1, DRD2, DRD3, DRD4, DRD5, DSG1, DTNBP1, DUOX1, DUOX2, DUSP6, DYNAP, EDN1, EDNRB, EEF2K, EFNA5, EFTUD2, EGFR, EGLN2, EGR1, EHMT2, EIF4A3, EIF4E, ELAVL4, ELK1, EN1, ENDOG, ENG, ENO2, ENPP1, EP300, EPG5, EPHX1, EPO, EPX, ERRFI1, ESR1, ESR2, ESRRA, ESRRB, ESRRG, EZH2, EZR, F7, FADD, FAM107A, FAM210B, FBXO32, FCSK, FDX1, FES, FGF10, FGF19, FGF23, FGFR4, FIBIN, FKBP1B, FKBP4, FKBPL, FLNA, FLOT1, FLT3, FOLR1, FOLR2, FOS, FOSB, FOSL1, FOXA1, FOXF1, FOXH1, FOXO3, FOXP1, FOXP3, FSHR, FZR1, G6PD, GABPA, GABRB1, GABRB2, GABRB3, GABRG2, GARS1, GATA1, GATA6, GATD3, GBA, GBAP1, GCLC, GCLM, GDAP1, GDNF, GH1, GHR, GHRHR, GHSR, GIP, GJB2, GLB1, GLDC, GLI2, GLYAT, GNA11, GNA14, GNA15, GNAI1, GNAI2, GNAI3, GNAL, GNAO1, GNAS, GNAZ, GNB1, GNB5, GNG2, GNPDA1, GNRH1, GOLPH3, GOLT1A, GOLT1B, GOT1, GPBAR1, GPD1, GPER1, GPI, GPLD1, GPR83, GPX1, GPX4, GRAMD1A, GRAMD1B, GRAMD1C, GRM2, GSK3A, GSK3B, GSTM2, H2AZ1, HAMP, HAND2, HBE1, HCN1, HCN2, HCN3, HCN4, HDAC1, HDAC2, HDAC6, HES1, HEYL, HLCS, HMGB2, HMGCS2, HNF1A, HNF1B, HNF4A, HNRNPD, HNRNPU, HOMER1, HOMER2, HOXA10, HOXA11, HOXA13, HOXA9, HOXB13, HOXD13, HPCA, HPGD, HRH1, HRH2, HRH3, HRH4, HSD11B2, HSD3B1, HSD3B2, HSF1, HSP90AA1, HSP90AB1, HSP90B1, HSPA1A, HSPA1B, HSPA5, HSPA8, HTR1A, HTR1B, HTR1D, HTR1E, HTR1F, HTR2A, HTR2B, HTR2C, HTR3A, HTR3B, HTR3C, HTR3D, HTR3E, HTR4, HTR5A, HTR6, HTR7, ID1, ID3, IDH1, IFIH1, IFIT1, IFIT1B, IFNA1, IFNA10, IFNA14, IFNA16, IFNA17, IFNA2, IFNA21, IFNA4, IFNA5, IFNA6, IFNA7, IFNA8, IFNAR1, IFNB1, IFNE, IFNK, IFNW1, IGF1R, IGFBP2, IGFBP5, IGFBP7, IGHA2, IHH, IL10, IL15, IL18, IL1A, IL1B, IL1RN, IL22, IL6, IMPACT, INHBA, INHBB, INPP5K, INSIG1, INSIG2, IRAK3, IRF3, ISL1, ITGA2, ITPR2, JAK2, JUND, JUP, KANK2, KAT2A, KAT5, KCNC2, KCNE1, KCNH4, KCNH8, KCNJ11, KCNJ8, KCNMB1, KCNQ1, KCTD11, KDM1A, KDM3A, KDM4C, KDM5D, KIF18A, KL, KLF16, KLF2, KLF9, KMT2D, KYNU, LARP1, LATS1, LBH, LCAT, LCOR, LEP, LMO3, LOC102724560, LOC400499, LONP1, LONP2, LOX, LPAL2, LRP6, LRP8, LRRK2, LY6D, LYN, MAOB, MAP1B, MAP1LC3A, MAPK1, MAPK3, MAVS, MBD2, MBD3, MBD4, MBL2, MBP, MDK, MED1, MEF2C, METTL21C, MGARP, MGMT, MINDY4, MLC1, MMDK, MMP14, MMP15, MMP19, MMP2, MN1, MRGPRX1, MSN, MSR1, MSTN, MSX2, MTAP, MTHFR, MTRNR2L5, MUL1, MYCBP2, MYD88, MYL1, MYOD1, MYOG, NASP, NCOA2, NCOA3, NCOA4, NCOR1, NCOR2, NCSTN, ND3, ND6, NDUFS4, NEDD4, NEFL, NFKB1, NFKBIA, NKX2-2, NKX3-1, NLRP3, NOD2, NODAL, NOTCH1, NPAS4, NPC1, NPCA1, NPM1, NQO1, NR0B1, NR0B2, NR1D1, NR1H3, NR1H4, NR2C1, NR2E1, NR2E3, NR2F2, NR3C1, NR3C2, NR4A3, NRIP1, NSG1, NSG2, NT5E, NTRK3, OGG1, OPRK1, OPRL1, OPRM1, OR10H1, OR10H2, OR10H3, OR10H4, OR10H5, OR10J5, OR10J6P, OR11H4, OR11H7, OR51E2, OR5T2, OR5T3, OR6T1, OSBPL7, OTC, OXT, OXTR, P2RX1, P2RX2, P2RX3, P2RX4, P2RX5, P2RX5-TAX1BP3, P2RX6, P2RX7, P2RY1, P2RY11, P2RY12, P2RY13, P2RY2, P2RY4, P2RY6, PADI2, PAGR1, PAK1, PAK2, PAK3, PAK4, PALM, PAM, PANX1, PAPPA, PAQR7, PAQR8, PARK7, PARP1, PAX4, PCDHA4, PCDHA@, PCK1, PCK2, PCNA, PCSK1, PDCD7, PDE12, PDE2A, PDE3A, PDE4B, PDGFA, PDGFB, PDGFRB, PDHX, PDX1, PDXP, PEA15, PELI1, PENK, PER1, PFKFB1, PGR, PGRMC2, PHB1, PHB2, PHEX, PIAS2, PIK3CA, PIK3CG, PIM1, PITX3, PKD2, PKLR, PKN1, PKN2, PLA2G4F, PLAT, PLCB1, PLIN2, PLPP1, PMAIP1, PMEPA1, PMVK, PNPLA3, PNPT1, POLR2A, POLR2D, POR, POTEF, POU4F1, POU4F2, PPAN-P2RY11, PPARA, PPARD, PPARG, PPARGC1B, PPP1R1B, PPP1R9B, PPP2R2A, PPP5C, PQBP1, PRG2, PRKAA1, PRKACA, PRKAR2B, PRKCA, PRKCE, PRKCG, PRKD2, PRKN, PRMT2, PRMT5, PSMB2, PSPH, PTAFR, PTCH1, PTGDS, PTGER1, PTGER2, PTGES3, PTGFR, PTGS2, PTH, PTK2B, PTPRU, PTRH2, RAB44, RAB4B-EGLN2, RAD51, RAE1, RALB, RAMP3, RAP1A, RAP1B, RAPGEF1, RAPGEF2, RAPGEF3, RARA, RBBP7, RBFOX2, RECQL5, REN, REST, RFTN1, RFTN2, RGS4, RGS8, RHOA, RHOXF1, RIOK3, RIPK2, RNASE7, RNF14, RNF6, RNLS, RNU1-93P, ROCK2, RORA, RORC, RPL27, RPLP0, RPS6KB1, RUNX2, RUVBL2, RWDD1, RXRA, RXRB, RXRG, RYR1, RYR2, RYR3, SAFB, SAFB2, SCGB1A1, SCGB2A1, SCGB2A2, SCNN1A, SCNN1B, SCNN1D, SCNN1G, SDC1, SDK1, SELENON, SERPINF1, SFRP1, SFTPC, SGK1, SIN3A, SIRT1, SIRT2, SIX1, SKP2, SLC10A1, SLC12A3, SLC16A1, SLC1A1, SLC1A2, SLC1A3, SLC22A6, SLC26A3, SLC26A5, SLC26A6, SLC34A1, SLC37A4, SLC3A2, SLC5A5, SLC6A1, SLC6A3, SLC6A4, SLC7A11, SLC8A1, SLC9A1, SLC9A3R1, SLIT1, SLIT2, SLIT3, SLX1A-SULT1A3, SMAD1, SMAD2, SMAD5, SMARCA4, SMIM29, SMO, SMOX, SMPD1, SMYD3, SNAI2, SNCA, SNW1, SOAT1, SOCS2, SOD1, SOD2, SOD2-OT1, SOX10, SOX30, SP5, SPIDR, SPP1, SRARP, SRC, SRD5A1, SRD5A2, SREBF1, SRR, SSH1, SST, SSTR1, SSTR2, SSTR3, SSTR4, SSTR5, ST8SIA2, STAT1, STAT3, STAT5B, STC1, STC2, STING1, STK39, STRN3, STXBP1, SULT1A3, TACR1, TACR3, TADA3, TAF1, TAF2, TAF7, TAT, TBXA2R, TCF21, TDO2, TET2, TFAP4, TFPI, TGFB1, TGFB2, TGFB3, TGFBR1, TGFBR2, TGM2, TH, THBD, THBS1, TICAM1, TIMP1, TINAGL1, TIPARP, TLR2, TLR3, TLR9, TMEM38A, TMEM38B, TMF1, TNDM, TNF, TOMM70, TP53I13, TP63, TPCN2, TPH2, TPR, TRERF1, TRIM24, TRIM25, TRIM63, TRIM68, TRIP4, TRPA1, TRPC3, TRPM2, TRPM4, TRPV1, TSPO, TXN2, TXNIP, TYMS, TYR, UBA5, UBE2L3, UBE3A, UBL4A, UBR5, UCN, UCN3, UCP1, UCP3, UFL1, UFM1, UFSP2, UGT1A1, UGT1A10, UGT1A4, UGT1A6, UGT1A7, UGT1A8, UGT3A2, URI1, USP18, USP8, VDAC2, VDR, VGF, VKORC1, VPS11, VPS18, VPS35, WBP2, WNT10B, WNT7A, WNT7B, WNT8B, WT1, XRN1, YAP1, YWHAH, ZBTB7A, ZC3H12A, ZCCHC3, ZFP36, ZFP36L1, ZFP36L2, ZMIZ1, ZNF366, ZNF703]	FALSE	[ADA, AHR, AKR1C3, AREG, ASS1, ATP2B1, BCKDHB, BMP4, BRCA1, CALR, CAT, CPT1A, DDX21, DDX54, DHX8, EEF2K, EGR1, EPHX1, FOXP1, GARS1, GLB1, HDAC6, HMGCS2, HSP90AA1, ID1, INSIG1, KYNU, LONP2, PAQR7, PCK2, PLCB1, PQBP1, RIOK3, RNF14, RORC, SLC16A1, SLC37A4, SLC9A3R1, SMAD5, STING1, TRIM24]	54.6096	[ACACB, ADAM9, AGXT, AREG, ATP1A1, BMI1, BSG, CFTR, CXXC1, GBA, GNAS, INPP5K, LONP2, MAOB, MBD2, MDK, PAK4, PDGFRB, PDHX, POLR2D, PSPH, RAP1A, RAPGEF3, RPL27, STK39, STRN3, TAF7, UBE2L3, USP18, VPS18, WNT7A]	45.3904
GO:0014074	GO_BiologicalProcess-EBI-UniProt-GOA-ACAP-ARAP_25.05.2022_00h00	response to purine-containing compound	[5]	[Group108]	12	7.89474	0.294303	1	{Group108=0.2943030387462395}	{Group108=1.0}	[ADA, AHR, AREG, ASS1, BCKDHB, BSG, CFTR, EEF2K, HMGCS2, INPP5K, RAP1A, RAPGEF3]	[AANAT, ABCC9, ADA, ADIPOQ, ADORA1, ADORA2A, ADSS2, AHR, AKAP6, AKAP7, AKAP9, APEX1, APP, AQP1, AQP8, AQP9, AREG, ASS1, ATF1, BCKDHB, BIRC2, BSG, CACNA1S, CARM1, CASQ2, CDO1, CFTR, CHEK1, CIB2, CITED1, CLU, CNGA3, COL1A1, CPS1, CREB1, CRHBP, CYP1B1, CYP21A2, DGKQ, DMTN, DUOX1, DUOX2, EEF2K, ENPP1, EZR, FDX1, FOS, FOSB, FOSL1, GATA1, GATA6, GDNF, GPD1, GSTM2, HCN1, HCN2, HCN3, HCN4, HDAC2, HMGCS2, HSP90B1, HSPA5, IGFBP5, IL1B, INHBB, INPP5K, ITPR2, KCNE1, KCNJ11, KCNQ1, KCTD11, KDM1A, MINDY4, MMP19, NDUFS4, NT5E, OXT, P2RX1, P2RX2, P2RX3, P2RX4, P2RX5, P2RX5-TAX1BP3, P2RX6, P2RX7, P2RY1, P2RY11, P2RY12, P2RY2, P2RY4, P2RY6, PANX1, PAX4, PDE2A, PDE3A, PDXP, PENK, PER1, PFKFB1, PIK3CG, PKD2, PKLR, PLAT, PNPT1, PPAN-P2RY11, PPARG, PPARGC1B, PRKAA1, PRKD2, PTAFR, PTGS2, PTK2B, RAP1A, RAP1B, RAPGEF1, RAPGEF2, RAPGEF3, REN, RPLP0, RYR1, RYR2, RYR3, SDC1, SELENON, SLC26A3, SLC26A6, SLC5A5, SLC6A1, SLC6A3, SLC6A4, SLC8A1, SOD1, SRD5A1, SREBF1, SSH1, STAT1, STC1, TAF1, THBD, TMEM38A, TMEM38B, TNDM, TRPC3, TRPM2, TRPM4, TRPV1, TYR, VGF, WNT10B, WT1, XRN1, ZFP36L1]	TRUE	[ADA, AHR, AREG, ASS1, BCKDHB, EEF2K, HMGCS2]	51.4864	[AREG, BSG, CFTR, INPP5K, RAP1A, RAPGEF3]	48.5136
GO:0014706	GO_BiologicalProcess-EBI-UniProt-GOA-ACAP-ARAP_25.05.2022_00h00	striated muscle tissue development	[5]	[Group359, Group408]	22	8.73016	0.0578208	1	{Group359=0.6132146087033716, Group408=0.21348256934582438}	{Group359=1.0, Group408=1.0}	[ACADM, AGXT, BMP4, CALR, CDC42, ERBB3, FGF2, FOXP1, GARS1, LUC7L, MRTFB, MYLK2, NOL6, PDGFRB, POLR2D, PROX1, PTEN, SEMA3C, SIRT6, SMAD5, TAFAZZIN, TCAP]	[ACADM, ACTC1, ACTN2, ACVR1, ADAMTS9, ADPRHL1, ADRA1A, ADRA1D, AGT, AGXT, AKAP13, AKAP6, ALDH1A2, ALPK2, ALPK3, ANKRD1, ARID2, ARRB2, ASB2, ATG5, BMP10, BMP2, BMP4, BMP5, BMP7, BMPR1A, BMPR2, BVES, CACNA1G, CALR, CAV3, CBY1, CDC42, CDK1, CENPF, CHD7, CITED2, COL11A1, CREB1, CSRP3, CTDP1, CXADR, DIPK2A, DKK1, DLL1, DLL4, DSG2, DSP, DSPP, EDN1, EDNRA, EFNB2, EGLN1, ENG, ERBB3, ERBB4, EYA1, EYA2, FGF13, FGF2, FGF20, FGF3, FGF8, FGF9, FGFR2, FHL2, FHOD3, FKBP1A, FMNL3, FOXC1, FOXC2, FOXH1, FOXP1, FRS2, FZD7, G6PD, GARS1, GATA4, GATA5, GATA6, GJA1, GJA5, GJB6, GJC1, GJD3, GLI1, GREM1, GSK3A, HAMP, HAND1, HCN4, HEG1, HEY1, HEY2, HNRNPU, HOPX, ID2, IFRD1, IFT20, IGF1, IRX3, ISL1, ITGB1, JARID2, JPH2, KAT2A, KCNK2, KDM6B, LEF1, LMNA, LOC102724428, LONP1, LOX, LRP2, LRRC10, LUC7L, MAML1, MAP2K4, MAPK11, MAPK14, MBD4, MED1, MEF2A, MEF2C, MESP1, MRTFB, MSC, MSX1, MSX2, MTOR, MTPN, MYBPC3, MYH11, MYH6, MYH7, MYL2, MYL3, MYL7, MYLK2, MYLK3, MYO18B, MYOCD, NDRG4, NDUFV2, NEB, NEBL, NKX2-5, NKX2-6, NOG, NOL6, NOTCH1, NOTCH2, NOX4, NPPA, NPPB, NPRL3, NRAP, NRG1, OBSL1, PARP2, PDGFRA, PDGFRB, PDLIM5, PGM5, PI16, PIM1, PKP2, PLEC, PLN, POLR2D, POU4F1, PPARA, PPP1R13L, PRKAR1A, PRMT1, PROX1, PTCD2, PTEN, RARA, RARB, RBP4, RBPJ, RGS2, RGS4, RIEG2, RUNX1, RYR2, S1PR1, SAV1, SCN5A, SEMA3C, SGCB, SGCD, SGCG, SGCZ, SHH, SHOX2, SIK1, SIRT2, SIRT6, SLC25A37, SLC8A1, SLC9A1, SMAD1, SMAD3, SMAD4, SMAD5, SMAD7, SORBS2, SOX15, SOX6, SRF, TAFAZZIN, TBX18, TBX2, TBX20, TBX3, TBX5, TCAP, TENM4, TGFB1, TGFB2, TGFBR1, TGFBR2, TGFBR3, TNNC1, TNNI1, TNNI3, TNNT2, TOMM70, TP73, TPM1, TREX1, TSC1, TTN, TTR, TWIST1, UBL4A, VEGFA, VGLL4, WNT2, WNT3A, WNT5A, WNT8A, WT1, XIRP2, YAP1, YY1, ZFPM1, ZFPM2, ZIC3, ZMPSTE24]	TRUE	[BMP4, CALR, ERBB3, FOXP1, GARS1, LUC7L, PROX1, PTEN, SMAD5, TAFAZZIN]	43.119	[ACADM, AGXT, CDC42, FGF2, MRTFB, MYLK2, NOL6, PDGFRB, POLR2D, SEMA3C, SIRT6, TCAP]	56.881
GO:0014909	GO_BiologicalProcess-EBI-UniProt-GOA-ACAP-ARAP_25.05.2022_00h00	smooth muscle cell migration	[5]	[Group237, Group388]	8	10.3896	0.0904546	1	{Group237=0.11622788375163737, Group388=0.6123805032952985}	{Group237=1.0, Group388=1.0}	[AGXT, CORO1B, DOCK7, LRP1, MDK, PDGFRB, S1PR2, TRIB1]	[AAMP, ABHD2, ACE, ADAMTS1, ADIPOQ, AGT, AGXT, AIF1, APEX1, ARPC5, ATP7A, BCL2, BMPR1A, C1D, CCL5, CCN3, CCN4, CORO1B, CRK, CYP1B1, DDIT3, DDR1, DDR2, DOCK4, DOCK5, DOCK7, FGF9, FOXO4, GNA12, GNA13, GRB10, HAS2, HDAC4, IGF1, IGFBP3, IGFBP5, ITGA2, ITGB3, LPAR1, LRP1, MDK, MEF2C, MMDK, MYOCD, NDRG4, NELL1, NF1, NFE2L2, NR4A3, NRP1, P2RY6, PARVA, PDGFA, PDGFB, PDGFD, PDGFRB, PLAT, PLAU, PLXNA1, PPARD, PRKG1, RHOA, RPS6KB1, S100A11, S1PR2, SEMA6D, SERPINE1, SLIT2, SORL1, SRC, TACR1, TAFA5, TERT, TLR4, TPM1, TRIB1, VTN]	TRUE	[CORO1B, LRP1, S1PR2, TRIB1]	47.6349	[AGXT, DOCK7, MDK, PDGFRB]	52.3651
GO:0014910	GO_BiologicalProcess-EBI-UniProt-GOA-ACAP-ARAP_25.05.2022_00h00	regulation of smooth muscle cell migration	[5, 6]	[Group237, Group388]	8	11.5942	0.0634096	1	{Group237=0.11622788375163737, Group388=0.6123805032952985}	{Group237=1.0, Group388=1.0}	[AGXT, CORO1B, DOCK7, LRP1, MDK, PDGFRB, S1PR2, TRIB1]	[ABHD2, ACE, ADAMTS1, ADIPOQ, AGT, AGXT, AIF1, APEX1, ATP7A, BCL2, BMPR1A, C1D, CCL5, CCN4, CORO1B, CRK, CYP1B1, DDR2, DOCK4, DOCK5, DOCK7, FGF9, FOXO4, GNA12, GNA13, HAS2, HDAC4, IGF1, IGFBP3, IGFBP5, ITGA2, ITGB3, LPAR1, LRP1, MDK, MEF2C, MMDK, MYOCD, NDRG4, NELL1, NF1, NFE2L2, NR4A3, NRP1, P2RY6, PDGFA, PDGFB, PDGFD, PDGFRB, PLAU, PLXNA1, PPARD, PRKG1, RHOA, RPS6KB1, S100A11, S1PR2, SEMA6D, SERPINE1, SLIT2, SORL1, SRC, TACR1, TAFA5, TERT, TLR4, TPM1, TRIB1, VTN]	FALSE	[CORO1B, LRP1, S1PR2, TRIB1]	47.6349	[AGXT, DOCK7, MDK, PDGFRB]	52.3651
GO:0014911	GO_BiologicalProcess-EBI-UniProt-GOA-ACAP-ARAP_25.05.2022_00h00	positive regulation of smooth muscle cell migration	[5, 6, 7]	[Group237, Group386, Group388]	4	10.2564	0.287713	1	{Group237=0.11622788375163737, Group386=0.6789404878767564, Group388=0.6123805032952985}	{Group237=1.0, Group386=1.0, Group388=1.0}	[AGXT, DOCK7, MDK, PDGFRB]	[ADAMTS1, AGT, AGXT, AIF1, ATP7A, BCL2, CCL5, CCN4, CRK, CYP1B1, DDR2, DOCK4, DOCK5, DOCK7, FGF9, FOXO4, HAS2, HDAC4, IGF1, IGFBP5, ITGA2, ITGB3, LPAR1, MDK, MMDK, NELL1, NR4A3, NRP1, P2RY6, PDGFB, PDGFD, PDGFRB, RPS6KB1, S100A11, SEMA6D, SRC, TERT, TLR4, VTN]	TRUE	[]	0	[AGXT, DOCK7, MDK, PDGFRB]	100
GO:0014912	GO_BiologicalProcess-EBI-UniProt-GOA-ACAP-ARAP_25.05.2022_00h00	negative regulation of smooth muscle cell migration	[5, 6, 7]	[Group237, Group278]	4	14.8148	0.0703937	1	{Group237=0.11622788375163737, Group278=0.11358276799178055}	{Group237=1.0, Group278=1.0}	[CORO1B, LRP1, S1PR2, TRIB1]	[ABHD2, ADIPOQ, AIF1, APEX1, BMPR1A, C1D, CORO1B, GNA12, GNA13, IGFBP3, IGFBP5, LRP1, MEF2C, MYOCD, NDRG4, NF1, NFE2L2, PPARD, PRKG1, RHOA, S1PR2, SEMA6D, SERPINE1, SLIT2, TAFA5, TPM1, TRIB1]	FALSE	[CORO1B, LRP1, S1PR2, TRIB1]	100	[]	0
GO:0015078	GO_BiologicalProcess-EBI-UniProt-GOA-ACAP-ARAP_25.05.2022_00h00	proton transmembrane transporter activity	[6, 7, 8, 9]	[Group354, Group427, Group465]	18	12.2449	0.00379268	1	{Group354=3.383582975195835E-5, Group427=1.5208941327120398E-7, Group465=2.836032502022065E-17}	{Group354=0.012959122795000048, Group427=6.068367589521039E-5, Group465=1.2251660408735323E-14}	[ATP5MC1, ATP5MG, ATP5PD, ATP5PF, ATP6V1H, CHORDC1, CHP1, COX5B, COX6A1, COX6B1, COX7B, MFSD3, SLC2A10, SLC9A3R1, TESC, UQCR10, UQCRFS1, UQCRH]	[ACTN4, ANTKMT, ASIC5, ATP12A, ATP4A, ATP4B, ATP5F1A, ATP5F1B, ATP5F1C, ATP5F1D, ATP5F1E, ATP5F1EP2, ATP5MC1, ATP5MC2, ATP5MC3, ATP5ME, ATP5MF, ATP5MG, ATP5MGL, ATP5PB, ATP5PD, ATP5PF, ATP5PO, ATP6, ATP6V0A1, ATP6V0A2, ATP6V0A4, ATP6V0B, ATP6V0C, ATP6V0D1, ATP6V0D2, ATP6V0E1, ATP6V0E2, ATP6V1A, ATP6V1B1, ATP6V1B2, ATP6V1C1, ATP6V1C2, ATP6V1D, ATP6V1E1, ATP6V1E2, ATP6V1F, ATP6V1G1, ATP6V1G2, ATP6V1G2-DDX39B, ATP6V1G3, ATP6V1H, ATP7A, ATP8, ATPSCKMT, CCNI, CHORDC1, CHP1, CHP2, COA8, COX1, COX15, COX17, COX3, COX4I1, COX4I2, COX5A, COX5B, COX6A1, COX6A2, COX6B1, COX7A1, COX7A2L, COX7B, COX7B2, COX8A, CTNS, CYB5A, CYC1, CYTB, DMAC2L, DRD3, DRD4, HVCN1, LETM1, MFSD3, MTCO2P12, NDUFA4, NDUFA4P1, NNT, NOX5, OTOP1, OTOP2, OTOP3, PHB2, PPIF, SLC11A1, SLC11A2, SLC15A1, SLC15A2, SLC15A3, SLC15A4, SLC17A5, SLC17A6, SLC17A7, SLC25A12, SLC25A13, SLC25A18, SLC25A22, SLC25A3, SLC25A4, SLC2A10, SLC2A13, SLC2A9, SLC32A1, SLC33A1, SLC36A1, SLC36A2, SLC36A3, SLC39A8, SLC45A1, SLC45A2, SLC45A3, SLC45A4, SLC46A1, SLC4A11, SLC9A1, SLC9A2, SLC9A3, SLC9A3R1, SLC9A4, SLC9A5, SLC9A6, SLC9A7, SLC9A8, SLC9A9, SLC9B1, SLC9B2, SLC9C1, SLC9C2, SPHK2, SURF1, TACO1, TCIRG1, TESC, TMCO3, TMSB4X, UQCR10, UQCRC1, UQCRFS1, UQCRFS1P1, UQCRH]	FALSE	[ATP5MC1, ATP5PD, ATP6V1H, CHORDC1, CHP1, COX5B, COX6A1, COX6B1, COX7B, MFSD3, SLC2A10, SLC9A3R1, UQCR10, UQCRFS1, UQCRH]	81.9766	[ATP5MG, ATP5PF, TESC]	18.0234
GO:0015103	GO_BiologicalProcess-EBI-UniProt-GOA-ACAP-ARAP_25.05.2022_00h00	inorganic anion transmembrane transporter activity	[5, 6, 7, 8]	[Group452]	14	7.77778	0.262744	1	{Group452=0.001372233499323465}	{Group452=0.48028172476321274}	[ANO10, ANO6, CFTR, CLCN7, FXYD3, GOPC, PPP1R7, SLC12A9, SLC1A4, SLC25A11, SLC37A4, SLC9A3R1, VAMP8, VDAC1]	[ABCB1, ABCC1, ABCC10, ABCC11, ABCC2, ABCC3, ABCC4, ABCC5, ABCC6, ABCC9, ADAMTS8, ANKH, ANO1, ANO10, ANO2, ANO3, ANO4, ANO5, ANO6, ANO7, ANO8, ANO9, APOL1, AQP6, BEST1, BEST2, BEST3, BEST4, BSND, CCT8L2, CFTR, CHRFAM7A, CHRNA7, CLCA1, CLCA2, CLCA3P, CLCA4, CLCC1, CLCN1, CLCN2, CLCN3, CLCN4, CLCN5, CLCN6, CLCN7, CLCNKA, CLCNKB, CLDN17, CLDN4, CLIC1, CLIC2, CLIC3, CLIC4, CLIC5, CLIC6, FXYD1, FXYD3, GABRA1, GABRA2, GABRA3, GABRA4, GABRA5, GABRA6, GABRB1, GABRB2, GABRB3, GABRD, GABRE, GABRG1, GABRG2, GABRG3, GABRP, GABRQ, GABRR1, GABRR2, GABRR3, GET3, GLRA1, GLRA2, GLRA3, GLRB, GOPC, GPR89A, GPR89B, GRM5, LRRC8A, LRRC8B, LRRC8C, LRRC8D, LRRC8E, MFSD5, NMUR2, PACC1, PPP1R7, PRNP, PTAFR, SGK1, SGK3, SLC12A1, SLC12A2, SLC12A3, SLC12A4, SLC12A5, SLC12A6, SLC12A7, SLC12A8, SLC12A9, SLC13A1, SLC13A4, SLC17A1, SLC17A3, SLC17A6, SLC17A7, SLC17A8, SLC18A1, SLC18A2, SLC1A1, SLC1A4, SLC22A1, SLC22A11, SLC22A6, SLC22A8, SLC25A10, SLC25A11, SLC25A14, SLC25A30, SLC26A1, SLC26A10, SLC26A11, SLC26A2, SLC26A3, SLC26A4, SLC26A5, SLC26A6, SLC26A7, SLC26A8, SLC26A9, SLC37A1, SLC37A2, SLC37A3, SLC37A4, SLC39A14, SLC39A8, SLC4A1, SLC4A10, SLC4A11, SLC4A2, SLC4A3, SLC4A4, SLC4A5, SLC4A7, SLC4A8, SLC4A9, SLC5A5, SLC6A1, SLC6A2, SLC6A3, SLC6A4, SLC9A3R1, STX1A, STX7, STX8, TCAF1, TCAF2, TCAF2C, TRPV1, TTYH1, TTYH2, TTYH3, VAMP8, VDAC1, VDAC1P5, VDAC2, VDAC3, VTI1B, WNK1, WNK2, WNK3, WNK4, XPR1]	FALSE	[ANO10, CLCN7, FXYD3, PPP1R7, SLC37A4, SLC9A3R1, VAMP8, VDAC1]	50.9713	[ANO10, ANO6, CFTR, GOPC, SLC12A9, SLC1A4, SLC25A11]	49.0287
GO:0015172	GO_BiologicalProcess-EBI-UniProt-GOA-ACAP-ARAP_25.05.2022_00h00	acidic amino acid transmembrane transporter activity	[7, 8, 9, 10]	[Group452]	4	23.5294	0.0151191	1	{Group452=0.001372233499323465}	{Group452=0.48028172476321274}	[BSG, SLC1A4, SLC1A5, SLC38A7]	[BSG, SLC17A6, SLC17A7, SLC17A8, SLC1A1, SLC1A2, SLC1A3, SLC1A4, SLC1A5, SLC1A6, SLC1A7, SLC25A12, SLC25A13, SLC25A18, SLC25A22, SLC38A7, SLC7A11]	FALSE	[SLC38A7]	23.2671	[BSG, SLC1A4, SLC1A5]	76.7329
GO:0015175	GO_BiologicalProcess-EBI-UniProt-GOA-ACAP-ARAP_25.05.2022_00h00	neutral amino acid transmembrane transporter activity	[7, 8, 9, 10]	[Group452]	4	8.88889	0.335351	1	{Group452=0.001372233499323465}	{Group452=0.48028172476321274}	[BSG, SLC1A4, SLC1A5, SLC38A7]	[BSG, MFSD12, SERINC3, SERINC5, SFXN1, SFXN2, SFXN3, SLC1A1, SLC1A2, SLC1A3, SLC1A4, SLC1A5, SLC1A6, SLC1A7, SLC25A12, SLC25A13, SLC25A38, SLC32A1, SLC36A1, SLC36A2, SLC36A3, SLC36A4, SLC38A1, SLC38A2, SLC38A3, SLC38A5, SLC38A6, SLC38A7, SLC38A9, SLC3A2, SLC43A1, SLC43A2, SLC6A14, SLC6A19, SLC6A2, SLC6A20, SLC6A5, SLC6A6, SLC6A7, SLC6A9, SLC7A10, SLC7A11, SLC7A5, SLC7A8, SLC7A9]	FALSE	[SLC38A7]	23.2671	[BSG, SLC1A4, SLC1A5]	76.7329
GO:0015179	GO_BiologicalProcess-EBI-UniProt-GOA-ACAP-ARAP_25.05.2022_00h00	L-amino acid transmembrane transporter activity	[6, 7, 8, 9, 10]	[Group452]	4	5.97015	0.797714	1	{Group452=0.001372233499323465}	{Group452=0.48028172476321274}	[BSG, SLC1A4, SLC1A5, SLC38A7]	[BSG, CTNS, OCA2, SERINC3, SERINC5, SFXN1, SLC15A4, SLC17A6, SLC17A7, SLC17A8, SLC1A1, SLC1A2, SLC1A3, SLC1A4, SLC1A5, SLC1A6, SLC1A7, SLC22A2, SLC25A12, SLC25A13, SLC25A15, SLC25A18, SLC25A2, SLC25A22, SLC25A29, SLC25A38, SLC32A1, SLC36A1, SLC36A2, SLC36A3, SLC36A4, SLC38A1, SLC38A10, SLC38A11, SLC38A2, SLC38A3, SLC38A4, SLC38A5, SLC38A6, SLC38A7, SLC38A8, SLC38A9, SLC3A1, SLC3A2, SLC43A1, SLC43A2, SLC47A1, SLC66A1, SLC66A1L, SLC6A2, SLC6A20, SLC6A5, SLC6A7, SLC6A9, SLC7A1, SLC7A10, SLC7A11, SLC7A13, SLC7A2, SLC7A3, SLC7A5, SLC7A5P1, SLC7A5P2, SLC7A6, SLC7A7, SLC7A8, SLC7A9]	FALSE	[SLC38A7]	23.2671	[BSG, SLC1A4, SLC1A5]	76.7329
GO:0015245	GO_BiologicalProcess-EBI-UniProt-GOA-ACAP-ARAP_25.05.2022_00h00	fatty acid transmembrane transporter activity	[6, 7, 9, 10]	[Group342, Group439, Group452, Group458]	3	30	0.0176596	1	{Group342=0.009529207341282384, Group439=9.327362474155937E-5, Group452=0.001372233499323465, Group458=1.6304104768375617E-5}	{Group342=1.0, Group439=0.034791062028601646, Group452=0.48028172476321274, Group458=0.006293384440592988}	[SLC27A1, SLC27A2, SLC27A6]	[CD36, MFSD2A, SLC22A9, SLC27A1, SLC27A2, SLC27A4, SLC27A5, SLC27A6, SLC43A3, SLC5A8]	FALSE	[]	0	[SLC27A1, SLC27A2, SLC27A6]	100
GO:0015291	GO_BiologicalProcess-EBI-UniProt-GOA-ACAP-ARAP_25.05.2022_00h00	secondary active transmembrane transporter activity	[5, 7]	[Group299, Group354, Group452, Group465]	19	7.27969	0.350594	1	{Group299=0.2201868428045355, Group354=3.383582975195835E-5, Group452=0.001372233499323465, Group465=2.836032502022065E-17}	{Group299=1.0, Group354=0.012959122795000048, Group452=0.48028172476321274, Group465=1.2251660408735323E-14}	[BSG, CHORDC1, CHP1, CLCN7, MFSD3, SLC12A9, SLC16A1, SLC16A13, SLC16A3, SLC16A5, SLC1A4, SLC1A5, SLC25A11, SLC2A10, SLC37A4, SLC5A3, SLC5A6, SLC9A3R1, TESC]	[ACTN4, ANKH, ATP1A2, ATP1A3, ATP1B1, BSG, CDH17, CHORDC1, CHP1, CHP2, CLCN3, CLCN4, CLCN5, CLCN6, CLCN7, CTNS, DRD3, DRD4, LETM1, MCU, MFSD12, MFSD2A, MFSD2B, MFSD3, MFSD4B, RIPK1, SLC10A1, SLC10A2, SLC10A3, SLC10A4, SLC10A5, SLC10A6, SLC10A7, SLC11A1, SLC11A2, SLC12A1, SLC12A2, SLC12A3, SLC12A4, SLC12A5, SLC12A6, SLC12A7, SLC12A8, SLC12A9, SLC13A1, SLC13A2, SLC13A3, SLC13A4, SLC13A5, SLC15A1, SLC15A2, SLC15A3, SLC15A4, SLC15A5, SLC16A1, SLC16A10, SLC16A11, SLC16A12, SLC16A13, SLC16A14, SLC16A2, SLC16A3, SLC16A4, SLC16A5, SLC16A6, SLC16A7, SLC16A8, SLC16A9, SLC17A1, SLC17A2, SLC17A3, SLC17A4, SLC17A5, SLC17A6, SLC17A7, SLC17A8, SLC18A1, SLC18A2, SLC19A1, SLC1A1, SLC1A2, SLC1A3, SLC1A4, SLC1A5, SLC1A6, SLC1A7, SLC20A1, SLC20A2, SLC22A1, SLC22A11, SLC22A18, SLC22A4, SLC22A5, SLC22A6, SLC22A7, SLC22A8, SLC22A9, SLC23A1, SLC23A2, SLC24A1, SLC24A2, SLC24A3, SLC24A4, SLC24A5, SLC25A1, SLC25A10, SLC25A11, SLC25A12, SLC25A13, SLC25A14, SLC25A15, SLC25A16, SLC25A17, SLC25A18, SLC25A22, SLC25A3, SLC25A30, SLC25A31, SLC25A4, SLC25A5, SLC25A6, SLC26A1, SLC26A10, SLC26A11, SLC26A2, SLC26A3, SLC26A4, SLC26A5, SLC26A6, SLC26A7, SLC26A8, SLC26A9, SLC28A1, SLC28A2, SLC28A3, SLC2A10, SLC2A12, SLC2A13, SLC2A4, SLC2A9, SLC32A1, SLC33A1, SLC34A1, SLC34A2, SLC34A3, SLC35A1, SLC35B1, SLC35C1, SLC35C2, SLC35D1, SLC35D2, SLC35D3, SLC35E1, SLC35E2A, SLC35E2B, SLC35E3, SLC35E4, SLC36A1, SLC36A2, SLC36A3, SLC36A4, SLC37A1, SLC37A2, SLC37A3, SLC37A4, SLC38A1, SLC38A2, SLC38A3, SLC38A4, SLC39A14, SLC39A8, SLC3A2, SLC41A1, SLC41A3, SLC45A1, SLC45A2, SLC45A3, SLC45A4, SLC46A1, SLC46A2, SLC47A1, SLC47A2, SLC4A1, SLC4A10, SLC4A11, SLC4A2, SLC4A3, SLC4A4, SLC4A5, SLC4A7, SLC4A8, SLC4A9, SLC5A1, SLC5A10, SLC5A11, SLC5A12, SLC5A2, SLC5A3, SLC5A4, SLC5A5, SLC5A6, SLC5A7, SLC5A8, SLC5A9, SLC6A1, SLC6A11, SLC6A12, SLC6A13, SLC6A14, SLC6A15, SLC6A16, SLC6A17, SLC6A18, SLC6A19, SLC6A2, SLC6A20, SLC6A3, SLC6A4, SLC6A5, SLC6A6, SLC6A7, SLC6A8, SLC6A9, SLC7A11, SLC7A5, SLC7A6, SLC7A8, SLC8A1, SLC8A2, SLC8A3, SLC8B1, SLC9A1, SLC9A2, SLC9A3, SLC9A3R1, SLC9A4, SLC9A5, SLC9A6, SLC9A7, SLC9A8, SLC9A9, SLC9B1, SLC9B1P1, SLC9B2, SLC9C1, SLC9C2, SLCO1A2, SLCO1B1, SLCO1B3, SLCO1B7, SLCO1C1, SLCO2A1, SLCO2B1, SLCO3A1, SLCO4A1, SLCO4C1, SLCO5A1, SLCO6A1, TESC, TMCO3, TMEM241]	FALSE	[CHORDC1, CHP1, CLCN7, MFSD3, SLC16A1, SLC16A13, SLC16A3, SLC16A5, SLC2A10, SLC37A4, SLC5A6, SLC9A3R1]	60.9288	[BSG, SLC12A9, SLC1A4, SLC1A5, SLC25A11, SLC5A3, TESC]	39.0712
GO:0015293	GO_BiologicalProcess-EBI-UniProt-GOA-ACAP-ARAP_25.05.2022_00h00	symporter activity	[6, 8]	[Group452]	11	7.58621	0.371518	1	{Group452=0.001372233499323465}	{Group452=0.48028172476321274}	[MFSD3, SLC12A9, SLC16A1, SLC16A13, SLC16A3, SLC16A5, SLC1A4, SLC1A5, SLC2A10, SLC5A3, SLC5A6]	[CTNS, MFSD12, MFSD2A, MFSD2B, MFSD3, MFSD4B, SLC10A1, SLC10A2, SLC10A3, SLC10A4, SLC10A5, SLC10A6, SLC10A7, SLC11A2, SLC12A1, SLC12A2, SLC12A3, SLC12A4, SLC12A5, SLC12A6, SLC12A7, SLC12A8, SLC12A9, SLC13A1, SLC13A2, SLC13A3, SLC13A4, SLC13A5, SLC15A1, SLC15A2, SLC15A3, SLC15A4, SLC15A5, SLC16A1, SLC16A11, SLC16A12, SLC16A13, SLC16A14, SLC16A2, SLC16A3, SLC16A4, SLC16A5, SLC16A6, SLC16A7, SLC16A8, SLC16A9, SLC17A1, SLC17A2, SLC17A3, SLC17A4, SLC17A5, SLC17A6, SLC17A7, SLC17A8, SLC18A1, SLC18A2, SLC1A1, SLC1A2, SLC1A3, SLC1A4, SLC1A5, SLC1A6, SLC1A7, SLC20A1, SLC20A2, SLC22A1, SLC22A18, SLC22A4, SLC22A5, SLC23A1, SLC23A2, SLC24A1, SLC24A2, SLC24A3, SLC24A4, SLC24A5, SLC25A18, SLC25A22, SLC25A3, SLC28A1, SLC28A2, SLC28A3, SLC2A10, SLC2A12, SLC2A13, SLC2A9, SLC32A1, SLC33A1, SLC34A1, SLC34A2, SLC34A3, SLC36A1, SLC36A2, SLC36A3, SLC36A4, SLC38A1, SLC38A2, SLC38A3, SLC38A4, SLC39A14, SLC39A8, SLC45A1, SLC45A2, SLC45A3, SLC45A4, SLC46A1, SLC46A2, SLC4A10, SLC4A11, SLC4A4, SLC4A5, SLC4A7, SLC4A8, SLC4A9, SLC5A1, SLC5A10, SLC5A11, SLC5A12, SLC5A2, SLC5A3, SLC5A4, SLC5A5, SLC5A6, SLC5A7, SLC5A8, SLC5A9, SLC6A1, SLC6A11, SLC6A12, SLC6A13, SLC6A14, SLC6A15, SLC6A16, SLC6A17, SLC6A18, SLC6A19, SLC6A2, SLC6A20, SLC6A3, SLC6A4, SLC6A5, SLC6A6, SLC6A7, SLC6A8, SLC6A9]	FALSE	[MFSD3, SLC16A1, SLC16A13, SLC16A3, SLC16A5, SLC2A10, SLC5A6]	61.4185	[SLC12A9, SLC1A4, SLC1A5, SLC5A3]	38.5815
GO:0015297	GO_BiologicalProcess-EBI-UniProt-GOA-ACAP-ARAP_25.05.2022_00h00	antiporter activity	[6, 8]	[Group299, Group354, Group452, Group458]	8	7.14286	0.541766	1	{Group299=0.2201868428045355, Group354=3.383582975195835E-5, Group452=0.001372233499323465, Group458=1.6304104768375617E-5}	{Group299=1.0, Group354=0.012959122795000048, Group452=0.48028172476321274, Group458=0.006293384440592988}	[BSG, CHORDC1, CHP1, CLCN7, SLC25A11, SLC37A4, SLC9A3R1, TESC]	[ACTN4, ATP1A2, ATP1A3, ATP1B1, BSG, CHORDC1, CHP1, CHP2, CLCN3, CLCN4, CLCN5, CLCN6, CLCN7, DRD3, DRD4, LETM1, RIPK1, SLC11A1, SLC17A6, SLC17A7, SLC19A1, SLC22A18, SLC22A4, SLC22A6, SLC22A7, SLC22A8, SLC22A9, SLC24A1, SLC24A2, SLC24A3, SLC24A4, SLC24A5, SLC25A10, SLC25A11, SLC25A12, SLC25A13, SLC25A14, SLC25A15, SLC25A16, SLC25A17, SLC25A30, SLC25A31, SLC25A4, SLC25A5, SLC25A6, SLC26A1, SLC26A10, SLC26A11, SLC26A2, SLC26A3, SLC26A4, SLC26A5, SLC26A6, SLC26A7, SLC26A8, SLC26A9, SLC35A1, SLC35B1, SLC35C1, SLC35C2, SLC35D1, SLC35D2, SLC35D3, SLC35E1, SLC35E2A, SLC35E2B, SLC35E3, SLC35E4, SLC37A1, SLC37A2, SLC37A3, SLC37A4, SLC38A3, SLC3A2, SLC41A1, SLC41A3, SLC47A1, SLC47A2, SLC4A1, SLC4A10, SLC4A11, SLC4A2, SLC4A3, SLC4A4, SLC4A5, SLC4A8, SLC4A9, SLC7A11, SLC7A5, SLC7A6, SLC8A1, SLC8A2, SLC8A3, SLC8B1, SLC9A1, SLC9A2, SLC9A3, SLC9A3R1, SLC9A4, SLC9A5, SLC9A6, SLC9A7, SLC9A8, SLC9A9, SLC9B1, SLC9B1P1, SLC9B2, SLC9C1, SLC9C2, TESC, TMCO3, TMEM241]	FALSE	[CHORDC1, CHP1, CLCN7, SLC37A4, SLC9A3R1]	60.2561	[BSG, SLC25A11, TESC]	39.7439
GO:0015385	GO_BiologicalProcess-EBI-UniProt-GOA-ACAP-ARAP_25.05.2022_00h00	sodium:proton antiporter activity	[8, 9, 10, 11, 13]	[Group299, Group319, Group458]	4	19.0476	0.0315886	1	{Group299=0.2201868428045355, Group319=0.1821604745772723, Group458=1.6304104768375617E-5}	{Group299=1.0, Group319=1.0, Group458=0.006293384440592988}	[CHORDC1, CHP1, SLC9A3R1, TESC]	[ACTN4, CHORDC1, CHP1, CHP2, DRD3, DRD4, SLC9A1, SLC9A2, SLC9A3, SLC9A3R1, SLC9A4, SLC9A5, SLC9A6, SLC9A7, SLC9A8, SLC9A9, SLC9B1, SLC9B2, SLC9C1, SLC9C2, TESC]	FALSE	[CHORDC1, CHP1, SLC9A3R1]	73.1832	[TESC]	26.8168
GO:0015399	GO_BiologicalProcess-EBI-UniProt-GOA-ACAP-ARAP_25.05.2022_00h00	primary active transmembrane transporter activity	[5, 7]	[Group354, Group427, Group465]	25	12.8205	0.000287561	0.28296	{Group354=3.383582975195835E-5, Group427=1.5208941327120398E-7, Group465=2.836032502022065E-17}	{Group354=0.012959122795000048, Group427=6.068367589521039E-5, Group465=1.2251660408735323E-14}	[ATP1A1, ATP2B1, ATP6V1H, CFTR, COX5B, COX6A1, COX6B1, COX7B, NDUFA10, NDUFA12, NDUFA5, NDUFA6, NDUFA8, NDUFA9, NDUFB2, NDUFB4, NDUFB8, NDUFB9, NDUFC1, NDUFC2, NDUFS5, NDUFS6, UQCR10, UQCRFS1, UQCRH]	[ABCA1, ABCA10, ABCA12, ABCA13, ABCA2, ABCA3, ABCA4, ABCA5, ABCA6, ABCA7, ABCA8, ABCA9, ABCB1, ABCB10, ABCB11, ABCB4, ABCB5, ABCB6, ABCB7, ABCB8, ABCB9, ABCC1, ABCC10, ABCC11, ABCC12, ABCC2, ABCC3, ABCC4, ABCC5, ABCC6, ABCC8, ABCC9, ABCD1, ABCD2, ABCD3, ABCD4, ABCG1, ABCG2, ABCG4, ABCG5, ABCG8, ATP12A, ATP13A1, ATP13A2, ATP13A3, ATP13A4, ATP13A5, ATP1A1, ATP1A2, ATP1A3, ATP1A4, ATP1B1, ATP2A1, ATP2A2, ATP2A3, ATP2B1, ATP2B2, ATP2B3, ATP2B4, ATP2C1, ATP2C2, ATP4A, ATP4B, ATP5F1B, ATP6V0A1, ATP6V0A2, ATP6V0A4, ATP6V0B, ATP6V0C, ATP6V0D1, ATP6V0D2, ATP6V0E1, ATP6V0E2, ATP6V1A, ATP6V1B1, ATP6V1B2, ATP6V1C1, ATP6V1C2, ATP6V1D, ATP6V1E1, ATP6V1E2, ATP6V1F, ATP6V1G1, ATP6V1G2, ATP6V1G2-DDX39B, ATP6V1G3, ATP6V1H, ATP7A, ATP7B, ATP8A1, C4orf3, CCNI, CFTR, COA8, COX1, COX15, COX17, COX3, COX4I1, COX4I2, COX5A, COX5B, COX6A1, COX6A2, COX6B1, COX7A1, COX7A2L, COX7B, COX7B2, COX8A, CRYM-AS1, CYB561A3, CYB561D1, CYB561D2, CYB5A, CYBRD1, CYC1, CYTB, DNM2, FXYD2, HSPA2, KCNJ11, KCNJ8, MRLN, MTCO2P12, ND1, ND2, ND3, ND4, ND4L, ND5, ND6, NDUFA1, NDUFA10, NDUFA12, NDUFA2, NDUFA3, NDUFA4, NDUFA4P1, NDUFA5, NDUFA6, NDUFA7, NDUFA8, NDUFA9, NDUFB1, NDUFB10, NDUFB2, NDUFB3, NDUFB4, NDUFB5, NDUFB6, NDUFB7, NDUFB8, NDUFB9, NDUFC1, NDUFC2, NDUFS1, NDUFS2, NDUFS3, NDUFS4, NDUFS5, NDUFS6, NDUFS7, NDUFS8, NDUFV1, NDUFV2, NDUFV3, PHB2, PLN, PPIF, RALBP1, REPS1, RGN, RYR2, SEC14L2, SEC14L3, SLN, SPHK2, STRIT1, SUMO1, SURF1, TACO1, TAP1, TAP2, TAPBP, TCIRG1, THADA, TLR9, TOMM20, UQCR10, UQCRC1, UQCRFS1, UQCRFS1P1, UQCRH, VMP1]	FALSE	[ATP2B1, ATP6V1H, COX5B, COX6A1, COX6B1, COX7B, NDUFA10, NDUFA12, NDUFA6, NDUFA9, NDUFB2, NDUFB8, NDUFB9, NDUFC1, NDUFC2, NDUFS5, NDUFS6, UQCR10, UQCRFS1, UQCRH]	72.2149	[ATP1A1, CFTR, NDUFA12, NDUFA5, NDUFA8, NDUFB4, NDUFS6]	27.7851
GO:0015453	GO_BiologicalProcess-EBI-UniProt-GOA-ACAP-ARAP_25.05.2022_00h00	oxidoreduction-driven active transmembrane transporter activity	[6, 8]	[Group427, Group465]	21	26.9231	2.4596e-09	2.76459e-06	{Group427=1.5208941327120398E-7, Group465=2.836032502022065E-17}	{Group427=6.068367589521039E-5, Group465=1.2251660408735323E-14}	[COX5B, COX6A1, COX6B1, COX7B, NDUFA10, NDUFA12, NDUFA5, NDUFA6, NDUFA8, NDUFA9, NDUFB2, NDUFB4, NDUFB8, NDUFB9, NDUFC1, NDUFC2, NDUFS5, NDUFS6, UQCR10, UQCRFS1, UQCRH]	[ATP7A, CCNI, COA8, COX1, COX15, COX17, COX3, COX4I1, COX4I2, COX5A, COX5B, COX6A1, COX6A2, COX6B1, COX7A1, COX7A2L, COX7B, COX7B2, COX8A, CYB561A3, CYB561D1, CYB561D2, CYB5A, CYBRD1, CYC1, CYTB, MTCO2P12, ND1, ND2, ND3, ND4, ND4L, ND5, ND6, NDUFA1, NDUFA10, NDUFA12, NDUFA2, NDUFA3, NDUFA4, NDUFA4P1, NDUFA5, NDUFA6, NDUFA7, NDUFA8, NDUFA9, NDUFB1, NDUFB10, NDUFB2, NDUFB3, NDUFB4, NDUFB5, NDUFB6, NDUFB7, NDUFB8, NDUFB9, NDUFC1, NDUFC2, NDUFS1, NDUFS2, NDUFS3, NDUFS4, NDUFS5, NDUFS6, NDUFS7, NDUFS8, NDUFV1, NDUFV2, NDUFV3, PHB2, SPHK2, SURF1, TACO1, UQCR10, UQCRC1, UQCRFS1, UQCRFS1P1, UQCRH]	FALSE	[COX5B, COX6A1, COX6B1, COX7B, NDUFA10, NDUFA12, NDUFA6, NDUFA9, NDUFB2, NDUFB8, NDUFB9, NDUFC1, NDUFC2, NDUFS5, NDUFS6, UQCR10, UQCRFS1, UQCRH]	76.6071	[NDUFA12, NDUFA5, NDUFA8, NDUFB4, NDUFS6]	23.3929
GO:0015556	GO_BiologicalProcess-EBI-UniProt-GOA-ACAP-ARAP_25.05.2022_00h00	C4-dicarboxylate transmembrane transporter activity	[7, 8, 9, 10]	[Group452]	4	25	0.0121133	1	{Group452=0.001372233499323465}	{Group452=0.48028172476321274}	[SLC1A4, SLC1A5, SLC25A11, SLC38A7]	[SLC13A2, SLC13A3, SLC13A5, SLC1A1, SLC1A4, SLC1A5, SLC1A6, SLC25A10, SLC25A11, SLC25A12, SLC25A13, SLC25A14, SLC25A18, SLC25A22, SLC25A30, SLC38A7]	FALSE	[SLC38A7]	23.2671	[SLC1A4, SLC1A5, SLC25A11]	76.7329
GO:0015698	GO_BiologicalProcess-EBI-UniProt-GOA-ACAP-ARAP_25.05.2022_00h00	inorganic anion transport	[6]	[Group452]	16	7.47664	0.303947	1	{Group452=0.001372233499323465}	{Group452=0.48028172476321274}	[ANO10, ANO6, CFTR, CLCN7, FXYD3, GOPC, PCYOX1, PPP1R7, SLC12A9, SLC1A4, SLC25A11, SLC37A4, SLC5A6, SLC9A3R1, VAMP8, VDAC1]	[ABCB1, ABCC1, ABCC10, ABCC11, ABCC2, ABCC3, ABCC4, ABCC5, ABCC6, ABCC9, ADAMTS8, ANKH, ANO1, ANO10, ANO2, ANO3, ANO4, ANO5, ANO6, ANO7, ANO8, ANO9, APOL1, AQP6, ATF4, ATP8B1, BEST1, BEST2, BEST3, BEST4, BSND, CA2, CA7, CASR, CCT8L2, CEBPB, CFTR, CHRFAM7A, CHRNA7, CLCA1, CLCA2, CLCA3P, CLCA4, CLCC1, CLCN1, CLCN2, CLCN3, CLCN4, CLCN5, CLCN6, CLCN7, CLCNKA, CLCNKB, CLDN17, CLDN4, CLIC1, CLIC2, CLIC3, CLIC4, CLIC5, CLIC6, CLNS1A, CRY2, ENPP1, ENPP3, FGF23, FXYD1, FXYD3, GABRA1, GABRA2, GABRA3, GABRA4, GABRA5, GABRA6, GABRB1, GABRB2, GABRB3, GABRD, GABRE, GABRG1, GABRG2, GABRG3, GABRP, GABRQ, GABRR1, GABRR2, GABRR3, GET3, GLRA1, GLRA2, GLRA3, GLRB, GOPC, GPR89A, GPR89B, GRM5, IP6K2, KCNQ1, LRRC8A, LRRC8B, LRRC8C, LRRC8D, LRRC8E, MFSD5, NMUR1, NMUR2, OSTM1, P2RY4, P2RY6, PACC1, PCYOX1, PPP1R7, PRKG2, PRNP, PTAFR, RACGAP1, ROS1, SFRP4, SGK1, SGK3, SLC11A1, SLC12A1, SLC12A2, SLC12A3, SLC12A4, SLC12A5, SLC12A6, SLC12A7, SLC12A8, SLC12A9, SLC13A1, SLC13A4, SLC17A1, SLC17A3, SLC17A6, SLC17A7, SLC17A8, SLC18A1, SLC18A2, SLC1A1, SLC1A3, SLC1A4, SLC20A1, SLC20A2, SLC22A1, SLC22A11, SLC22A6, SLC22A8, SLC25A10, SLC25A11, SLC25A14, SLC25A3, SLC25A30, SLC26A1, SLC26A10, SLC26A11, SLC26A2, SLC26A3, SLC26A4, SLC26A5, SLC26A6, SLC26A7, SLC26A8, SLC26A9, SLC34A1, SLC34A2, SLC34A3, SLC37A1, SLC37A2, SLC37A3, SLC37A4, SLC39A14, SLC39A8, SLC4A1, SLC4A10, SLC4A11, SLC4A2, SLC4A3, SLC4A4, SLC4A5, SLC4A7, SLC4A8, SLC4A9, SLC5A1, SLC5A5, SLC5A6, SLC6A1, SLC6A2, SLC6A3, SLC6A4, SLC9A3R1, STX1A, STX7, STX8, TCAF1, TCAF2, TCAF2C, TG, TRPV1, TSPO, TTYH1, TTYH2, TTYH3, VAMP8, VDAC1, VDAC1P5, VDAC2, VDAC3, VTI1B, WNK1, WNK2, WNK3, WNK4, XPR1]	FALSE	[ANO10, CLCN7, FXYD3, PPP1R7, SLC37A4, SLC5A6, SLC9A3R1, VAMP8, VDAC1]	50.5776	[ANO10, ANO6, CFTR, GOPC, PCYOX1, SLC12A9, SLC1A4, SLC25A11]	49.4224
GO:0015718	GO_BiologicalProcess-EBI-UniProt-GOA-ACAP-ARAP_25.05.2022_00h00	monocarboxylic acid transport	[7, 8]	[Group439, Group452]	11	8.14815	0.265546	1	{Group439=9.327362474155937E-5, Group452=0.001372233499323465}	{Group439=0.034791062028601646, Group452=0.48028172476321274}	[MPC2, SLC16A1, SLC16A13, SLC16A3, SLC16A5, SLC27A1, SLC27A2, SLC27A6, SLC5A6, SLC9A3R1, STK39]	[ABCB11, ABCB4, ABCC11, ABCC2, ABCC3, ABCC4, ABCD3, ABCG2, ACE, AKR1C1, AKR1C4, AMH, ANXA1, AQP9, ATP8B1, AVPR1B, BDKRB1, BDKRB2, CASR, CD36, CEACAM1, CES1, CYP7A1, DRD2, DRD3, DRD4, EDN1, EMB, FGF19, GPNMB, HNF1A, IL1A, IL1B, LEP, LHCGR, MAP2K6, MFSD2A, MIF, MPC1, MPC1L, MPC2, NANOS2, NMB, NMUR2, NOS2, NR0B2, NTSR1, OC90, OSR1, OXSR1, OXT, P2RX4, P2RX7, PLA2G10, PLA2G12A, PLA2G12B, PLA2G1B, PLA2G2A, PLA2G2C, PLA2G2D, PLA2G2E, PLA2G2F, PLA2G3, PLA2G4A, PLA2G4F, PLA2G5, PLA2G6, PLA2R1, PNPLA8, PRKAA1, PROCA1, PTGES, PTGS2, S100A8, S100A9, SLC10A1, SLC10A2, SLC10A3, SLC10A4, SLC10A5, SLC10A6, SLC10A7, SLC16A1, SLC16A11, SLC16A12, SLC16A13, SLC16A14, SLC16A2, SLC16A3, SLC16A4, SLC16A5, SLC16A6, SLC16A7, SLC16A8, SLC16A9, SLC22A13, SLC22A3, SLC22A9, SLC26A6, SLC27A1, SLC27A2, SLC27A4, SLC27A5, SLC27A6, SLC32A1, SLC43A3, SLC51A, SLC51B, SLC5A12, SLC5A6, SLC5A8, SLC6A1, SLC6A11, SLC6A12, SLC6A13, SLC6A6, SLC6A8, SLC9A3R1, SLCO1A2, SLCO1B1, SLCO1B3, SLCO1B7, SLCO1C1, SLCO2A1, SLCO2B1, SLCO3A1, SSTR4, STK39, SYK, TNF, TNFRSF11A, TNFSF11, TSPO2, UGT1A3, UGT1A6]	FALSE	[MPC2, SLC16A1, SLC16A13, SLC16A3, SLC16A5, SLC5A6, SLC9A3R1]	61.4185	[SLC27A1, SLC27A2, SLC27A6, STK39]	38.5815
GO:0015800	GO_BiologicalProcess-EBI-UniProt-GOA-ACAP-ARAP_25.05.2022_00h00	acidic amino acid transport	[6, 7]	[Group452]	6	8.4507	0.310108	1	{Group452=0.001372233499323465}	{Group452=0.48028172476321274}	[BSG, EPM2A, SLC1A4, SLC1A5, SLC38A7, SLC9A3R1]	[ABAT, ADORA1, ADORA2A, APBA1, ARL6IP1, ARL6IP5, ATP1A2, AVP, AVPR1A, AVPR1B, BSG, CLN8, DTNBP1, EPM2A, GABBR1, GIPC1, GJA1, GRM1, GRM2, GRM7, HRH3, IFNAR1, ITGB1, KCNJ10, KMO, LRRC8A, LRRC8C, LRRC8D, LRRC8E, NF1, NHLRC1, NLRP3, NPY5R, NTRK2, NTSR1, P2RX7, PER2, PRAF2, PSEN1, RAB3GAP1, SLC12A2, SLC17A6, SLC17A7, SLC17A8, SLC1A1, SLC1A2, SLC1A3, SLC1A4, SLC1A5, SLC1A6, SLC1A7, SLC25A12, SLC25A13, SLC25A18, SLC25A22, SLC32A1, SLC38A7, SLC3A1, SLC6A1, SLC6A13, SLC6A6, SLC7A11, SLC7A13, SLC9A3R1, SNCA, STXBP1, SYT4, TNF, TRH, TRPV1, UBD]	FALSE	[SLC38A7, SLC9A3R1]	31.2636	[BSG, EPM2A, SLC1A4, SLC1A5]	68.7364
GO:0015807	GO_BiologicalProcess-EBI-UniProt-GOA-ACAP-ARAP_25.05.2022_00h00	L-amino acid transport	[5, 7, 8]	[Group452]	6	6.74157	0.649849	1	{Group452=0.001372233499323465}	{Group452=0.48028172476321274}	[AGXT, BSG, EPM2A, SLC1A4, SLC1A5, SLC38A7]	[ACE2, AGT, AGXT, ARG1, ARL6IP1, ARL6IP5, ATP1A2, BSG, CLN3, CLN8, CLTRN, CTNS, EPM2A, GRM1, ITGB1, KCNJ10, NHLRC1, NTSR1, OCA2, PER2, PRAF2, PSEN1, SERINC3, SERINC5, SFXN1, SLC11A1, SLC15A4, SLC17A6, SLC17A7, SLC17A8, SLC1A1, SLC1A2, SLC1A3, SLC1A4, SLC1A5, SLC1A6, SLC1A7, SLC22A2, SLC25A12, SLC25A13, SLC25A15, SLC25A18, SLC25A2, SLC25A22, SLC25A29, SLC25A38, SLC32A1, SLC36A1, SLC36A2, SLC36A3, SLC36A4, SLC38A1, SLC38A10, SLC38A11, SLC38A2, SLC38A3, SLC38A4, SLC38A5, SLC38A6, SLC38A7, SLC38A8, SLC38A9, SLC3A1, SLC3A2, SLC43A1, SLC43A2, SLC47A1, SLC66A1, SLC66A1L, SLC6A2, SLC6A20, SLC6A5, SLC6A7, SLC6A9, SLC7A1, SLC7A10, SLC7A11, SLC7A13, SLC7A2, SLC7A3, SLC7A5, SLC7A5P1, SLC7A5P2, SLC7A6, SLC7A7, SLC7A8, SLC7A9, TINAGL1, TNF]	FALSE	[SLC38A7]	15.3929	[AGXT, BSG, EPM2A, SLC1A4, SLC1A5]	84.6071
GO:0015813	GO_BiologicalProcess-EBI-UniProt-GOA-ACAP-ARAP_25.05.2022_00h00	L-glutamate transmembrane transport	[5, 7, 8, 9, 10]	[Group452]	4	12.5	0.11513	1	{Group452=0.001372233499323465}	{Group452=0.48028172476321274}	[BSG, EPM2A, SLC1A4, SLC38A7]	[ARL6IP1, ARL6IP5, ATP1A2, BSG, CLN8, EPM2A, GRM1, ITGB1, KCNJ10, NHLRC1, NTSR1, PER2, PRAF2, PSEN1, SLC17A6, SLC17A7, SLC17A8, SLC1A1, SLC1A2, SLC1A3, SLC1A4, SLC1A6, SLC1A7, SLC25A12, SLC25A13, SLC25A18, SLC25A22, SLC38A7, SLC3A1, SLC7A11, SLC7A13, TNF]	FALSE	[SLC38A7]	23.2671	[BSG, EPM2A, SLC1A4]	76.7329
GO:0015849	GO_BiologicalProcess-EBI-UniProt-GOA-ACAP-ARAP_25.05.2022_00h00	organic acid transport	[5]	[Group439, Group452, Group458]	27	7.62712	0.168653	1	{Group439=9.327362474155937E-5, Group452=0.001372233499323465, Group458=1.6304104768375617E-5}	{Group439=0.034791062028601646, Group452=0.48028172476321274, Group458=0.006293384440592988}	[ACSL3, AGXT, APOE, BSG, CPT1A, CRABP1, EPM2A, EPRS1, FABP1, FABP3, FABP5, FIS1, MPC2, SLC16A1, SLC16A13, SLC16A3, SLC16A5, SLC1A4, SLC1A5, SLC25A11, SLC27A1, SLC27A2, SLC27A6, SLC2A1, SLC38A7, SLC5A6, SLC9A3R1]	[ABAT, ABCB1, ABCB11, ABCC1, ABCC11, ABCC2, ABCC3, ABCC4, ABCC5, ABCD1, ABCD2, ABCD3, ABCD4, ABCG2, ACE, ACE2, ACSL1, ACSL3, ACSL5, ADORA1, ADORA2A, AGT, AGXT, AKR1C1, AKR1C4, AKT1, AKT2, AMH, ANXA1, APBA1, APOE, AQP9, ARG1, ARID4A, ARL6IP1, ARL6IP5, ATP1A2, ATP8B1, AVP, AVPR1A, AVPR1B, BDKRB1, BDKRB2, BSG, CACNB4, CD36, CEACAM1, CHKB-CPT1B, CLN3, CLN8, CLTRN, CPT1A, CPT1B, CPT2, CRABP1, CRABP2, CROT, CTNS, CYP4A11, CYP4F2, CYP7A1, DRD2, DRD3, DRD4, DTNBP1, EDN1, EMB, EPM2A, EPRS1, ERFE, FABP1, FABP12, FABP2, FABP3, FABP4, FABP5, FABP5P1, FABP5P3, FABP6, FABP7, FABP9, FGF19, FIS1, FOLR1, FOLR2, FOLR3, GABBR1, GFAP, GIPC1, GJA1, GOT2, GPNMB, GRM1, GRM2, GRM7, HNF1A, HRH3, HTR1B, IFNAR1, IL1A, IL1B, IRS2, ITGB1, KCNJ10, KDM5A, KMO, LEP, LHCGR, LLGL2, LRP2, LRRC8A, LRRC8C, LRRC8D, LRRC8E, MAP2K6, MFSD12, MFSD2A, MIF, MPC1, MPC1L, MPC2, NF1, NFKBIE, NHLRC1, NLRP3, NMB, NMUR2, NPY5R, NR0B2, NTRK2, NTSR1, OC90, OCA2, OXT, P2RX4, P2RX7, PDPN, PER2, PLA2G10, PLA2G12A, PLA2G12B, PLA2G1B, PLA2G2A, PLA2G2C, PLA2G2D, PLA2G2E, PLA2G2F, PLA2G3, PLA2G4A, PLA2G4F, PLA2G5, PLA2G6, PLA2R1, PLIN2, PMP2, PNPLA8, PPARA, PPARD, PPARG, PRAF2, PRKAA1, PROCA1, PSEN1, PTGES, RAB3GAP1, RBP1, RBP2, RBP5, RBP7, RGS2, RGS4, RIEG2, RIMBP2, RPS6KB1, S100A8, S100A9, SERINC3, SERINC5, SFXN1, SFXN2, SFXN3, SFXN4, SFXN5, SH3BP4, SLC10A1, SLC10A2, SLC10A3, SLC10A4, SLC10A5, SLC10A6, SLC10A7, SLC11A1, SLC12A2, SLC13A2, SLC13A3, SLC13A5, SLC15A4, SLC16A1, SLC16A10, SLC16A11, SLC16A12, SLC16A13, SLC16A14, SLC16A2, SLC16A3, SLC16A4, SLC16A5, SLC16A6, SLC16A7, SLC16A8, SLC16A9, SLC17A5, SLC17A6, SLC17A7, SLC17A8, SLC19A1, SLC19A2, SLC1A1, SLC1A2, SLC1A3, SLC1A4, SLC1A5, SLC1A6, SLC1A7, SLC22A13, SLC22A2, SLC22A4, SLC22A6, SLC22A9, SLC23A1, SLC23A2, SLC23A3, SLC25A1, SLC25A10, SLC25A11, SLC25A12, SLC25A13, SLC25A14, SLC25A15, SLC25A17, SLC25A18, SLC25A2, SLC25A20, SLC25A21, SLC25A22, SLC25A29, SLC25A30, SLC25A32, SLC25A38, SLC25A44, SLC26A1, SLC26A10, SLC26A2, SLC26A3, SLC26A4, SLC26A5, SLC26A6, SLC26A7, SLC26A8, SLC26A9, SLC27A1, SLC27A2, SLC27A3, SLC27A4, SLC27A5, SLC27A6, SLC29A4, SLC2A1, SLC32A1, SLC36A1, SLC36A2, SLC36A3, SLC36A4, SLC38A1, SLC38A10, SLC38A11, SLC38A2, SLC38A3, SLC38A4, SLC38A5, SLC38A6, SLC38A7, SLC38A8, SLC38A9, SLC3A1, SLC3A2, SLC43A1, SLC43A2, SLC43A3, SLC46A1, SLC47A1, SLC51A, SLC51B, SLC5A12, SLC5A6, SLC5A8, SLC66A1, SLC66A1L, SLC6A1, SLC6A11, SLC6A12, SLC6A13, SLC6A14, SLC6A15, SLC6A17, SLC6A18, SLC6A19, SLC6A2, SLC6A20, SLC6A5, SLC6A6, SLC6A7, SLC6A9, SLC7A1, SLC7A10, SLC7A11, SLC7A13, SLC7A14, SLC7A2, SLC7A3, SLC7A4, SLC7A5, SLC7A5P1, SLC7A5P2, SLC7A6, SLC7A7, SLC7A8, SLC7A9, SLC9A3R1, SLCO1A2, SLCO1B1, SLCO1B3, SLCO1B7, SLCO1C1, SLCO2B1, SNCA, SPX, SSTR4, STXBP1, SV2A, SYK, SYT4, THBS1, TINAGL1, TNF, TNFRSF11A, TNFSF11, TRH, TRPC4, TRPV1, TSPO2, UBD, UMOD, XK]	FALSE	[ACSL3, CPT1A, EPRS1, FABP1, FABP3, FABP5, MPC2, SLC16A1, SLC16A13, SLC16A3, SLC16A5, SLC2A1, SLC38A7, SLC5A6, SLC9A3R1]	53.2073	[AGXT, APOE, BSG, CRABP1, EPM2A, FIS1, SLC1A4, SLC1A5, SLC25A11, SLC27A1, SLC27A2, SLC27A6]	46.7927
GO:0015908	GO_BiologicalProcess-EBI-UniProt-GOA-ACAP-ARAP_25.05.2022_00h00	fatty acid transport	[5, 6]	[Group439, Group452, Group458]	13	11.6071	0.0230467	1	{Group439=9.327362474155937E-5, Group452=0.001372233499323465, Group458=1.6304104768375617E-5}	{Group439=0.034791062028601646, Group452=0.48028172476321274, Group458=0.006293384440592988}	[ACSL3, APOE, CPT1A, CRABP1, EPRS1, FABP1, FABP3, FABP5, FIS1, SLC27A1, SLC27A2, SLC27A6, SLC2A1]	[ABCD1, ABCD2, ABCD3, ABCD4, ACE, ACSL1, ACSL3, ACSL5, AKT1, AKT2, AMH, ANXA1, APOE, ARID4A, AVPR1B, BDKRB1, BDKRB2, CD36, CHKB-CPT1B, CPT1A, CPT1B, CPT2, CRABP1, CRABP2, CROT, CYP4A11, CYP4F2, DRD2, DRD3, DRD4, EDN1, EPRS1, ERFE, FABP1, FABP12, FABP2, FABP3, FABP4, FABP5, FABP5P1, FABP5P3, FABP6, FABP7, FABP9, FIS1, GOT2, GPNMB, HNF1A, IL1A, IL1B, IRS2, KDM5A, LHCGR, MAP2K6, MFSD2A, MIF, NMB, NMUR2, NTSR1, OC90, OXT, P2RX4, P2RX7, PLA2G10, PLA2G12A, PLA2G12B, PLA2G1B, PLA2G2A, PLA2G2C, PLA2G2D, PLA2G2E, PLA2G2F, PLA2G3, PLA2G4A, PLA2G4F, PLA2G5, PLA2G6, PLA2R1, PLIN2, PMP2, PNPLA8, PPARA, PPARD, PPARG, PROCA1, PTGES, RBP1, RBP2, RBP5, RBP7, RIMBP2, RPS6KB1, S100A8, S100A9, SLC22A9, SLC25A17, SLC25A20, SLC27A1, SLC27A2, SLC27A3, SLC27A4, SLC27A5, SLC27A6, SLC2A1, SLC43A3, SLC5A8, SPX, SSTR4, SYK, THBS1, TNFRSF11A, TNFSF11]	FALSE	[ACSL3, CPT1A, EPRS1, FABP1, FABP3, FABP5, SLC2A1]	51.4864	[APOE, CRABP1, FIS1, SLC27A1, SLC27A2, SLC27A6]	48.5136
GO:0015909	GO_BiologicalProcess-EBI-UniProt-GOA-ACAP-ARAP_25.05.2022_00h00	long-chain fatty acid transport	[6, 7]	[Group439, Group452, Group458]	11	14.8649	0.00373013	1	{Group439=9.327362474155937E-5, Group452=0.001372233499323465, Group458=1.6304104768375617E-5}	{Group439=0.034791062028601646, Group452=0.48028172476321274, Group458=0.006293384440592988}	[ACSL3, APOE, CPT1A, EPRS1, FABP1, FABP3, FABP5, SLC27A1, SLC27A2, SLC27A6, SLC2A1]	[ABCD1, ABCD2, ABCD3, ABCD4, ACE, ACSL1, ACSL3, ACSL5, AKT1, AKT2, AMH, ANXA1, APOE, AVPR1B, BDKRB1, BDKRB2, CD36, CHKB-CPT1B, CPT1A, CPT1B, CPT2, DRD2, DRD3, DRD4, EPRS1, FABP1, FABP2, FABP3, FABP4, FABP5, FABP5P1, GPNMB, IRS2, LHCGR, MFSD2A, MIF, NMB, NMUR2, NTSR1, OC90, PLA2G10, PLA2G12A, PLA2G12B, PLA2G1B, PLA2G2A, PLA2G2C, PLA2G2D, PLA2G2E, PLA2G2F, PLA2G3, PLA2G4A, PLA2G4F, PLA2G5, PLA2G6, PLA2R1, PLIN2, PNPLA8, PPARG, PROCA1, RPS6KB1, S100A8, S100A9, SLC25A20, SLC27A1, SLC27A2, SLC27A3, SLC27A4, SLC27A5, SLC27A6, SLC2A1, SPX, SSTR4, SYK, THBS1]	FALSE	[ACSL3, CPT1A, EPRS1, FABP1, FABP3, FABP5, SLC2A1]	61.4185	[APOE, SLC27A1, SLC27A2, SLC27A6]	38.5815
GO:0015980	GO_BiologicalProcess-EBI-UniProt-GOA-ACAP-ARAP_25.05.2022_00h00	energy derivation by oxidation of organic compounds	[4]	[Group465]	59	16.9054	1.45723e-13	1.69039e-10	{Group465=2.836032502022065E-17}	{Group465=1.2251660408735323E-14}	[ACADM, ACADVL, ATP5MG, ATP5PD, ATP5PF, CAT, CISD1, COA6, COX5B, COX6A1, COX6B1, COX6C, COX7A2, COX7B, CYCS, DYRK2, EPM2A, GBA, GFPT1, IDH2, INPP5K, INSR, LDHD, ME3, MTLN, NDUFA10, NDUFA12, NDUFA5, NDUFA6, NDUFA8, NDUFA9, NDUFAB1, NDUFAF1, NDUFB2, NDUFB4, NDUFB8, NDUFB9, NDUFC1, NDUFC2, NDUFS5, NDUFS6, NIPSNAP2, NOA1, NOP53, PRDM16, PYGM, SDHB, SELENOS, SHMT2, SLC37A4, STK39, TAFAZZIN, UQCC2, UQCR10, UQCR11, UQCRFS1, UQCRH, UQCRQ, VCP]	[ABCD1, ACADM, ACADVL, ACO1, ACO2, ACSM1, ACTN3, ADGRF5, ADRB3, ADSL, AFG1L, AGL, AIFM2, AK4, AKT1, AKT2, ANTKMT, ARL2, ATP5F1A, ATP5F1B, ATP5F1C, ATP5F1D, ATP5F1E, ATP5F1EP2, ATP5ME, ATP5MF, ATP5MG, ATP5PB, ATP5PD, ATP5PF, ATP5PO, ATP6, ATP7A, ATP8, ATPSCKMT, BID, BLOC1S1, BNIP3, C2orf69, CAT, CAVIN3, CBFA2T3, CCNB1, CCNI, CDK1, CFH, CHCHD10, CHCHD2, CHCHD5, CISD1, COA6, COQ10A, COQ10B, COQ9, COX1, COX10, COX15, COX3, COX4I1, COX4I2, COX5A, COX5B, COX6A1, COX6A2, COX6B1, COX6B2, COX6C, COX7A1, COX7A2, COX7A2L, COX7A2P2, COX7B, COX7B2, COX7C, COX8A, COX8C, CRAT, CS, CYC1, CYCS, CYP1A2, CYTB, DGUOK, DHTKD1, DLAT, DLD, DLST, DNAJC15, DNAJC30, DYRK2, ENPP1, EPM2A, EPM2AIP1, ETFA, ETFB, ETFDH, ETFRF1, FAM3A, FH, FLCN, FXN, G6PC1, GAA, GABARAPL1, GBA, GBAP1, GBE1, GCGR, GCK, GFPT1, GFPT2, GHITM, GLYAT, GNMT, GPD1, GPD2, GSK3A, GSK3B, GYG1, GYG2, GYS1, GYS2, HIF1A, HSP90B2P, IDE, IDH1, IDH2, IDH3A, IDH3B, IDH3G, IFNAR1, IFNG, IFNLR1, IGF1, IGF2, IL10RB, IL4, IL6ST, IMMP2L, INPP5K, INS, INSR, IREB2, IRS1, IRS2, ISCU, KHK, KL, LDHD, LDLR, LEP, LEPR, LEPROT, LOC642502, LYRM7, MAP4K2, MC4R, MDH1, MDH1B, MDH2, ME3, MLXIPL, MRAP2, MRPS36, MSH2, MT3, MTCO2P12, MTFR1, MTFR1L, MTFR2, MTLN, MTOR, MYBBP1A, MYC, NANOS2, ND1, ND2, ND3, ND4, ND4L, ND5, ND6, NDUFA1, NDUFA10, NDUFA11, NDUFA12, NDUFA13, NDUFA2, NDUFA3, NDUFA4, NDUFA4P1, NDUFA5, NDUFA6, NDUFA7, NDUFA8, NDUFA9, NDUFAB1, NDUFAF1, NDUFB1, NDUFB10, NDUFB11, NDUFB2, NDUFB3, NDUFB4, NDUFB5, NDUFB6, NDUFB7, NDUFB8, NDUFB9, NDUFC1, NDUFC2, NDUFC2-KCTD14, NDUFS1, NDUFS2, NDUFS3, NDUFS4, NDUFS5, NDUFS6, NDUFS7, NDUFS8, NDUFV1, NDUFV2, NDUFV3, NFATC4, NHLRC1, NIPSNAP2, NNT, NOA1, NOP53, NOS2, NR1D1, NR4A3, NUPR1, OGDH, OGDHL, OPN3, OXA1L, PANK2, PARK7, PASK, PCDH12, PCDHGA5, PDE12, PDHA1, PDHA2, PDHB, PER2, PFKM, PGM2, PHKA1, PHKA2, PHKB, PHKG1, PHKG2, PHLDA2, PID1, PIK3CA, PINK1, PLEC, PNPT1, POLG2, POMC, PPARGC1A, PPIF, PPP1CA, PPP1CB, PPP1CC, PPP1R1A, PPP1R2, PPP1R2B, PPP1R2P1, PPP1R3A, PPP1R3B, PPP1R3C, PPP1R3D, PPP1R3E, PPP1R3F, PPP1R3G, PRDM16, PRELID1, PRKAG2, PRKAG3, PRLH, PTGES3, PTH, PTRH2, PUM2, PYGB, PYGL, PYGM, RB1CC1, RHOA, RUBCNL, SCO2, SDHA, SDHAF2, SDHAF4, SDHB, SDHC, SDHD, SELENOS, SHMT2, SIRT3, SLC25A12, SLC25A13, SLC25A14, SLC25A18, SLC25A22, SLC25A23, SLC25A25, SLC25A33, SLC25A51, SLC37A4, SNCA, SOD2, SOD2-OT1, SORBS1, STBD1, STK39, STK40, STOML2, SUCLA2, SUCLG1, SUCLG2, SURF1, TAFAZZIN, TEFM, TGFBRAP1, TIGAR, TNF, TP53, TRAP1, TREX1, TRPV4, UCN, UGP2, UQCC2, UQCC3, UQCR10, UQCR11, UQCRB, UQCRC1, UQCRC2, UQCRFS1, UQCRFS1P1, UQCRH, UQCRHL, UQCRQ, VCP]	FALSE	[ACADVL, ATP5PD, CAT, CISD1, COA6, COX5B, COX6A1, COX6B1, COX6C, COX7B, CYCS, DYRK2, IDH2, INSR, LDHD, ME3, MTLN, NDUFA10, NDUFA12, NDUFA6, NDUFA9, NDUFAB1, NDUFAF1, NDUFB2, NDUFB8, NDUFB9, NDUFC1, NDUFC2, NDUFS5, NDUFS6, NIPSNAP2, NOA1, NOP53, PRDM16, SDHB, SHMT2, SLC37A4, TAFAZZIN, UQCC2, UQCR10, UQCR11, UQCRFS1, UQCRH, UQCRQ, VCP]	71.8978	[ACADM, ATP5MG, ATP5PF, COX7A2, EPM2A, GBA, GFPT1, INPP5K, NDUFA12, NDUFA5, NDUFA8, NDUFB4, NDUFS6, PYGM, SELENOS, STK39]	28.1022
GO:0016042	GO_BiologicalProcess-EBI-UniProt-GOA-ACAP-ARAP_25.05.2022_00h00	lipid catabolic process	[4]	[Group464]	36	10.0279	0.00195386	1	{Group464=1.0473489720140059E-16}	{Group464=4.503600579660225E-14}	[ACACB, ACADM, ACADS, ACADVL, ACAT2, AKR1C3, APOE, CPT1A, CRABP1, CXXC1, FABP1, FUCA1, GALC, GBA, GM2A, HADHA, HEXB, HSD17B10, HSD17B4, INPP5F, LONP2, LPIN1, LYPLA2, MCAT, MCEE, MTLN, PAFAH1B2, PCCA, PCK2, PLBD2, PLCB1, PLD2, PNLIP, SGPL1, SIRT6, SLC27A2]	[AADAC, ABCB11, ABCD1, ABCD2, ABCD3, ABCD4, ABHD1, ABHD12, ABHD12B, ABHD16A, ABHD16B, ABHD2, ABHD3, ABHD4, ABHD5, ABHD6, ACAA1, ACAA2, ACACB, ACAD10, ACAD11, ACADL, ACADM, ACADS, ACADVL, ACAT1, ACAT2, ACER1, ACER2, ACER3, ACOT8, ACOX1, ACOX2, ACOX3, ACOXL, ADIPOQ, ADORA1, ADRA2A, ADTRP, AIG1, AKR1B10, AKR1C3, AKR1D1, AKT1, AKT2, ALDH1L2, ALK, AMACR, ANGPTL3, AOAH, APOA1, APOA2, APOA4, APOA5, APOB, APOC1, APOC2, APOC3, APOC4-APOC2, APOE, ASAH1, ASAH2, ASAH2B, ASPG, AUH, BCO1, BCO2, BDH2, BSCL2, CDK4, CEL, CES1, CES1P1, CHKB-CPT1B, CIDEA, CLPS, CLPSL1, CLPSL2, CNR1, CPS1, CPT1A, CPT1B, CPT1C, CPT2, CRABP1, CRAT, CROT, CRTC3, CTDSP2, CXXC1, CYP19A1, CYP1A2, CYP1B1, CYP21A2, CYP24A1, CYP26A1, CYP26B1, CYP26C1, CYP27A1, CYP27B1, CYP2W1, CYP39A1, CYP3A4, CYP46A1, CYP4A11, CYP4F11, CYP4F12, CYP4F2, CYP4F3, CYP7A1, DAGLA, DAGLB, DDHD1, DDHD2, DECR1, DECR2, ECH1, ECHDC1, ECHDC2, ECHS1, ECI1, ECI2, EGFL7, EHHADH, ENPP2, ENPP6, ENPP7, ETFA, ETFB, ETFBKMT, ETFDH, FA2H, FAAH, FAAH2, FABP1, FGF21, FGF23, FLNB, FMC1, FMC1-LUC7L2, FUCA1, GALC, GBA, GBA2, GBA3, GBAP1, GCDH, GDE1, GDPD1, GDPD3, GLA, GLYATL2, GM2A, GPCPD1, GPIHBP1, GPLD1, HACL1, HADH, HADHA, HADHB, HAO1, HCAR1, HCAR2, HEXA, HEXB, HINT2, HSD11B1, HSD17B10, HSD17B11, HSD17B14, HSD17B4, HSD17B6, IAH1, IDH1, IL1B, ILVBL, INPP5F, INS, IRS1, IRS2, IVD, KRTAP11-1, LCP1, LCT, LDAH, LDLR, LEP, LGALS12, LIPA, LIPC, LIPE, LIPF, LIPG, LIPH, LIPI, LIPJ, LIPK, LIPM, LIPN, LONP2, LPAL2, LPIN1, LPIN2, LPIN3, LPL, LRCOL1, LYPLA2, MCAT, MCEE, MFSD2A, MGLL, MGST2, MLYCD, MT3, MTLN, NAAA, NAGA, NAPEPLD, NAT8, NCEH1, NEU1, NEU2, NEU3, NEU4, NUDT19, NUDT7, NUDT8, OC90, OCRL, PAFAH1B1, PAFAH1B2, PAFAH1B3, PAFAH2, PCCA, PCCB, PCDHA4, PCDHA@, PCK1, PCK2, PDE3B, PEX13, PEX2, PEX5, PEX7, PHYH, PIK3CG, PLA1A, PLA2G10, PLA2G12A, PLA2G12B, PLA2G15, PLA2G1B, PLA2G2A, PLA2G2C, PLA2G2D, PLA2G2E, PLA2G2F, PLA2G4A, PLA2G4B, PLA2G4C, PLA2G4D, PLA2G4E, PLA2G4F, PLA2G5, PLA2G6, PLA2G7, PLAAT1, PLAAT2, PLAAT3, PLAAT4, PLB1, PLBD1, PLBD2, PLCB1, PLCB2, PLCB3, PLCB4, PLCD1, PLCD3, PLCD4, PLCE1, PLCG1, PLCG2, PLCH1, PLCH2, PLCL1, PLCL2, PLCXD2, PLCXD3, PLCZ1, PLD1, PLD2, PLD3, PLD4, PLD6, PLIN1, PLIN5, PLPP6, PNLIP, PNLIPRP1, PNLIPRP2, PNLIPRP3, PNPLA1, PNPLA2, PNPLA3, PNPLA4, PNPLA5, PNPLA6, PNPLA7, PNPLA8, PPARA, PPARD, PPT1, PRDX5, PRDX6, PRKAA1, PRKCD, PRKCE, PRKCSH, RAB7A, RARRES2, SCARB1, SCARF1, SCGB1D1, SCP2, SCT, SESN2, SGPL1, SIRT2, SIRT6, SLC25A17, SLC27A2, SLC27A4, SMPD1, SMPD2, SMPD3, SMPD4, SMPDL3A, SMPDL3B, SNX17, SOAT1, SOAT2, SORL1, SPHK1, SPP1, SRD5A1, SRD5A2, SRD5A3, STS, SULT1E1, SULT2A1, SYCP2, TBL1XR1, THRA, TNF, TWIST1, TYSND1, YWHAH, ZPBP2]	FALSE	[ACADS, ACADVL, AKR1C3, CPT1A, FABP1, FUCA1, GM2A, HADHA, HEXB, HSD17B10, HSD17B4, LONP2, MCAT, MTLN, PAFAH1B2, PCK2, PLBD2, PLCB1, PLD2, SGPL1]	50.2671	[ACACB, ACADM, ACAT2, APOE, CRABP1, CXXC1, GALC, GBA, GM2A, INPP5F, LONP2, LPIN1, LYPLA2, MCEE, PCCA, PNLIP, SIRT6, SLC27A2]	49.7329
GO:0016043	GO_BiologicalProcess-EBI-UniProt-GOA-ACAP-ARAP_25.05.2022_00h00	cellular component organization	[3]	[Group327]	464	6.9848	1.60946e-06	0.00171407	{Group327=6.253073200912281E-9}	{Group327=2.563760012374035E-6}	[ACACB, ACSL3, ADAM9, AGER, AGXT, AMBRA1, ANAPC11, ANAPC4, ANO6, APEH, APOE, APOOL, AREG, ARHGAP22, ARHGAP24, ARHGAP4, ARHGEF10, ARVCF, ASAP1, ATP5IF1, ATP6V1H, ATXN2, ATXN2L, BAG4, BAX, BCCIP, BCL11A, BIK, BLK, BMI1, BMP4, BOLA2B, BOLA3, BOP1, BRAF, BRAT1, BRCA1, BRCA2, BRD4, BRIX1, BRWD1, BSG, BUB1, C1QB, CABIN1, CALR, CAPZB, CBX5, CBX6, CCK, CCNL2, CD2BP2, CD3G, CDC42, CDKN2A, CDS2, CELSR2, CENPN, CENPW, CEP164, CEP350, CFAP91, CFDP1, CHCHD3, CHMP2B, CHORDC1, CHP1, CIAO2B, CLDN2, CLDN3, CLPTM1L, CNTNAP2, CNTRL, COA4, COA6, COL11A2, COL15A1, COL16A1, COL6A6, COPS7B, CORO1B, COX7A2, CRKL, CRTAP, CSRP2, CST3, CTHRC1, CXXC1, CYRIA, CYRIB, DCN, DCTN1, DDX21, DDX46, DEF8, DHX8, DMAC1, DNAJC13, DNAJC2, DOCK7, DPYSL4, DRG1, DSN1, DUSP12, DVL2, DYM, DYNLL1, EEF2K, EFHC1, EIF3E, EIF3F, EIF3J, EIF3L, EIF4B, EIF4G2, EIF5, ELOB, EMC3, EMC7, EMD, EMG1, EML2, EML3, ENC1, EPHA1, EPM2A, EPRS1, ERCC4, ERO1A, ERVK-6, ESPNL, EXOC4, EXOC7, EXOG, FAF2, FASN, FAT1, FBP1, FGD2, FHL1, FIS1, FN1, FOXP1, FUS, FZD5, GABARAPL2, GABPB1, GARS1, GATAD2A, GBA, GEMIN4, GEMIN5, GLRX3, GORASP2, GOSR1, GPR143, GPSM2, GSPT1, GTF2B, H2BC20P, H4C3, HDAC3, HDAC6, HDAC9, HEXB, HFE, HFM1, HJURP, HNRNPA1, HNRNPC, HSD17B10, HSD17B12, HSD17B8, HSP90AA1, ID1, IL17RB, INPP5F, INPP5K, INSIG1, INSR, INTU, IQSEC1, ITCH, ITM2C, KANSL2, KAT7, KCND2, KCNN4, KCTD12, KIF18B, KIF1A, KIFC2, KLF5, KLK7, KPNB1, LAMA3, LARP4, LCMT1, LEMD2, LETMD1, LIMA1, LLPH, LONP2, LPIN1, LRP1, LSM3, LUC7L, LYPLA2, MACROH2A1, MAN2A1, MBD2, MBOAT1, MCM8, MCTP1, MDK, MED10, MED12, MET, METAP1, MICOS10, MICU1, MIS18A, MISP, MLH3, MMAB, MMP7, MPV17L2, MRPL20, MRPL22, MRPL40, MRPL58, MRPS7, MRTO4, MTCH1, MTLN, MYOF, NAIF1, NCAPG, NCAPH, NCKAP1L, NDRG1, NDUFA10, NDUFA12, NDUFA5, NDUFA6, NDUFA8, NDUFA9, NDUFAB1, NDUFAF1, NDUFAF4, NDUFB2, NDUFB4, NDUFB8, NDUFB9, NDUFC1, NDUFC2, NDUFS5, NECTIN2, NFRKB, NFS1, NIP7, NIPSNAP2, NOL6, NOP53, NOPCHAP1, NOS3, NPEPPS, NPTN, NSL1, NSMCE1, NUAK2, NUP85, OBSCN, OSBPL5, PACSIN3, PAK4, PAN3, PARP10, PBRM1, PDCD5, PDGFRB, PDIA3, PEG10, PEX11B, PEX5L, PFDN2, PFDN4, PHF1, PHF19, PHF8, PHGDH, PHIP, PHPT1, PICALM, PISD, PITRM1, PIWIL2, PLCB1, PLD2, POLR2D, POMP, POSTN, PPHLN1, PPP1R7, PQBP1, PRAG1, PRDM16, PRKCQ, PROX1, PRPF40A, PSMC5, PSMC6, PSMD10, PSMG1, PTEN, PTGFRN, PTPN18, PTPRS, QSOX1, RAB25, RAB34, RAB3IP, RAB5B, RAD51C, RAP1A, RAPGEF3, REXO2, RFC4, RIC8A, RIOK3, RNF168, ROMO1, ROR1, RPA2, RPF2, RPL11, RPL13A, RPL17, RPL23, RPL5, RPS14, RPS19, RPS5, RPSA, RRM1, RRP8, RTN4IP1, S100A6, S1PR2, SACS, SAMD1, SAR1A, SBDS, SDAD1, SDHAF3, SEC22A, SELENOF, SEMA3B, SEMA3C, SEMA5A, SEPTIN8, SERPINA5, SERPINF2, SETD2, SETX, SF3B5, SGF29, SH3KBP1, SHMT2, SHPRH, SIRT6, SKIL, SLC12A9, SLC16A1, SLC1A5, SLC2A1, SLC2A10, SLC9A3R1, SLIRP, SMG1, SNRPA1, SNRPC, SNRPD2, SNRPG, SNX4, SON, SP100, SPAG4, SPATC1L, SPEF2, SPRYD3, SPTBN1, SREBF2, SRPRB, SRPX2, SRSF10, SRSF5, SRSF6, SSBP1, SSH2, SSH3, SSRP1, STING1, STK26, STK38L, STRIP1, SUDS3, SURF4, SYNE2, SYNJ2, TAF7, TAFAZZIN, TBC1D17, TBC1D19, TBC1D30, TCAP, TEAD1, TENT4B, TIMM8B, TLCD1, TMEM126A, TMEM14A, TMEM41B, TNFRSF1A, TNN, TNPO1, TOPORS, TP53RK, TPGS1, TRAPPC4, TRIM27, TRIOBP, TSG101, TSKU, TSPYL1, TTC39C, TTF2, UBE2A, UBE2L3, UBL5, UBN2, UBXN2B, UFC1, ULK3, UNC119, UQCC2, UQCRFS1, USP6NL, USP7, VAMP8, VAT1, VBP1, VCP, VDAC1, VPS18, VPS41, VPS51, VSIG2, WNT7A, XRCC5, YIPF4, YTHDF1, ZMYM4, ZNHIT6]	[2477, A4GALT, AAAS, AAK1, AAR2, ABCA1, ABCA12, ABCA13, ABCA2, ABCA3, ABCA4, ABCA5, ABCA7, ABCB1, ABCB4, ABCB6, ABCB7, ABCB8, ABCC1, ABCC4, ABCC8, ABCD1, ABCD2, ABCD3, ABCD4, ABCE1, ABCG1, ABCG5, ABCG8, ABHD17A, ABHD17B, ABHD17C, ABI1, ABI2, ABI3, ABI3BP, ABITRAM, ABL1, ABL2, ABLIM1, ABLIM2, ABLIM3, ABRAXAS1, ABRAXAS2, ABT1, ACAA2, ACACA, ACACB, ACAD9, ACAN, ACAP3, ACD, ACE, ACE2, ACHE, ACIN1, ACOT13, ACOT8, ACP2, ACP3, ACP4, ACRBP, ACSL3, ACTA1, ACTB, ACTBL2, ACTC1, ACTG1, ACTL6A, ACTL6B, ACTL7A, ACTL7B, ACTL9, ACTN1, ACTN2, ACTN3, ACTN4, ACTR2, ACTR3, ACTR5, ACTR6, ACTR8, ACVR1B, ACVR1C, ACVRL1, ADAM10, ADAM15, ADAM17, ADAM2, ADAM8, ADAM9, ADAMTS1, ADAMTS10, ADAMTS12, ADAMTS13, ADAMTS14, ADAMTS15, ADAMTS16, ADAMTS17, ADAMTS18, ADAMTS19, ADAMTS2, ADAMTS20, ADAMTS3, ADAMTS4, ADAMTS5, ADAMTS6, ADAMTS7, ADAMTS8, ADAMTS9, ADAMTSL1, ADAMTSL2, ADAMTSL3, ADAMTSL4, ADAMTSL5, ADAR, ADARB1, ADCK1, ADCY1, ADCY6, ADCY8, ADCYAP1, ADD1, ADD2, ADD3, ADGRB1, ADGRB3, ADGRF1, ADGRL1, ADGRL3, ADGRL4, ADGRV1, ADIPOQ, ADIPOR1, ADM, ADNP, ADNP2, ADORA2A, ADPRH, ADPRHL1, ADRA2A, ADRB2, ADRM1, ADTRP, AEBP1, AEBP2, AFAP1, AFD1, AFDN, AFF2, AFG1L, AFG3L2, AGAP2, AGER, AGFG1, AGK, AGO1, AGO2, AGO3, AGO4, AGRN, AGT, AGTPBP1, AGTR1, AGTR2, AGXT, AHCTF1, AHCYL1, AHI1, AHNAK, AICDA, AIDA, AIF1, AIF1L, AIFM1, AIFM2, AIM2, AIMP2, AIP, AJM1, AJUBA, AK7, AKAIN1, AKAP11, AKAP13, AKAP4, AKAP6, AKAP8, AKAP8L, AKAP9, AKIRIN1, AKR1B1, AKR1B10, AKR1C1, AKT1, AKT1S1, AKT2, AKT3, AKTIP, ALAD, ALCAM, ALDH1A2, ALDH1A3, ALDH9A1, ALDOA, ALDOB, ALK, ALKAL1, ALKAL2, ALKBH1, ALKBH4, ALKBH7, ALMS1, ALOX15, ALOX5AP, ALPK1, ALPK3, ALS2, ALS2CL, AMBRA1, AMH, AMIGO1, AMIGO2, AMIGO3, AMOT, AMOTL1, AMOTL2, ANAPC1, ANAPC11, ANAPC15, ANAPC2, ANAPC4, ANAPC5, ANAPC7, ANG, ANGPT1, ANGPT4, ANGPTL7, ANK1, ANK2, ANK3, ANKFN1, ANKFY1, ANKLE1, ANKLE2, ANKRA2, ANKRD1, ANKRD13A, ANKRD13B, ANKRD13D, ANKRD23, ANKRD27, ANKRD31, ANKRD53, ANKS1B, ANKS4B, ANLN, ANO1, ANO3, ANO4, ANO6, ANO7, ANO9, ANOS1, ANP32B, ANP32E, ANTXR1, ANXA1, ANXA2, ANXA6, ANXA8, ANXA8L1, AP1AR, AP1B1, AP1G1, AP1M1, AP1S1, AP1S2, AP1S3, AP2M1, AP2S1, AP3B1, AP3B2, AP3D1, AP3M1, AP3M2, AP3S1, AP3S2, AP4M1, APAF1, APBA1, APBB1, APBB2, APC, APC2, APCS, APEH, APELA, APEX1, APIP, APLN, APLNR, APLP1, APLP2, APOA1, APOA2, APOA4, APOA5, APOB, APOBEC1, APOC1, APOC2, APOC3, APOD, APOE, APOM, APOO, APOOL, APP, APPL1, APPL2, AQP1, AQP10, AQP11, AQP2, AQP4, AQP5, AR, ARAP1, ARAP3, ARC, AREG, ARF1, ARF1P1, ARF4, ARF6, ARFGAP1, ARFGAP2, ARFGAP3, ARFGEF1, ARFGEF2, ARFGEF3, ARFIP1, ARFIP2, ARHGAP10, ARHGAP11B, ARHGAP12, ARHGAP17, ARHGAP18, ARHGAP21, ARHGAP22, ARHGAP24, ARHGAP25, ARHGAP26, ARHGAP28, ARHGAP33, ARHGAP35, ARHGAP39, ARHGAP4, ARHGAP40, ARHGAP44, ARHGAP5, ARHGAP6, ARHGDIA, ARHGDIB, ARHGEF10, ARHGEF10L, ARHGEF11, ARHGEF15, ARHGEF17, ARHGEF18, ARHGEF19, ARHGEF2, ARHGEF25, ARHGEF26, ARHGEF4, ARHGEF5, ARHGEF6, ARHGEF7, ARHGEF9, ARID1A, ARID1B, ARID2, ARID4A, ARID4B, ARIH2, ARL1, ARL13A, ARL13B, ARL2, ARL3, ARL4D, ARL6, ARL6IP1, ARL8B, ARMC1, ARMC12, ARMC2, ARMC9, ARMCX3, ARMH3, ARPC1A, ARPC1B, ARPC2, ARPC3, ARPC4, ARPC4-TTLL3, ARPC5, ARPC5L, ARPIN, ARPIN-AP3S2, ARRB1, ARRB2, ARSB, ARTN, ARV1, ARVCF, ARX, ASAP1, ASAP3, ASB2, ASCC1, ASCC2, ASCC3, ASF1A, ASF1B, ASH1L, ASH2L, ASIC1, ASIC2, ASIP, ASPH, ASPM, ASXL1, ASZ1, ATAD1, ATAD2, ATAD3A, ATAD3B, ATAD3C, ATAT1, ATCAY, ATF1, ATF2, ATF5, ATF7IP, ATF7IP2, ATG101, ATG12, ATG13, ATG14, ATG16L1, ATG16L2, ATG2A, ATG2B, ATG3, ATG4B, ATG4D, ATG5, ATG7, ATG9A, ATG9B, ATL1, ATL2, ATL3, ATM, ATMIN, ATOH1, ATOH7, ATP10A, ATP10B, ATP10D, ATP11A, ATP11B, ATP11C, ATP13A2, ATP1A3, ATP1B1, ATP1B2, ATP23, ATP2A1, ATP2A2, ATP2C1, ATP5F1D, ATP5IF1, ATP6AP1, ATP6AP2, ATP6V0A1, ATP6V0B, ATP6V0C, ATP6V0D1, ATP6V1A, ATP6V1B1, ATP6V1D, ATP6V1F, ATP6V1H, ATP7A, ATP8A1, ATP8A2, ATP8B1, ATP8B2, ATP8B3, ATP8B4, ATP9A, ATP9B, ATPAF1, ATPAF2, ATR, ATRX, ATXN10, ATXN1L, ATXN2, ATXN2L, ATXN3, ATXN7, ATXN7L3, AUNIP, AUP1, AURKA, AURKAIP1, AURKB, AURKC, AUTS2, AUTS8, AVIL, AVP, AVPR1A, AXIN1, AXIN2, AXL, AZIN2, B2M, B3GNT2, B4GALT1, B4GALT5, B4GALT6, B4GALT7, B4GAT1, B9D1, B9D2, BABAM1, BABAM2, BACE1, BAD, BAG3, BAG4, BAG5, BAG6, BAHD1, BAIAP2, BAIAP2L1, BAIAP2L2, BAIAP3, BAK1, BANF1, BANF2, BANP, BAP1, BARHL2, BAX, BAZ1A, BAZ1B, BAZ2A, BAZ2B, BBC3, BBIP1, BBOF1, BBS1, BBS10, BBS12, BBS2, BBS4, BBS5, BBS7, BBS9, BCAN, BCAP31, BCAR1, BCAS3, BCCIP, BCL10, BCL11A, BCL11B, BCL2, BCL2L1, BCL2L10, BCL2L11, BCL2L2, BCL3, BCL6, BCL7A, BCL7B, BCL7C, BCOR, BCORL1, BCR, BCS1L, BDKRB1, BDNF, BDNF-AS, BDP1, BECN1, BECN2, BEND3, BET1, BET1L, BFSP1, BFSP2, BHLHA15, BHLHB9, BICD1, BICD2, BICDL1, BICRA, BICRAL, BID, BIK, BIN1, BIN2, BIN3, BIRC2, BIRC5, BLCAP, BLK, BLM, BLOC1S1, BLOC1S2, BLOC1S3, BLOC1S4, BLOC1S5, BLOC1S6, BLZF1, BMERB1, BMF, BMI1, BMP1, BMP10, BMP2, BMP2K, BMP4, BMP5, BMP6, BMP7, BMPR1B, BMPR2, BNIP1, BNIP3, BNIP3L, BOC, BOD1, BOK, BOLA1, BOLA2, BOLA2B, BOLA3, BOP1, BORA, BORCS5, BORCS6, BORCS7, BORCS8, BPTF, BRAF, BRAT1, BRCA1, BRCA2, BRCC3, BRD1, BRD2, BRD3, BRD4, BRD7, BRD8, BRD9, BRDT, BRF1, BRF2, BRIP1, BRIX1, BRK1, BRME1, BRPF1, BRPF3, BRSK1, BRSK2, BRWD1, BRWD3, BSCL2, BSG, BSN, BST1, BST2, BTAF1, BTBD18, BTBD3, BTBD8, BTBD9, BTC, BTF3P11, BTG1, BTG2, BUB1, BUB1B, BUB1B-PAK6, BUB3, BUD13, BUD23, C10orf90, C11orf65, C11orf80, C12orf57, C12orf73, C14orf39, C15orf62, C16orf92, C17orf49, C17orf75, C1D, C1QA, C1QB, C1QBP, C1QC, C1QL1, C1QL3, C1orf146, C21orf91, C2CD2L, C2CD3, C2CD5, C3, C5AR1, C6orf15, C9, C9orf24, C9orf72, CABIN1, CACNA1A, CACNA1S, CACNB1, CACNB2, CACNB3, CACNB4, CACNG2, CACNG7, CALCOCO2, CALD1, CALHM1, CALHM3, CALM1, CALM3, CALR, CALY, CAMK1, CAMK1D, CAMK2A, CAMK2B, CAMK2D, CAMK2G, CAMKK2, CAMKMT, CAMKV, CAMLG, CAMSAP1, CAMSAP2, CAMSAP3, CAND1, CAND2, CAP1, CAP2, CAPG, CAPN10, CAPN2, CAPN3, CAPN6, CAPRIN1, CAPRIN2, CAPZA1, CAPZA2, CAPZA3, CAPZB, CARD10, CARD11, CARD8, CARD9, CARM1, CARMIL1, CARMIL2, CARMIL3, CASP3, CASQ1, CASQ2, CASS4, CAST, CATIP, CATSPERZ, CAV1, CAV2, CAV3, CAVIN2, CAVIN3, CBFA2T2, CBL, CBLL1, CBLN1, CBLN2, CBLN3, CBLN4, CBR4, CBX1, CBX2, CBX3, CBX4, CBX5, CBX6, CBX7, CBX8, CBY1, CC2D2A, CC2D2B, CCAR2, CCDC103, CCDC113, CCDC115, CCDC120, CCDC13, CCDC136, CCDC141, CCDC170, CCDC187, CCDC28B, CCDC32, CCDC39, CCDC40, CCDC47, CCDC51, CCDC57, CCDC6, CCDC61, CCDC63, CCDC65, CCDC66, CCDC68, CCDC69, CCDC78, CCDC8, CCDC80, CCDC85B, CCDC88A, CCDC88B, CCDC88C, CCDC96, CCIN, CCK, CCKAR, CCL11, CCL13, CCL14, CCL19, CCL2, CCL21, CCL24, CCL26, CCL27, CCL3, CCL7, CCM2, CCN1, CCN2, CCN3, CCNA1, CCNA2, CCNB1, CCNB1IP1, CCNB2, CCNE1, CCNE2, CCNF, CCNL1, CCNL2, CCNO, CCP110, CCR7, CCSAP, CCSER2, CCT2, CCT3, CCT4, CCT5, CCT6A, CCT7, CCT8, CD14, CD151, CD163L1, CD177, CD2, CD22, CD24, CD247, CD28, CD2AP, CD2BP2, CD300A, CD34, CD36, CD38, CD3E, CD3G, CD40, CD44, CD47, CD53, CD63, CD74, CD9, CDA, CDAN1, CDC123, CDC14A, CDC14B, CDC14C, CDC16, CDC20, CDC23, CDC25B, CDC25C, CDC26, CDC27, CDC34, CDC37, CDC42, CDC42BPA, CDC42BPB, CDC42BPG, CDC42EP1, CDC42EP2, CDC42EP3, CDC42EP4, CDC42EP5, CDC45, CDC6, CDC73, CDCA2, CDCA5, CDCA8, CDH1, CDH10, CDH11, CDH12, CDH13, CDH17, CDH18, CDH19, CDH2, CDH20, CDH22, CDH23, CDH24, CDH4, CDH5, CDH6, CDH7, CDH8, CDH9, CDHR1, CDHR2, CDHR3, CDHR5, CDK1, CDK10, CDK11A, CDK11B, CDK16, CDK2, CDK2AP2, CDK5, CDK5R1, CDK5R2, CDK5RAP2, CDK5RAP3, CDKL1, CDKL3, CDKL5, CDKN1A, CDKN1B, CDKN2A, CDKN2AIP, CDKN2C, CDKN2D, CDNF, CDS1, CDS2, CDT1, CDYL, CEACAM1, CEBPA, CECR2, CEL, CELF1, CELF2, CELF3, CELF4, CELF5, CELF6, CELSR1, CELSR2, CENATAC, CENPA, CENPC, CENPCP1, CENPE, CENPF, CENPH, CENPI, CENPJ, CENPK, CENPN, CENPO, CENPP, CENPS, CENPS-CORT, CENPT, CENPV, CENPW, CENPX, CEP120, CEP126, CEP131, CEP135, CEP152, CEP162, CEP164, CEP19, CEP192, CEP20, CEP250, CEP290, CEP295, CEP295NL, CEP350, CEP41, CEP43, CEP44, CEP55, CEP57, CEP63, CEP68, CEP70, CEP72, CEP76, CEP78, CEP83, CEP85, CEP89, CEP97, CERS1, CERS2, CERT1, CETN1, CETN2, CETN3, CETP, CFAP100, CFAP126, CFAP157, CFAP161, CFAP20, CFAP206, CFAP221, CFAP298, CFAP410, CFAP43, CFAP44, CFAP46, CFAP47, CFAP52, CFAP53, CFAP54, CFAP58, CFAP61, CFAP65, CFAP69, CFAP70, CFAP73, CFAP74, CFAP91, CFAP97D1, CFDP1, CFH, CFL1, CFL2, CFLAR, CGGBP1, CGN, CGNL1, CGRRF1, CH25H, CHADL, CHAF1A, CHAF1B, CHAMP1, CHCHD10, CHCHD2, CHCHD2P9, CHCHD3, CHCHD4, CHCHD6, CHCHD7, CHD1, CHD1L, CHD2, CHD3, CHD4, CHD5, CHD6, CHD7, CHD8, CHD9, CHEK1, CHEK2, CHFR, CHGA, CHL1, CHMP1A, CHMP1B, CHMP2A, CHMP2B, CHMP3, CHMP4A, CHMP4B, CHMP4BP1, CHMP4C, CHMP5, CHMP6, CHMP7, CHN1, CHODL, CHORDC1, CHP1, CHPT1, CHRAC1, CHRDL1, CHRFAM7A, CHRNA1, CHRNA3, CHRNA7, CHRNB1, CHRNB2, CHTF18, CHTF8, CIAO1, CIAO2A, CIAO2B, CIAO3, CIAPIN1, CIB1, CIBAR1, CIBAR2, CIDEA, CIDEB, CIDEC, CILK1, CIRBP, CISD2, CISH, CIT, CKAP2, CKAP5, CKS2, CLASP1, CLASP2, CLCN3, CLCN4, CLCN6, CLDN1, CLDN10, CLDN11, CLDN12, CLDN14, CLDN15, CLDN16, CLDN17, CLDN18, CLDN19, CLDN2, CLDN20, CLDN22, CLDN23, CLDN24, CLDN25, CLDN3, CLDN34, CLDN4, CLDN5, CLDN6, CLDN7, CLDN8, CLDN9, CLEC16A, CLEC7A, CLGN, CLIC4, CLIP1, CLIP2, CLIP3, CLIP4, CLMN, CLN3, CLN5, CLN6, CLN8, CLNS1A, CLP1, CLPTM1L, CLRN1, CLRN2, CLSTN1, CLSTN2, CLSTN3, CLTA, CLTC, CLTRN, CLU, CLUAP1, CLUH, CLVS1, CLVS2, CLXN, CLYBL, CMA1, CNGB1, CNKSR2, CNKSR3, CNN1, CNN2, CNN3, CNOT1, CNOT2, CNOT6, CNOT6L, CNOT7, CNP, CNR1, CNTD1, CNTF, CNTLN, CNTN1, CNTN2, CNTN4, CNTN5, CNTN6, CNTNAP1, CNTNAP2, CNTRL, CNTROB, COA1, COA3, COA4, COA5, COA6, COA8, COBL, COG1, COG2, COG3, COG4, COG5, COG6, COG7, COG8, COIL, COL10A1, COL11A1, COL11A2, COL12A1, COL13A1, COL14A1, COL15A1, COL16A1, COL17A1, COL18A1, COL19A1, COL1A1, COL1A2, COL22A1, COL23A1, COL24A1, COL27A1, COL28A1, COL2A1, COL3A1, COL4A1, COL4A2, COL4A3, COL4A4, COL4A5, COL4A6, COL5A1, COL5A2, COL5A3, COL6A5, COL6A6, COL8A1, COL8A2, COL9A1, COL9A2, COL9A3, COLEC12, COLGALT1, COLGALT2, COLQ, COMMD3-BMI1, COMP, COPRS, COPS7A, COPS7B, COPS8, CORO1A, CORO1B, CORO1C, CORO2B, CORO6, CORO7, CORO7-PAM16, CORT, COTL1, COX10, COX14, COX15, COX16, COX17, COX18, COX19, COX20, COX3, COX7A1, COX7A2, COX7A2L, COX7A2P2, CPB2, CPEB3, CPLANE1, CPLANE2, CPLX1, CPLX3, CPNE1, CPNE5, CPNE6, CPNE9, CPSF6, CPSF7, CPTP, CR1, CRABP2, CRACD, CRB1, CRB3, CRBN, CREB1, CREB3L1, CREB3L2, CREBBP, CREBZF, CRIM1, CRIPT, CRISP1, CRISPLD2, CRK, CRKL, CRLF3, CRMP1, CRNKL1, CRNN, CROCC, CROCCP2, CROCCP3, CRPPA, CRTAC1, CRTAP, CRTC1, CRTC2, CRTC3, CRYAB, CRYZ, CSDE1, CSF1R, CSF2, CSF3, CSK, CSMD3, CSNK1A1, CSNK1D, CSNK2A1, CSNK2A2, CSNK2A3, CSNK2B, CSPG4, CSPG5, CSRP1, CSRP2, CSRP3, CST3, CTBP1, CTBP2, CTC1, CTCF, CTCFL, CTDNEP1, CTDP1, CTH, CTHRC1, CTNNA1, CTNNA2, CTNNA3, CTNNB1, CTNNBIP1, CTNND1, CTNND2, CTR9, CTSD, CTSG, CTSK, CTSL, CTSS, CTSV, CTTN, CTTNBP2, CUL3, CUL4B, CUL7, CUL9, CUTC, CUX1, CUX2, CX3CL1, CX3CR1, CXADR, CXCL1, CXCL10, CXCL12, CXCL13, CXCL16, CXCL9, CXCR4, CXXC1, CYBA, CYFIP1, CYFIP2, CYLC1, CYLC2, CYLD, CYP1B1, CYP26B1, CYP26C1, CYP27B1, CYRIA, CYRIB, CYTH2, DAAM1, DAAM2, DAB1, DAB2, DAB2IP, DACT1, DACT3, DAG1, DAPK3, DARS1, DAW1, DAXX, DBN1, DBNL, DCAF1, DCBLD2, DCC, DCDC2, DCHS1, DCLK1, DCLK2, DCLRE1A, DCLRE1B, DCLRE1C, DCN, DCP2, DCSTAMP, DCTN1, DCTN2, DCTN6, DCUN1D3, DCUN1D5, DCX, DDHD1, DDHD2, DDIT4, DDR1, DDR2, DDRGK1, DDX1, DDX11, DDX11L8, DDX12P, DDX20, DDX21, DDX23, DDX28, DDX39B, DDX3X, DDX4, DDX46, DDX49, DDX56, DDX6, DEDD2, DEF8, DEFA5, DEGS1, DEK, DENND5A, DENR, DEPDC1B, DEPTOR, DERL2, DERPC, DES, DET1, DEUP1, DFFA, DFFB, DGAT1, DGKB, DGKD, DGKG, DGKQ, DGUOK, DHCR24, DHDDS, DHFR, DHX29, DHX30, DHX33, DHX36, DHX37, DHX8, DHX9, DIAPH1, DIAPH2, DIAPH3, DICER1, DIP2A, DIP2B, DIRAS3, DIS3L2, DISC1, DISP1, DIXDC1, DKC1, DKK1, DLC1, DLEC1, DLG1, DLG4, DLG5, DLGAP3, DLGAP5, DLL1, DLX5, DMAC1, DMAC2, DMAP1, DMC1, DMD, DMKN, DMP1, DMPK, DMRT1, DMRTC2, DMTF1, DMTN, DNA2, DNAAF1, DNAAF10, DNAAF11, DNAAF2, DNAAF3, DNAAF4, DNAAF5, DNAAF6, DNAAF8, DNAH1, DNAH17, DNAH2, DNAH5, DNAH7, DNAH8, DNAH9, DNAI1, DNAI2, DNAI3, DNAI4, DNAJA3, DNAJA4, DNAJB1, DNAJB12, DNAJB13, DNAJB14, DNAJB2, DNAJB6, DNAJB8, DNAJC11, DNAJC13, DNAJC15, DNAJC17, DNAJC19, DNAJC2, DNAJC28, DNAJC6, DNAJC9, DNAL1, DNASE1L3, DNASE2, DNASE2B, DNER, DNLZ, DNM1, DNM1L, DNM2, DNM3, DNMT1, DNMT3A, DNMT3L, DNPH1, DOC2B, DOCK1, DOCK10, DOCK11, DOCK2, DOCK7, DOK7, DOP1A, DOP1B, DOT1L, DPEP2, DPEP3, DPF1, DPF2, DPF3, DPP4, DPPA3, DPPA3P2, DPT, DPY30, DPYSL2, DPYSL3, DPYSL4, DPYSL5, DQX1, DR1, DRAXIN, DRC1, DRC7, DRD1, DRD2, DRD3, DRD4, DRG1, DRGX, DRP2, DSCAM, DSCAML1, DSCC1, DSG1, DSG2, DSN1, DSP, DSPP, DST, DSTN, DTNBP1, DTX3L, DUSP1, DUSP12, DUSP22, DUSP3, DVL1, DVL1P1, DVL2, DVL3, DYM, DYNC1H1, DYNC1LI1, DYNC1LI2, DYNC2H1, DYNC2I1, DYNC2I2, DYNC2LI1, DYNLL1, DYNLT1, DYNLT2B, DYRK1A, DYRK3, DYSF, DZIP1, DZIP1L, E2F4, E2F5, EAF2, EBAG9, ECE1, ECM2, ECPAS, ECSIT, ECT2, EDC3, EDN1, EDN2, EDN3, EDNRA, EEA1, EED, EEF2K, EFEMP2, EFHC1, EFHC2, EFHD1, EFL1, EFNA1, EFNA2, EFNA3, EFNA4, EFNA5, EFNB1, EFNB2, EFNB3, EFS, EGF, EGFL6, EGFLAM, EGFR, EGLN1, EGLN2, EGR2, EHBP1, EHBP1L1, EHD1, EHD2, EHD3, EHD4, EHMT1, EHMT2, EI24, EID2, EID3, EIF2A, EIF2AK2, EIF2AK3, EIF2AK4, EIF2D, EIF2S1, EIF2S2, EIF2S3, EIF2S3B, EIF3A, EIF3B, EIF3C, EIF3CL, EIF3D, EIF3E, EIF3F, EIF3G, EIF3H, EIF3I, EIF3J, EIF3K, EIF3L, EIF3M, EIF4B, EIF4ENIF1, EIF4G1, EIF4G2, EIF4H, EIF5, EIF5A, EIF5A2, EIF5AL1, EIF6, ELANE, ELAPOR1, ELAVL1, ELAVL4, ELF3, ELFN1, ELMO1, ELMO2, ELMO3, ELN, ELOB, EMB, EMC1, EMC10, EMC2, EMC3, EMC4, EMC6, EMC7, EMC8, EMC9, EMD, EME1, EME2, EMG1, EMILIN1, EML1, EML2, EML3, EML4, EMP1, EMP2, EMP3, EMSY, EMX1, ENAH, ENC1, ENDOG, ENG, ENO1, ENO4, ENPP1, ENPP2, ENTR1, ENY2, EOMES, EP300, EP400, EPAS1, EPB41, EPB41L1, EPB41L2, EPB41L3, EPB41L4A, EPB41L4B, EPB41L5, EPB42, EPC1, EPC2, EPG5, EPGN, EPHA1, EPHA10, EPHA2, EPHA3, EPHA4, EPHA5, EPHA6, EPHA7, EPHA8, EPHB1, EPHB2, EPHB3, EPHB4, EPHB6, EPM2A, EPO, EPPK1, EPRS1, EPS15, EPS8, EPS8L1, EPS8L2, EPS8L3, EPX, EQTN, ERAL1, ERBB2, ERBB4, ERBIN, ERC1, ERC2, ERCC1, ERCC2, ERCC3, ERCC4, ERCC6, ERCC6L, ERCC6L2, EREG, ERMN, ERN2, ERO1A, ERVK-6, ESAM, ESCO1, ESCO2, ESPL1, ESPN, ESPNL, ESR1, ESR2, ESYT1, ESYT2, ESYT3, ETF1, ETS1, ETV1, ETV6, EVI5, EVI5L, EVL, EVPL, EVPLL, EVX1, EXO1, EXOC1, EXOC2, EXOC3, EXOC4, EXOC5, EXOC6, EXOC6B, EXOC7, EXOC8, EXOG, EXOSC10, EXOSC2, EXOSC4, EXOSC9, EXT1, EXTL3, EYA1, EYA2, EYA3, EYA4, EZH1, EZH2, EZR, F11R, F2, F2R, F2RL1, F2RL3, F3, FA2H, FABP9, FADD, FAF1, FAF2, FAM107A, FAM110C, FAM118B, FAM149B1, FAM161A, FAM161B, FAM162A, FAM171A1, FAM172A, FAM172BP, FAM174B, FAM47E, FAM47E-STBD1, FAM50A, FAM50B, FAM83H, FAM91A1, FAM98A, FANCA, FANCC, FANCD2, FANCG, FANCM, FAP, FARP1, FARP2, FARSA, FARSB, FAS, FASLG, FASN, FASTKD2, FASTKD3, FAT1, FAT3, FAT4, FBF1, FBH1, FBLIM1, FBLN1, FBLN2, FBLN5, FBP1, FBXL15, FBXL4, FBXO31, FBXO38, FBXO4, FBXO43, FBXO45, FBXO5, FBXO7, FBXW11, FBXW5, FBXW7, FBXW8, FCGR1A, FCGR1BP, FCGR2B, FCHO1, FCHO2, FCHSD1, FCHSD2, FDX2, FEN1, FER, FER1L4, FER1L5, FER1L6, FERMT1, FERMT2, FERMT3, FES, FEZ1, FEZ2, FEZF1, FEZF2, FGA, FGB, FGD1, FGD2, FGD3, FGD4, FGD5, FGD6, FGF10, FGF13, FGF7, FGF8, FGFR2, FGFR4, FGG, FHDC1, FHIP1B, FHL1, FHL3, FHOD1, FHOD3, FIG4, FIGN, FIGNL1, FIGNL2, FIS1, FITM1, FITM2, FKBP10, FKBP1A, FKBP1B, FKBP4, FKBPL, FKRP, FLCN, FLII, FLNA, FLNB, FLNC, FLOT1, FLRT1, FLRT2, FLRT3, FMC1, FMC1-LUC7L2, FMN1, FMN2, FMNL1, FMNL2, FMNL3, FMOD, FMR1, FMR1-IT1, FN1, FNBP1L, FNIP1, FNIP2, FNTA, FOLR1, FOLR2, FOLR3, FOSL1, FOXA1, FOXA2, FOXA3, FOXB1, FOXC1, FOXC2, FOXD1, FOXE1, FOXF1, FOXF2, FOXG1, FOXJ1, FOXJ2, FOXJ3, FOXL2, FOXM1, FOXO6, FOXP1, FOXP3, FOXRED1, FPGT-TNNI3K, FRAT1, FRAXA, FRMD3, FRMD5, FRMD6, FRMD7, FRMPD2, FRMPD2B, FRMPD4, FRRS1L, FRY, FRYL, FRZB, FSCN1, FSCN2, FSCN3, FSD1, FSHR, FSIP2, FSTL4, FTCD, FUNDC1, FUNDC2, FURIN, FUS, FUT9, FUZ, FXN, FXR1, FXR2, FXYD5, FYCO1, FYN, FZD1, FZD10, FZD3, FZD4, FZD5, FZD9, FZR1, G3BP1, G3BP2, G6PD, GAA, GAB1, GABARAP, GABARAPL1, GABARAPL2, GABARAPL3, GABPAP, GABPB1, GABRA1, GABRA2, GABRB2, GABRB3, GABRG2, GADD45A, GAK, GALK2, GALNT11, GALR2, GAN, GAP43, GAPDH, GAPDHP44, GAR1, GARIN1A, GARIN1B, GARIN4, GARS1, GAS2, GAS2L1, GAS2L2, GAS2L3, GAS6, GAS7, GAS8, GATA2, GATA3, GATAD1, GATAD2A, GATAD2B, GATD3, GBA, GBA2, GBAP1, GBF1, GBP5, GBX1, GBX2, GCA, GCC2, GCCD3, GCFC2, GCH1, GCHFR, GCLC, GCLM, GCM1, GDAP1, GDF1, GDF15, GDF2, GDF7, GDI1, GDI2, GDNF, GDPD2, GEM, GEMIN2, GEMIN4, GEMIN5, GEMIN6, GEMIN7, GEMIN8, GEN1, GET1, GET1-SH3BGR, GET3, GET4, GFAP, GFI1, GFI1B, GFM2, GFOD2, GFRA1, GFRA3, GFY, GGCT, GGNBP1, GH1, GHITM, GHRL, GHSR, GINS1, GINS2, GINS3, GINS4, GIT1, GJA1, GJA10, GJA4, GJA5, GJA9, GJA9-MYCBP, GJB1, GJB2, GJB6, GJC1, GJD3, GK2, GLDN, GLE1, GLI2, GLI3, GLMN, GLRA3, GLRB, GLRX3, GLRX5, GLS, GLS2, GLTP, GLTPD2, GMFB, GMFG, GMNC, GMNN, GNAI1, GNAI3, GNAO1, GNB3, GNG4, GNL3, GNL3L, GNMT, GNPAT, GNPTAB, GOLGA2, GOLGA2P5, GOLGA4, GOLGA5, GOLGA6A, GOLGA6B, GOLGA6C, GOLGA6D, GOLGA8A, GOLGA8B, GOLGA8CP, GOLGA8DP, GOLGA8F, GOLGA8G, GOLGA8H, GOLGA8IP, GOLGA8J, GOLGA8K, GOLGA8M, GOLGA8N, GOLGA8O, GOLGA8Q, GOLGA8R, GOLGA8S, GOLGA8T, GOLGB1, GOLM1, GOLPH3, GOLPH3L, GORAB, GORASP1, GORASP2, GOSR1, GOSR2, GPAA1, GPBAR1, GPC1, GPC2, GPC3, GPC4, GPC6, GPER1, GPHN, GPM6A, GPM6B, GPR143, GPR22, GPR3, GPR35, GPR37, GPR65, GPRIN1, GPRIN2, GPRIN3, GPSM1, GPSM2, GPX1, GPX4, GRAMD1A, GRAMD1B, GRAMD1C, GRAMD2A, GRB2, GRB7, GREM1, GRHL1, GRHL2, GRHL3, GRID2, GRIK5, GRIN1, GRIN2B, GRIN3A, GRIN3B, GRIP1, GRIPAP1, GRM5, GRM7, GRN, GRPEL1, GRPEL2, GRWD1, GRXCR1, GRXCR2, GSDMD, GSG1L, GSK3A, GSK3B, GSN, GSPT1, GSPT2, GTF2A1, GTF2A2, GTF2B, GTF2E1, GTF2F2, GTF2H2, GTF2H5, GUCY2C, GULP1, GZMB, H1-0, H1-1, H1-10, H1-2, H1-3, H1-4, H1-5, H1-6, H1-7, H1-8, H1-9P, H2AB1, H2AB2, H2AB3, H2AC1, H2AW, H2AX, H2BC1, H2BC10, H2BC11, H2BC12, H2BC12L, H2BC13, H2BC14, H2BC15, H2BC17, H2BC18, H2BC19P, H2BC20P, H2BC21, H2BC3, H2BC4, H2BC5, H2BC6, H2BC7, H2BC8, H2BC9, H2BK1, H2BU1, H2BW1, H2BW2, H3-3A, H3-3B, H3-4, H3-5, H3C1, H3C10, H3C11, H3C12, H3C13, H3C14, H3C15, H3C2, H3C3, H3C4, H3C6, H3C7, H3C8, H4-16, H4C1, H4C11, H4C12, H4C13, H4C14, H4C15, H4C2, H4C3, H4C4, H4C5, H4C6, H4C7, H4C8, H4C9, HABP4, HACE1, HACL1, HAMP, HAP1, HAPLN2, HAPLN4, HAS1, HAS2, HAS3, HASPIN, HAT1, HAUS1, HAUS2, HAUS3, HAUS4, HAUS5, HAUS6, HAUS7, HAUS8, HAVCR1, HAX1, HBEGF, HCCS, HCFC1, HCFC2, HCK, HCLS1, HCN1, HDAC1, HDAC10, HDAC11, HDAC2, HDAC3, HDAC4, HDAC5, HDAC6, HDAC7, HDAC8, HDAC9, HDGFL2, HDGFL3, HEBP2, HECW1, HECW2, HEG1, HELB, HELLS, HELQ, HEPACAM2, HERC1, HES1, HES5, HEXA, HEXB, HEXIM1, HEY2, HFE, HFM1, HGF, HGS, HGSNAT, HHEX, HID1, HIF1A, HIGD1A, HIGD1B, HIGD1C, HIGD2A, HIGD2B, HIKESHI, HIP1, HIP1R, HIPK1, HIPK2, HIRA, HIRIP3, HJURP, HK2, HLA-DMA, HLA-DMB, HLA-DOA, HLA-DOB, HLA-DPA1, HLA-DPB1, HLA-DQA1, HLA-DQA2, HLA-DQB1, HLA-DQB2, HLA-DRA, HLA-DRB1, HLA-DRB3, HLA-DRB4, HLA-DRB5, HLA-G, HLTF, HMBOX1, HMCN1, HMG20A, HMG20B, HMGA1, HMGA2, HMGB1, HMGB2, HMGB3, HMGCL, HMGN1, HMGN2, HMGN2P46, HMGN3, HMGN4, HMGN5, HNF1A, HNF1A-AS1, HNF1B, HNF4A, HNRNPA1, HNRNPA2B1, HNRNPC, HNRNPD, HNRNPK, HNRNPU, HOATZ, HOMER1, HOOK1, HOOK2, HOOK3, HOPX, HORMAD1, HORMAD2, HOXA13, HOXA2, HP1BP3, HPCA, HPLH1, HPN, HPRT1, HPS1, HPS3, HPS4, HPS5, HPS6, HPSE2, HRAS, HRG, HRK, HRNR, HSCB, HSD17B10, HSD17B12, HSD17B8, HSF1, HSF2BP, HSP90AA1, HSP90AB1, HSP90B1, HSPA1A, HSPA1B, HSPA1L, HSPA2, HSPA4, HSPA5, HSPA8, HSPA9, HSPB11, HSPD1, HTATSF1, HTRA2, HTT, HUS1, HUS1B, HUWE1, HYAL1, HYAL2, HYDIN, HYLS1, IAPP, IBA57, IBSP, ICAM1, ICE1, ID1, IER3IP1, IFI16, IFI6, IFIT2, IFNAR1, IFNG, IFRD1, IFT122, IFT140, IFT172, IFT20, IFT22, IFT27, IFT43, IFT46, IFT52, IFT57, IFT74, IFT80, IFT81, IFT88, IGF1, IGF1R, IGF2, IGF2BP1, IGFBP1, IGFBP3, IGFBP4, IGFBP5, IGFBP7, IGFBPL1, IGFN1, IGHA1, IGHA2, IGHD, IGHE, IGHG1, IGHG2, IGHG3, IGHG4, IGHM, IGHMBP2, IGHV1-18, IGHV1-2, IGHV1-24, IGHV1-3, IGHV1-45, IGHV1-46, IGHV1-58, IGHV1-69, IGHV1-69-2, IGHV1-69D, IGHV1-8, IGHV1OR15-1, IGHV1OR15-9, IGHV1OR21-1, IGHV2-26, IGHV2-5, IGHV2-70, IGHV2-70D, IGHV2OR16-5, IGHV3-11, IGHV3-13, IGHV3-15, IGHV3-16, IGHV3-20, IGHV3-21, IGHV3-23, IGHV3-30, IGHV3-30-3, IGHV3-30-5, IGHV3-33, IGHV3-35, IGHV3-38, IGHV3-43, IGHV3-43D, IGHV3-48, IGHV3-49, IGHV3-53, IGHV3-64, IGHV3-64D, IGHV3-66, IGHV3-69-1, IGHV3-7, IGHV3-72, IGHV3-73, IGHV3-74, IGHV3-9, IGHV3OR15-7, IGHV3OR16-10, IGHV3OR16-12, IGHV3OR16-13, IGHV3OR16-17, IGHV3OR16-8, IGHV4-28, IGHV4-30-2, IGHV4-30-4, IGHV4-31, IGHV4-34, IGHV4-38-2, IGHV4-39, IGHV4-4, IGHV4-59, IGHV4-61, IGHV4OR15-8, IGHV5-10-1, IGHV5-51, IGHV6-1, IGHV7-4-1, IGHV7-81, IGKC, IGL, IGLC1, IGLC2, IGLC3, IGLC6, IGLC7, IGLL1, IGLL5, IGSF21, IGSF9, IHH, IHO1, IK, IKBKB, IKBKE, IKBKG, IKZF1, IKZF4, IL10, IL10RA, IL17A, IL17F, IL17RB, IL1A, IL1B, IL1RAP, IL1RAPL1, IL1RAPL2, IL2, IL2RB, IL4, IL4R, IL5, IL6, IL7R, IL9, ILDR1, ILK, IMMP1L, IMMP2L, IMMT, IMPACT, IMPG1, IMPG2, INA, INAVA, INCENP, INF2, ING1, ING2, ING3, ING4, ING5, INGX, INHBA, INO80, INO80B, INO80B-WBP1, INO80C, INO80D, INO80E, INPP5F, INPP5J, INPP5K, INPPL1, INS, INSC, INSIG1, INSL6, INSM1, INSR, INSRR, INTS13, INTU, IP6K2, IPO4, IQANK1, IQCB1, IQCG, IQCJ-SCHIP1, IQGAP1, IQGAP2, IQGAP3, IQSEC1, IQSEC2, IQSEC3, IQUB, IRAG2, IRAK3, IRGM, IRX3, ISCA1, ISCA2, ISCU, ISG15, ISL1, ISL2, ISLR2, IST1, ISY1, ISY1-RAB43, ITCH, ITGA1, ITGA2, ITGA3, ITGA4, ITGA5, ITGA6, ITGA8, ITGAM, ITGAV, ITGB1, ITGB1BP1, ITGB2, ITGB3, ITGB3BP, ITGB4, ITGB5, ITLN1, ITM2C, ITPA, ITPKA, ITSN2, IZUMO1, IZUMO1R, JADE1, JADE2, JAGN1, JAK2, JAM3, JARID2, JCHAIN, JHY, JMJD1C, JMJD4, JMJD6, JMY, JTB, JUN, JUP, KALRN, KANK1, KANK3, KANK4, KANSL1, KANSL2, KANSL3, KASH5, KAT2A, KAT2B, KAT5, KAT6A, KAT6B, KAT7, KAT8, KATNA1, KATNAL1, KATNAL2, KATNB1, KATNBL1, KAZALD1, KBTBD13, KCNA1, KCNA10, KCNA2, KCNA3, KCNA4, KCNA5, KCNA6, KCNA7, KCNB1, KCNB2, KCNC1, KCNC2, KCNC3, KCNC4, KCND1, KCND2, KCND3, KCNE1, KCNF1, KCNG1, KCNG2, KCNG3, KCNG4, KCNIP2, KCNJ10, KCNJ12, KCNJ2, KCNMA1, KCNN4, KCNQ1, KCNRG, KCNS1, KCNS2, KCNS3, KCNV1, KCNV2, KCTD1, KCTD10, KCTD11, KCTD12, KCTD13, KCTD14, KCTD15, KCTD16, KCTD17, KCTD18, KCTD19, KCTD2, KCTD21, KCTD3, KCTD4, KCTD5, KCTD6, KCTD7, KCTD8, KCTD9, KDM1A, KDM1B, KDM2A, KDM2B, KDM3A, KDM3B, KDM4A, KDM4B, KDM4C, KDM4D, KDM4E, KDM4F, KDM5A, KDM5B, KDM5C, KDM5D, KDM6A, KDM6B, KDM7A, KDM8, KDR, KEL, KHDC3L, KHDC4, KIAA0319, KIAA0586, KIAA0753, KIAA1109, KIAA1614, KIDINS220, KIF11, KIF13A, KIF13B, KIF14, KIF15, KIF17, KIF18A, KIF18B, KIF19, KIF1A, KIF20A, KIF20B, KIF22, KIF23, KIF24, KIF25, KIF26A, KIF27, KIF28P, KIF2A, KIF2B, KIF2C, KIF3A, KIF3B, KIF4A, KIF4B, KIF5A, KIF5B, KIF5C, KIF9, KIFAP3, KIFBP, KIFC1, KIFC2, KIFC3, KIRREL1, KIRREL3, KISS1, KIT, KIZ, KLC1, KLC3, KLF2, KLF4, KLF5, KLF7, KLHDC3, KLHDC8B, KLHL1, KLHL12, KLHL17, KLHL20, KLHL22, KLHL24, KLHL41, KLK4, KLK5, KLK6, KLK7, KLK8, KMT2A, KMT2B, KMT2C, KMT2D, KMT2E, KMT5A, KMT5B, KMT5C, KNDC1, KNL1, KNSTRN, KNTC1, KPNA3, KPNB1, KPTN, KRAS, KREMEN1, KRIT1, KRT1, KRT10, KRT13, KRT14, KRT15, KRT16, KRT17, KRT18, KRT19, KRT2, KRT20, KRT23, KRT25, KRT27, KRT3, KRT31, KRT32, KRT33A, KRT33B, KRT34, KRT35, KRT36, KRT37, KRT38, KRT39, KRT4, KRT40, KRT5, KRT6A, KRT6B, KRT6C, KRT7, KRT71, KRT72, KRT73, KRT74, KRT75, KRT76, KRT77, KRT78, KRT79, KRT8, KRT80, KRT81, KRT82, KRT83, KRT84, KRT85, KRT86, KRT9, KRTAP11-1, KXD1, KY, L1CAM, L3MBTL1, L3MBTL2, L3MBTL3, L3MBTL4, LAMA1, LAMA2, LAMA3, LAMA4, LAMA5, LAMB1, LAMB2, LAMB3, LAMB4, LAMC1, LAMC2, LAMP2, LAMTOR1, LAMTOR2, LAMTOR4, LAMTOR5, LAPTM4B, LAPTM5, LARP4, LARS1, LATS1, LCA5, LCA5L, LCAT, LCMT1, LCP1, LDAF1, LDB1, LDB2, LDB3, LDLR, LDLRAD4, LDLRAP1, LEMD2, LEMD3, LEPROT, LETM1, LETMD1, LGALS12, LGALS3, LGI1, LGI2, LGMN, LGR6, LHFPL3, LHFPL4, LHFPL5, LHX1, LHX2, LHX3, LHX4, LHX9, LIF, LIG3, LIG4, LILRB1, LILRB2, LIM2, LIMA1, LIMCH1, LIMD1, LIMK1, LIMK2, LIMS1, LIMS2, LIN54, LIN7A, LIN9, LINC00869, LINC02218, LINGO4, LIPC, LIPG, LIX1, LIX1L, LLCFC1, LLGL1, LLGL2, LLPH, LMAN1, LMAN1L, LMAN2, LMAN2L, LMNA, LMNB1, LMNB2, LMNTD2, LMO4, LMOD1, LMOD2, LMOD3, LMTK2, LMX1A, LNPK, LOC100653049, LOC102723407, LOC102724159, LOC102724971, LOC112268437, LOC112694756, LOC122394733, LOC654780, LONP1, LONP2, LORICRIN, LOX, LOXL1, LOXL2, LOXL3, LOXL4, LPAL2, LPAR1, LPAR3, LPCAT2, LPCAT3, LPIN1, LPL, LPXN, LRBA, LRCH3, LRCH4, LRFN2, LRFN3, LRFN4, LRFN5, LRGUK, LRIF1, LRIG2, LRIG3, LRP1, LRP12, LRP2, LRP4, LRP5, LRP8, LRPAP1, LRRC24, LRRC4, LRRC49, LRRC4B, LRRC4C, LRRC56, LRRC7, LRRC8A, LRRC8C, LRRC8D, LRRC8E, LRRK2, LRRN1, LRRN3, LRRTM1, LRRTM2, LRRTM3, LRSAM1, LRTM1, LRTM2, LRWD1, LSM11, LSM14A, LSM2, LSM3, LSM4, LSR, LST1, LTBP2, LTBP3, LTBP4, LTK, LTO1, LUC7L, LUC7L2, LUC7L3, LUM, LYN, LYPLA2, LYRM4, LYRM7, LYSMD3, LYST, LYZL4, LYZL6, LZTS1, LZTS2, LZTS3, M1AP, MACF1, MACIR, MACROH2A1, MACROH2A2, MAD1L1, MAD2L1, MAD2L1BP, MAD2L2, MAEA, MAEL, MAFB, MAFIP, MAG, MAGEL2, MAGI1, MAGI2, MAIP1, MAJIN, MAK, MAL, MAN2A1, MANF, MAP10, MAP1A, MAP1B, MAP1LC3A, MAP1LC3B, MAP1LC3B2, MAP1LC3C, MAP1S, MAP2, MAP2K1, MAP2K2, MAP2K5, MAP2K7, MAP3K13, MAP3K20, MAP3K4, MAP4, MAP4K4, MAP6, MAP6D1, MAP7, MAP7D1, MAP7D2, MAP7D3, MAP9, MAPK1, MAPK14, MAPK15, MAPK3, MAPK6, MAPK8, MAPK8IP2, MAPK8IP3, MAPK9, MAPKAP1, MAPKAPK5, MAPRE1, MAPRE2, MAPRE3, MAPT, MARCHF5, MARCKS, MARCKSL1, MARCO, MARCOL, MARF1, MARK1, MARK2, MARK3, MARK4, MARVELD2, MARVELD3, MAST1, MAST2, MAST3, MAST4, MASTL, MAT1A, MAT2A, MATN1, MATN2, MATN3, MATN4, MAU2, MAVS, MAX, MBD1, MBD2, MBD3, MBD4, MBL2, MBOAT1, MBP, MBTD1, MBTPS1, MCF2, MCIDAS, MCM2, MCM3, MCM3AP, MCM4, MCM5, MCM6, MCM7, MCM8, MCM9, MCMBP, MCMDC2, MCOLN1, MCPH1, MCRS1, MCTP1, MCTS1, MCTS2, MCU, MDGA1, MDK, MDM1, MDM2, MDM4, MDN1, ME1, MEAF6, MECOM, MECP2, MED1, MED10, MED11, MED12, MED14, MED15, MED16, MED17, MED18, MED19, MED20, MED21, MED22, MED23, MED24, MED25, MED26, MED27, MED28, MED29, MED30, MED31, MED4, MED6, MED7, MED8, MED9, MEF2A, MEF2C, MEFV, MEGF10, MEGF8, MEI1, MEI4, MEIG1, MEIKIN, MEIOB, MEIOC, MEIOSIN, MELTF, MEN1, MESD, MET, METAP1, METAP2, METRN, METTL23, METTL3, METTL4, MFAP4, MFAP5, MFF, MFGE8, MFN1, MFN2, MFSD14A, MFSD2A, MFSD8, MGARP, MGME1, MIA, MIA-RAB4B, MIA3, MIB1, MICAL1, MICAL2, MICAL3, MICALL1, MICALL2, MICOS10, MICOS10-NBL1, MICOS13, MICU1, MID1, MID1IP1, MIEF1, MIEF2, MIEN1, MIER1, MIF, MIGA1, MIGA2, MINAR1, MINDY4, MINK1, MIP, MIPEP, MIS12, MIS18A, MISP, MITD1, MITF, MKI67, MKKS, MKLN1, MKS1, MLF2, MLH1, MLH3, MLKL, MLLT1, MLLT11, MLLT3, MLST8, MMAB, MMDK, MMGT1, MMP1, MMP10, MMP11, MMP12, MMP13, MMP14, MMP15, MMP16, MMP17, MMP19, MMP2, MMP20, MMP21, MMP23A, MMP23B, MMP24, MMP25, MMP26, MMP27, MMP28, MMP3, MMP7, MMP8, MMP9, MMS19, MNAT1, MND1, MNS1, MNX1, MOAP1, MOCOS, MORC1, MORC2, MORF4L1, MORF4L2, MOS, MOSPD3, MOV10, MOV10L1, MPHOSPH8, MPHOSPH9, MPND, MPO, MPP2, MPP7, MPRIP, MPV17, MPV17L, MPV17L2, MPZL3, MRAP, MRAS, MRE11, MREG, MRGBP, MRM2, MRPL20, MRPL22, MRPL23, MRPL36, MRPL40, MRPL58, MRPS11, MRPS2, MRPS7, MRRF, MRTFA, MRTO4, MS4A1, MS4A2, MSANTD3-TMEFF1, MSH2, MSH3, MSH4, MSH5, MSH6, MSL1, MSL2, MSL3, MSL3P1, MSN, MSR1, MSRB1, MSRB2, MSTN, MSTO1, MSX1, MSX2, MT3, MTA1, MTA2, MTA3, MTBP, MTCH1, MTCH2, MTCL1, MTERF1, MTERF3, MTERF4, MTF2, MTFP1, MTFR1, MTFR1L, MTFR2, MTHFR, MTIF2, MTIF3, MTLN, MTM1, MTMR2, MTMR3, MTOR, MTPN, MTR, MTRF1, MTRF1L, MTRFR, MTRNR2L5, MTSS1, MTSS2, MTTP, MTX1, MTX2, MTX3, MUC12, MUL1, MUS81, MUSK, MVB12A, MYADM, MYB, MYBBP1A, MYBL1, MYBL2, MYC, MYCBP2, MYD88, MYF5, MYH10, MYH11, MYH14, MYH3, MYH6, MYH7, MYH7B, MYH9, MYL2, MYL9, MYLIP, MYLK, MYLK3, MYMK, MYMX, MYO10, MYO15A, MYO16, MYO18A, MYO18B, MYO19, MYO1A, MYO1B, MYO1C, MYO1D, MYO1E, MYO1F, MYO1G, MYO1H, MYO3A, MYO3B, MYO5A, MYO5B, MYO5C, MYO6, MYO7A, MYO7B, MYO9A, MYO9B, MYOC, MYOCD, MYOD1, MYOF, MYOG, MYOM2, MYOT, MYOZ1, MYOZ2, MYPN, MYRF, MYSM1, MZB1, MZT1, N6AMT1, NAA10, NAA50, NAA60, NAA80, NABP2, NACC2, NAF1, NAGLU, NAGPA, NAIF1, NANOS1, NANOS2, NANOS3, NAP1L1, NAP1L2, NAP1L3, NAP1L4, NAP1L5, NAP1L6P, NAPA, NAPB, NAPG, NAPSA, NAPSB, NASP, NAT10, NAT8, NAT8B, NAV1, NAV2, NAV3, NAXE, NBDY, NBL1, NBN, NCAM1, NCAM2, NCAPD2, NCAPD3, NCAPG, NCAPG2, NCAPH, NCAPH2, NCBP1, NCDN, NCK1, NCK2, NCKAP1, NCKAP1L, NCKAP5, NCKAP5L, NCKIPSD, NCLN, NCMAP, NCOA2, NCOA3, NCOR1, NCS1, ND1, ND2, ND4, ND5, ND6, NDC1, NDC80, NDE1, NDEL1, NDN, NDNF, NDOR1, NDP, NDRG1, NDRG3, NDRG4, NDUFA1, NDUFA10, NDUFA11, NDUFA12, NDUFA13, NDUFA2, NDUFA3, NDUFA5, NDUFA6, NDUFA8, NDUFA9, NDUFAB1, NDUFAF1, NDUFAF2, NDUFAF3, NDUFAF4, NDUFAF5, NDUFAF6, NDUFAF7, NDUFAF8, NDUFB1, NDUFB10, NDUFB11, NDUFB2, NDUFB3, NDUFB4, NDUFB5, NDUFB6, NDUFB7, NDUFB8, NDUFB9, NDUFC1, NDUFC2, NDUFS1, NDUFS2, NDUFS3, NDUFS4, NDUFS5, NDUFS7, NDUFS8, NEB, NEBL, NECAB2, NECTIN1, NECTIN2, NEDD1, NEDD4, NEDD4L, NEDD9, NEFH, NEFL, NEFM, NEGR1, NEK1, NEK2, NEK3, NEK6, NEK7, NELL1, NELL2, NEMF, NEMP1, NEO1, NES, NET1, NEU3, NEU4, NEURL1, NEUROD2, NEUROG1, NEUROG3, NEXN, NF1, NF2, NFASC, NFATC2, NFATC4, NFE2, NFE2L2, NFE4, NFIA, NFIB, NFKB2, NFRKB, NFS1, NFU1, NGEF, NGF, NGFR, NGRN, NHLRC1, NHP2, NIBAN2, NID1, NID2, NIFK, NIN, NINJ1, NINL, NIP7, NIPBL, NIPSNAP2, NISCH, NKD2, NKX2-1, NKX2-5, NKX2-8, NKX6-1, NLE1, NLGN1, NLGN2, NLGN3, NLGN4X, NLGN4Y, NLRC3, NLRC4, NLRP1, NLRP2B, NLRP3, NLRP4, NLRP5, NLRP6, NME5, NME6, NME8, NMT1, NOC2L, NOCT, NOG, NOL3, NOL6, NOLC1, NOP10, NOP2, NOP53, NOPCHAP1, NOS1AP, NOS3, NOSTRIN, NOTCH1, NOTCH2, NOTCH3, NOTO, NOVA2, NOX1, NOX5, NOXO1, NPAS4, NPC1, NPC2, NPCA1, NPEPPS, NPHP1, NPHP3, NPHP3-ACAD11, NPHP4, NPHS1, NPHS2, NPLOC4, NPM1, NPM2, NPM3, NPNT, NPPB, NPPC, NPR1, NPTN, NPTX1, NPY, NR1H2, NR1H3, NR1H4, NR2E1, NR2F1, NR3C1, NR4A2, NR5A1, NRAP, NRAS, NRCAM, NREP, NRG1, NRG3, NRK, NRN1, NRN1L, NRP1, NRP2, NRTN, NRXN1, NRXN2, NRXN3, NSD1, NSD2, NSD3, NSF, NSFL1C, NSG1, NSG2, NSL1, NSMCE1, NSMCE2, NSMCE3, NSMCE4A, NSMF, NT5C3A, NTF3, NTF4, NTMT1, NTN1, NTN3, NTN4, NTN5, NTNG1, NTNG2, NTRK1, NTRK2, NTRK3, NUAK2, NUBP1, NUBP2, NUBPL, NUCKS1, NUDC, NUDCD3, NUDT19, NUDT21, NUDT5, NUF2, NUFIP1, NUMA1, NUMB, NUMBL, NUP107, NUP133, NUP153, NUP155, NUP205, NUP35, NUP54, NUP62, NUP85, NUP93, NUP98, NUPR1, NUSAP1, NYAP1, NYAP2, OBSCN, OBSL1, OCEL1, OCLN, OCRL, OCSTAMP, ODAD1, ODAD2, ODAD3, ODAD4, ODAM, ODF1, ODF2, ODF2L, OFD1, OGFOD1, OGFR, OGT, OIP5, OLFM1, OLFML2A, OLFML2B, OMA1, OMG, ONECUT1, ONECUT2, OOEP, OPA1, OPHN1, OPRD1, OPTC, OPTN, OR10A4, OR2A4, OSBP, OSBPL2, OSBPL5, OSBPL8, OSGIN1, OSGIN2, OSTN, OTOF, OTOL1, OTUD6B, OTX2, OXA1L, OXT, OXTR, P2RX2, P2RX3, P2RX4, P2RX7, P2RY12, P3H1, P3H4, P4HA1, PABIR1, PABPC1L, PACS2, PACSIN1, PACSIN2, PACSIN3, PADI2, PADI4, PADI6, PAFAH1B1, PAK1, PAK2, PAK3, PAK4, PAK5, PAK6, PALLD, PALM, PALS1, PALS2, PAM, PAM16, PAN2, PAN3, PANK2, PAPLN, PAPPA2, PAQR3, PARD3, PARD3B, PARD6A, PARD6B, PARD6G, PARK7, PARL, PARN, PARP1, PARP10, PARP11, PARP2, PARP3, PARP6, PARVA, PARVB, PARVG, PATJ, PATL1, PATL2, PAWR, PAX2, PAX6, PBRM1, PBXIP1, PCARE, PCDH15, PCDH17, PCDH8, PCDHA4, PCDHA@, PCDHB10, PCDHB11, PCDHB13, PCDHB14, PCDHB16, PCDHB2, PCDHB3, PCDHB4, PCDHB5, PCDHB6, PCDHB9, PCDHGA3, PCDHGB4, PCDHGC3, PCDHGC4, PCDHGC5, PCGF3, PCGF5, PCID2, PCLAF, PCLO, PCM1, PCNA, PCNT, PCSK9, PDCD10, PDCD5, PDCD6, PDCD6IP, PDCL, PDCL3, PDE2A, PDE3A, PDE4DIP, PDE4DIPP2, PDGFA, PDGFB, PDGFC, PDGFRA, PDGFRB, PDIA3, PDLIM1, PDLIM2, PDLIM3, PDLIM4, PDLIM5, PDLIM7, PDPK1, PDPN, PDS5A, PDS5B, PDXP, PDZD11, PDZD2, PDZD7, PDZD8, PDZRN3, PEAK1, PEAK3, PECAM1, PEF1, PEG10, PELO, PERP, PET100, PET117, PEX1, PEX10, PEX11A, PEX11B, PEX11G, PEX12, PEX13, PEX14, PEX16, PEX19, PEX2, PEX26, PEX3, PEX5, PEX5L, PEX6, PEX7, PFDN1, PFDN2, PFDN4, PFDN5, PFDN6, PFN1, PFN2, PFN3, PFN4, PGAM5, PGM5, PHACTR1, PHACTR2, PHACTR3, PHACTR4, PHB1, PHB2, PHETA1, PHETA2, PHF1, PHF10, PHF13, PHF19, PHF2, PHF20, PHF21A, PHF23, PHF5A, PHF8, PHGDH, PHIP, PHLDB1, PHLDB2, PHOX2A, PHOX2B, PHPT1, PI16, PI4K2A, PI4K2B, PI4KB, PIBF1, PICALM, PICK1, PID1, PIERCE1, PIERCE2, PIEZO1, PIF1, PIFO, PIGU, PIH1D1, PIH1D2, PIK3C2A, PIK3C2B, PIK3C3, PIK3CA, PIK3CB, PIK3R1, PIK3R2, PIK3R4, PIKFYVE, PILRB, PIN1, PINK1, PINX1, PIP4K2A, PIP4K2B, PIP4K2C, PIP4P1, PIP5K1A, PIP5K1C, PISD, PITPNA, PITPNB, PITPNC1, PITPNM1, PITPNM2, PITPNM3, PITRM1, PITX3, PIWIL1, PIWIL2, PJVK, PKD1, PKD2, PKD2L1, PKHD1, PKIB, PKMYT1, PKN1, PKN2, PKP1, PKP2, PKP3, PKP4, PLA2G10, PLA2G1B, PLA2G2A, PLA2G2E, PLA2G3, PLA2G4C, PLA2G5, PLA2G6, PLA2G7, PLAA, PLAAT1, PLAAT3, PLAGL2, PLAUR, PLCB1, PLCE1, PLCG2, PLD1, PLD2, PLD6, PLEC, PLEK, PLEK2, PLEKHA1, PLEKHA3, PLEKHA7, PLEKHA8, PLEKHA8P1, PLEKHF1, PLEKHF2, PLEKHG2, PLEKHH2, PLEKHJ1, PLEKHM1, PLEKHM2, PLEKHO1, PLG, PLIN2, PLIN3, PLIN5, PLK1, PLK2, PLK3, PLK4, PLK5, PLOD3, PLP1, PLPPR4, PLPPR5, PLS1, PLS3, PLSCR1, PLSCR2, PLSCR3, PLSCR4, PLSCR5, PLTP, PLXNA1, PLXNA2, PLXNA3, PLXNA4, PLXNB1, PLXNB2, PLXNB3, PLXNC1, PLXND1, PMAIP1, PMEL, PMEPA1, PML, PMP2, PMP22, PMPCA, PMPCB, PNKP, PNPLA2, PNPLA3, PNPT1, POC1A, POC1B, PODXL, POF1B, POGZ, POLDIP2, POLE3, POLG, POLG2, POLK, POLQ, POLR1A, POLR1B, POLR1E, POLR1G, POLR2D, POLR2M, POMP, POMT1, PON1, POSTN, POT1, POTEF, POTEKP, POU3F2, POU4F1, POU4F2, POU4F3, PPAN, PPAN-P2RY11, PPARA, PPARD, PPARG, PPARGC1A, PPARGC1B, PPFIA1, PPFIA2, PPFIA3, PPFIA4, PPFIBP1, PPFIBP2, PPHLN1, PPIA, PPID, PPIF, PPIH, PPL, PPM1A, PPM1D, PPM1E, PPM1F, PPP1CA, PPP1R10, PPP1R12A, PPP1R15A, PPP1R16B, PPP1R35, PPP1R7, PPP1R9A, PPP1R9B, PPP2CA, PPP2CB, PPP2R1A, PPP2R2D, PPP2R3C, PPP2R5B, PPP3CA, PPP3CB, PPP3CC, PPP3R1, PPP6C, PPT1, PQBP1, PR
