## Supplementary material for "A high-throughput 3D culture microfluidic platform for multi-parameter phenotypic and omics profiling of patient-derived organoids": Suppl Table 3: Supplementary Table 3.xlsx (part 7 of 66)

### Sheet:  NodeAttributeTable (continued)
ID	Ontology Source	Term	GOLevels	GOGroups	Nr. Genes	% Associated Genes	Term PValue	Term PValue Corrected with Bonferroni step down	Group PValue	Group PValue Corrected with Bonferroni step down	Associated Genes Found	All Associated Genes	OverViewTerm	Genes Cluster #1	%Genes Cluster #1	Genes Cluster #2	%Genes Cluster #2
GO:0016051	GO_BiologicalProcess-EBI-UniProt-GOA-ACAP-ARAP_25.05.2022_00h00	carbohydrate biosynthetic process	[4]	[Group448]	24	10.084	0.0113603	1	{Group448=2.038429476763411E-7}	{Group448=8.112949317518376E-5}	[ACADM, B3GALT4, DGAT2, DHX8, DYRK2, EPM2A, FBP1, FUT1, FUT3, INPP5K, INSR, PCK2, PGD, PGK2, PHGDH, POLR2D, SBDS, SDHAF3, SELENOS, SIRT6, SLC37A4, ST3GAL4, STK39, USP7]	[ACADM, ADCYAP1R1, ADIPOQ, AGL, AKR1A1, AKR1B1, AKT1, AKT2, ALDOC, AP2A1, ARPP19, ATF3, ATF4, AVPR1B, B3GALNT1, B3GALT1, B3GALT2, B3GALT4, B3GALT5, B3GAT2, B3GNT2, B3GNT3, B3GNT4, B3GNT6, B3GNT7, B3GNT8, B3GNT9, B3GNTL1, B4GALNT2, B4GALT1, B4GALT5, B4GAT1, C1QTNF12, C1QTNF3, CD244, CHST10, CHST11, CHST12, CHST13, CHST14, CHST15, CHST8, CHST9, CLK2, CLTC, CRTC2, CRY1, CSGALNACT1, CSGALNACT2, DDB1, DGAT2, DGKQ, DHX34, DHX8, DPAGT1, DYRK2, EGF, ENO2, ENPP1, EP300, EPM2A, EPM2AIP1, ERFE, EXT1, EXT2, EXT3, FAM3A, FAM3C, FBP1, FBP2, FOXO1, FUT1, FUT2, FUT3, FUT4, FUT5, FUT6, FUT7, FUT8, FUT9, G6PC1, G6PC2, G6PC3, G6PD, GBE1, GCG, GCK, GNMT, GNPDA1, GOLT1A, GOLT1B, GOT1, GPD1, GPER1, GPI, GPT, GSK3A, GSK3B, GYG1, GYG2, GYS1, GYS2, HAS1, HAS2, HAS3, HNF1A-AS1, HRH1, HS2ST1, IGF1, IGF2, IMPA1, IMPA2, INPP5K, INS, INSR, IRS1, IRS2, ISYNA1, KAT2A, KAT2B, KHSRP, KRT17, LALBA, LEP, LEPR, LEPROT, LHCGR, LOC102724428, MAP4K2, MAS1, MDH2, MGAT2, MOGAT2, MPDU1, MST1, NANS, NDST1, NDST2, NDST3, NDST4, NFKB1, NHLRC1, NLN, NNMT, NR1D1, NR3C1, NTSR1, OGT, P2RY1, P2RY6, PASK, PC, PCK1, PCK2, PCNX4, PDGFB, PDK2, PER2, PFKFB1, PGAM2, PGD, PGK1, PGK1P2, PGK2, PGM1, PGP, PGPEP1, PHGDH, PHKG1, PHKG2, PLEK, PMPCB, PODXL, POLR2D, PPARA, PPARGC1A, PPP1CA, PPP1R3A, PPP1R3B, PPP1R3C, PPP1R3D, PPP1R3E, PPP1R3F, PPP1R3G, PPP4R3B, PRKAG3, PROC, PTAFR, PTGES3, PTH, PTH1R, PTK2B, PTPN2, PTRH2, RANBP2, RBP4, RGN, SBDS, SDHAF3, SDS, SELENOS, SERPINA12, SESN2, SIK1, SIRT1, SIRT6, SIRT7, SLC25A1, SLC25A10, SLC25A12, SLC25A13, SLC35B4, SLC37A4, SLC39A14, SMPD3, SNCA, SOGA1, SORBS1, SORD, ST3GAL2, ST3GAL3, ST3GAL4, ST3GAL6, ST6GALNAC1, ST6GALNAC5, ST6GALNAC6, ST8SIA6, STK11, STK39, STK4, TELO2, TGFB1, TPI1, UBL4A, UGP2, USP7, WDR5, ZNF692]	FALSE	[DGAT2, DHX8, DYRK2, FBP1, FUT1, FUT3, INSR, PCK2, PGD, PHGDH, SBDS, SDHAF3, SLC37A4, ST3GAL4, USP7]	60.2561	[ACADM, B3GALT4, EPM2A, INPP5K, PGK2, POLR2D, SELENOS, SIRT6, STK39]	39.7439
GO:0016052	GO_BiologicalProcess-EBI-UniProt-GOA-ACAP-ARAP_25.05.2022_00h00	carbohydrate catabolic process	[4]	[Group254, Group389]	15	8.62069	0.140688	1	{Group254=0.1410877073554378, Group389=8.004617620914342E-7}	{Group254=1.0, Group389=3.1378101073984224E-4}	[FBP1, FOXK1, FUT1, GLB1, GM2A, HEXB, INSR, PFKP, PGD, PGK2, PHGDH, PYGM, SI, SIRT6, ZBTB20]	[ABHD10, ACTN3, ADPGK, AGL, ALDOA, ALDOB, ALDOC, AMY2A, AOAH, APP, ARL2, ARNT, BAD, BPGM, CBFA2T3, CHIA, CHIT1, CTBS, DDIT4, DERA, DHDH, DHTKD1, EGFL7, EIF6, ENO1, ENO2, ENO3, ENO4, ENOSF1, EP300, FBP1, FLCN, FOXK1, FOXK2, FUT1, FUT10, FUT2, FUT4, FUT5, FUT6, FUT7, FUT8, FUT9, G6PC1, GAA, GABARAPL1, GALE, GALK1, GALK2, GALM, GALT, GAPDH, GAPDHP44, GAPDHS, GBA3, GCK, GIT1, GK, GK2, GK3P, GK5, GLB1, GLYCTK, GM2A, GNPDA1, GPD1, GPD2, GPI, GSK3A, GUSB, GUSBP1, GUSBP3, HDAC4, HEXB, HIF1A, HK1, HK2, HK3, HKDC1, HOOK1, HOOK2, HOOK3, HTR2A, IDNK, IFNG, IGF1, INS, INSR, JMJD8, KCNA4, KCNA5, KIF2A, LCT, LDHA, LOC112694756, LRP5, MAN2C1, MANBA, MAP4K2, MGAM, MIA3, MIOX, MLST8, MLXIPL, MTOR, NAGA, NCOR1, NEU1, NEU2, NEU3, NEU4, NUDT5, NUPR1, OGDH, OGDHL, OGT, P2RX7, PFKFB1, PFKFB2, PFKL, PFKM, PFKP, PGAM1, PGAM2, PGAM4, PGD, PGK1, PGK1P2, PGK2, PGM1, PGM2, PHGDH, PHKG2, PKLR, PKM, PMEL, PPARA, PPP1CA, PPP1R3B, PPP1R3D, PRKAA1, PRKAA2, PRKAG1, PRKAG2, PRKAG3, PRXL2C, PSEN1, PYGB, PYGL, PYGM, RB1CC1, RBKS, RPTOR, SCARB2, SI, SIRT6, SLC25A12, SLC2A6, SLC4A1, SLC4A4, SORD, STAT3, STBD1, TAC4, TIGAR, TKFC, TKTL1, TP53, TPI1, TREH, TREX1, XYLB, ZBTB20, ZBTB7A]	FALSE	[FBP1, FOXK1, FUT1, GLB1, GM2A, HEXB, INSR, PFKP, PGD, PHGDH]	60.2561	[GM2A, PGK2, PYGM, SI, SIRT6, ZBTB20]	39.7439
GO:0016070	GO_BiologicalProcess-EBI-UniProt-GOA-ACAP-ARAP_25.05.2022_00h00	RNA metabolic process	[5, 6]	[Group370, Group392, Group428, Group443]	311	6.5848	0.0162081	1	{Group370=1.5176838290525556E-12, Group392=4.38650160210245E-12, Group428=3.1579048823751344E-4, Group443=1.6159527896299948E-16}	{Group370=6.404625758601785E-10, Group392=1.8467171744851313E-9, Group428=0.11400036625374235, Group443=6.932437467512677E-14}	[A1CF, AARSD1, ABHD14B, AGER, AGXT, AHR, AMBRA1, APOE, AREG, ARID3A, ARVCF, ATXN2, ATXN2L, BCAS2, BCL11A, BMI1, BMP4, BOP1, BRCA1, BRCA2, BRD4, BRIX1, BRWD1, BUD31, CALR, CAMK4, CARD14, CARS1, CARS2, CAT, CBX5, CBX6, CCNL2, CD2BP2, CD81, CDK12, CDKN2A, CEBPG, CELSR2, CHORDC1, CHP1, CHUK, CKS1B, COMMD7, CPSF3, CREB3L3, CWC15, CWC27, CXXC1, DARS2, DCN, DDX18, DDX21, DDX46, DDX54, DHX8, DIS3, DNAJC2, DVL2, EBNA1BP2, EGR1, EIF3E, EIF4A2, EIF4G2, ELOB, EMG1, EPRS1, ERVK-6, ESF1, EXOG, FBP1, FGF2, FOXK1, FOXP1, FTO, FUS, FZD5, GABPB1, GARS1, GATAD2A, GATC, GEMIN4, GEMIN5, GLMP, GPAT2, GSPT1, GTF2B, GTF3C6, H4C3, HDAC3, HDAC6, HDAC9, HDGF, HEXB, HNRNPA1, HNRNPA3, HNRNPC, HNRNPUL1, HOXB7, HSBP1, HSD17B10, HSD17B4, IARS1, IARS2, ID1, IER2, INPP5K, INSR, IRF2BP2, ITCH, JAG1, JUNB, KANSL2, KAT7, KCNN4, KDELR2, KLF5, LACTB2, LBHD1, LITAF, LPIN1, LRRFIP2, LSM3, LSM7, LUC7L, LYAR, MACROH2A1, MAGED1, MAGOH, MAGOHB, MAPK10, MBD2, MDK, MED10, MED12, MED13L, MET, MRTFB, MRTO4, MTPAP, NEDD8, NELFCD, NFE2L1, NFRKB, NKAP, NMI, NOL11, NOL6, NOP53, NR6A1, NSUN2, NSUN5, NUP85, PA2G4, PABPC1, PAN3, PARP10, PARP14, PBRM1, PDHX, PHF1, PHF19, PHF8, PHIP, PICALM, PIN4, PIR, PIWIL2, PLCB1, POLR1F, POLR2D, POLR2F, POLR2G, POLR2L, POLR3K, PPHLN1, PPP1R8, PPP4R2, PQBP1, PRDM16, PRDM4, PRKCQ, PROX1, PRPF40A, PSMC3, PSMC5, PSMC6, PSMD10, PTBP3, PTEN, PTP4A3, PTPN18, PURB, PWWP2A, QKI, RALY, RBCK1, RBM8A, REXO2, RIOK3, RNASET2, RNF14, RNF168, ROR1, RORC, RPF1, RPF2, RPL10A, RPL11, RPL17, RPL23, RPL27, RPL35, RPL5, RPL7, RPL7A, RPP30, RPS13, RPS14, RPS16, RPS19, RPS21, RPS24, RPS25, RPS8, RPUSD2, RRP8, SAMD1, SBDS, SCNM1, SERPINF2, SETD2, SETX, SF3B5, SGF29, SIRT6, SKIL, SLC40A1, SLIRP, SMAD5, SMG1, SMG7, SMNDC1, SMU1, SND1, SNRPA, SNRPA1, SNRPC, SNRPD2, SNRPG, SNX5, SON, SP100, SREBF2, SREK1, SRSF10, SRSF5, SRSF6, SSB, STING1, STRN3, SUDS3, TAF1A, TAF7, TEAD1, TENT4B, TESC, THUMPD2, TNFRSF1A, TOB1, TOPORS, TP53RK, TRA2B, TRIB1, TRIB3, TRIM15, TRIM24, TRIM27, TRMT6, TSC22D3, TSG101, TTF2, TXN, TYW5, UBE2L3, UBL5, UPF3B, USP7, UTP23, VHL, VSIG2, WNT7A, WTAP, XBP1, XRCC5, YBX1, YTHDF1, ZBTB20, ZBTB25, ZC3H13, ZCRB1, ZFC3H1, ZNF284, ZNF292, ZNF512B, ZNF516, ZNF568, ZNF581, ZNF652, ZNF814, ZNHIT6]	[2477, A1CF, AAR2, AARS1, AARS2, AARSD1, AASS, AATF, ABCA2, ABCE1, ABCG4, ABHD14B, ABL1, ABLIM2, ABLIM3, ABRA, ABT1, ACIN1, ACOD1, ACTB, ACTL6A, ACTL6B, ACTN1, ACTN2, ACTN4, ACTR2, ACTR3, ACTR5, ACTR6, ACTR8, ACTRT1, ACVR1, ACVR1B, ACVR2A, ACVR2B, ACVRL1, ADAD1, ADAD2, ADAM8, ADAR, ADARB1, ADARB2, ADAT1, ADAT2, ADAT3, ADCY1, ADCY8, ADCYAP1, ADGRF1, ADGRG3, ADIPOQ, ADIRF, ADNP, ADNP2, ADORA2A, ADORA3, ADRA2A, ADRB2, ADRM1, AEBP1, AEBP2, AFAP1L2, AFF2, AFF3, AGAP2, AGER, AGO1, AGO2, AGO3, AGO4, AGRN, AGT, AGTR2, AGXT, AHCYL1, AHI1, AHNAK, AHNAK2, AHR, AHRR, AICDA, AIM2, AIP, AIRE, AJUBA, AKAP17A, AKAP8L, AKIRIN1, AKIRIN2, AKNA, AKR1B1, AKT1, ALK, ALKBH1, ALKBH3, ALKBH5, ALKBH8, ALPK3, ALX1, ALX3, ALX4, ALYREF, AMBRA1, AMH, ANG, ANGEL1, ANGEL2, ANHX, ANKRD1, ANKRD16, ANKRD2, ANKRD33, ANKRD42, ANKRD49, ANKRD52, ANXA2, ANXA3, ANXA4, AP3B1, AP3D1, APBB1, APBB2, APBB3, APEX1, APLN, APLP1, APOBEC1, APOBEC2, APOBEC3A, APOBEC3A_B, APOBEC3B, APOBEC3C, APOBEC3D, APOBEC3F, APOBEC3G, APOBEC3H, APOBEC4, APOE, APP, AQR, AR, AREG, ARF4, ARGFX, ARHGEF11, ARHGEF2, ARHGEF5, ARID1A, ARID1B, ARID2, ARID3A, ARID3B, ARID3C, ARID4A, ARID4B, ARID5A, ARID5B, ARL2BP, ARL6IP4, ARMCX3, ARNT, ARNT2, ARNTL, ARNTL2, ARRB1, ARRB2, ARVCF, ARX, ASCC1, ASCC2, ASCL1, ASCL2, ASCL3, ASCL4, ASCL5, ASH1L, ASH2L, ASIC2, ASXL1, ASXL2, ASXL3, ASZ1, ATAD2, ATAD2B, ATF1, ATF2, ATF3, ATF4, ATF5, ATF6, ATF6B, ATF7, ATF7-NPFF, ATF7IP, ATF7IP2, ATM, ATMIN, ATN1, ATOH1, ATOH7, ATOH8, ATP1B4, ATP2B4, ATP8B1, ATRX, ATXN1, ATXN1L, ATXN2, ATXN2L, ATXN7, ATXN7L3, AURKAIP1, AURKB, AUTS2, AUTS8, AXIN1, AXIN2, AZF1, AZGP1, BACH1, BACH2, BAG3, BAHD1, BAMBI, BANP, BAP1, BARD1, BARHL1, BARHL2, BARX1, BARX2, BASP1, BATF, BATF2, BATF3, BAZ1A, BAZ1B, BAZ2A, BAZ2B, BBS7, BBX, BCAS2, BCAS3, BCDIN3D, BCL10, BCL11A, BCL11B, BCL2L12, BCL3, BCL6, BCL6B, BCL7A, BCL7B, BCL7C, BCL9, BCL9L, BCLAF1, BCLAF3, BCOR, BCORL1, BCORP1, BDP1, BEND3, BEND5, BEND6, BEX1, BEX2, BHLHA15, BHLHA9, BHLHE22, BHLHE23, BHLHE40, BHLHE41, BICD1, BICRA, BICRAL, BIN1, BIRC2, BIRC5, BLM, BMI1, BMP10, BMP2, BMP4, BMP5, BMP6, BMP7, BMPR1A, BMPR1B, BMPR2, BMS1, BNC1, BNC2, BOLL, BOP1, BORCS8-MEF2B, BPTF, BRCA1, BRCA2, BRD1, BRD2, BRD3, BRD4, BRD7, BRD8, BRD9, BRDT, BRF1, BRF2, BRIP1, BRIX1, BRMS1, BRMS1L, BRPF1, BRPF3, BRWD1, BRWD3, BSX, BTAF1, BTBD18, BTG1, BTG2, BTK, BTRC, BUB1B-PAK6, BUD13, BUD23, BUD31, BVES, BYSL, C14orf39, C1D, C1QBP, C2orf49, C2orf81, C3orf33, C5AR1, C9orf64, C9orf78, CACNG7, CACTIN, CALCA, CALCOCO1, CALCR, CALR, CAMK1, CAMK1D, CAMK2A, CAMK2D, CAMK4, CAMKK2, CAMTA1, CAMTA2, CAND1, CAND2, CAPN3, CAPRIN2, CARD11, CARD14, CARD16, CARD8, CARD9, CARF, CARHSP1, CARM1, CARS1, CARS2, CASC3, CASK, CASP8AP2, CASZ1, CAT, CAV1, CAVIN1, CAVIN4, CBFA2T2, CBFA2T3, CBFB, CBLL1, CBX1, CBX2, CBX3, CBX4, CBX5, CBX6, CBX7, CBX8, CBY1, CC2D1A, CC2D1B, CCAR1, CCAR2, CCDC106, CCDC124, CCDC169-SOHLH2, CCDC22, CCDC62, CCDC85B, CCM2, CCN1, CCNA2, CCNC, CCND1, CCND3, CCNE1, CCNH, CCNK, CCNL1, CCNL2, CCNQ, CCNT1, CCNT2, CCPG1, CD200, CD28, CD2BP2, CD36, CD38, CD4, CD40, CD40LG, CD74, CD80, CD81, CD86, CDC40, CDC5L, CDC73, CDCA7, CDCA7L, CDH1, CDH13, CDK11A, CDK11B, CDK12, CDK13, CDK14, CDK15, CDK16, CDK17, CDK18, CDK2, CDK4, CDK5, CDK5R1, CDK5RAP1, CDK5RAP2, CDK5RAP3, CDK6, CDK7, CDK9, CDKAL1, CDKN1B, CDKN1C, CDKN2A, CDKN2AIP, CDON, CDX1, CDX2, CDX4, CDY1, CDY2A, CDYL, CDYL2, CEBPA, CEBPB, CEBPD, CEBPE, CEBPG, CEBPZ, CELA1, CELF1, CELF2, CELF3, CELF4, CELF5, CELF6, CELSR2, CENPF, CENPJ, CEP290, CFLAR, CGA, CGGBP1, CHCHD10, CHCHD2, CHCHD2P9, CHD1, CHD2, CHD3, CHD4, CHD5, CHD6, CHD7, CHD8, CHEK1, CHEK2, CHERP, CHGA, CHORDC1, CHP1, CHP2, CHUK, CHURC1, CHURC1-FNTB, CIAO1, CIART, CIB1, CIC, CIITA, CIPC, CIR1, CIRBP, CITED1, CITED2, CITED4, CKAP2, CKS1B, CKS2, CLASRP, CLEC7A, CLK1, CLK2, CLK3, CLK4, CLNS1A, CLOCK, CLP1, CLU, CMKLR1, CMTR1, CMTR2, CNBP, CNGB1, CNOT1, CNOT10, CNOT11, CNOT2, CNOT3, CNOT4, CNOT6, CNOT6L, CNOT7, CNOT8, CNOT9, COIL, COL1A1, COL4A2, COLEC11, COLEC12, COMMD1, COMMD3-BMI1, COMMD6, COMMD7, COPS2, COPS5, COQ7, COX7A2L, CPAMD8, CPEB1, CPEB3, CPHXL, CPHXL2, CPSF1, CPSF2, CPSF3, CPSF4, CPSF4L, CPSF6, CPSF7, CRABP2, CRAT, CRCP, CREB1, CREB3, CREB3L1, CREB3L2, CREB3L3, CREB3L4, CREB5, CREBBP, CREBL2, CREBRF, CREBZF, CREG1, CREM, CRK, CRLF3, CRNKL1, CRNN, CRTC1, CRTC2, CRTC3, CRX, CRY1, CRY2, CRYAB, CRYM, CSDC2, CSDE1, CSF2, CSF3, CSRNP1, CSRNP2, CSRNP3, CSRP3, CSTF1, CSTF2, CSTF2T, CSTF3, CT45A1, CT45A10, CT45A2, CT45A3, CT45A5, CT45A6, CT45A7, CT45A8, CT45A9, CTAG1A, CTAG2, CTBP1, CTBP2, CTCF, CTCFL, CTDP1, CTDSP1, CTH, CTIF, CTNNB1, CTNNBIP1, CTNNBL1, CTR9, CTU1, CTU2, CUL3, CUX1, CUX2, CWC15, CWC22, CWC25, CWC27, CWF19L1, CWF19L2, CX3CL1, CX3CR1, CXCL10, CXXC1, CXXC5, CYFIP1, CYLD, CYP1A1, CYP1B1, CYP27B1, CYTL1, DAB2, DAB2IP, DACH1, DACH2, DACT1, DALRD3, DAND5, DAP, DAPK3, DARS1, DARS2, DAXX, DAZ1, DAZ2, DAZ3, DAZ4, DAZAP1, DAZL, DBP, DBR1, DBX1, DBX2, DCAF1, DCAF13, DCAF6, DCN, DCP1A, DCP1B, DCP2, DCPS, DDIT3, DDN, DDR2, DDRGK1, DDX1, DDX10, DDX11, DDX17, DDX18, DDX20, DDX21, DDX23, DDX24, DDX27, DDX39A, DDX39B, DDX3X, DDX4, DDX41, DDX46, DDX47, DDX49, DDX5, DDX51, DDX52, DDX54, DDX56, DDX58, DEAF1, DEDD, DEDD2, DEK, DENND4A, DEPDC1, DGCR8, DGKQ, DHRS7B, DHX15, DHX16, DHX33, DHX34, DHX35, DHX36, DHX37, DHX38, DHX8, DHX9, DICER1, DIDO1, DIMT1, DIS3, DIS3L, DIS3L2, DKC1, DKK1, DKK3, DLG1, DLL1, DLL4, DLX1, DLX2, DLX3, DLX4, DLX5, DLX6, DMAP1, DMBX1, DMD, DMRT1, DMRT2, DMRT3, DMRTA1, DMRTA2, DMRTB1, DMRTC1, DMRTC1B, DMRTC2, DMTF1, DNA2, DNAJA3, DNAJB1, DNAJB11, DNAJB6, DNAJC17, DNAJC2, DNAJC5, DND1, DNM2, DNMT1, DNMT3A, DNMT3B, DNMT3L, DNPEP, DNTTIP2, DOT1L, DPEP1, DPEP2, DPEP3, DPF1, DPF2, DPF3, DPH3, DPH3P1, DPRX, DR1, DRAP1, DRD2, DRD3, DRGX, DROSHA, DSCAM, DTD1, DTD2, DTWD1, DTWD2, DTX1, DTX3L, DUS1L, DUS2, DUS3L, DUS4L, DUS4L-BCAP29, DUSP11, DUSP22, DUSP26, DUSP28, DUX1, DUX3, DUX4, DUX4L1, DUX4L2, DUX4L3, DUX4L4, DUX4L5, DUX4L6, DUX4L7, DUX4L9, DUX5, DUXA, DUXB, DVL1, DVL1P1, DVL2, DVL3, DXO, DYRK1A, DYRK1B, E2F1, E2F2, E2F3, E2F4, E2F5, E2F6, E2F7, E2F8, E4F1, EAF1, EAF2, EAPP, EARS2, EBF1, EBF2, EBF3, EBF4, EBNA1BP2, ECD, ECM1, EDA, EDA2R, EDC3, EDC4, EDF1, EDN1, EDNRB, EDRF1, EED, EFCAB7, EFEMP1, EFNA1, EFTUD2, EGF, EGFR, EGLN1, EGR1, EGR2, EGR3, EGR4, EHF, EHMT1, EHMT2, EID1, EID2, EID2B, EIF2AK2, EIF2AK3, EIF2AK4, EIF3E, EIF4A2, EIF4A3, EIF4ENIF1, EIF4G2, EIF5A, EIF5AL1, EIF6, ELAC1, ELAC2, ELANE, ELAVL1, ELAVL2, ELAVL4, ELF1, ELF2, ELF3, ELF4, ELF5, ELK1, ELK3, ELK4, ELL, ELL2, ELL3, ELOA, ELOA2, ELOA3BP, ELOA3CP, ELOB, ELOC, ELOF1, ELP1, ELP2, ELP3, ELP4, ELP5, ELP6, EMG1, EMSY, EMX1, EMX2, EN1, EN2, ENDOG, ENDOU, ENDOV, ENG, ENO1, ENPP1, ENY2, EOMES, EP300, EP400, EPAS1, EPC1, EPC2, EPCAM, EPHA5, EPO, EPOP, EPRS1, EPX, ERBB2, ERBB4, ERBIN, ERC1, ERCC1, ERCC2, ERCC3, ERCC6, EREG, ERF, ERFL, ERG, ERI1, ERI2, ERI3, ERN1, ERN2, ERVK-10, ERVK-11, ERVK-18, ERVK-19, ERVK-25, ERVK-6, ERVK-7, ERVK-8, ERVK-9, ESF1, ESR1, ESR2, ESRP1, ESRP2, ESRRA, ESRRB, ESRRG, ESS2, ESX1, ETF1, ETS1, ETS2, ETV1, ETV2, ETV3, ETV3L, ETV4, ETV5, ETV6, ETV7, EVX1, EVX2, EWSR1, EXD1, EXD2, EXO1, EXOG, EXOSC1, EXOSC10, EXOSC2, EXOSC3, EXOSC4, EXOSC5, EXOSC6, EXOSC7, EXOSC8, EXOSC9, EYA1, EZH1, EZH2, EZR, F2R, F2RL1, F3, FABP4, FADD, FADS1, FAF1, FAM170A, FAM172A, FAM220A, FAM220BP, FAM50A, FAM98A, FAM98B, FANCA, FANCD2, FANK1, FARS2, FARSA, FARSB, FASLG, FASTK, FASTKD1, FASTKD2, FASTKD3, FASTKD5, FBL, FBLL1, FBP1, FBXL19, FBXO11, FBXW11, FCF1, FCN3, FDXACB1, FEN1, FER, FERD3L, FEV, FEZF1, FEZF2, FGF1, FGF10, FGF13, FGF2, FGF23, FGF4, FGF7, FGF9, FGFR2, FHL2, FHL3, FHL5, FHOD1, FIGLA, FIP1L1, FIZ1, FKBP6, FLCN, FLI1, FLNA, FLOT1, FLOT2, FMR1, FMR1-IT1, FNIP1, FNIP2, FOS, FOSB, FOSL1, FOSL2, FOXA1, FOXA2, FOXA3, FOXB1, FOXB2, FOXC1, FOXC2, FOXD1, FOXD2, FOXD3, FOXD4, FOXD4L1, FOXD4L3, FOXD4L4, FOXD4L5, FOXD4L6, FOXE1, FOXE3, FOXF1, FOXF2, FOXG1, FOXH1, FOXI1, FOXI2, FOXI3, FOXJ1, FOXJ2, FOXJ3, FOXK1, FOXK2, FOXL1, FOXL2, FOXL3, FOXM1, FOXN1, FOXN2, FOXN3, FOXN4, FOXO1, FOXO3, FOXO3B, FOXO4, FOXO6, FOXP1, FOXP2, FOXP3, FOXP4, FOXQ1, FOXR1, FOXR2, FOXS1, FRAXA, FRG1, FRK, FSHB, FST, FSTL3, FTO, FTSJ1, FTSJ3, FUBP1, FUBP3, FUS, FXR1, FXR2, FZD1, FZD2, FZD4, FZD5, FZD6, FZD7, FZR1, G3BP2, GABPA, GABPAP, GABPB1, GABPB2, GADD45A, GAL, GALR1, GALR2, GALR3, GAR1, GARS1, GAS6, GATA1, GATA2, GATA3, GATA4, GATA5, GATA6, GATAD1, GATAD2A, GATAD2B, GATB, GATC, GATD3, GBX1, GBX2, GC, GCFC2, GCLC, GCM1, GCM2, GCN1, GDF2, GDF6, GDF7, GDNF, GEMIN2, GEMIN4, GEMIN5, GEMIN6, GEMIN7, GEMIN8, GET1, GFI1, GFI1B, GIGYF2, GINS1, GINS2, GINS3, GINS4, GLI1, GLI2, GLI3, GLI4, GLIS1, GLIS2, GLIS3, GLMP, GLO1, GLRX2, GLYAT, GLYR1, GMEB1, GMEB2, GMNN, GNL3, GOLGB1, GON4L, GON7, GPAT2, GPATCH1, GPATCH3, GPBP1, GPBP1L1, GPER1, GPI, GPKOW, GPRIN1, GPS2, GREM1, GRHL1, GRHL2, GRHL3, GRIN1, GRM5, GRSF1, GSC, GSC2, GSK3A, GSPT1, GSPT2, GSX1, GSX2, GTF2A1, GTF2A1L, GTF2A2, GTF2B, GTF2E1, GTF2E2, GTF2F1, GTF2F2, GTF2H1, GTF2H2, GTF2H2C, GTF2H3, GTF2H4, GTF2H5, GTF2I, GTF2IP4, GTF2IRD1, GTF2IRD2, GTF2IRD2B, GTF3A, GTF3C1, GTF3C2, GTF3C3, GTF3C4, GTF3C5, GTF3C6, GTPBP1, GTPBP3, GTPBP4, GZF1, H1-2, H1-3, H1-4, H1-5, H1-9P, H2AB1, H2AB2, H2AB3, H2AZ1, H4-16, H4C1, H4C11, H4C12, H4C13, H4C14, H4C15, H4C2, H4C3, H4C4, H4C5, H4C6, H4C8, H4C9, HABP4, HAMP, HAND1, HAND2, HARS1, HARS2, HAS3, HAVCR2, HAX1, HBP1, HCFC1, HCFC2, HCK, HCLS1, HDAC1, HDAC10, HDAC2, HDAC3, HDAC4, HDAC5, HDAC6, HDAC7, HDAC8, HDAC9, HDGF, HDGFL1, HDGFL2, HDGFL3, HDX, HEATR1, HELB, HELQ, HELT, HELZ2, HENMT1, HES1, HES2, HES3, HES4, HES5, HES6, HES7, HESX1, HEXB, HEXIM1, HEXIM2, HEY1, HEY2, HEYL, HGF, HHEX, HIC1, HIC2, HIF1A, HIF1AN, HIF3A, HINFP, HINT1, HIPK2, HIPK3, HIRA, HIVEP1, HIVEP2, HIVEP3, HJV, HLA-DRB1, HLF, HLTF, HLX, HMBOX1, HMG20A, HMGA1, HMGA2, HMGB1, HMGB1P1, HMGB2, HMGB3, HMGB4, HMGN1, HMGN3, HMGN5, HMOX1, HMX1, HMX2, HMX3, HNF1A, HNF1B, HNF4A, HNF4G, HNRNPA0, HNRNPA1, HNRNPA1L2, HNRNPA2B1, HNRNPA3, HNRNPAB, HNRNPC, HNRNPD, HNRNPF, HNRNPH1, HNRNPH2, HNRNPH3, HNRNPK, HNRNPL, HNRNPLL, HNRNPM, HNRNPR, HNRNPU, HNRNPUL1, HOMEZ, HOPX, HOXA1, HOXA10, HOXA11, HOXA13, HOXA2, HOXA3, HOXA4, HOXA5, HOXA6, HOXA7, HOXA9, HOXB-AS3, HOXB1, HOXB13, HOXB2, HOXB3, HOXB4, HOXB5, HOXB6, HOXB7, HOXB8, HOXB9, HOXC10, HOXC11, HOXC12, HOXC13, HOXC4, HOXC5, HOXC6, HOXC8, HOXC9, HOXD1, HOXD10, HOXD11, HOXD12, HOXD13, HOXD3, HOXD4, HOXD8, HOXD9, HP1BP3, HR, HRAS, HSBP1, HSBP1L1, HSD17B10, HSD17B4, HSF1, HSF2, HSF2BP, HSF4, HSF5, HSFX1, HSFX3, HSFX4, HSFY1, HSPA1A, HSPA1B, HSPA5, HSPA8, HTATIP2, HTATSF1, HYAL2, IAPP, IARS1, IARS2, ICE1, ICE2, ID1, ID2, ID2B, ID3, ID4, IER2, IER5, IFI16, IFI27, IFNA2, IFNB1, IFNG, IFNK, IFNL1, IFT74, IGBP1, IGF1, IGF2, IGF2BP1, IGF2BP2, IGF2BP3, IGHMBP2, IGSF1, IHH, IK, IKBKB, IKBKE, IKBKG, IKZF1, IKZF2, IKZF3, IKZF4, IKZF5, IL10, IL11, IL17A, IL17F, IL18, IL18R1, IL18RAP, IL1A, IL1B, IL1RAP, IL2, IL23A, IL25, IL26, IL31RA, IL33, IL4, IL4I1, IL5, IL6, ILDR1, ILDR2, ILF2, ILF3, ILK, IMP3, IMP4, IMPACT, ING1, ING2, ING3, ING4, ING5, INGX, INHBA, INO80, INO80B, INO80C, INO80D, INO80E, INPP5K, INS, INSL3, INSL6, INSM1, INSM2, INSR, INTS1, INTS10, INTS11, INTS12, INTS13, INTS14, INTS2, INTS3, INTS4, INTS5, INTS6, INTS6L, INTS7, INTS8, INTS9, IPPK, IRAK1, IRAK2, IRAK3, IRF1, IRF2, IRF2BP1, IRF2BP2, IRF2BPL, IRF3, IRF4, IRF5, IRF6, IRF7, IRF8, IRF9, IRX1, IRX2, IRX3, IRX4, IRX5, IRX6, ISG20, ISG20L2, ISL1, ISL2, ISX, ISY1, ISY1-RAB43, ITCH, ITGA6, ITGA8, ITGB1BP1, ITGB2, ITGB3BP, IVNS1ABP, IWS1, JADE1, JADE2, JADE3, JAG1, JAK2, JARID2, JAZF1, JDP2, JMJD1C, JMJD6, JMY, JUN, JUNB, JUND, JUP, KALRN, KANK2, KANSL1, KANSL2, KANSL3, KARS1, KAT14, KAT2A, KAT2B, KAT5, KAT6A, KAT6B, KAT7, KAT8, KCNH2, KCNH4, KCNH8, KCNIP3, KCNN4, KCTD1, KDELR2, KDM1A, KDM1B, KDM2A, KDM2B, KDM3A, KDM3B, KDM4A, KDM4C, KDM5A, KDM5B, KDM5C, KDM6B, KDM7A, KDM8, KEAP1, KHDC4, KHDRBS1, KHDRBS2, KHDRBS3, KHNYN, KHSRP, KIN, KIT, KLF1, KLF10, KLF11, KLF12, KLF13, KLF14, KLF15, KLF16, KLF17, KLF18, KLF2, KLF3, KLF4, KLF5, KLF6, KLF7, KLF8, KLF9, KLRG1, KMT2A, KMT2B, KMT2C, KMT2D, KMT2E, KMT5A, KPNA6, KRBA1, KRBA2, KRBOX1, KRBOX4, KRBOX5, KRI1, KRR1, KTI12, L3MBTL1, L3MBTL2, L3MBTL3, L3MBTL4, LACTB2, LAGE3, LAMTOR5, LANCL2, LARP1, LARP4B, LARP6, LARP7, LARS1, LARS2, LAS1L, LBH, LBHD1, LBX1, LBX2, LCMT2, LCOR, LCORL, LDB1, LDB2, LEF1, LEFTY1, LEO1, LEP, LEUTX, LGALS13, LGALS3, LGALS9, LGR4, LHX1, LHX2, LHX3, LHX4, LHX5, LHX6, LHX8, LHX9, LIF, LILRB1, LILRB4, LIMD1, LIME1, LIMS1, LIN28A, LIN28B, LIN37, LIN52, LIN54, LIN9, LINC-PINT, LINC00473, LINC02218, LITAF, LMCD1, LMO1, LMO2, LMO3, LMO4, LMO7, LMX1A, LMX1B, LOC100533997, LOC102724159, LOC102724428, LOC102724594, LOC105980003, LOC107987484, LOC107987485, LOC107987486, LOC107987487, LOC654780, LONP1, LOXL2, LOXL3, LPAR5, LPIN1, LPIN2, LPIN3, LPXN, LRCH4, LRIF1, LRP5, LRP5L, LRP6, LRP8, LRPPRC, LRRC14, LRRC47, LRRFIP1, LRRFIP2, LSM1, LSM10, LSM11, LSM2, LSM3, LSM4, LSM5, LSM6, LSM7, LSM8, LTB4R2, LTF, LUC7L, LUC7L2, LUC7L3, LUM, LYAR, LYL1, M1AP, MACC1, MACROH2A1, MACROH2A2, MAD2L2, MAEL, MAF, MAF1, MAFA, MAFB, MAFF, MAFG, MAFK, MAGEA1, MAGEA10, MAGEA11, MAGEA12, MAGEA13P, MAGEA2, MAGEA3, MAGEA4, MAGEA5P, MAGEA6, MAGEA8, MAGEA9, MAGEB1, MAGEB10, MAGEB16, MAGEB17, MAGEB18, MAGEB2, MAGEB3, MAGEB4, MAGEB5, MAGEB6, MAGEB6B, MAGEC1, MAGEC2, MAGEC3, MAGED1, MAGED2, MAGED4, MAGEE1, MAGEE2, MAGEF1, MAGEH1, MAGEL2, MAGI1, MAGOH, MAGOHB, MAK, MAK16, MALT1, MAML1, MAML2, MAML3, MAMLD1, MAMSTR, MAP2K1, MAP2K2, MAP2K3, MAP2K5, MAP2K7, MAP3K10, MAP3K12, MAP3K13, MAP3K2, MAP3K5, MAP3K7, MAPK10, MAPK14, MAPK3, MAPK7, MAPK8, MAPK8IP1, MAPK9, MAPKAPK2, MAPRE3, MAPT, MARF1, MARS1, MARS2, MAVS, MAX, MAZ, MBD1, MBD2, MBD3, MBD4, MBIP, MBLAC1, MBNL1, MBNL2, MBNL3, MBTD1, MBTPS2, MC1R, MCIDAS, MCM2, MCPH1, MCRS1, MDFI, MDFIC, MDK, MDM2, MDM4, MDN1, MEAF6, MECOM, MECP2, MED1, MED10, MED11, MED12, MED12L, MED13, MED13L, MED14, MED15, MED16, MED17, MED18, MED19, MED20, MED21, MED22, MED23, MED24, MED25, MED26, MED27, MED28, MED29, MED30, MED31, MED4, MED6, MED7, MED8, MED9, MEF2A, MEF2B, MEF2C, MEF2D, MEIOC, MEIOSIN, MEIS1, MEIS2, MEIS3, MEIS3P1, MEIS3P2, MELTF, MEN1, MEOX1, MEOX2, MEPCE, MESP1, MESP2, MET, METTL1, METTL13, METTL14, METTL15, METTL15P1, METTL16, METTL18, METTL23, METTL25B, METTL2A, METTL2B, METTL3, METTL4, METTL5, METTL6, METTL8, MEX3D, MFAP1, MGA, MGAM, MIA3, MICAL2, MID2, MIDEAS, MIER1, MIER2, MIER3, MIR9-1HG, MITF, MIXL1, MKRN2, MKX, MLF1, MLF2, MLH1, MLIP, MLLT1, MLLT10, MLLT11, MLLT3, MLLT6, MLX, MLXIP, MLXIPL, MMDK, MMP12, MMS19, MN1, MNAT1, MNT, MNX1, MOCS3, MORC1, MORF4L1, MORF4L2, MOSPD1, MOV10, MOV10L1, MPHOSPH10, MPHOSPH6, MPHOSPH8, MPND, MRGBP, MRM1, MRM2, MRM3, MRPL1, MRPL12, MRPL23, MRPL36, MRPL44, MRPS11, MRTFA, MRTFB, MRTO4, MSANTD1, MSC, MSGN1, MSL1, MSL2, MSL3, MSL3P1, MSTN, MSX1, MSX2, MT3, MTA1, MTA2, MTA3, MTDH, MTERF1, MTERF2, MTERF3, MTERF4, MTF1, MTF2, MTFMT, MTO1, MTOR, MTPAP, MTPN, MTRES1, MTREX, MTURN, MUC1, MUSK, MXD1, MXD3, MXD4, MXI1, MYB, MYBBP1A, MYBL1, MYBL2, MYC, MYCBP, MYCBP2, MYCL, MYCLP1, MYCN, MYD88, MYDGF, MYEF2, MYF5, MYF6, MYH2, MYNN, MYO1C, MYO6, MYOCD, MYOD1, MYOG, MYOZ1, MYOZ2, MYPOP, MYRF, MYRFL, MYSM1, MYT1, MYT1L, MZF1, N4BP1, N4BP2L2, NAA15, NAA16, NAB1, NAB2, NACA, NACC1, NACC2, NAF1, NAMPT, NANOG, NANOGP1, NANOGP8, NANOS1, NANOS2, NANOS3, NARS1, NARS2, NAT10, NAT14, NBAS, NBDY, NCAPG2, NCBP1, NCBP2, NCBP2L, NCBP3, NCF1, NCK1, NCK2, NCL, NCOA1, NCOA2, NCOA3, NCOA4, NCOA5, NCOA6, NCOA7, NCOR1, NCOR1P1, NCOR2, NDN, NDP, NDUFA13, NEDD4, NEDD8, NEK4, NELFA, NELFB, NELFCD, NELFE, NEUROD1, NEUROD2, NEUROD4, NEUROD6, NEUROG1, NEUROG2, NEUROG3, NFAM1, NFAT5, NFATC1, NFATC2, NFATC2IP, NFATC3, NFATC4, NFE2, NFE2L1, NFE2L2, NFE2L3, NFE4, NFIA, NFIB, NFIC, NFIL3, NFILZ, NFIX, NFKB1, NFKB2, NFKBIA, NFKBIB, NFKBIE, NFKBIL1, NFRKB, NFX1, NFXL1, NFYA, NFYB, NFYC, NGDN, NGFR, NHLH1, NHLH2, NHP2, NHS, NIBAN2, NIF3L1, NIFK, NIPBL, NKAP, NKRF, NKX1-1, NKX1-2, NKX2-1, NKX2-2, NKX2-3, NKX2-4, NKX2-5, NKX2-6, NKX2-8, NKX3-1, NKX3-2, NKX6-1, NKX6-2, NKX6-3, NLK, NLRC3, NLRC4, NLRC5, NLRP12, NLRP2, NLRP2B, NLRP3, NLRP4, NLRP6, NMD3, NME2, NMI, NMNAT3, NOB1, NOBOX, NOC2L, NOC4L, NOCT, NOD1, NOD2, NODAL, NOG, NOL10, NOL11, NOL3, NOL6, NOL8, NOL9, NOLC1, NONO, NOP10, NOP14, NOP2, NOP53, NOP56, NOP58, NOP9, NOS1, NOSTRIN, NOTCH1, NOTCH2, NOTCH3, NOTCH4, NOTO, NOVA1, NOVA2, NPAS1, NPAS2, NPAS3, NPAS4, NPAT, NPC1, NPM1, NPM3, NPNT, NR0B1, NR0B2, NR1D1, NR1D2, NR1H2, NR1H3, NR1H4, NR1I2, NR1I3, NR2C1, NR2C2, NR2E1, NR2E3, NR2F1, NR2F2, NR2F6, NR3C1, NR3C2, NR4A1, NR4A2, NR4A3, NR5A1, NR5A2, NR6A1, NRARP, NRDE2, NRF1, NRG1, NRIP1, NRIP2, NRL, NSA2, NSD1, NSD2, NSD3, NSMCE3, NSRP1, NSUN2, NSUN3, NSUN4, NSUN5, NSUN5P1, NSUN5P2, NSUN6, NT5C3B, NTRK1, NTS, NTSR1, NUCKS1, NUDT12, NUDT16, NUDT16L1, NUDT21, NUDT3, NUFIP1, NUP107, NUP155, NUP35, NUP62, NUP85, NUP98, NUPR1, NUPR2, NVL, NWD1, NYNRIN, OAS1, OAS2, OAS3, OASL, OGG1, OGT, OLIG1, OLIG2, OLIG3, ONECUT1, ONECUT2, ONECUT3, OPRD1, OR7D2, ORC2, OSGEP, OSGEPL1, OSM, OSR1, OSR2, OTP, OTUD7B, OTULIN, OTX1, OTX2, OVOL1, OVOL2, OVOL3, OXSR1, P2RY1, PA2G4, PABPC1, PABPC1L, PABPC3, PABPC4, PABPN1, PAF1, PAGE4, PAGR1, PAIP1, PAK6, PAM, PAN2, PAN3, PAPOLA, PAPOLB, PAPOLG, PAPPA-AS1, PARK7, PARN, PARP1, PARP10, PARP14, PARP15, PARP9, PARS2, PASD1, PATL1, PATL2, PATZ1, PAWR, PAX1, PAX2, PAX3, PAX4, PAX5, PAX6, PAX7, PAX8, PAX9, PAXBP1, PAXIP1, PBRM1, PBX1, PBX2, PBX2P1, PBX3, PBX4, PBXIP1, PCBD1, PCBD2, PCBP1, PCBP2, PCBP3, PCBP4, PCF11, PCGF1, PCGF2, PCGF3, PCGF5, PCGF6, PCID2, PCIF1, PCK1, PCNA, PDCD11, PDCD4, PDCD7, PDE10A, PDE12, PDE2A, PDE3A, PDE8A, PDGFB, PDHX, PDLIM1, PDX1, PDZD2, PEG3, PELI1, PELO, PELP1, PER1, PER2, PER3, PERM1, PES1, PEX14, PEX2, PF4, PFDN5, PFKM, PFN1, PGBD1, PGR, PHAX, PHB1, PHB2, PHC1, PHC2, PHC3, PHF1, PHF10, PHF12, PHF14, PHF19, PHF2, PHF20, PHF20L1, PHF21A, PHF3, PHF5A, PHF6, PHF8, PHIP, PHOX2A, PHOX2B, PHRF1, PIAS1, PIAS2, PIAS3, PIAS4, PICALM, PID1, PIDD1, PIH1D1, PIH1D2, PIK3R1, PIK3R2, PIM1, PIM2, PIN1, PIN4, PINK1, PIR, PITHD1, PITX1, PITX2, PITX3, PIWIL1, PIWIL2, PIWIL3, PIWIL4, PKD1, PKD2, PKHD1, PKIA, PKIG, PKMYT1, PKN1, PKNOX1, PKNOX2, PKP1, PKP3, PLA2G10, PLA2G1B, PLAC8, PLAG1, PLAGL1, PLAGL2, PLCB1, PLCG2, PLD5P1, PLD6, PLEKHN1, PLK1, PLK3, PLPP3, PLRG1, PLSCR1, PMF1, PMF1-BGLAP, PML, PMS2P3, PNLDC1, PNN, PNPT1, PNRC2, POFUT1, POGK, POGZ, POLA1, POLA2, POLR1A, POLR1B, POLR1C, POLR1D, POLR1E, POLR1F, POLR1G, POLR1H, POLR2A, POLR2B, POLR2C, POLR2D, POLR2E, POLR2F, POLR2G, POLR2H, POLR2I, POLR2J, POLR2J2, POLR2J3, POLR2K, POLR2L, POLR3A, POLR3B, POLR3C, POLR3D, POLR3E, POLR3F, POLR3G, POLR3GL, POLR3H, POLR3K, POLRMT, POMC, POP1, POP4, POP5, POP7, POTEF, POU1F1, POU2AF1, POU2F1, POU2F2, POU2F3, POU3F1, POU3F2, POU3F3, POU3F4, POU4F1, POU4F2, POU4F3, POU5F1, POU5F1B, POU5F1P3, POU5F1P4, POU5F2, POU6F1, POU6F2, PPAN, PPAN-P2RY11, PPARA, PPARD, PPARG, PPARGC1A, PPARGC1B, PPHLN1, PPIA, PPID, PPIE, PPIG, PPIH, PPIL1, PPIL3, PPIL4, PPM1A, PPM1D, PPM1F, PPP1R12A, PPP1R13L, PPP1R1B, PPP1R8, PPP1R9B, PPP2CA, PPP2CB, PPP2R1A, PPP2R5B, PPP3CA, PPP3CB, PPP3R1, PPP4R2, PPP5C, PPRC1, PPWD1, PQBP1, PRAME, PRAMEF1, PRAMEF10, PRAMEF11, PRAMEF12, PRAMEF13, PRAMEF14, PRAMEF15, PRAMEF17, PRAMEF18, PRAMEF19, PRAMEF2, PRAMEF20, PRAMEF22, PRAMEF25, PRAMEF26, PRAMEF27, PRAMEF33, PRAMEF4, PRAMEF5, PRAMEF6, PRAMEF7, PRAMEF8, PRAMEF9, PRDM1, PRDM10, PRDM11, PRDM12, PRDM13, PRDM14, PRDM15, PRDM16, PRDM2, PRDM4, PRDM5, PRDM6, PRDM7, PRDM8, PRDM9, PRDX2, PRDX3, PRDX5, PRDX6, PRICKLE1, PRIM1, PRIM2, PRIMPOL, PRKAA1, PRKACA, PRKAR1A, PRKCA, PRKCB, PRKCD, PRKCH, PRKCI, PRKCQ, PRKCZ, PRKD1, PRKD2, PRKDC, PRKN, PRKRA, PRKRIP1, PRL, PRMT1, PRMT2, PRMT5, PRMT6, PRMT7, PRMT9, PRNP, PROP1, PRORP, PRORSD1P, PROX1, PROX2, PRPF18, PRPF19, PRPF3, PRPF31, PRPF38A, PRPF38B, PRPF39, PRPF4, PRPF40A, PRPF40B, PRPF4B, PRPF6, PRPF8, PRR5L, PRRX1, PRRX2, PRX, PSEN1, PSG1, PSIP1, PSMA6, PSMC3, PSMC3IP, PSMC5, PSMC6, PSMD10, PSMD9, PSPC1, PSRC1, PSTK, PTAFR, PTBP1, PTBP2, PTBP3, PTCD1, PTCD2, PTCH1, PTEN, PTF1A, PTGES2, PTGES3L-AARSD1, PTGIS, PTH, PTMA, PTMAP4, PTMS, PTOV1, PTP4A3, PTPN14, PTPN18, PTPN2, PTPRK, PTPRN, PTRH2, PUF60, PUM1, PUM2, PURA, PURB, PURG, PUS1, PUS10, PUS3, PUS7, PUS7L, PUSL1, PWP1, PWP2, PWWP2A, PWWP2B, PXDN, PXN, PYCARD, PYDC1, PYDC2, PYGO1, PYHIN1, PYM1, QARS1, QKI, QRICH1, QRSL1, QTRT1, QTRT2, RAB7B, RAD21, RAF1, RAI1, RALY, RAMAC, RAMACL, RAP2C, RARA, RARB, RARG, RARS1, RARS2, RASA1, RASD1, RASL11A, RAVER1, RAVER2, RAX, RAX2, RB1, RBAK, RBAK-RBAKDN, RBBP4, RBBP6, RBBP7, RBBP8, RBCK1, RBFA, RBFOX1, RBFOX2, RBFOX3, RBL1, RBL2, RBM10, RBM11, RBM12, RBM12B, RBM14, RBM14-RBM4, RBM15, RBM15B, RBM17, RBM19, RBM20, RBM22, RBM23, RBM24, RBM25, RBM26, RBM27, RBM28, RBM3, RBM38, RBM39, RBM4, RBM41, RBM42, RBM44, RBM46, RBM47, RBM4B, RBM5, RBM6, RBM7, RBM8A, RBMS1, RBMS2, RBMX, RBMX2, RBMXL1, RBMXL2, RBMXL3, RBMY1A1, RBMY1B, RBMY1C, RBMY1D, RBMY1E, RBMY1F, RBPJ, RBPJL, RBPMS, RC3H1, RC3H2, RCL1, RCOR1, RCOR2, RCOR3, RDH14, RECQL5, REL, RELA, RELB, RELN, REPIN1, RERE, REST, RET, REXO2, REXO4, RFC1, RFPL1, RFPL2, RFPL3, RFPL4A, RFPL4AL1, RFX1, RFX2, RFX3, RFX4, RFX5, RFX6, RFX7, RFX8, RFXANK, RFXAP, RGCC, RGMA, RGMB, RGN, RGS14, RHEBL1, RHOA, RHOG, RHOH, RHOQ, RHOXF1, RHOXF2, RHOXF2B, RIDA, RIF1, RING1, RIOK1, RIOK2, RIOK3, RIOX1, RIOX2, RIPK1, RIPK2, RIPK3, RIPK4, RIPPLY1, RIPPLY2, RIPPLY3, RIT2, RITA1, RLF, RLIM, RNASE1, RNASE10, RNASE11, RNASE12, RNASE13, RNASE2, RNASE3, RNASE4, RNASE6, RNASE7, RNASE8, RNASE9, RNASEH1, RNASEH1P1, RNASEH2A, RNASEH2B, RNASEH2C, RNASEK, RNASEL, RNASET2, RNF10, RNF111, RNF113A, RNF113B, RNF14, RNF141, RNF168, RNF187, RNF2, RNF20, RNF220, RNF25, RNF31, RNF4, RNF6, RNF8, RNGTT, RNH1, RNMT, RNPC3, RNPS1, RNU6-664P, RO60, ROCK1, ROCK2, ROR1, RORA, RORB, RORC, RP9, RPAP1, RPAP2, RPF1, RPF2, RPL10, RPL10A, RPL11, RPL14, RPL15, RPL17, RPL23, RPL26, RPL27, RPL35, RPL35A, RPL5, RPL6, RPL7, RPL7A, RPL7L1, RPP14, RPP21, RPP25, RPP25L, RPP30, RPP38, RPP40, RPRD1A, RPRD1B, RPRD2, RPS13, RPS14, RPS15, RPS16, RPS17, RPS19, RPS21, RPS24, RPS25, RPS26, RPS26P32, RPS26P47, RPS27, RPS28, RPS3, RPS6, RPS6KA1, RPS6KA3, RPS6KA4, RPS6KA5, RPS7, RPS8, RPTOR, RPUSD1, RPUSD2, RPUSD3, RPUSD4, RRAGC, RREB1, RRN3, RRN3P1, RRN3P2, RRP1, RRP12, RRP15, RRP1B, RRP36, RRP7A, RRP7BP, RRP8, RRP9, RRS1, RSC1A1, RSF1, RSL1D1, RSRC1, RTCA, RTCB, RTF1, RTKN2, RTRAF, RUNX1, RUNX1T1, RUNX2, RUNX3, RUVBL1, RUVBL2, RWDD1, RWDD3, RXRA, RXRB, RXRG, RYBP, S100A10, S100A12, S100A8, S100A9, S1PR1, SAFB, SAFB2, SAGE1, SAGE2P, SALL1, SALL2, SALL3, SALL4, SAMD1, SAMD11, SAMD13, SAMD4A, SAMD4B, SAMD7, SAMHD1, SAP130, SAP18, SAP25, SAP30, SAP30BP, SAP30L, SARNP, SARS1, SARS2, SART1, SART3, SATB1, SATB2, SAV1, SBDS, SBNO1, SBNO2, SCAF1, SCAF11, SCAF4, SCAF8, SCAI, SCAND1, SCAND2P, SCGB1A1, SCMH1, SCML1, SCML2, SCML4, SCNM1, SCRT1, SCRT2, SCX, SDCBP, SDR16C5, SEC14L2, SECISBP2, SEM1, SEMA4D, SENP1, SEPSECS, SEPTIN14P20, SERBP1, SERPINF2, SERTAD1, SERTAD2, SERTAD3, SESN2, SET, SETBP1, SETD2, SETD3, SETD5, SETD6, SETD7, SETDB2, SETSIP, SETX, SF1, SF3A1, SF3A2, SF3A3, SF3B1, SF3B2, SF3B3, SF3B4, SF3B5, SF3B6, SFMBT1, SFMBT2, SFPQ, SFR1, SFRP1, SFRP2, SFRP4, SFRP5, SFSWAP, SFTPC, SGF29, SGK1, SGK3, SHC1, SHH, SHOX, SHOX2, SHQ1, SIAH2, SIDT2, SIGIRR, SIK1, SIM1, SIM2, SIN3A, SIN3B, SINHCAF, SIRT1, SIRT2, SIRT6, SIRT7, SIX1, SIX2, SIX3, SIX4, SIX5, SIX6, SKAP1, SKI, SKIL, SKIV2L, SKOR1, SKOR2, SLA2, SLBP, SLC11A1, SLC19A1, SLC25A2, SLC25A33, SLC25A37, SLC2A4RG, SLC30A9, SLC38A2, SLC38A3, SLC39A5, SLC39A8, SLC40A1, SLC9A1, SLCO3A1, SLFN12, SLFN13, SLFN14, SLIRP, SLTM, SLU7, SLX9, SMAD1, SMAD2, SMAD3, SMAD4, SMAD5, SMAD6, SMAD7, SMAD9, SMARCA1, SMARCA2, SMARCA4, SMARCA5, SMARCAL1, SMARCB1, SMARCC1, SMARCC2, SMARCD1, SMARCD2, SMARCD3, SMARCE1, SMG1, SMG5, SMG6, SMG7, SMG8, SMG9, SMIM29, SMIM44, SMN1, SMN2, SMNDC1, SMO, SMOX, SMTNL1, SMU1, SMURF2, SMYD1, SMYD2, SMYD3, SNAI1, SNAI2, SNAI3, SNAPC1, SNAPC2, SNAPC3, SNAPC4, SNAPC5, SNCA, SND1, SNF8, SNIP1, SNRNP200, SNRNP25, SNRNP27, SNRNP35, SNRNP40, SNRNP48, SNRNP70, SNRPA, SNRPA1, SNRPB, SNRPB2, SNRPC, SNRPD1, SNRPD2, SNRPD3, SNRPE, SNRPF, SNRPG, SNRPGP15, SNRPN, SNU13, SNW1, SNX5, SNX6, SOD2, SOD2-OT1, SOHLH1, SOHLH2, SON, SORBS3, SOS1, SOST, SOX1, SOX10, SOX11, SOX12, SOX13, SOX14, SOX15, SOX17, SOX18, SOX2, SOX21, SOX3, SOX30, SOX4, SOX5, SOX6, SOX7, SOX8, SOX9, SP1, SP100, SP110, SP140, SP140L, SP2, SP3, SP4, SP5, SP6, SP7, SP8, SP9, SPAG8, SPDEF, SPEN, SPHK1, SPI1, SPIB, SPIC, SPIN1, SPIN2A, SPIN2B, SPIN3, SPIN4, SPINDOC, SPNS1, SPOCD1, SPOUT1, SPP1, SPPL2A, SPPL2B, SPTY2D1, SPZ1, SQSTM1, SRA1, SRC, SRCAP, SREBF1, SREBF2, SREK1, SREK1IP1, SRF, SRFBP1, SRI, SRPK1, SRPK2, SRPK3, SRRM1, SRRM2, SRRM4, SRRM5, SRRT, SRSF1, SRSF10, SRSF11, SRSF12, SRSF2, SRSF3, SRSF4, SRSF5, SRSF6, SRSF7, SRSF8, SRSF9, SRY, SS18, SS18L1, SS18L2, SSB, SSBP2, SSBP3, SSBP4, SSU72, SSU72P2, SSU72P3, SSU72P4, SSU72P5, SSU72P7, SSU72P8, SSX1, SSX2, SSX3, SSX4, SSX5, SSX6P, SSX7, SSX8P, SSX9P, ST18, STAT1, STAT2, STAT3, STAT4, STAT5A, STAT5B, STAT6, STH, STING1, STK16, STK24, STK3, STK36, STON1-GTF2A1L, STOX1, STOX2, STRA8, STRAP, STRN3, STXBP2, SUB1, SUDS3, SUFU, SUGP1, SUGP2, SUMO1, SUMO4, SUPT16H, SUPT20H, SUPT20HL1, SUPT20HL2, SUPT3H, SUPT4H1, SUPT5H, SUPT6H, SUPT7L, SUPV3L1, SUV39H1, SUV39H2, SUZ12, SYF2, SYK, SYMPK, SYNCRIP, SYNGAP1, SYT14P1, TACC1, TADA1, TADA2A, TADA2B, TADA3, TAF1, TAF10, TAF11, TAF11L11, TAF11L12, TAF11L13, TAF11L14, TAF11L3, TAF11L4, TAF11L7, TAF11L9, TAF12, TAF13, TAF15, TAF1A, TAF1B, TAF1C, TAF1D, TAF1L, TAF2, TAF3, TAF4, TAF4B, TAF5, TAF5L, TAF6, TAF6L, TAF7, TAF7L, TAF8, TAF9, TAF9B, TAGLN3, TAL1, TAL2, TANK, TARBP1, TARBP2, TARDBP, TARS1, TARS2, TARS3, TASP1, TAX1BP1, TBK1, TBL1X, TBL1XR1, TBL1Y, TBL3, TBP, TBPL1, TBPL2, TBR1, TBRG4, TBX1, TBX10, TBX15, TBX18, TBX19, TBX2, TBX20, TBX21, TBX22, TBX3, TBX4, TBX5, TBX6, TBXT, TCEA1, TCEA2, TCEA3, TCEAL7, TCEANC, TCEANC2, TCERG1, TCERG1L, TCF12, TCF15, TCF20, TCF21, TCF23, TCF24, TCF25, TCF3, TCF4, TCF7, TCF7L1, TCF7L2, TCFL5, TCIM, TCOF1, TCP10L, TDG, TDP2, TDRD1, TDRD10, TDRD12, TDRD15, TDRD3, TDRD5, TDRD6, TDRD7, TDRD9, TDRKH, TEAD1, TEAD2, TEAD3, TEAD4, TEF, TEFM, TELO2, TENM1, TENM2, TENT2, TENT4A, TENT4B, TENT5A, TENT5B, TENT5C, TENT5D, TERF2IP, TERT, TESC, TESMIN, TET1, TET2, TET3, TEX15, TF, TFAM, TFAP2A, TFAP2B, TFAP2C, TFAP2D, TFAP2E, TFAP4, TFB1M, TFB2M, TFCP2, TFCP2L1, TFDP1, TFDP2, TFDP3, TFE3, TFEB, TFEC, TFIP11, TFPT, TFR2, TFRC, TGFB1, TGFB1I1, TGFB2, TGFB3, TGFBR1, TGFBRAP1, TGIF1, TGIF2, TGIF2-RAB5IF, TGIF2LX, TGIF2LY, TGS1, THADA, THAP1, THAP11, THAP3, THAP5, THAP7, THG1L, THOC1, THOC2, THOC3, THOC5, THOC6, THOC7, THRA, THRAP3, THRB, THUMPD1, THUMPD2, THUMPD3, TIA1, TIAL1, TICAM1, TIMELESS, TIMP1, TIRAP, TLE1, TLE2, TLE3, TLE4, TLE5, TLE6, TLE7, TLR2, TLR3, TLR4, TLR6, TLR7, TLR9, TLX1, TLX2, TLX3, TMBIM6, TMEM98, TMF1, TMIGD3, TMPRSS6, TMSB4X, TMTC1, TNF, TNFAIP3, TNFAIP8L2-SCNM1, TNFRSF11A, TNFRSF1A, TNFRSF1B, TNFRSF4, TNFSF11, TNFSF18, TNFSF4, TNFSF8, TNIP1, TNIP2, TNIP3, TNKS, TNKS1BP1, TNNI2, TNP1, TNRC6A, TNRC6B, TNRC6C, TOB1, TOB2, TOE1, TOP2A, TOPAZ1, TOPORS, TOX, TOX2, TOX3, TOX4, TP53, TP53BP1, TP53INP1, TP53INP2, TP53RK, TP63, TP73, TPR, TPRKB, TPRX1, TRA2A, TRA2B, TRADD, TRAF1, TRAF2, TRAF3, TRAF3IP2, TRAF5, TRAF6, TRAIP, TRAK1, TRAPPC2B, TRAPPC9, TRDMT1, TRERF1, TRIAP1, TRIB1, TRIB3, TRIM11, TRIM13, TRIM14, TRIM15, TRIM16, TRIM21, TRIM22, TRIM24, TRIM25, TRIM26, TRIM27, TRIM28, TRIM29, TRIM31, TRIM32, TRIM33, TRIM34, TRIM37, TRIM38, TRIM40, TRIM41, TRIM44, TRIM45, TRIM5, TRIM52, TRIM56, TRIM6, TRIM6-TRIM34, TRIM62, TRIM68, TRIM71, TRIM8, TRIML1, TRIML2, TRIP11, TRIP13, TRIP4, TRIR, TRIT1, TRMO, TRMT1, TRMT10A, TRMT10B, TRMT10C, TRMT11, TRMT112, TRMT12, TRMT13, TRMT1L, TRMT2A, TRMT2B, TRMT44, TRMT5, TRMT6, TRMT61A, TRMT61B, TRMT9B, TRMU, TRNT1, TRO, TRPS1, TRPT1, TRPV1, TRPV4, TRRAP, TRUB1, TRUB2, TSC22D1, TSC22D2, TSC22D3, TSC22D4, TSEN15, TSEN2, TSEN34, TSEN54, TSFM, TSG101, TSHZ1, TSHZ2, TSHZ3, TSN, TSNAX, TSR1, TSR2, TSR3, TSSK4, TSSK6, TSTD1, TTC21B, TTC37, TTC5, TTF1, TTF2, TULP3, TUT1, TUT4, TUT7, TWIST1, TWIST2, TWNK, TXK, TXN, TXN2, TXNIP, TXNL4A, TXNL4B, TYW1, TYW1B, TYW3, TYW5, U2AF1, U2AF1L4, U2AF2, U2SURP, UBA2, UBE2D1, UBE2D3, UBE2I, UBE2L3, UBE2N, UBE2V1, UBE3A, UBL5, UBP1, UBTF, UBTFL1, UBTFL6, UBXN8, UCHL5, UCN, UCP1, UFL1, UHRF1, UIMC1, UMOD, UNC13D, UNCX, UPF1, UPF2, UPF3A, UPF3B, URB1, URI1, URM1, USB1, USF1, USF2, USF3, USP13, USP16, USP2, USP21, USP22, USP25, USP36, USP39, USP4, USP47, USP49, USP7, USP9X, USPL1, UTF1, UTP11, UTP14A, UTP14C, UTP15, UTP18, UTP20, UTP23, UTP25, UTP3, UTP4, UTP6, UXT, VARS1, VARS2, VAX1, VAX2, VDR, VEGFA, VENTX, VEZF1, VGLL1, VGLL2, VGLL3, VGLL4, VHL, VIM, VIP, VIRMA, VPS72, VRTN, VSIG2, VSX1, VSX2, WAC, WARS1, WARS2, WAS, WASL, WBP11, WBP2, WBP2NL, WBP4, WDR12, WDR18, WDR3, WDR33, WDR36, WDR4, WDR43, WDR46, WDR5, WDR55, WDR6, WDR61, WDR74, WDR75, WDR77, WDR82, WDR82P1, WDR83, WDTC1, WFS1, WIZ, WNT1, WNT10B, WNT11, WNT2, WNT3A, WNT4, WNT5A, WNT6, WNT7A, WNT8A, WT1, WTAP, WTIP, WWC1, WWC2, WWC3, WWOX, WWP1, WWP2, WWTR1, XAB2, XBP1, XBP1P1, XCL1, XPC, XPO5, XRCC5, XRCC6, XRN1, XRN2, YAF2, YAP1, YARS1, YARS2, YBEY, YBX1, YBX2, YBX3, YEATS2, YEATS4, YES1, YJU2, YJU2B, YRDC, YTHDC1, YTHDF1, YTHDF2, YTHDF3, YWHAH, YWHAQ, YWHAZ, YY1, YY1AP1, YY2, ZBED1, ZBED2, ZBED3, ZBED4, ZBED6, ZBTB1, ZBTB10, ZBTB11, ZBTB12, ZBTB14, ZBTB16, ZBTB17, ZBTB18, ZBTB2, ZBTB20, ZBTB21, ZBTB22, ZBTB24, ZBTB25, ZBTB26, ZBTB3, ZBTB32, ZBTB33, ZBTB34, ZBTB37, ZBTB38, ZBTB39, ZBTB4, ZBTB40, ZBTB41, ZBTB42, ZBTB43, ZBTB45, ZBTB46, ZBTB47, ZBTB48, ZBTB49, ZBTB5, ZBTB6, ZBTB7A, ZBTB7B, ZBTB7C, ZBTB8A, ZBTB8B, ZBTB8OS, ZBTB9, ZC3H10, ZC3H12A, ZC3H12B, ZC3H12C, ZC3H12D, ZC3H13, ZC3H14, ZC3H18, ZC3H3, ZC3H4, ZC3H6, ZC3H7A, ZC3H7B, ZC3H8, ZC3HAV1, ZC4H2, ZCCHC17, ZCCHC4, ZCCHC7, ZCCHC8, ZCRB1, ZEB1, ZEB2, ZFAT, ZFC3H1, ZFHX2, ZFHX3, ZFHX4, ZFP1, ZFP14, ZFP2, ZFP28, ZFP3, ZFP30, ZFP36, ZFP36L1, ZFP36L2, ZFP37, ZFP41, ZFP42, ZFP57, ZFP62, ZFP64, ZFP69, ZFP69B, ZFP82, ZFP90, ZFP91, ZFP91-CNTF, ZFP92, ZFPL1, ZFPM1, ZFPM2, ZFTA, ZFX, ZFY, ZGLP1, ZGPAT, ZHX1, ZHX2, ZHX3, ZIC1, ZIC2, ZIC3, ZIC4, ZIC5, ZIK1, ZIM2, ZIM3, ZKSCAN1, ZKSCAN2, ZKSCAN3, ZKSCAN4, ZKSCAN5, ZKSCAN7, ZKSCAN8, ZMAT2, ZMAT5, ZMIZ1, ZMIZ2, ZMPSTE24, ZMYM2, ZMYM5, ZMYND11, ZMYND15, ZMYND8, ZNF10, ZNF100, ZNF101, ZNF107, ZNF112, ZNF114, ZNF117, ZNF12, ZNF121, ZNF124, ZNF131, ZNF132, ZNF133, ZNF134, ZNF135, ZNF136, ZNF138, ZNF14, ZNF140, ZNF141, ZNF142, ZNF143, ZNF146, ZNF148, ZNF154, ZNF155, ZNF157, ZNF16, ZNF160, ZNF165, ZNF169, ZNF17, ZNF174, ZNF175, ZNF177, ZNF18, ZNF180, ZNF181, ZNF182, ZNF184, ZNF189, ZNF19, ZNF195, ZNF197, ZNF2, ZNF20, ZNF202, ZNF205, ZNF208, ZNF211, ZNF212, ZNF213, ZNF214, ZNF215, ZNF217, ZNF219, ZNF22, ZNF221, ZNF222, ZNF223, ZNF224, ZNF225, ZNF226, ZNF227, ZNF229, ZNF23, ZNF230, ZNF232, ZNF233, ZNF234, ZNF235, ZNF236, ZNF239, ZNF24, ZNF248, ZNF25, ZNF250, ZNF251, ZNF253, ZNF254, ZNF256, ZNF257, ZNF26, ZNF260, ZNF263, ZNF264, ZNF266, ZNF267, ZNF268, ZNF273, ZNF274, ZNF275, ZNF276, ZNF28, ZNF280A, ZNF280B, ZNF280C, ZNF280D, ZNF281, ZNF282, ZNF283, ZNF284, ZNF285, ZNF286A, ZNF286B, ZNF287, ZNF292, ZNF296, ZNF3, ZNF30, ZNF300, ZNF302, ZNF304, ZNF311, ZNF316, ZNF317, ZNF318, ZNF319, ZNF32, ZNF320, ZNF322, ZNF322P1, ZNF324, ZNF324B, ZNF326, ZNF329, ZNF331, ZNF333, ZNF334, ZNF335, ZNF337, ZNF33A, ZNF33B, ZNF34, ZNF341, ZNF343, ZNF345, ZNF347, ZNF35, ZNF350, ZNF354A, ZNF354B, ZNF354C, ZNF355P, ZNF358, ZNF362, ZNF366, ZNF367, ZNF37A, ZNF382, ZNF383, ZNF384, ZNF391, ZNF394, ZNF395, ZNF396, ZNF397, ZNF398, ZNF404, ZNF407, ZNF408, ZNF41, ZNF410, ZNF415, ZNF416, ZNF417, ZNF418, ZNF419, ZNF420, ZNF423, ZNF425, ZNF426, ZNF429, ZNF43, ZNF430, ZNF431, ZNF432, ZNF433, ZNF436, ZNF438, ZNF439, ZNF44, ZNF440, ZNF441, ZNF442, ZNF443, ZNF444, ZNF445, ZNF446, ZNF449, ZNF45, ZNF451, ZNF454, ZNF460, ZNF461, ZNF462, ZNF467, ZNF468, ZNF469, ZNF470, ZNF471, ZNF473, ZNF479, ZNF48, ZNF480, ZNF483, ZNF484, ZNF485, ZNF486, ZNF487, ZNF488, ZNF490, ZNF491, ZNF492, ZNF493, ZNF496, ZNF497, ZNF500, ZNF501, ZNF502, ZNF503, ZNF506, ZNF507, ZNF510, ZNF512B, ZNF513, ZNF514, ZNF516, ZNF517, ZNF518A, ZNF518B, ZNF519, ZNF519P4, ZNF521, ZNF524, ZNF525, ZNF526, ZNF527, ZNF528, ZNF529, ZNF530, ZNF534, ZNF536, ZNF540, ZNF541, ZNF542P, ZNF543, ZNF544, ZNF546, ZNF547, ZNF548, ZNF549, ZNF550, ZNF551, ZNF552, ZNF554, ZNF555, ZNF556, ZNF557, ZNF558, ZNF559, ZNF559-ZNF177, ZNF560, ZNF561, ZNF562, ZNF563, ZNF564, ZNF565, ZNF566, ZNF567, ZNF568, ZNF569, ZNF57, ZNF570, ZNF571, ZNF572, ZNF573, ZNF574, ZNF575, ZNF576, ZNF577, ZNF578, ZNF579, ZNF580, ZNF581, ZNF582, ZNF583, ZNF584, ZNF585A, ZNF585B, ZNF586, ZNF587, ZNF587B, ZNF589, ZNF593, ZNF594, ZNF595, ZNF596, ZNF597, ZNF599, ZNF600, ZNF605, ZNF606, ZNF607, ZNF608, ZNF609, ZNF610, ZNF611, ZNF613, ZNF614, ZNF615, ZNF616, ZNF618, ZNF619, ZNF620, ZNF621, ZNF623, ZNF624, ZNF625, ZNF625-ZNF20, ZNF626, ZNF627, ZNF628, ZNF629, ZNF630, ZNF638, ZNF639, ZNF641, ZNF644, ZNF646, ZNF648, ZNF649, ZNF652, ZNF653, ZNF654, ZNF655, ZNF658, ZNF658B, ZNF66, ZNF660, ZNF662, ZNF664, ZNF665, ZNF667, ZNF668, ZNF669, ZNF670, ZNF670-ZNF695, ZNF671, ZNF672, ZNF674, ZNF675, ZNF676,
GO:0016071	GO_BiologicalProcess-EBI-UniProt-GOA-ACAP-ARAP_25.05.2022_00h00	mRNA metabolic process	[6, 7]	[Group428, Group459, Group460]	76	10.0529	3.76264e-06	0.00396958	{Group428=3.1579048823751344E-4, Group459=4.4728595872950397E-11, Group460=1.0861225318564141E-13}	{Group428=0.11400036625374235, Group459=1.8786010266639166E-8, Group460=4.6051595350711954E-11}	[A1CF, ATXN2L, BCAS2, BUD31, CD2BP2, CDK12, CEBPG, CPSF3, CWC15, CWC27, DDX46, DHX8, DIS3, EIF3E, FTO, FUS, GEMIN4, GEMIN5, GSPT1, HNRNPA1, HNRNPA3, HNRNPC, KCNN4, LSM3, LSM7, LUC7L, MAGOH, MAGOHB, MRTO4, MTPAP, NSUN2, PABPC1, PAN3, POLR2D, POLR2G, PPP1R8, PPP4R2, PQBP1, PRPF40A, PTBP3, QKI, RALY, RBM8A, RPUSD2, SCNM1, SETX, SF3B5, SMG1, SMG7, SMNDC1, SMU1, SND1, SNRPA, SNRPA1, SNRPC, SNRPD2, SNRPG, SON, SREK1, SRSF10, SRSF5, SRSF6, SSB, TAF7, TENT4B, TOB1, TRA2B, TRMT6, TTF2, UBL5, UPF3B, WTAP, YBX1, YTHDF1, ZC3H13, ZCRB1]	[2477, A1CF, AAR2, ACIN1, ADAR, ADARB1, ADARB2, AFF2, AGO1, AGO2, AGO3, AGO4, AHCYL1, AICDA, AKAP17A, AKAP8L, AKT1, ALKBH5, ALYREF, ANG, ANGEL2, ANXA2, AP3B1, APEX1, APLP1, APOBEC1, APOBEC2, APOBEC4, APP, AQR, ARL6IP4, ATF2, ATF4, ATM, ATXN2L, AURKAIP1, AXIN2, BARD1, BCAS2, BCLAF1, BOLL, BRDT, BTG2, BUD13, BUD31, C1QBP, C5AR1, C9orf78, CACNG7, CACTIN, CALCR, CARHSP1, CASC3, CBLL1, CCAR2, CD2BP2, CDC40, CDC5L, CDC73, CDK11A, CDK11B, CDK12, CDK13, CDK9, CEBPG, CELF1, CELF2, CELF3, CELF4, CELF5, CELF6, CIR1, CIRBP, CLASRP, CLNS1A, CLP1, CMTR1, CMTR2, CNOT1, CNOT10, CNOT11, CNOT2, CNOT3, CNOT4, CNOT6, CNOT6L, CNOT7, CNOT8, CNOT9, COIL, COLEC12, COX7A2L, CPAMD8, CPEB1, CPEB3, CPSF1, CPSF2, CPSF3, CPSF4, CPSF4L, CPSF6, CPSF7, CREB1, CRNKL1, CSDC2, CSDE1, CSTF1, CSTF2, CSTF2T, CSTF3, CTIF, CTNNBL1, CWC15, CWC22, CWC25, CWC27, CWF19L1, CWF19L2, CYP27B1, DAZ1, DAZ2, DAZ3, DAZ4, DAZAP1, DAZL, DBR1, DCP1A, DCP1B, DCP2, DCPS, DDX1, DDX17, DDX20, DDX23, DDX39A, DDX39B, DDX41, DDX46, DDX47, DDX5, DHX15, DHX16, DHX34, DHX35, DHX36, DHX38, DHX8, DHX9, DIS3, DIS3L2, DKC1, DNAJB11, DNAJC17, DNAJC5, DND1, DUS3L, DXO, DYRK1A, E2F1, ECD, EDC3, EDC4, EFTUD2, EIF3E, EIF4A3, EIF4ENIF1, ELAVL1, ELAVL4, EPAS1, EREG, ERI1, ERN1, ERN2, ESRP1, ESRP2, ESS2, ETF1, EXOSC10, EXOSC2, EXOSC3, EXOSC4, EXOSC5, EXOSC6, EXOSC7, EXOSC8, EXOSC9, FAM172A, FAM50A, FASTK, FASTKD1, FASTKD2, FASTKD3, FASTKD5, FBXO11, FIP1L1, FMR1, FMR1-IT1, FOXE1, FOXE3, FRAXA, FRG1, FTO, FUS, FXR1, FXR2, GCFC2, GDNF, GEMIN2, GEMIN4, GEMIN5, GEMIN6, GEMIN7, GEMIN8, GIGYF2, GPATCH1, GPKOW, GRSF1, GSPT1, GSPT2, GTPBP1, H2AB1, H2AB2, H2AB3, HABP4, HELZ2, HEXIM1, HIPK3, HLTF, HMX2, HNRNPA0, HNRNPA1, HNRNPA1L2, HNRNPA2B1, HNRNPA3, HNRNPAB, HNRNPC, HNRNPD, HNRNPF, HNRNPH1, HNRNPH3, HNRNPK, HNRNPL, HNRNPLL, HNRNPM, HNRNPR, HNRNPU, HOXB-AS3, HSF1, HSPA1A, HSPA1B, HSPA8, HTATSF1, IGF2BP1, IGF2BP2, IGF2BP3, IK, IKBKE, ISY1, ISY1-RAB43, IWS1, JMJD6, KCNN4, KDM1A, KHDC4, KHDRBS1, KHDRBS2, KHDRBS3, KHSRP, KIN, LARP1, LARP4B, LARP7, LEO1, LGALS3, LIN9, LOC102724594, LOC654780, LSM1, LSM10, LSM11, LSM2, LSM3, LSM4, LSM5, LSM6, LSM7, LSM8, LUC7L, LUC7L2, LUC7L3, MAGOH, MAGOHB, MAPK14, MAPKAPK2, MBD4, MBLAC1, MBNL1, MBNL2, MBNL3, MED1, MEIOC, METTL14, METTL16, METTL3, METTL8, MEX3D, MFAP1, MLH1, MOV10, MRTO4, MTPAP, MTREX, MYD88, MYEF2, MYOD1, NANOS1, NANOS2, NANOS3, NBAS, NBDY, NCBP1, NCBP2, NCBP2L, NCBP3, NCL, NCOA1, NCOA2, NLRP4, NLRP6, NOCT, NOL3, NONO, NOVA1, NOVA2, NPM1, NR1H3, NR5A1, NRDE2, NSRP1, NSUN2, NT5C3B, NUDT12, NUDT16, NUDT16L1, NUDT21, NUP98, PABPC1, PABPC1L, PABPC3, PABPC4, PABPN1, PAF1, PAIP1, PAN2, PAN3, PAPOLA, PAPOLB, PAPOLG, PAPPA-AS1, PARN, PATL1, PATL2, PAXBP1, PCBP2, PCBP3, PCBP4, PCF11, PCID2, PCIF1, PDE12, PELO, PEX2, PHF5A, PHRF1, PIN1, PKP1, PKP3, PLEKHN1, PLRG1, PNLDC1, PNN, PNPT1, PNRC2, POLR1H, POLR2D, POLR2G, POLR2I, PPARG, PPARGC1A, PPIE, PPIH, PPIL1, PPIL3, PPP1R8, PPP4R2, PPWD1, PQBP1, PRDX5, PRDX6, PRKACA, PRKCA, PRKCD, PRKRIP1, PRMT5, PRMT7, PRMT9, PRPF18, PRPF19, PRPF3, PRPF31, PRPF38A, PRPF38B, PRPF39, PRPF4, PRPF40A, PRPF40B, PRPF4B, PRPF6, PRPF8, PRR5L, PSIP1, PTBP1, PTBP2, PTBP3, PTCD2, PUF60, PUM1, PUM2, PUS1, PUS3, PUS7, PUS7L, PYM1, QKI, RALY, RAMAC, RAMACL, RARA, RAVER1, RAVER2, RBBP6, RBFOX1, RBFOX2, RBFOX3, RBM10, RBM11, RBM14, RBM14-RBM4, RBM15, RBM15B, RBM17, RBM19, RBM20, RBM22, RBM23, RBM24, RBM25, RBM26, RBM27, RBM28, RBM3, RBM38, RBM39, RBM4, RBM41, RBM42, RBM44, RBM46, RBM4B, RBM5, RBM6, RBM7, RBM8A, RBMX, RBMX2, RBMXL1, RBMXL2, RBMXL3, RBMY1A1, RBMY1B, RBMY1C, RBMY1D, RBMY1E, RBMY1F, RC3H1, RC3H2, RDH14, REST, RIDA, RNASE4, RNASEH1, RNASEH1P1, RNASEL, RNF113A, RNGTT, RNH1, RNMT, RNPC3, RNPS1, ROCK1, ROCK2, RPRD1A, RPRD1B, RPRD2, RPUSD2, RPUSD3, RPUSD4, RRP1B, RSRC1, RXRA, S100A10, SAFB, SAFB2, SAMD4A, SAMD4B, SAP18, SART1, SART3, SCAF1, SCAF11, SCAF4, SCAF8, SCGB1A1, SCNM1, SECISBP2, SEM1, SEPTIN14P20, SERBP1, SETX, SF1, SF3A1, SF3A2, SF3A3, SF3B1, SF3B2, SF3B3, SF3B4, SF3B5, SF3B6, SFPQ, SFSWAP, SKIV2L, SLBP, SLC11A1, SLC39A5, SLFN14, SLTM, SLU7, SMG1, SMG5, SMG6, SMG7, SMG8, SMG9, SMN1, SMN2, SMNDC1, SMU1, SND1, SNIP1, SNRNP200, SNRNP25, SNRNP27, SNRNP35, SNRNP40, SNRNP48, SNRNP70, SNRPA, SNRPA1, SNRPB, SNRPB2, SNRPC, SNRPD1, SNRPD2, SNRPD3, SNRPE, SNRPF, SNRPG, SNRPGP15, SNRPN, SNU13, SNW1, SON, SREBF1, SREK1, SREK1IP1, SRFBP1, SRPK1, SRPK2, SRPK3, SRRM1, SRRM2, SRRM4, SRRT, SRSF1, SRSF10, SRSF11, SRSF12, SRSF2, SRSF3, SRSF4, SRSF5, SRSF6, SRSF7, SRSF8, SRSF9, SSB, SSU72, SSU72P2, SSU72P3, SSU72P4, SSU72P5, SSU72P7, SSU72P8, STAT3, STH, STRAP, SUGP1, SUGP2, SUPT4H1, SUPT6H, SUPV3L1, SYF2, SYMPK, SYNCRIP, TAF1, TAF10, TAF11, TAF12, TAF13, TAF15, TAF2, TAF3, TAF4, TAF4B, TAF5, TAF6, TAF7, TAF8, TAF9, TANK, TARDBP, TBP, TBRG4, TCERG1, TENT2, TENT4A, TENT4B, TENT5A, TENT5B, TENT5C, TENT5D, TFCP2, TFIP11, TGS1, THOC1, THOC2, THOC3, THOC5, THOC6, THOC7, THRAP3, THRB, TIA1, TIRAP, TNFAIP8L2-SCNM1, TNKS1BP1, TNRC6A, TNRC6B, TNRC6C, TOB1, TP53, TRA2A, TRA2B, TRAF2, TRAF3IP2, TRAF5, TRIM71, TRMT10C, TRMT2A, TRMT6, TRMT61A, TRMT61B, TRUB1, TRUB2, TSEN15, TSEN2, TSEN34, TSEN54, TTC37, TTC5, TTF2, TUT1, TUT4, TUT7, TXNL4A, TXNL4B, U2AF1, U2AF1L4, U2AF2, UBE2V1, UBL5, UPF1, UPF2, UPF3A, UPF3B, USP39, USP4, USP49, VDR, VIM, VIP, VIRMA, WBP11, WBP4, WDR33, WDR77, WDR83, WTAP, XAB2, XRN1, XRN2, YBX1, YBX3, YJU2, YJU2B, YTHDC1, YTHDF1, YTHDF2, YTHDF3, ZBTB1, ZBTB7A, ZC3H10, ZC3H12A, ZC3H12D, ZC3H13, ZC3H14, ZC3H3, ZC3HAV1, ZCCHC7, ZCCHC8, ZCRB1, ZFP36, ZFP36L1, ZFP36L2, ZHX2, ZIC3, ZMAT2, ZMAT5, ZNF326, ZNF473, ZNF830, ZPR1, ZRANB2, ZRSR2, ZRSR2P1]	FALSE	[A1CF, BUD31, CD2BP2, CDK12, CEBPG, CWC15, DDX46, DHX8, FUS, GEMIN5, GSPT1, HNRNPA1, HNRNPA3, HNRNPC, KCNN4, LSM3, LSM7, LUC7L, MAGOH, MAGOHB, MTPAP, NSUN2, PABPC1, PAN3, POLR2G, PQBP1, PRPF40A, RALY, RBM8A, SCNM1, SETX, SF3B5, SMG1, SMG7, SMU1, SND1, SNRPA1, SNRPC, SNRPD2, SNRPG, SON, SRSF5, SRSF6, SSB, TOB1, TRMT6, UBL5, UPF3B, YBX1, YTHDF1, ZCRB1]	62.3621	[ATXN2L, BCAS2, CPSF3, CWC27, DIS3, EIF3E, FTO, GEMIN4, MRTO4, POLR2D, PPP1R8, PPP4R2, PTBP3, QKI, RPUSD2, SETX, SMNDC1, SMU1, SNRPA, SREK1, SRSF10, TAF7, TENT4B, TRA2B, TTF2, UPF3B, WTAP, ZC3H13]	37.6379
GO:0016072	GO_BiologicalProcess-EBI-UniProt-GOA-ACAP-ARAP_25.05.2022_00h00	rRNA metabolic process	[7, 8]	[Group428]	45	16.129	5.67138e-10	6.41433e-07	{Group428=3.1579048823751344E-4}	{Group428=0.11400036625374235}	[BOP1, BRIX1, CDKN2A, DDX18, DDX21, DDX54, DIS3, EBNA1BP2, EMG1, ESF1, GEMIN4, GTF3C6, LYAR, MACROH2A1, MRTO4, NOL11, NOL6, NOP53, NSUN5, PA2G4, PIN4, RIOK3, RPF1, RPF2, RPL10A, RPL11, RPL27, RPL35, RPL5, RPL7, RPL7A, RPP30, RPS14, RPS16, RPS19, RPS21, RPS24, RPS25, RPS8, RPUSD2, RRP8, SBDS, TENT4B, UTP23, ZNHIT6]	[ABT1, ANG, BMS1, BOP1, BRF1, BRIX1, BUD23, BYSL, C1D, CAVIN1, CDKN2A, CHD7, CNGB1, DCAF13, DDX10, DDX11, DDX17, DDX18, DDX21, DDX27, DDX47, DDX49, DDX51, DDX52, DDX54, DDX56, DEDD, DEDD2, DHX37, DIMT1, DIS3, DIS3L, DKC1, DNAJC5, DROSHA, EBNA1BP2, EIF4A3, EIF6, EMG1, ERCC2, ERI1, ERI2, ERI3, ERN2, ESF1, EXOSC1, EXOSC10, EXOSC2, EXOSC3, EXOSC4, EXOSC5, EXOSC6, EXOSC7, EXOSC8, EXOSC9, FBL, FBLL1, FCF1, FDXACB1, FRG1, FTSJ3, GAR1, GEMIN4, GTF2H5, GTF3A, GTF3C1, GTF3C2, GTF3C3, GTF3C4, GTF3C5, GTF3C6, GTPBP4, HEATR1, HELB, HELQ, IGF2BP3, IMP3, IMP4, IPPK, ISG20, KAT2B, KRI1, KRR1, LAS1L, LOC102724159, LSM6, LTB4R2, LYAR, MACROH2A1, MACROH2A2, MAK16, MAPT, MARS1, MDN1, METTL15, METTL15P1, METTL16, METTL18, METTL25B, METTL5, MPHOSPH10, MPHOSPH6, MRM1, MRM2, MRM3, MRPL1, MRPL44, MRPS11, MRTO4, MTERF4, MTOR, MTREX, NAF1, NAT10, NCL, NEDD4, NGDN, NHP2, NIFK, NLRP2B, NOB1, NOC4L, NOL10, NOL11, NOL6, NOL8, NOL9, NOLC1, NOP10, NOP14, NOP2, NOP53, NOP56, NOP58, NOP9, NPM3, NSA2, NSUN3, NSUN4, NSUN5, NSUN5P1, NSUN5P2, NUDT16, NVL, PA2G4, PDCD11, PELO, PELP1, PES1, PIH1D1, PIH1D2, PIN4, POLR1B, POLR1E, POLR1G, POP4, POP5, POP7, PPAN, PPAN-P2RY11, PRKDC, PWP1, PWP2, RBFA, RCL1, REXO4, RIOK1, RIOK2, RIOK3, RNASEL, RPF1, RPF2, RPL10A, RPL11, RPL14, RPL26, RPL27, RPL35, RPL35A, RPL5, RPL7, RPL7A, RPL7L1, RPP25, RPP30, RPP38, RPP40, RPS14, RPS15, RPS16, RPS17, RPS19, RPS21, RPS24, RPS25, RPS27, RPS28, RPS6, RPS7, RPS8, RPUSD1, RPUSD2, RPUSD3, RPUSD4, RRP1, RRP12, RRP15, RRP1B, RRP36, RRP7A, RRP7BP, RRP8, RRP9, RRS1, RSL1D1, SART1, SBDS, SHQ1, SIRT7, SLFN12, SLFN13, SLFN14, SLX9, SMARCA4, SMARCB1, SNU13, SPIN1, SPNS1, SPPL2A, SPPL2B, SRFBP1, SUV39H1, TAF1B, TBL3, TCOF1, TENT4B, TFB1M, TFB2M, TNIP1, TP53, TRIR, TRMT112, TRMT2B, TRMT61B, TSR1, TSR2, TSR3, URB1, USP36, UTP11, UTP14A, UTP14C, UTP15, UTP18, UTP20, UTP23, UTP25, UTP3, UTP4, UTP6, WBP11, WDR12, WDR18, WDR3, WDR36, WDR43, WDR46, WDR55, WDR74, WDR75, XRN1, XRN2, YBEY, YTHDF2, ZCCHC4, ZCCHC7, ZFP36L1, ZNHIT3, ZNHIT6]	FALSE	[BRIX1, DDX18, DDX21, DDX54, EMG1, ESF1, GTF3C6, LYAR, NOL11, NOP53, NSUN5, PA2G4, PIN4, RIOK3, RPF1, RPF2, RPL10A, RPL11, RPL5, RPL7A, RPS16, RPS25, SBDS, ZNHIT6]	46.6177	[BOP1, CDKN2A, DIS3, EBNA1BP2, GEMIN4, MACROH2A1, MRTO4, NOL6, PIN4, RPF1, RPL10A, RPL27, RPL35, RPL5, RPL7, RPP30, RPS14, RPS19, RPS21, RPS24, RPS8, RPUSD2, RRP8, TENT4B, UTP23]	53.3823
GO:0016101	GO_BiologicalProcess-EBI-UniProt-GOA-ACAP-ARAP_25.05.2022_00h00	diterpenoid metabolic process	[6, 7]	[Group463]	9	8.73786	0.20446	1	{Group463=2.5739993158271676E-14}	{Group463=1.0965237085423734E-11}	[AKR1C3, ALDH3A2, CRABP1, CYP2S1, DGAT2, LRP1, PNLIP, POLR2D, RLBP1]	[ABCA4, ADH1A, ADH1B, ADH1C, ADH4, ADH5, ADH6, ADH7, AKR1B1, AKR1B10, AKR1B15, AKR1C1, AKR1C3, AKR1C4, ALDH1A1, ALDH1A2, ALDH1A3, ALDH3A2, ALDH8A1, ARID4A, AWAT2, BCO1, BCO2, C1D, CEL, CRABP1, CRABP2, CYP1A1, CYP1A2, CYP1B1, CYP26A1, CYP26B1, CYP26C1, CYP27C1, CYP2C18, CYP2C8, CYP2D6, CYP2D7, CYP2S1, CYP2W1, CYP3A4, CYP3A5, CYP3A7, CYP3A7-CYP3A51P, CYP4V2, DGAT1, DGAT2, DHRS13, DHRS3, DHRS4, DHRS4L1, DHRS4L2, DHRS7, DHRS9, E2F1, HSD17B6, KDM5A, LIPE, LOC107987479, LRAT, LRP1, LRP2, LRP8, NAPEPLD, PECR, PLB1, PNLIP, PNPLA2, PNPLA4, POLR2D, PPARD, PRMT3, RARRES2, RBP1, RBP2, RBP3, RBP4, RDH10, RDH11, RDH12, RDH13, RDH14, RDH16, RDH5, RDH8, RETSAT, RIMBP2, RLBP1, RPE65, SCPEP1, SDR16C5, SDR9C7, SLC27A4, SRD5A1, TTR, UGT1A1, UGT1A10, UGT1A3, UGT1A4, UGT1A6, UGT1A7, UGT1A8, UGT1A9]	FALSE	[AKR1C3, ALDH3A2, CYP2S1, DGAT2, LRP1, RLBP1]	57.7078	[ALDH3A2, CRABP1, PNLIP, POLR2D]	42.2922
GO:0016114	GO_BiologicalProcess-EBI-UniProt-GOA-ACAP-ARAP_25.05.2022_00h00	terpenoid biosynthetic process	[5, 6, 7]	[Group357, Group463]	4	21.0526	0.0224384	1	{Group357=0.00875415586416395, Group463=2.5739993158271676E-14}	{Group357=1.0, Group463=1.0965237085423734E-11}	[AKR1C3, HMGCS1, HMGCS2, LSS]	[AKR1C3, ALDH1A2, ALDH1A3, ALDH8A1, ARID4A, BCO1, CRABP2, CYP1A1, DHRS9, FDPS, GGPS1, HMGCS1, HMGCS2, LMBR1, LSS, PRMT3, RBP1, RDH10, RPE65]	FALSE	[AKR1C3, HMGCS2, LSS]	73.1832	[HMGCS1]	26.8168
GO:0016137	GO_BiologicalProcess-EBI-UniProt-GOA-ACAP-ARAP_25.05.2022_00h00	glycoside metabolic process	[5]	[Group188, Group357, Group411, Group463]	4	16	0.0555747	1	{Group188=0.11555454039599455, Group357=0.00875415586416395, Group411=0.16629309922955293, Group463=2.5739993158271676E-14}	{Group188=1.0, Group357=1.0, Group411=1.0, Group463=1.0965237085423734E-11}	[AKR1C2, AKR1C3, FUCA1, GBA]	[ABHD10, AKR1A1, AKR1B1, AKR1B10, AKR1C1, AKR1C2, AKR1C3, AKR1C4, AKR7A2, CBR4, FUCA1, FUCA2, GBA, GBA2, GBA3, GBAP1, GLA, GUSB, GUSBP1, GUSBP3, NAGA, NAT8, SLC34A1, SULT1C4, TH]	FALSE	[AKR1C2, AKR1C3, FUCA1]	73.1832	[GBA]	26.8168
GO:0016197	GO_BiologicalProcess-EBI-UniProt-GOA-ACAP-ARAP_25.05.2022_00h00	endosomal transport	[4, 5]	[Group260, Group265]	18	6.94981	0.423909	1	{Group260=0.6652583327730314, Group265=0.0722666889298806}	{Group260=1.0, Group265=1.0}	[ARL4C, CHMP2B, DCTN1, GOSR1, INPP5F, PICALM, RNF126, SNX27, SNX4, SNX5, SURF4, TBC1D17, TRIM27, TSG101, USP7, VCP, VPS51, VPS53]	[ABCA1, ACAP2, ACTN2, AGAP2, AKAP5, AKR1B10, ALMS1, ALS2, ALS2CL, ANKFY1, ANKRD27, ANKRD50, ANXA8, ANXA8L1, AP3B1, AP3D1, AP5B1, AP5M1, AP5S1, AP5Z1, ARF6, ARFIP1, ARFRP1, ARHGAP1, ARHGAP44, ARHGAP8, ARL1, ARL4C, ARL8B, ATP6AP1, ATP9A, BAIAP3, BET1L, BLOC1S1, BLOC1S2, BTBD8, BVES, CALY, CCDC22, CCDC93, CHMP1A, CHMP1B, CHMP2A, CHMP2B, CHMP3, CHMP4A, CHMP4B, CHMP4BP1, CHMP4C, CHMP5, CHMP6, CHMP7, CLEC16A, CLN5, CLTC, CLTCL1, CMTM6, CORO1C, DCLK1, DCTN1, DENND10, DENND1A, DENND1B, DENND1C, DENND2A, DENND5A, DPY30, EEA1, EHD1, EHD2, EHD3, EHD4, EIPR1, ENTR1, EPG5, EPS15, EPS15L1, ERC1, EVI5, GBF1, GCC2, GGA1, GGA3, GOLT1A, GOLT1B, GOSR1, GRIP1, GRIP2, GRIPAP1, HEATR5A, HEATR5B, HGS, INPP5F, ITSN1, ITSN2, KIAA1109, LAMTOR1, LAPTM4B, LEPROT, LEPROTL1, LGALS12, LMAN1, LMTK2, LRRK2, LYST, MAGEL2, MICALL1, MICALL2, MVB12A, MYO5B, NCOA2, NDRG4, NSG1, NSG2, OCRL, PHETA1, PHETA2, PICALM, PIKFYVE, PLA2G3, PLA2G4E, PLEKHJ1, PREPL, PRICKLE1, PRKN, PTGES2, PTPN23, RAB10, RAB11A, RAB11B, RAB11FIP3, RAB11FIP4, RAB13, RAB14, RAB17, RAB29, RAB35, RAB41, RAB43, RAB6A, RAB6B, RAB6C, RAB6D, RAB7A, RAB7B, RAB8A, RAB8B, RAB9A, RAB9B, RASSF9, RBSN, REPS1, REPS2, RGP1, RGPD1, RHOBTB3, RIC1, RILP, RNF103-CHMP3, RNF126, SCRIB, SGSM2, SLC66A2, SNF8, SNX1, SNX12, SNX17, SNX18, SNX2, SNX27, SNX3, SNX30, SNX32, SNX33, SNX4, SNX5, SNX6, SNX7, SNX8, SNX9, SORL1, SORT1, SPAG9, SQSTM1, SRL, STAM, STAM2, STX10, STX16, STX5, STX6, SURF4, TAMALIN, TBC1D10A, TBC1D10B, TBC1D10C, TBC1D14, TBC1D17, TBC1D23, TBC1D5, TINAGL1, TMCC1, TMED9, TMEM50A, TMEM50B, TMEM87A, TMEM87B, TOM1, TRAPPC10, TRARG1, TRIM27, TSG101, UBAP1, UBE2O, UBXN6, USP7, VAMP3, VAMP4, VCP, VPS16, VPS25, VPS26A, VPS26B, VPS26C, VPS28, VPS29, VPS35, VPS35L, VPS36, VPS37A, VPS37B, VPS37C, VPS37D, VPS39, VPS4A, VPS4B, VPS50, VPS51, VPS52, VPS53, VPS54, VTA1, VTI1A, VTI1B, WAS, WASH2P, WASH3P, WASH4P, WASH6P, WASHC1, WASHC2A, WASHC2C, WASHC3, WASHC4, WASHC5, YKT6, ZDHHC2, ZFYVE16, ZFYVE9]	TRUE	[ARL4C, DCTN1, GOSR1, RNF126, SNX27, SNX5, SURF4, TRIM27, USP7, VCP, VPS51, VPS53]	60.9288	[CHMP2B, GOSR1, INPP5F, PICALM, SNX4, TBC1D17, TSG101]	39.0712
GO:0016226	GO_BiologicalProcess-EBI-UniProt-GOA-ACAP-ARAP_25.05.2022_00h00	iron-sulfur cluster assembly	[4, 6]	[Group123]	6	19.3548	0.00832581	1	{Group123=0.0171908604844934}	{Group123=1.0}	[BOLA2B, BOLA3, CIAO2B, GLRX3, NDUFAB1, NFS1]	[ABCB7, BOLA1, BOLA2, BOLA2B, BOLA3, CIAO1, CIAO2A, CIAO2B, CIAO3, CIAPIN1, FDX2, FXN, GLRX3, GLRX5, HSCB, HSPA9, IBA57, ISCA1, ISCA2, ISCU, LYRM4, MMS19, NDOR1, NDUFAB1, NFS1, NFU1, NUBP1, NUBP2, NUBPL, SORD, XDH]	TRUE	[BOLA2B, BOLA3, GLRX3, NDUFAB1, NFS1]	81.9766	[CIAO2B]	18.0234
GO:0016236	GO_BiologicalProcess-EBI-UniProt-GOA-ACAP-ARAP_25.05.2022_00h00	macroautophagy	[4, 5]	[Group437]	28	8.43374	0.0577027	1	{Group437=1.642689479551581E-10}	{Group437=6.850015129730093E-8}	[AMBRA1, ATP6V1H, CHMP2B, DCN, EPM2A, EXOC4, EXOC7, GABARAPL2, GBA, HDAC6, PAFAH1B2, QSOX1, SMG1, SNX4, SNX5, SPTLC1, SPTLC2, STING1, TAFAZZIN, TMEM41B, TSG101, UBXN2B, UFC1, ULK3, VAMP8, VCP, VDAC1, VPS41]	[ACBD5, ADPRH, ADRB2, AKT1, AMBRA1, AP4M1, ARFIP2, ARL8B, ATG10, ATG101, ATG12, ATG13, ATG14, ATG16L1, ATG16L2, ATG2A, ATG2B, ATG3, ATG4B, ATG4D, ATG5, ATG7, ATG9A, ATG9B, ATP13A2, ATP2A2, ATP6V0A1, ATP6V0A2, ATP6V0B, ATP6V0C, ATP6V0D1, ATP6V0D2, ATP6V0E1, ATP6V0E2, ATP6V1A, ATP6V1B1, ATP6V1B2, ATP6V1C1, ATP6V1C2, ATP6V1D, ATP6V1E1, ATP6V1E2, ATP6V1G1, ATP6V1G2, ATP6V1H, AUP1, BAG3, BECN1, BECN2, BNIP3, BNIP3L, C9orf72, CALCOCO2, CALM1, CAPN1, CAPNS1, CASP3, CDC37, CDK5, CDK5R1, CERS1, CHMP1A, CHMP1B, CHMP2A, CHMP2B, CHMP3, CHMP4A, CHMP4B, CHMP4BP1, CHMP4C, CHMP5, CHMP6, CHMP7, CLEC16A, CLN3, CTSD, DCN, DDRGK1, EHMT2, EI24, ELAPOR1, EMC6, EPG5, EPM2A, ERN1, EXOC1, EXOC4, EXOC7, EXOC8, FEZ1, FEZ2, FYCO1, GAA, GABARAP, GABARAPL1, GABARAPL2, GABARAPL3, GAPDH, GAPDHP44, GBA, GBAP1, GDF1, GNAI3, GPSM1, HDAC10, HDAC6, HGS, HIF1A, HMOX1, HSPB8, HTRA2, HTT, HUWE1, IFT20, IFT88, IKBKG, IL4, ILRUN, IRGM, KDR, KLHL3, LACRT, LAMP2, LARP1, LGALS8, LIX1, LIX1L, LRBA, LRRK2, LRSAM1, LZTS1, MAP1LC3A, MAP1LC3B, MAP1LC3B2, MAP1LC3C, MAP3K7, MAPK3, MAPK8, MCOLN1, MFN2, MFSD8, MOAP1, MTM1, MTMR14, MTMR3, MTMR8, MTMR9, MTOR, MVB12A, NBR1, NEDD4, NHLRC1, NOD1, NOD2, NPC1, NPCA1, NRBP2, NSFL1C, NUPR1, OGT, OPTN, PACS2, PAFAH1B2, PGAM5, PHB2, PHF23, PIK3C2B, PIK3C3, PIK3CA, PIK3R4, PIKFYVE, PINK1, PIP4K2A, PIP4K2B, PIP4K2C, PJVK, PLAA, PLEKHM1, POLDIP2, PRKAA2, PRKACA, PRKCA, PRKN, PSEN1, QSOX1, RAB19, RAB1A, RAB1B, RAB1C, RAB23, RAB33B, RAB35, RAB3GAP1, RAB3GAP2, RAB43, RAB5A, RAB7A, RALB, RB1CC1, RETREG1, RETREG2, RETREG3, RHEB, RHEBP1, RIMOC1, RIPK2, RNF103-CHMP3, RNF213, RNF31, RNF41, RNF5, RUBCN, RUBCNL, RUFY4, SCFD1, SCOC, SEC22B, SESN1, SESN2, SESN3, SH3GLB1, SIRT1, SLC25A4, SLC25A5, SLC6A4, SMCR8, SMG1, SMURF1, SNAP29, SNAPIN, SNF8, SNX14, SNX18, SNX30, SNX32, SNX33, SNX4, SNX5, SNX6, SNX7, SPATA33, SPG11, SPTLC1, SPTLC2, SQSTM1, SRC, STAM, STAM2, STBD1, STING1, STX12, STX17, SUPT5H, SYNPO2, TAFAZZIN, TBC1D12, TBC1D14, TBC1D25, TBC1D5, TBK1, TCIRG1, TECPR1, TEX264, TIGAR, TMEM39A, TMEM41B, TMEM74, TOMM7, TP53, TP53INP1, TP53INP2, TRAPPC8, TRIM13, TSC1, TSC2, TSG101, UBA5, UBQLN1, UBQLN2, UBQLN4, UBXN2A, UBXN2B, UBXN6, UCHL1, UFC1, UFL1, UFM1, ULK1, ULK2, ULK3, USP30, USP36, UVRAG, VAMP7, VAMP8, VCP, VDAC1, VIPAS39, VMP1, VPS13C, VPS13D, VPS16, VPS25, VPS26A, VPS26B, VPS28, VPS33A, VPS33B, VPS35, VPS36, VPS37A, VPS37B, VPS37C, VPS37D, VPS39, VPS41, VPS4A, VPS4B, VTA1, VTI1A, VTI1B, WAC, WDFY3, WDR24, WDR45, WDR45B, WDR81, WIPI1, WIPI2, YOD1, ZFYVE1, ZFYVE26]	FALSE	[ATP6V1H, HDAC6, PAFAH1B2, QSOX1, SMG1, SNX5, SPTLC2, STING1, TAFAZZIN, TMEM41B, UBXN2B, UFC1, ULK3, VAMP8, VCP, VDAC1, VPS41]	58.4346	[AMBRA1, CHMP2B, DCN, EPM2A, EXOC4, EXOC7, GABARAPL2, GBA, SNX4, SPTLC1, TSG101]	41.5654
GO:0016239	GO_BiologicalProcess-EBI-UniProt-GOA-ACAP-ARAP_25.05.2022_00h00	positive regulation of macroautophagy	[5, 6, 7, 8]	[Group437]	9	11.5385	0.0472569	1	{Group437=1.642689479551581E-10}	{Group437=6.850015129730093E-8}	[AMBRA1, DCN, EPM2A, PAFAH1B2, SNX4, SPTLC1, SPTLC2, STING1, VDAC1]	[ADRB2, AMBRA1, ATG2A, BAG3, BECN1, BNIP3, BNIP3L, C9orf72, CALCOCO2, CERS1, DCN, ELAPOR1, EPM2A, FYCO1, GDF1, GNAI3, GPSM1, HIF1A, HMOX1, HSPB8, HTT, IKBKG, IL4, IRGM, KDR, LACRT, LARP1, LRSAM1, MAP3K7, MAPK3, MOAP1, NHLRC1, NOD1, NOD2, OPTN, PAFAH1B2, PINK1, PIP4K2A, PIP4K2B, PIP4K2C, PRKAA2, RAB3GAP1, RAB3GAP2, RALB, RIPK2, RNF31, RUFY4, SCOC, SESN1, SESN2, SESN3, SH3GLB1, SIRT1, SLC25A4, SLC25A5, SLC6A4, SMCR8, SNX18, SNX30, SNX33, SNX4, SNX7, SPTLC1, SPTLC2, STING1, SUPT5H, TBK1, TRIM13, TSC1, TSC2, ULK1, UVRAG, VDAC1, VPS13D, WAC, WDR24, WDR45, WIPI1]	FALSE	[PAFAH1B2, SPTLC2, STING1, VDAC1]	42.1207	[AMBRA1, DCN, EPM2A, SNX4, SPTLC1]	57.8793
GO:0016241	GO_BiologicalProcess-EBI-UniProt-GOA-ACAP-ARAP_25.05.2022_00h00	regulation of macroautophagy	[5, 6, 7]	[Group437]	17	10.0592	0.0301622	1	{Group437=1.642689479551581E-10}	{Group437=6.850015129730093E-8}	[AMBRA1, ATP6V1H, DCN, EPM2A, EXOC4, EXOC7, GBA, HDAC6, PAFAH1B2, QSOX1, SMG1, SNX4, SNX5, SPTLC1, SPTLC2, STING1, VDAC1]	[ADRB2, AKT1, AMBRA1, ATG12, ATG14, ATG2A, ATG5, ATP13A2, ATP6V0A1, ATP6V0A2, ATP6V0B, ATP6V0C, ATP6V0D1, ATP6V0D2, ATP6V0E1, ATP6V0E2, ATP6V1A, ATP6V1B1, ATP6V1B2, ATP6V1C1, ATP6V1C2, ATP6V1D, ATP6V1E1, ATP6V1E2, ATP6V1G1, ATP6V1G2, ATP6V1H, BAG3, BECN1, BNIP3, BNIP3L, C9orf72, CALCOCO2, CAPN1, CAPNS1, CASP3, CDK5, CDK5R1, CERS1, CHMP4A, CHMP4B, CLEC16A, CLN3, DCN, EHMT2, ELAPOR1, EPM2A, ERN1, EXOC1, EXOC4, EXOC7, EXOC8, FEZ1, FEZ2, FYCO1, GAPDH, GAPDHP44, GBA, GBAP1, GDF1, GNAI3, GPSM1, HDAC6, HIF1A, HMOX1, HSPB8, HTT, IKBKG, IL4, IRGM, KDR, LACRT, LARP1, LRRK2, LRSAM1, LZTS1, MAP3K7, MAPK3, MAPK8, MOAP1, MTM1, MTMR8, MTMR9, MTOR, NEDD4, NHLRC1, NOD1, NOD2, NPC1, NPCA1, NRBP2, NUPR1, OPTN, PAFAH1B2, PHF23, PIK3C3, PIK3CA, PIK3R4, PINK1, PIP4K2A, PIP4K2B, PIP4K2C, POLDIP2, PRKAA2, PRKACA, PRKCA, QSOX1, RAB3GAP1, RAB3GAP2, RALB, RHEB, RHEBP1, RIPK2, RNF31, RNF41, RUBCN, RUFY4, SCFD1, SCOC, SEC22B, SESN1, SESN2, SESN3, SH3GLB1, SIRT1, SLC25A4, SLC25A5, SLC6A4, SMCR8, SMG1, SNX18, SNX30, SNX32, SNX33, SNX4, SNX5, SNX6, SNX7, SPTLC1, SPTLC2, STING1, SUPT5H, TBC1D25, TBK1, TECPR1, TIGAR, TMEM39A, TP53, TRIM13, TSC1, TSC2, UBQLN1, UBQLN2, UBQLN4, UCHL1, ULK1, USP30, USP36, UVRAG, VDAC1, VPS13C, VPS13D, VPS26A, VPS26B, VPS35, WAC, WDR24, WDR45, WIPI1]	FALSE	[ATP6V1H, HDAC6, PAFAH1B2, QSOX1, SMG1, SNX5, SPTLC2, STING1, VDAC1]	50.5776	[AMBRA1, DCN, EPM2A, EXOC4, EXOC7, GBA, SNX4, SPTLC1]	49.4224
GO:0016266	GO_BiologicalProcess-EBI-UniProt-GOA-ACAP-ARAP_25.05.2022_00h00	O-glycan processing	[6, 7, 8, 9]	[Group214, Group282, Group284]	4	8.33333	0.364475	1	{Group214=0.6306872578868686, Group282=1.641809167863144E-5, Group284=0.4438353718469672}	{Group214=1.0, Group282=0.006320965296273105, Group284=1.0}	[GALNT2, GALNT5, GCNT3, ST3GAL4]	[A4GNT, B3GNT2, B3GNT3, B3GNT4, B3GNT5, B3GNT6, B3GNT7, B3GNT8, B3GNTL1, B4GALT5, B4GAT1, C1GALT1, C1GALT1C1, C1GALT1C1L, CHST4, GALNT1, GALNT10, GALNT11, GALNT12, GALNT13, GALNT14, GALNT15, GALNT18, GALNT2, GALNT3, GALNT4, GALNT5, GALNT6, GALNT7, GALNT8, GALNT9, GALNTL5, GCNT1, GCNT3, GCNT4, GXYLT1, GXYLT2, POC1B-GALNT4, POFUT1, POMGNT1, ST3GAL1, ST3GAL2, ST3GAL3, ST3GAL4, ST6GAL1, ST6GALNAC2, ST6GALNAC4, XXYLT1]	TRUE	[GALNT2, GALNT5, ST3GAL4]	57.7078	[GALNT5, GCNT3]	42.2922
GO:0016311	GO_BiologicalProcess-EBI-UniProt-GOA-ACAP-ARAP_25.05.2022_00h00	dephosphorylation	[5]	[Group215, Group347, Group449]	39	10.3175	0.000551482	0.534386	{Group215=4.567675036255859E-4, Group347=5.514815372278331E-4, Group449=2.646964649773254E-13}	{Group215=0.16397953380158534, Group347=0.19743039032756426, Group449=1.1196660468540865E-10}	[AMBRA1, BAG4, CHORDC1, CHP1, CTDSPL2, DUSP12, DYNLL1, EPM2A, FBP1, GBA, INPP5F, INPP5K, LHPP, LPIN1, MTMR1, NCKAP1L, NDUFAB1, NUAK1, PDGFRB, PHPT1, PPP1R7, PPP1R8, PPP2R5A, PPP2R5C, PPP4R2, PPP4R3A, PSPH, PTEN, PTP4A3, PTPN18, PTPRH, PTPRS, SACM1L, SMG7, SSH2, SSH3, SYNJ2, TPTE2, YWHAB]	[ACP1, ACP2, ACP3, ACP4, ACP5, ACP6, ADORA1, AGTR2, ALPG, ALPI, ALPL, ALPP, AMBRA1, ANKLE2, ARPP19, BAG4, BCL2, BMP2, BOD1, BOD1L1, BOD1L2, BPNT1, BPNT2, BTRC, CALM1, CALM2, CALM3, CAMTA1, CD300A, CD33, CDC14A, CDC14B, CDC14C, CDC25A, CDC25B, CDC25C, CDCA2, CDH5, CDK5RAP3, CDKN3, CHORDC1, CHP1, CHP2, CHRM5, CNEP1R1, CRY2, CSNK2B, CTDNEP1, CTDP1, CTDSP1, CTDSP2, CTDSPL2, CTTNBP2NL, DAPP1, DLC1, DLEC1, DNAJC6, DRD2, DUSP1, DUSP10, DUSP11, DUSP12, DUSP13, DUSP14, DUSP15, DUSP16, DUSP18, DUSP19, DUSP2, DUSP21, DUSP22, DUSP23, DUSP26, DUSP28, DUSP29, DUSP3, DUSP4, DUSP5, DUSP6, DUSP7, DUSP8, DUSP9, DYNLL1, ENSA, EPHX2, EPM2A, EYA1, EYA2, FAM220A, FAM220BP, FBP1, FBXW11, FCRL3, FIG4, FKBP1A, FKBP1B, FRA10AC1, GBA, GBAP1, GNA12, GNAI2, GPLD1, GSK3B, HDHD2, HSP90AB1, HSP90B1, HTT, IFNG, IGBP1, IGBP1P2, IKBKB, ILKAP, IMPA1, IMPA2, INPP1, INPP4B, INPP5A, INPP5B, INPP5D, INPP5E, INPP5F, INPP5J, INPP5K, INPPL1, IQGAP1, ITGA1, ITGA2, JAK2, LGALS3, LHPP, LILRB2, LPIN1, LRRC43, LRRC46, MAGI2, MASTL, MEF2C, MFHAS1, MGAT5, MTM1, MTMR1, MTMR10, MTMR11, MTMR12, MTMR14, MTMR2, MTMR3, MTMR4, MTMR6, MTMR7, MTMR8, MTMR9, MTOR, NANP, NCEH1, NCK1, NCKAP1L, NDUFAB1, NHLRC1, NPNT, NSMF, NT5C, NUAK1, OCRL, PDGFRB, PDP1, PDP2, PDPR, PDXP, PDZD2, PGAM5, PGP, PGPEP1, PHLPP2, PHPT1, PIN1, PINK1, PIP4P1, PIP4P2, PLEK, PLPP1, PLPP2, PLPP3, PLPP4, PLPP5, PLPP6, PLPPR1, PLPPR2, PLPPR3, PLPPR4, PLPPR5, PMPCA, PNKP, PP2D1, PPARGC1B, PPEF1, PPEF2, PPIA, PPM1A, PPM1B, PPM1D, PPM1E, PPM1F, PPM1G, PPM1H, PPM1J, PPM1K, PPM1L, PPM1M, PPM1N, PPP1CA, PPP1CB, PPP1CC, PPP1R11, PPP1R12A, PPP1R14D, PPP1R15A, PPP1R15B, PPP1R16A, PPP1R16B, PPP1R17, PPP1R1B, PPP1R2, PPP1R26, PPP1R2B, PPP1R2C, PPP1R2P1, PPP1R35, PPP1R36, PPP1R42, PPP1R7, PPP1R8, PPP1R9B, PPP2CA, PPP2CB, PPP2R1A, PPP2R1B, PPP2R2A, PPP2R3A, PPP2R3B, PPP2R3C, PPP2R5A, PPP2R5B, PPP2R5C, PPP2R5D, PPP2R5E, PPP3CA, PPP3CB, PPP3CC, PPP3R1, PPP3R2, PPP4C, PPP4R1, PPP4R1L, PPP4R2, PPP4R3A, PPP4R3B, PPP4R3C, PPP4R4, PPP5C, PPP6C, PPP6R1, PPP6R2, PPP6R3, PPTC7, PRKCD, PSPH, PSPHP1, PTBP1, PTEN, PTP4A1, PTP4A2, PTP4A3, PTPA, PTPDC1, PTPMT1, PTPN1, PTPN11, PTPN12, PTPN13, PTPN14, PTPN18, PTPN2, PTPN20, PTPN21, PTPN22, PTPN23, PTPN3, PTPN4, PTPN5, PTPN6, PTPN7, PTPN9, PTPRA, PTPRB, PTPRC, PTPRD, PTPRE, PTPRF, PTPRG, PTPRH, PTPRJ, PTPRK, PTPRM, PTPRN, PTPRN2, PTPRO, PTPRQ, PTPRR, PTPRS, PTPRT, PTPRU, PTPRZ1, PXYLP1, RCAN1, RGN, RIPK3, RNGTT, ROCK1, ROCK2, RPAP2, RPRD1A, RPRD1B, SACM1L, SBF1, SDHAF2, SEMA4D, SGPP1, SGPP2, SLC39A10, SLC6A4, SMAD3, SMG5, SMG6, SMG7, SMPD1, SPPL3, SRC, SSH1, SSH2, SSH3, SSU72, SSU72P2, SSU72P3, SSU72P4, SSU72P5, SSU72P7, SSU72P8, STK11, STYX, STYXL1, STYXL2, SWAP70, SYMPK, SYNJ1, SYNJ2, TAB1, TGFB1, TGFB2, THNSL2, THTPA, TIMM50, TIPRL, TMEM225, TMEM225B, TNF, TNS2, TNS3, TPTE, TPTE2, TSC1, UBASH3B, UBLCP1, URI1, VRK3, YWHAB, YWHAE, ZNF367]	TRUE	[CHORDC1, CHP1, DUSP12, DYNLL1, FBP1, LHPP, NDUFAB1, PHPT1, PPP1R7, PPP2R5A, PPP2R5C, PTEN, PTP4A3, SMG7, SSH3, SYNJ2, YWHAB]	41.2775	[AMBRA1, BAG4, CTDSPL2, EPM2A, GBA, INPP5F, INPP5K, LPIN1, MTMR1, NCKAP1L, NUAK1, PDGFRB, PPP1R8, PPP4R2, PPP4R3A, PSPH, PTPN18, PTPRH, PTPRS, SACM1L, SSH2, TPTE2]	58.7225
GO:0016358	GO_BiologicalProcess-EBI-UniProt-GOA-ACAP-ARAP_25.05.2022_00h00	dendrite development	[3, 6, 7, 9, 10, 11]	[Group170, Group358]	21	8.04598	0.142252	1	{Group170=0.14225202766020584, Group358=0.4280242089426507}	{Group170=1.0, Group358=1.0}	[APOE, ASAP1, BCL11A, CDC42, CELSR2, CRKL, EEF2K, HDAC6, ID1, IQSEC1, KIF1A, LLPH, METAP1, PAK4, PICALM, PQBP1, PTEN, PTPRS, RTN4IP1, TRAPPC4, WNT7A]	[2477, ABI1, ABI2, ABI3, ABITRAM, ABL1, ACTL6B, ACTR2, ADGRB3, ALK, ANAPC2, ANKRD27, APOE, APP, ARC, ARF4, ARF6, ARHGAP33, ARHGAP44, ARHGEF7, ASAP1, BAIAP2, BBS1, BBS4, BCL11A, BHLHB9, BMP5, BMP7, BTBD3, C21orf91, CAMK1, CAMK1D, CAMK2A, CAMK2B, CAMSAP2, CAPRIN1, CAPRIN2, CARM1, CD3E, CDC20, CDC42, CDK5, CDK5R1, CDKL3, CDKL5, CELSR2, CFL1, CHRFAM7A, CHRNA3, CHRNA7, CHRNB2, COBL, CPEB3, CRK, CRKL, CRTC1, CSMD3, CTNNA2, CTNND2, CUL7, CUX1, CUX2, CYFIP1, DAB1, DAB2IP, DBN1, DBNL, DCC, DCDC2, DCLK1, DCX, DGKG, DHX36, DIP2A, DISC1, DLG4, DLG5, DNAAF3, DNM3, DOCK10, DPYSL5, DSCAM, DTNBP1, DVL1, DVL1P1, EEF2K, EFNA1, ELAVL4, EPHA4, EPHB1, EPHB2, EPHB3, EZH2, FARP1, FAT3, FBXO31, FBXW8, FEZF2, FLRT1, FMR1, FMR1-IT1, FOXO6, FRAXA, FSTL4, FYN, GHRL, GORASP1, GPR37, GRIN3A, GRIP1, GSK3A, GSK3B, HDAC2, HDAC6, HECW1, HECW2, HPRT1, ID1, IGF2BP1, IGSF9, IL1RAPL1, IL2, IQSEC1, ITGB1, ITPKA, KALRN, KHDC3L, KIAA0319, KIDINS220, KIF1A, KLF7, KLHL1, KNDC1, LAMC2, LGALS12, LLGL1, LLPH, LPAR1, LRP4, LRP8, LRRK2, LST1, LZTS1, LZTS3, MAP1A, MAP1B, MAP1S, MAP2, MAP6, MAPK6, MAPK8IP2, MAPKAPK5, MARK1, MCF2, MECP2, MEF2A, MEF2C, METAP1, METAP2, MFSD2A, MGARP, MINK1, MSANTD3-TMEFF1, NCK2, NCOA2, NEDD4, NEDD4L, NELL1, NEURL1, NEUROG3, NFATC4, NGEF, NLGN1, NLGN2, NOL3, NR2E1, NRP1, NSMF, NTN1, NTN3, NTN5, OBSL1, OMA1, PACSIN1, PAFAH1B1, PAK2, PAK3, PAK4, PARP6, PDLIM5, PHACTR1, PICALM, PKN2, PPFIA2, PPP1R9B, PPP3CA, PQBP1, PREX2, PRKG1, PRMT3, PSEN1, PTEN, PTN, PTPRD, PTPRS, RAB17, RAB21, RAP2A, RAPGEF2, RELN, RERE, RHOA, RTN4IP1, SARM1, SCARF1, SDC2, SDK1, SEMA3A, SEMA4D, SEZ6, SHANK1, SHANK3, SIPA1L1, SLC11A2, SLC12A5, SLC25A46, SLC9A6, SLC9A7, SLCO1B1, SLITRK5, SRCIN1, SRGAP2, SRGAP2C, SRGAP3, SS18L1, SS18L2, STAU2, STK11, STRN, SULT4A1, SYNGAP1, TANC2, TAOK2, TBC1D24, TLX2, TMEFF1, TMEM106B, TNIK, TPBG, TRAPPC4, TRPC5, TULP1, UBA6, UBE3A, VLDLR, VPS72, WASL, WNT7A, YWHAH, ZDHHC15, ZNF365]	TRUE	[BCL11A, CRKL, EEF2K, HDAC6, ID1, LLPH, PQBP1, PTEN, TRAPPC4]	40.5558	[APOE, ASAP1, CDC42, CELSR2, IQSEC1, KIF1A, METAP1, PAK4, PICALM, PTPRS, RTN4IP1, WNT7A]	59.4442
GO:0016482	GO_BiologicalProcess-EBI-UniProt-GOA-ACAP-ARAP_25.05.2022_00h00	cytosolic transport	[4, 5]	[Group260]	13	6.98925	0.527788	1	{Group260=0.6652583327730314}	{Group260=1.0}	[DCTN1, DNAJC13, GOSR1, KIF1A, RNF126, SNX5, SRSF10, SURF4, TBC1D17, TRIM27, USP7, VPS51, VPS53]	[ACTR2, AKR1B10, AKTIP, ANKFY1, ANKRD27, AP1AR, AP1G1, AP2A1, AP4M1, ARFIP1, ARFRP1, ARL1, ARL8B, ATG14, ATP9A, BAIAP3, BECN1, BET1L, CCDC91, CES1, CHMP3, CLN3, CLN5, CLTC, CLTCL1, CORO1A, CORO7, CORO7-PAM16, DAB2, DCTN1, DENND10, DENND10P1, DENND2A, DENND5A, DNAJC13, DOP1A, DOP1B, EEA1, EHD3, EIPR1, EMP2, EPS15, ERC1, EVI5, EZR, FHIP1B, FLNA, GAK, GBF1, GCC2, GGA1, GOLT1A, GOLT1B, GOSR1, HEATR5A, HEATR5B, HOOK1, HOOK2, HOOK3, KIF16B, KIF1A, KIF1C, KIF5A, KIF5B, KLHL20, LAMP1, LAPTM5, LMAN1, LMTK2, LRRK2, MAGEL2, MAP2, MAP2K1, MAP2K2, MAPK1, MAPK3, METAP2, MON2, MSN, MTMR2, MYO1D, PHETA1, PHETA2, PIK3C3, PIK3R4, PIKFYVE, PIP4K2A, PLEKHJ1, PPFIA2, PREPL, PRICKLE1, PRKN, PTGES2, PTPN23, RAB14, RAB21, RAB29, RAB41, RAB43, RAB5A, RAB6A, RAB6B, RAB6C, RAB6D, RAB7A, RAB7B, RAB9A, RAB9B, RBSN, RDX, RGP1, RGPD1, RHOBTB3, RIC1, RILP, RNF103-CHMP3, RNF126, SGSM2, SLC66A2, SNF8, SNX1, SNX12, SNX16, SNX2, SNX3, SNX32, SNX5, SNX6, SNX8, SORL1, SORT1, SPAG9, SRC, SRSF10, STX10, STX16, STX5, STX6, STX8, SURF4, SYS1, SYT4, SYT7, TANC2, TBC1D10A, TBC1D10B, TBC1D10C, TBC1D14, TBC1D17, TBC1D23, TBC1D5, TMED9, TMEM87A, TMEM87B, TPCN2, TRAPPC10, TRIM27, TRIM46, UBE2O, USP7, VAMP3, VPS11, VPS13A, VPS13C, VPS26A, VPS26B, VPS29, VPS35, VPS50, VPS51, VPS52, VPS53, VPS54, VTI1A, VTI1B, WASH2P, WASH3P, WASH4P, WASH6P, WASHC1, WASHC2A, WASHC2C, WDR81, WDR91, WIPI1, YKT6]	FALSE	[DCTN1, DNAJC13, GOSR1, RNF126, SNX5, SURF4, TRIM27, USP7, VPS51, VPS53]	69.4579	[GOSR1, KIF1A, SRSF10, TBC1D17]	30.5421
GO:0016485	GO_BiologicalProcess-EBI-UniProt-GOA-ACAP-ARAP_25.05.2022_00h00	protein processing	[5, 6]	[Group150]	17	6.36704	0.693247	1	{Group150=0.16428290436040352}	{Group150=1.0}	[C1RL, CHAC1, CLEC3B, CYCS, ERO1A, GLG1, LONP2, METAP1, PISD, PITRM1, PPP2R5C, PRSS3, SEC11C, SERPINF2, TMEM208, TMPRSS2, XPNPEP3]	[ACE, ACE2, ACP4, ADAM10, ADAM17, ADAM19, ADAM8, ADAMTS13, ADAMTS2, ADAMTS3, AEBP1, AFG3L2, ANGPTL8, ANXA2, APAF1, APH1A, APH1B, APOH, ASPH, ASPRV1, ASTL, ATP23, ATP6AP2, BACE1, BACE2, BAD, BAG2, BAK1, BCHE, BCL2L12, BMP1, C1R, C1RL, C2CD3, CAPN2, CARD16, CARD18, CARD8, CASP1, CASP2, CASP3, CASP4, CASP6, CASP7, CASP8, CASP9, CAST, CCBE1, CD5L, CHAC1, CIDEB, CLEC3B, CLN3, CLN5, CMA1, CNTN1, CNTN2, COMP, CORIN, CPA3, CPA4, CPB2, CPD, CPE, CPLANE2, CPM, CPN1, CPNE1, CPXM1, CPXM2, CPZ, CST7, CTSE, CTSG, CTSH, CTSL, CTSS, CTSZ, CUZD1, CYCS, CYFIP2, CYP11B1, DDI2, DHCR24, DHH, DISP1, DLC1, DPP4, DYNC2H1, ECE1, ECE2, ECEL1, EEF1AKMT4-ECE2, ENO1, ENPEP, ERC2, ERO1A, F11, F12, F3, F7, F9, FADD, FAM111A, FAM24B-CUZD1, FGA, FGB, FGG, FKRP, FURIN, FXN, GAS1, GGT1, GGT2P, GLG1, GLI3, GRIN2A, GSN, H2BC1, HGFAC, HJV, HM13, HOMER2, HP, HPN, HPR, HTRA2, IFI16, IFT172, IFT52, IHH, IL1R2, IMMP1L, IMMP2L, INPP5B, KCTD11, KEL, KLK1, KLK13, KLK2, KLK3, KLK6, KLKB1, LDLRAD3, LGMN, LONP2, LPCAT3, LRRK2, MAFB, MAGEA3, MBOAT4, MBTPS1, MELTF, MEP1A, METAP1, METAP2, MIPEP, MME, MMEL1, MMP12, MMP14, MMP16, MYH9, MYRF, MYRFL, NCSTN, NKD2, NLRC4, NLRP6, NLRP7, NOL3, OGT, OMA1, P2RX7, PARL, PARP1, PCSK1, PCSK1N, PCSK2, PCSK4, PCSK5, PCSK6, PCSK7, PCSK9, PERP, PGK1, PHEX, PIDD1, PIK3C3, PISD, PITRM1, PLA2G7, PLAT, PLAU, PLAUR, PLGRKT, PMPCA, PMPCB, POLR1G, PPP2R5C, PRKACA, PRKACB, PRKCA, PRNP, PRSS12, PRSS3, PRSS37, PSEN1, PSEN2, PSENEN, PTCH1, PYCARD, RCE1, REN, RFX4, RHBDD1, RIPK2, RNF139, RPS6KA2, RUNX1, S100A10, SCG5, SDE2, SEC11A, SEC11B, SEC11C, SERPINE1, SERPINE2, SERPINF2, SFI1, SHH, SIRT4, SLC30A5, SLC30A6, SLC30A8, SNX12, SPCS1, SPCS2, SPCS3, SPG7, SPON1, SPPL3, SPRTN, SRC, SRGN, STOML2, TBC1D10A, THBD, THBS1, TLL1, TLL2, TMEM208, TMEM98, TMPRSS12, TMPRSS2, TMPRSS4, TNP1, TNP2, TYSND1, USP17L2, VSIR, XIAP, XPNPEP3, YIPF5, YME1L1, ZMPSTE24, ZNF160]	TRUE	[C1RL, CHAC1, CYCS, ERO1A, GLG1, LONP2, PPP2R5C, PRSS3, SEC11C, TMEM208, TMPRSS2]	58.8389	[CLEC3B, LONP2, METAP1, PISD, PITRM1, SERPINF2, XPNPEP3]	41.1611
GO:0016504	GO_BiologicalProcess-EBI-UniProt-GOA-ACAP-ARAP_25.05.2022_00h00	peptidase activator activity	[6, 7, 8, 9]	[Group056]	3	6.66667	0.746496	1	{Group056=0.746496306863889}	{Group056=1.0}	[FN1, PSME2, VCP]	[ADRM1, APAF1, APH1A, APH1B, APP, ATP2A3, BAD, BCL2L13, BEX3, CARD8, CASP1, CASP8AP2, CAV1, CLPX, CTSC, CTSH, EBAG9, FBLN1, FN1, MAL, MRTFA, NKX3-1, NLRC4, NLRP1, NLRP12, NOD1, PCOLCE, PCOLCE2, PINK1, PRSS22, PSENEN, PSMD14, PSME1, PSME2, PSME3, PSME4, PYCARD, RACK1, RPS27L, SFRP2, ST20, TANK, VCP, VSIR, WDR48]	TRUE	[FN1, PSME2, VCP]	100	[]	0
GO:0016556	GO_BiologicalProcess-EBI-UniProt-GOA-ACAP-ARAP_25.05.2022_00h00	mRNA modification	[6, 7, 8]	[Group404]	6	19.3548	0.00832581	1	{Group404=2.0614645100537585E-7}	{Group404=8.184014104913421E-5}	[A1CF, NSUN2, RPUSD2, TRMT6, WTAP, ZC3H13]	[A1CF, APOBEC1, APOBEC2, CBLL1, CMTR1, CMTR2, DKC1, DNAJB11, HNRNPAB, METTL14, METTL16, METTL3, METTL8, NSUN2, PCIF1, PUS1, PUS3, PUS7, PUS7L, RNMT, RPUSD2, RPUSD4, TRMT10C, TRMT6, TRMT61A, TRMT61B, TRUB1, TRUB2, VIRMA, WTAP, ZC3H13]	FALSE	[A1CF, NSUN2, TRMT6]	47.6349	[RPUSD2, WTAP, ZC3H13]	52.3651
GO:0016567	GO_BiologicalProcess-EBI-UniProt-GOA-ACAP-ARAP_25.05.2022_00h00	protein ubiquitination	[7, 8]	[Group425, Group444, Group462]	68	7.9906	0.00882007	1	{Group425=6.069495438323401E-4, Group444=2.435534758197079E-4, Group462=3.8906731813630344E-8}	{Group425=0.21668098714814543, Group444=0.08865346519837368, Group462=1.575722638452029E-5}	[AMBRA1, ANAPC11, ANAPC4, ARIH1, ASB13, BIRC3, BMI1, BRCA1, BRCA2, CBLC, CDC42, CDKN2A, CHORDC1, CHP1, ELOB, ENC1, EPM2A, G2E3, HDAC3, HDAC6, HERPUD1, HSP90AA1, ITCH, KLHDC10, MARCHF6, MED10, MED12, NEDD8, NMI, NOSIP, NPEPPS, NSMCE1, NXN, PARP10, PSMD10, PTEN, RAD18, RBCK1, RBX1, RNF114, RNF126, RNF14, RNF168, RNF181, RNF19B, RPL11, RPL17, RPL23, RPL37, RPL5, SHPRH, SPOP, TOPORS, TRIB1, TRIB3, TRIM15, TRIM24, TRIM27, TRIP12, TSG101, TULP4, UBE2A, UBE2D4, UBE2L3, USP7, VCP, VHL, VPS18]	[ABCB11, ABL1, ADGRB1, AIMP2, AKT1, AKTIP, AMBRA1, AMER1, AMFR, ANAPC1, ANAPC10, ANAPC11, ANAPC13, ANAPC16, ANAPC2, ANAPC4, ANAPC5, ANAPC7, ANGPT1, ANKIB1, ANKRD39, ANKRD9, APPBP2, AREL1, ARIH1, ARIH2, ARRB1, ARRB2, ARRDC1, ARRDC3, ARRDC4, ASB1, ASB10, ASB11, ASB12, ASB13, ASB14, ASB15, ASB16, ASB17, ASB18, ASB2, ASB3, ASB4, ASB5, ASB6, ASB7, ASB8, ASB9, ATG3, ATG5, ATXN7L3, AUP1, AXIN1, BABAM2, BAG2, BAG5, BARD1, BCL10, BCL2, BCOR, BFAR, BIRC2, BIRC3, BIRC6, BIRC7, BIRC8, BLMH, BMI1, BRAP, BRCA1, BRCA2, BRCC3, BSPRY, BTBD1, BTRC, BUB1B, BUB3, C10orf90, C18orf25, C6orf89, CAMLG, CAND1, CAND2, CARD16, CAV1, CBFB, CBL, CBLB, CBLC, CBLL1, CBLL2, CBX8, CCNB1IP1, CCNF, CDC14B, CDC16, CDC20, CDC20B, CDC23, CDC26, CDC27, CDC34, CDC42, CDC73, CDCA3, CDK5, CDK5RAP3, CDKN2A, CENPS, CENPS-CORT, CENPX, CHFR, CHORDC1, CHP1, CISH, CNOT4, COMMD1, COMMD3-BMI1, COP1, CRBN, CRY1, CTNNB1, CTR9, CUL1, CUL2, CUL3, CUL4A, CUL4B, CUL5, CUL7, CUL9, DAW1, DAXX, DCAF1, DCAF10, DCAF11, DCAF12, DCAF13, DCAF15, DCAF16, DCAF17, DCAF4, DCAF5, DCAF6, DCAF7, DCAF8, DCST1, DCUN1D1, DCUN1D2, DCUN1D3, DCUN1D4, DCUN1D5, DDA1, DDB1, DDB2, DDX3X, DEPDC1B, DERL1, DET1, DNAJA1, DNAJB2, DNM1L, DTL, DTX1, DTX2, DTX3, DTX3L, DTX4, DZIP3, E4F1, EIF2AK4, EIPR1, ELOB, ELOC, ENC1, EPM2A, ERCC8, FAAP100, FAAP20, FAM107A, FANCA, FANCB, FANCC, FANCE, FANCF, FANCG, FANCI, FANCL, FANCM, FBH1, FBXL12, FBXL14, FBXL15, FBXL17, FBXL2, FBXL21P, FBXL22, FBXL3, FBXL5, FBXL6, FBXL7, FBXO10, FBXO11, FBXO17, FBXO2, FBXO21, FBXO22, FBXO24, FBXO25, FBXO27, FBXO28, FBXO3, FBXO30, FBXO31, FBXO32, FBXO33, FBXO38, FBXO4, FBXO40, FBXO43, FBXO44, FBXO45, FBXO5, FBXO6, FBXO7, FBXO9, FBXW11, FBXW2, FBXW5, FBXW7, FBXW8, FEM1A, FEM1B, FEM1C, FKBP1A, FOXF2, FYN, FZR1, G2E3, GABARAP, GAN, GCLC, GID4, GLMN, GMCL2, GNL3L, GPR75-ASB3, GPS2, GSK3A, GTPBP4, HACE1, HDAC3, HDAC6, HDAC8, HECTD1, HECTD2, HECTD3, HECTD4, HECW1, HECW2, HERC1, HERC2, HERC2P3, HERC3, HERC4, HERC5, HERC6, HERPUD1, HLTF, HSP90AA1, HSP90AB1, HSPA1A, HSPA1B, HSPA5, HSPBP1, HUWE1, IFI27, INAVA, IRF2BP1, IRF2BPL, ISG15, ITCH, IVNS1ABP, JADE2, KBTBD13, KBTBD6, KBTBD7, KBTBD8, KCMF1, KCTD10, KCTD11, KCTD13, KCTD21, KCTD6, KCTD9, KDM1A, KDM2B, KEAP1, KLHDC1, KLHDC10, KLHDC2, KLHDC3, KLHL10, KLHL12, KLHL13, KLHL15, KLHL17, KLHL18, KLHL2, KLHL20, KLHL21, KLHL22, KLHL24, KLHL25, KLHL3, KLHL36, KLHL40, KLHL41, KLHL42, KLHL7, KLHL8, KLHL9, LAPTM5, LEO1, LIMK1, LMO7, LNPEP, LNX1, LNX2, LONRF1, LONRF2, LONRF3, LRR1, LRRC41, LRRK2, LRSAM1, LTN1, LZTR1, MAD2L1, MAD2L2, MAEA, MAGEA2, MAGEC2, MAGEF1, MAGEL2, MALT1, MAPK9, MARCHF1, MARCHF10, MARCHF11, MARCHF2, MARCHF3, MARCHF4, MARCHF5, MARCHF6, MARCHF7, MARCHF8, MARCHF9, MASTL, MDM2, MED10, MED11, MED12, MED17, MED22, MED24, MED27, MED30, MED31, MED7, MED8, MEFV, MEX3C, MGRN1, MIB1, MIB2, MID2, MINAR1, MKRN1, MKRN2, MKRN3, MKRN4P, MRPL23, MSL2, MTA1, MTBP, MUL1, MYCBP2, MYLIP, MYO1C, N4BP1, NCCRP1, NDFIP1, NDFIP2, NEDD4, NEDD4L, NEDD8, NEURL1, NEURL1B, NEURL2, NEURL3, NEURL4, NEUROD2, NFE2L2, NFX1, NHLRC1, NHLRC3, NHLRC4, NMI, NOD2, NOSIP, NPEPPS, NPM1, NSMCE1, NSMCE3, NUB1, NXN, OBI1, OGT, OS9, OTUB1, OTUB2, OTULIN, PAF1, PARK7, PARP10, PAXIP1, PCGF1, PCGF2, PCGF3, PCGF5, PCGF6, PCNP, PDCD6, PDZD2, PDZRN3, PEF1, PELI1, PELI2, PELI3, PER2, PEX12, PEX2, PHC1, PHF23, PIN1, PINK1, PINX1, PJA1, PJA2, PLAA, PLK1, PML, PPIA, PPIL2, PPP1R11, PRAME, PRAMEF6, PRAMEF9, PRICKLE1, PRKCE, PRKCG, PRKN, PRMT3, PRPF19, PRR7, PSEN1, PSMD10, PTEN, PTPN22, PTTG1IP, RAB40A, RAB40AL, RAB40B, RAB40C, RABGEF1, RACK1, RAD18, RAD51, RAG1, RAG2, RASSF3, RASSF5, RBBP6, RBCK1, RBX1, RC3H1, RC3H2, RCHY1, RFFL, RFPL1, RFPL2, RFPL3, RFPL4A, RFPL4AL1, RFWD3, RING1, RIPK2, RLIM, RMND5A, RMND5B, RNF10, RNF103, RNF103-CHMP3, RNF11, RNF111, RNF112, RNF113A, RNF114, RNF115, RNF121, RNF122, RNF123, RNF125, RNF126, RNF128, RNF13, RNF130, RNF133, RNF135, RNF138, RNF139, RNF14, RNF141, RNF144A, RNF144B, RNF145, RNF146, RNF148, RNF149, RNF150, RNF151, RNF152, RNF157, RNF165, RNF166, RNF167, RNF168, RNF169, RNF170, RNF175, RNF180, RNF181, RNF182, RNF183, RNF185, RNF186, RNF187, RNF19A, RNF19B, RNF2, RNF20, RNF208, RNF213, RNF214, RNF215, RNF216, RNF217, RNF220, RNF223, RNF225, RNF227, RNF24, RNF25, RNF26, RNF31, RNF34, RNF38, RNF39, RNF4, RNF40, RNF41, RNF43, RNF44, RNF5, RNF6, RNF7, RNF8, RNFT1, RNFT2, RPL11, RPL17, RPL23, RPL37, RPL5, RPS15, RPS2, RPS20, RPS27A, RPS27AP5, RPS3, RPS7, RSPRY1, RUSC1, RYBP, SAE1, SASH1, SDE2, SENP2, SEPTIN4, SERGEF, SH3RF1, SH3RF2, SH3RF3, SHARPIN, SHPRH, SIAH1, SIAH2, SIAH3, SIRT1, SIRT7, SKP1, SKP2, SMAD7, SMURF1, SMURF2, SOCS1, SOCS2, SOCS3, SOCS4, SOCS5, SOCS6, SOCS7, SOX4, SPHK1, SPOP, SPOPL, SPRTN, SPRY2, SPSB1, SPSB2, SPSB3, SPSB4, SQSTM1, STUB1, SUMO1, SUZ12, SVBP, SYVN1, TAF1, TANK, TBC1D7, TGFBR1, THOP1, TICAM1, TMEM129, TNFAIP1, TNFAIP3, TNFSF13B, TNKS, TNKS2, TOPORS, TPP2, TRAF1, TRAF2, TRAF3, TRAF3IP2, TRAF5, TRAF6, TRAF7, TRAIP, TRIB1, TRIB2, TRIB3, TRIM10, TRIM11, TRIM13, TRIM14, TRIM15, TRIM17, TRIM2, TRIM21, TRIM22, TRIM23, TRIM24, TRIM25, TRIM26, TRIM27, TRIM28, TRIM3, TRIM31, TRIM32, TRIM33, TRIM34, TRIM35, TRIM36, TRIM37, TRIM38, TRIM39, TRIM4, TRIM40, TRIM41, TRIM43, TRIM43B, TRIM44, TRIM45, TRIM47, TRIM48, TRIM49, TRIM49B, TRIM49C, TRIM49D1, TRIM49D2, TRIM5, TRIM50, TRIM51, TRIM51FP, TRIM51G, TRIM52, TRIM54, TRIM55, TRIM56, TRIM58, TRIM59, TRIM6, TRIM6-TRIM34, TRIM60, TRIM61, TRIM62, TRIM63, TRIM64, TRIM64B, TRIM64C, TRIM68, TRIM69, TRIM7, TRIM71, TRIM72, TRIM73, TRIM74, TRIM75, TRIM77, TRIM8, TRIM9, TRIML1, TRIML2, TRIP12, TRPC4AP, TSG101, TSPAN17, TSPO, TSPYL5, TTC3, TTC36, TULP4, U2AF2, UBA1, UBA52, UBA6, UBA7, UBAC1, UBB, UBC, UBD, UBE2A, UBE2B, UBE2C, UBE2D1, UBE2D2, UBE2D3, UBE2D4, UBE2DNL, UBE2E1, UBE2E2, UBE2E3, UBE2G1, UBE2G2, UBE2H, UBE2J1, UBE2J2, UBE2K, UBE2L3, UBE2L5, UBE2L6, UBE2M, UBE2N, UBE2NL, UBE2O, UBE2Q1, UBE2Q2, UBE2QL1, UBE2R2, UBE2S, UBE2T, UBE2U, UBE2V1, UBE2V2, UBE2W, UBE2Z, UBE3A, UBE3B, UBE3C, UBE3D, UBE4A, UBE4B, UBOX5, UBQLN1, UBR1, UBR2, UBR3, UBR4, UBR5, UBR7, UBXN1, UBXN2A, UCHL3, UFL1, UHRF1, UHRF2, UNKL, USP22, USP4, USP44, USP5, USP7, USP9X, UVSSA, VCP, VCPIP1, VHL, VPS11, VPS18, VPS28, WAC, WASHC1, WBP1L, WDR48, WDSUB1, WDTC1, WFS1, WSB1, WSB2, WWP1, WWP2, WWTR1, XIAP, ZBTB16, ZC3HC1, ZC4H2, ZFP91, ZFP91-CNTF, ZNF367, ZNF598, ZNF738, ZNRF1, ZNRF2, ZNRF3, ZNRF4, ZSWIM2, ZSWIM8]	FALSE	[ANAPC11, ASB13, BIRC3, BRCA1, BRCA2, CBLC, CHORDC1, CHP1, ELOB, ENC1, HDAC3, HDAC6, HERPUD1, HSP90AA1, ITCH, KLHDC10, MARCHF6, MED10, NOSIP, NPEPPS, NSMCE1, PARP10, PSMD10, PTEN, RAD18, RBCK1, RBX1, RNF114, RNF126, RNF14, RNF168, RNF181, RPL11, RPL23, RPL5, SPOP, TRIB1, TRIB3, TRIM15, TRIM24, TRIM27, TRIP12, TULP4, UBE2A, UBE2D4, USP7, VCP, VHL]	65.4986	[AMBRA1, ANAPC4, ARIH1, BMI1, CDC42, CDKN2A, EPM2A, G2E3, ITCH, MED12, NEDD8, NMI, NXN, RNF19B, RPL17, RPL23, RPL37, RPL5, SHPRH, TOPORS, TSG101, UBE2L3, VPS18]	34.5014
GO:0016578	GO_BiologicalProcess-EBI-UniProt-GOA-ACAP-ARAP_25.05.2022_00h00	histone deubiquitination	[6, 7, 8, 9]	[Group159]	5	10	0.216137	1	{Group159=0.20842960107683975}	{Group159=1.0}	[BRCA1, SF3B5, SGF29, TAF7, USP7]	[ABRAXAS1, ASXL1, ATXN7, ATXN7L3, BABAM1, BABAM2, BAP1, BARD1, BRCA1, BRCC3, DEPDC1B, ENY2, EPOP, KAT2A, MAGI1, MYSM1, RNF2, SART3, SF3B3, SF3B5, SGF29, SUPT20H, SUPT3H, SUPT7L, TADA1, TADA2B, TADA3, TAF10, TAF12, TAF2, TAF4, TAF5, TAF5L, TAF6, TAF6L, TAF7, TAF9, TMEM98, TRRAP, UIMC1, USP15, USP16, USP21, USP22, USP25, USP3, USP36, USP49, USP51, USP7]	TRUE	[BRCA1, SF3B5, USP7]	57.7078	[SGF29, TAF7]	42.2922
GO:0016925	GO_BiologicalProcess-EBI-UniProt-GOA-ACAP-ARAP_25.05.2022_00h00	protein sumoylation	[7, 8]	[Group057]	7	10.6061	0.109174	1	{Group057=0.10917403592057756}	{Group057=1.0}	[BCL11A, CDKN2A, EGR1, HDAC9, NSMCE1, TOPORS, TRIM27]	[ARNT, BCL11A, CAPN3, CBX4, CDKN2A, CTNNB1, EGR1, EGR2, EID3, EYA1, FSCB, GNL3, GNL3L, HDAC4, HDAC7, HDAC9, HMG20A, HMG20B, IFIH1, KIAA1586, MAGEA2, MDM2, MIA3, MUL1, NFATC2IP, NSMCE1, NSMCE2, NSMCE3, NSMCE4A, PARK7, PIAS1, PIAS2, PIAS3, PIAS4, PML, RANBP2, RANGAP1, RASD2, RELA, RNF212, RNF212B, RWDD3, SAE1, SENP6, SLF1, SLF2, SMC5, SMC6, STX1A, SUMO1, SUMO1P1, SUMO2, SUMO3, SUMO4, TOLLIP, TOPORS, TRIM27, TRIM28, TRIM38, TRPM4, UBA2, UBE2I, UHRF2, ZBED1, ZMIZ1, ZNF451]	TRUE	[BCL11A, EGR1, HDAC9, NSMCE1, TRIM27]	69.4579	[CDKN2A, TOPORS]	30.5421
GO:0016973	GO_BiologicalProcess-EBI-UniProt-GOA-ACAP-ARAP_25.05.2022_00h00	poly(A)+ mRNA export from nucleus	[6, 7, 8, 9, 10]	[Group058]	3	13.6364	0.13528	1	{Group058=0.1352797478413109}	{Group058=1.0}	[DDX19B, NXF2, ZC3H11B]	[C12orf50, DDX19A, DDX19B, DDX25, ENY2, GLE1, HHEX, IWS1, MCM3AP, NUP133, NUP93, NXF1, NXF2, NXF3, NXF5, PABPN1, PCID2, POLDIP3, SARNP, THOC2, ZC3H11A, ZC3H11B]	TRUE	[]	0	[DDX19B, NXF2, ZC3H11B]	100
GO:0017004	GO_BiologicalProcess-EBI-UniProt-GOA-ACAP-ARAP_25.05.2022_00h00	cytochrome complex assembly	[6]	[Group096]	4	11.1111	0.157835	1	{Group096=0.020940238624060574}	{Group096=1.0}	[COA4, COA6, UQCC2, UQCRFS1]	[BCS1L, C12orf73, COA1, COA3, COA4, COA5, COA6, COA8, COX10, COX14, COX15, COX16, COX17, COX18, COX19, COX20, COX3, CYBA, FASTKD3, HCCS, LYRM7, PET100, PET117, SCO1, SCO2, SLC25A33, SLC25A46, SMIM20, SURF1, TACO1, TIMM21, TTC19, UQCC1, UQCC2, UQCC3, UQCRFS1]	TRUE	[COA4, COA6, UQCC2, UQCRFS1]	100	[]	0
GO:0017157	GO_BiologicalProcess-EBI-UniProt-GOA-ACAP-ARAP_25.05.2022_00h00	regulation of exocytosis	[4, 5, 6, 7]	[Group221, Group225, Group398, Group406, Group461]	12	5.26316	0.886714	1	{Group221=1.0, Group225=1.0, Group398=0.006865278743151364, Group406=0.12771894930167893, Group461=3.209607772832041E-4}	{Group221=1.0, Group225=1.0, Group398=1.0, Group406=1.0, Group461=0.11554587982195348}	[BLK, BRAF, CFTR, EXPH5, NCKAP1L, RAP1A, SNX4, TSG101, VAMP8, VPS18, VSNL1, WNT7A]	[2477, ADCY1, ADGRE2, ADORA2A, ADORA2B, ADRA1A, ADRA1D, ADRA2A, ANXA1, ANXA2, AP1G1, APBA1, APBA2, APEX1, ATP13A2, ATP2A2, ATP9A, BACE1, BAIAP3, BCR, BLK, BRAF, C12orf4, CACNA1G, CACNA1H, CACNA1I, CACNB2, CACNB4, CADPS, CADPS2, CALM3, CASK, CBARP, CCR2, CD177, CD300A, CD84, CDK5, CDK5R2, CEACAM1, CFTR, CHMP2A, CHMP3, CHMP6, CHRM2, CHRNA5, CHRNA6, CHRNB3, CLASP1, CLASP2, CNR1, CPLANE2, CPLX1, CPLX2, CSPG5, DGKI, DOC2A, DOC2B, DRD1, DRD2, DTNBP1, DVL1, DVL1P1, ENTHD1, EXPH5, F2RL1, FBXL20, FCGR2B, FER, FES, FGA, FGB, FGG, FGR, FMR1, FMR1-IT1, FOXF1, FRAXA, GAB2, GATA1, GATA2, GIPC1, GIT1, GNAI2, GRIN3A, GSK3B, HAP1, HGS, HLA-F, HMOX1, HTR1B, HTR2A, HYAL3, IFNG, IL13, IL13RA2, IL1RAPL1, IL4, IL4R, ITGAM, ITGB2, KCNB1, KLRC2, LAMP1, LGALS9, LGI3, LRRK2, LYN, MICAL1, NCKAP1L, NLGN1, NOTCH1, NRXN3, NSF, P2RX1, P2RY1, P2RY4, PCDHA4, PCDHA@, PCLO, PDCD6IP, PDPK1, PFN2, PLA2G3, PLA2G6, PRAM1, PREPL, PRKCB, PRKCG, PRKN, PTAFR, RAB10, RAB12, RAB13, RAB15, RAB21, RAB26, RAB27A, RAB27B, RAB2B, RAB33B, RAB3A, RAB3B, RAB3C, RAB3D, RAB3GAP1, RAB5A, RAB7A, RAB8A, RAB8B, RAB9A, RABGEF1, RAC2, RALA, RAP1A, RAP1B, RAPGEF4, REST, RIMS2, RIMS3, RIMS4, RN7SL263P, RNF103-CHMP3, RPH3A, RPH3AL, RSC1A1, S100A10, SCAMP5, SDC1, SDC4, SDCBP, SEPTIN1, SEPTIN2, SEPTIN4, SEPTIN5, SLC4A8, SMCR8, SMPD3, SNAPIN, SNCA, SNF8, SNX4, SPAM1, SPHK2, SPI1, STAM, STX1A, STX1B, STX4, STXBP1, STXBP2, STXBP3, STXBP5, STXBP5L, STXBP6, SYK, SYN1, SYP, SYT1, SYT10, SYT11, SYT12, SYT13, SYT15, SYT17, SYT2, SYT3, SYT4, SYT5, SYT6, SYT7, SYT8, SYT9, SYTL4, TPCN2, TRPV6, TSG101, UNC13D, VAMP2, VAMP7, VAMP8, VPS18, VPS4A, VPS4B, VSNL1, WDR41, WNT7A, ZP3]	TRUE	[EXPH5, VAMP8]	15.3929	[BLK, BRAF, CFTR, NCKAP1L, RAP1A, SNX4, TSG101, VPS18, VSNL1, WNT7A]	84.6071
GO:0018105	GO_BiologicalProcess-EBI-UniProt-GOA-ACAP-ARAP_25.05.2022_00h00	peptidyl-serine phosphorylation	[6, 7, 8]	[Group268]	26	7.47126	0.203665	1	{Group268=0.10436805298977997}	{Group268=1.0}	[BAG4, BAX, BRAF, CAMK4, CHUK, DOCK7, DYRK2, EPM2A, HDAC6, HSP90AA1, INPP5F, INPP5K, MAP4K1, MAPKAPK3, MMAB, PBK, PRKCQ, PTEN, RAPGEF3, RPS6KB2, SMG1, STK38, STK38L, STK39, TXN, ULK3]	[AKAP9, AKT1, AKT2, AKT3, AMH, ANGPT1, ANTXR1, APP, ARAF, ARRB2, ATM, ATP2B4, ATR, AURKA, AURKB, AURKC, AVP, AXIN1, BAG4, BAK1, BAX, BCAR3, BCL2, BDKRB1, BDKRB2, BDNF, BDNF-AS, BRAF, BRSK1, BRSK2, CAB39, CALCR, CAMK1, CAMK1D, CAMK1G, CAMK2A, CAMK2D, CAMK4, CAMKV, CAPRIN2, CAV1, CCM2, CD44, CDC7, CDK1, CDK2, CDK5, CDK5R1, CHEK2, CHUK, CLASP1, CLK1, CLSPN, CMC4, CNKSR3, CNOT9, COLEC11, COQ7, CREBL2, CSF3, CSNK1A1, CSNK1A1L, CSNK1D, CSNK1E, CSNK1G1, CSNK1G2, CSNK1G3, CSNK2A1, CSNK2A2, CSNK2A3, DCLK1, DCLK2, DCLK3, DDIT4, DGKQ, DKK1, DMD, DMPK, DMTN, DOCK7, DRD1, DYRK1A, DYRK1B, DYRK2, DYRK3, DYRK4, EGFR, EIF2AK3, EIF4G1, EPM2A, EPO, EPX, ERCC6, ERN1, FNIP1, FNIP2, GADD45A, GAS6, GCG, GGNBP2, GPD1L, GPI, GRK2, GSK3A, GSK3B, H3-3A, H3-3B, HAX1, HCLS1, HDAC6, HGF, HIPK1, HIPK2, HIPK3, HIPK4, HRC, HSP90AA1, HSP90AB1, IFNA1, IFNA10, IFNA14, IFNA16, IFNA17, IFNA2, IFNA21, IFNA4, IFNA5, IFNA6, IFNA7, IFNA8, IFNAR1, IFNB1, IFNE, IFNG, IFNK, IFNW1, IKBKB, IKBKE, IL11, IL24, IL6, ILK, INPP5F, INPP5J, INPP5K, IRGM, LATS1, LATS2, LIF, LMTK2, LRRK2, MAD2L2, MAP2K2, MAP3K10, MAP3K12, MAP3K13, MAP3K20, MAP4K1, MAPK1, MAPK12, MAPK13, MAPK14, MAPK7, MAPK8, MAPK9, MAPKAP1, MAPKAPK2, MAPKAPK3, MAPKAPK5, MARK1, MARK2, MARK3, MAST1, MAST2, MAST3, MAST4, MASTL, MIF, MKNK1, MKNK2, MLXIPL, MMAB, MORC3, MST1, MTCP1, MTOR, MYO3A, MYO3B, NANOS1, NCK1, NCK2, NEK6, NEK7, NGF, NHLRC1, NLK, NLRP2B, NLRP3, NOS1, NRXN1, NSD1, NTF3, NTF4, NTRK2, NTRK3, OCRL, OPRD1, OSM, PAK1, PAK2, PAQR3, PARK7, PBK, PCK1, PDCD10, PDE4D, PDGFB, PDK3, PDPK1, PDPK2P, PFN2, PIK3CA, PIKFYVE, PINK1, PKD1, PKN1, PKN2, PKN3, PLK1, PLK2, PNCK, PPM1F, PRKAA1, PRKAA2, PRKACA, PRKCA, PRKCB, PRKCD, PRKCE, PRKCG, PRKCH, PRKCI, PRKCQ, PRKCZ, PRKD1, PRKD2, PRKDC, PRKG2, PRKX, PRKY, PTEN, PTGS2, PWP1, RACK1, RAF1, RAMP3, RAPGEF3, RASSF2, RET, RICTOR, RIPK1, RIPK2, RNASE3, ROCK1, ROCK2, RPS6KA1, RPS6KA2, RPS6KA3, RPS6KA4, RPS6KA5, RPS6KA6, RPS6KB1, RPS6KB2, RPTOR, S100A8, S100A9, SBK1, SERPINA2, SFRP2, SGK1, SGK2, SGK3, SH2D1A, SH2D3A, SH2D3C, SLC1A1, SMAD7, SMG1, SMTNL1, SMYD3, SNCA, SOS1, SPRY2, SPTBN4, SRC, SRPK2, STK32A, STK32B, STK32C, STK38, STK38L, STK39, STK4, STOX1, SYK, TAF1, TBK1, TCL1A, TCL1B, TDGF1, TDGF1P3, TENM1, TERF2IP, TFRC, TGFB1, TGFBR1, TGFBR2, TIMP1, TLK1, TLK2, TNDM, TNF, TNKS, TNKS1BP1, TOP1, TRIM6, TRIM6-TRIM34, TSSK1B, TSSK2, TSSK4, TSSK6, TTBK1, TTBK2, TTK, TXN, TXN2, UCN, UHMK1, ULK1, ULK2, ULK3, VEGFA, VRK1, VRK2, VRK3, WNK1, WNT3A, WNT5A]	TRUE	[DYRK2, HDAC6, HSP90AA1, PTEN, SMG1, TXN, ULK3]	25.1015	[BAG4, BAX, BRAF, CAMK4, CHUK, DOCK7, EPM2A, INPP5F, INPP5K, MAP4K1, MAPKAPK3, MMAB, PBK, PRKCQ, RAPGEF3, RPS6KB2, STK38, STK38L, STK39]	74.8985
GO:0018209	GO_BiologicalProcess-EBI-UniProt-GOA-ACAP-ARAP_25.05.2022_00h00	peptidyl-serine modification	[6, 7]	[Group268]	29	7.7748	0.118083	1	{Group268=0.10436805298977997}	{Group268=1.0}	[BAG4, BAX, BRAF, CAMK4, CHUK, DCN, DOCK7, DYRK2, EPM2A, GALNT2, HDAC6, HSP90AA1, INPP5F, INPP5K, MAP4K1, MAPKAPK3, MMAB, PBK, POGLUT3, PRKCQ, PTEN, RAPGEF3, RPS6KB2, SMG1, STK38, STK38L, STK39, TXN, ULK3]	[AKAP9, AKT1, AKT2, AKT3, AMH, ANGPT1, ANTXR1, APP, ARAF, ARRB2, ATM, ATP2B4, ATR, AURKA, AURKB, AURKC, AVP, AXIN1, BAG4, BAK1, BAX, BCAR3, BCL2, BDKRB1, BDKRB2, BDNF, BDNF-AS, BGN, BRAF, BRSK1, BRSK2, CAB39, CALCR, CAMK1, CAMK1D, CAMK1G, CAMK2A, CAMK2D, CAMK4, CAMKV, CAPRIN2, CAV1, CCM2, CD44, CDC7, CDK1, CDK2, CDK5, CDK5R1, CHEK2, CHUK, CLASP1, CLK1, CLSPN, CMC4, CNKSR3, CNOT9, COLEC11, COQ7, CREBL2, CSF3, CSNK1A1, CSNK1A1L, CSNK1D, CSNK1E, CSNK1G1, CSNK1G2, CSNK1G3, CSNK2A1, CSNK2A2, CSNK2A3, DCLK1, DCLK2, DCLK3, DCN, DDIT4, DGKQ, DKK1, DMD, DMPK, DMTN, DOCK7, DRD1, DYRK1A, DYRK1B, DYRK2, DYRK3, DYRK4, EGFLAM, EGFR, EIF2AK3, EIF4G1, EPM2A, EPO, EPX, ERCC6, ERN1, FNIP1, FNIP2, GADD45A, GALNT1, GALNT13, GALNT15, GALNT16, GALNT17, GALNT2, GALNT3, GALNT4, GAS6, GCG, GGNBP2, GPD1L, GPI, GRK2, GSK3A, GSK3B, H3-3A, H3-3B, HAX1, HCLS1, HDAC6, HGF, HIPK1, HIPK2, HIPK3, HIPK4, HPF1, HRC, HSP90AA1, HSP90AB1, IFNA1, IFNA10, IFNA14, IFNA16, IFNA17, IFNA2, IFNA21, IFNA4, IFNA5, IFNA6, IFNA7, IFNA8, IFNAR1, IFNB1, IFNE, IFNG, IFNK, IFNW1, IKBKB, IKBKE, IL11, IL24, IL6, ILK, INPP5F, INPP5J, INPP5K, IRGM, LATS1, LATS2, LIF, LMTK2, LRRK2, MAD2L2, MAP2K2, MAP3K10, MAP3K12, MAP3K13, MAP3K20, MAP4K1, MAPK1, MAPK12, MAPK13, MAPK14, MAPK7, MAPK8, MAPK9, MAPKAP1, MAPKAPK2, MAPKAPK3, MAPKAPK5, MARK1, MARK2, MARK3, MAST1, MAST2, MAST3, MAST4, MASTL, MBOAT4, MGAT5B, MIF, MKNK1, MKNK2, MLXIPL, MMAB, MORC3, MST1, MTCP1, MTOR, MYO3A, MYO3B, NANOS1, NCK1, NCK2, NDNF, NEK6, NEK7, NGF, NHLRC1, NLK, NLRP2B, NLRP3, NOS1, NRXN1, NSD1, NTF3, NTF4, NTMT1, NTRK2, NTRK3, OCRL, OPRD1, OSM, PAK1, PAK2, PAQR3, PARK7, PARP1, PARP2, PBK, PCK1, PDCD10, PDE4D, PDGFB, PDK3, PDPK1, PDPK2P, PFN2, PIK3CA, PIKFYVE, PINK1, PKD1, PKN1, PKN2, PKN3, PLK1, PLK2, PNCK, POC1B-GALNT4, POGLUT1, POGLUT2, POGLUT3, PPM1F, PRKAA1, PRKAA2, PRKACA, PRKCA, PRKCB, PRKCD, PRKCE, PRKCG, PRKCH, PRKCI, PRKCQ, PRKCZ, PRKD1, PRKD2, PRKDC, PRKG2, PRKX, PRKY, PTEN, PTGS2, PWP1, RACK1, RAF1, RAMP3, RAPGEF3, RASSF2, RET, RICTOR, RIPK1, RIPK2, RNASE3, ROCK1, ROCK2, RPS6KA1, RPS6KA2, RPS6KA3, RPS6KA4, RPS6KA5, RPS6KA6, RPS6KB1, RPS6KB2, RPTOR, S100A8, S100A9, SBK1, SERPINA2, SFRP2, SGK1, SGK2, SGK3, SH2D1A, SH2D3A, SH2D3C, SLC1A1, SMAD7, SMG1, SMTNL1, SMYD3, SNCA, SOS1, SPOCK2, SPOCK3, SPRY2, SPTBN4, SRC, SRPK2, STK32A, STK32B, STK32C, STK38, STK38L, STK39, STK4, STOX1, SYK, TAF1, TBK1, TCL1A, TCL1B, TDGF1, TDGF1P3, TENM1, TERF2IP, TFRC, TGFB1, TGFBR1, TGFBR2, TIMP1, TLK1, TLK2, TNDM, TNF, TNKS, TNKS1BP1, TOP1, TRIM6, TRIM6-TRIM34, TSSK1B, TSSK2, TSSK4, TSSK6, TTBK1, TTBK2, TTK, TXN, TXN2, UCN, UHMK1, ULK1, ULK2, ULK3, VEGFA, VRK1, VRK2, VRK3, WNK1, WNT3A, WNT5A, ZNF83]	FALSE	[DYRK2, GALNT2, HDAC6, HSP90AA1, PTEN, SMG1, TXN, ULK3]	25.7356	[BAG4, BAX, BRAF, CAMK4, CHUK, DCN, DOCK7, EPM2A, INPP5F, INPP5K, MAP4K1, MAPKAPK3, MMAB, PBK, POGLUT3, PRKCQ, RAPGEF3, RPS6KB2, STK38, STK38L, STK39]	74.2644
GO:0019068	GO_BiologicalProcess-EBI-UniProt-GOA-ACAP-ARAP_25.05.2022_00h00	virion assembly	[2, 3]	[Group420]	5	12.1951	0.0898932	1	{Group420=0.09017085392823904}	{Group420=1.0}	[APOE, CHMP2B, MVB12B, TSG101, USP6NL]	[APOE, CHMP1A, CHMP1B, CHMP2A, CHMP2B, CHMP3, CHMP4A, CHMP4B, CHMP4BP1, CHMP4C, CHMP5, CHMP6, CHMP7, DDX6, KRT17, LRSAM1, MITD1, MVB12A, MVB12B, NEDD4, PC, PDCD6IP, PODXL, PROC, RAB1A, RAB1B, RAB43, RNF103-CHMP3, SNF8, SPCS1, TBC1D20, TSG101, USP6NL, VPS28, VPS37A, VPS37B, VPS37C, VPS37D, VPS4A, VPS4B, VTA1]	FALSE	[USP6NL]	18.5281	[APOE, CHMP2B, MVB12B, TSG101]	81.4719
GO:0019098	GO_BiologicalProcess-EBI-UniProt-GOA-ACAP-ARAP_25.05.2022_00h00	reproductive behavior	[3, 4]	[Group440]	4	7.54717	0.551929	1	{Group440=0.8289902644210732}	{Group440=1.0}	[ADA, HEXB, MBD2, PTEN]	[ABAT, ACVR2A, ADA, APP, AVP, AVPR1A, BRINP1, CNR1, CPAMD8, DBH, DDO, DMRTA1, DPEP2, DRD1, DRD5, EDDM3A, EDNRB, HDAC2, HDAC4, HEXB, IFNAR1, KALRN, KLK14, MAPK8IP2, MBD2, MTNR1A, NHLH2, NLRP3, NPAS1, NR3C1, OPRK1, OXT, OXTR, P2RX1, P2RY1, PCDHA4, PCDHA@, PI3, PPP1R1B, PPP1R9B, PTEN, SEMG1, SERPINE2, SLC6A4, TAC1, TACR1, TH, THRA, THRB, UBE2Q1, VGF, VIP, ZFY]	FALSE	[ADA, HEXB, PTEN]	73.1832	[MBD2]	26.8168
GO:0019200	GO_BiologicalProcess-EBI-UniProt-GOA-ACAP-ARAP_25.05.2022_00h00	carbohydrate kinase activity	[5, 6, 7]	[Group171]	4	10	0.294423	1	{Group171=0.017726791651873974}	{Group171=1.0}	[COX11, DUSP12, PFKFB4, PFKP]	[BAD, COX11, COX11P1, DUSP12, FGGY, FOXA2, GALK1, GALK2, GCK, GCKR, GNE, HK1, HK2, HK3, HKDC1, HOOK1, HOOK2, HOOK3, KCNA4, KCNA5, KHK, KIF2A, MAP4K2, MAP4K5, MIDN, NAGK, PFKFB1, PFKFB2, PFKFB3, PFKFB4, PFKL, PFKM, PFKP, POMK, PRKN, RANBP2, RBKS, TAC4, TIGAR, XYLB]	TRUE	[COX11, DUSP12, PFKFB4, PFKP]	100	[]	0
GO:0019208	GO_BiologicalProcess-EBI-UniProt-GOA-ACAP-ARAP_25.05.2022_00h00	phosphatase regulator activity	[5]	[Group152]	10	8.33333	0.23938	1	{Group152=0.23937986887147156}	{Group152=1.0}	[CABIN1, MRTFB, PPP1R12B, PPP1R7, PPP1R8, PPP2R5A, PPP2R5C, PPP4R2, PPP4R3A, TESC]	[ANKLE2, ANP32E, ARPP19, B3GAT3, BMP2, BMP2K, BMPR1A, BMPR1B, BMPR2, BOD1, BOD1L1, BOD1L2, CABIN1, CALM1, CALM2, CALM3, DMBT1, DMPK, EIF2AK2, ELFN1, ELFN2, ENSA, FRS2, GNA12, GTF2F1, IGBP1, IGFBP3, LGALS3, LIMK2, LMTK2, LRRC43, LRRC46, MAP2K6, MGAT5, MRTFA, MRTFB, MTMR12, MYOZ1, PABIR1, PABIR2, PABIR3, PHACTR1, PHACTR2, PHACTR3, PHACTR4, PPME1, PPP1R10, PPP1R11, PPP1R12A, PPP1R12B, PPP1R12C, PPP1R14A, PPP1R14B, PPP1R14C, PPP1R14D, PPP1R15A, PPP1R15B, PPP1R16A, PPP1R16B, PPP1R17, PPP1R1A, PPP1R1B, PPP1R1C, PPP1R2, PPP1R26, PPP1R27, PPP1R2B, PPP1R2C, PPP1R2P1, PPP1R35, PPP1R36, PPP1R37, PPP1R3B, PPP1R42, PPP1R7, PPP1R8, PPP1R9B, PPP2R1A, PPP2R1B, PPP2R2A, PPP2R2B, PPP2R2C, PPP2R2D, PPP2R3A, PPP2R3B, PPP2R5A, PPP2R5B, PPP2R5C, PPP2R5D, PPP2R5E, PPP3R1, PPP3R2, PPP4R1, PPP4R1L, PPP4R2, PPP4R3A, PPP4R3B, PPP4R3C, PPP4R4, PPP6R1, PPP6R2, PPP6R3, PTN, PTPA, PTPRA, RCAN1, RCAN2, RCAN3, RNF7, SAG, SBF1, SBF2, SET, SH3RF2, SHOC2, STYX, STYXL1, TESC, URI1, ZEB2]	TRUE	[PPP1R7, PPP2R5A, PPP2R5C]	28.0502	[CABIN1, MRTFB, PPP1R12B, PPP1R8, PPP4R2, PPP4R3A, TESC]	71.9498
GO:0019212	GO_BiologicalProcess-EBI-UniProt-GOA-ACAP-ARAP_25.05.2022_00h00	phosphatase inhibitor activity	[6]	[Group152]	5	8.62069	0.390427	1	{Group152=0.23937986887147156}	{Group152=1.0}	[CABIN1, MRTFB, PPP1R7, PPP1R8, TESC]	[ANP32E, ARPP19, BOD1, BOD1L1, BOD1L2, CABIN1, DMBT1, ELFN1, ELFN2, ENSA, LGALS3, LIMK2, LMTK2, LRRC43, LRRC46, MGAT5, MRTFA, MRTFB, MYOZ1, PABIR1, PABIR2, PABIR3, PHACTR1, PHACTR2, PHACTR3, PPME1, PPP1R10, PPP1R11, PPP1R14A, PPP1R14B, PPP1R14C, PPP1R14D, PPP1R17, PPP1R1A, PPP1R1B, PPP1R1C, PPP1R2, PPP1R26, PPP1R27, PPP1R2B, PPP1R2C, PPP1R2P1, PPP1R35, PPP1R36, PPP1R37, PPP1R42, PPP1R7, PPP1R8, PPP1R9B, PTN, RNF7, SAG, SET, SH3RF2, STYX, STYXL1, TESC, URI1]	FALSE	[PPP1R7]	18.5281	[CABIN1, MRTFB, PPP1R8, TESC]	81.4719
GO:0019216	GO_BiologicalProcess-EBI-UniProt-GOA-ACAP-ARAP_25.05.2022_00h00	regulation of lipid metabolic process	[4, 5]	[Group395, Group414, Group451, Group464]	41	11.0811	0.000113909	0.114365	{Group395=5.7215699511225284E-5, Group414=8.91441917969421E-8, Group451=3.09749574195716E-10, Group464=1.0473489720140059E-16}	{Group395=0.021799181513776834, Group414=3.5835965102370726E-5, Group451=1.2854607329122215E-7, Group464=4.503600579660225E-14}	[ACACB, ACADVL, ACSL3, AKR1C3, AMBRA1, APOE, ATP1A1, BRCA1, CD81, CDC42, CHORDC1, CHP1, CPT1A, DGAT2, EGR1, FABP1, FABP3, FABP5, FGF2, H6PD, INSIG1, LONP2, LPGAT1, LPIN1, MACROH2A1, MTCH1, MTLN, MTMR1, PDGFRB, PDK1, PPP2R5A, PROX1, PSAPL1, RORC, SERPINA3, SIRT6, SLC27A1, TAFAZZIN, TRIB3, TTF2, ZBTB20]	[AADAC, ABCA2, ABCA3, ABCA7, ABCB11, ABCD1, ABCD2, ABCG1, ABCG4, ABHD5, ABHD6, ACACB, ACADL, ACADVL, ACER1, ACSL3, ADGRF5, ADIPOQ, ADIPOR1, ADM, ADORA1, ADRA2A, AGAP2, AKR1C3, AKT1, AKT2, ALK, AMBRA1, ANGPTL3, ANGPTL8, ANXA1, APLP2, APOA1, APOA2, APOA4, APOA5, APOB, APOBEC1, APOC1, APOC2, APOC3, APOD, APOE, APPL2, ARMC5, ARV1, ASAH1, ASXL3, ATG14, ATP1A1, ATP1A3, ATP1A4, AVIL, AVP, AVPR1A, BBS4, BCL11B, BMP2, BMP5, BMP6, BRCA1, BSCL2, C1QTNF1, C1QTNF2, C3, CAPN2, CAV1, CCDC3, CCL19, CCL21, CCN1, CCNA2, CCR7, CD163L1, CD19, CD74, CD81, CDC42, CDK4, CEACAM1, CERS2, CES1, CGA, CHGA, CHORDC1, CHP1, CHRM5, CIDEA, CLCN2, CNEP1R1, CNR1, CPT1A, CREB1, CREBL2, CRTC3, CTDNEP1, CYP27B1, CYP7A1, DAB2, DAB2IP, DAGLB, DDX20, DGAT2, DGKQ, DGKZ, DHCR7, DHH, DISP3, DKK3, DKKL1, DNAJC15, DNAJC19, EDF1, EEF1A2, EGR1, EIF6, ELOVL5, ENPP7, EPHA8, EPHX2, ERFE, ERLIN1, ERLIN2, ETFBKMT, F2, FABP1, FABP3, FABP5, FABP5P1, FAM3A, FBXW7, FGF1, FGF13, FGF19, FGF2, FGF21, FGFR3, FGFR4, FGR, FITM2, FLNB, FLT1, FLT3, FMC1, FMC1-LUC7L2, FMO1, FMO2, FMO4, FMO5, FPR2, FSHB, GAL, GFI1, GHSR, GIP, GNAI2, GNB3, GOLM1, GPER1, GPLD1, GPS2, GUCY2C, H6PD, HCAR1, HCAR2, HNF1A, HNF4A, HSD17B13, HTR2A, HTR2B, HTR2C, ID2, IDH1, IFNAR1, IFNG, IGF1R, IGFBP7, IL1A, IL1B, INS, INSIG1, INSIG2, IRS1, IRS2, KAT5, KIT, LACTB, LAMTOR1, LDLR, LDLRAP1, LEP, LGALS12, LHCGR, LOC102724428, LONP2, LPAL2, LPCAT1, LPCAT3, LPGAT1, LPIN1, LSR, LYN, MACROH2A1, MALRD1, MBOAT7, MBTPS1, MBTPS2, MFSD2A, MID1IP1, MLST8, MLXIPL, MLYCD, MTCH1, MTLN, MTMR1, MTMR2, MTMR3, MTMR4, MTMR9, MTOR, NCOA2, NCOR1, NFKB1, NLRP3, NOD2, NPC2, NR0B1, NR1D1, NR1D2, NR1H2, NR1H3, NR1H4, NR3C1, NR4A3, NR5A1, OPA3, ORMDL1, ORMDL2, ORMDL3, P2RY12, PANK2, PCDHA4, PCDHA@, PCK1, PDE3B, PDE8B, PDGFA, PDGFB, PDGFRA, PDGFRB, PDK1, PDK2, PDK3, PDK4, PDPK1, PHB2, PIBF1, PIK3CG, PIK3IP1, PIK3R4, PIP4K2A, PIP4K2B, PIP4K2C, PLA2G3, PLA2G6, PLCG2, PLGLA, PLGLB1, PLGLB2, PLIN5, PLPP1, PNPLA2, POR, PPARA, PPARD, PPARG, PPARGC1A, PPP2R5A, PPP3CA, PRKAA1, PRKAG2, PRKCD, PRKCE, PRKD1, PRMT3, PROX1, PSAP, PSAPL1, PTGS2, PTK2, PTK2B, RAB38, RARRES2, RDH10, REST, RGN, RNF213, RNU1-93P, RORA, RORC, RPTOR, RUBCN, RUBCNL, SAMD8, SCAP, SCARB1, SCT, SEC14L2, SERPINA12, SERPINA3, SF1, SFTPA1, SFTPA2, SH2D2A, SIK1, SIRT1, SIRT3, SIRT4, SIRT6, SLC22A13, SLC27A1, SLC45A3, SNAI1, SNAI2, SNCA, SOD1, SORBS1, SORL1, SOX9, SPHK1, SPHK2, SRC, SREBF1, STAR, STARD4, STAT5B, STOML2, STUB1, TAFAZZIN, TBL1XR1, TEK, TGFB1, THRA, THRSP, TM6SF2, TNF, TNFAIP8L3, TREM2, TREX1, TRIB3, TSPO, TTC39B, TTF2, TWIST1, TYSND1, UGT1A1, UGT1A10, UGT1A4, UGT1A6, UGT1A7, UGT1A8, VAV2, VAV3, VDAC2, WASHC1, WDTC1, WNT4, ZBTB20, ZFP69, ZMPSTE24]	TRUE	[ACADVL, ACSL3, AKR1C3, BRCA1, CHORDC1, CHP1, CPT1A, DGAT2, EGR1, FABP1, FABP3, FABP5, H6PD, INSIG1, LONP2, MTCH1, MTLN, PDK1, PPP2R5A, PROX1, PSAPL1, RORC, TAFAZZIN, TRIB3]	54.8102	[ACACB, AMBRA1, APOE, ATP1A1, CD81, CDC42, FGF2, LONP2, LPGAT1, LPIN1, MACROH2A1, MTMR1, PDGFRB, SERPINA3, SIRT6, SLC27A1, TTF2, ZBTB20]	45.1898
GO:0019217	GO_BiologicalProcess-EBI-UniProt-GOA-ACAP-ARAP_25.05.2022_00h00	regulation of fatty acid metabolic process	[5, 6, 8]	[Group306, Group387, Group414, Group451, Group464]	14	14.433	0.0015248	1	{Group306=0.012695468806207736, Group387=5.796793035274932E-5, Group414=8.91441917969421E-8, Group451=3.09749574195716E-10, Group464=1.0473489720140059E-16}	{Group306=1.0, Group387=0.02202781353404474, Group414=3.5835965102370726E-5, Group451=1.2854607329122215E-7, Group464=4.503600579660225E-14}	[ACACB, ACADVL, BRCA1, CPT1A, DGAT2, FABP1, FABP3, FABP5, INSIG1, LONP2, LPGAT1, MTLN, PDK1, TRIB3]	[ABCB11, ABCD1, ABCD2, ACACB, ACADL, ACADVL, ADIPOQ, AKT1, AKT2, ANXA1, APLP2, APOA1, APOA4, APOA5, APOC1, APOC2, APOC3, APPL2, AVP, AVPR1A, BRCA1, C1QTNF1, CAV1, CD74, CEACAM1, CNR1, CPT1A, CYP7A1, DGAT2, EIF6, ELOVL5, ERFE, ERLIN1, ERLIN2, ETFBKMT, FABP1, FABP3, FABP5, FABP5P1, FMO1, FMO2, FMO4, GHSR, GIP, GNAI2, IFNAR1, IL1B, INS, INSIG1, INSIG2, IRS1, IRS2, LONP2, LPGAT1, MFSD2A, MID1IP1, MLXIPL, MLYCD, MTLN, NCOR1, NLRP3, NR1H2, NR1H3, NR4A3, PANK2, PCDHA4, PCDHA@, PDK1, PDK2, PDK3, PDK4, PDPK1, PIBF1, PLA2G3, PLIN5, PPARA, PPARD, PPARG, PPARGC1A, PRKAG2, PTGS2, RGN, SCAP, SH2D2A, SIRT1, SIRT4, SLC22A13, SLC45A3, SNCA, SOX9, SREBF1, TREX1, TRIB3, TWIST1, TYSND1, UGT1A8, WDTC1]	TRUE	[ACADVL, BRCA1, CPT1A, DGAT2, FABP1, FABP3, FABP5, INSIG1, LONP2, MTLN, PDK1, TRIB3]	78.4421	[ACACB, LONP2, LPGAT1]	21.5579
GO:0019218	GO_BiologicalProcess-EBI-UniProt-GOA-ACAP-ARAP_25.05.2022_00h00	regulation of steroid metabolic process	[5, 6]	[Group441, Group451, Group463]	10	9.3458	0.14262	1	{Group441=2.962079533839406E-14, Group451=3.09749574195716E-10, Group463=2.5739993158271676E-14}	{Group441=1.2588838018817475E-11, Group451=1.2854607329122215E-7, Group463=1.0965237085423734E-11}	[ACADVL, AKR1C3, APOE, ATP1A1, DGAT2, EGR1, H6PD, INSIG1, PROX1, RORC]	[ABCA2, ABCB11, ABCG1, ABCG4, ACADL, ACADVL, ADM, AKR1C3, APOA1, APOA4, APOA5, APOB, APOC1, APOE, ARMC5, ARV1, ASAH1, ATP1A1, ATP1A3, ATP1A4, BMP2, BMP5, BMP6, CD163L1, CES1, CGA, CHGA, CLCN2, CYP27B1, CYP7A1, DAB2, DDX20, DGAT2, DGKQ, DHCR7, DHH, DKK3, DKKL1, EGR1, EPHX2, ERLIN1, ERLIN2, FGF1, FGF19, FGFR4, FMO5, FSHB, GAL, GFI1, GNB3, GUCY2C, H6PD, IFNG, IGF1R, IGFBP7, IL1A, INSIG1, INSIG2, KIT, LAMTOR1, LDLR, LDLRAP1, LEP, LHCGR, LPCAT3, MALRD1, MBTPS1, MBTPS2, NFKB1, NR0B1, NR1D1, NR1H4, NR3C1, NR5A1, PANK2, PDE8B, POR, PRKAA1, PROX1, REST, RORA, RORC, SCAP, SEC14L2, SERPINA12, SF1, SH2D2A, SIRT1, SNAI1, SNAI2, SOD1, SREBF1, STAR, STARD4, STAT5B, STUB1, TNF, TSPO, TTC39B, UGT1A1, UGT1A10, UGT1A4, UGT1A6, UGT1A7, UGT1A8, VDAC2, WNT4]	FALSE	[ACADVL, AKR1C3, DGAT2, EGR1, H6PD, INSIG1, PROX1, RORC]	78.4421	[APOE, ATP1A1]	21.5579
GO:0019220	GO_BiologicalProcess-EBI-UniProt-GOA-ACAP-ARAP_25.05.2022_00h00	regulation of phosphate metabolic process	[5, 6]	[Group250, Group392, Group449]	115	7.68203	0.00278359	1	{Group250=1.685884550369314E-9, Group392=4.38650160210245E-12, Group449=2.646964649773254E-13}	{Group250=6.945844347521574E-7, Group392=1.8467171744851313E-9, Group449=1.1196660468540865E-10}	[ACSL3, ADAM9, AGER, AGXT, AMBRA1, APOE, AREG, ATP5IF1, BAG4, BAX, BCCIP, BMP4, BMP8A, BRAF, BRAT1, BRD4, CAMKK1, CARD14, CBLC, CD109, CD81, CDC42, CDK12, CDKN2A, CHORDC1, CHP1, CKS1B, CLDN3, COX11, CRKL, DHX8, DOCK7, DUSP12, DVL2, DYNLL1, EEF1A1, EEF2K, EGR1, EIF2AK1, EPHA1, EPM2A, ERBB3, FABP3, FASN, FBP1, FGD2, FGF2, FIS1, FKBP8, FN1, FZD5, GBA, HDAC3, HDAC6, HFE, HSP90AA1, IL6R, INPP5F, INPP5K, INSR, KITLG, KLHL31, KSR1, LPIN1, LRP1, MACROH2A1, MAGED1, MET, MTMR1, NCKAP1L, NDUFC2, NOP53, NOS3, NPTN, NUAK1, PARP14, PBK, PDGFRB, PDK1, PHIP, PPP1R7, PPP1R8, PPP2R5A, PPP4R2, PROX1, PSMD10, PTEN, PTPRH, RAP1A, RAPGEF3, REXO2, ROR1, S1PR2, SIRT6, SLC27A1, SLC9A3R1, SMG7, SPATC1L, SRPX2, STK38, SYAP1, TAF7, TAFAZZIN, TNFRSF1A, TRIB1, TRIB3, TRIM27, TSG101, TTF2, TXN, UNC119, VCP, XRCC5, YWHAB, ZBTB20]	[2477, ABCA2, ABCA3, ABI1, ABL1, ACE, ACMSD, ACP4, ACSL1, ACSL3, ACTB, ACTN3, ACVR1, ACVR2A, ACVR2B, ACVRL1, ADAM17, ADAM8, ADAM9, ADAR, ADARB1, ADCY8, ADCYAP1, ADCYAP1R1, ADGRF5, ADIPOQ, ADNP, ADORA1, ADORA2A, ADORA2B, ADRA1A, ADRA1D, ADRA2A, ADRA2B, ADRA2C, ADRB2, ADTRP, AFAP1L2, AGAP2, AGER, AGT, AGTR2, AGXT, AIDA, AIF1, AJUBA, AK4, AKAP13, AKAP9, AKR1B1, AKT1, AKT1S1, AKT2, AKTIP, ALK, ALKAL1, ALKAL2, ALS2, AMBRA1, AMH, ANG, ANGPT1, ANGPT4, ANKLE2, ANKRD54, ANKS1B, ANTKMT, APC, APLNR, APOA1, APOC1, APOC2, APOE, APP, AR, ARAF, AREG, ARHGEF2, ARHGEF5, ARL2, ARL2BP, ARNT, ARPP19, ARR3, ARRB1, ARRB2, ARTN, ATF2, ATG14, ATM, ATP2B4, ATP5IF1, ATPSCKMT, AURKB, AVP, AVPR1B, AXIN1, AXIN2, AXL, AZU1, BAD, BAG4, BAK1, BANK1, BARD1, BAX, BCAR3, BCCIP, BCL10, BCL2, BDKRB1, BDKRB2, BDNF, BDNF-AS, BEND3, BIRC5, BLM, BMP10, BMP15, BMP2, BMP3, BMP4, BMP5, BMP6, BMP7, BMP8A, BMP8B, BMPER, BMPR1A, BMPR1B, BMPR2, BOD1, BOD1L1, BOD1L2, BORA, BRAF, BRAT1, BRD4, BST1, BTBD10, BTC, C1D, C3, C5AR1, C9orf72, CAB39, CAB39L, CACNA1A, CACTIN, CACUL1, CADM4, CALCA, CALCR, CALM1, CALM2, CALM3, CAMK1, CAMK2N1, CAMK2N2, CAMKK1, CAMKK2, CAMP, CAMTA1, CAPN2, CAPRIN2, CARD10, CARD14, CARTPT, CASP3, CASS4, CAV1, CAV3, CBFA2T3, CBL, CBLB, CBLC, CBS, CCDC88A, CCDC88C, CCKBR, CCL19, CCL21, CCL5, CCM2, CCN1, CCN2, CCNA1, CCNA2, CCNB1, CCNB2, CCNB3, CCND1, CCND2, CCND3, CCNE1, CCNE2, CCNF, CCNG1, CCNG2, CCNH, CCNI, CCNI2, CCNJ, CCNJL, CCNK, CCNL1, CCNO, CCNP, CCNT1, CCNT2, CCNY, CCNYL1, CCNYL2, CCNYL3, CCR7, CD109, CD19, CD24, CD244, CD300A, CD33, CD36, CD3E, CD4, CD40, CD40LG, CD44, CD6, CD74, CD80, CD81, CD86, CDA, CDC25A, CDC25B, CDC25C, CDC37, CDC42, CDC6, CDCA2, CDCA8, CDH5, CDK12, CDK2AP1, CDK5, CDK5R1, CDK5R2, CDK5RAP1, CDK5RAP2, CDK5RAP3, CDK7, CDKN1A, CDKN1B, CDKN1C, CDKN2A, CDKN2B, CDKN2C, CDKN2D, CDKN3, CDON, CEACAM1, CEBPA, CEMIP, CENPE, CEP43, CEP85, CERS1, CHAMP1, CHEK2, CHI3L1, CHMP6, CHORDC1, CHP1, CHP2, CHRFAM7A, CHRM5, CHRNA3, CHRNA7, CIB1, CISH, CKS1B, CKS2, CLCF1, CLDN19, CLDN3, CLEC6A, CLIP3, CLN3, CLSPN, CLU, CMC4, CNEP1R1, CNKSR3, CNOT7, CNOT9, CNPPD1, CNTF, CNTN1, COPS8, CORO1C, COX11, COX11P1, CREBL2, CRKL, CRLF1, CRY2, CSF1, CSF1R, CSF2, CSF3, CSH1, CSH2, CSHL1, CSK, CSNK1D, CSNK2B, CSPG4, CSRP3, CTDSP1, CTDSP2, CTDSPL, CTF1, CTRCT27, CX3CL1, CX3CR1, DAB1, DAB2, DAB2IP, DAG1, DAXX, DAZAP2, DBF4, DBF4B, DBNDD1, DBNDD2, DDIT4, DDR1, DDR2, DDRGK1, DDX3X, DEFB114, DEPTOR, DGKQ, DGKZ, DHX34, DHX8, DIPK2A, DIRAS1, DIRAS2, DIRAS3, DKK1, DLC1, DLEC1, DLG1, DLG3, DLG4, DMD, DMTN, DNAAF3, DNAJA1, DNAJC10, DNAJC19, DNAJC3, DNAJC30, DNM1L, DOCK3, DOCK7, DOK7, DRD1, DRD2, DRD4, DSCAM, DSTYK, DTNBP1, DUSP1, DUSP10, DUSP12, DUSP16, DUSP19, DUSP22, DUSP3, DUSP6, DUSP7, DVL1, DVL1P1, DVL2, DVL3, DYNAP, DYNLL1, ECT2, EDN1, EDN3, EDNRB, EEF1A1, EEF1A2, EEF2K, EFNA1, EFNA5, EGF, EGFR, EGR1, EHD4, EIF2AK1, EIF2AK2, EIF2AK3, EIF2AK4, EIF4G1, EIF6, ELANE, EMILIN1, EMP2, ENG, ENO1, ENPP1, ENPP2, ENPP7, ENSA, EP300, EPGN, EPHA1, EPHA10, EPHA2, EPHA3, EPHA4, EPHA5, EPHA6, EPHA7, EPHA8, EPHB1, EPHB2, EPHB3, EPHB4, EPHB6, EPM2A, EPO, EPX, ERBB2, ERBB3, ERBB4, ERCC6, EREG, ERN1, ERN2, ERP29, ERRFI1, ETAA1, ETFA, ETFB, ETFDH, EZH2, F2, F3, FABP3, FABP4, FAM20A, FAS, FASN, FAXDC2, FBH1, FBLN1, FBP1, FBXO7, FBXW7, FCGR1A, FCGR1BP, FCRL3, FER, FERMT2, FGD2, FGF1, FGF10, FGF13, FGF16, FGF17, FGF18, FGF19, FGF2, FGF20, FGF21, FGF22, FGF23, FGF3, FGF4, FGF5, FGF6, FGF7, FGF8, FGF9, FGFR1, FGFR2, FGFR3, FGFR4, FGR, FIS1, FIZ1, FKBP1A, FKBP1B, FKBP8, FLCN, FLOT1, FLT1, FLT3, FLT4, FMR1, FMR1-IT1, FN1, FNIP1, FNIP2, FOXA2, FPR2, FRAXA, FSHR, FXR1, FXR2, FYN, FZD1, FZD10, FZD4, FZD5, FZD7, FZD8, GADD45A, GADD45B, GAPDHS, GAS6, GATA1, GATD3, GBA, GBAP1, GCCD3, GCG, GCK, GCKR, GCN1, GDF1, GDF10, GDF11, GDF15, GDF2, GDF3, GDF5, GDF6, GDF7, GDF9, GDNF, GFRA1, GGNBP2, GH1, GH2, GHR, GHRL, GIT1, GJC2, GLMN, GNA12, GNAI2, GNAQ, GNB3, GPD1, GPD1L, GPER1, GPLD1, GPNMB, GPRC5A, GPRC5B, GPRC5C, GPRC5D, GRB10, GREM1, GRM5, GSK3A, GSK3B, GSKIP, GSTP1, GTF2H1, GTPBP4, GUCA1A, GUCA1B, GUCA1C, GUCA2A, GUCA2B, HAX1, HBEGF, HCLS1, HDAC2, HDAC3, HDAC4, HDAC6, HEG1, HERC5, HES1, HES5, HEXIM1, HEXIM2, HFE, HGF, HGS, HHEX, HIF1A, HIPK2, HIPK3, HLA-DRB1, HMGA2, HMGCR, HNF1A, HNRNPU, HPCA, HPX, HRAS, HRC, HRG, HRH1, HSF1, HSP90AA1, HSP90AB1, HSP90B1, HSPA2, HSPB1, HTR2A, HTR2B, HTR2C, HTT, HUS1, HYAL2, IBTK, IDH1, IFNA1, IFNA10, IFNA14, IFNA16, IFNA17, IFNA2, IFNA21, IFNA4, IFNA5, IFNA6, IFNA7, IFNA8, IFNAR1, IFNB1, IFNE, IFNG, IFNK, IFNL1, IFNW1, IGBP1, IGBP1P2, IGF1, IGF1R, IGF2, IGFBP3, IKBKB, IL11, IL12A, IL12B, IL13, IL15, IL18, IL1B, IL2, IL20, IL21, IL22RA2, IL23A, IL23R, IL24, IL3, IL31RA, IL34, IL4, IL5, IL6, IL6R, IL6ST, IL7, IL9, ILK, IMPACT, INCA1, INCENP, INHA, INHBA, INHBB, INHBC, INHBE, INPP5F, INPP5J, INPP5K, INS, INSM1, INSR, INSRR, IPO5, IPO7, IQGAP1, IQGAP3, IRAK1, IRAK3, IRGM, IRS1, IRS2, ISL1, ITGA1, ITGA2, ITGA5, ITGA6, ITGB1BP1, ITGB2, ITGB3, ITLN1, ITPKB, JAK2, JMJD8, JTB, JUN, KAT2B, KCTD20, KDM4D, KDR, KIF14, KIRREL1, KIRREL2, KIT, KITLG, KLHL31, KNDC1, KRAS, KSR1, LACC1, LACRT, LAMTOR3, LAT, LATS1, LATS2, LAX1, LCP2, LDB1, LDB2, LDLR, LDLRAD4, LEFTY1, LEFTY2, LEP, LEPR, LEPROT, LGALS3, LHCGR, LIF, LILRA5, LILRB2, LILRB4, LILRP2, LIMCH1, LIME1, LIMK2, LLGL1, LMO4, LMTK2, LOC102724560, LOC118142757, LOX, LPCAT1, LPIN1, LRP1, LRP4, LRP5, LRP6, LRP8, LRRC43, LRRC46, LRRK1, LRRK2, LTF, LTK, LYN, MACROH2A1, MAD2L2, MADD, MAGED1, MAGI2, MALT1, MAP2K1, MAP2K2, MAP2K3, MAP2K4, MAP2K5, MAP2K6, MAP2K7, MAP3K10, MAP3K11, MAP3K12, MAP3K13, MAP3K4, MAP3K5, MAP3K7, MAP4K2, MAP4K5, MAPK1, MAPK3, MAPK8IP1, MAPKAP1, MAPRE3, MAPT, MARCO, MARK2, MAS1, MASTL, MAVS, MCM2, MCM7, MCPH1, MEF2C, MEN1, MERTK, MET, MFHAS1, MFSD2A, MGAT5, MIA3, MICAL1, MIDN, MIF, MLLT1, MLST8, MLXIPL, MMD, MMD2, MMP9, MMVP1, MNAT1, MOB1A, MOB1B, MOB2, MOB3A, MOB3B, MOB3C, MPP3, MRAP, MRE11, MRNIP, MST1, MST1R, MSTN, MT3, MTCO2P12, MTCP1, MTMR1, MTMR2, MTMR3, MTMR4, MTMR9, MTOR, MUSK, MVP, MYADM, MYCNOS, MYDGF, MYOCD, NAB2, NANOS1, NANOS2, NANOS3, NBN, NCAPG2, NCBP1, NCBP2, NCF1, NCK1, NCK2, NCKAP1L, NCOR1, NCS1, NDUFC2, NDUFS4, NEDD9, NEK10, NELL1, NEURL1, NF1, NF2, NGF, NHLRC1, NIBAN1, NKX3-1, NLRC5, NLRP12, NLRP2B, NLRP3, NOD2, NODAL, NOG, NOP53, NOS1, NOS2, NOS3, NOX4, NPFFR2, NPM1, NPNT, NPPA, NPRL2, NPTN, NR1H4, NR2F2, NRAS, NRBF2, NRG1, NRG3, NRP1, NRXN1, NSD1, NSMF, NTF3, NTF4, NTRK1, NTRK2, NTRK3, NTSR1, NUAK1, NUP62, NUPR1, OCLN, OCRL, ODAM, OGT, OMA1, OPRD1, ORC3, OSBP, OSBPL8, OSM, P2RX7, P2RY1, P2RY12, P2RY6, P3R3URF, PAK1, PAK2, PAQR3, PARD3, PARD6A, PARK7, PARP1, PARP14, PARP16, PARP9, PAX6, PBK, PDCD10, PDCD4, PDCL3, PDE4D, PDE5A, PDE8A, PDGFA, PDGFB, PDGFC, PDGFD, PDGFRA, PDGFRB, PDK1, PDK2, PDK3, PDK4, PDPK1, PDZD2, PDZD3, PECAM1, PELI2, PFKFB1, PFKFB2, PFN2, PGAM1, PGAM4, PGF, PHB1, PHB2, PHIP, PIBF1, PID1, PIFO, PIH1D1, PIK3CA, PIK3CB, PIK3CG, PIK3IP1, PIK3R1, PIK3R2, PIK3R3, PIK3R4, PIK3R5, PIK3R6, PILRB, PIN1, PINK1, PIP4K2A, PIP4K2B, PIP4K2C, PIP5KL1, PKD1, PKD2, PKIA, PKIB, PKIG, PKMYT1, PKN1, PKN2, PLA2G1B, PLA2G6, PLAUR, PLCE1, PLCG2, PLEC, PLEK, PLGLA, PLGLB1, PLGLB2, PLK1, PLPP3, PLXNB2, PMEPA1, PMPCB, POTEF, PPARA, PPARG, PPARGC1A, PPARGC1B, PPEF2, PPIA, PPIL4, PPM1E, PPM1F, PPP1R11, PPP1R12A, PPP1R14A, PPP1R14B, PPP1R14C, PPP1R14D, PPP1R15A, PPP1R15B, PPP1R16A, PPP1R16B, PPP1R17, PPP1R1B, PPP1R2, PPP1R26, PPP1R2B, PPP1R2C, PPP1R2P1, PPP1R35, PPP1R36, PPP1R42, PPP1R7, PPP1R8, PPP1R9B, PPP2CA, PPP2R1A, PPP2R3C, PPP2R5A, PPP2R5B, PPP2R5D, PPP3CA, PPP4C, PPP4R2, PPP4R3B, PPP4R4, PPP6R1, PPP6R2, PPP6R3, PRDX3, PRKAA1, PRKAA2, PRKAG1, PRKAG2, PRKAG3, PRKAR1A, PRKAR1B, PRKAR2A, PRKAR2B, PRKCD, PRKCE, PRKCH, PRKCZ, PRKD1, PRKD2, PRKDC, PRKN, PRKRIP1, PRLR, PRNP, PROC, PROM2, PROX1, PRR5, PRR5L, PRRC1, PRXL2C, PSEN1, PSMD10, PSRC1, PTAFR, PTBP1, PTEN, PTGES3, PTGS2, PTH, PTH1R, PTK2, PTK2B, PTK6, PTPA, PTPN1, PTPN11, PTPN13, PTPN2, PTPN22, PTPN6, PTPRA, PTPRB, PTPRC, PTPRH, PTPRJ, PTPRO, PTPRQ, PTPRR, PTPRT, PTPRU, PTRH2, PWP1, PYCARD, PYDC1, QARS1, RAB38, RABGEF1, RAC1, RACK1, RAD17, RAD50, RAD51, RAF1, RALB, RALBP1, RAMP3, RANBP2, RAP1A, RAP2A, RAP2B, RAP2C, RAPGEF2, RAPGEF3, RARRES2, RASGRP1, RASIP1, RASSF2, RB1, RB1CC1, RBL1, RBL2, RBPMS, RCAN1, RCVRN, RD3, RELN, REPS1, RET, REXO2, RGCC, RGN, RGS14, RGS2, RHOA, RICTOR, RIEG2, RIPK1, RIPK2, RIPK3, RIT2, RNASE1, RNASE3, RNMT, RNU1-93P, RNU6-664P, ROBO1, ROCK1, ROCK2, ROPN1, ROPN1B, ROPN1L, ROR1, ROR2, RORA, ROS1, RPLP1, RPS3, RPS6KA4, RPS6KA5, RPTOR, RSPO1, RTRAF, RUBCN, RYK, S100A12, S100A8, S100A9, S1PR2, SAMSN1, SASH1, SCARB1, SDC4, SDCBP, SEMA4D, SEMA7A, SERPINB3, SERTAD1, SESN2, SFN, SFRP1, SFRP2, SH2B3, SH2D1A, SH2D1B, SH2D3A, SH2D3C, SH3BP5, SH3BP5L, SH3GL2, SHB, SHC1, SIRPA, SIRT1, SIRT2, SIRT6, SLA2, SLAMF8, SLC11A1, SLC1A1, SLC25A12, SLC27A1, SLC2A6, SLC39A10, SLC4A1, SLC4A4, SLC6A4, SLC8A1, SLC8A2, SLC8A3, SLC9A3R1, SLCO3A1, SLIT2, SMAD3, SMAD4, SMAD6, SMAD7, SMCR8, SMG5, SMG6, SMG7, SMG8, SMPD1, SMPD3, SMYD3, SNCA, SNF8, SNX25, SNX6, SNX9, SOCS1, SOCS2, SOCS3, SOCS4, SOCS5, SOCS6, SOCS7, SOD1, SORD, SORL1, SOS1, SOX9, SPAG9, SPATC1L, SPDYA, SPDYC, SPDYE1, SPDYE10, SPDYE11, SPDYE12, SPDYE13, SPDYE14, SPDYE15, SPDYE16, SPDYE17, SPDYE2, SPDYE21, SPDYE2B, SPDYE3, SPDYE4, SPDYE5, SPDYE6, SPDYE7P, SPDYE8, SPDYE9, SPHK1, SPHK2, SPINK1, SPNS1, SPPL3, SPRED1, SPRED2, SPRY1, SPRY2, SPRY3, SPRY4, SPTBN4, SQSTM1, SRC, SRCIN1, SRPX2, STAG3L5P-PVRIG2P-PILRB, STAP1, STAT2, STAT3, STK11, STK24, STK3, STK38, STK4, STOML2, STOX1, STRADA, STRADB, STYXL1, SWAP70, SYAP1, SYK, SYMPK, TAB1, TAB2, TADA2A, TADA3, TAF7, TAFAZZIN, TANK, TAOK1, TAOK2, TAOK3, TARBP2, TARDBP, TBK1, TBX1, TCIM, TCL1A, TCL1B, TDGF1, TDGF1P3, TEK, TELO2, TENM1, TERF2IP, TESK1, TF, TFAP4, TFRC, TGFA, TGFB1, TGFB2, TGFB3, TGFBR1, TGFBR2, THBS1, THBS4, THPO, THY1, TIE1, TIGAR, TIMP1, TIPRL, TIRAP, TLR3, TLR4, TLR6, TLR7, TLR8, TLR9, TMED2, TMEM102, TMEM119, TMEM225, TMEM225B, TMSB4X, TNDM, TNF, TNFAIP3, TNFAIP8L3, TNFRSF10A, TNFRSF10B, TNFRSF11A, TNFRSF14, TNFRSF18, TNFRSF1A, TNFSF11, TNFSF15, TNFSF18, TNIK, TNK2, TNKS1BP1, TNXB, TOM1L1, TP53, TPD52L1, TPX2, TRAF2, TRAF3IP1, TRAF4, TRAF6, TREM2, TREX1, TRIB1, TRIB2, TRIB3, TRIM27, TRIM6, TRIM6-TRIM34, TRPC5, TRPT1, TSC1, TSC2, TSG101, TSLP, TSPO, TSPYL2, TTBK1, TTC36, TTF2, TTK, TTN, TTR, TWF1, TWIST1, TWSG1, TXN, TXN2, TYRO3, UBASH3B, UBE2B, UBE2K, UCHL1, UCN, UNC119, URI1, UVRAG, UXT, VAC14, VAV2, VAV3, VCP, VEGFA, VEGFB, VEGFC, VEGFD, VLDLR, VPS25, VRK3, VTN, WARS1, WASHC1, WDFY2, WDR81, WDR91, WEE2, WNK1, WNK3, WNK4, WNT1, WNT11, WNT3A, WNT5A, WNT9B, WWTR1, XDH, XRCC5, XRCC6, YES1, YWHAB, YWHAE, YWHAG, ZBED3, ZBTB20, ZBTB7A, ZC3H12A, ZFP91, ZFP91-CNTF, ZFYVE28, ZGPAT, ZNF16, ZNF622, ZNF675]	FALSE	[ACSL3, AREG, ATP5IF1, BCCIP, BMP4, BRAT1, CBLC, CDK12, CHORDC1, CHP1, CKS1B, CLDN3, COX11, CRKL, DHX8, DUSP12, DVL2, DYNLL1, EEF1A1, EEF2K, EGR1, EIF2AK1, ERBB3, FABP3, FASN, FBP1, FKBP8, FN1, HDAC3, HDAC6, HFE, HSP90AA1, IL6R, INSR, KITLG, LRP1, MAGED1, MET, NDUFC2, NOP53, NPTN, PDK1, PPP1R7, PPP2R5A, PROX1, PSMD10, PTEN, S1PR2, SLC9A3R1, SMG7, SPATC1L, SRPX2, TAFAZZIN, TNFRSF1A, TRIB1, TRIB3, TRIM27, TXN, VCP, XRCC5, YWHAB]	49.7711	[ADAM9, AGER, AGXT, AMBRA1, APOE, AREG, BAG4, BAX, BMP8A, BRAF, BRD4, CAMKK1, CARD14, CD109, CD81, CDC42, CDKN2A, CLDN3, DOCK7, EPHA1, EPM2A, FGD2, FGF2, FIS1, FZD5, GBA, INPP5F, INPP5K, KLHL31, KSR1, LPIN1, MACROH2A1, MTMR1, NCKAP1L, NOS3, NUAK1, PARP14, PBK, PDGFRB, PHIP, PPP1R8, PPP4R2, PTPRH, RAP1A, RAPGEF3, REXO2, ROR1, SIRT6, SLC27A1, STK38, SYAP1, TAF7, TSG101, TTF2, UNC119, ZBTB20]	50.2289
GO:0019318	GO_BiologicalProcess-EBI-UniProt-GOA-ACAP-ARAP_25.05.2022_00h00	hexose metabolic process	[4, 5]	[Group414, Group448]	34	13.1274	1.1379e-05	0.0119025	{Group414=8.91441917969421E-8, Group448=2.038429476763411E-7}	{Group414=3.5835965102370726E-5, Group448=8.112949317518376E-5}	[ACACB, ACADM, BRAT1, COX11, CPT1A, DGAT2, DUSP12, DYRK2, FABP5, FBP1, FOXK1, FUCA1, FUT1, GLB1, H6PD, INSR, LCMT1, MAN2A1, PCK2, PDHX, PDK1, PFKFB4, PFKP, PGK2, PGM2L1, POLR2D, RORC, SBDS, SDHAF3, SELENOS, SIRT6, SLC37A4, SLPI, USP7]	[ACACB, ACADM, ACTN3, ADIPOQ, ADIPOR1, ADPGK, AKR1B1, AKT1, AKT2, ALDOA, ALDOB, ALDOC, APOD, ARPP19, ATF3, ATF4, B3GLCT, B4GALT1, BAD, BCKDK, BRAT1, BRS3, C1QTNF1, C1QTNF12, C1QTNF3, CHST1, CHST15, CLK2, COX11, COX11P1, CPT1A, CRTC2, CRY1, DCXR, DDB1, DGAT2, DGKQ, DLAT, DPAGT1, DUSP12, DYRK2, ENO1, ENO2, ENO3, EP300, EPM2AIP1, ERFE, FABP5, FABP5P1, FAM3A, FAM3C, FBP1, FBP2, FOXA2, FOXK1, FOXK2, FOXO1, FPGT, FUCA1, FUCA2, FUOM, FUT1, FUT10, FUT2, FUT4, FUT5, FUT6, FUT7, FUT8, FUT9, G6PC1, G6PC2, G6PC3, G6PD, GAA, GALE, GALK1, GALK2, GALM, GALT, GAPDH, GAPDHP44, GAPDHS, GCG, GCK, GCKR, GDPGP1, GHRL, GLB1, GLYCTK, GNB3, GNMT, GNPDA1, GPD1, GPI, GPLD1, GPT, GSK3A, H6PD, HECTD4, HK1, HK2, HK3, HKDC1, HOOK1, HOOK2, HOOK3, IGF1, IGF2, IGFBP3, IGFBP4, INPPL1, INS, INSR, IRS1, IRS2, KAT2A, KAT2B, KBTBD2, KCNA4, KCNA5, KCNJ11, KCNQ1, KHK, KHSRP, KIF2A, KRT17, LCMT1, LEP, LEPR, LEPROT, LOC102724428, LOC112694756, LRP5, MAN2A1, MAN2A2, MAN2B1, MAN2B2, MAN2C1, MAP4K2, MAP4K5, MAPK14, MDH2, MIDN, MLYCD, MPI, MST1, NCOA2, NKX1-1, NLN, NNMT, NPY1R, NR3C1, OAS1, OGT, OMA1, ONECUT1, PC, PCK1, PCK2, PCNX4, PDHA1, PDHA2, PDHB, PDHX, PDK1, PDK2, PDK3, PDK4, PDPK1, PDX1, PER2, PFKFB1, PFKFB2, PFKFB3, PFKFB4, PFKL, PFKM, PFKP, PGAM2, PGK1, PGK1P2, PGK2, PGM1, PGM2, PGM2L1, PGP, PGPEP1, PHKG2, PIK3CA, PKM, PMAIP1, PMM1, PMM2, PODXL, POFUT1, POFUT2, POLR2D, PPARA, PPARD, PPARGC1A, PPP1R3E, PPP1R3G, PPP4R3B, PRKAA1, PRKN, PROC, PTH, PTPN2, PTRH2, RANBP2, RBP4, RGN, RORA, RORC, SBDS, SDHAF3, SDS, SELENOS, SERP1, SERPINA12, SESN2, SIK1, SIRT1, SIRT6, SIRT7, SLC25A1, SLC25A10, SLC25A12, SLC25A13, SLC35A2, SLC35B4, SLC37A4, SLC39A14, SLC45A3, SLPI, SOGA1, SORBS1, SORD, SRC, STK11, STK4, TAC4, TELO2, TFAP2B, TFF3, TIGAR, TKFC, TKTL1, TNF, TP53, TPI1, TSTD1, UBL4A, USP7, WDR5, WDTC1, ZMPSTE24, ZNF692]	TRUE	[BRAT1, COX11, CPT1A, DGAT2, DUSP12, DYRK2, FABP5, FBP1, FOXK1, FUCA1, FUT1, GLB1, H6PD, INSR, PCK2, PDK1, PFKFB4, PFKP, RORC, SBDS, SDHAF3, SLC37A4, SLPI, USP7]	68.5851	[ACACB, ACADM, LCMT1, MAN2A1, PDHX, PGK2, PGM2L1, POLR2D, SELENOS, SIRT6]	31.4149
GO:0019320	GO_BiologicalProcess-EBI-UniProt-GOA-ACAP-ARAP_25.05.2022_00h00	hexose catabolic process	[5, 6]	[Group389]	4	8.16327	0.532707	1	{Group389=8.004617620914342E-7}	{Group389=3.1378101073984224E-4}	[FOXK1, FUT1, GLB1, PFKP]	[ACTN3, ALDOB, BAD, ENO1, ENO2, ENO3, FOXK1, FOXK2, FUT1, FUT10, FUT2, FUT4, FUT5, FUT6, FUT7, FUT8, FUT9, GALE, GALK1, GALM, GALT, GCK, GLB1, GLYCTK, HK1, HK2, HK3, HOOK1, HOOK2, HOOK3, KCNA4, KCNA5, KIF2A, LRP5, MAP4K2, PFKFB2, PFKL, PFKM, PFKP, PGAM2, PGK1, PKM, SLC25A12, TAC4, TIGAR, TKFC, TKTL1, TP53, TPI1]	FALSE	[FOXK1, FUT1, GLB1, PFKP]	100	[]	0
GO:0019369	GO_BiologicalProcess-EBI-UniProt-GOA-ACAP-ARAP_25.05.2022_00h00	arachidonic acid metabolic process	[4, 6, 7, 9]	[Group293, Group345, Group463]	4	6.66667	0.779401	1	{Group293=0.8134158875949791, Group345=1.0788129436727713E-7, Group463=2.5739993158271676E-14}	{Group293=1.0, Group345=4.326039904127813E-5, Group463=1.0965237085423734E-11}	[AKR1C3, CBR1, CYP2S1, EPHX1]	[ABHD12, ABHD6, AKR1C3, ALOX12, ALOX12B, ALOX15, ALOX15B, ALOX5, ALOXE3, AWAT1, CBR1, CYP1A1, CYP1A2, CYP1B1, CYP2A13, CYP2A6, CYP2A7, CYP2B6, CYP2C18, CYP2C19, CYP2C8, CYP2C9, CYP2D6, CYP2D7, CYP2E1, CYP2F1, CYP2G1P, CYP2J2, CYP2S1, CYP2U1, CYP4A11, CYP4A22, CYP4F11, CYP4F12, CYP4F2, CYP4F3, CYP4Z1, DAGLA, DAGLB, EPHX1, FA2H, FAAH, FAAH2, GPX1, GPX4, LOC107987479, MGLL, PLA2G10, PLA2G2F, PLA2G4A, PLA2G4B, PLA2G4C, PNPLA8, PTGDS, PTGES2, PTGES3, PTGIS, PTGS1, PTGS2, TBXAS1]	FALSE	[AKR1C3, CBR1, CYP2S1, EPHX1]	100	[]	0
GO:0019432	GO_BiologicalProcess-EBI-UniProt-GOA-ACAP-ARAP_25.05.2022_00h00	triglyceride biosynthetic process	[6, 7, 8]	[Group133, Group236, Group338]	6	14.6341	0.0310307	1	{Group133=0.21469717208517453, Group236=0.0022992805739290413, Group338=0.03761579459150899}	{Group133=1.0, Group236=0.7932517980055193, Group338=1.0}	[DGAT2, GPAT2, LPGAT1, LPIN1, PCK2, SLC27A1]	[ACSL1, AGMO, C3, CNEP1R1, CTDNEP1, DGAT1, DGAT2, FBXW7, FITM2, GCK, GK, GPAM, GPAT2, GPAT3, GPAT4, GPLD1, KAT5, LCP1, LDLR, LOC102724428, LPGAT1, LPIN1, LPIN2, LPIN3, LPL, MFSD2A, MOGAT1, MOGAT2, MOGAT3, NR1H2, NR1H3, PCK1, PCK2, PLIN5, PNPLA3, RGN, SCARB1, SIK1, SLC27A1, SREBF1, THRSP]	TRUE	[DGAT2, GPAT2, PCK2]	47.6349	[LPGAT1, LPIN1, SLC27A1]	52.3651
GO:0019439	GO_BiologicalProcess-EBI-UniProt-GOA-ACAP-ARAP_25.05.2022_00h00	aromatic compound catabolic process	[4]	[Group459, Group460, Group462]	42	8.12379	0.035896	1	{Group459=4.4728595872950397E-11, Group460=1.0861225318564141E-13, Group462=3.8906731813630344E-8}	{Group459=1.8786010266639166E-8, Group460=4.6051595350711954E-11, Group462=1.575722638452029E-5}	[A1CF, ADA, BAX, CDKN2A, DIS3, EIF3E, EPHX1, EXOG, FTO, FUS, GSPT1, HGD, HNRNPC, KYNU, LSM7, MAGOH, MAGOHB, MAOB, MRTO4, MTPAP, NSUN2, NUDT9, PABPC1, PAN3, POLR2D, POLR2G, PPP1R8, QDPR, RBM8A, RNASET2, SLIRP, SMG1, SMG7, SND1, SSB, TENT4B, TOB1, TOMT, UPF3B, VCP, YBX1, YTHDF1]	[2477, A1CF, AASDHPPT, ABCC1, ABCC2, ABCD1, ACAA1, ACAT1, ACMSD, ACOT7, ADA, ADA2, ADAL, AFMID, AGO1, AGO2, AGO3, AGO4, AHCY, AICDA, AIFM1, AKT1, ALDH1L1, ALDH1L2, ALDH8A1, ALKBH5, AMBP, AMPD3, ANG, ANGEL2, APAF1, APEX1, APOBEC1, APOBEC2, APOBEC3A, APOBEC3A_B, APOBEC3B, APOBEC3C, APOBEC3D, APOBEC3F, APOBEC3G, APOBEC3H, ATAT1, ATM, AXIN2, BAX, BCLAF1, BLVRA, BLVRB, BOLL, BTG2, BVES, CACNG7, CALCR, CARHSP1, CASC3, CDA, CDADC1, CDKN2A, CECR2, CELF1, CIDEA, CIRBP, CNOT1, CNOT10, CNOT11, CNOT2, CNOT3, CNOT4, CNOT6, CNOT6L, CNOT7, CNOT8, CNOT9, CNP, COMT, CPAMD8, CPEB3, CSDC2, CSDE1, CTIF, CYP1A1, CYP2A6, CYP2F1, DAZ1, DAZ2, DAZ3, DAZ4, DAZL, DBH, DCP1A, DCP1B, DCP2, DCPS, DCTPP1, DDX49, DDX5, DEDD2, DERA, DFFA, DFFB, DHX34, DHX36, DHX9, DICER1, DIO2, DIO3, DIS3, DIS3L, DIS3L2, DKC1, DNA2, DNASE1, DNASE1L1, DNASE1L2, DNASE1L3, DNASE2, DNASE2B, DND1, DNPH1, DPYD, DPYS, DUT, DXO, E2F1, EDC3, EDC4, EIF3E, EIF4A3, EIF4ENIF1, ELAC2, ELAVL1, ELAVL4, ENDOG, ENPP1, ENPP3, ENPP4, ENTPD1, ENTPD2, ENTPD3, ENTPD4, ENTPD5, ENTPD6, ENTPD7, ENTPD8, EPHX1, EPHX2, ERI1, ERN1, ERN2, ETF1, EXOG, EXOSC1, EXOSC10, EXOSC2, EXOSC3, EXOSC4, EXOSC5, EXOSC6, EXOSC7, EXOSC8, EXOSC9, FAH, FANCA, FASTK, FASTKD1, FASTKD2, FASTKD3, FASTKD5, FBH1, FEN1, FHIT, FITM2, FMR1, FMR1-IT1, FOXL2, FRAXA, FTO, FUS, FXR1, FXR2, GALT, GDA, GDNF, GIGYF2, GRSF1, GSK3A, GSPT1, GSPT2, GSTZ1, GTPBP1, HAAO, HELZ2, HGD, HINT1, HMOX1, HMOX2, HNMT, HNRNPA0, HNRNPAB, HNRNPC, HNRNPD, HNRNPM, HNRNPU, HPD, HPRT1, HSF1, HSPA1A, HSPA1B, IDO1, IDO2, IGF2BP1, IGF2BP2, IGF2BP3, IKBKE, IL4I1, IL6, ISG20, ITPA, KHSRP, KMO, KYAT1, KYAT3, KYNU, LARP1, LARP4B, LIN28A, LIN28B, LRPPRC, LRTOMT, LSM1, LSM2, LSM4, LSM5, LSM6, LSM7, MAGOH, MAGOHB, MAOA, MAOB, MAPK14, MAPKAPK2, MBD4, MEIOC, METTL14, METTL16, METTL3, MEX3D, MGAT1, MLH1, MLYCD, MOGAT1, MOV10, MOXD1, MOXD2P, MRTO4, MTAP, MTHFS, MTPAP, MTREX, MUS81, MYD88, MYEF2, NAF1, NANOS1, NANOS2, NANOS3, NBAS, NBDY, NCBP1, NCBP2, NEIL1, NEIL2, NLRP4, NLRP6, NOCT, NPM1, NPPC, NRDE2, NSUN2, NT5C, NT5C1A, NT5C1B, NT5C1B-RDH14, NT5C2, NT5C3A, NT5C3B, NT5E, NT5M, NTHL1, NUDT1, NUDT10, NUDT11, NUDT12, NUDT13, NUDT15, NUDT16, NUDT16L1, NUDT17, NUDT18, NUDT19, NUDT3, NUDT4, NUDT4B, NUDT5, NUDT7, NUDT8, NUDT9, OAS2, OGG1, PABPC1, PABPC4, PAH, PAIP1, PAN2, PAN3, PARN, PATL1, PATL2, PCBP4, PCID2, PDE10A, PDE12, PDE2A, PDE4A, PDE4B, PDE4C, PDE4D, PDE5A, PDE7A, PDE7B, PDE8A, PDE8B, PDE9A, PDXP, PELO, PHAX, PKP1, PKP3, PLEKHN1, PM20D2, PNLDC1, PNP, PNPT1, PNRC2, POLR2D, POLR2G, PON1, PON2, PON3, POP1, PPP1R8, PPY, PRKCA, PRKCD, PRR5L, PRTFDC1, PUM1, PUM2, PYDC1, PYM1, QDPR, RBM10, RBM24, RBM27, RBM38, RBM46, RBM7, RBM8A, RC3H1, RC3H2, RDH14, REXO4, RGN, RIDA, RNASE2, RNASE3, RNASE6, RNASEH1, RNASEH1P1, RNASEH2A, RNASEH2B, RNASEH2C, RNASEL, RNASET2, RNH1, RNPS1, ROCK1, ROCK2, SAMD4A, SAMD4B, SAMHD1, SARM1, SCGB1A1, SCO2, SECISBP2, SEPTIN14P20, SERBP1, SETMAR, SIDT2, SKIV2L, SLC11A1, SLC25A16, SLC6A3, SLCO1B1, SLCO1B3, SLCO2B1, SLFN12, SLFN13, SLFN14, SLIRP, SLX1A-SULT1A3, SMG1, SMG5, SMG6, SMG7, SMG8, SMG9, SMPDL3A, SMUG1, SND1, SOAT1, SORD, SSB, ST20, ST20-MTHFS, SUCLA2, SUCLG1, SUCLG2, SULT1A3, SUPV3L1, SYNCRIP, TADA2A, TAF15, TANK, TARDBP, TAT, TBRG4, TDG, TDO2, TENT2, TENT4A, TENT4B, TENT5A, TENT5B, TENT5C, TENT5D, TET1, TET2, TET3, THRAP3, TIRAP, TNFRSF1B, TNIP1, TNKS1BP1, TNRC6A, TNRC6B, TNRC6C, TOB1, TOMT, TRAF2, TRAF3IP2, TRAF5, TRDMT1, TREX1, TREX2, TRIM71, TRIR, TTC37, TTC5, TUT1, TUT4, TUT7, TYMP, UGT1A1, UGT1A10, UGT1A4, UGT1A6, UGT1A7, UGT1A8, UNG, UPB1, UPF1, UPF2, UPF3A, UPF3B, UPP1, UPP2, UROD, VCP, VIM, VIP, WDR82, WDR82P1, XDH, XRN1, XRN2, YBX1, YBX3, YTHDF1, YTHDF2, YTHDF3, ZC3H12A, ZC3H12D, ZC3H14, ZC3H18, ZC3H4, ZC3HAV1, ZCCHC17, ZCCHC7, ZCCHC8, ZFP36, ZFP36L1, ZFP36L2, ZHX2, ZPR1, ZSWIM8]	FALSE	[A1CF, ADA, EPHX1, FUS, GSPT1, HNRNPC, KYNU, LSM7, MAGOH, MAGOHB, MTPAP, NSUN2, PABPC1, PAN3, POLR2G, QDPR, RBM8A, RNASET2, SLIRP, SMG1, SMG7, SND1, SSB, TOB1, UPF3B, VCP, YBX1, YTHDF1]	62.9361	[BAX, CDKN2A, DIS3, EIF3E, EXOG, FTO, HGD, MAOB, MRTO4, NUDT9, POLR2D, PPP1R8, TENT4B, TOMT, UPF3B]	37.0639
GO:0019538	GO_BiologicalProcess-EBI-UniProt-GOA-ACAP-ARAP_25.05.2022_00h00	protein metabolic process	[3, 4]	[Group291, Group370, Group443, Group449]	444	7.89755	3.4423e-14	4.01372e-11	{Group291=7.45120377184769E-15, Group370=1.5176838290525556E-12, Group443=1.6159527896299948E-16, Group449=2.646964649773254E-13}	{Group291=3.1816640105789638E-12, Group370=6.404625758601785E-10, Group443=6.932437467512677E-14, Group449=1.1196660468540865E-10}	[AARSD1, ADAM9, AGER, AGXT, ALG5, AMBRA1, ANAPC11, ANAPC4, APEH, APOE, AREG, ARIH1, ASB13, ATP5IF1, ATXN2, B3GALT4, BAG4, BAX, BCCIP, BCL11A, BIRC3, BLK, BMI1, BMP4, BMP8A, BOLA2B, BOLA3, BRAF, BRAT1, BRCA1, BRCA2, BRD4, BUB1, C1RL, CALR, CAMK4, CAMKK1, CARD14, CARS1, CARS2, CAT, CBLC, CD109, CD81, CDC42, CDK12, CDKN2A, CFD, CHAC1, CHMP2B, CHORDC1, CHP1, CHPF, CHPF2, CHUK, CIAO2B, CKS1B, CLDN3, CLEC3B, COPS7B, COPS9, COQ8A, CRKL, CRTAP, CST3, CSTA, CTDSPL2, CWC27, CXXC1, CYCS, DARS2, DCN, DDX21, DESI1, DGAT2, DIS3, DOCK7, DPP7, DPP8, DRG1, DUSP12, DVL2, DYNLL1, DYRK2, EEF1A1, EEF1E1, EEF2, EEF2K, EEFSEC, EGR1, EIF2AK1, EIF2B2, EIF3E, EIF3F, EIF3J, EIF3L, EIF4A2, EIF4B, EIF4G2, EIF5, ELOB, ENC1, EPHA1, EPM2A, EPRS1, ERBB3, ERMP1, ERO1A, ERVK-6, FABP1, FAF2, FASN, FAU, FGD2, FGF2, FIS1, FKBP8, FKTN, FN1, FTO, FUT1, FUT3, FZD5, G2E3, GABARAPL2, GALNT2, GALNT5, GARS1, GATAD2A, GATC, GBA, GCNT3, GEMIN5, GFPT1, GLG1, GLRX3, GOLGA7, GSPT1, GTF2B, HDAC3, HDAC6, HDAC9, HERPUD1, HEXB, HFE, HNRNPC, HSP90AA1, IARS1, IARS2, IL6R, INPP5F, INPP5K, INSR, ITCH, ITM2C, JAK3, KANSL2, KAT7, KDELR2, KITLG, KLHDC10, KLHL31, KLK7, KSR1, LAP3, LARP4, LCMT1, LDHD, LONP2, LRP1, LTA4H, LYPLA2, MACROD1, MACROH2A1, MAGED1, MAGOH, MAN2A1, MAP3K15, MAP4K1, MAPK10, MAPKAPK3, MARCHF6, MATK, MBD2, MED10, MED12, MET, METAP1, MIF4GD, MMAB, MMP7, MPV17L2, MRPL15, MRPL17, MRPL18, MRPL19, MRPL20, MRPL21, MRPL22, MRPL27, MRPL35, MRPL40, MRPL47, MRPL51, MRPL52, MRPL58, MRPS14, MRPS15, MRPS23, MRPS33, MRPS7, MTCH1, MVB12B, MYLK2, NAA38, NCKAP1L, NDRG1, NDUFAB1, NEDD8, NFS1, NMI, NOA1, NOP53, NOSIP, NPEPPS, NPTN, NSMCE1, NSUN5, NUAK1, NUAK2, NXN, OBSCN, ODC1, PA2G4, PABPC1, PACSIN3, PAK4, PAN3, PARP10, PARP12, PARP14, PBK, PCYOX1, PDCD5, PDGFRB, PDK1, PFDN2, PFDN4, PHF1, PHF19, PHF8, PHIP, PHPT1, PICALM, PIGQ, PIGX, PIGZ, PISD, PITRM1, PIWIL2, PLCB1, POGLUT3, POLR2D, POLR2G, PPP1R7, PPP1R8, PPP2R5A, PPP2R5C, PPP4R2, PPP4R3A, PRAG1, PRDM16, PRDM4, PRKCQ, PROX1, PRSS23, PRSS3, PSMA4, PSMB6, PSMB9, PSMC3, PSMC5, PSMC6, PSMD10, PSME2, PTEN, PTP4A3, PTPN18, PTPRH, PTPRS, PWWP2A, QKI, RAD18, RAP1A, RAPGEF3, RBCK1, RBM8A, RBX1, REXO2, RHBDL1, RIOK3, RNF114, RNF126, RNF14, RNF168, RNF181, RNF19B, ROR1, RPL10A, RPL11, RPL12, RPL13A, RPL17, RPL18, RPL19, RPL22L1, RPL23, RPL27, RPL27A, RPL28, RPL3, RPL30, RPL31, RPL32, RPL34, RPL35, RPL36, RPL37, RPL37A, RPL39, RPL39L, RPL4, RPL5, RPL7, RPL7A, RPN2, RPS10, RPS11, RPS12, RPS13, RPS14, RPS16, RPS19, RPS21, RPS24, RPS25, RPS3A, RPS4X, RPS5, RPS6KB2, RPS8, RPS9, RPSA, RRP8, S1PR2, SAMD1, SDF2L1, SEC11C, SELENOK, SELENOS, SERPINA3, SERPINA5, SERPINF2, SETD2, SF3B5, SGF29, SHMT2, SHPRH, SIRT6, SLA, SLC27A1, SLC2A10, SLC9A3R1, SLPI, SMAD5, SMG1, SPATC1L, SPEG, SPOP, SPTBN1, SSH2, SSH3, ST3GAL4, STAMBPL1, STK26, STK38, STK38L, STK39, STT3B, SUDS3, SUMF1, SYAP1, TAF7, TENT4B, TESC, TGM4, TMEM208, TMPRSS2, TNFRSF1A, TOB1, TOPORS, TP53RK, TPGS1, TPST2, TPTE2, TRIB1, TRIB3, TRIM15, TRIM24, TRIM27, TRIOBP, TRIP12, TSG101, TTF2, TULP4, TXN, UBE2A, UBE2D4, UBE2L3, UBL5, UBXN2B, UFC1, UFD1, ULK3, UNC119, UPF3B, UQCC2, USP10, USP18, USP7, VBP1, VCP, VHL, VPS18, VSIG2, WNT7A, XBP1, XPNPEP3, XRCC5, YBX1, YTHDF1, YWHAB, ZDHHC3, ZFAND2A]	[2477, A2M, A2ML1, A4GNT, AAK1, AANAT, AARS1, AARS2, AARSD1, AASDHPPT, AASS, AATF, AATK, ABCA1, ABCA2, ABCA7, ABCB10, ABCB11, ABCE1, ABCF1, ABCG1, ABHD10, ABHD12, ABHD13, ABHD17A, ABHD17B, ABHD17C, ABHD5, ABI1, ABI2, ABI3, ABL1, ABL2, ABO, ABR, ABRAXAS1, ABRAXAS2, ABTB1, ACACA, ACAN, ACD, ACE, ACE2, ACER2, ACHE, ACO1, ACOD1, ACOT8, ACP1, ACP4, ACR, ACSL1, ACTB, ACTL6A, ACTL6B, ACVR1, ACVR1B, ACVR1C, ACVR2A, ACVR2B, ACVRL1, ADAM10, ADAM11, ADAM12, ADAM15, ADAM17, ADAM18, ADAM19, ADAM2, ADAM20, ADAM21, ADAM22, ADAM23, ADAM28, ADAM29, ADAM30, ADAM32, ADAM33, ADAM7, ADAM8, ADAM9, ADAMDEC1, ADAMTS1, ADAMTS10, ADAMTS12, ADAMTS13, ADAMTS14, ADAMTS15, ADAMTS16, ADAMTS17, ADAMTS18, ADAMTS19, ADAMTS2, ADAMTS20, ADAMTS3, ADAMTS4, ADAMTS5, ADAMTS6, ADAMTS7, ADAMTS8, ADAMTS9, ADAR, ADARB1, ADCK2, ADCY8, ADCYAP1, ADD1, ADGB, ADGRB1, ADGRV1, ADH5, ADIPOQ, ADM2, ADNP, ADORA1, ADORA2A, ADPRH, ADPRHL1, ADPRS, ADRA1A, ADRA1D, ADRA2A, ADRA2B, ADRA2C, ADRB2, ADRM1, ADTRP, AEBP1, AFAP1L2, AFG1L, AFG3L2, AGA, AGAP2, AGAP3, AGBL1, AGBL2, AGBL3, AGBL4, AGBL5, AGER, AGO1, AGO2, AGO3, AGO4, AGT, AGTPBP1, AGTR1, AGTR2, AGXT, AHSG, AHSP, AIDA, AIF1, AIFM1, AIFM2, AIM2, AIMP1, AIMP2, AIP, AIPL1, AIRE, AJUBA, AKAP13, AKAP8, AKAP8L, AKAP9, AKIRIN2, AKT1, AKT1S1, AKT2, AKT3, AKTIP, ALAD, ALAS1, ALAS2, ALG1, ALG10, ALG10B, ALG11, ALG12, ALG13, ALG14, ALG1L, ALG1L2, ALG2, ALG3, ALG5, ALG6, ALG8, ALG9, ALK, ALKAL1, ALKAL2, ALKBH1, ALKBH4, ALOX12B, ALPK1, ALPK2, ALPK3, ALS2, AMBP, AMBRA1, AMER1, AMFR, AMH, AMHR2, AMN1, AMZ1, AMZ2, ANAPC1, ANAPC10, ANAPC11, ANAPC13, ANAPC15, ANAPC16, ANAPC2, ANAPC4, ANAPC5, ANAPC7, ANG, ANGPT1, ANGPT4, ANGPTL8, ANKIB1, ANKK1, ANKLE2, ANKRD39, ANKRD54, ANKRD9, ANKS1B, ANKZF1, ANOS1, ANP32B, ANPEP, ANTKMT, ANTXR1, ANXA1, ANXA2, ANXA8, ANXA8L1, AOPEP, AP3B1, APAF1, APBB1, APC, APC2, APCS, APEH, APEX1, APH1A, APH1B, APLNR, APLP1, APLP2, APOA1, APOA2, APOA4, APOA5, APOB, APOBEC1, APOC1, APOC3, APOD, APOE, APOH, APOL1, APOL2, APOL3, APOL4, APOL5, APOL6, APOLD1, APOM, APP, APPBP2, AQP1, AQP11, ARAF, AREG, AREL1, ARF4, ARFGEF1, ARHGEF2, ARHGEF5, ARHGEF7, ARID4A, ARID4B, ARID5A, ARIH1, ARIH2, ARL2BP, ARL6IP1, ARL6IP5, ARMC8, ARMT1, ARNT, ARNTL, ARPC4-TTLL3, ARPP19, ARR3, ARRB1, ARRB2, ARRDC1, ARRDC3, ARRDC4, ART1, ART3, ART4, ART5, ARTN, ASB1, ASB10, ASB11, ASB12, ASB13, ASB14, ASB15, ASB16, ASB17, ASB18, ASB2, ASB3, ASB4, ASB5, ASB6, ASB7, ASB8, ASB9, ASCC2, ASCC3, ASGR2, ASH1L, ASH2L, ASMT, ASPH, ASPHD1, ASPHD2, ASPRV1, ASPSCR1, ASRGL1, ASTL, ASXL1, ATAT1, ATE1, ATF2, ATF4, ATF6, ATG10, ATG101, ATG12, ATG13, ATG14, ATG16L1, ATG16L2, ATG3, ATG4A, ATG4B, ATG4C, ATG4D, ATG5, ATG7, ATM, ATP13A2, ATP23, ATP2A3, ATP2B4, ATP5IF1, ATP6AP2, ATP7A, ATP7B, ATPSCKMT, ATR, ATRAID, ATRX, ATXN2, ATXN3, ATXN3L, ATXN7, ATXN7L3, AUP1, AURKA, AURKAIP1, AURKB, AURKC, AUTS2, AUTS8, AVP, AXIN1, AXIN2, AXL, AZIN1, AZIN2, AZU1, B2M, B3GALNT1, B3GALNT2, B3GALT1, B3GALT2, B3GALT4, B3GALT5, B3GALT6, B3GALT9, B3GAT1, B3GAT2, B3GAT3, B3GLCT, B3GNT2, B3GNT3, B3GNT4, B3GNT5, B3GNT6, B3GNT7, B3GNT8, B3GNT9, B3GNTL1, B4GALNT2, B4GALT1, B4GALT2, B4GALT3, B4GALT4, B4GALT5, B4GALT6, B4GALT7, B4GAT1, BABAM1, BABAM2, BACE1, BACE2, BAD, BAG2, BAG3, BAG4, BAG5, BAG6, BAK1, BANK1, BANP, BAP1, BARD1, BARHL2, BAX, BAZ1A, BAZ1B, BAZ2A, BBC3, BBS7, BCAP31, BCAR3, BCCIP, BCHE, BCKDK, BCL10, BCL11A, BCL2, BCL2L10, BCL2L11, BCL2L12, BCL2L13, BCL3, BCL6, BCLAF1, BCOR, BCR, BDKRB1, BDKRB2, BDNF, BDNF-AS, BECN1, BEND3, BEX3, BEX4, BFAR, BGN, BHMT, BID, BIN1, BIRC2, BIRC3, BIRC5, BIRC6, BIRC7, BIRC8, BLID, BLK, BLM, BLMH, BLOC1S1, BMI1, BMP1, BMP10, BMP15, BMP2, BMP2K, BMP3, BMP4, BMP5, BMP6, BMP7, BMP8A, BMP8B, BMPER, BMPR1A, BMPR1B, BMPR2, BMX, BNIP3, BNIP3L, BOD1, BOD1L1, BOD1L2, BOK, BOLA2, BOLA2-SMG1P6, BOLA2B, BOLA3, BOLL, BORA, BPNT1, BPNT2, BRAF, BRAP, BRAT1, BRCA1, BRCA2, BRCC3, BRD1, BRD2, BRD4, BRD7, BRD8, BRMS1, BRMS1L, BRPF1, BRPF3, BRSK1, BRSK2, BSPRY, BST1, BST2, BTBD1, BTC, BTG2, BTK, BTRC, BUB1, BUB1B, BUB1B-PAK6, BUB3, BZW1, BZW2, C10orf90, C17orf97, C18orf25, C1D, C1GALT1, C1GALT1C1, C1GALT1C1L, C1QBP, C1R, C1RL, C1S, C2, C2CD3, C3, C3P1, C4A, C4B, C4BPA, C4BPB, C4B_2, C5, C5AR1, C6orf89, C8orf88, C9orf72, CAAP1, CAB39, CAB39L, CACTIN, CACUL1, CAD, CADM4, CALCA, CALCR, CALM1, CALM2, CALM3, CALR, CALR3, CAMK1, CAMK1D, CAMK1G, CAMK2A, CAMK2B, CAMK2D, CAMK2G, CAMK2N1, CAMK2N2, CAMK4, CAMKK1, CAMKK2, CAMKMT, CAMKV, CAMLG, CAMP, CAMTA1, CAND1, CAND2, CANT1, CANX, CAPN1, CAPN10, CAPN11, CAPN12, CAPN13, CAPN14, CAPN15, CAPN2, CAPN3, CAPN5, CAPN6, CAPN7, CAPN8, CAPN9, CAPNS1, CAPRIN1, CAPRIN2, CARD10, CARD14, CARD16, CARD17, CARD18, CARD8, CARD9, CARM1, CARS1, CARS2, CARTPT, CASC2, CASC3, CASK, CASP1, CASP10, CASP12, CASP14, CASP2, CASP3, CASP4, CASP5, CASP6, CASP7, CASP8, CASP8AP2, CASP9, CASS4, CAST, CAT, CAV1, CAV3, CBFA2T3, CBFB, CBL, CBLB, CBLC, CBLL1, CBLL2, CBS, CBX4, CBX8, CCAR2, CCBE1, CCDC115, CCDC22, CCDC47, CCDC88A, CCDC88C, CCL11, CCL13, CCL14, CCL15, CCL19, CCL2, CCL21, CCL5, CCM2, CCN1, CCN2, CCNA1, CCNA2, CCNB1, CCNB1IP1, CCNB2, CCNB3, CCND1, CCND2, CCND3, CCNE1, CCNE2, CCNF, CCNG1, CCNG2, CCNH, CCNI, CCNI2, CCNJ, CCNJL, CCNK, CCNL1, CCNO, CCNP, CCNT1, CCNT2, CCNY, CCNYL1, CCNYL2, CCNYL3, CCR7, CCS, CD109, CD24, CD27, CD28, CD2AP, CD300A, CD33, CD36, CD3E, CD4, CD40, CD40LG, CD44, CD5L, CD6, CD74, CD80, CD81, CD84, CD86, CDC123, CDC14A, CDC14B, CDC14C, CDC16, CDC20, CDC20B, CDC23, CDC25A, CDC25B, CDC25C, CDC26, CDC27, CDC34, CDC37, CDC42, CDC42BPA, CDC42BPB, CDC42BPG, CDC6, CDC7, CDC73, CDCA2, CDCA3, CDCA8, CDH1, CDH5, CDK1, CDK10, CDK11A, CDK11B, CDK12, CDK13, CDK14, CDK15, CDK16, CDK17, CDK18, CDK19, CDK2, CDK20, CDK2AP1, CDK3, CDK4, CDK5, CDK5R1, CDK5R2, CDK5RAP1, CDK5RAP2, CDK5RAP3, CDK6, CDK7, CDK8, CDK9, CDKAL1, CDKL1, CDKL2, CDKL3, CDKL4, CDKL5, CDKN1A, CDKN1B, CDKN1C, CDKN2A, CDKN2B, CDKN2C, CDKN2D, CDKN3, CDON, CDY1, CDY2A, CDYL, CEACAM1, CEBPA, CEL, CELA1, CELA2A, CELA2B, CELA3A, CELA3B, CELF1, CELF4, CEMIP, CENATAC, CENPE, CENPS, CENPS-CORT, CENPX, CEP295, CEP41, CEP43, CEP85, CERS1, CFAP20, CFB, CFD, CFH, CFI, CFLAR, CHAC1, CHAMP1, CHCHD1, CHCHD4, CHD3, CHD4, CHD5, CHD6, CHEK1, CHEK2, CHFR, CHI3L1, CHKA, CHM, CHML, CHMP1A, CHMP1B, CHMP2A, CHMP2B, CHMP3, CHMP4A, CHMP4B, CHMP4BP1, CHMP4C, CHMP5, CHMP6, CHMP7, CHORDC1, CHP1, CHPF, CHPF2, CHRFAM7A, CHRM3, CHRNA3, CHRNA7, CHST10, CHST11, CHST12, CHST13, CHST14, CHST15, CHST3, CHST4, CHST5, CHST7, CHST8, CHST9, CHSY1, CHSY3, CHTOP, CHUK, CHURC1-FNTB, CIAO1, CIAO2A, CIAO2B, CIB1, CIDEB, CILK1, CIRBP, CIROP, CISD3, CISH, CIT, CKS1B, CKS2, CLASP1, CLCA1, CLCA2, CLCA4, CLCF1, CLDN19, CLDN3, CLDN4, CLEC3B, CLEC6A, CLEC7A, CLGN, CLIP3, CLK1, CLK2, CLK3, CLK4, CLN3, CLN5, CLN6, CLN8, CLNS1A, CLOCK, CLPP, CLPX, CLSPN, CLSTN1, CLU, CMA1, CMC4, CNBP, CNDP1, CNDP2, CNEP1R1, CNKSR2, CNKSR3, CNMD, CNOT1, CNOT10, CNOT11, CNOT2, CNOT3, CNOT4, CNOT6, CNOT6L, CNOT7, CNOT8, CNOT9, CNPPD1, CNTF, CNTN1, CNTN2, COA3, COG3, COG7, COL11A1, COL28A1, COL2A1, COL3A1, COL4A3, COL6A3, COL7A1, COLEC10, COLEC11, COMMD1, COMMD3-BMI1, COMP, COP1, COPRS, COPS2, COPS3, COPS4, COPS5, COPS6, COPS7A, COPS7B, COPS8, COPS9, COQ7, COQ8A, COQ8B, CORIN, CORO1C, CPA1, CPA2, CPA3, CPA4, CPA5, CPA6, CPAMD8, CPB1, CPB2, CPD, CPE, CPEB1, CPEB2, CPEB3, CPEB4, CPLANE2, CPM, CPN1, CPNE1, CPO, CPOX, CPQ, CPVL, CPXM1, CPXM2, CPZ, CR1, CRADD, CRAT, CRB2, CRBN, CREB1, CREBBP, CREBL2, CRIM1, CRKL, CRLF1, CRPPA, CRTAP, CRTC2, CRY1, CRY2, CRYAB, CSDE1, CSF1, CSF1R, CSF2, CSF2RA, CSF2RB, CSF3, CSGALNACT1, CSGALNACT2, CSH1, CSH2, CSHL1, CSK, CSKMT, CSN2, CSNK1A1, CSNK1A1L, CSNK1D, CSNK1E, CSNK1G1, CSNK1G2, CSNK1G3, CSNK2A1, CSNK2A2, CSNK2A3, CSNK2B, CSPG4, CST1, CST11, CST2, CST3, CST4, CST5, CST6, CST7, CST8, CST9, CST9L, CST9LP1, CSTA, CSTB, CSTL1, CTBP1, CTCF, CTCFL, CTDNEP1, CTDP1, CTDSP1, CTDSP2, CTDSPL, CTDSPL2, CTF1, CTH, CTIF, CTNNB1, CTR9, CTRB1, CTRB2, CTRC, CTRCT27, CTRL, CTSA, CTSB, CTSC, CTSD, CTSE, CTSF, CTSG, CTSH, CTSK, CTSL, CTSL3P, CTSO, CTSS, CTSV, CTSW, CTSZ, CTTNBP2NL, CTU1, CTU2, CUL1, CUL2, CUL3, CUL4A, CUL4B, CUL5, CUL7, CUL9, CUZD1, CWC27, CWH43, CX3CL1, CX3CR1, CXCR4, CXXC1, CYCS, CYFIP1, CYFIP2, CYLD, CYP11B1, CYP1B1, CYP2A6, CYP51A1, CYTL1, D2HGDH, DAB1, DAB2, DAB2IP, DACT1, DAD1, DAG1, DALRD3, DAND5, DAP, DAP3, DAPK1, DAPK2, DAPK3, DAPP1, DARS1, DARS2, DAW1, DAXX, DAZ1, DAZ2, DAZ3, DAZ4, DAZAP2, DAZL, DBF4, DBF4B, DBI, DBNDD1, DBNDD2, DCAF1, DCAF10, DCAF11, DCAF12, DCAF13, DCAF15, DCAF16, DCAF17, DCAF4, DCAF5, DCAF6, DCAF7, DCAF8, DCD, DCLK1, DCLK2, DCLK3, DCN, DCP1A, DCP1B, DCP2, DCPS, DCST1, DCUN1D1, DCUN1D2, DCUN1D3, DCUN1D4, DCUN1D5, DDA1, DDB1, DDB2, DDI1, DDI2, DDIT3, DDIT4, DDOST, DDR1, DDR2, DDRGK1, DDX1, DDX21, DDX25, DDX3X, DDX56, DDX58, DDX6, DEDD, DEFB114, DEK, DELE1, DENND3, DENR, DEPDC1B, DEPTOR, DERL1, DERL2, DERL3, DESI1, DESI2, DET1, DFFB, DGAT2, DGKQ, DGUOK, DHCR24, DHDDS, DHFR, DHH, DHPS, DHX29, DHX33, DHX36, DHX9, DIABLO, DIO2, DIP2A, DIP2B, DIPK2A, DIRAS1, DIRAS2, DIRAS3, DIS3, DIS3L2, DISC1, DISP1, DKK1, DLC1, DLD, DLEC1, DLG1, DLG3, DLG4, DLGAP3, DLST, DMAC2, DMAP1, DMD, DMPK, DMRTC2, DMTN, DNAAF3, DNAAF4, DNAJA1, DNAJB11, DNAJB12, DNAJB14, DNAJB2, DNAJB6, DNAJB9, DNAJC1, DNAJC10, DNAJC18, DNAJC24, DNAJC3, DNAJC5, DND1, DNER, DNM1L, DNMT1, DNMT3A, DNMT3B, DNPEP, DOCK3, DOCK7, DOHH, DOK7, DOLK, DOLPP1, DOT1L, DPAGT1, DPEP1, DPEP2, DPEP3, DPH1, DPH2, DPH3, DPH3P1, DPH5, DPH6, DPH7, DPM1, DPM2, DPM3, DPP10, DPP3, DPP4, DPP6, DPP7, DPP8, DPP9, DPY19L1, DPY19L2, DPY19L3, DPY19L4, DPY30, DR1, DRD1, DRD2, DRD4, DRG1, DRG2, DSCC1, DSE, DSEL, DSP, DSPP, DSTYK, DTD1, DTL, DTNBP1, DTX1, DTX2, DTX3, DTX3L, DTX4, DUOXA2, DUS3L, DUSP1, DUSP10, DUSP11, DUSP12, DUSP13, DUSP14, DUSP15, DUSP16, DUSP18, DUSP19, DUSP2, DUSP21, DUSP22, DUSP23, DUSP26, DUSP28, DUSP29, DUSP3, DUSP4, DUSP5, DUSP6, DUSP7, DUSP8, DUSP9, DVL1, DVL1P1, DVL2, DVL3, DYDC1, DYDC2, DYNAP, DYNC2H1, DYNLL1, DYRK1A, DYRK1B, DYRK2, DYRK3, DYRK4, DZIP3, E2F1, E4F1, EARS2, EBAG9, ECE1, ECE2, ECEL1, ECM1, ECPAS, ECRG4, ECSCR, ECT2, EDEM1, EDEM2, EDEM3, EDN1, EDN3, EDNRA, EDNRB, EED, EEF1A1, EEF1A1P5, EEF1A2, EEF1AKMT1, EEF1AKMT2, EEF1AKMT3, EEF1AKMT4, EEF1AKMT4-ECE2, EEF1B2, EEF1D, EEF1DP3, EEF1E1, EEF1G, EEF2, EEF2K, EEF2KMT, EEFSEC, EFEMP1, EFL1, EFNA1, EFNA3, EFNA4, EFNA5, EFNB3, EGF, EGFLAM, EGFR, EGLN1, EGLN2, EGLN3, EGR1, EGR2, EHD4, EHMT1, EHMT2, EID1, EID3, EIF1, EIF1AD, EIF1AX, EIF1AY, EIF1B, EIF2A, EIF2AK1, EIF2AK2, EIF2AK3, EIF2AK4, EIF2B1, EIF2B2, EIF2B3, EIF2B4, EIF2B5, EIF2D, EIF2S1, EIF2S2, EIF2S3, EIF2S3B, EIF3A, EIF3B, EIF3C, EIF3CL, EIF3D, EIF3E, EIF3F, EIF3G, EIF3H, EIF3I, EIF3J, EIF3K, EIF3L, EIF3M, EIF4A1, EIF4A2, EIF4A3, EIF4B, EIF4E, EIF4E1B, EIF4E2, EIF4E3, EIF4EBP1, EIF4EBP2, EIF4EBP3, EIF4ENIF1, EIF4G1, EIF4G2, EIF4G3, EIF4H, EIF5, EIF5A, EIF5A2, EIF5AL1, EIF5B, EIF6, EIPR1, ELANE, ELAVL1, ELAVL4, ELK4, ELOB, ELOC, ELOF1, ELP1, ELP2, ELP3, ELP4, ELP5, ELP6, EMILIN1, EMP2, ENC1, ENDOU, ENG, ENGASE, ENO1, ENPEP, ENPP1, ENPP2, ENSA, ENTPD5, ENY2, EOGT, EOMES, EP300, EP400, EP400P1, EPAS1, EPB42, EPC1, EPC2, EPGN, EPHA1, EPHA10, EPHA2, EPHA3, EPHA4, EPHA5, EPHA6, EPHA7, EPHA8, EPHB1, EPHB2, EPHB3, EPHB4, EPHB6, EPM2A, EPO, EPOP, EPPIN, EPPIN-WFDC6, EPRS1, EPX, ERAP1, ERAP2, ERBB2, ERBB3, ERBB4, ERC1, ERC2, ERCC6, ERCC8, EREG, ERG, ERLEC1, ERLIN1, ERLIN2, ERMP1, ERN1, ERN2, ERO1A, ERP29, ERP44, ERRFI1, ERVK-10, ERVK-18, ERVK-19, ERVK-21, ERVK-24, ERVK-25, ERVK-6, ERVK-7, ERVK-8, ERVK-9, ESCO1, ESCO2, ESPL1, ETAA1, ETF1, ETFA, ETFB, ETFBKMT, ETFDH, EVPL, EXOSC2, EXOSC3, EXOSC5, EXOSC7, EXOSC8, EXOSC9, EXT1, EXT2, EXT3, EXTL1, EXTL2, EXTL3, EYA1, EYA2, EZH1, EZH2, EZHIP, EZR, F10, F11, F12, F13A1, F13B, F2, F2R, F3, F7, F8, F8A1, F9, FAAP100, FAAP20, FABP1, FABP4, FADD, FAF1, FAF2, FAM107A, FAM110A, FAM111A, FAM111B, FAM161A, FAM162A, FAM20A, FAM20B, FAM20C, FAM220A, FAM220BP, FAM24B-CUZD1, FAM3A, FAM47E, FAM47E-STBD1, FAM83D, FAM86C1P, FAM8A1, FAM98A, FAM98B, FANCA, FANCB, FANCC, FANCE, FANCF, FANCG, FANCI, FANCL, FANCM, FAP, FARS2, FARSA, FARSB, FAS, FASLG, FASN, FASTK, FASTKD2, FASTKD3, FAU, FAXDC2, FBH1, FBL, FBLL1, FBLN1, FBXL12, FBXL13, FBXL14, FBXL15, FBXL16, FBXL17, FBXL18, FBXL19, FBXL2, FBXL20, FBXL21P, FBXL22, FBXL3, FBXL4, FBXL5, FBXL6, FBXL7, FBXL8, FBXO10, FBXO11, FBXO17, FBXO2, FBXO21, FBXO22, FBXO24, FBXO25, FBXO27, FBXO28, FBXO3, FBXO30, FBXO31, FBXO32, FBXO33, FBXO38, FBXO39, FBXO4, FBXO40, FBXO43, FBXO44, FBXO45, FBXO48, FBXO5, FBXO6, FBXO7, FBXO8, FBXO9, FBXW11, FBXW2, FBXW4, FBXW5, FBXW7, FBXW8, FCGR1A, FCGR1BP, FCN1, FCN2, FCN3, FCRL3, FEM1A, FEM1B, FEM1C, FER, FERMT2, FES, FETUB, FGA, FGB, FGD2, FGF1, FGF10, FGF13, FGF16, FGF17, FGF18, FGF19, FGF2, FGF20, FGF21, FGF22, FGF23, FGF3, FGF4, FGF5, FGF6, FGF7, FGF8, FGF9, FGFR1, FGFR2, FGFR3, FGFR4, FGFRL1, FGG, FGR, FHIT, FICD, FIS1, FIZ1, FKBP10, FKBP11, FKBP1A, FKBP1B, FKBP1C, FKBP2, FKBP4, FKBP5, FKBP7, FKBP8, FKBPL, FKRP, FKTN, FLCN, FLG, FLNA, FLOT1, FLOT2, FLT1, FLT3, FLT4, FMN2, FMR1, FMR1-IT1, FN1, FN3K, FN3KRP, FNIP1, FNIP2, FNTA, FNTB, FOLH1, FOLH1B, FOXF2, FOXL1, FOXL2, FOXO1, FOXO3, FOXP3, FOXRED2, FPGT-TNNI3K, FPR2, FRAXA, FRK, FRY, FSCB, FSHR, FTO, FTSJ1, FURIN, FUT1, FUT10, FUT11, FUT2, FUT3, FUT4, FUT5, FUT6, FUT7, FUT8, FUT9, FXN, FXR1, FXR2, FXYD1, FYN, FZD1, FZD10, FZD4, FZD5, FZD8, FZR1, G2E3, G6PD, GABARAP, GABARAPL2, GAD1, GADD45A, GADD45B, GADD45GIP1, GAK, GAL3ST1, GAL3ST2, GAL3ST3, GAL3ST4, GALNT1, GALNT10, GALNT11, GALNT12, GALNT13, GALNT14, GALNT15, GALNT16, GALNT17, GALNT18, GALNT2, GALNT3, GALNT4, GALNT5, GALNT6, GALNT7, GALNT8, GALNT9, GALNTL5, GALNTL6, GAN, GANAB, GANC, GAPDH, GAPDHP44, GARS1, GAS1, GAS6, GATA1, GATA2, GATA3, GATAD2A, GATAD2B, GATB, GATC, GATD3, GBA, GBAP1, GBGT1, GCCD3, GCG, GCLC, GCN1, GCNT1, GCNT2, GCNT3, GCNT4, GCNT7, GCSH, GDF1, GDF10, GDF11, GDF15, GDF2, GDF3, GDF5, GDF6, GDF7, GDF9, GDNF, GEMIN5, GET1, GET4, GFAP, GFI1, GFM1, GFM2, GFPT1, GFPT2, GFRA1, GGA1, GGA3, GGCX, GGNBP2, GGT1, GGT2P, GGT3P, GGT5, GH1, GH2, GHR, GHRHR, GHRL, GID4, GID8, GIGYF2, GIPC1, GJA8, GJC2, GLCE, GLE1, GLG1, GLI3, GLMN, GLRX, GLRX3, GLRX5, GLUL, GLYAT, GLYCTK, GLYR1, GMCL2, GMFB, GMFG, GMPPB, GNA12, GNAI2, GNAQ, GNL3, GNL3L, GNMT, GNPDA1, GNPTAB, GNPTG, GOLGA2, GOLGA7, GOLGA7B, GOLPH3, GORASP1, GP1BA, GP1BB, GP5, GP9, GPAA1, GPC1, GPC3, GPD1L, GPER1, GPHN, GPI, GPLD1, GPNMB, GPR75-ASB3, GPRC5A, GPRC5B, GPRC5C, GPRC5D, GPRIN1, GPS1, GPS2, GPX1, GRAMD4, GRB7, GREM1, GRIN1, GRIN2A, GRIN2B, GRIN2C, GRK1, GRK2, GRK3, GRK4, GRK5, GRK6, GRK7, GRM5, GRN, GSAP, GSK3A, GSK3B, GSKIP, GSN, GSPT1, GSPT2, GSTP1, GTF2B, GTF2H1, GTF2H3, GTF2H4, GTF2H5, GTF3C4, GTPBP1, GTPBP2, GTPBP4, GUCY2C, GUCY2D, GUCY2F, GUF1, GXYLT1, GXYLT2, GZMA, GZMB, GZMH, GZMK, GZMM, H1-2, H1-3, H1-4, H1-5, H2BC1, H3-3A, H3-3B, HABP2, HABP4, HACE1, HAMP, HAP1, HARS1, HARS2, HASPIN, HAT1, HAX1, HBEGF, HBS1L, HCCS, HCFC1, HCFC2, HCK, HCLS1, HCRTR1, HCST, HDAC1, HDAC10, HDAC11, HDAC2, HDAC3, HDAC4, HDAC5, HDAC6, HDAC7, HDAC8, HDAC9, HECTD1, HECTD2, HECTD3, HECTD4, HECW1, HECW2, HEG1, HEMK1, HERC1, HERC2, HERC2P3, HERC3, HERC4, HERC5, HERC6, HERPUD1, HES1, HES5, HEXB, HEXIM1, HEXIM2, HFE, HGF, HGFAC, HGS, HHAT, HHATL, HHEX, HIF1A, HIF1AN, HINT1, HINT2, HIP1, HIP1R, HIPK1, HIPK2, HIPK3, HIPK4, HJV, HLA-DRB1, HLCS, HLTF, HM13, HMBS, HMCES, HMG20A, HMG20B, HMGA2, HMGB1, HMGCR, HMSD, HNF1A, HNRNPC, HNRNPD, HNRNPL, HNRNPU, HOMER2, HOPX, HP, HPF1, HPN, HPR, HPSE, HPX, HR, HRAS, HRC, HRG, HRURF, HS2ST1, HS3ST3B1, HS3ST4, HS3ST5, HS3ST6, HS6ST1, HS6ST2, HS6ST3, HSF1, HSF4, HSP90AA1, HSP90AB1, HSP90B1, HSP90B2P, HSPA1A, HSPA1B, HSPA2, HSPA5, HSPA8, HSPB1, HSPBP1, HSPD1, HSPE1, HTATIP2, HTR2A, HTR2B, HTRA1, HTRA2, HTRA3, HTRA4, HTT, HUNK, HUS1, HUWE1, HYAL1, HYAL2, HYAL4, IAPP, IARS1, IARS2, IBTK, ICMT, IDE, IDUA, IFI16, IFI27, IFI6, IFIH1, IFNA1, IFNA10, IFNA14, IFNA16, IFNA17, IFNA2, IFNA21, IFNA4, IFNA5, IFNA6, IFNA7, IFNA8, IFNAR1, IFNB1, IFNE, IFNG, IFNGR1, IFNK, IFNL1, IFNL4, IFNW1, IFT172, IFT52, IFT57, IGBP1, IGF1, IGF1R, IGF2, IGF2BP1, IGF2BP2, IGF2BP3, IGF2R, IGFBP3, IGFBP5, IGHA2, IHH, IKBKB, IKBKE, IL10, IL11, IL12A, IL12B, IL12RB2, IL13, IL15, IL17D, IL17F, IL17RA, IL18, IL1B, IL1R2, IL2, IL20, IL21, IL22RA2, IL23A, IL23R, IL24, IL3, IL31RA, IL33, IL34, IL4, IL5, IL6, IL6R, IL6ST, IL7, IL9, ILF3, ILK, ILKAP, IMMP1L, IMMP2L, IMPACT, INAVA, INCA1, INCENP, ING2, ING3, ING4, ING5, INGX, INHA, INHBA, INHBB, INHBC, INHBE, INPP5B, INPP5E, INPP5F, INPP5J, INPP5K, INS, INSL3, INSL6, INSM1, INSR, INSRR, INTS1, IP6K3, IPO5, IPO7, IQGAP1, IQGAP3, IRAK1, IRAK2, IRAK3, IRAK4, IREB2, IRF2BP1, IRF2BPL, IRF4, IRGM, ISCA1, ISCA2, ISG15, ISL1, IST1, ITCH, ITGA1, ITGA2, ITGA5, ITGAV, ITGB1BP1, ITGB2, ITGB3, ITIH1, ITIH2, ITIH3, ITIH4, ITIH5, ITIH6, ITK, ITLN1, ITM2A, ITM2B, ITM2C, ITPKB, IVL, IVNS1ABP, IWS1, JADE1, JADE2, JADE3, JAK1, JAK2, JAK3, JARID2, JDP2, JKAMP, JMJD1C, JMJD4, JMJD6, JMJD7, JOSD1, JOSD2, JTB, JUN, KALRN, KANSL1, KANSL2, KANSL3, KARS1, KAT14, KAT2A, KAT2B, KAT5, KAT6A, KAT6B, KAT7, KAT8, KBTBD13, KBTBD6, KBTBD7, KBTBD8, KCMF1, KCNE2, KCTD10, KCTD11, KCTD13, KCTD17, KCTD2, KCTD21, KCTD5, KCTD6, KCTD9, KDELR2, KDM1A, KDM1B, KDM2A, KDM2B, KDM3A, KDM3B, KDM4A, KDM4B, KDM4C, KDM4D, KDM4E, KDM5A, KDM5B, KDM5C, KDM5D, KDM6A, KDM6B, KDM7A, KDM8, KDR, KEAP1, KEL, KHDC1, KHDC1L, KHDRBS1, KHSRP, KIAA1586, KIF14, KIRREL1, KIRREL2, KIT, KITLG, KLF15, KLF2, KLF4, KLHDC1, KLHDC10, KLHDC2, KLHDC3, KLHL10, KLHL12, KLHL13, KLHL15, KLHL17, KLHL18, KLHL2, KLHL20, KLHL21, KLHL22, KLHL24, KLHL25, KLHL3, KLHL31, KLHL36, KLHL40, KLHL41, KLHL42, KLHL7, KLHL8, KLHL9, KLK1, KLK10, KLK11, KLK12, KLK13, KLK14, KLK15, KLK2, KLK3, KLK4, KLK5, KLK6, KLK7, KLK8, KLK9, KLKB1, KMT2A, KMT2B, KMT2C, KMT2D, KMT2E, KMT5A, KMT5B, KMT5C, KNDC1, KNG1, KPNA7, KRAS, KRT1, KRT10, KRT13, KRT17, KRT2, KRTCAP2, KSR1, KSR2, KY, LACRT, LACTB, LAMA1, LAMP2, LAMP3, LAMTOR5, LAP3, LAPTM4B, LAPTM5, LARGE1, LARGE2, LARP1, LARP1B, LARP4, LARP4B, LARP6, LARS1, LARS2, LAT, LATS1, LATS2, LAX1, LCAT, LCK, LCMT1, LCN1, LCP2, LDB1, LDB2, LDHD, LDLR, LDLRAD3, LDLRAD4, LDLRAP1, LEF1, LEFTY1, LEFTY2, LEO1, LEP, LEPR, LEPROT, LGALS3, LGALS9, LGMN, LIAS, LIF, LILRA2, LILRA5, LILRB2, LILRB4, LILRP2, LIMCH1, LIME1, LIMK1, LIMK2, LIN28A, LIPE, LIPG, LIPT1, LIPT2, LLGL1, LMF1, LMF2, LMLN, LMNA, LMO7, LMTK2, LMTK3, LNPEP, LNX1, LNX2, LOC102724428, LOC102724560, LOC105980003, LOC112268437, LOC654780, LONP1, LONP2, LONRF1, LONRF2, LONRF3, LORICRIN, LOX, LOXL1, LOXL2, LOXL3, LOXL4, LPA, LPAL2, LPCAT1, LPCAT3, LRIF1, LRIG2, LRP1, LRP2, LRP4, LRP5, LRP6, LRP8, LRPPRC, LRR1, LRRC41, LRRC43, LRRC46, LRRC47, LRRK1, LRRK2, LRRTM3, LRSAM1, LSM1, LSM14A, LSM14B, LSM8, LTA4H, LTF, LTK, LTN1, LTO1, LVRN, LXN, LYN, LYPLA1, LYPLA2, LYPLAL1, LZTR1, MACROD1, MACROD2, MACROH2A1, MAD2L1, MAD2L2, MADD, MAEA, MAFB, MAGEA2, MAGEA3, MAGEC2, MAGED1, MAGEF1, MAGEL2, MAGI1, MAGI2, MAGOH, MAGT1, MAK, MAL, MALSU1, MALT1, MAML1, MAN1A1, MAN1A2, MAN1B1, MAN1C1, MAN2A1, MAN2A2, MAN2B1, MANBA, MAP1A, MAP2K1, MAP2K2, MAP2K3, MAP2K4, MAP2K5, MAP2K6, MAP2K7, MAP3K1, MAP3K10, MAP3K11, MAP3K12, MAP3K13, MAP3K14, MAP3K15, MAP3K19, MAP3K2, MAP3K20, MAP3K21, MAP3K3, MAP3K4, MAP3K5, MAP3K6, MAP3K7, MAP3K8, MAP3K9, MAP4K1, MAP4K2, MAP4K3, MAP4K4, MAP4K5, MAP6D1, MAPK1, MAPK10, MAPK11, MAPK12, MAPK13, MAPK14, MAPK15, MAPK3, MAPK4, MAPK6, MAPK7, MAPK8, MAPK8IP1, MAPK9, MAPKAP1, MAPKAPK2, MAPKAPK3, MAPKAPK5, MAPRE3, MAPT, MARCHF1, MARCHF10, MARCHF11, MARCHF2, MARCHF3, MARCHF4, MARCHF5, MARCHF6, MARCHF7, MARCHF8, MARCHF9, MARCO, MARF1, MARK1, MARK2, MARK3, MARK4, MARS1, MARS2, MAS1, MASP1, MASP2, MAST1, MAST2, MAST3, MAST4, MASTL, MATK, MAVS, MBD2, MBD3, MBIP, MBL2, MBOAT4, MBP, MBTD1, MBTPS1, MBTPS2, MCM2, MCM3AP, MCRS1, MCTS1, MCTS2, MDM2, MDM4, MEAF6, MECOM, MECP2, MED10, MED11, MED12, MED17, MED22, MED24, MED27, MED30, MED31, MED7, MED8, MEF2C, MEFV, MELK, MELTF, MEN1, MEP1A, MEP1B, MERTK, MET, METAP1, METAP1D, METAP2, METTL14, METTL16, METTL17, METTL18, METTL21A, METTL21C, METTL21EP, METTL22, METTL23, METTL3, METTL5, METTL8, METTL9, MEX3B, MEX3C, MEX3D, MFHAS1, MFSD8, MGAT1, MGAT2, MGAT3, MGAT4A, MGAT4B, MGAT4C, MGAT4D, MGAT5, MGAT5B, MGMT, MGRN1, MIA3, MIB1, MIB2, MICAL1, MID2, MIDEAS, MIEF1, MIER1, MIER2, MIER3, MIF, MIF4GD, MINAR1, MINDY1, MINDY2, MINDY3, MINDY4, MINDY4B, MINK1, MIPEP, MKNK1, MKNK2, MKRN1, MKRN2, MKRN3, MKRN4P, MLEC, MLH1, MLKL, MLLT1, MLLT3, MLLT6, MLST8, MLXIPL, MMAB, MMD, MMD2, MME, MMEL1, MMP1, MMP10, MMP11, MMP12, MMP13, MMP14, MMP15, MMP16, MMP17, MMP19, MMP2, MMP20, MMP21, MMP23A, MMP23B, MMP24, MMP25, MMP26, MMP27, MMP28, MMP3, MMP7, MMP8, MMP9, MMS19, MMVP1, MNAT1, MOB1A, MOB1B, MOB2, MOB3A, MOB3B, MOB3C, MOCOS, MOCS1, MOCS2, MOCS3, MOGAT1, MOGAT2, MOGAT3, MOGS, MOK, MORC3, MORF4L1, MORF4L2, MOS, MOV10, MPDU1, MPND, MPP3, MPPE1, MPV17L2, MPZ, MRAP, MRE11, MRGBP, MRNIP, MRPL1, MRPL10, MRPL11, MRPL12, MRPL13, MRPL14, MRPL15, MRPL16, MRPL17, MRPL18, MRPL19, MRPL2, MRPL20, MRPL21, MRPL22, MRPL23, MRPL24, MRPL27, MRPL28, MRPL3, MRPL30, MRPL32, MRPL33, MRPL34, MRPL35, MRPL36, MRPL37, MRPL38, MRPL39, MRPL4, MRPL40, MRPL41, MRPL42, MRPL43, MRPL44, MRPL45, MRPL46, MRPL47, MRPL48, MRPL49, MRPL50, MRPL51, MRPL52, MRPL53, MRPL54, MRPL55, MRPL57, MRPL58, MRPL9, MRPS10, MRPS11, MRPS12, MRPS14, MRPS15, MRPS16, MRPS17, MRPS18A, MRPS18B, MRPS18C, MRPS2, MRPS21, MRPS22, MRPS23, MRPS24, MRPS25, MRPS26, MRPS27, MRPS28, MRPS30, MRPS31, MRPS33, MRPS34, MRPS35, MRPS5, MRPS6, MRPS7, MRPS9, MRRF, MRTFA, MSI1, MSI2, MSL1, MSL2, MSL3, MSL3P1, MSN, MSRA, MSRB1, MSRB2, MSRB3, MST1, MST1L, MST1R, MSTN, MT3, MTA1, MTA2, MTA3, MTBP, MTCH1, MTCP1, MTF2, MTFMT, MTG1, MTG2, MTHFR, MTIF2, MTIF3, MTM1, MTMR2, MTMR3, MTMR4, MTMR6, MTMR7, MTOR, MTPN, MTRES1, MTRF1, MTRF1L, MTRFR, MTTP, MUC1, MUL1, MUSK, MUSTN1, MVB12A, MVB12B, MVP, MYADM, MYB, MYBBP1A, MYC, MYCBP2, MYDGF, MYH9, MYLIP, MYLK, MYLK2, MYLK3, MYLK4, MYO1C, MYO3A, MYO3B, MYOCD, MYOD1, MYRF, MYRFL, MYSM1, N4BP1, N6AMT1, NAA10, NAA11, NAA15, NAA16, NAA20, NAA25, NAA30, NAA35, NAA38, NAA40, NAA50, NAA60, NAA80, NAALAD2, NAALADL1, NAB2, NACA, NAE1, NAGPA, NAIP, NANOS1, NANOS2, NANOS3, NAP1L2, NAPSA, NARS1, NARS2, NAT10, NAT8, NAT8B, NAT9, NBN, NCAPG2, NCBP1, NCBP2, NCCRP1, NCEH1, NCF1, NCK1, NCK2, NCKAP1L, NCL, NCOA1, NCOA3, NCOA6, NCOA7, NCSTN, NDFIP1, NDFIP2, NDN, NDNF, NDRG1, NDST1, NDST2, NDST3, NDST4, NDUFA13, NDUFA7, NDUFAB1, NDUFAF5, NDUFAF7, NDUFS4, NECAB1, NECAB2, NECAB3, NEDD4, NEDD4L, NEDD8, NEDD9, NEK1, NEK10, NEK11, NEK2, NEK3, NEK4, NEK5, NEK6, NEK7, NEK8, NEK9, NELFA, NELFE, NELL1, NELL2, NEMF, NEU2, NEU4, NEURL1, NEURL1B, NEURL2, NEURL3, NEURL4, NEUROD2, NF1, NF2, NFATC2IP, NFE2L2, NFKB1, NFKBIA, NFS1, NFU1, NFX1, NFYA, NFYB, NFYC, NGDN, NGF, NGFR, NGLY1, NGRN, NHLRC1, NHLRC3, NHLRC4, NIBAN1, NIM1K, NIPBL, NKD1, NKD2, NKTR, NKX3-1, NLE1, NLGN2, NLK, NLN, NLRC4, NLRP1, NLRP12, NLRP2, NLRP2B, NLRP3, NLRP4, NLRP6, NLRP7, NME2, NMI, NMT1, NMT2, NNAT, NNMT, NOA1, NOC2L, NOCT, NOD1, NOD2, NODAL, NOG, NOL3, NOLC1, NOP53, NOS1, NOS1AP, NOS2, NOSIP, NOTCH1, NOTUM, NOX4, NPC1, NPC1L1, NPCA1, NPEPL1, NPEPPS, NPFFR2, NPLOC4, NPM1, NPPA, NPR1, NPR2, NPRL2, NPTN, NQO1, NR1D1, NR1H2, NR1H3, NR1H4, NR2F2, NR4A1, NR4A3, NRAS, NRBP1, NRBP2, NRDC, NRG1, NRG3, NRIP2, NRIP3, NRK, NRP1, NRP2, NRXN1, NSD1, NSD2, NSD3, NSF, NSFL1C, NSG1, NSMCE1, NSMCE2, NSMCE3, NSMCE4A, NSMF, NSUN3, NSUN5, NT5C3B, NTAN1, NTAQ1, NTF3, NTF4, NTMT1, NTMT2, NTRK1, NTRK2, NTRK3, NUAK1, NUAK2, NUB1, NUDT14, NUDT15, NUMBL, NUP62, NUP98, NUPR1, NUS1, NUS1P3, NXN, OARD1, OAZ1, OAZ2, OAZ3, OBI1, OBSCN, OCLN, OCRL, ODAM, ODC1, OGA, OGDH, OGFOD1, OGT, OLR1, OMA1, OPHN1, OPRD1, OPRPN, ORC3, OS9, OSBP, OSBPL7, OSBPL8, OSM, OST4, OSTC, OTUB1, OTUB2, OTUD1, OTUD3, OTUD4, OTUD5, OTUD6A, OTUD6B, OTUD7A, OTUD7B, OTULIN, OTULINL, OVCH1, OVCH2, OVOS2, OXR1, OXSR1, P2RX1, P2RX7, P2RY1, P3H1, P3H2, P3H3, P3H4, P4HA1, P4HA2, P4HA3, P4HB, P4HTM, PA2G4, PABIR1, PABPC1, PABPC4, PACSIN3, PADI4, PADI6, PAEP, PAF1, PAGR1, PAIP1, PAIP2, PAIP2B, PAK1, PAK2, PAK3, PAK4, PAK5, PAK6, PAM, PAMR1, PAN2, PAN3, PANO1, PAPLN, PAPPA, PAPPA-AS1, PAPPA2, PAQR3, PARD3, PARD6A, PARG, PARK7, PARL, PARN, PARP1, PARP10, PARP11, PARP12, PARP14, PARP15, PARP16, PARP2, PARP3, PARP4, PARP6, PARP8, PARP9, PARS2, PASK, PATL1, PATL2, PAWR, PAX2, PAX5, PAX6, PAXBP1, PAXIP1, PBK, PBXIP1, PCBP2, PCGF1, PCGF2, PCGF3, PCGF5, PCGF6, PCID2, PCIF1, PCK1, PCMT1, PCMTD1, PCMTD2, PCNP, PCOLCE, PCOLCE2, PCSK1, PCSK1N, PCSK2, PCSK4, PCSK5, PCSK6, PCSK7, PCSK9, PCYOX1, PCYOX1L, PDCD10, PDCD2, PDCD4, PDCD5, PDCD6, PDCD6IP, PDCL3, PDE12, PDE4D, PDE5A, PDE8A, PDF, PDGFA, PDGFB, PDGFC, PDGFD, PDGFRA, PDGFRB, PDGFRL, PDIK1L, PDK1, PDK2, PDK3, PDK4, PDP1, PDP2, PDPK1, PDPK2P, PDPR, PDXP, PDZD2, PDZRN3, PEAK1, PEAK3, PEBP1, PECAM1, PEF1, PELI1, PELI2, PELI3, PELO, PEPD, PER1, PER2, PERP, PEX12, PEX2, PFDN1, PFDN2, PFDN4, PFDN5, PFDN6, PFN2, PGA3, PGA4, PGA5, PGAM5, PGAP1, PGAP2, PGAP3, PGAP4, PGC, PGF, PGGT1B, PGK1, PGM3, PGP, PGPEP1, PGPEP1L, PHB1, PHB2, PHC1, PHEX, PHF1, PHF19, PHF2, PHF20, PHF20L1, PHF23, PHF8, PHIP, PHKA2, PHKB, PHKG1, PHKG2, PHLDA1, PHLPP2, PHPT1, PI15, PI16, PI3, PIAS1, PIAS2, PIAS3, PIAS4, PIBF1, PICALM, PICK1, PID1, PIDD1, PIGA, PIGB, PIGC, PIGF, PIGG, PIGH, PIGK, PIGL, PIGM, PIGN, PIGO, PIGP, PIGQ, PIGS, PIGT, PIGU, PIGV, PIGW, PIGX, PIGY, PIGZ, PIH1D1, PIK3C3, PIK3CA, PIK3CB, PIK3CD, PIK3CG, PIK3R1, PIK3R3, PIK3R4, PIK3R5, PIK3R6, PIKFYVE, PILRB, PIM1, PIM2, PIM3, PIN1, PINK1, PINX1, PIP, PIP5KL1, PISD, PITHD1, PITRM1, PITX3, PIWIL1, PIWIL2, PIWIL3, PIWIL4, PJA1, PJA2, PKD1, PKD2, PKDCC, PKIA, PKIB, PKIG, PKM, PKMYT1, PKN1, PKN2, PKN3, PKP3, PLA2G10, PLA2G1B, PLA2G6, PLA2G7, PLAA, PLAT, PLAU, PLAUR, PLCB1, PLCE1, PLCG2, PLD1, PLEC, PLEKHN1, PLG, PLGRKT, PLK1, PLK2, PLK3, PLK4, PLK5, PLOD1, PLOD2, PLOD3, PLPP3, PLPP6, PLPPR1, PLXNB2, PM20D1, PM20D2, PMAIP1, PMEPA1, PML, PMM1, PMM2, PMPCA, PMPCB, PNCK, PNKP, PNLDC1, PNPT1, POC1B-GALNT4, POFUT1, POFUT2, POGLUT1, POGLUT2, POGLUT3, POLDIP3, POLE3, POLR1G, POLR2D, POLR2G, POMGNT1, POMGNT2, POMK, POMT1, POMT2, POR, PORCN, POTEF, PP2D1, PPARA, PPARD, PPARG, PPARGC1A, PPEF1, PPEF2, PPIA, PPIAL4A, PPIAL4C, PPIAL4D, PPIAL4E, PPIAL4F, PPIAL4G, PPIAL4H, PPIB, PPIC, PPID, PPIE, PPIF, PPIG, PPIH, PPIL1, PPIL2, PPIL3, PPIL4, PPIL6, PPM1A, PPM1B, PPM1D, PPM1E, PPM1F, PPM1G, PPM1H, PPM1J, PPM1K, PPM1L, PPM1M, PPM1N, PPME1, PPP1CA, PPP1CB, PPP1CC, PPP1R11, PPP1R12A, PPP1R14D, PPP1R15A, PPP1R15B, PPP1R16A, PPP1R16B, PPP1R1B, PPP1R2, PPP1R2B, PPP1R2C, PPP1R2P1, PPP1R42, PPP1R7, PPP1R8, PPP1R9B, PPP2CA, PPP2CB, PPP2R1A, PPP2R1B, PPP2R2A, PPP2R3A, PPP2R3B, PPP2R3C, PPP2R5A, PPP2R5B, PPP2R5C, PPP2R5D, PPP2R5E, PPP3CA, PPP3CB, PPP3CC, PPP3R1, PPP3R2, PPP4C, PPP4R1, PPP4R1L, PPP4R2, PPP4R3A, PPP4R3B, PPP4R3C, PPP4R4, PPP5C, PPP6C, PPP6R1, PPP6R2, PPP6R3, PPT1, PPTC7, PPWD1, PRAG1, PRAME, PRAMEF6, PRAMEF9, PRCP, PRDM1, PRDM12, PRDM13, PRDM14, PRDM16, PRDM2, PRDM4, PRDM5, PRDM6, PRDM7, PRDM9, PRDX3, PRDX4, PRDX5, PRELID1, PREP, PREPL, PRG2, PRG3, PRICKLE1, PRKAA1, PRKAA2, PRKAB1, PRKACA, PRKACB, PRKACG, PRKAG1, PRKAG2, PRKAG3, PRKAR1A, PRKAR1B, PRKAR2A, PRKAR2B, PRKCA, PRKCB, PRKCD, PRKCE, PRKCG, PRKCH, PRKCI, PRKCQ, PRKCSH, PRKCZ, PRKD1, PRKD2, PRKD3, PRKDC, PRKG1, PRKG2, PRKN, PRKRA, PRKRIP1, PRKX, PRKY, PRLR, PRMT1, PRMT2, PRMT3, PRMT5, PRMT6, PRMT7, PRMT8, PRMT9, PRNP, PROC, PROM2, PROS1, PROX1, PROZ, PRPF19, PRPF4B, PRR16, PRR5, PRR5L, PRR7, PRRC1, PRRT1, PRSS1, PRSS12, PRSS16, PRSS2, PRSS21, PRSS22, PRSS23, PRSS27, PRSS29P, PRSS3, PRSS33, PRSS36, PRSS37, PRSS38, PRSS3P2, PRSS41, PRSS42P, PRSS45P, PRSS46P, PRSS47P, PRSS48, PRSS50, PRSS51, PRSS53, PRSS54, PRSS55, PRSS56, PRSS57, PRSS58, PRSS8, PRTN3, PSEN1, PSEN2, PSENEN, PSG1, PSKH1, PSKH2, PSMA1, PSMA2, PSMA3, PSMA4, PSMA5, PSMA6, PSMA7, PSMA8, PSMB1, PSMB10, PSMB11, PSMB2, PSMB3, PSMB4, PSMB5, PSMB6, PSMB7, PSMB8, PSMB9, PSMC1, PSMC2, PSMC3, PSMC4, PSMC5, PSMC6, PSMD1, PSMD10, PSMD11, PSMD12, PSMD13, PSMD14, PSMD2, PSMD3, PSMD4, PSMD6, PSMD7, PSMD8, PSMD9, PSME1, PSME2, PSME3, PSME3IP1, PSME4, PSMF1, PSRC1, PSTK, PTAFR, PTAR1, PTBP1, PTCD1, PTCD3, PTCH1, PTEN, PTGES3L-AARSD1, PTGS2, PTK2, PTK2B, PTK6, PTK7, PTP4A1, PTP4A2, PTP4A3, PTPA, PTPDC1, PTPMT1, PTPN1, PTPN11, PTPN12, PTPN13, PTPN14, PTPN18, PTPN2, PTPN20, PTPN21, PTPN22, PTPN23, PTPN3, PTPN4, PTPN5, PTPN6, PTPN7, PTPN9, PTPRA, PTPRB, PTPRC, PTPRD, PTPRE, PTPRF, PTPRG, PTPRH, PTPRJ, PTPRK, PTPRM, PTPRN, PTPRN2, PTPRO, PTPRQ, PTPRR, PTPRS, PTPRT, PTPRU, PTPRZ1, PTTG1, PTTG1IP, PTX3, PUM1, PUM2, PUM3, PURA, PUS7, PWP1, PWWP2A, PWWP2B, PXK, PXYLP1, PYCARD, PYDC1, PYGO2, PYHIN1, PYM1, PZP, QARS1, QKI, QPCT, QPCTL, QRICH2, QRSL1, R3HDML, RAB12, RAB1A, RAB1B, RAB26, RAB3D, RAB3GAP1, RAB3GAP2, RAB40A, RAB40AL, RAB40B, RAB40C, RAB4B-EGLN2, RAB6A, RAB7A, RABGEF1, RABGGTA, RABGGTB, RABL3, RAC1, RACK1, RAD18, RAD23A, RAD23B, RAD50, RAD51, RAF1, RAG1, RAG2, RALB, RALBP1, RAMP1, RAMP3, RANBP2, RANBP9, RANGAP1, RAP1A, RAP1GDS1, RAP2A, RAP2B, RAP2C, RAPGEF2, RAPGEF3, RARA, RARRES1, RARRES2, RARS1, RARS2, RASAL2, RASD2, RASGRP1, RASIP1, RASSF2, RASSF3, RASSF5, RB1, RB1CC1, RBBP4, RBBP5, RBBP6, RBBP7, RBCK1, RBM14, RBM14-RBM4, RBM24, RBM3, RBM4, RBM4B, RBM8A, RBMX, RBP3, RBPMS, RBX1, RC3H1, RC3H2, RCAN1, RCAN3, RCC1L, RCE1, RCHY1, RCN3, RCOR1, RCOR2, RCOR3, RDH14, RDX, RECK, RELA, RELN, REN, RENBP, REPS1, REST, RET, REXO2, RFFL, RFPL1, RFPL2, RFPL3, RFPL4A, RFPL4AL1, RFT1, RFWD3, RFX4, RGCC, RGMA, RGN, RGP1, RGPD1, RGS14, RGS2, RHBDD1, RHBDD2, RHBDD3, RHBDF1, RHBDF2, RHBDL1, RHBDL2, RHBDL3, RHO, RHOA, RIC1, RICTOR, RIDA, RIEG2, RIF1, RILP, RING1, RIOK2, RIOK3, RIOX1, RIOX2, RIPK1, RIPK2, RIPK3, RIPK4, RIT2, RLF, RLIM, RMND1, RMND5A, RMND5B, RN7SL263P, RNASE1, RNASE3, RNASEL, RNF10, RNF103, RNF103-CHMP3, RNF11, RNF111, RNF112, RNF113A, RNF114, RNF115, RNF121, RNF122, RNF123, RNF125, RNF126, RNF128, RNF13, RNF130, RNF133, RNF135, RNF138, RNF139, RNF14, RNF141, RNF144A, RNF144B, RNF145, RNF146, RNF148, RNF149, RNF150, RNF151, RNF152, RNF157, RNF165, RNF166, RNF167, RNF168, RNF169, RNF170, RNF175, RNF180, RNF181, RNF182, RNF183, RNF185, RNF186, RNF187, RNF19A, RNF19B, RNF2, RNF20, RNF208, RNF212, RNF212B, RNF213, RNF214, RNF215, RNF216, RNF217, RNF220, RNF223, RNF225, RNF227, RNF24, RNF25, RNF26, RNF31, RNF34, RNF38, RNF39, RNF4, RNF40, RNF41, RNF43, RNF44, RNF5, RNF6, RNF7, RNF8, RNFT1, RNFT2, RNGTT, RNMT, RNPEP, RNPEPL1, RNU1-93P, RNU6-664P, RNU6-840P, ROBO1, ROCK1, ROCK2, ROPN1, ROPN1B, ROPN1L, ROR1, ROR2, RORA, ROS1, RPAP2, RPL10, RPL10A, RPL10L, RPL11, RPL12, RPL13, RPL13A, RPL13AP3, RPL14, RPL15, RPL17, RPL17-C18orf32, RPL18, RPL18A, RPL19, RPL21, RPL22, RPL22L1, RPL23, RPL23A, RPL24, RPL26, RPL26L1, RPL27, RPL27A, RPL28, RPL29, RPL3, RPL30, RPL31, RPL32, RPL34, RPL35, RPL35A, RPL36, RPL36A, RPL36A-HNRNPH2, RPL36AL, RPL37, RPL37A, RPL37AP8, RPL38, RPL39, RPL39L, RPL39P5, RPL3L, RPL4, RPL41, RPL5, RPL6, RPL7, RPL7A, RPL8, RPL9, RPLP0, RPLP0P6, RPLP1, RPLP2, RPN1, RPN2, RPRD1A, RPRD1B, RPS10, RPS11, RPS12, RPS13, RPS14, RPS15, RPS15A, RPS16, RPS17, RPS18, RPS18P5, RPS19, RPS2, RPS20, RPS21, RPS23, RPS24, RPS25, RPS26, RPS26P11, RPS26P32, RPS26P47, RPS27, RPS27A, RPS27AP5, RPS27L, RPS28, RPS29, RPS3, RPS3A, RPS4X, RPS4Y1, RPS4Y2, RPS5, RPS6, RPS6KA1, RPS6KA2, RPS6KA3, RPS6KA4, RPS6KA5, RPS6KA6, RPS6KB1, RPS6KB2, RPS6KC1, RPS6KL1, RPS7, RPS8, RPS9, RPSA, RPTOR, RPUSD3, RPUSD4, RRBP1, RRP8, RSKR, RSL24D1, RSPO1, RSPRY1, RSRC1, RTF1, RTN1, RTN2, RTN3, RTN4, RTRAF, RUNX1, RUNX3, RUSC1, RUVBL1, RUVBL2, RWDD1, RWDD3, RXYLT1, RYBP, RYK, S100A10, S100A12, S100A8, S100A9, S1PR2, SAE1, SAMD1, SAMD4A, SAMD4B, SAMSN1, SAP30BP, SARNP, SARS1, SARS2, SART3, SASH1, SBF1, SBK1, SBK2, SBK3, SCG5, SCPEP1, SCRIB, SCRN1, SCRN2, SCRN3, SCYL1, SCYL2, SCYL3, SDC4, SDCBP, SDE2, SDF2L1, SDHAF2, SDR16C5, SEC11A, SEC11B, SEC11C, SEC22B, SEC61B, SECISBP2, SECISBP2L, SEL1L, SEL1L2, SELENOK, SELENOO, SELENOS, SELENOT, SEM1, SEMA4D, SEMA7A, SEMG1, SEMG2, SENP1, SENP2, SENP3, SENP3-EIF4A1, SENP5, SENP6, SENP7, SENP8, SEPHS1, SEPSECS, SEPT5-GP1BB, SEPTIN4, SERF1A, SERGEF, SERP1, SERP2, SERPINA1, SERPINA10, SERPINA11, SERPINA12, SERPINA13P, SERPINA2, SERPINA3, SERPINA4, SERPINA5, SERPINA6, SERPINA7, SERPINA9, SERPINB1, SERPINB10, SERPINB11, SERPINB12, SERPINB13, SERPINB2, SERPINB3, SERPINB4, SERPINB5, SERPINB6, SERPINB7, SERPINB8, SERPINB8P1, SERPINB9, SERPINC1, SERPIND1, SERPINE1, SERPINE2, SERPINE3, SERPINF1, SERPINF2, SERPING1, SERPINH1, SERPINI1, SERPINI2, SERTAD1, SESN2, SET, SETBP1, SETD1A, SETD1B, SETD2, SETD3, SETD4, SETD5, SETD6, SETD7, SETDB1, SETDB2, SETMAR, SF3B1, SF3B3, SF3B5, SFI1, SFN, SFPQ, SFRP1, SFRP2, SGF29, SGK1, SGK2, SGK3, SGPP2, SGSH, SGSM3, SGTA, SGTB, SH2B3, SH2D1A, SH2D1B, SH2D3A, SH2D3C, SH3BP5, SH3BP5L, SH3D19, SH3GL2, SH3RF1, SH3RF2, SH3RF3, SHARPIN, SHB, SHC1, SHFL, SHH, SHMT1, SHMT2, SHPRH, SIAH1, SIAH2, SIAH3, SIK1, SIK2, SIK3, SIMC1, SIN3A, SIN3B, SIRPA, SIRT1, SIRT2, SIRT3, SIRT4, SIRT5, SIRT6, SIRT7, SKI, SKP1, SKP2, SLA, SLBP, SLC11A1, SLC12A3, SLC1A1, SLC22A2, SLC25A21, SLC25A23, SLC25A37, SLC27A1, SLC2A10, SLC2A13, SLC30A5, SLC30A6, SLC30A8, SLC34A1, SLC35A1, SLC35A4, SLC35C1, SLC35C2, SLC39A10, SLC39A8, SLC51B, SLC52A1, SLC6A4, SLC6A9, SLC8A1, SLC8A2, SLC8A3, SLC9A3R1, SLCO3A1, SLF1, SLF2, SLIT2, SL
GO:0019637	GO_BiologicalProcess-EBI-UniProt-GOA-ACAP-ARAP_25.05.2022_00h00	organophosphate metabolic process	[3, 4]	[Group250, Group454, Group464, Group465]	119	10.5031	3.54985e-10	4.02553e-07	{Group250=1.685884550369314E-9, Group454=7.626470504451765E-17, Group464=1.0473489720140059E-16, Group465=2.836032502022065E-17}	{Group250=6.945844347521574E-7, Group454=3.2870087874187104E-14, Group464=4.503600579660225E-14, Group465=1.2251660408735323E-14}	[ABHD14B, ACACB, ACLY, ACOT2, ACSL3, ACSS2, ADA, ADCY9, AMBRA1, ATP5IF1, ATP5MC1, ATP5MG, ATP5MJ, ATP5PD, ATP5PF, CD81, CDC42, CDS2, CHORDC1, CHP1, CKB, CKM, COASY, COX11, DGAT2, DHX8, DTYMK, DUSP12, ELOVL6, ETNK1, FABP3, FABP5, FAR1, FBP1, FDFT1, FGF2, FIS1, FOXK1, GARS1, GFPT1, GPAT2, H6PD, HADHA, HEXB, HMGCS1, HMGCS2, HSD17B12, HSD17B4, IDI1, INPP5F, INPP5K, INSR, ITPK1, KYNU, LDHD, LPGAT1, LPIN1, MBOAT1, MCEE, MED12, MPC2, MTMR1, MVD, NDUFA10, NDUFA12, NDUFA5, NDUFA6, NDUFA8, NDUFA9, NDUFAB1, NDUFB2, NDUFB4, NDUFB8, NDUFB9, NDUFC1, NDUFC2, NDUFS5, NDUFS6, NFS1, NME1, NME4, NOS3, NUDT9, OSBPL5, PARP10, PDGFRB, PDHX, PDK1, PFAS, PFKFB4, PFKP, PGD, PGK2, PHGDH, PIGQ, PIGX, PIGZ, PISD, PLBD2, PLCB1, PLD2, PTEN, REXO2, RRM1, SACM1L, SDHB, SERINC2, SIRT6, SLC27A1, SMG1, SPTLC1, SPTLC2, SYNJ2, TAFAZZIN, TKT, TPST2, TPTE2, VCP, ZBTB20]	[AADAT, AASS, ABCA2, ABCA3, ABCA8, ABCC6, ABCD1, ABHD12, ABHD12B, ABHD14B, ABHD16A, ABHD16B, ABHD3, ABHD4, ABHD5, ABHD6, ABHD8, ACACA, ACACB, ACAT1, ACLY, ACMSD, ACOD1, ACOT1, ACOT11, ACOT12, ACOT2, ACOT4, ACOT6, ACOT7, ACOT8, ACOT9, ACP3, ACP6, ACSBG1, ACSBG2, ACSF2, ACSF3, ACSL1, ACSL3, ACSL4, ACSL5, ACSL6, ACSM1, ACSM2A, ACSM2B, ACSM3, ACSM4, ACSM5, ACSM6, ACSS1, ACSS2, ACTN3, ADA, ADAL, ADCY1, ADCY10, ADCY2, ADCY3, ADCY4, ADCY5, ADCY6, ADCY7, ADCY8, ADCY9, ADCYAP1R1, ADGRF5, ADK, ADORA2B, ADPGK, ADSL, ADSS1, ADSS2, AFMID, AGAP2, AGPAT1, AGPAT2, AGPAT3, AGPAT4, AGPAT5, AJUBA, AK1, AK2, AK3, AK4, AK5, AK6, AK7, AK8, AK9, AKR1A1, ALDOA, ALDOB, ALDOC, ALOX15, ALOX15B, ALPL, AMBRA1, AMPD1, AMPD2, AMPD3, ANGPTL3, ANTKMT, APOA1, APOA2, APOA4, APOA5, APOC1, APOC2, APP, APRT, ARL2, ARNT, ASMTL, ASPDH, ATG14, ATIC, ATM, ATP1A2, ATP1B1, ATP5F1A, ATP5F1B, ATP5F1C, ATP5F1D, ATP5F1E, ATP5F1EP2, ATP5IF1, ATP5MC1, ATP5MC2, ATP5MC3, ATP5ME, ATP5MF, ATP5MF-PTCD1, ATP5MG, ATP5MGL, ATP5MJ, ATP5MK, ATP5PB, ATP5PD, ATP5PF, ATP5PO, ATP6, ATP6V0C, ATP6V1A, ATP6V1B1, ATP6V1B2, ATP8, ATPSCKMT, AVPR1B, BAAT, BAD, BECN1, BEND3, BMX, BPGM, BPNT1, BPNT2, CACNA1A, CACNB4, CAD, CAPN2, CARD11, CASK, CBFA2T3, CCKBR, CCL19, CCL21, CCR7, CD19, CD244, CD81, CDA, CDC42, CDIPT, CDS1, CDS2, CEPT1, CETP, CHAT, CHEK2, CHKA, CHKB, CHKB-CPT1B, CHORDC1, CHP1, CHPT1, CHRM5, CISH, CKB, CKM, CKMT1A, CKMT1B, CKMT2, CLN3, CLN8, CLPX, CLSTN1, CMPK1, CMPK2, CNP, COASY, COX11, COX11P1, CPS1, CRLS1, CROT, CSF1R, CTNS, CTPS1, CTPS2, CWH43, CYP21A2, CYP2W1, DAB2IP, DBI, DCAKD, DCK, DCTD, DCTPP1, DDIT4, DDR2, DERA, DFFB, DGAT1, DGAT2, DGKA, DGKB, DGKD, DGKE, DGKG, DGKH, DGKQ, DGKZ, DGUOK, DHDDS, DHODH, DHRS7B, DHTKD1, DHX34, DHX8, DIP2A, DLAT, DLD, DLG1, DLG2, DLST, DMAC2L, DNAJC19, DNAJC30, DNM1L, DNPH1, DOLK, DOLPP1, DPM1, DPM2, DPM3, DPYD, DPYS, DTYMK, DUSP12, DUT, EFL1, EFNA1, EFR3A, EFR3B, EIF6, ELOVL1, ELOVL2, ELOVL3, ELOVL4, ELOVL5, ELOVL6, ELOVL7, ENO1, ENO2, ENO3, ENO4, ENPP1, ENPP2, ENPP3, ENPP6, ENPP7, ENTPD1, ENTPD2, ENTPD3, ENTPD4, ENTPD5, ENTPD6, ENTPD7, ENTPD8, EP300, EPHA2, EPHA8, ETNK1, ETNK2, FABP3, FABP5, FABP5P1, FADS1, FAM126A, FAM126B, FAM3A, FAR1, FAR2, FBP1, FBP2, FCSK, FDFT1, FDPS, FGF13, FGF2, FGFR3, FGR, FHIT, FIG4, FIGNL1, FIS1, FITM1, FITM2, FLAD1, FLCN, FLT1, FLT3, FOXA2, FOXK1, FOXK2, FPR2, G6PC1, G6PC2, G6PC3, G6PD, GALK1, GALK2, GALR2, GAPDH, GAPDHP44, GAPDHS, GARS1, GART, GATA6, GCDH, GCH1, GCK, GCKR, GDA, GDE1, GDPD1, GDPD3, GFPT1, GFPT2, GGPS1, GIMAP7, GIT1, GK, GK2, GK3P, GK5, GLYAT, GLYCTK, GMPR, GMPR2, GMPS, GNAI3, GNB3, GNPAT, GNPDA1, GPAA1, GPAM, GPAT2, GPAT3, GPAT4, GPCPD1, GPD1, GPD1L, GPD2, GPER1, GPHN, GPI, GPLD1, GPX4, GTPBP1, GUCA1A, GUCA1B, GUCA1C, GUCA2A, GUCA2B, GUCY1A1, GUCY1A2, GUCY1B1, GUCY1B2, GUCY2C, GUCY2D, GUCY2F, GUK1, H6PD, HAAO, HACD1, HACD2, HADHA, HDAC4, HDHD5, HEXB, HIF1A, HINT1, HK1, HK2, HK3, HKDC1, HMGCR, HMGCS1, HMGCS2, HNF1A, HOOK1, HOOK2, HOOK3, HPCA, HPRT1, HRH1, HSD17B12, HSD17B4, HSPA1A, HSPA1B, HSPA8, HTD2, HTR2A, HTR2B, HTR2C, IDH1, IDI1, IDI2, IDO1, IDO2, IFNG, IGF1, IL4, IMPA1, IMPA2, IMPDH1, IMPDH1P11, IMPDH2, INPP1, INPP4A, INPP4B, INPP5A, INPP5B, INPP5D, INPP5E, INPP5F, INPP5J, INPP5K, INPPL1, INS, INSR, IP6K1, IP6K2, IP6K3, IPMK, IPPK, IRS1, ISYNA1, ITPA, ITPK1, ITPKA, ITPKB, ITPKC, JMJD8, KARS1, KCNA4, KCNA5, KHSRP, KIF20B, KIF2A, KIT, KMO, KYNU, LACC1, LCAT, LCLAT1, LCP1, LDHA, LDHC, LDHD, LDLR, LGALS13, LHCGR, LIPC, LIPG, LIPH, LIPI, LOC112694756, LOC118142757, LOC642502, LPAL2, LPCAT1, LPCAT2, LPCAT3, LPCAT4, LPGAT1, LPIN1, LPL, LRGUK, LRRK2, LYN, MAGI3, MAP4K2, MAP4K5, MAS1, MBD4, MBOAT1, MBOAT2, MBOAT7, MCCC2, MCEE, ME1, MECP2, MED12, MFN1, MFSD2A, MIA3, MIDN, MINPP1, MLST8, MLXIPL, MLYCD, MOCOS, MOCS1, MOCS2, MOCS3, MPC2, MPP1, MPP2, MPPE1, MTCO2P12, MTHFD1, MTHFD2L, MTM1, MTMR1, MTMR10, MTMR11, MTMR12, MTMR14, MTMR2, MTMR3, MTMR4, MTMR6, MTMR7, MTMR8, MTMR9, MTOR, MUC1, MUSK, MVD, MVK, MYH3, MYH4, MYH6, MYH7, MYH8, NAAA, NADK, NADK2, NADSYN1, NAMPT, NANOS1, NANOS2, NANOS3, NAPEPLD, NAPRT, NAXD, NAXE, NCOR1, NCS1, ND1, ND2, ND3, ND4, ND4L, ND5, ND6, NDUFA1, NDUFA10, NDUFA11, NDUFA12, NDUFA13, NDUFA2, NDUFA3, NDUFA5, NDUFA6, NDUFA7, NDUFA8, NDUFA9, NDUFAB1, NDUFB1, NDUFB10, NDUFB11, NDUFB2, NDUFB3, NDUFB4, NDUFB5, NDUFB6, NDUFB7, NDUFB8, NDUFB9, NDUFC1, NDUFC2, NDUFS1, NDUFS2, NDUFS3, NDUFS4, NDUFS5, NDUFS6, NDUFS7, NDUFS8, NDUFV1, NDUFV2, NDUFV3, NEIL1, NEIL2, NFS1, NKX2-1, NME1, NME1-NME2, NME2, NME2P1, NME3, NME4, NME5, NME6, NME7, NME9, NMNAT1, NMNAT2, NMNAT3, NMRK1, NMRK2, NNMT, NOD2, NOS1, NOS2, NOS3, NPPA, NPPB, NPPC, NPR1, NPR2, NPRL2, NR1H2, NR1H3, NR1H4, NT5C, NT5C1A, NT5C1B, NT5C1B-RDH14, NT5C2, NT5C3A, NT5C3B, NT5E, NT5M, NTHL1, NTSR1, NUDT10, NUDT11, NUDT12, NUDT13, NUDT14, NUDT15, NUDT16, NUDT17, NUDT18, NUDT19, NUDT2, NUDT3, NUDT4, NUDT4B, NUDT5, NUDT7, NUDT8, NUDT9, NUPR1, NUS1, NUS1P3, OC90, OCRL, OGDH, OGDHL, OGG1, OGT, OLA1, OPA1, ORMDL1, ORMDL3, OSBP, OSBPL10, OSBPL5, OSBPL8, OXSM, P2RX7, P2RY1, P2RY12, P2RY6, P3R3URF, PAFAH1B1, PAICS, PANK1, PANK2, PANK3, PANK4, PAPSS1, PAPSS2, PARG, PARK7, PARP1, PARP10, PARP16, PARP9, PCDHB16, PCNX4, PCSK9, PCYT1A, PCYT1B, PCYT2, PDE10A, PDE2A, PDE4A, PDE4B, PDE4C, PDE4D, PDE5A, PDE7A, PDE7B, PDE8A, PDE8B, PDE9A, PDGFA, PDGFB, PDGFRA, PDGFRB, PDHA1, PDHA2, PDHB, PDHX, PDK1, PDK2, PDK3, PDK4, PDPK1, PDXK, PDXP, PDZD3, PEMT, PFAS, PFKFB1, PFKFB2, PFKFB3, PFKFB4, PFKL, PFKM, PFKP, PGAM1, PGAM2, PGAM4, PGAP1, PGAP2, PGAP3, PGAP4, PGD, PGF, PGK1, PGK1P2, PGK2, PGLS, PGM1, PGP, PGPEP1, PGS1, PHACTR1, PHB2, PHEX, PHGDH, PI4K2A, PI4K2B, PI4KA, PI4KAP1, PI4KAP2, PI4KB, PID1, PIGA, PIGB, PIGC, PIGF, PIGG, PIGH, PIGK, PIGL, PIGM, PIGN, PIGO, PIGP, PIGQ, PIGS, PIGT, PIGU, PIGV, PIGW, PIGX, PIGY, PIGZ, PIK3C2A, PIK3C2B, PIK3C2G, PIK3C3, PIK3CA, PIK3CB, PIK3CD, PIK3CG, PIK3IP1, PIK3R1, PIK3R2, PIK3R3, PIK3R4, PIK3R5, PIK3R6, PIKFYVE, PINK1, PIP4K2A, PIP4K2B, PIP4K2C, PIP4P1, PIP4P2, PIP5K1A, PIP5K1B, PIP5K1C, PIP5KL1, PIPOX, PIPSL, PISD, PITPNM1, PITPNM2, PITPNM3, PKLR, PKM, PLA1A, PLA2G10, PLA2G12A, PLA2G12B, PLA2G15, PLA2G1B, PLA2G2A, PLA2G2C, PLA2G2D, PLA2G2E, PLA2G2F, PLA2G3, PLA2G4A, PLA2G4B, PLA2G4C, PLA2G4D, PLA2G4E, PLA2G4F, PLA2G5, PLA2G6, PLA2G7, PLAA, PLAAT1, PLAAT2, PLAAT3, PLAAT4, PLAAT5, PLB1, PLBD1, PLBD2, PLCB1, PLCB2, PLCB3, PLCD1, PLCD4, PLCG1, PLCG2, PLCH2, PLD1, PLD2, PLEK, PLGLA, PLGLB1, PLGLB2, PLPP1, PLPP2, PLPP3, PLPP4, PLPP5, PLPP6, PLPPR1, PLPPR2, PLPPR3, PLPPR4, PLPPR5, PLSCR1, PLSCR3, PMPCA, PMPCB, PMVK, PNLIPRP2, PNP, PNPLA3, PNPLA6, PNPLA7, PNPLA8, PNPO, PON1, PPARA, PPARD, PPARGC1A, PPAT, PPCDC, PPCS, PPIP5K1, PPIP5K2, PPT1, PPT2, PPT2-EGFL8, PPY, PRDX5, PRDX6, PRKAA1, PRKAA2, PRKAG1, PRKAG2, PRKAG3, PRKCD, PRKCSH, PRKD1, PRKN, PROCA1, PRPS1, PRPS1L1, PRPS2, PRPSAP1, PRPSAP2, PRTFDC1, PRXL2C, PSEN1, PTAFR, PTDSS1, PTDSS2, PTEN, PTGIS, PTH, PTH1R, PTHLH, PTK2, PTK2B, PTPMT1, PTRH2, PUDP, PYGL, QPRT, RAB23, RAB38, RAN, RANBP2, RBKS, RCVRN, RD3, REXO2, RFK, RHOA, RHOQ, RMRP, RNASEH2B, RNU1-93P, RORA, RPE, RPEL1, RPIA, RPTOR, RRM1, RRM2, RRM2B, RUBCN, SACM1L, SAMD8, SAMHD1, SARM1, SCARB1, SCO2, SDHA, SDHB, SDHC, SDHD, SELENOI, SERAC1, SERINC1, SERINC2, SERINC3, SERINC4, SERINC5, SFI1, SGMS1, SGMS2, SGPP1, SH2D3C, SH3YL1, SHMT1, SHPK, SIRT6, SLA2, SLC22A13, SLC25A1, SLC25A12, SLC25A13, SLC25A16, SLC25A25, SLC26A1, SLC26A2, SLC27A1, SLC2A6, SLC35B2, SLC35B3, SLC44A1, SLC44A2, SLC44A3, SLC44A4, SLC44A5, SLC4A1, SLC4A4, SLC5A8, SLX1A-SULT1A3, SMG1, SMPD1, SMPD2, SMPD3, SMPD4, SMPDL3A, SMPDL3B, SMUG1, SNCA, SOAT1, SOCS1, SOCS2, SOCS3, SOCS4, SOCS5, SOCS6, SOCS7, SORD, SPHK2, SPTLC1, SPTLC2, SRC, SRD5A3, STAT3, STOML2, SUCLA2, SUCLG1, SUCLG2, SULT1A1, SULT1A2, SULT1A3, SULT1B1, SULT1C3, SULT1C4, SULT1E1, SULT2A1, SULT2B1, SYNJ1, SYNJ2, TAC4, TAFAZZIN, TALDO1, TAMM41, TBPL1, TDG, TDO2, TECR, TEK, TGFB1, THEM5, THTPA, TIGAR, TJP2, TK1, TK2, TKFC, TKT, TMEM150A, TMEM256-PLSCR3, TMEM38B, TMEM86B, TMSB4X, TNFAIP8L3, TP53, TP53INP2, TPI1, TPK1, TPST1, TPST2, TPTE, TPTE2, TREM2, TREX1, TSPO, TTC7A, TTC7B, TYMP, TYMS, UBL4A, UCK1, UCK2, UCKL1, UGP2, UMPS, UNG, UPB1, UPP1, UPP2, UQCC3, UVRAG, VAC14, VAPA, VAV2, VAV3, VCP, VPS9D1, WASHC1, WDR81, WDR91, WWTR1, XDH, XYLB, ZBTB20, ZBTB49, ZBTB7A, ZNF177]	TRUE	[ABHD14B, ACLY, ACSL3, ACSS2, ADA, ATP5IF1, ATP5MC1, ATP5MJ, ATP5PD, CHORDC1, CHP1, CKB, COX11, DGAT2, DHX8, DTYMK, DUSP12, ELOVL6, ETNK1, FABP3, FABP5, FBP1, FDFT1, FOXK1, GARS1, GPAT2, H6PD, HADHA, HEXB, HMGCS2, HSD17B4, INSR, KYNU, LDHD, MBOAT1, MPC2, MVD, NDUFA10, NDUFA12, NDUFA6, NDUFA9, NDUFAB1, NDUFB2, NDUFB8, NDUFB9, NDUFC1, NDUFC2, NDUFS5, NDUFS6, NFS1, NME1, NME4, OSBPL5, PARP10, PDK1, PFKFB4, PFKP, PGD, PHGDH, PIGQ, PIGZ, PLBD2, PLCB1, PLD2, PTEN, SDHB, SERINC2, SMG1, SPTLC2, SYNJ2, TAFAZZIN, TKT, TPST2, VCP]	57.3798	[ABHD14B, ACACB, ACOT2, ADCY9, AMBRA1, ATP5MG, ATP5PF, CD81, CDC42, CDS2, CKM, COASY, FAR1, FDFT1, FGF2, FIS1, GFPT1, HMGCS1, HSD17B12, IDI1, INPP5F, INPP5K, ITPK1, LPGAT1, LPIN1, MCEE, MED12, MTMR1, MVD, NDUFA12, NDUFA5, NDUFA8, NDUFB4, NDUFS6, NOS3, NUDT9, PDGFRB, PDHX, PFAS, PGK2, PIGX, PISD, REXO2, RRM1, SACM1L, SIRT6, SLC27A1, SPTLC1, TPTE2, ZBTB20]	42.6202
GO:0019646	GO_BiologicalProcess-EBI-UniProt-GOA-ACAP-ARAP_25.05.2022_00h00	aerobic electron transport chain	[6, 7, 8]	[Group427, Group465]	29	30.2083	8.97963e-14	1.04343e-10	{Group427=1.5208941327120398E-7, Group465=2.836032502022065E-17}	{Group427=6.068367589521039E-5, Group465=1.2251660408735323E-14}	[COX5B, COX6A1, COX6B1, COX6C, COX7A2, COX7B, CYCS, LDHD, NDUFA10, NDUFA5, NDUFA6, NDUFA8, NDUFA9, NDUFAB1, NDUFAF1, NDUFB2, NDUFB4, NDUFB8, NDUFB9, NDUFC1, NDUFC2, NDUFS5, NDUFS6, SDHB, UQCR10, UQCR11, UQCRFS1, UQCRH, UQCRQ]	[AFG1L, CCNI, COQ9, COX1, COX15, COX3, COX4I1, COX4I2, COX5A, COX5B, COX6A1, COX6A2, COX6B1, COX6C, COX7A1, COX7A2, COX7A2L, COX7A2P2, COX7B, COX7C, COX8A, COX8C, CYC1, CYCS, CYTB, DLD, DNAJC15, FAM3A, ISCU, LDHD, LOC642502, MTCO2P12, ND1, ND2, ND3, ND4, ND4L, ND5, ND6, NDUFA1, NDUFA10, NDUFA2, NDUFA3, NDUFA4, NDUFA4P1, NDUFA5, NDUFA6, NDUFA7, NDUFA8, NDUFA9, NDUFAB1, NDUFAF1, NDUFB1, NDUFB10, NDUFB2, NDUFB3, NDUFB4, NDUFB5, NDUFB6, NDUFB7, NDUFB8, NDUFB9, NDUFC1, NDUFC2, NDUFC2-KCTD14, NDUFS1, NDUFS2, NDUFS3, NDUFS4, NDUFS5, NDUFS6, NDUFS7, NDUFS8, NDUFV1, NDUFV2, NDUFV3, PARK7, PINK1, SDHA, SDHAF2, SDHB, SDHC, SDHD, SLC25A51, SNCA, UQCC3, UQCR10, UQCR11, UQCRB, UQCRC1, UQCRC2, UQCRFS1, UQCRFS1P1, UQCRH, UQCRHL, UQCRQ]	FALSE	[COX5B, COX6A1, COX6B1, COX6C, COX7B, CYCS, LDHD, NDUFA10, NDUFA6, NDUFA9, NDUFAB1, NDUFAF1, NDUFB2, NDUFB8, NDUFB9, NDUFC1, NDUFC2, NDUFS5, NDUFS6, SDHB, UQCR10, UQCR11, UQCRFS1, UQCRH, UQCRQ]	81.9766	[COX7A2, NDUFA5, NDUFA8, NDUFB4, NDUFS6]	18.0234
GO:0019693	GO_BiologicalProcess-EBI-UniProt-GOA-ACAP-ARAP_25.05.2022_00h00	ribose phosphate metabolic process	[4, 5]	[Group417, Group454, Group465]	62	11.6981	2.499e-07	0.000270392	{Group417=1.0935419682619325E-7, Group454=7.626470504451765E-17, Group465=2.836032502022065E-17}	{Group417=4.37416787304773E-5, Group454=3.2870087874187104E-14, Group465=1.2251660408735323E-14}	[ABHD14B, ACACB, ACLY, ACOT2, ACSL3, ACSS2, ADA, ADCY9, ATP5IF1, ATP5MC1, ATP5MG, ATP5MJ, ATP5PD, ATP5PF, COASY, DGAT2, ELOVL6, FAR1, FBP1, FIS1, FOXK1, HMGCS1, HMGCS2, HSD17B12, HSD17B4, INSR, LDHD, MCEE, MED12, MPC2, MVD, NDUFA10, NDUFA12, NDUFA5, NDUFA6, NDUFA8, NDUFA9, NDUFAB1, NDUFB2, NDUFB4, NDUFB8, NDUFB9, NDUFC1, NDUFC2, NDUFS5, NDUFS6, NME1, NME4, NOS3, NUDT9, PDHX, PDK1, PFAS, PFKP, PGK2, SDHB, SIRT6, TAFAZZIN, TKT, TPST2, VCP, ZBTB20]	[AADAT, AASS, ABCC6, ABCD1, ABHD14B, ACACA, ACACB, ACAT1, ACLY, ACOD1, ACOT1, ACOT11, ACOT12, ACOT2, ACOT4, ACOT6, ACOT7, ACOT8, ACOT9, ACSBG1, ACSBG2, ACSF2, ACSF3, ACSL1, ACSL3, ACSL4, ACSL5, ACSL6, ACSM1, ACSM2A, ACSM2B, ACSM3, ACSM4, ACSM5, ACSM6, ACSS1, ACSS2, ACTN3, ADA, ADCY1, ADCY10, ADCY2, ADCY3, ADCY4, ADCY5, ADCY6, ADCY7, ADCY8, ADCY9, ADK, ADORA2B, ADPGK, ADSL, ADSS1, ADSS2, AK1, AK2, AK3, AK4, AK5, AK9, ALDOA, ALDOB, ALDOC, AMPD1, AMPD2, AMPD3, ANTKMT, APP, APRT, ARL2, ARNT, ATIC, ATP1A2, ATP1B1, ATP5F1A, ATP5F1B, ATP5F1C, ATP5F1D, ATP5F1E, ATP5F1EP2, ATP5IF1, ATP5MC1, ATP5MC2, ATP5MC3, ATP5ME, ATP5MF, ATP5MF-PTCD1, ATP5MG, ATP5MGL, ATP5MJ, ATP5MK, ATP5PB, ATP5PD, ATP5PF, ATP5PO, ATP6, ATP6V0C, ATP6V1A, ATP6V1B1, ATP6V1B2, ATP8, ATPSCKMT, BAAT, BAD, BEND3, BPGM, BPNT1, CACNA1A, CACNB4, CAD, CARD11, CASK, CBFA2T3, CDA, CLPX, CMPK1, COASY, CROT, CTNS, CTPS1, CTPS2, DCAKD, DCK, DDIT4, DDR2, DFFB, DGAT1, DGAT2, DGUOK, DHODH, DHTKD1, DIP2A, DLAT, DLD, DLG1, DLG2, DLST, DMAC2L, DNAJC30, DNM1L, DPYD, DPYS, EFL1, EFNA1, EIF6, ELOVL1, ELOVL2, ELOVL3, ELOVL4, ELOVL5, ELOVL6, ELOVL7, ENO1, ENO2, ENO3, ENO4, ENPP1, ENPP3, ENTPD4, ENTPD5, ENTPD7, EP300, EPHA2, FAM3A, FAR1, FAR2, FBP1, FIGNL1, FIS1, FITM2, FLCN, FOXK1, FOXK2, G6PD, GALK1, GAPDH, GAPDHP44, GAPDHS, GART, GCDH, GCK, GDA, GIMAP7, GIT1, GLYAT, GMPR2, GMPS, GNAI3, GNPDA1, GPAM, GPAT4, GPD1, GPI, GTPBP1, GUCA1A, GUCA1B, GUCA1C, GUCA2A, GUCA2B, GUCY1A1, GUCY1A2, GUCY1B1, GUCY1B2, GUCY2C, GUCY2D, GUCY2F, GUK1, HACD1, HACD2, HDAC4, HIF1A, HINT1, HK1, HK2, HK3, HKDC1, HMGCR, HMGCS1, HMGCS2, HNF1A, HOOK1, HOOK2, HOOK3, HPCA, HPRT1, HSD17B12, HSD17B4, HSPA1A, HSPA1B, HSPA8, HTD2, HTR2A, IFNG, IGF1, IL4, IMPDH1, IMPDH1P11, IMPDH2, INS, INSR, ITPA, JMJD8, KCNA4, KCNA5, KIF20B, KIF2A, LDHA, LDHC, LDHD, LOC112694756, LOC118142757, LOC642502, LRGUK, LRRK2, MAGI3, MAP4K2, MCCC2, MCEE, MED12, MFN1, MIA3, MLST8, MLXIPL, MLYCD, MPC2, MPP1, MPP2, MTCO2P12, MTHFD1, MTOR, MVD, MVK, MYH3, MYH4, MYH6, MYH7, MYH8, NADK, NANOS1, NANOS2, NANOS3, NCOR1, NCS1, ND1, ND2, ND3, ND4, ND4L, ND5, ND6, NDUFA1, NDUFA10, NDUFA11, NDUFA12, NDUFA13, NDUFA2, NDUFA3, NDUFA5, NDUFA6, NDUFA7, NDUFA8, NDUFA9, NDUFAB1, NDUFB1, NDUFB10, NDUFB11, NDUFB2, NDUFB3, NDUFB4, NDUFB5, NDUFB6, NDUFB7, NDUFB8, NDUFB9, NDUFC1, NDUFC2, NDUFS1, NDUFS2, NDUFS3, NDUFS4, NDUFS5, NDUFS6, NDUFS7, NDUFS8, NDUFV1, NDUFV2, NDUFV3, NME1, NME1-NME2, NME2, NME2P1, NME3, NME4, NME5, NME6, NME7, NME9, NMNAT1, NOS1, NOS2, NOS3, NPPA, NPPB, NPPC, NPR1, NPR2, NPRL2, NT5C, NT5C1A, NT5C2, NT5C3A, NT5E, NUDT10, NUDT11, NUDT14, NUDT16, NUDT18, NUDT19, NUDT2, NUDT3, NUDT4, NUDT4B, NUDT5, NUDT7, NUDT8, NUDT9, NUPR1, OGDH, OGDHL, OGT, OLA1, OPA1, OXSM, P2RX7, PAICS, PANK1, PANK2, PANK3, PANK4, PAPSS1, PAPSS2, PARG, PARP1, PDE10A, PDE2A, PDE4A, PDE4B, PDE4C, PDE4D, PDE5A, PDE7A, PDE7B, PDE8A, PDE8B, PDE9A, PDHA1, PDHA2, PDHB, PDHX, PDK1, PDK2, PDK3, PDK4, PDPK1, PDZD3, PFAS, PFKFB1, PFKFB2, PFKL, PFKM, PFKP, PGAM1, PGAM2, PGAM4, PGK1, PGK1P2, PGK2, PGM1, PID1, PINK1, PIPOX, PKLR, PKM, PMVK, PNP, PPARA, PPARGC1A, PPAT, PPCDC, PPCS, PPT1, PPT2, PPT2-EGFL8, PPY, PRKAA1, PRKAA2, PRKAG1, PRKAG2, PRKAG3, PRPS1, PRPS1L1, PRPS2, PRPSAP1, PRPSAP2, PRTFDC1, PRXL2C, PSEN1, PTH, PTHLH, PTRH2, PYGL, RAB23, RAN, RCVRN, RD3, RFK, RHOA, RHOQ, RMRP, RNASEH2B, RORA, RPIA, RPTOR, SDHA, SDHB, SDHC, SDHD, SIRT6, SLC25A1, SLC25A12, SLC25A13, SLC25A16, SLC25A25, SLC26A1, SLC26A2, SLC2A6, SLC35B2, SLC35B3, SLC4A1, SLC4A4, SLX1A-SULT1A3, SNCA, SOAT1, SORD, SPHK2, STAT3, STOML2, SUCLA2, SUCLG1, SUCLG2, SULT1A1, SULT1A2, SULT1A3, SULT1B1, SULT1C3, SULT1C4, SULT1E1, SULT2A1, SULT2B1, TAC4, TAFAZZIN, TDO2, TECR, TGFB1, THEM5, TIGAR, TJP2, TKT, TMSB4X, TPI1, TPST1, TPST2, TREM2, TREX1, TSPO, UBL4A, UCK1, UCK2, UCKL1, UMPS, UPB1, UPP1, UPP2, UQCC3, VCP, VPS9D1, XDH, ZBTB20, ZBTB7A]	FALSE	[ABHD14B, ACLY, ACSL3, ACSS2, ADA, ATP5IF1, ATP5MC1, ATP5MJ, ATP5PD, DGAT2, ELOVL6, FBP1, FOXK1, HMGCS2, HSD17B4, INSR, LDHD, MPC2, MVD, NDUFA10, NDUFA12, NDUFA6, NDUFA9, NDUFAB1, NDUFB2, NDUFB8, NDUFB9, NDUFC1, NDUFC2, NDUFS5, NDUFS6, NME1, NME4, PDK1, PFKP, SDHB, TAFAZZIN, TKT, TPST2, VCP]	58.3244	[ABHD14B, ACACB, ACOT2, ADCY9, ATP5MG, ATP5PF, COASY, FAR1, FIS1, HMGCS1, HSD17B12, MCEE, MED12, MVD, NDUFA12, NDUFA5, NDUFA8, NDUFB4, NDUFS6, NOS3, NUDT9, PDHX, PFAS, PGK2, SIRT6, ZBTB20]	41.6756
GO:0019730	GO_BiologicalProcess-EBI-UniProt-GOA-ACAP-ARAP_25.05.2022_00h00	antimicrobial humoral response	[4, 5, 6]	[Group104]	10	7.5188	0.35727	1	{Group104=0.35727015571544374}	{Group104=1.0}	[FAU, KLK7, MUC7, PRSS3, ROMO1, RPL30, RPL39, RPS19, SLPI, TTF2]	[ACOD1, ANG, AZU1, BCL3, BPIFA1, CAMP, CCL13, CHAMP1, COLEC11, CST9, CST9L, CST9LP1, CTSG, CXCL1, CXCL10, CXCL11, CXCL13, CXCL14, CXCL2, CXCL3, CXCL5, CXCL6, CXCL8, CXCL9, DEFA1, DEFA1A3, DEFA3, DEFA4, DEFA5, DEFA6, DEFB1, DEFB118, DEFB126, DEFB127, DEFB4A, DMBT1, ELANE, F2, F3, FAM3A, FAU, FGA, FGB, GALP, GAPDH, GAPDHP44, GATA6, GNLY, H2BC10, H2BC11, H2BC12, H2BC12L, H2BC21, H2BC4, H2BC6, H2BC7, H2BC8, HLA-A, HLA-E, HMGN2, HRG, IGHA1, IGHA2, IGHM, IGHV3-69-1, IGKV3-20, IL17A, IL17F, IL36RN, JCHAIN, KLK3, KLK5, KLK7, KLKB1, KRT6A, LEAP2, LGALS4, LTF, LYZ, MUC7, NOD2, NRG1, PF4, PF4V1, PGC, PGLYRP1, PGLYRP3, PGLYRP4, PI3, PLA2G1B, PLA2G6, PPBP, PPP2R3C, PRSS2, PRSS3, PRTN3, RARRES2, REG1A, REG1B, REG3A, REG3G, RNASE2, RNASE3, RNASE6, RNASE7, ROMO1, RPL30, RPL39, RPS19, S100A12, S100A7, S100A9, SEMG1, SEMG2, SFTPD, SLC11A1, SLPI, SPAG11A, SPAG11B, SPINK5, SPON2, SPRR2A, TF, TTF2, WFDC10A, WFDC10B, WFDC11, WFDC12, WFDC13, WFDC2, WFDC3, WFDC5, WFDC9]	TRUE	[KLK7, PRSS3, ROMO1, SLPI]	37.7507	[FAU, MUC7, RPL30, RPL39, RPS19, TTF2]	62.2493
GO:0019751	GO_BiologicalProcess-EBI-UniProt-GOA-ACAP-ARAP_25.05.2022_00h00	polyol metabolic process	[4, 5]	[Group228, Group261, Group378, Group441]	16	11.5942	0.00919876	1	{Group228=0.0011620698551213114, Group261=0.0014716388378762674, Group378=0.061316403805268836, Group441=2.962079533839406E-14}	{Group228=0.4090485890027016, Group261=0.5136019544188173, Group378=1.0, Group441=1.2588838018817475E-11}	[COQ3, DGAT2, DHX8, FGF2, GBA, INPP5K, ITPK1, NUDT9, PCK2, PLCB1, PTEN, QDPR, SLC5A3, SPTLC1, SPTLC2, SYNJ2]	[ABCA2, ACER1, ACER2, ACER3, ADCYAP1R1, ANGPTL3, ASAH1, ASAH2, ASAH2B, AVPR1B, BPNT1, BPNT2, CD244, COQ2, COQ3, CYP27A1, CYP27B1, CYP2R1, CYP3A4, DEGS2, DGAT2, DHFR, DHX34, DHX8, FGF13, FGF2, GALK1, GALK2, GALR2, GBA, GBAP1, GCH1, GCK, GFI1, GK, GK2, GK3P, GK5, GOLT1A, GOLT1B, GOT1, GPD2, GPER1, HRH1, IFNG, IL1B, IMPA1, IMPA2, INPP1, INPP4A, INPP4B, INPP5A, INPP5B, INPP5E, INPP5J, INPP5K, IP6K1, IP6K2, IP6K3, IPMK, IPPK, ISYNA1, ITPK1, ITPKA, ITPKB, ITPKC, LEP, LHCGR, LRP2, MAS1, MECP2, MINPP1, MIOX, MOGAT1, MOGAT2, MOGAT3, MTMR2, MTMR7, NAAA, NFKB1, NTSR1, NUDT10, NUDT11, NUDT3, NUDT4, NUDT4B, NUDT9, OCRL, P2RY1, P2RY6, PCBD1, PCBD2, PCK1, PCK2, PGP, PGPEP1, PLA2G4A, PLCB1, PLCG2, PLEK, PLPP1, PLPP2, PLPP3, PMPCA, PMPCB, PPIP5K1, PPIP5K2, PRKG2, PTAFR, PTEN, PTH, PTH1R, PTK2B, PTRH2, PTS, QDPR, SGPP1, SGPP2, SHPK, SLC34A1, SLC5A3, SNCA, SORD, SPHK1, SPHK2, SPR, SPTLC1, SPTLC2, SPTLC3, SPTSSA, SPTSSB, SYNJ1, SYNJ2, TACR1, TKFC, TNF, TPI1, VDR]	TRUE	[DGAT2, DHX8, PCK2, PLCB1, PTEN, QDPR, SPTLC2, SYNJ2]	47.6349	[COQ3, FGF2, GBA, INPP5K, ITPK1, NUDT9, SLC5A3, SPTLC1]	52.3651
GO:0019752	GO_BiologicalProcess-EBI-UniProt-GOA-ACAP-ARAP_25.05.2022_00h00	carboxylic acid metabolic process	[5]	[Group441, Group463, Group464]	116	11.5308	1.40277e-12	1.61459e-09	{Group441=2.962079533839406E-14, Group463=2.5739993158271676E-14, Group464=1.0473489720140059E-16}	{Group441=1.2588838018817475E-11, Group463=1.0965237085423734E-11, Group464=4.503600579660225E-14}	[AACS, AARSD1, ACACB, ACADM, ACADS, ACADVL, ACAT2, ACCS, ACLY, ACOT2, ACSL3, ACSS2, AGXT, AKR1C2, AKR1C3, ALDH3A2, ALDH6A1, ASS1, BCKDHB, BRCA1, BSG, CARS1, CARS2, CBR1, CMAS, COASY, CPT1A, CRABP1, CRYL1, CYP2S1, DARS2, DBT, DDC, DGAT2, ELOVL6, ENOPH1, EPHX1, EPRS1, FABP1, FABP3, FABP5, FADS2, FASN, FBP1, FOXK1, GARS1, GATC, GFPT1, GPAT2, GPT2, GRHPR, GSTM4, HADHA, HGD, HIBADH, HIBCH, HPDL, HSD17B10, HSD17B12, HSD17B4, HSD17B8, IARS1, IARS2, IDH2, INSIG1, INSR, KYNU, LDHD, LONP2, LPGAT1, LPIN1, LTA4H, LYPLA2, MCAT, MCEE, ME2, ME3, MPC2, MTLN, NDUFAB1, NOS3, NPL, OAT, ODC1, PCCA, PCK2, PDHX, PDK1, PFAS, PFKP, PGD, PGK2, PHGDH, PROX1, PSAT1, PSPH, QDPR, QKI, SBDS, SDHAF3, SDHB, SGPL1, SHMT2, SIRT6, SLC27A1, SLC27A2, SLC27A6, SLC2A1, SLC37A4, THAP4, TNFRSF1A, TRIB3, VDAC1, VSIG2, XBP1, ZBTB20]	[AACS, AADAT, AARS1, AARS2, AARSD1, AASDH, AASDHPPT, AASS, ABAT, ABCB11, ABCC1, ABCC10, ABCD1, ABCD2, ABCD3, ABCD4, ABHD1, ABHD10, ABHD12, ABHD14A-ACY1, ABHD2, ABHD3, ABHD5, ABHD6, ACAA1, ACAA2, ACACA, ACACB, ACAD10, ACAD11, ACAD8, ACAD9, ACADL, ACADM, ACADS, ACADSB, ACADVL, ACAT1, ACAT2, ACBD4, ACBD5, ACBD7, ACCS, ACCSL, ACLY, ACMSD, ACO1, ACO2, ACOD1, ACOT1, ACOT11, ACOT12, ACOT2, ACOT4, ACOT6, ACOT7, ACOT8, ACOX1, ACOX2, ACOX3, ACOXL, ACSBG1, ACSBG2, ACSF2, ACSF3, ACSL1, ACSL3, ACSL4, ACSL5, ACSL6, ACSM1, ACSM2A, ACSM2B, ACSM3, ACSM4, ACSM5, ACSM6, ACSS1, ACSS2, ACTN3, ACY1, ADH1A, ADH1B, ADH1C, ADH4, ADH5, ADH6, ADH7, ADHFE1, ADI1, ADIPOQ, ADIPOR1, ADIPOR2, ADPGK, ADSL, ADSS2, ADTRP, AFMID, AGMAT, AGXT, AGXT2, AHCY, AIFM2, AIG1, AKR1A1, AKR1B1, AKR1C1, AKR1C2, AKR1C3, AKR1C4, AKR1D1, AKT1, AKT2, ALDH18A1, ALDH1A1, ALDH1A2, ALDH1A3, ALDH1L1, ALDH1L2, ALDH3A2, ALDH4A1, ALDH5A1, ALDH6A1, ALDH8A1, ALDOA, ALDOB, ALDOC, ALKBH7, ALOX12, ALOX12B, ALOX15, ALOX15B, ALOX5, ALOX5AP, ALOXE3, AMACR, AMDHD1, AMDHD2, AMH, AMT, ANGPTL3, ANKRD23, ANXA1, AOAH, AOC1, APIP, APLP2, APOA1, APOA4, APOA5, APOC1, APOC2, APOC3, APP, APPL2, ARG1, ARG2, ARHGAP11B, ARID4A, ARL2, ARNT, ART4, ARV1, ASAH1, ASAH2, ASAH2B, ASDURF, ASL, ASNS, ASNSD1, ASPA, ASPG, ASRGL1, ASS1, ATAT1, ATCAY, ATF4, ATIC, ATP2B4, ATP6V1B1, ATP7A, ATP8B1, AUH, AVP, AVPR1A, AWAT1, AZIN1, AZIN2, BAAT, BCAT1, BCAT2, BCKDHA, BCKDHB, BCKDK, BCO2, BDH2, BHMT, BHMT2, BLMH, BPGM, BPHL, BRCA1, BSG, BTD, C1QTNF1, C3, CAD, CARNMT1, CARNS1, CARS1, CARS2, CASP1, CAV1, CBFA2T3, CBR1, CBR4, CBS, CD163L1, CD36, CD74, CDO1, CEACAM1, CELSR1, CES1, CES2, CFH, CHKB-CPT1B, CLN3, CMAS, CNR1, COASY, CPA1, CPS1, CPT1A, CPT1B, CPT1C, CPT2, CRABP1, CRABP2, CRAT, CROT, CRYL1, CRYM, CS, CSAD, CSGALNACT1, CTDSP2, CTH, CTNS, CTPS1, CTPS2, CYGB, CYP1A1, CYP1A2, CYP1B1, CYP21A2, CYP24A1, CYP26A1, CYP26B1, CYP26C1, CYP27A1, CYP27C1, CYP2A13, CYP2A6, CYP2A7, CYP2B6, CYP2C18, CYP2C19, CYP2C8, CYP2C9, CYP2D6, CYP2D7, CYP2E1, CYP2F1, CYP2G1P, CYP2J2, CYP2S1, CYP2U1, CYP2W1, CYP39A1, CYP3A4, CYP3A5, CYP3A7, CYP3A7-CYP3A51P, CYP46A1, CYP4A11, CYP4A22, CYP4B1, CYP4F11, CYP4F12, CYP4F2, CYP4F22, CYP4F3, CYP4F8, CYP4V2, CYP4Z1, CYP7A1, CYP7B1, CYP8B1, D2HGDH, DAGLA, DAGLB, DALRD3, DAO, DARS1, DARS2, DBI, DBT, DCT, DDAH1, DDAH2, DDC, DDIT4, DDO, DECR1, DECR2, DEGS1, DFFB, DGAT2, DGLUCY, DHFR, DHFR2, DHRS9, DHTKD1, DIDO1, DIO1, DLAT, DLD, DLST, DOK7, DPAGT1, DPEP1, DPEP2, DPYD, DTD1, EARS2, ECH1, ECHDC1, ECHDC2, ECHDC3, ECHS1, ECI1, ECI2, EDN1, EDN2, EHHADH, EIF6, ELOVL1, ELOVL2, ELOVL3, ELOVL4, ELOVL5, ELOVL6, ELOVL7, ENO1, ENO2, ENO3, ENO4, ENOPH1, ENOSF1, EP300, EPHX1, EPRS1, ERFE, ERLIN1, ERLIN2, ETFA, ETFB, ETFBKMT, ETFDH, FA2H, FAAH, FAAH2, FABP1, FABP2, FABP3, FABP5, FABP5P1, FADS1, FADS2, FADS2B, FADS3, FADS6, FAH, FAM3A, FANCA, FARS2, FARSA, FARSB, FASN, FBP1, FGF19, FGFR4, FH, FLCN, FMO1, FMO2, FMO4, FN3K, FOLR1, FOLR2, FOXK1, FOXK2, FPGS, FTCD, GAD1, GAD2, GADL1, GALK1, GAMT, GAPDH, GAPDHP44, GAPDHS, GARS1, GART, GATB, GATC, GATD1, GATM, GBA2, GCAT, GCDH, GCK, GCLC, GCLM, GCSH, GFPT1, GFPT2, GGT1, GGT2P, GGT3P, GGT5, GGT6, GGT7, GGTA1, GGTLC1, GGTLC2, GGTLC3, GHSR, GIP, GIT1, GLDC, GLS, GLS2, GLUD1, GLUD2, GLUL, GLYAT, GLYATL1, GLYATL1B, GLYATL2, GMPS, GNAI2, GNE, GNMT, GNPAT, GNPDA1, GNPDA2, GOLT1A, GOLT1B, GOT1, GOT1L1, GOT2, GPAM, GPAT2, GPAT4, GPD1, GPI, GPT, GPT2, GPX1, GPX4, GRHPR, GSS, GSTA1, GSTM1, GSTM2, GSTM4, GSTO1, GSTO2, GSTP1, GSTZ1, GUCY2C, HAAO, HACD1, HACD2, HACD3, HACD4, HACL1, HADH, HADHA, HADHB, HAGH, HAGHL, HAL, HAO1, HAO2, HARS1, HARS2, HDAC4, HDC, HECA, HGD, HIBADH, HIBCH, HIF1A, HK1, HK2, HK3, HKDC1, HLCS, HMGCL, HMGCLL1, HNF1A, HNF4A, HNMT, HOGA1, HOOK1, HOOK2, HOOK3, HPD, HPDL, HPGD, HPGDS, HSD17B10, HSD17B12, HSD17B4, HSD17B8, HSD3B7, HTD2, HTR2A, HYI, HYKK, IARS1, IARS2, ICMT, IDH1, IDH2, IDH3A, IDH3B, IDH3G, IDNK, IDO1, IDO2, IFNAR1, IFNG, IGF1, IL1B, IL4I1, ILVBL, INS, INSIG1, INSIG2, INSR, IREB2, IRS1, IRS2, IVD, IYD, JMJD8, KARS1, KCNA4, KCNA5, KIF2A, KIT, KMO, KRT17, KRTAP11-1, KYAT1, KYAT3, KYNU, L2HGDH, LARS1, LARS2, LCP1, LDHA, LDHAL6A, LDHAL6B, LDHB, LDHC, LDHD, LDLR, LEP, LGSN, LIAS, LIPC, LIPF, LIPG, LIPH, LIPI, LIPT1, LIPT2, LOC102724560, LOC107987479, LOC112694756, LONP2, LPGAT1, LPIN1, LPIN2, LPIN3, LPL, LRRC47, LTA4H, LTC4S, LYPLA1, LYPLA2, MALRD1, MAP4K2, MAPK14, MAPKAPK2, MARS1, MARS2, MAT1A, MBLAC2, MCAT, MCCC1, MCCC2, MCEE, MDH1, MDH1B, MDH2, ME1, ME2, ME3, MECP2, MECR, MFSD2A, MGAT4A, MGLL, MGST2, MGST3, MIA3, MID1IP1, MIF, MLST8, MLXIPL, MLYCD, MMUT, MORC2, MPC2, MPST, MRI1, MRPS36, MSMO1, MSRA, MTAP, MTHFD1, MTHFD1L, MTHFD2, MTHFD2L, MTHFR, MTHFS, MTLN, MTOR, MTR, MTRR, MUSK, MYCBP2, NAAA, NAGK, NAGS, NAIP, NANOS1, NANOS2, NANOS3, NANP, NARS1, NARS2, NAT8L, NCOR1, NDUFAB1, NIT2, NLRC4, NLRP3, NOS1, NOS2, NOS3, NOX4, NOXRED1, NPC1, NPCA1, NPL, NR1D1, NR1H2, NR1H3, NR1H4, NR4A3, NR5A2, NUDT19, NUDT7, NUDT8, NUPR1, OAT, ODC1, OGDH, OGDHL, OGT, OLAH, OSBP, OSBPL1A, OSBPL2, OSBPL3, OSBPL6, OSBPL7, OSBPL9, OTC, OXSM, P2RX7, PAH, PAM, PANK2, PARK7, PARS2, PC, PCBD1, PCBD2, PCCA, PCCB, PCDHA4, PCDHA@, PCDHB11, PCDHB16, PCDHGA5, PCK1, PCK2, PDHA1, PDHA2, PDHB, PDHX, PDK1, PDK2, PDK3, PDK4, PDPK1, PDXDC1, PDXDC2P, PECR, PEDS1, PEDS1-UBE2V1, PEPD, PER2, PEX13, PEX2, PEX5, PEX7, PFAS, PFKFB1, PFKFB2, PFKL, PFKM, PFKP, PGAM1, PGAM2, PGAM4, PGD, PGK1, PGK1P2, PGK2, PGM1, PHGDH, PHYH, PIBF1, PIPOX, PKLR, PKM, PLA2G10, PLA2G15, PLA2G1B, PLA2G2F, PLA2G3, PLA2G4A, PLA2G4B, PLA2G4C, PLA2G4D, PLA2G4F, PLA2G5, PLAA, PLIN5, PLOD2, PLOD3, PLP1, PLPPR1, PM20D1, PM20D2, PNKD, PNPLA3, PNPLA8, PODXL, PON1, PON3, POR, PPARA, PPARD, PPARG, PPARGC1A, PPAT, PRG3, PRKAA1, PRKAA2, PRKAB1, PRKAB2, PRKAG1, PRKAG2, PRKAG3, PRKAR2B, PRKCE, PRMT3, PRNP, PROC, PRODH, PRODH2, PROX1, PRXL2B, PRXL2C, PSAT1, PSEN1, PSPH, PSPHP1, PTGDS, PTGES, PTGES2, PTGES3, PTGES3L-AARSD1, PTGIS, PTGR1, PTGR2, PTGR3, PTGS1, PTGS2, PTS, PYCARD, PYCR1, PYCR2, PYCR3, QARS1, QDPR, QKI, QPRT, QRSL1, RAI1, RAPSN, RARS1, RARS2, RBP1, RDH10, RENBP, RGN, RIDA, RIMKLA, RIMKLB, RPTOR, S100A8, S100A9, SARDH, SARS1, SARS2, SBDS, SCAP, SCD, SCD5, SCLY, SCP2, SCPEP1, SDHA, SDHAF3, SDHB, SDS, SDSL, SEPHS1, SEPHS2, SERINC3, SERINC5, SESN2, SGPL1, SH2D2A, SHMT1, SHMT2, SIRT1, SIRT4, SIRT6, SLC16A2, SLC19A1, SLC1A3, SLC22A13, SLC23A1, SLC23A2, SLC25A12, SLC25A13, SLC25A17, SLC25A21, SLC25A32, SLC25A44, SLC27A1, SLC27A2, SLC27A3, SLC27A4, SLC27A5, SLC27A6, SLC2A1, SLC2A3, SLC2A6, SLC34A1, SLC37A4, SLC39A8, SLC45A3, SLC46A1, SLC4A1, SLC4A4, SLC6A8, SLC7A11, SLC7A7, SMS, SNCA, SOAT1, SOAT2, SOX9, SP8, SRD5A2, SREBF1, SRR, ST20-MTHFS, ST3GAL1, ST6GAL1, STAR, STARD4, STAT3, SUCLA2, SULT2A1, SYCP2, SYK, TAC4, TARS1, TARS2, TARS3, TAT, TBXAS1, TDH, TDO2, TECR, TECRL, TH, THAP4, THEM4, THEM5, THNSL2, TIGAR, TINAGL1, TLR2, TNFRSF1A, TNXB, TP53, TPH1, TPH2, TPI1, TREX1, TRIB3, TSPO, TST, TSTD1, TTC36, TWIST1, TYR, TYRP1, TYSND1, UCP3, UEVLD, UGDH, UGT1A1, UGT1A10, UGT1A3, UGT1A4, UGT1A5, UGT1A6, UGT1A7, UGT1A8, UGT1A9, UGT2A1, UGT2A2, UGT2A3, UGT2B10, UGT2B11, UGT2B15, UGT2B17, UGT2B28, UGT2B4, UGT2B7, UPB1, UROC1, UROS, VARS1, VARS2, VDAC1, VDAC2, VNN1, VNN2, VSIG2, WARS1, WARS2, WDTC1, XBP1, XBP1P1, XYLB, YARS1, YARS2, ZBTB20, ZBTB7A]	TRUE	[AACS, ACADS, ACADVL, ACLY, ACSL3, ACSS2, AKR1C2, AKR1C3, ALDH3A2, ALDH6A1, ASS1, BCKDHB, BRCA1, CARS1, CARS2, CBR1, CMAS, CPT1A, CRYL1, CYP2S1, DGAT2, ELOVL6, EPHX1, EPRS1, FABP1, FABP3, FABP5, FADS2, FASN, FBP1, FOXK1, GARS1, GATC, GPAT2, GPT2, HADHA, HIBADH, HIBCH, HPDL, HSD17B10, HSD17B4, HSD17B8, IARS1, IARS2, IDH2, INSIG1, INSR, KYNU, LDHD, LONP2, LTA4H, MCAT, ME2, ME3, MPC2, MTLN, NDUFAB1, ODC1, PCK2, PDK1, PFKP, PGD, PHGDH, PROX1, PSAT1, QDPR, SBDS, SDHAF3, SDHB, SGPL1, SHMT2, SLC2A1, SLC37A4, TNFRSF1A, TRIB3, VDAC1, VSIG2, XBP1]	63.3778	[AACS, AARSD1, ACACB, ACADM, ACAT2, ACCS, ACOT2, AGXT, ALDH3A2, BSG, COASY, CRABP1, DARS2, DBT, DDC, ENOPH1, GFPT1, GRHPR, GSTM4, HGD, HSD17B12, LONP2, LPGAT1, LPIN1, LYPLA2, MCEE, NOS3, NPL, OAT, PCCA, PDHX, PFAS, PGK2, PSPH, QKI, SIRT6, SLC27A1, SLC27A2, SLC27A6, THAP4, ZBTB20]	36.6222
GO:0019888	GO_BiologicalProcess-EBI-UniProt-GOA-ACAP-ARAP_25.05.2022_00h00	protein phosphatase regulator activity	[6]	[Group152]	8	7.84314	0.392695	1	{Group152=0.23937986887147156}	{Group152=1.0}	[CABIN1, MRTFB, PPP1R7, PPP1R8, PPP2R5A, PPP2R5C, PPP4R2, PPP4R3A]	[ANKLE2, ARPP19, B3GAT3, BOD1, BOD1L1, BOD1L2, CABIN1, CALM1, CALM2, CALM3, DMBT1, DMPK, EIF2AK2, ELFN1, ELFN2, ENSA, GNA12, IGBP1, IGFBP3, LGALS3, LIMK2, LMTK2, LRRC43, LRRC46, MGAT5, MRTFA, MRTFB, MYOZ1, PABIR1, PABIR2, PABIR3, PHACTR1, PHACTR2, PHACTR3, PHACTR4, PPME1, PPP1R10, PPP1R11, PPP1R14A, PPP1R14B, PPP1R14C, PPP1R14D, PPP1R15A, PPP1R15B, PPP1R16A, PPP1R16B, PPP1R17, PPP1R1A, PPP1R1B, PPP1R1C, PPP1R2, PPP1R26, PPP1R27, PPP1R2B, PPP1R2C, PPP1R2P1, PPP1R35, PPP1R36, PPP1R37, PPP1R3B, PPP1R42, PPP1R7, PPP1R8, PPP1R9B, PPP2R1A, PPP2R1B, PPP2R2A, PPP2R2B, PPP2R2C, PPP2R2D, PPP2R3A, PPP2R3B, PPP2R5A, PPP2R5B, PPP2R5C, PPP2R5D, PPP2R5E, PPP3R1, PPP3R2, PPP4R1, PPP4R1L, PPP4R2, PPP4R3A, PPP4R3B, PPP4R3C, PPP4R4, PPP6R1, PPP6R2, PPP6R3, PTN, PTPA, PTPRA, RCAN1, RCAN2, RCAN3, RNF7, SAG, SET, SH3RF2, SHOC2, STYXL1, URI1]	FALSE	[PPP1R7, PPP2R5A, PPP2R5C]	35.3086	[CABIN1, MRTFB, PPP1R8, PPP4R2, PPP4R3A]	64.6914
GO:0019915	GO_BiologicalProcess-EBI-UniProt-GOA-ACAP-ARAP_25.05.2022_00h00	lipid storage	[3, 4]	[Group059]	10	11.3636	0.0377697	1	{Group059=0.0377697422958463}	{Group059=1.0}	[ACACB, APOE, CDS2, CPT1A, DGAT2, FTO, GBA, GM2A, HEXB, SREBF2]	[ABCA1, ABCG1, ABHD5, ACACB, ACVR1C, ALKBH7, ANGPTL3, APOA1, APOB, APOC4, APOC4-APOC2, APOE, AUP1, B4GALNT1, BSCL2, C3, CAV1, CD36, CDS1, CDS2, CES1, CHEK2, CIDEA, CPT1A, CRP, CRY1, CRY2, CSRP1, DGAT1, DGAT2, EHD1, ENPP1, FBXW7, FFAR2, FITM1, FITM2, FTO, GBA, GBAP1, GM2A, HEXA, HEXB, HILPDA, IKBKE, IL1B, IL6, ITGAV, ITGB3, LCP1, LDAF1, LDAH, LEP, LPL, MSR1, NFKB1, NFKBIA, NR1H2, NR1H3, NRIP1, OSBPL11, OSBPL8, PLA2G10, PLA2G4C, PLIN2, PLIN3, PLIN5, PNPLA2, PPARA, PPARD, PPARG, PPIAP10, PTPN2, RNF213, SCARB1, SIRT1, SMIM22, SOAT1, SQLE, SREBF1, SREBF2, STARD4, STAT5B, TNF, TREM2, TTC39B, VSTM2A, ZC3H12A, ZFYVE1]	TRUE	[CPT1A, DGAT2, GM2A, HEXB, SREBF2]	43.119	[ACACB, APOE, CDS2, FTO, GBA, GM2A]	56.881
GO:0019935	GO_BiologicalProcess-EBI-UniProt-GOA-ACAP-ARAP_25.05.2022_00h00	cyclic-nucleotide-mediated signaling	[5, 6, 7]	[Group060]	7	7.07071	0.521632	1	{Group060=0.5216318242261608}	{Group060=1.0}	[AHR, APOE, GIPR, GNAS, KSR1, PEX5L, RAPGEF3]	[ADCY1, ADCY2, ADCYAP1, ADCYAP1R1, ADGRG6, ADM, ADNP, ADORA2B, AHR, AKAP6, APLNR, APOE, AQP1, ATF1, C1QTNF1, CAP1, CAP2, CD36, CDC34, CGAS, CREB1, DEFB1, DGKQ, EDNRB, EPHA5, FFAR4, FLNB, GAL, GDNF, GHRHR, GIP, GIPR, GLP1R, GNAI1, GNAI2, GNAS, GPR3, GPR61, GPR62, GUCA1A, GUCA2B, GUCY1A1, GUCY1A2, GUCY1B1, GUCY1B2, GUCY2D, GUCY2F, HTR2B, HTR2C, INS, INSL3, IRAG1, KCNC2, KSR1, LOC118142757, LPAR1, MAPK7, MGRN1, MINDY4, MTNR1B, NPPA, NPPB, NPPC, NPR1, NPR2, NPRL2, NUDT4, OPRL1, OR51E2, PDE10A, PDE11A, PDE2A, PDE3A, PDE3B, PDE4D, PDE7A, PDE7B, PDE9A, PDZD3, PEX5L, POMC, PRKG1, PRSS8, PTK2B, RAPGEF2, RAPGEF3, RASD2, RNF157, RNU1-93P, RUNDC3A, SCT, SCTR, SERPINB8, SOX9, THBS1, TMPRSS4, TRAF3, UBE2B, UCN]	TRUE	[AHR, GIPR]	26.6791	[APOE, GNAS, KSR1, PEX5L, RAPGEF3]	73.3209
GO:0021536	GO_BiologicalProcess-EBI-UniProt-GOA-ACAP-ARAP_25.05.2022_00h00	diencephalon development	[3, 4, 6, 7, 8, 9]	[Group061]	6	6.97674	0.641558	1	{Group061=0.6415576802772658}	{Group061=1.0}	[BAX, BMP4, CNTNAP2, FGF2, SEMA5A, UQCRQ]	[ALDH1A2, APEX1, ARX, BAX, BMP2, BMP4, BMPR1A, CDH1, CHRNB2, CNTNAP2, CREB1, CTNNB1, DRD2, DUOX2, FGF10, FGF13, FGF2, FGF8, FOXB1, FZR1, GATA2, GATD3, GBX2, GHRH, GHRHR, GLI1, GLI2, GSX1, HAP1, HES1, HESX1, INHBB, ISL1, KCNC1, KCNC2, LHX3, NDNF, NELL1, NELL2, NHLH2, NKX2-1, NKX2-6, NOG, NR0B1, NR4A2, NRP1, NRP2, OGDH, OLIG2, OTP, OTX1, PAX6, PCSK1, PITX1, PITX2, PLXNA1, PLXNA3, POU1F1, POU3F2, POU4F1, PRKRA, PROP1, PTCHD1, RAB3GAP1, RAX, RBPJ, SALL1, SEMA3E, SEMA5A, SHH, SIX3, SLC6A3, SMO, SMOX, SOX2, SOX3, SRD5A1, SRD5A2, TAL2, TBX19, UBA2, UBB, UQCRQ, WNT1, WNT4, WNT5A]	TRUE	[BMP4, CNTNAP2, SEMA5A, UQCRQ]	64.5306	[BAX, FGF2]	35.4694
GO:0021537	GO_BiologicalProcess-EBI-UniProt-GOA-ACAP-ARAP_25.05.2022_00h00	telencephalon development	[3, 4, 6, 7, 8, 9]	[Group366]	19	6.98529	0.433423	1	{Group366=0.9241180384239684}	{Group366=1.0}	[BAX, BMP4, BSG, CNTNAP2, CRKL, EFHC1, FOXP1, FUT1, MDK, NSUN5, PLCB1, PROX1, PTEN, PTPRS, SLC2A1, SYNE2, TRA2B, TSKU, UQCRQ]	[ADGRG1, AGTPBP1, AKIRIN2, ALDH1A3, ALK, ANXA3, AQP1, ARHGAP11B, ARL13B, ARX, ASCL1, ASPM, ATAT1, ATF5, ATIC, ATOH1, ATP1A2, ATP1A3, ATP1B2, ATP2B4, AVPR1A, AVPR2, BAD, BAX, BBS1, BBS2, BBS4, BCAN, BCL11B, BMERB1, BMP2, BMP4, BNIP3, BSG, BTBD3, BTG2, C12orf57, CASP3, CCDC141, CCDC85C, CDH2, CDK5, CDK5R1, CDK5R2, CDK6, CDON, CEP120, CHD7, CNTN2, CNTNAP2, COL3A1, CRK, CRKL, CSF1R, CSNK2A2, CTNNB1, CXCL12, CXCR4, DAB1, DAB2IP, DCLK2, DCX, DISC1, DIXDC1, DLX1, DLX2, DLX5, DMD, DMRTA2, DNAAF3, DNAH5, DPCD, DRAXIN, DRD1, DRD2, EFHC1, EFNA2, EGFR, EIF2B5, EMX1, EMX2, EOMES, EPHA5, EPHB2, EPHB3, ERBB4, EXT1, EZH1, EZH2, FAT4, FBXO45, FEZ1, FEZF1, FEZF2, FGF13, FGF8, FLNB, FOXB1, FOXG1, FOXP1, FOXP2, FUT1, FUT10, GART, GATD3, GLI3, GSK3B, GSX2, H2AX, HDAC1, HES1, HES5, HIF1A, HPRT1, HSD3B1, HSD3B2, HTR5A, HTR6, ID2, ID4, IGF1R, IGF2BP1, INHBA, KAT2A, KCNA1, KDM1A, KDM2B, KIF14, KIRREL3, LAMB1, LEF1, LHX1, LHX2, LHX5, LHX6, LMX1A, LPAR1, LRP8, LRRK2, LZTS1, MAS1, MBOAT7, MCPH1, MDGA1, MDK, MFSD2A, MGARP, MINDY4, MKKS, MMDK, NARS1, NDE1, NDEL1, NEFL, NEUROD1, NEUROD6, NF1, NF2, NFIB, NIN, NKX2-1, NOTCH2NLA, NOTCH2NLB, NOTCH2NLC, NPY, NR2E1, NRG1, NRG3, NRGN, NSUN5, NTRK2, NUMB, NUMBL, OGDH, OMA1, OXTR, P2RY12, PAFAH1B1, PALS1, PAX5, PAX6, PEX13, PEX5, PHACTR1, PHLPP2, PLCB1, PLXNA3, PLXNA4, PMPCB, POU3F2, POU3F3, PPP1R9B, PROX1, PSEN1, PTEN, PTPRS, RARA, RARB, RELN, RFX4, RHOA, ROBO1, ROBO2, RPGRIP1L, RTN4, RTN4R, RTN4RL1, RYK, SALL1, SCN5A, SCT, SECISBP2, SEMA3A, SEMA6B, SEMA7A, SHANK3, SHH, SIX3, SKI, SLC1A2, SLC2A1, SLC32A1, SLC38A2, SLC7A11, SLC8A1, SLIT1, SLIT2, SLIT3, SLITRK5, SMO, SMOX, SRD5A1, SRD5A2, SRF, SRGAP2, SRGAP2C, SRGAP3, SUN1, SYNE2, SZT2, TACC1, TACC2, TACC3, TBR1, TCTN1, TENT2, TH, TMEM108, TMEM14B, TNR, TRA2B, TRAPPC9, TSC1, TSKU, TTC8, UBA2, UBA6, UCHL5, UNCX, UQCRQ, WDR62, WNT3A, WNT5A, XAB2, XRCC1, XRN2, YWHAE, ZDHHC16, ZIC1, ZIC3, ZMIZ1, ZSWIM6]	TRUE	[BMP4, CNTNAP2, CRKL, EFHC1, FOXP1, FUT1, NSUN5, PLCB1, PROX1, PTEN, SLC2A1, SYNE2, TSKU, UQCRQ]	71.8077	[BAX, BSG, MDK, PTPRS, TRA2B]	28.1923
GO:0021543	GO_BiologicalProcess-EBI-UniProt-GOA-ACAP-ARAP_25.05.2022_00h00	pallium development	[3, 4, 5, 7, 8, 9, 10]	[Group366]	15	8.06452	0.206619	1	{Group366=0.9241180384239684}	{Group366=1.0}	[BAX, CNTNAP2, CRKL, EFHC1, MDK, NSUN5, PLCB1, PROX1, PTEN, PTPRS, SLC2A1, SYNE2, TRA2B, TSKU, UQCRQ]	[ADGRG1, AKIRIN2, ALK, ANXA3, ARHGAP11B, ARX, ASCL1, ASPM, ATAT1, ATIC, ATOH1, ATP1A3, ATP2B4, BAD, BAX, BBS1, BBS2, BBS4, BCAN, BMERB1, BNIP3, BTBD3, BTG2, CASP3, CCDC141, CCDC85C, CDH2, CDK5, CDK5R1, CDK5R2, CDK6, CDON, CEP120, CNTNAP2, COL3A1, CRK, CRKL, CSNK2A2, CTNNB1, DAB1, DAB2IP, DCLK2, DCX, DISC1, DIXDC1, DLX1, DLX2, DMD, DMRTA2, DNAAF3, DRD1, EFHC1, EGFR, EIF2B5, EMX1, EMX2, EOMES, EPHA5, EZH1, EZH2, FAT4, FBXO45, FEZ1, FEZF2, FGF13, FGF8, FLNB, FOXG1, FOXP2, FUT10, GART, GLI3, GSK3B, H2AX, HDAC1, HIF1A, HSD3B1, HSD3B2, HTR5A, HTR6, ID4, IGF1R, IGF2BP1, KCNA1, KDM1A, KIF14, KIRREL3, LAMB1, LEF1, LHX2, LHX5, LHX6, LMX1A, LRP8, LZTS1, MAS1, MBOAT7, MCPH1, MDGA1, MDK, MFSD2A, MGARP, MKKS, MMDK, NARS1, NDE1, NDEL1, NEFL, NEUROD1, NEUROD6, NF1, NF2, NKX2-1, NOTCH2NLA, NOTCH2NLB, NOTCH2NLC, NPY, NR2E1, NSUN5, NTRK2, OGDH, OMA1, P2RY12, PAFAH1B1, PALS1, PAX5, PAX6, PEX13, PEX5, PHACTR1, PHLPP2, PLCB1, PLXNA3, PMPCB, POU3F2, POU3F3, PPP1R9B, PROX1, PSEN1, PTEN, PTPRS, RARA, RELN, RHOA, ROBO1, RTN4, SCT, SEMA6B, SLC2A1, SLC32A1, SLC38A2, SLIT2, SMO, SMOX, SRD5A1, SRD5A2, SRF, SRGAP2, SRGAP2C, SRGAP3, SUN1, SYNE2, TACC1, TACC2, TACC3, TBR1, TENT2, TH, TMEM108, TMEM14B, TRA2B, TRAPPC9, TSC1, TSKU, UBA2, UBA6, UQCRQ, WDR62, WNT3A, XAB2, XRCC1, XRN2, YWHAE, ZIC1, ZIC3, ZMIZ1]	FALSE	[CNTNAP2, CRKL, EFHC1, NSUN5, PLCB1, PROX1, PTEN, SLC2A1, SYNE2, TSKU, UQCRQ]	71.4415	[BAX, MDK, PTPRS, TRA2B]	28.5585
GO:0021549	GO_BiologicalProcess-EBI-UniProt-GOA-ACAP-ARAP_25.05.2022_00h00	cerebellum development	[3, 4, 5, 7, 8, 9, 10]	[Group366]	9	7.62712	0.426903	1	{Group366=0.9241180384239684}	{Group366=1.0}	[ATRN, CKB, CRKL, GBA, MDK, PROX1, PTPRS, UQCRQ, WNT7A]	[AARS1, ABAT, ABL1, AGTPBP1, AIF1, APEX1, ARCN1, ATIC, ATP7A, ATRN, B4GALT2, CBLN1, CBS, CD3E, CDK5, CDK5R1, CDK5R2, CEND1, CHKB, CKB, CLP1, CNTN1, COLEC12, COQ8B, COX1, CPLANE1, CRK, CRKL, DAB1, DIXDC1, DLL1, DNAAF3, EN1, EZH2, FAIM2, FCGR2B, FOXC1, FZD4, GART, GBA, GBAP1, GBX2, GDF10, GLI1, GLI2, GNPAT, GRID2, HAP1, HERC1, HEXIM1, HNRNPD, HSPA5, IGF1R, KCNC1, KIF14, KLHL1, KNDC1, LDB1, LDB2, LHX1, LHX5, LMX1A, LOC102724560, LPAR1, MAP2K1, MDK, MECP2, MMDK, MTPN, MYO16, NAGLU, NANOS1, NCSTN, ND4, NEUROD1, NEUROD2, NLGN4X, NRXN1, OGDH, OMA1, OPHN1, PDSS2, PROX1, PSEN1, PTBP2, PTF1A, PTPN11, PTPRS, RERE, RORA, RPGRIP1L, SCN5A, SDF4, SEMA4C, SERPINE2, SEZ6, SEZ6L2, SLC25A46, SMO, SMOX, SPTBN2, SSTR1, SSTR2, SSTR3, TP53, TRL-AAG2-3, TRNP1, TRP-AGG2-5, TRP-AGG2-6, TTBK2, TTC21B, TTLL1, UQCRQ, WHRN, WNT1, WNT7A, XRCC1, ZNF365]	FALSE	[CKB, CRKL, PROX1, UQCRQ]	42.1207	[ATRN, GBA, MDK, PTPRS, WNT7A]	57.8793
GO:0021695	GO_BiologicalProcess-EBI-UniProt-GOA-ACAP-ARAP_25.05.2022_00h00	cerebellar cortex development	[3, 4, 5, 6, 8, 9, 10, 11]	[Group366]	5	8.19672	0.40622	1	{Group366=0.9241180384239684}	{Group366=1.0}	[GBA, MDK, PROX1, UQCRQ, WNT7A]	[AARS1, AGTPBP1, ARCN1, ATP7A, B4GALT2, CBLN1, CDK5, CEND1, CLP1, COLEC12, COQ8B, DIXDC1, DLL1, EZH2, FAIM2, GBA, GBAP1, GLI1, GLI2, GRID2, HERC1, HEXIM1, HSPA5, KIF14, KLHL1, KNDC1, LDB1, LDB2, LHX1, LHX5, MAP2K1, MDK, MMDK, MTPN, NAGLU, NEUROD2, NRXN1, OGDH, OPHN1, PROX1, PTPN11, RERE, RORA, SERPINE2, SEZ6, SEZ6L2, SLC25A46, SMO, SMOX, SPTBN2, TRL-AAG2-3, TRNP1, TRP-AGG2-5, TRP-AGG2-6, TTBK2, TTC21B, TTLL1, UQCRQ, WHRN, WNT7A, ZNF365]	FALSE	[PROX1, UQCRQ]	37.7507	[GBA, MDK, WNT7A]	62.2493
GO:0021761	GO_BiologicalProcess-EBI-UniProt-GOA-ACAP-ARAP_25.05.2022_00h00	limbic system development	[4, 5, 6, 7, 8, 9]	[Group366]	9	7.25806	0.444149	1	{Group366=0.9241180384239684}	{Group366=1.0}	[BAX, CNTNAP2, CRKL, MDK, PROX1, PTEN, PTPRS, TSKU, UQCRQ]	[ALDH1A3, ALK, ANXA3, APEX1, ARPC5, ATAT1, ATP1A2, ATP2B4, BAX, BBS1, BBS2, BBS4, BCAN, BTG2, CASP3, CDK5, CDK5R1, CDK5R2, CDK6, CNTNAP2, CRK, CRKL, CTNNB1, DAB1, DCLK2, DCX, DLX1, DLX2, DNAAF3, DRD1, DRD2, EIF2B5, EMX2, EPHA5, EZH1, EZH2, FEZ1, FEZF2, FGF13, FGFR2, FLNB, FOXB1, GLI3, GSK3B, GSX1, HAP1, HDAC1, HSD3B1, HSD3B2, HTR5A, ID4, IGF1R, KCNA1, KIF14, KIRREL3, LEF1, LHX5, LMX1A, LRP8, LZTS1, MAS1, MDK, MFSD2A, MKKS, MMDK, NDNF, NEFL, NELL1, NELL2, NEUROD1, NEUROD6, NF1, NF2, NHLH2, NKX2-1, NKX2-6, NR0B1, NR2E1, NRP1, NRP2, OGDH, OMA1, OTP, PAFAH1B1, PHLPP2, PLXNA1, PLXNA3, PMPCB, POU3F2, PPP1R9B, PRKRA, PROP1, PROX1, PTEN, PTPRS, RAB3GAP1, RARA, RAX, RELN, SCT, SEMA3E, SEMA6B, SLC32A1, SMO, SMOX, SOX3, SRD5A1, SRD5A2, SRF, TBR1, TBX3, TENT2, TMEM108, TSC1, TSKU, UBA6, UBB, UQCRQ, WNT3A, XRCC1, XRN2, YWHAE, ZIC1, ZIC3]	FALSE	[CNTNAP2, CRKL, PROX1, PTEN, TSKU, UQCRQ]	64.5306	[BAX, MDK, PTPRS]	35.4694
GO:0021762	GO_BiologicalProcess-EBI-UniProt-GOA-ACAP-ARAP_25.05.2022_00h00	substantia nigra development	[4, 6, 7, 8, 9]	[Group106]	9	16.3636	0.00438718	1	{Group106=0.05672643573307568}	{Group106=1.0}	[ATP5PF, CDC42, CKB, COX6B1, DYNLL1, ERCC4, FGF2, MAOB, SUDS3]	[ACTB, ATP5PB, ATP5PF, BASP1, CALM1, CALM2, CALM3, CASP5, CCDC14, CDC42, CHKB, CKB, CNP, COX6B1, DYNLL1, ENO3, ERCC4, FGF13, FGF2, FGF9, G6PD, GLUD1, GNB4, H2BC12L, HSPA5, INA, MAOB, MAPKAP1, MBL2, MBP, NDRG2, NDUFS3, NPPC, PADI2, PLP1, POTEE, POTEF, PRG2, RAD1, RHOA, RNASE6, RRAD, S100A1, SEC16A, SIRT2, SUDS3, SYNGR3, SYPL2, TTBK1, UBL4A, YWHAE, YWHAH, YWHAQ, ZNF148, ZNF430]	TRUE	[CKB, COX6B1, DYNLL1, SUDS3]	42.1207	[ATP5PF, CDC42, ERCC4, FGF2, MAOB]	57.8793
GO:0021766	GO_BiologicalProcess-EBI-UniProt-GOA-ACAP-ARAP_25.05.2022_00h00	hippocampus development	[3, 4, 5, 6, 7, 8, 9, 10, 11]	[Group366]	7	7.69231	0.496587	1	{Group366=0.9241180384239684}	{Group366=1.0}	[CRKL, MDK, PROX1, PTEN, PTPRS, TSKU, UQCRQ]	[ALK, ANXA3, ATAT1, ATP2B4, BBS1, BBS2, BBS4, BCAN, BTG2, CASP3, CDK5, CDK5R1, CDK5R2, CDK6, CRK, CRKL, DAB1, DCLK2, DCX, DLX1, DLX2, DNAAF3, DRD1, EIF2B5, EMX2, EPHA5, EZH1, EZH2, FEZ1, FEZF2, FGF13, FLNB, GLI3, GSK3B, HDAC1, HSD3B1, HSD3B2, HTR5A, ID4, IGF1R, KCNA1, KIF14, KIRREL3, LEF1, LHX5, LMX1A, LRP8, LZTS1, MAS1, MDK, MFSD2A, MKKS, MMDK, NEFL, NEUROD1, NEUROD6, NF2, NKX2-1, NR2E1, OGDH, OMA1, PAFAH1B1, PHLPP2, PLXNA3, PMPCB, PPP1R9B, PROX1, PTEN, PTPRS, RARA, RELN, SCT, SEMA6B, SLC32A1, SMO, SMOX, SRD5A1, SRD5A2, SRF, TENT2, TMEM108, TSC1, TSKU, UBA6, UQCRQ, WNT3A, XRCC1, XRN2, YWHAE, ZIC1, ZIC3]	FALSE	[CRKL, PROX1, PTEN, TSKU, UQCRQ]	69.4579	[MDK, PTPRS]	30.5421
GO:0021915	GO_BiologicalProcess-EBI-UniProt-GOA-ACAP-ARAP_25.05.2022_00h00	neural tube development	[4, 5, 6, 7]	[Group212, Group302]	15	8.28729	0.153332	1	{Group212=0.38891834492869237, Group302=0.9148175514244872}	{Group212=1.0, Group302=1.0}	[AMBRA1, BMI1, BMP4, CTHRC1, DVL2, DYNLL1, FKBP8, INTU, ITPK1, LUZP1, MED12, PHGDH, PROX1, SEMA3C, SETD2]	[ABL1, ADM, ALDH1A2, AMBRA1, APAF1, ARHGAP35, ARL13B, ATP6AP2, BBS4, BCL10, BMI1, BMP4, BMP5, BMP7, BRD2, C2CD3, CASP3, CBY1, CC2D2A, CDK20, CECR2, CELSR1, CHRD, CITED2, CLUAP1, COBL, COMMD3-BMI1, CPLANE2, CSRP3, CTHRC1, DACT1, DCHS1, DEAF1, DLC1, DLEC1, DVL1, DVL1P1, DVL2, DVL3, DYNLL1, DZIP1L, EN1, EPHA2, FERD3L, FGF8, FKBP8, FOLR1, FOLR2, FOXA1, FOXB1, FUZ, FZD1, FZD2, FZD3, FZD6, FZD9, GATD3, GBX2, GDF7, GLI2, GLI3, GLMN, GORAB, GPR161, GRHL2, GRHL3, GSC, HECTD1, HES1, HES5, HIF1A, IFT122, IFT140, IFT172, IFT52, IFT57, INKA1, INTU, ITPK1, KAT2A, KAT5, KDM2B, KDM6A, KIF20B, LHX2, LIAS, LMO4, LRP2, LUZP1, MARCKS, MED12, MIB1, MKS1, MTHFD1, MTHFD1L, MTHFR, NF1, NODAL, NOG, NOTCH1, NPHP3, NPHP3-ACAD11, NUP133, OPA1, OVOL2, PAX2, PAX6, PFN1, PHACTR4, PHGDH, PKD1, PKD2, PLOD3, PLXNA2, PLXNB2, PRICKLE1, PRKACA, PRKACB, PRKCA, PRKD2, PROX1, PSEN1, PTCH1, PTK7, RALA, RARA, RARG, RGMA, RNF220, RPGRIP1L, RPS7, SALL2, SALL4, SCRIB, SDC4, SEC24B, SEMA3C, SEMA4C, SETD2, SFRP1, SFRP2, SHH, SHROOM3, SKI, SMO, SMOX, SOX11, SOX17, SOX4, SPINT1, SPINT2, SSBP3, ST14, STIL, STK24, STK3, STK4, SUFU, TBC1D32, TBXT, TCTN1, TEAD2, TGFB1, TGFB2, TMED2, TMEM107, TRAF6, TRIM71, TSC1, TSC2, TULP3, TWIST1, VANGL2, VASP, WDPCP, WDR19, WNT1, WNT3A, WNT5A, ZFP36L1, ZNF358]	FALSE	[BMP4, CTHRC1, DVL2, DYNLL1, FKBP8, PHGDH, PROX1, SETD2]	50.9712	[AMBRA1, BMI1, INTU, ITPK1, LUZP1, MED12, SEMA3C]	49.0287
GO:0021954	GO_BiologicalProcess-EBI-UniProt-GOA-ACAP-ARAP_25.05.2022_00h00	central nervous system neuron development	[5, 6, 7, 8, 9, 10]	[Group366]	4	4.34783	0.82195	1	{Group366=0.9241180384239684}	{Group366=1.0}	[HSP90AA1, PTEN, TSKU, UQCRQ]	[ADARB1, AGBL4, AGTPBP1, ARHGAP35, ARX, ASCL1, ATP7A, B4GALT5, B4GALT6, BTG2, C12orf57, CCL14, CDH11, CDK5, CHRNB2, CNTN2, DCC, DCLK1, DCLK2, DCX, DISC1, DRAXIN, DRD1, DRD2, EPHA4, EPHB1, EPHB2, EPHB3, EPHB6, FBXO45, FEZF2, FGFR2, FOXG1, GABRB1, GATA2, GBA2, GBX2, GLI2, HPRT1, HSP90AA1, HSP90AB1, KIFBP, LEP, LHX6, LHX8, MAP2, MAPT, METAP2, MYCBP2, NCOA3, NDEL1, NDNF, NELL1, NELL2, NFIB, NHLH2, NIN, NOVA2, NPY, NR2E1, NR4A2, NRP1, NRP2, NTRK2, OGDH, PAFAH1B1, PALS1, PHOX2B, PLXNA1, PLXNA3, PLXNA4, PTEN, RAC3, RAPGEF2, SCN1B, SCYL2, SECISBP2, SEMA3E, SLC4A10, SLIT2, SOX1, SPG11, SPTBN4, SZT2, TAOK1, TCTN1, TSKU, TTC36, UBA2, UBB, UQCRQ, ZMIZ1]	FALSE	[HSP90AA1, PTEN, TSKU, UQCRQ]	100	[]	0
GO:0021987	GO_BiologicalProcess-EBI-UniProt-GOA-ACAP-ARAP_25.05.2022_00h00	cerebral cortex development	[3, 4, 5, 6, 8, 9, 10, 11]	[Group366]	11	8.73016	0.178596	1	{Group366=0.9241180384239684}	{Group366=1.0}	[BAX, CNTNAP2, CRKL, EFHC1, MDK, NSUN5, PLCB1, PTPRS, SLC2A1, SYNE2, TRA2B]	[ADGRG1, AKIRIN2, ARHGAP11B, ARX, ASCL1, ASPM, ATIC, ATOH1, ATP1A3, BAD, BAX, BBS1, BBS2, BBS4, BMERB1, BNIP3, BTBD3, CCDC141, CCDC85C, CDH2, CDK5, CDK5R1, CDK5R2, CDON, CEP120, CNTNAP2, COL3A1, CRK, CRKL, CSNK2A2, CTNNB1, DAB1, DAB2IP, DCX, DISC1, DIXDC1, DMD, DMRTA2, DNAAF3, EFHC1, EGFR, EMX1, EMX2, EOMES, FAT4, FBXO45, FGF13, FOXG1, FOXP2, FUT10, GART, GLI3, GSK3B, H2AX, HIF1A, HTR6, KDM1A, KIF14, LAMB1, LHX2, LHX6, LRP8, MBOAT7, MCPH1, MDGA1, MDK, MGARP, MKKS, MMDK, NARS1, NDE1, NDEL1, NEFL, NF1, NKX2-1, NOTCH2NLA, NOTCH2NLB, NOTCH2NLC, NPY, NR2E1, NSUN5, NTRK2, OMA1, P2RY12, PAFAH1B1, PALS1, PAX5, PAX6, PEX13, PEX5, PHACTR1, PLCB1, POU3F2, POU3F3, PPP1R9B, PSEN1, PTPRS, RELN, RHOA, ROBO1, RTN4, SLC2A1, SLC38A2, SLIT2, SMO, SMOX, SRD5A1, SRGAP2, SRGAP2C, SRGAP3, SUN1, SYNE2, TACC1, TACC2, TACC3, TBR1, TH, TMEM14B, TRA2B, TRAPPC9, TSC1, UBA2, WDR62, XAB2, YWHAE, ZMIZ1]	FALSE	[CNTNAP2, CRKL, EFHC1, NSUN5, PLCB1, SLC2A1, SYNE2]	61.4185	[BAX, MDK, PTPRS, TRA2B]	38.5815
GO:0022408	GO_BiologicalProcess-EBI-UniProt-GOA-ACAP-ARAP_25.05.2022_00h00	negative regulation of cell-cell adhesion	[4, 5, 6]	[Group229, Group312, Group450]	11	5.5	1	1	{Group229=0.5250218015500414, Group312=0.7686800924942125, Group450=0.8183456025144128}	{Group229=1.0, Group312=1.0, Group450=1.0}	[ASS1, BMP4, CDKN2A, ENC1, HFE, ITCH, JAG1, JAK3, MDK, NCKAP1L, PTEN]	[ABAT, ABCA12, ABL1, ADAMTS18, ADIPOQ, ADORA2A, ADTRP, AKNA, AKT1, ALOX12, ANXA1, APOA1, ARG1, ARG2, ASS1, B4GALNT2, BCL6, BMP2, BMP4, BMP6, BTN2A2, C1QTNF1, CASP3, CBFB, CBLB, CCL21, CCL25, CCL28, CD274, CD300A, CD74, CD80, CD86, CD9, CDH1, CDKN2A, CDSN, CEACAM1, CEBPB, CLEC4G, CR1, CRTAM, CTLA4, CTSG, CXCL12, DEAF1, DLG1, DLG5, DUSP22, DUSP3, ENC1, EPB41L5, EPCAM, ERBB2, FCGR2B, FGG, FGL1, FGL2, FOXJ1, FOXP3, FXYD5, FZR1, GLI3, GLMN, GPNMB, GTPBP4, HAVCR2, HFE, HLA-DRB1, HLA-G, HLX, HMGB1, IDO1, IFNA2, IFNB1, IFNL1, IHH, IL10, IL1RN, IL2, IL20RB, IL2RA, IL4, IL4I1, IL4R, ILDR2, IRF1, ITCH, JAG1, JAK2, JAK3, KLF4, LAG3, LAPTM5, LAX1, LGALS3, LGALS7, LGALS7B, LGALS9, LGALS9B, LGALS9C, LILRB1, LILRB2, LILRB4, LOC102723996, LOXL3, LRRC32, MAD1L1, MAD2L2, MAP2K5, MAPK7, MARCHF7, MBL2, MBP, MDK, METTL3, MIA3, MMDK, MUC21, MYADM, NCKAP1L, NDFIP1, NEXMIF, NF2, NOTCH1, NOTCH4, NRARP, PAG1, PAWR, PDCD1LG2, PDE5A, PELI1, PLA2G2D, PLA2G2F, PLG, PODXL, PPARA, PPM1F, PRDX2, PRG2, PRKAR1A, PRKCD, PRKG1, PRNP, PTEN, PTK2, PTPN2, PTPN22, PTPN6, RAG2, RC3H1, RC3H2, RDX, RGCC, RIPOR2, RUNX1, RUNX3, SCGB1A1, SCRIB, SDC4, SERPINE2, SFTPD, SH2B3, SHH, SMAD7, SOCS1, SOCS5, SOCS6, SPI1, SPINT2, SPN, SWAP70, TARM1, TBX21, TGFB1, TIGIT, TINAGL1, TMEM131L, TNFAIP8L2, TNFRSF14, TNFRSF21, TNFSF18, TNFSF4, TNR, TRPV4, TSPAN32, TWSG1, UBASH3B, VEGFA, VSIG4, VSIR, VTCN1, WNK1, WNT1, XCL1, YTHDF2, ZBTB7B, ZC3H12A, ZC3H8, ZNF703]	FALSE	[ASS1, BMP4, ENC1, HFE, ITCH, JAG1, JAK3, PTEN]	64.5306	[CDKN2A, ITCH, MDK, NCKAP1L]	35.4694
GO:0022411	GO_BiologicalProcess-EBI-UniProt-GOA-ACAP-ARAP_25.05.2022_00h00	cellular component disassembly	[4]	[Group216, Group437, Group453]	44	8.52713	0.0130298	1	{Group216=0.013029816769089885, Group437=1.642689479551581E-10, Group453=9.221962645349988E-5}	{Group216=1.0, Group437=6.850015129730093E-8, Group453=0.03449014029360895}	[AMBRA1, APEH, ATP5IF1, BAX, C1QB, CAPZB, CDKN2A, CHMP2B, CST3, DCTN1, DHX8, EXOG, FIS1, FZD5, GABARAPL2, GBA, GSPT1, HDAC6, INSR, IQSEC1, KIF18B, KLK7, LIMA1, LPIN1, LRP1, METAP1, MMP7, MRPL58, NCAPG, RPL17, RPL23, SEMA5A, SETX, SPTBN1, SREBF2, SSRP1, STING1, TAFAZZIN, TRIOBP, TSG101, UFC1, VAMP8, VCP, VDAC1]	[ABCC8, ABCE1, ACIN1, ACTN2, ACVR1C, ADAM10, ADAM15, ADAM8, ADAMTS15, ADAMTS4, ADAMTS5, ADD1, ADD2, ADD3, ADRB2, AIFM1, AKAP8L, AMBRA1, ANAPC2, APAF1, APC, APC2, APEH, ARF6, ARFIP2, ARHGEF2, ARID1A, ARID2, ASCC2, ASCC3, ASPH, ATG12, ATG13, ATG14, ATG2A, ATG2B, ATG3, ATG4B, ATG4D, ATG5, ATG7, ATG9A, ATG9B, ATP13A2, ATP2A2, ATP5IF1, ATXN7, AURKA, AVIL, BAX, BECN1, BLCAP, BMERB1, BNIP3, BNIP3L, BOK, C1D, C1QA, C1QB, C1QC, C3, CALCOCO2, CALM1, CAMKK2, CAMSAP1, CAMSAP2, CAMSAP3, CAPG, CAPN10, CAPZA1, CAPZA2, CAPZA3, CAPZB, CARMIL1, CARMIL2, CCSAP, CDC37, CDK1, CDK5, CDK5RAP3, CDKN2A, CECR2, CEL, CERS1, CFL1, CFL2, CHMP1A, CHMP1B, CHMP2A, CHMP2B, CHMP3, CHMP4A, CHMP4B, CHMP4BP1, CHMP4C, CHMP5, CHMP6, CHMP7, CIB1, CIDEA, CISD2, CKAP2, CKAP5, CLASP1, CLASP2, CLEC16A, CLN3, CMA1, CRACD, CSNK2A2, CST3, CTDNEP1, CTSG, CTSK, CTSS, CTSV, CTTN, CX3CL1, CX3CR1, DCTN1, DDIT4, DDR1, DDR2, DDRGK1, DEDD2, DENR, DFFA, DFFB, DHX8, DICER1, DKK1, DMTN, DNAJC17, DNAJC6, DNASE1L3, DNASE2, DNASE2B, DNM1L, DPP4, DSTN, DUSP3, DYRK3, EIF2D, EIF5A, EIF5A2, EIF5AL1, ELANE, ENDOG, EPG5, EPHA4, EPS8, ERN2, ETF1, EXOC8, EXOG, F2RL1, FAP, FBXL4, FBXO7, FBXW7, FER, FGF13, FGFR4, FIS1, FLII, FLOT1, FOXL2, FRAT1, FSCN1, FUNDC1, FUNDC2, FURIN, FYCO1, FZD5, GABARAP, GABARAPL1, GABARAPL2, GABARAPL3, GAK, GBA, GBAP1, GBF1, GDF1, GFM2, GLE1, GLMN, GOLGA2, GPER1, GRWD1, GSK3A, GSK3B, GSN, GSPT1, GSPT2, H2AW, H2BC1, HAX1, HDAC6, HDGFL3, HIF1A, HK2, HMGA1, HNF1A, HOOK2, HPN, HSF1, HSPA2, HSPA8, HTRA2, HTT, HUWE1, IGF1R, IL6, INSR, IQANK1, IQSEC1, IRAK3, IRGM, IST1, ITGAM, JMJD4, KAT5, KATNB1, KCNA5, KIF14, KIF18A, KIF18B, KIF19, KIF24, KIF2A, KIF2B, KIF2C, KIF5B, KIF9, KLC1, KLK4, KLK5, KLK7, LAMC1, LAMP2, LCP1, LIMA1, LIX1, LIX1L, LMOD1, LMOD2, LMOD3, LPIN1, LRBA, LRP1, MAP1A, MAP1B, MAP1LC3A, MAP1LC3B, MAP1LC3B2, MAP1LC3C, MAP1S, MAP4K4, MAP6D1, MAPRE2, MARK2, MCOLN1, MCTS1, MELTF, METAP1, MFN2, MFSD8, MICAL1, MICAL2, MICAL3, MID1, MID1IP1, MMP1, MMP10, MMP11, MMP12, MMP13, MMP14, MMP15, MMP19, MMP2, MMP20, MMP25, MMP3, MMP7, MMP8, MMP9, MRPL23, MRPL58, MRRF, MTIF2, MTIF3, MTPN, MTRF1, MTRF1L, MTRFR, MUL1, MYC, NAPA, NAPB, NAPSA, NAPSB, NAV3, NCAPG, NCK1, NCK2, NCKAP5, NCKAP5L, NDEL1, NEDD9, NEK6, NES, NFE2, NOSTRIN, NOXO1, NSF, OGFOD1, OGT, OPTN, PAFAH1B1, PARK7, PARL, PBXIP1, PDPN, PDXP, PELO, PEX14, PHB2, PHF23, PIK3C3, PIK3CA, PIK3R1, PIK3R4, PINK1, PLAAT1, PLAAT3, PLEK, PLEKHH2, PLG, PLIN2, PLIN3, PLK1, PLK3, PLK5, PNPLA2, PPP1CA, PPP1R9B, PRKAA1, PRKAA2, PRKCA, PRKCB, PRKN, PROC, PRSS1, PRSS2, PRSS58, PTGES2, PYM1, RB1CC1, RDX, RETREG1, RETREG2, RETREG3, RIMOC1, RNF103-CHMP3, RNF41, RNU6-664P, RPL17, RPL23, RRP7A, RSPH6A, RUBCN, RUBCNL, SCAF4, SCAF8, SCIN, SEMA5A, SEPTIN9, SET, SETX, SH3BP1, SH3GL1, SH3GL2, SH3GL3, SH3PXD2B, SHARPIN, SHFL, SLC25A23, SLC25A4, SLC25A46, SLC25A5, SLC6A4, SLN, SMARCA4, SMARCB1, SMARCC1, SMARCC2, SMARCD1, SMARCD2, SMARCD3, SMARCE1, SMCR8, SNAI2, SNAP29, SNAPIN, SNX14, SNX30, SNX33, SNX7, SPAST, SPATA18, SPATA33, SPEF1, SPTA1, SPTAN1, SPTB, SPTBN1, SPTBN2, SPTBN4, SPTBN5, SQSTM1, SREBF1, SREBF2, SSRP1, ST20, STING1, STMN1, STMN2, STMN3, STMN4, STMND1, STON1, STX17, STX5, SUPT16H, SVIL, SWAP70, SYNJ1, TAFAZZIN, TAOK1, TBC1D25, TECPR1, TEX264, TFIP11, TGFB1, TGFB3, TGFBR1, TIGAR, TMEM39A, TMOD1, TMOD2, TMOD3, TMOD4, TMPRSS6, TNDM, TNF, TNP1, TOMM7, TOP2A, TOX4, TP53, TPSAB1, TPX2, TREM2, TRIM54, TRIM58, TRIOBP, TRIP4, TRPV4, TSC2, TSG101, TSPO, TTBK2, TWF1, TWF2, UBA5, UBQLN1, UBQLN4, UFC1, UFL1, UFM1, ULK1, ULK2, UPF1, USP30, USP36, UVRAG, VAMP7, VAMP8, VCP, VDAC1, VIL1, VILL, VIPAS39, VMP1, VPS13C, VPS13D, VPS16, VPS33A, VPS33B, VPS4A, VPS4B, VPS72, VRK1, VTA1, VTI1B, WASHC1, WASHC2C, WDR1, WDR45, WDR45B, WDR72, WIPI1, WIPI2, ZFAND1, ZMPSTE24]	TRUE	[APEH, ATP5IF1, CAPZB, CST3, DCTN1, DHX8, GSPT1, HDAC6, INSR, KLK7, LRP1, MMP7, MRPL58, RPL23, SEMA5A, SETX, SPTBN1, SREBF2, SSRP1, STING1, TAFAZZIN, TRIOBP, UFC1, VAMP8, VCP, VDAC1]	52.9689	[AMBRA1, APEH, BAX, C1QB, CDKN2A, CHMP2B, EXOG, FIS1, FZD5, GABARAPL2, GBA, IQSEC1, KIF18B, LIMA1, LPIN1, METAP1, NCAPG, RPL17, RPL23, SETX, TSG101]	47.0311
GO:0022600	GO_BiologicalProcess-EBI-UniProt-GOA-ACAP-ARAP_25.05.2022_00h00	digestive system process	[3]	[Group174]	10	8.47458	0.233383	1	{Group174=0.15333219478188692}	{Group174=1.0}	[FABP1, GCNT3, KCNN4, LIMA1, MDK, MUC13, PNLIP, POLR2D, SERPINA3, STK39]	[ABCG5, ABCG8, ACO1, ADRA2A, AKR1C1, APOA1, APOA2, APOA4, APOA5, AQP1, AQP5, CCKBR, CD36, CEL, CHRM1, CHRM3, CHRM5, COPA, CRACD, CYP27B1, CYP8B1, DCANP1, DHX15, DRD3, ENPP7, EPB41, EZR, F11R, FABP1, FABP2, FGF10, FLNB, GCNT3, GHRL, GHSR, HAMP, HIP1R, HRH2, IL17A, IL17F, INAVA, IREB2, KCNN4, KCNQ1, LDLR, LEP, LIMA1, LPAL2, LPCAT3, MDK, MINDY4, MMDK, MOGAT2, MUC13, MUC2, MUC4, MUC6, NEUROD1, NEUROG1, NOD2, NPC1, NPC1L1, NPCA1, NPR3, NPRL3, NPSR1, NR1H2, NR1H3, OPRK1, OPRL1, OXT, OXTR, PBLD, PLS1, PNLIP, POLR2D, PPP3CA, PRAP1, PTGER3, RBP4, SCARB1, SCO2, SCT, SERPINA3, SGK1, SLC22A5, SLC26A6, SLC26A7, SLC2A5, SLC46A1, SLC5A1, SLC9A4, SNX10, SOAT2, SOX9, SPINK1, SRFBP1, STATH, STK39, STRAP, TACR1, TFF1, TFF2, TFF3, TIFAB, TJP2, TLR4, TLR9, TRPV1, TYMP, UCN, UGCG, VDR, VIL1, VSIG1, WNK1, WNK4, ZNF830]	TRUE	[FABP1, KCNN4, MUC13]	28.0502	[GCNT3, LIMA1, MDK, PNLIP, POLR2D, SERPINA3, STK39]	71.9498
GO:0022604	GO_BiologicalProcess-EBI-UniProt-GOA-ACAP-ARAP_25.05.2022_00h00	regulation of cell morphogenesis	[4, 5]	[Group153, Group259]	30	9.00901	0.0181237	1	{Group153=0.01812370335582783, Group259=0.21397473226245325}	{Group153=1.0, Group259=1.0}	[BCL11A, BRAF, BRWD1, CALR, CAPZB, CDC42, CFDP1, CLDN3, CORO1B, CRKL, DVL2, DYNLL1, EEF2K, FGD2, FN1, HEXB, ITGA7, LARP4, MDK, OLFM4, PALM3, PHIP, PRAG1, PRPF40A, SH3KBP1, SLC9A3R1, STRIP1, TRIOBP, TTF2, ZMYM4]	[ABL1, ACTN4, ACTR2, AGO4, ALDOA, ANAPC2, ANKRD27, ANXA1, AP1AR, APOA1, ARAP1, ARAP3, ARC, ARHGAP15, ARHGAP18, ARHGAP35, ARHGEF18, ARHGEF7, ARPC2, ARPIN, ARPIN-AP3S2, ATP10A, BAIAP2, BAMBI, BCL11A, BCL9L, BHLHB9, BRAF, BRWD1, BRWD3, BVES, C15orf62, C1QBP, CACNG7, CALR, CAMK2B, CAMSAP1, CAPRIN1, CAPRIN2, CAPZB, CARMIL1, CASS4, CCL11, CCL13, CCL2, CCL24, CCL3, CCL7, CD44, CDC42, CDC42EP1, CDC42EP2, CDC42EP3, CDC42EP4, CDC42EP5, CDC42SE1, CDC42SE2, CDKL3, CDKL5, CFAP410, CFDP1, CFL1, CIB1, CLDN3, CLDN4, CNTN2, COCH, CORO1A, CORO1B, CORO1C, CPNE5, CPNE6, CPNE9, CRK, CRKL, CSF1R, CSPG5, CUL7, CUX1, CUX2, CXCR4, CYFIP1, DAB2, DAG1, DAPK3, DBN1, DBNL, DHX36, DIAPH1, DLC1, DLEC1, DLG1, DLG4, DMTN, DNM2, DNMBP, DOCK1, DOCK5, DVL1, DVL1P1, DVL2, DVL3, DYNLL1, EEF2K, EFNA5, ENPP2, EPB41, EPB41L3, EPB42, EPHA4, EPHB2, EPS8, ERMN, EZR, F11R, F2, FAM171A1, FBLIM1, FBLN1, FBXO31, FBXW8, FERMT2, FES, FGA, FGB, FGD1, FGD2, FGD3, FGD4, FGD5, FGD6, FGG, FGR, FITM2, FLNA, FMNL1, FMNL2, FMNL3, FN1, FYN, FZD4, GAS2, GBP1, GCCD3, GNA12, GNA13, GRIP1, HAS2, HCK, HEXB, HPN, IL1RAPL1, ILK, ITGA7, ITGB1BP1, ITGB2, ITGB3, ITPKA, ITSN2, KALRN, KANK1, KDR, KIF3A, KIT, LARP4, LGALS12, LIMD1, LIMS1, LIMS2, LLGL1, LOC112694756, LPAR1, LRP8, LST1, MACF1, MAP3K13, MARK2, MDK, MELTF, MFSD2A, MKLN1, MMDK, MOV10, MPL, MRAP, MSN, MUL1, MYADM, MYH10, MYH14, MYH7B, MYH9, MYL12A, MYL12B, MYO10, MYO9A, MYOC, NCOA2, NCOA3, NEDD4L, NEDD9, NELL1, NOL3, NRP1, NTNG1, NTNG2, OBSL1, OLFM4, OSTN, P2RY1, P4HB, PAFAH1B1, PAK3, PALM, PALM2AKAP2, PALM3, PALMD, PARP6, PARVA, PARVB, PDPN, PDZD8, PEAK3, PHIP, PLAA, PLEKHO1, PLXNA1, PLXNA2, PLXNA3, PLXNA4, PLXNB1, PLXNB2, PLXNB3, PLXNC1, PLXND1, PRAG1, PREX1, PRKDC, PRKN, PRPF40A, PTK2, PTK2B, PTPRD, RAB21, RAC1, RAC2, RAC3, RASA1, RASAL1, RCC2, RDX, RELN, RHOA, RHOB, RHOBTB1, RHOBTB2, RHOBTB3, RHOC, RHOD, RHOF, RHOG, RHOH, RHOJ, RHOQ, RHOU, RIMS1, RIMS2, RNASE1, RND1, RND2, RND3, RNF157, RREB1, S100A10, SEMA3E, SEMA4A, SEMA4D, SEPTIN7, SH3D19, SH3KBP1, SHROOM3, SLC23A1, SLC23A2, SLC26A5, SLC9A3R1, SLCO1B1, SMURF1, SPAG9, SPARC, SPRY3, SPRY4, SPTA1, SRC, SS18L1, SS18L2, ST6GAL1, STAU2, STRIP1, STRIP2, SYNE3, SYNGAP1, SYT1, SYT14P1, SYT17, SYT2, SYT3, SYT4, TACSTD2, TAOK2, TBC1D24, TBCCD1, TESK1, TNDM, TPM1, TRIOBP, TTF2, UNC13A, UNC13D, VEGFA, VIL1, VPS72, WASF3, WASHC2C, WDPCP, WDR1, WNT5A, WTIP, ZMPSTE24, ZMYM3, ZMYM4, ZMYM6, ZNF135, ZRANB1]	FALSE	[BCL11A, CALR, CAPZB, CFDP1, CLDN3, CORO1B, CRKL, DVL2, DYNLL1, EEF2K, FN1, HEXB, ITGA7, LARP4, OLFM4, PRPF40A, SH3KBP1, SLC9A3R1, TRIOBP]	59.0215	[BRAF, BRWD1, CDC42, CLDN3, FGD2, MDK, PALM3, PHIP, PRAG1, STRIP1, TTF2, ZMYM4]	40.9785
GO:0022607	GO_BiologicalProcess-EBI-UniProt-GOA-ACAP-ARAP_25.05.2022_00h00	cellular component assembly	[4]	[Group222, Group327]	260	7.98771	4.24701e-08	4.65048e-05	{Group222=4.358279054116425E-8, Group327=6.253073200912281E-9}	{Group222=1.7607447378630357E-5, Group327=2.563760012374035E-6}	[ACACB, ACSL3, AGXT, AMBRA1, ANO6, APOE, AREG, ARHGAP24, ARHGEF10, ARVCF, ASAP1, ATXN2, ATXN2L, BAG4, BAX, BCCIP, BIK, BOLA2B, BOLA3, BOP1, BRAF, BRCA1, BRIX1, CABIN1, CALR, CAPZB, CD2BP2, CD3G, CDC42, CDS2, CELSR2, CENPN, CENPW, CEP164, CEP350, CFAP91, CHMP2B, CIAO2B, CLDN2, CLDN3, CNTNAP2, COA4, COA6, COL16A1, COPS7B, CORO1B, COX7A2, CRKL, CSRP2, CYRIA, CYRIB, DCTN1, DDX46, DEF8, DMAC1, DRG1, DYNLL1, EEF2K, EIF3E, EIF3F, EIF3J, EIF3L, EIF4B, EIF5, ELOB, EML2, EML3, EPHA1, EPM2A, EPRS1, ERVK-6, ESPNL, FASN, FGD2, FN1, FUS, FZD5, GABARAPL2, GARS1, GBA, GEMIN4, GEMIN5, GLRX3, GORASP2, GPSM2, GTF2B, H2BC20P, H4C3, HDAC3, HDAC6, HDAC9, HFE, HJURP, HNRNPC, HSD17B10, HSD17B8, HSP90AA1, ID1, INPP5F, INPP5K, INTU, KCND2, KCTD12, KIFC2, KLF5, KPNB1, LAMA3, LCMT1, LIMA1, LSM3, LUC7L, MACROH2A1, MBD2, MED10, MED12, MET, MICU1, MIS18A, MISP, MLH3, MMAB, MPV17L2, MRPL20, MRPL22, MRPL40, MRPS7, MRTO4, MTLN, NCAPG, NCKAP1L, NDRG1, NDUFA10, NDUFA12, NDUFA5, NDUFA6, NDUFA8, NDUFA9, NDUFAB1, NDUFAF1, NDUFAF4, NDUFB2, NDUFB4, NDUFB8, NDUFB9, NDUFC1, NDUFC2, NDUFS5, NECTIN2, NFS1, NIP7, NOL6, NOP53, NOPCHAP1, NPTN, NUP85, OBSCN, PAN3, PARP10, PDGFRB, PDIA3, PEG10, PHF1, PHF8, PHIP, PICALM, POLR2D, POMP, PPHLN1, PROX1, PSMC5, PSMC6, PSMD10, PSMG1, PTEN, PTPN18, PTPRS, QSOX1, RAB34, RAB3IP, RAD51C, RAP1A, RAPGEF3, RIOK3, RPF2, RPL11, RPL13A, RPL5, RPS14, RPS19, RPS5, RPSA, RRM1, RRP8, S1PR2, SACS, SAMD1, SAR1A, SBDS, SDHAF3, SEPTIN8, SERPINF2, SETX, SF3B5, SHMT2, SHPRH, SIRT6, SLC1A5, SLC2A1, SLC9A3R1, SNRPA1, SNRPC, SNRPD2, SNRPG, SNX4, SPEF2, SPTBN1, SRPRB, SRPX2, SRSF10, SRSF5, SRSF6, SSBP1, SSH2, SSH3, SSRP1, STING1, STK26, SYNE2, TAF7, TAFAZZIN, TBC1D17, TBC1D19, TBC1D30, TCAP, TEAD1, TLCD1, TMEM126A, TMEM41B, TNPO1, TPGS1, TRAPPC4, TRIOBP, TSG101, TSPYL1, TTC39C, UBN2, UBXN2B, UQCC2, UQCRFS1, USP6NL, VAMP8, VBP1, VCP, VPS18, VPS41, VSIG2, WNT7A, XRCC5, YTHDF1, ZNHIT6]	[2477, AAAS, AAR2, ABCA1, ABCA2, ABCA3, ABCA7, ABCB6, ABCB7, ABCC4, ABI2, ABI3, ABITRAM, ABL1, ABLIM1, ABLIM2, ABLIM3, ABRAXAS1, ABRAXAS2, ABT1, ACACA, ACACB, ACAD9, ACD, ACE, ACE2, ACHE, ACOT13, ACRBP, ACSL3, ACTA1, ACTB, ACTC1, ACTG1, ACTL7A, ACTL9, ACTN1, ACTN2, ACTN3, ACTR2, ACTR3, ACVRL1, ADAM10, ADAMTS16, ADAR, ADCY8, ADD1, ADD2, ADD3, ADGRB1, ADGRB3, ADGRF1, ADGRL3, ADGRL4, ADNP, ADPRH, ADPRHL1, ADRB2, ADRM1, AFD1, AFDN, AFG3L2, AGFG1, AGO1, AGO2, AGO3, AGO4, AGRN, AGT, AGXT, AHCTF1, AHI1, AICDA, AIDA, AIF1, AIF1L, AIFM1, AIM2, AIMP2, AJUBA, AKAIN1, AKAP13, AKAP4, AKAP9, AKIRIN1, AKR1C1, ALAD, ALDH1A2, ALDH1A3, ALDH9A1, ALDOA, ALDOB, ALMS1, ALOX15, ALOX5AP, ALPK1, ALPK3, ALS2, AMBRA1, AMH, AMIGO1, AMIGO2, AMIGO3, ANG, ANGPT1, ANGPT4, ANK2, ANK3, ANKLE2, ANKRA2, ANKRD1, ANKRD23, ANKRD27, ANKRD53, ANKS1B, ANKS4B, ANLN, ANO6, ANP32B, ANTXR1, ANXA2, AP1B1, AP1G1, AP1M1, AP1S1, AP1S2, AP1S3, AP2M1, AP2S1, AP3B1, AP3D1, AP3M1, AP3S1, AP3S2, AP4M1, APBA1, APC, APCS, APEX1, APIP, APLNR, APLP2, APOA1, APOA2, APOA4, APOA5, APOB, APOBEC1, APOC1, APOC3, APOD, APOE, APOM, APP, APPL2, AQP10, AQP11, AQP2, AQP4, AQP5, ARAP1, ARC, AREG, ARF4, ARF6, ARFGEF1, ARFIP2, ARHGAP18, ARHGAP24, ARHGAP28, ARHGAP35, ARHGAP40, ARHGAP44, ARHGAP6, ARHGEF10, ARHGEF10L, ARHGEF15, ARHGEF18, ARHGEF26, ARHGEF4, ARHGEF5, ARHGEF6, ARHGEF7, ARHGEF9, ARL13A, ARL13B, ARL2, ARL3, ARL4D, ARL6, ARL6IP1, ARL8B, ARMC12, ARMC2, ARMC9, ARPC1A, ARPC1B, ARPC2, ARPC3, ARPC4, ARPC4-TTLL3, ARPC5, ARPC5L, ARRB1, ARTN, ARVCF, ASAP1, ASAP3, ASB2, ASF1A, ASF1B, ASIC1, ASIC2, ASIP, ASPM, ATAT1, ATF1, ATF7IP, ATF7IP2, ATG101, ATG12, ATG13, ATG14, ATG16L1, ATG16L2, ATG2A, ATG2B, ATG3, ATG4B, ATG4D, ATG5, ATG7, ATG9A, ATG9B, ATL1, ATL2, ATL3, ATM, ATMIN, ATP23, ATP2A2, ATP5F1D, ATP6V0D1, ATP6V1B1, ATP6V1D, ATP7A, ATP8B1, ATPAF1, ATPAF2, ATR, ATRX, ATXN10, ATXN2, ATXN2L, AUP1, AURKA, AURKB, AURKC, AUTS2, AUTS8, AVIL, AXIN1, B2M, B9D1, B9D2, BAD, BAG3, BAG4, BAG5, BAG6, BAHD1, BAIAP2, BAIAP2L1, BAIAP2L2, BAK1, BANF1, BAX, BAZ1A, BAZ2A, BBC3, BBIP1, BBOF1, BBS1, BBS10, BBS12, BBS2, BBS4, BBS5, BBS7, BBS9, BCAS3, BCCIP, BCL10, BCL11B, BCL2, BCL2L11, BCR, BCS1L, BDNF, BDNF-AS, BDP1, BECN1, BECN2, BEND3, BHLHB9, BICD1, BID, BIK, BIN1, BIN2, BIN3, BIRC2, BIRC5, BLM, BMF, BMP10, BMP7, BOK, BOLA1, BOLA2, BOLA2B, BOLA3, BOP1, BRAF, BRCA1, BRD2, BRF1, BRF2, BRIP1, BRIX1, BRK1, BSCL2, BSN, BTC, BUD13, C10orf90, C12orf73, C15orf62, C1QBP, C1orf146, C2CD3, C9, C9orf24, C9orf72, CABIN1, CALD1, CALHM1, CALHM3, CALR, CALY, CAMSAP1, CAMSAP2, CAMSAP3, CAND1, CAND2, CAPG, CAPN3, CAPZA1, CAPZA2, CAPZA3, CAPZB, CARD10, CARD11, CARD8, CARD9, CARMIL1, CARMIL2, CASQ1, CASQ2, CATIP, CAV1, CAV2, CAV3, CBLN1, CBLN2, CBLN4, CBR4, CBX3, CBY1, CC2D2A, CC2D2B, CCDC103, CCDC113, CCDC115, CCDC13, CCDC136, CCDC28B, CCDC39, CCDC40, CCDC57, CCDC61, CCDC63, CCDC65, CCDC66, CCDC69, CCDC78, CCDC88A, CCDC96, CCL11, CCL19, CCL21, CCL24, CCL26, CCN2, CCNB1IP1, CCNB2, CCNO, CCP110, CCR7, CCSAP, CCT2, CCT3, CCT8, CD247, CD2AP, CD2BP2, CD34, CD36, CD3E, CD3G, CD40, CD47, CD74, CD9, CDAN1, CDC123, CDC14A, CDC14B, CDC14C, CDC20, CDC34, CDC42, CDC42EP1, CDC42EP2, CDC42EP3, CDC42EP4, CDC42EP5, CDC45, CDC73, CDCA8, CDH1, CDH10, CDH11, CDH12, CDH13, CDH17, CDH18, CDH19, CDH2, CDH20, CDH22, CDH24, CDH5, CDH6, CDH7, CDH8, CDH9, CDHR2, CDHR3, CDHR5, CDK1, CDK10, CDK2, CDK5, CDK5R1, CDK5RAP2, CDKL1, CDKL5, CDKN1B, CDS1, CDS2, CDT1, CELF1, CELF2, CELF3, CELF4, CELF5, CELF6, CELSR2, CENPA, CENPC, CENPCP1, CENPE, CENPF, CENPH, CENPI, CENPJ, CENPK, CENPN, CENPO, CENPP, CENPS, CENPS-CORT, CENPT, CENPV, CENPW, CENPX, CEP120, CEP126, CEP131, CEP135, CEP152, CEP162, CEP164, CEP19, CEP192, CEP20, CEP250, CEP290, CEP295, CEP295NL, CEP350, CEP41, CEP44, CEP57, CEP63, CEP70, CEP72, CEP76, CEP83, CEP89, CEP97, CETN1, CETN2, CFAP100, CFAP157, CFAP161, CFAP20, CFAP206, CFAP221, CFAP298, CFAP410, CFAP43, CFAP44, CFAP46, CFAP47, CFAP52, CFAP53, CFAP54, CFAP58, CFAP65, CFAP69, CFAP70, CFAP73, CFAP74, CFAP91, CFAP97D1, CFL2, CFLAR, CGNL1, CHAF1A, CHAF1B, CHCHD10, CHCHD4, CHCHD7, CHEK2, CHMP1A, CHMP1B, CHMP2A, CHMP2B, CHMP3, CHMP4A, CHMP4B, CHMP4BP1, CHMP4C, CHMP5, CHMP6, CHMP7, CHRAC1, CHRNA3, CHRNB2, CIAO1, CIAO2A, CIAO2B, CIAO3, CIAPIN1, CIBAR1, CIBAR2, CILK1, CIRBP, CKAP5, CLASP1, CLASP2, CLCN4, CLDN1, CLDN10, CLDN11, CLDN12, CLDN14, CLDN15, CLDN16, CLDN17, CLDN18, CLDN19, CLDN2, CLDN20, CLDN22, CLDN23, CLDN24, CLDN25, CLDN3, CLDN34, CLDN4, CLDN5, CLDN6, CLDN7, CLDN8, CLDN9, CLEC7A, CLGN, CLIP1, CLIP3, CLN3, CLNS1A, CLP1, CLRN1, CLSTN1, CLSTN2, CLSTN3, CLTA, CLTC, CLTRN, CLU, CLUAP1, CLXN, CLYBL, CNKSR3, CNOT1, CNOT2, CNOT6, CNOT6L, CNOT7, CNTN1, CNTN5, CNTNAP1, CNTNAP2, CNTROB, COA1, COA3, COA4, COA5, COA6, COA8, COBL, COG4, COIL, COL16A1, COL17A1, COL1A2, COL3A1, COLEC12, COLQ, COMP, COPS7A, COPS7B, COPS8, CORO1A, CORO1B, CORO1C, CORO2B, CORO7, CORO7-PAM16, COTL1, COX10, COX14, COX15, COX16, COX17, COX18, COX19, COX20, COX3, COX7A1, COX7A2, COX7A2L, COX7A2P2, CPLANE1, CPLANE2, CPSF6, CPSF7, CPTP, CRACD, CRB3, CRBN, CREBBP, CRKL, CRNKL1, CRNN, CROCC, CRTC1, CRTC2, CRTC3, CRYAB, CRYZ, CSDE1, CSF2, CSF3, CSNK1D, CSNK2B, CSPG4, CSRP1, CSRP2, CSRP3, CTBP1, CTCF, CTH, CTNNA1, CTNNB1, CTNNBIP1, CTNND1, CTNND2, CTR9, CTSD, CTTN, CUL3, CUTC, CUX2, CX3CL1, CXCL12, CXCL13, CYBA, CYFIP1, CYFIP2, CYLD, CYRIA, CYRIB, DAAM2, DAB2, DAB2IP, DACT1, DAG1, DAPK3, DARS1, DAW1, DAXX, DBN1, DBNL, DCDC2, DCHS1, DCLK1, DCTN1, DCX, DDX1, DDX20, DDX23, DDX28, DDX39B, DDX3X, DDX46, DDX6, DEF8, DEFA5, DENR, DET1, DEUP1, DGAT1, DGKQ, DHX29, DHX30, DHX33, DHX37, DHX9, DIAPH1, DIAPH2, DIAPH3, DICER1, DISC1, DISP1, DKK1, DLC1, DLEC1, DLG1, DLG4, DLG5, DLGAP5, DMAC1, DMAC2, DMC1, DMD, DMKN, DMTN, DNA2, DNAAF1, DNAAF10, DNAAF11, DNAAF2, DNAAF3, DNAAF4, DNAAF5, DNAAF6, DNAAF8, DNAH1, DNAH17, DNAH2, DNAH5, DNAH7, DNAH8, DNAI1, DNAI2, DNAI3, DNAI4, DNAJA4, DNAJB1, DNAJB12, DNAJB13, DNAJB14, DNAJB2, DNAJB6, DNAJB8, DNAJC15, DNAJC28, DNAJC9, DNAL1, DNER, DNM1L, DNM2, DNM3, DNMT1, DNMT3A, DNMT3L, DOCK11, DOT1L, DPEP2, DPEP3, DPPA3, DPPA3P2, DPYSL3, DR1, DRC1, DRC7, DRD1, DRD2, DRG1, DSCAM, DSG1, DST, DUSP22, DUSP3, DVL1, DVL1P1, DYNC1H1, DYNC2H1, DYNC2I1, DYNC2I2, DYNC2LI1, DYNLL1, DYNLT2B, DYRK1A, DZIP1, DZIP1L, E2F4, ECPAS, ECSIT, ECT2, EDC3, EDN1, EEF2K, EFEMP2, EFL1, EFNA1, EFNA5, EFNB2, EGF, EGFR, EHD1, EHD2, EHD3, EHD4, EHMT2, EID2, EIF2A, EIF2AK2, EIF2D, EIF2S1, EIF2S2, EIF2S3, EIF2S3B, EIF3A, EIF3B, EIF3C, EIF3CL, EIF3D, EIF3E, EIF3F, EIF3G, EIF3H, EIF3I, EIF3J, EIF3K, EIF3L, EIF3M, EIF4B, EIF4ENIF1, EIF4G1, EIF4H, EIF5, EIF6, ELAPOR1, ELAVL1, ELN, ELOB, EMC6, EMILIN1, EML2, EML3, EMP1, EMP2, EMP3, ENTR1, EP300, EPB41L3, EPB41L5, EPGN, EPHA1, EPHA2, EPHA3, EPHA7, EPHB1, EPHB2, EPHB3, EPM2A, EPPK1, EPRS1, EPS15, EPS8, EPS8L1, EPS8L2, EPS8L3, ERAL1, ERBB4, ERC2, ERCC1, ERCC2, EREG, ERVK-6, ESAM, ESPN, ESPNL, ESR1, EVI5, EVI5L, EVL, EXO1, EXOC5, EXT1, EZH1, EZH2, EZR, F11R, F2RL1, FABP9, FADD, FAF1, FAM107A, FAM110C, FAM149B1, FAM161A, FAM171A1, FAM172A, FAM172BP, FAM98A, FANCA, FANCC, FARP1, FARP2, FARSA, FARSB, FAS, FASN, FASTKD2, FASTKD3, FBF1, FBLIM1, FBLN5, FBXO45, FBXO5, FCGR1BP, FCHO1, FCHO2, FCHSD1, FCHSD2, FDX2, FER, FERMT1, FERMT2, FERMT3, FES, FEZ1, FEZ2, FGA, FGB, FGD1, FGD2, FGD3, FGD4, FGD5, FGD6, FGF13, FGG, FHDC1, FHOD1, FHOD3, FIG4, FITM1, FITM2, FKBP10, FKBP1A, FKBP4, FKBPL, FKRP, FLCN, FLII, FLNA, FLNC, FLOT1, FLRT2, FLRT3, FMC1, FMC1-LUC7L2, FMN1, FMN2, FMNL3, FMOD, FMR1, FMR1-IT1, FN1, FNBP1L, FNIP1, FNIP2, FOXJ1, FOXM1, FOXRED1, FRAXA, FRMD7, FRMPD2, FRMPD2B, FSCN1, FSCN2, FSCN3, FSIP2, FUS, FUZ, FXN, FXR1, FXR2, FXYD5, FYN, FZD1, FZD5, FZR1, G3BP1, G3BP2, GABARAP, GABARAPL1, GABARAPL2, GABARAPL3, GABRA1, GABRA2, GABRB2, GABRB3, GABRG2, GAK, GALK2, GALNT11, GAP43, GARIN1A, GARIN1B, GARS1, GAS6, GAS7, GAS8, GATD3, GBA, GBA2, GBAP1, GBF1, GBP5, GCCD3, GCFC2, GCH1, GCHFR, GDI2, GDNF, GEMIN2, GEMIN4, GEMIN5, GEMIN6, GEMIN7, GEMIN8, GFAP, GFY, GHRL, GHSR, GIT1, GJA1, GJA10, GJA4, GJA5, GJA9, GJA9-MYCBP, GJB1, GJB2, GJB6, GJC1, GJD3, GK2, GLRA3, GLRX3, GLRX5, GLS, GLS2, GMNC, GMNN, GNAO1, GNL3L, GNMT, GNPAT, GOLGA2, GOLGA2P5, GOLGA6A, GOLGA6B, GOLGA6C, GOLGA6D, GOLGA8A, GOLGA8B, GOLGA8CP, GOLGA8DP, GOLGA8F, GOLGA8G, GOLGA8H, GOLGA8IP, GOLGA8J, GOLGA8K, GOLGA8M, GOLGA8N, GOLGA8O, GOLGA8Q, GOLGA8R, GOLGA8S, GOLGA8T, GOLPH3, GORAB, GORASP2, GPAA1, GPBAR1, GPC1, GPC4, GPC6, GPM6A, GPM6B, GPR65, GPRIN1, GPSM2, GPX4, GRB2, GRB7, GREM1, GRHL2, GRID2, GRIN1, GRIN2B, GRWD1, GSDMD, GSK3B, GSN, GTF2A1, GTF2A2, GTF2B, GTF2H5, H1-0, H1-1, H1-10, H1-2, H1-3, H1-4, H1-5, H1-6, H1-8, H1-9P, H2AB1, H2AB2, H2AB3, H2AX, H2BC1, H2BC10, H2BC11, H2BC12, H2BC12L, H2BC13, H2BC14, H2BC15, H2BC17, H2BC18, H2BC19P, H2BC20P, H2BC21, H2BC3, H2BC4, H2BC5, H2BC6, H2BC7, H2BC8, H2BC9, H2BK1, H2BU1, H2BW1, H2BW2, H3-3A, H3-3B, H3-4, H3C1, H3C10, H3C11, H3C12, H3C13, H3C14, H3C15, H3C2, H3C3, H3C4, H3C6, H3C7, H3C8, H4-16, H4C1, H4C11, H4C12, H4C13, H4C14, H4C15, H4C2, H4C3, H4C4, H4C5, H4C6, H4C7, H4C8, H4C9, HAP1, HAPLN2, HAPLN4, HAS1, HAS2, HAS3, HAT1, HAUS1, HAUS2, HAUS3, HAUS4, HAUS5, HAUS6, HAUS7, HAUS8, HAX1, HBEGF, HCCS, HCFC1, HCK, HCLS1, HCN1, HDAC1, HDAC3, HDAC4, HDAC5, HDAC6, HDAC7, HDAC9, HDGFL3, HEG1, HELLS, HES1, HES5, HEXIM1, HEY2, HFE, HGS, HGSNAT, HID1, HIGD1A, HIGD1B, HIGD1C, HIGD2A, HIGD2B, HIP1, HIP1R, HIPK1, HIRA, HJURP, HLA-DMA, HLA-DMB, HLA-DOA, HLA-DOB, HLA-DPA1, HLA-DPB1, HLA-DQA1, HLA-DQA2, HLA-DQB1, HLA-DQB2, HLA-DRA, HLA-DRB1, HLA-DRB3, HLA-DRB4, HLA-DRB5, HLA-G, HMGA2, HMGB1, HMGB2, HNF1A-AS1, HNF1B, HNRNPC, HNRNPU, HOATZ, HOMER1, HOOK1, HOPX, HORMAD1, HP1BP3, HPRT1, HPS1, HPS3, HPS4, HPS5, HPS6, HRAS, HRG, HRK, HSCB, HSD17B10, HSD17B8, HSF1, HSP90AA1, HSP90AB1, HSP90B1, HSPA1A, HSPA1B, HSPA2, HSPA4, HSPA5, HSPA8, HSPA9, HSPB11, HSPD1, HTATSF1, HTT, HYAL1, HYDIN, HYLS1, IAPP, IBA57, ICAM1, ICE1, ID1, IFNG, IFT122, IFT140, IFT172, IFT20, IFT22, IFT27, IFT43, IFT46, IFT52, IFT57, IFT74, IFT80, IFT81, IFT88, IGFN1, IHH, IKBKB, IKBKE, IKBKG, IKZF4, IL17A, IL17F, IL1B, IL1RAP, IL1RAPL1, IL1RAPL2, IL2RB, IL5, ILDR1, IMMP2L, IMPACT, INCENP, INO80, INPP5F, INPP5J, INPP5K, INPPL1, INSL6, INSM1, INTU, IPO4, IQANK1, IQCB1, IQCG, IQUB, IRGM, IRX3, ISCA1, ISCA2, ISCU, ISG15, ISL1, IST1, ISY1, ISY1-RAB43, ITGA2, ITGA5, ITGA6, ITGB1, ITGB1BP1, ITGB3, ITGB3BP, ITGB4, ITGB5, ITLN1, JAK2, JAM3, JCHAIN, JHY, JMJD6, JUP, KANK1, KANK3, KANK4, KASH5, KAT2A, KAT2B, KAT6A, KAT6B, KCNA1, KCNA10, KCNA2, KCNA3, KCNA4, KCNA5, KCNA6, KCNA7, KCNB1, KCNB2, KCNC1, KCNC2, KCNC3, KCNC4, KCND1, KCND2, KCND3, KCNF1, KCNG1, KCNG2, KCNG3, KCNG4, KCNJ10, KCNJ12, KCNJ2, KCNQ1, KCNRG, KCNS1, KCNS2, KCNS3, KCNV1, KCNV2, KCTD1, KCTD10, KCTD11, KCTD12, KCTD13, KCTD14, KCTD15, KCTD16, KCTD17, KCTD18, KCTD19, KCTD2, KCTD21, KCTD3, KCTD4, KCTD5, KCTD6, KCTD7, KCTD8, KCTD9, KDM1A, KDR, KHDC4, KIAA0586, KIAA0753, KIF11, KIF14, KIF15, KIF23, KIF24, KIF25, KIF27, KIF2A, KIF3A, KIF3B, KIF4A, KIF4B, KIF9, KIFAP3, KIFC1, KIFC2, KIRREL1, KIRREL3, KIT, KLC3, KLF5, KLHL12, KLHL41, KMT2A, KMT2D, KNL1, KNTC1, KPNA3, KPNB1, KRIT1, KRT1, KRT10, KRT14, KRT19, KRT5, L3MBTL1, L3MBTL3, LAMA3, LAMA4, LAMA5, LAMB1, LAMB2, LAMB3, LAMB4, LAMC1, LATS1, LCAT, LCMT1, LCP1, LDAF1, LDB1, LDB2, LDB3, LDLRAD4, LETM1, LGALS3, LGI2, LHFPL3, LHFPL4, LIM2, LIMA1, LIMCH1, LIMD1, LIMK1, LIMK2, LIMS1, LIN7A, LIN9, LINC02218, LINGO4, LLGL1, LMNA, LMNB1, LMNB2, LMNTD2, LMO4, LMOD1, LMOD2, LMOD3, LOC102724159, LOC112694756, LOC122394733, LONP1, LOX, LPAL2, LPAR1, LPAR3, LPCAT3, LPXN, LRBA, LRCH4, LRFN3, LRFN4, LRFN5, LRGUK, LRIF1, LRP4, LRRC24, LRRC4, LRRC49, LRRC4B, LRRC8A, LRRC8C, LRRC8D, LRRK2, LRRN1, LRRN3, LRRTM1, LRRTM2, LRRTM3, LRSAM1, LRTM2, LSM14A, LSM2, LSM3, LSM4, LSR, LTBP2, LTBP3, LUC7L, LUC7L2, LUC7L3, LYRM4, LYRM7, LZTS1, LZTS2, M1AP, MACF1, MACIR, MACROH2A1, MACROH2A2, MAFB, MAFIP, MAG, MAGI1, MAK, MAP10, MAP1B, MAP1LC3A, MAP1LC3B, MAP1LC3B2, MAP1LC3C, MAP2, MAP4, MAP4K4, MAP7D3, MAP9, MAPK15, MAPK8IP2, MAPK9, MAPRE1, MAPRE2, MAPRE3, MAPT, MARCKS, MARK4, MARVELD2, MARVELD3, MAT1A, MAT2A, MATN1, MAX, MBD1, MBD2, MBD3, MBD4, MCIDAS, MCM2, MCM7, MCOLN1, MCTS1, MCTS2, MCU, MDGA1, MDM1, MDM2, MDM4, MDN1, ME1, MECP2, MED1, MED10, MED11, MED12, MED14, MED15, MED16, MED17, MED18, MED19, MED20, MED21, MED22, MED23, MED24, MED25, MED26, MED27, MED28, MED29, MED30, MED31, MED4, MED6, MED7, MED8, MED9, MEF2A, MEF2C, MEFV, MEIG1, MEIOC, MET, METAP2, MFAP4, MFN2, MFSD14A, MFSD2A, MICAL1, MICALL2, MICU1, MID1IP1, MIEF2, MIEN1, MIF, MINK1, MIP, MIPEP, MIS12, MIS18A, MISP, MITF, MKKS, MKS1, MLF2, MLH1, MLH3, MLKL, MLST8, MMAB, MMP1, MMP14, MMP3, MMS19, MNAT1, MNS1, MOAP1, MORC2, MPHOSPH8, MPHOSPH9, MPP2, MPP7, MPV17L2, MRAP, MRM2, MRPL20, MRPL22, MRPL36, MRPL40, MRPS11, MRPS2, MRPS7, MRTO4, MS4A1, MS4A2, MSH5, MSN, MSRB1, MSRB2, MSTN, MTERF3, MTERF4, MTLN, MTM1, MTMR2, MTMR3, MTOR, MTPN, MTSS1, MTSS2, MTTP, MUSK, MVB12A, MYADM, MYBL2, MYCBP2, MYD88, MYH11, MYH3, MYH6, MYH7, MYL2, MYL9, MYLK, MYLK3, MYO10, MYO1A, MYO1B, MYO1C, MYO1E, MYO3A, MYO3B, MYO7A, MYO7B, MYO9A, MYOC, MYOM2, MYOZ1, MYOZ2, MYPN, MZB1, MZT1, NAA60, NACC2, NAF1, NAP1L1, NAP1L2, NAP1L3, NAP1L4, NAP1L5, NAP1L6P, NAPA, NAPB, NAPG, NAPSA, NAPSB, NASP, NAV3, NBDY, NBN, NCAPG, NCBP1, NCK1, NCK2, NCKAP1, NCKAP1L, NCLN, NCMAP, NCOA3, NCOR1, ND1, ND2, ND4, ND5, ND6, NDC1, NDC80, NDE1, NDEL1, NDN, NDOR1, NDRG1, NDUFA1, NDUFA10, NDUFA11, NDUFA12, NDUFA13, NDUFA2, NDUFA3, NDUFA5, NDUFA6, NDUFA8, NDUFA9, NDUFAB1, NDUFAF1, NDUFAF2, NDUFAF3, NDUFAF4, NDUFAF5, NDUFAF6, NDUFAF7, NDUFAF8, NDUFB1, NDUFB10, NDUFB11, NDUFB2, NDUFB3, NDUFB4, NDUFB5, NDUFB6, NDUFB7, NDUFB8, NDUFB9, NDUFC1, NDUFC2, NDUFS1, NDUFS2, NDUFS3, NDUFS4, NDUFS5, NDUFS7, NDUFS8, NEB, NEBL, NECTIN1, NECTIN2, NEDD1, NEDD9, NEFH, NEFL, NEFM, NEGR1, NEK1, NEK2, NEK6, NEK7, NELL1, NEMF, NEURL1, NF2, NFE4, NFS1, NFU1, NGRN, NHLRC1, NIFK, NIN, NINJ1, NIP7, NKX2-5, NLE1, NLGN1, NLGN2, NLGN3, NLGN4X, NLGN4Y, NLRC3, NLRC4, NLRP1, NLRP2B, NLRP3, NLRP4, NLRP6, NME5, NME8, NOC2L, NOCT, NOL3, NOL6, NOP2, NOP53, NOPCHAP1, NOTCH1, NOTO, NPAS4, NPC1, NPHP1, NPHP3, NPHP3-ACAD11, NPHP4, NPHS1, NPM1, NPTN, NPTX1, NR1H2, NR1H4, NR5A1, NRAP, NRCAM, NRG1, NRG3, NRP1, NRXN1, NRXN2, NRXN3, NSFL1C, NSG1, NSG2, NT5C3A, NTN1, NTN4, NTNG1, NTNG2, NTRK1, NTRK2, NTRK3, NUBP1, NUBP2, NUBPL, NUDCD3, NUDT19, NUDT21, NUFIP1, NUMA1, NUP107, NUP153, NUP205, NUP62, NUP85, NUP93, NUP98, NUPR1, OBSCN, OBSL1, OCEL1, OCLN, OCRL, ODAD1, ODAD2, ODAD3, ODAD4, ODF1, ODF2, ODF2L, OFD1, OGFOD1, OIP5, OMA1, ONECUT1, ONECUT2, OPA1, OPHN1, OPRD1, OSBPL2, OTOF, OTOL1, OTUD6B, OTX2, OXA1L, OXT, OXTR, P2RX3, P2RX4, P2RX7, P2RY12, P3H4, PACS2, PACSIN2, PADI4, PAFAH1B1, PAK1, PAK2, PAK3, PALM, PALS1, PALS2, PAN2, PAN3, PARD3, PARD6B, PARK7, PARP1, PARP10, PARVA, PARVB, PARVG, PATJ, PATL1, PATL2, PAWR, PCDH15, PCDH17, PCDHB10, PCDHB11, PCDHB13, PCDHB14, PCDHB16, PCDHB2, PCDHB3, PCDHB4, PCDHB5, PCDHB6, PCDHB9, PCDHGA3, PCDHGB4, PCLO, PCM1, PCNT, PDCD10, PDCD6, PDCD6IP, PDCL, PDE4DIP, PDE4DIPP2, PDGFA, PDGFC, PDGFRA, PDGFRB, PDIA3, PDLIM1, PDLIM5, PDXP, PDZD11, PDZD2, PEAK1, PECAM1, PEF1, PEG10, PET100, PET117, PEX14, PEX5, PFDN6, PFN1, PFN2, PFN3, PFN4, PGM5, PHACTR1, PHF1, PHF2, PHF23, PHF5A, PHF8, PHIP, PHLDB1, PHLDB2, PIBF1, PICALM, PIERCE1, PIERCE2, PIEZO1, PIH1D1, PIH1D2, PIK3C2A, PIK3C3, PIK3CA, PIK3R1, PIK3R2, PIKFYVE, PILRB, PIN1, PINK1, PIP4K2A, PIP4K2B, PIP4K2C, PIP4P1, PIP5K1A, PIP5K1C, PKD1, PKD2, PKD2L1, PKHD1, PKN1, PKN2, PKP1, PKP2, PKP3, PKP4, PLA2G3, PLA2G4C, PLA2G5, PLAGL2, PLCE1, PLCG2, PLD1, PLD6, PLEC, PLEK, PLEK2, PLEKHA7, PLEKHG2, PLEKHM1, PLK1, PLK2, PLK4, PLOD3, PLPPR5, PLS1, PLS3, PLXNB1, PLXNB2, PLXNB3, PLXND1, PMEPA1, PML, PMP22, PNPT1, POC1A, POC1B, PODXL, POF1B, POGZ, POLDIP2, POLE3, POLK, POLQ, POLR1E, POLR2D, POMP, POT1, POTEF, POU4F1, PPAN, PPAN-P2RY11, PPARGC1A, PPFIA1, PPHLN1, PPID, PPIH, PPM1A, PPM1D, PPM1E, PPM1F, PPP1R16B, PPP1R35, PPP1R9B, PPP2R1A, PPP2R5B, PPP6C, PRC1, PREB, PREX1, PRF1, PRICKLE1, PRKAA1, PRKAA2, PRKACA, PRKACB, PRKACG, PRKAR1A, PRKCA, PRKCD, PRKCE, PRKCH, PRKCSH, PRKCZ, PRKD2, PRKDC, PRKN, PRLR, PRMT1, PRMT5, PRMT7, PRMT8, PRND, PRNP, PROC, PROX1, PRPF18, PRPF19, PRPF3, PRPF31, PRPF39, PRPF6, PRPF8, PRPH2, PRRC2C, PRRT2, PRUNE1, PSEN1, PSIP1, PSMC5, PSMC6, PSMD10, PSMD11, PSMD5, PSMD9, PSMG1, PSMG2, PSMG3, PSMG4, PSRC1, PSTPIP1, PSTPIP2, PTBP2, PTEN, PTGER4, PTGES2, PTGES3, PTGES3L, PTK2, PTK2B, PTPDC1, PTPN11, PTPN18, PTPN23, PTPRA, PTPRD, PTPRJ, PTPRK, PTPRO, PTPRS, PTPRU, PUF60, PUM2, PWP2, PXDN, PXMP2, PXN, PYCARD, PYDC1, PYDC2, PYDC5, QRICH2, QSOX1, RAB11A, RAB13, RAB14, RAB17, RAB19, RAB1A, RAB1B, RAB1C, RAB20, RAB23, RAB29, RAB32, RAB33B, RAB34, RAB35, RAB38, RAB39A, RAB3A, RAB3GAP1, RAB3GAP2, RAB3IP, RAB43, RAB5A, RAB5IF, RAB7A, RAB7B, RAB8A, RAB8B, RABEP2, RABGAP1, RABL2B, RAC1, RAC2, RAC3, RACGAP1, RACK1, RAD21L1, RAD51, RAD51C, RAD52, RAF1, RALA, RALB, RAMAC, RAMACL, RAMP2, RANBP9, RANGRF, RAP1A, RAP1B, RAP1GAP, RAP1GDS1, RAP2A, RAP2B, RAP2C, RAPGEF1, RAPGEF2, RAPGEF3, RAPGEF6, RASA1, RASIP1, RB1, RB1CC1, RBBP4, RBM14, RBM14-RBM4, RBM5, RBMX, RBMX2, RC3H1, RCC1, RCC2, RDH14, RDX, REC8, REEP3, REEP4, REPS2, RESF1, RFTN1, RFX2, RFX3, RFX4, RGCC, RHOA, RHOC, RHOD, RHOG, RHOH, RHOQ, RHPN1, RHPN2, RHPN2P1, RIC3, RICTOR, RIF1, RILP, RILPL1, RILPL2, RIMS1, RIOK3, RIPK1, RIPOR2, RN7SL263P, RNASE1, RNASE3, RNF103-CHMP3, RNF112, RNF135, RNF212, RNF213, RNF4, RNF5, RNMT, RNU6-664P, RNU6-840P, RO60, ROBO2, ROCK1, ROCK2, ROM1, RP1, RP1L1, RP2, RPF2, RPGR, RPGRIP1, RPGRIP1L, RPL10, RPL10L, RPL11, RPL13A, RPL15, RPL23A, RPL24, RPL38, RPL5, RPL6, RPLP0, RPLP0P6, RPS14, RPS15, RPS19, RPS23, RPS27, RPS27L, RPS28, RPS3, RPS5, RPSA, RRM1, RRM2, RRN3, RRP7A, RRP7BP, RRP8, RRS1, RS1, RSC1A1, RSF1, RSL24D1, RSPH1, RSPH4A, RSPH6A, RSPH9, RTEL1, RTKN, RTN3, RTN4, RTTN, RUFY4, RUVBL1, RUVBL2, RYK, RYR1, RYR3, S100A10, S100A8, S100A9, S1PR1, S1PR2, SAC3D1, SACS, SAMD1, SAMHD1, SAMM50, SAR1A, SAR1B, SART1, SART3, SASS6, SAXO1, SBDS, SCAF11, SCARA5, SCFD1, SCIN, SCLT1, SCMH1, SCO1, SCO2, SDC1, SDC4, SDCBP, SDCCAG8, SDHAF1, SDHAF2, SDHAF3, SDHAF4, SDK1, SDK2, SEC16A, SEC16B, SEC22B, SELENOP, SELP, SEM1, SEMA4A, SEMA4D, SENP6, SEPTIN1, SEPTIN2, SEPTIN6, SEPTIN7, SEPTIN8, SEPTIN9, SERPINA2, SERPINF2, SET, SETD5, SETDB1, SETDB2, SETSIP, SETX, SF1, SF3A1, SF3A2, SF3A3, SF3B1, SF3B2, SF3B3, SF3B4, SF3B5, SF3B6, SFRP1, SFSWAP, SGIP1, SGSM3, SH2B1, SH3BGR, SH3BGRL, SH3BP1, SH3GLB1, SH3PXD2B, SH3YL1, SHANK1, SHANK2, SHANK3, SHKBP1, SHMT1, SHMT2, SHPRH, SHQ1, SHROOM1, SHROOM2, SHTN1, SIGMAR1, SIN3A, SIRT1, SIRT2, SIRT6, SIX1, SIX4, SKAP1, SKAP2, SLAIN1, SLAIN2, SLC1A2, SLC1A5, SLC25A33, SLC25A46, SLC2A1, SLC39A12, SLC6A4, SLC7A9, SLC9A1, SLC9A3R1, SLC9A3R2, SLF1, SLF2, SLIT1, SLIT2, SLIT3, SLITRK1, SLITRK2, SLITRK3, SLITRK4, SLITRK5, SLITRK6, SLK, SLU7, SLX1A, SLX4, SMAD1, SMAD2, SMAD3, SMAD4, SMAD6, SMAD7, SMARCA4, SMARCA5, SMARCAL1, SMARCB1, SMC1A, SMC3, SMCHD1, SMCR8, SMIM20, SMIM22, SMIM6, SMN1, SMPD3, SMURF1, SMYD3, SNAI1, SNAI2, SNAP23, SNAP25, SNAP29, SNAP47, SNAP91, SNCA, SNCAIP, SNF8, SNIP1, SNRNP200, SNRPA1, SNRPB, SNRPB2, SNRPC, SNRPD1, SNRPD2, SNRPD3, SNRPE, SNRPF, SNRPG, SNRPGP15, SNU13, SNX10, SNX18, SNX30, SNX33, SNX4, SNX7, SNX9, SOAT1, SOAT2, SOD2, SOD2-OT1, SORBS1, SORBS3, SORD, SORL1, SOST, SOX30, SOX9, SPACA1, SPAG1, SPAG16, SPAG17, SPAG5, SPAG6, SPAM1, SPAST, SPATA13, SPATA6, SPEF1, SPEF2, SPG11, SPG7, SPICE1, SPIDR, SPINK2, SPIRE1, SPIRE2, SPO11, SPOCK2, SPTA1, SPTAN1, SPTB, SPTBN1, SPTBN2, SPTBN4, SPTBN5, SPTY2D1, SQLE, SRC, SRF, SRFBP1, SRGAP2, SRGAP2C, SRGAP3, SRP19, SRP54, SRPK1, SRPK2, SRPK3, SRPRA, SRPRB, SRPX, SRPX2, SRSF1, SRSF10, SRSF12, SRSF5, SRSF6, SRSF9, SSBP1, SSBP3, SSH1, SSH2, SSH3, SSNA1, SSRP1, SSX2IP, ST8SIA2, STAG1, STAG2, STAG3, STAG3L5P-PVRIG2P-PILRB, STAM, STAM2, STAP1, STARD9, STAU2, STBD1, STEAP4, STIL, STING1, STK19, STK19B, STK24, STK25, STK26, STK3, STK36, STK4, STMN1, STMN2, STMP1, STOML2, STON1, STRAP, STRN, STUB1, STX12, STX17, STX18, STX1A, STX1B, STX2, STX4, STX7, STXBP1, STXBP5, STXBP6, STYXL1, SUMO1, SUPT16H, SURF1, SUV39H1, SV2A, SVIL, SVIP, SWAP70, SYCE1, SYCE1L, SYCE2, SYCE3, SYCP1, SYCP2, SYK, SYNDIG1, SYNE2, SYNGAP1, SYNJ1, SYNPO, SYNPO2, SYNPO2L, SYT1, SYT7, TACO1, TACR1, TACSTD2, TAF1, TAF10, TAF11, TAF11L11, TAF11L12, TAF11L13, TAF11L14, TAF11L3, TAF11L4, TAF11L7, TAF11L9, TAF12, TAF13, TAF1B, TAF1C, TAF1L, TAF2, TAF3, TAF4, TAF5, TAF6, TAF6L, TAF7, TAF7L, TAF8, TAF9, TAFAZZIN, TAL1, TANK, TAOK2, TAPBP, TAPBPL, TAPT1, TARBP2, TARP, TASOR, TBC1D1, TBC1D10A, TBC1D10B, TBC1D10C, TBC1D12, TBC1D13, TBC1D14, TBC1D15, TBC1D16, TBC1D17, TBC1D19, TBC1D2, TBC1D20, TBC1D21, TBC1D22A, TBC1D22B, TBC1D24, TBC1D2B, TBC1D3, TBC1D30, TBC1D32, TBC1D3C, TBC1D3D, TBC1D3E, TBC1D3F, TBC1D3I, TBC1D5, TBC1D7, TBC1D8, TBC1D9B, TBCA, TBCC, TBCD, TBCE, TBCEL, TBCEL-TECTA, TBP, TBPL1, TBX20, TBX5, TCAP, TCF4, TCF7L2, TCHP, TCIRG1, TCL1A, TCP1, TCTN1, TCTN2, TCTN3, TDO2, TDRD1, TDRD10, TDRD15, TDRD5, TDRD6, TDRD7, TDRKH, TEAD1, TEAD2, TEK, TEKT1, TEKT2, TEKT3, TEKT4, TEKT5, TENM1, TENM2, TENM4, TERF1, TERF2, TESK1, TESK2, TESPA1, TET1, TEX11, TEX12, TEX15, TFAM, TFAP4, TFG, TFIP11, TFRC, TGFA, TGFB1, TGFB3, TGFBR1, TGFBR3, TGFBRAP1, TGIF2-RAB5IF, TGS1, THBS1, THBS2, THEG, THG1L, THRA, THSD1, THSD4, THY1, TIA1, TIAM1, TICAM1, TIE1, TIFA, TIMM21, TINF2, TIRAP, TJP1, TK1, TLCD1, TLCD2, TLN1, TLN2, TLR2, TLR4, TLR6, TM9SF4, TMC8, TMED10, TMED10P1, TMED2, TMEFF2, TMEM107, TMEM120A, TMEM120B, TMEM126A, TMEM126B, TMEM138, TMEM17, TMEM170A, TMEM175, TMEM186, TMEM199, TMEM216, TMEM231, TMEM237, TMEM242, TMEM250, TMEM35A, TMEM39A, TMEM41B, TMEM67, TMEM70, TMEM80, TMEM9, TMF1, TMOD1, TMOD2, TMOD3, TMOD4, TMSB10, TMSB15A, TMSB15B, TMSB4X, TMSB4Y, TMX2-CTNND1, TNDM, TNF, TNFAIP1, TNFSF18, TNIK, TNIP1, TNKS, TNNT1, TNNT2, TNNT3, TNP1, TNPO1, TNS1, TNXB, TOGARAM1, TOGARAM2, TOX4, TP53, TP53BP1, TP53INP1, TP53INP2, TP63, TP73, TPBG, TPGS1, TPM1, TPPP, TPPP2, TPPP3, TPR, TPX2, TRABD2A, TRABD2B, TRAF1, TRAF2, TRAF3IP1, TRAF7, TRAPPC1, TRAPPC11, TRAPPC12, TRAPPC14, TRAPPC2, TRAPPC2B, TRAPPC2L, TRAPPC3, TRAPPC4, TRAPPC5, TRAPPC6A, TRAPPC8, TREM2, TRIM28, TRIM32, TRIM37, TRIM6, TRIM6-TRIM34, TRIM72, TRIOBP, TRIP13, TRIP6, TRMT61B, TRNP, TRPA1, TRPM1, TRPM2, TRPM3, TRPM4, TRPM6, TRPM7, TRPV1, TRPV4, TRPV5, TSC1, TSG101, TSPAN33, TSPAN4, TSPY1, TSPY10, TSPY2, TSPY26P, TSPY3, TSPY4, TSPY8, TSPY9, TSPYL1, TSPYL2, TSPYL4, TSPYL5, TSPYL6, TTBK1, TTBK2, TTC12, TTC17, TTC19, TTC21B, TTC26, TTC30A, TTC30B, TTC36, TTC39C, TTC8, TTLL1, TTLL3, TTLL8, TTN, TTR, TTYH1, TUBB, TUBB1, TUBB2A, TUBB4A, TUBB8, TUBG1, TUBG2, TUBGCP2, TUBGCP3, TUBGCP4, TUBGCP5, TUBGCP6, TWF1, TWF2, TWNK, TXNDC15, TXNL4A, UBAP1, UBAP2L, UBD, UBE2B, UBE2C, UBE2I, UBE2K, UBE2S, UBN1, UBN2, UBQLN1, UBQLN2, UBR2, UBTF, UBTFL1, UBTFL6, UBXN10, UBXN2A, UBXN2B, UGCG, UGDH, UGT8, ULK1, ULK2, UNC119B, UNC13A, UNC13B, UNC13C, UPB1, UQCC1, UQCC2, UQCC3, UQCRFS1, USH1C, USP16, USP17L2, USP21, USP39, USP4, USP50, USP6NL, UVRAG, UXT, VAMP1, VAMP2, VAMP3, VAMP4, VAMP8, VANGL2, VASP, VAV2, VAV3, VBP1, VCL, VCP, VCPIP1, VCX, VDAC1P5, VDAC2, VDAC3, VEGFA, VIL1, VILL, VIPAS39, VMA21, VMP1, VPS11, VPS13B, VPS16, VPS18, VPS25, VPS28, VPS33A, VPS33B, VPS35, VPS36, VPS37A, VPS37B, VPS37C, VPS37D, VPS39, VPS41, VPS4A, VPS4B, VPS8, VSIG2, VSTM5, VTA1, VTN, WARS1, WAS, WASF1, WASF2, WASF3, WASHC1, WASHC2C, WASHC3, WASHC5, WASL, WBP2NL, WDCP, WDPCP, WDR1, WDR11, WDR19, WDR35, WDR45, WDR45B, WDR62, WDR77, WDR90, WEE2, WHAMM, WIPF1, WIPI1, WIPI2, WNT1, WNT10B, WNT11, WNT3A, WNT4, WNT5A, WNT7A, WRAP53, WRAP73, WRN, WSB1, WWTR1, XAB2, XDH, XRCC3, XRCC5, YAP1, YJU2, YME1L1, YTHDC1, YTHDF1, YTHDF2, YTHDF3, YWHAZ, ZBTB1, ZC3H12A, ZDBF2, ZDHHC1, ZDHHC12, ZDHHC8, ZFP36L1, ZFP36L2, ZFYVE1, ZFYVE27, ZMYND10, ZNF148, ZNF207, ZNF304, ZNF367, ZNF395, ZNF423, ZNF445, ZNF547, ZNF703, ZNF746, ZNF777, ZNF827, ZNFX1, ZNHIT3, ZNHIT6, ZPBP, ZPBP2, ZRSR2, ZW10, ZYX]	TRUE	[ACSL3, AREG, BCCIP, BIK, BOLA2B, BOLA3, BRCA1, BRIX1, CALR, CAPZB, CD2BP2, CENPN, CENPW, CEP350, CLDN2, CLDN3, CNTNAP2, COA4, COA6, CORO1B, CRKL, DCTN1, DDX46, DEF8, DMAC1, DRG1, DYNLL1, EEF2K, EIF3F, EIF3J, EIF3L, EIF4B, EIF5, ELOB, EML2, EPRS1, FASN, FN1, FUS, GARS1, GEMIN5, GLRX3, GPSM2, H4C3, HDAC3, HDAC6, HDAC9, HFE, HNRNPC, HSD17B10, HSD17B8, HSP90AA1, ID1, KIFC2, KLF5, KPNB1, LAMA3, LSM3, LUC7L, MED10, MET, MIS18A, MLH3, MRPL20, MRPL22, MRPL40, MTLN, NDRG1, NDUFA10, NDUFA12, NDUFA6, NDUFA9, NDUFAB1, NDUFAF1, NDUFB2, NDUFB8, NDUFB9, NDUFC1, NDUFC2, NDUFS5, NECTIN2, NFS1, NIP7, NOP53, NOPCHAP1, NPTN, OBSCN, PAN3, PARP10, PDIA3, PEG10, POMP, PPHLN1, PROX1, PSMC5, PSMD10, PSMG1, PTEN, QSOX1, RAB3IP, RAD51C, RIOK3, RPF2, RPL11, RPL13A, RPL5, S1PR2, SBDS, SDHAF3, SETX, SF3B5, SHMT2, SLC2A1, SLC9A3R1, SNRPA1, SNRPC, SNRPD2, SNRPG, SPTBN1, SRPX2, SRSF5, SRSF6, SSBP1, SSH3, SSRP1, STING1, SYNE2, TAFAZZIN, TEAD1, TLCD1, TMEM126A, TMEM41B, TNPO1, TRAPPC4, TRIOBP, TSPYL1, TTC39C, UBXN2B, UQCC2, UQCRFS1, USP6NL, VAMP8, VBP1, VCP, VPS41, VSIG2, XRCC5, YTHDF1, ZNHIT6]	53.4591	[ACACB, AGXT, AMBRA1, ANO6, APOE, AREG, ARHGAP24, ARHGEF10, ARVCF, ASAP1, ATXN2, ATXN2L, BAG4, BAX, BOP1, BRAF, CABIN1, CD3G, CDC42, CDS2, CELSR2, CEP164, CFAP91, CHMP2B, CIAO2B, CLDN3, COL16A1, COPS7B, COX7A2, CSRP2, CYRIA, CYRIB, EIF3E, EIF5, EML3, EPHA1, EPM2A, ERVK-6, ESPNL, FGD2, FZD5, GABARAPL2, GBA, GEMIN4, GORASP2, GTF2B, H2BC20P, HJURP, INPP5F, INPP5K, INTU, KCND2, KCTD12, LCMT1, LIMA1, MACROH2A1, MBD2, MED12, MICU1, MISP, MMAB, MPV17L2, MRPS7, MRTO4, NCAPG, NCKAP1L, NDUFA12, NDUFA5, NDUFA8, NDUFAF4, NDUFB4, NOL6, NUP85, PDGFRB, PHF1, PHF8, PHIP, PICALM, POLR2D, PSMC6, PTPN18, PTPRS, RAB34, RAP1A, RAPGEF3, RPL13A, RPL5, RPS14, RPS19, RPS5, RPSA, RRM1, RRP8, SACS, SAMD1, SAR1A, SEPTIN8, SERPINF2, SETX, SHPRH, SIRT6, SLC1A5, SNX4, SPEF2, SRPRB, SRSF10, SSH2, STK26, TAF7, TBC1D17, TBC1D19, TBC1D30, TCAP, TPGS1, TSG101, UBN2, VPS18, WNT7A]	46.5409
GO:0022613	GO_BiologicalProcess-EBI-UniProt-GOA-ACAP-ARAP_25.05.2022_00h00	ribonucleoprotein complex biogenesis	[4]	[Group280, Group428]	83	17.4004	2.09119e-19	2.45715e-16	{Group280=4.681528765238755E-20, Group428=3.1579048823751344E-4}	{Group280=2.027101955348381E-17, Group428=0.11400036625374235}	[BOP1, BRIX1, CD2BP2, CDKN2A, DDX18, DDX21, DDX46, DDX54, DIS3, EBNA1BP2, EIF3E, EIF3F, EIF3J, EIF3L, EIF4B, EIF5, EMG1, ESF1, GEMIN4, GEMIN5, GTPBP10, HNRNPC, HSP90AA1, LSG1, LUC7L, LYAR, MMAB, MPV17L2, MRPL20, MRPL22, MRPL40, MRPS7, MRTO4, NIP7, NOL11, NOL6, NOP16, NOP53, NOPCHAP1, NSUN5, NUP88, PA2G4, PIN4, POLR2D, PTEN, RIOK3, RPF1, RPF2, RPL10A, RPL11, RPL13A, RPL27, RPL35, RPL5, RPL7, RPL7A, RPP30, RPS14, RPS16, RPS19, RPS21, RPS24, RPS25, RPS5, RPS8, RPSA, RPUSD2, RRP8, SBDS, SDAD1, SETX, SF3B5, SNRPA1, SNRPC, SNRPD2, SNRPG, SRSF10, SRSF5, SRSF6, TENT4B, UTP23, XRCC5, ZNHIT6]	[AAR2, AATF, ABCE1, ABT1, ADAR, AGO1, AGO2, AGO3, AGO4, AK8, ANTXR1, ATM, ATR, BMS1, BOP1, BRIX1, BUD13, BUD23, BYSL, C1D, C1QBP, CD2BP2, CDC73, CDKN2A, CELF1, CELF2, CELF3, CELF4, CELF5, CELF6, CHD7, CLNS1A, CLP1, CNGB1, COIL, COLEC12, CPSF6, CPSF7, CRNKL1, CUL4A, CUL4B, DCAF13, DDX1, DDX10, DDX17, DDX18, DDX20, DDX21, DDX23, DDX27, DDX28, DDX31, DDX39B, DDX3X, DDX46, DDX47, DDX49, DDX51, DDX52, DDX54, DDX56, DENR, DHX29, DHX30, DHX37, DHX9, DICER1, DIMT1, DIS3, DKC1, DROSHA, EBNA1BP2, EFL1, EFNA1, EIF2A, EIF2D, EIF2S1, EIF2S2, EIF2S3, EIF2S3B, EIF3A, EIF3B, EIF3C, EIF3CL, EIF3D, EIF3E, EIF3F, EIF3G, EIF3H, EIF3I, EIF3J, EIF3K, EIF3L, EIF3M, EIF4A3, EIF4B, EIF4H, EIF5, EIF6, EMG1, ERAL1, ERCC2, ERI1, ERI2, ERI3, ESF1, EXOSC1, EXOSC10, EXOSC2, EXOSC3, EXOSC4, EXOSC5, EXOSC6, EXOSC7, EXOSC8, EXOSC9, FASTKD2, FBL, FBLL1, FCF1, FDXACB1, FRG1, FTSJ3, GAR1, GCFC2, GEMIN2, GEMIN4, GEMIN5, GEMIN6, GEMIN7, GEMIN8, GLUL, GNL2, GNL3L, GPATCH4, GRWD1, GTF2H5, GTF3A, GTPBP10, GTPBP4, HEATR1, HEATR3, HELB, HELQ, HEXIM1, HNRNPC, HSP90AA1, HSP90AB1, HTATSF1, IGF2BP3, IMP3, IMP4, ISG20, ISG20L2, ISY1, ISY1-RAB43, KAT2B, KHDC4, KRI1, KRR1, LAS1L, LIN9, LOC102724159, LSG1, LSM2, LSM4, LSM6, LTB4R2, LTO1, LTV1, LUC7L, LUC7L2, LUC7L3, LYAR, MAK16, MALSU1, MCTS1, MCTS2, MDN1, METTL15, METTL15P1, METTL16, METTL17, METTL18, METTL25B, METTL5, MIEF1, MMAB, MPHOSPH10, MPHOSPH6, MPV17L2, MRM1, MRM2, MRM3, MRPL1, MRPL20, MRPL22, MRPL36, MRPL40, MRPL44, MRPS11, MRPS2, MRPS7, MRTO4, MTERF3, MTERF4, MTG2, MTREX, MYBBP1A, NAF1, NAT10, NCBP1, NEDD4, NGDN, NGRN, NHP2, NIFK, NIP7, NLE1, NLRP2B, NMD3, NOB1, NOC2L, NOC4L, NOL10, NOL11, NOL3, NOL6, NOL8, NOL9, NOLC1, NOM1, NOP10, NOP14, NOP16, NOP2, NOP53, NOP56, NOP58, NOP9, NOPCHAP1, NPM1, NPM3, NR5A1, NSA2, NSUN3, NSUN4, NSUN5, NSUN5P1, NSUN5P2, NUDT16, NUDT21, NUFIP1, NUP88, NVL, PA2G4, PAK1IP1, PDCD11, PELP1, PES1, PHF5A, PIH1D1, PIH1D2, PIN4, PINX1, POLR2D, POP4, POP5, POP7, PPAN, PPAN-P2RY11, PRKDC, PRMT5, PRMT7, PRPF18, PRPF19, PRPF3, PRPF31, PRPF39, PRPF6, PRPF8, PSIP1, PTBP2, PTEN, PTGES3, PUF60, PWP1, PWP2, RAMAC, RAMACL, RAN, RBFA, RBIS, RBM5, RBMX, RBMX2, RCL1, REXO4, RIOK1, RIOK2, RIOK3, RIOX2, RNASEL, RPF1, RPF2, RPL10, RPL10A, RPL10L, RPL11, RPL13A, RPL14, RPL15, RPL23A, RPL24, RPL26, RPL26L1, RPL27, RPL35, RPL35A, RPL38, RPL5, RPL6, RPL7, RPL7A, RPL7L1, RPLP0, RPLP0P6, RPP25, RPP30, RPP38, RPP40, RPS14, RPS15, RPS16, RPS17, RPS19, RPS21, RPS24, RPS25, RPS27, RPS27L, RPS28, RPS5, RPS6, RPS7, RPS8, RPSA, RPUSD1, RPUSD2, RPUSD3, RPUSD4, RRN3, RRP1, RRP12, RRP15, RRP1B, RRP36, RRP7A, RRP7BP, RRP8, RRP9, RRS1, RSL1D1, RSL24D1, RUVBL1, RUVBL2, SART1, SART3, SBDS, SCAF11, SDAD1, SERPINA2, SETX, SF1, SF3A1, SF3A2, SF3A3, SF3B1, SF3B2, SF3B3, SF3B4, SF3B5, SF3B6, SFSWAP, SHQ1, SIRT7, SLU7, SLX9, SMN1, SNIP1, SNRNP200, SNRPA1, SNRPB, SNRPB2, SNRPC, SNRPD1, SNRPD2, SNRPD3, SNRPE, SNRPF, SNRPG, SNRPGP15, SNU13, SPPL2A, SPPL2B, SRFBP1, SRPK1, SRPK2, SRPK3, SRSF1, SRSF10, SRSF12, SRSF5, SRSF6, SRSF9, STRAP, SURF6, SUV39H1, TAF9, TARBP2, TBL3, TENT4B, TFB1M, TFB2M, TGS1, TNIP1, TRAF7, TRMT112, TRMT2B, TRMT61B, TSC1, TSR1, TSR2, TSR3, TXNL4A, URB1, URB2, USP36, USP39, USP4, UTP11, UTP14A, UTP14C, UTP15, UTP18, UTP20, UTP23, UTP25, UTP3, UTP4, UTP6, VCX, WBP11, WDR12, WDR18, WDR3, WDR36, WDR43, WDR46, WDR55, WDR74, WDR75, WDR77, XAB2, XPO1, XRCC5, XRN2, YBEY, YJU2, YTHDC1, YTHDF2, ZCCHC4, ZNF622, ZNF658, ZNHIT3, ZNHIT6, ZRSR2]	TRUE	[BRIX1, CD2BP2, DDX18, DDX21, DDX46, DDX54, EIF3F, EIF3J, EIF3L, EIF4B, EIF5, EMG1, ESF1, GEMIN5, GTPBP10, HNRNPC, HSP90AA1, LSG1, LUC7L, LYAR, MRPL20, MRPL22, MRPL40, NIP7, NOL11, NOP16, NOP53, NOPCHAP1, NSUN5, NUP88, PA2G4, PIN4, PTEN, RIOK3, RPF1, RPF2, RPL10A, RPL11, RPL13A, RPL5, RPL7A, RPS16, RPS25, SBDS, SETX, SF3B5, SNRPA1, SNRPC, SNRPD2, SNRPG, SRSF5, SRSF6, XRCC5, ZNHIT6]	57.7078	[BOP1, CDKN2A, DIS3, EBNA1BP2, EIF3E, EIF5, GEMIN4, MMAB, MPV17L2, MRPS7, MRTO4, NOL6, PIN4, POLR2D, RPF1, RPL10A, RPL13A, RPL27, RPL35, RPL5, RPL7, RPP30, RPS14, RPS19, RPS21, RPS24, RPS5, RPS8, RPSA, RPUSD2, RRP8, SDAD1, SETX, SRSF10, TENT4B, UTP23]	42.2922
GO:0022617	GO_BiologicalProcess-EBI-UniProt-GOA-ACAP-ARAP_25.05.2022_00h00	extracellular matrix disassembly	[5, 6]	[Group062]	5	7.14286	0.605915	1	{Group062=0.6059148550371038}	{Group062=1.0}	[CST3, KLK7, LRP1, MMP7, NCAPG]	[ADAM10, ADAM15, ADAM8, ADAMTS15, ADAMTS4, ADAMTS5, C1D, CAPG, CARMIL2, CEL, CLASP1, CLASP2, CMA1, CST3, CTSG, CTSK, CTSS, CTSV, DDR1, DDR2, DPP4, ELANE, EXOC8, FAP, FGFR4, FLOT1, FSCN1, FURIN, GLMN, GSN, HPN, IL6, KIF9, KLK4, KLK5, KLK7, LAMC1, LCP1, LRP1, MELTF, MMP1, MMP10, MMP11, MMP12, MMP13, MMP14, MMP15, MMP19, MMP2, MMP20, MMP25, MMP3, MMP7, MMP8, MMP9, NCAPG, NOXO1, PBXIP1, PDPN, PLG, PRSS1, PRSS2, PRSS58, SH3PXD2B, TGFB1, TMPRSS6, TOX4, TPSAB1, WASHC1, WDR72]	TRUE	[CST3, KLK7, LRP1, MMP7]	78.4421	[NCAPG]	21.5579
GO:0022618	GO_BiologicalProcess-EBI-UniProt-GOA-ACAP-ARAP_25.05.2022_00h00	ribonucleoprotein complex assembly	[5, 6]	[Group280, Group348, Group428, Group460]	41	18.894	2.22742e-11	2.53926e-08	{Group280=4.681528765238755E-20, Group348=1.6307752822177265E-16, Group428=3.1579048823751344E-4, Group460=1.0861225318564141E-13}	{Group280=2.027101955348381E-17, Group348=6.97971820789187E-14, Group428=0.11400036625374235, Group460=4.6051595350711954E-11}	[BOP1, BRIX1, CD2BP2, DDX46, EIF3E, EIF3F, EIF3J, EIF3L, EIF4B, EIF5, GEMIN4, GEMIN5, HNRNPC, HSP90AA1, LUC7L, MMAB, MRPL20, MRPS7, MRTO4, NOP53, NOPCHAP1, POLR2D, RPF2, RPL11, RPL13A, RPL5, RPS14, RPS19, RPS5, RPSA, SETX, SF3B5, SNRPA1, SNRPC, SNRPD2, SNRPG, SRSF10, SRSF5, SRSF6, XRCC5, ZNHIT6]	[AAR2, ABT1, ADAR, AGO1, AGO2, AGO3, AGO4, ANTXR1, ATM, ATR, BOP1, BRIX1, BUD13, CD2BP2, CDC73, CELF1, CELF2, CELF3, CELF4, CELF5, CELF6, CLNS1A, CLP1, COIL, COLEC12, CPSF6, CPSF7, CRNKL1, DDX1, DDX20, DDX23, DDX28, DDX39B, DDX46, DENR, DHX29, DHX30, DHX9, DICER1, EIF2D, EIF2S2, EIF2S3, EIF2S3B, EIF3A, EIF3B, EIF3C, EIF3CL, EIF3D, EIF3E, EIF3F, EIF3G, EIF3H, EIF3I, EIF3J, EIF3K, EIF3L, EIF3M, EIF4B, EIF4H, EIF5, EIF6, ERAL1, FASTKD2, GCFC2, GEMIN2, GEMIN4, GEMIN5, GEMIN6, GEMIN7, GEMIN8, HEXIM1, HNRNPC, HSP90AA1, HSP90AB1, HTATSF1, ISY1, ISY1-RAB43, KHDC4, LIN9, LOC102724159, LSM2, LSM4, LUC7L, LUC7L2, LUC7L3, MCTS1, MCTS2, MDN1, MMAB, MRM2, MRPL20, MRPS11, MRPS7, MRTO4, NAF1, NCBP1, NLE1, NOL3, NOP2, NOP53, NOPCHAP1, NR5A1, NUDT21, NUFIP1, PHF5A, PIH1D1, PIH1D2, POLR2D, PPAN, PPAN-P2RY11, PRKDC, PRMT5, PRMT7, PRPF18, PRPF19, PRPF3, PRPF31, PRPF39, PRPF6, PRPF8, PSIP1, PTBP2, PTGES3, PUF60, PWP2, RAMAC, RAMACL, RBM5, RBMX, RBMX2, RPF2, RPL10, RPL10L, RPL11, RPL13A, RPL15, RPL23A, RPL24, RPL38, RPL5, RPL6, RPLP0, RPLP0P6, RPS14, RPS15, RPS19, RPS27, RPS27L, RPS28, RPS5, RPSA, RRP7A, RRP7BP, RRS1, RSL24D1, RUVBL1, RUVBL2, SART1, SART3, SCAF11, SERPINA2, SETX, SF1, SF3A1, SF3A2, SF3A3, SF3B1, SF3B2, SF3B3, SF3B4, SF3B5, SF3B6, SFSWAP, SHQ1, SLU7, SMN1, SNIP1, SNRNP200, SNRPA1, SNRPB, SNRPB2, SNRPC, SNRPD1, SNRPD2, SNRPD3, SNRPE, SNRPF, SNRPG, SNRPGP15, SNU13, SRFBP1, SRPK1, SRPK2, SRPK3, SRSF1, SRSF10, SRSF12, SRSF5, SRSF6, SRSF9, STRAP, TAF9, TARBP2, TGS1, TNIP1, TRAF7, TXNL4A, USP39, USP4, WDR77, XAB2, XRCC5, YJU2, YTHDC1, ZNHIT3, ZNHIT6, ZRSR2]	FALSE	[BRIX1, CD2BP2, DDX46, EIF3F, EIF3J, EIF3L, EIF4B, EIF5, GEMIN5, HNRNPC, HSP90AA1, LUC7L, MRPL20, NOP53, NOPCHAP1, RPF2, RPL11, RPL13A, RPL5, SETX, SF3B5, SNRPA1, SNRPC, SNRPD2, SNRPG, SRSF5, SRSF6, XRCC5, ZNHIT6]	62.2467	[BOP1, EIF3E, EIF5, GEMIN4, MMAB, MRPS7, MRTO4, POLR2D, RPL13A, RPL5, RPS14, RPS19, RPS5, RPSA, SETX, SRSF10]	37.7533
GO:0022804	GO_BiologicalProcess-EBI-UniProt-GOA-ACAP-ARAP_25.05.2022_00h00	active transmembrane transporter activity	[4, 6]	[Group354, Group452, Group465]	44	9.64912	0.00114006	1	{Group354=3.383582975195835E-5, Group452=0.001372233499323465, Group465=2.836032502022065E-17}	{Group354=0.012959122795000048, Group452=0.48028172476321274, Group465=1.2251660408735323E-14}	[ATP1A1, ATP2B1, ATP6V1H, BSG, CFTR, CHORDC1, CHP1, CLCN7, COX5B, COX6A1, COX6B1, COX7B, MFSD3, NDUFA10, NDUFA12, NDUFA5, NDUFA6, NDUFA8, NDUFA9, NDUFB2, NDUFB4, NDUFB8, NDUFB9, NDUFC1, NDUFC2, NDUFS5, NDUFS6, SLC12A9, SLC16A1, SLC16A13, SLC16A3, SLC16A5, SLC1A4, SLC1A5, SLC25A11, SLC2A10, SLC37A4, SLC5A3, SLC5A6, SLC9A3R1, TESC, UQCR10, UQCRFS1, UQCRH]	[ABCA1, ABCA10, ABCA12, ABCA13, ABCA2, ABCA3, ABCA4, ABCA5, ABCA6, ABCA7, ABCA8, ABCA9, ABCB1, ABCB10, ABCB11, ABCB4, ABCB5, ABCB6, ABCB7, ABCB8, ABCB9, ABCC1, ABCC10, ABCC11, ABCC12, ABCC2, ABCC3, ABCC4, ABCC5, ABCC6, ABCC8, ABCC9, ABCD1, ABCD2, ABCD3, ABCD4, ABCG1, ABCG2, ABCG4, ABCG5, ABCG8, ACTN4, ANKH, ATP12A, ATP13A1, ATP13A2, ATP13A3, ATP13A4, ATP13A5, ATP1A1, ATP1A2, ATP1A3, ATP1A4, ATP1B1, ATP2A1, ATP2A2, ATP2A3, ATP2B1, ATP2B2, ATP2B3, ATP2B4, ATP2C1, ATP2C2, ATP4A, ATP4B, ATP5F1B, ATP6V0A1, ATP6V0A2, ATP6V0A4, ATP6V0B, ATP6V0C, ATP6V0D1, ATP6V0D2, ATP6V0E1, ATP6V0E2, ATP6V1A, ATP6V1B1, ATP6V1B2, ATP6V1C1, ATP6V1C2, ATP6V1D, ATP6V1E1, ATP6V1E2, ATP6V1F, ATP6V1G1, ATP6V1G2, ATP6V1G2-DDX39B, ATP6V1G3, ATP6V1H, ATP7A, ATP7B, ATP8A1, BSG, C4orf3, CCNI, CDH17, CFTR, CHORDC1, CHP1, CHP2, CLCN3, CLCN4, CLCN5, CLCN6, CLCN7, COA8, COX1, COX15, COX17, COX3, COX4I1, COX4I2, COX5A, COX5B, COX6A1, COX6A2, COX6B1, COX7A1, COX7A2L, COX7B, COX7B2, COX8A, CRYM-AS1, CTNS, CYB561A3, CYB561D1, CYB561D2, CYB5A, CYBRD1, CYC1, CYTB, DNM2, DRD3, DRD4, FXYD2, HSPA2, KCNJ11, KCNJ8, LETM1, MCU, MFSD12, MFSD2A, MFSD2B, MFSD3, MFSD4B, MRLN, MTCO2P12, ND1, ND2, ND3, ND4, ND4L, ND5, ND6, NDUFA1, NDUFA10, NDUFA12, NDUFA2, NDUFA3, NDUFA4, NDUFA4P1, NDUFA5, NDUFA6, NDUFA7, NDUFA8, NDUFA9, NDUFB1, NDUFB10, NDUFB2, NDUFB3, NDUFB4, NDUFB5, NDUFB6, NDUFB7, NDUFB8, NDUFB9, NDUFC1, NDUFC2, NDUFS1, NDUFS2, NDUFS3, NDUFS4, NDUFS5, NDUFS6, NDUFS7, NDUFS8, NDUFV1, NDUFV2, NDUFV3, PHB2, PLN, PPIF, RALBP1, REPS1, RGN, RIPK1, RYR2, SEC14L2, SEC14L3, SLC10A1, SLC10A2, SLC10A3, SLC10A4, SLC10A5, SLC10A6, SLC10A7, SLC11A1, SLC11A2, SLC12A1, SLC12A2, SLC12A3, SLC12A4, SLC12A5, SLC12A6, SLC12A7, SLC12A8, SLC12A9, SLC13A1, SLC13A2, SLC13A3, SLC13A4, SLC13A5, SLC15A1, SLC15A2, SLC15A3, SLC15A4, SLC15A5, SLC16A1, SLC16A10, SLC16A11, SLC16A12, SLC16A13, SLC16A14, SLC16A2, SLC16A3, SLC16A4, SLC16A5, SLC16A6, SLC16A7, SLC16A8, SLC16A9, SLC17A1, SLC17A2, SLC17A3, SLC17A4, SLC17A5, SLC17A6, SLC17A7, SLC17A8, SLC18A1, SLC18A2, SLC19A1, SLC1A1, SLC1A2, SLC1A3, SLC1A4, SLC1A5, SLC1A6, SLC1A7, SLC20A1, SLC20A2, SLC22A1, SLC22A11, SLC22A18, SLC22A2, SLC22A3, SLC22A4, SLC22A5, SLC22A6, SLC22A7, SLC22A8, SLC22A9, SLC23A1, SLC23A2, SLC24A1, SLC24A2, SLC24A3, SLC24A4, SLC24A5, SLC25A1, SLC25A10, SLC25A11, SLC25A12, SLC25A13, SLC25A14, SLC25A15, SLC25A16, SLC25A17, SLC25A18, SLC25A22, SLC25A3, SLC25A30, SLC25A31, SLC25A4, SLC25A5, SLC25A6, SLC26A1, SLC26A10, SLC26A11, SLC26A2, SLC26A3, SLC26A4, SLC26A5, SLC26A6, SLC26A7, SLC26A8, SLC26A9, SLC28A1, SLC28A2, SLC28A3, SLC29A4, SLC2A10, SLC2A12, SLC2A13, SLC2A4, SLC2A9, SLC32A1, SLC33A1, SLC34A1, SLC34A2, SLC34A3, SLC35A1, SLC35B1, SLC35C1, SLC35C2, SLC35D1, SLC35D2, SLC35D3, SLC35E1, SLC35E2A, SLC35E2B, SLC35E3, SLC35E4, SLC36A1, SLC36A2, SLC36A3, SLC36A4, SLC37A1, SLC37A2, SLC37A3, SLC37A4, SLC38A1, SLC38A2, SLC38A3, SLC38A4, SLC39A14, SLC39A8, SLC3A2, SLC41A1, SLC41A3, SLC45A1, SLC45A2, SLC45A3, SLC45A4, SLC46A1, SLC46A2, SLC47A1, SLC47A2, SLC4A1, SLC4A10, SLC4A11, SLC4A2, SLC4A3, SLC4A4, SLC4A5, SLC4A7, SLC4A8, SLC4A9, SLC5A1, SLC5A10, SLC5A11, SLC5A12, SLC5A2, SLC5A3, SLC5A4, SLC5A5, SLC5A6, SLC5A7, SLC5A8, SLC5A9, SLC6A1, SLC6A11, SLC6A12, SLC6A13, SLC6A14, SLC6A15, SLC6A16, SLC6A17, SLC6A18, SLC6A19, SLC6A2, SLC6A20, SLC6A3, SLC6A4, SLC6A5, SLC6A6, SLC6A7, SLC6A8, SLC6A9, SLC7A11, SLC7A5, SLC7A6, SLC7A8, SLC8A1, SLC8A2, SLC8A3, SLC8B1, SLC9A1, SLC9A2, SLC9A3, SLC9A3R1, SLC9A4, SLC9A5, SLC9A6, SLC9A7, SLC9A8, SLC9A9, SLC9B1, SLC9B1P1, SLC9B2, SLC9C1, SLC9C2, SLCO1A2, SLCO1B1, SLCO1B3, SLCO1B7, SLCO1C1, SLCO2A1, SLCO2B1, SLCO3A1, SLCO4A1, SLCO4C1, SLCO5A1, SLCO6A1, SLN, SPHK2, STRIT1, SUMO1, SURF1, TACO1, TAP1, TAP2, TAPBP, TCIRG1, TESC, THADA, TLR9, TMCO3, TMEM241, TOMM20, UQCR10, UQCRC1, UQCRFS1, UQCRFS1P1, UQCRH, VMP1]	FALSE	[ATP2B1, ATP6V1H, CHORDC1, CHP1, CLCN7, COX5B, COX6A1, COX6B1, COX7B, MFSD3, NDUFA10, NDUFA12, NDUFA6, NDUFA9, NDUFB2, NDUFB8, NDUFB9, NDUFC1, NDUFC2, NDUFS5, NDUFS6, SLC16A1, SLC16A13, SLC16A3, SLC16A5, SLC2A10, SLC37A4, SLC5A6, SLC9A3R1, UQCR10, UQCRFS1, UQCRH]	67.5244	[ATP1A1, BSG, CFTR, NDUFA12, NDUFA5, NDUFA8, NDUFB4, NDUFS6, SLC12A9, SLC1A4, SLC1A5, SLC25A11, SLC5A3, TESC]	32.4756
GO:0022853	GO_BiologicalProcess-EBI-UniProt-GOA-ACAP-ARAP_25.05.2022_00h00	active ion transmembrane transporter activity	[5, 7]	[Group299, Group354, Group427, Group452, Group465]	23	7.54098	0.217235	1	{Group299=0.2201868428045355, Group354=3.383582975195835E-5, Group427=1.5208941327120398E-7, Group452=0.001372233499323465, Group465=2.836032502022065E-17}	{Group299=1.0, Group354=0.012959122795000048, Group427=6.068367589521039E-5, Group452=0.48028172476321274, Group465=1.2251660408735323E-14}	[ATP1A1, ATP2B1, ATP6V1H, BSG, CFTR, CHORDC1, CHP1, COX5B, COX6A1, COX6B1, COX7B, MFSD3, SLC12A9, SLC25A11, SLC2A10, SLC37A4, SLC5A3, SLC5A6, SLC9A3R1, TESC, UQCR10, UQCRFS1, UQCRH]	[ABCC1, ABCC10, ABCC11, ABCC2, ABCC3, ABCC4, ABCC5, ABCC6, ABCC8, ABCC9, ACTN4, ATP12A, ATP13A1, ATP13A2, ATP13A3, ATP13A4, ATP13A5, ATP1A1, ATP1A2, ATP1A3, ATP1A4, ATP1B1, ATP2A1, ATP2A2, ATP2A3, ATP2B1, ATP2B2, ATP2B3, ATP2B4, ATP2C1, ATP2C2, ATP4A, ATP4B, ATP5F1B, ATP6V0A1, ATP6V0A2, ATP6V0A4, ATP6V0B, ATP6V0C, ATP6V0D1, ATP6V0D2, ATP6V0E1, ATP6V0E2, ATP6V1A, ATP6V1B1, ATP6V1B2, ATP6V1C1, ATP6V1C2, ATP6V1D, ATP6V1E1, ATP6V1E2, ATP6V1F, ATP6V1G1, ATP6V1G2, ATP6V1G2-DDX39B, ATP6V1G3, ATP6V1H, ATP7A, ATP7B, ATP8A1, BSG, C4orf3, CCNI, CFTR, CHORDC1, CHP1, CHP2, COA8, COX1, COX15, COX17, COX3, COX4I1, COX4I2, COX5A, COX5B, COX6A1, COX6A2, COX6B1, COX7A1, COX7A2L, COX7B, COX7B2, COX8A, CTNS, CYB5A, CYC1, CYTB, DNM2, DRD3, DRD4, FXYD2, HSPA2, KCNJ11, KCNJ8, LETM1, MFSD2A, MFSD3, MRLN, MTCO2P12, NDUFA4, NDUFA4P1, PHB2, PLN, PPIF, RGN, RIPK1, RYR2, SLC10A1, SLC10A2, SLC10A3, SLC10A4, SLC10A5, SLC10A6, SLC11A1, SLC11A2, SLC12A1, SLC12A2, SLC12A3, SLC12A4, SLC12A5, SLC12A6, SLC12A7, SLC12A8, SLC12A9, SLC13A1, SLC13A2, SLC13A3, SLC13A4, SLC13A5, SLC15A1, SLC15A2, SLC15A3, SLC15A4, SLC16A7, SLC17A1, SLC17A2, SLC17A3, SLC17A4, SLC17A5, SLC17A6, SLC17A7, SLC17A8, SLC18A1, SLC18A2, SLC19A1, SLC1A1, SLC1A2, SLC1A3, SLC1A6, SLC1A7, SLC20A1, SLC20A2, SLC22A1, SLC22A11, SLC22A4, SLC22A6, SLC22A7, SLC22A8, SLC22A9, SLC23A1, SLC23A2, SLC24A1, SLC24A2, SLC24A3, SLC24A4, SLC24A5, SLC25A1, SLC25A11, SLC25A12, SLC25A13, SLC25A17, SLC25A18, SLC25A22, SLC25A3, SLC25A31, SLC25A4, SLC25A5, SLC25A6, SLC26A1, SLC26A10, SLC26A11, SLC26A2, SLC26A3, SLC26A4, SLC26A5, SLC26A6, SLC26A7, SLC26A8, SLC26A9, SLC28A1, SLC28A2, SLC28A3, SLC2A10, SLC2A13, SLC2A9, SLC32A1, SLC33A1, SLC34A1, SLC34A2, SLC34A3, SLC35B1, SLC36A1, SLC36A2, SLC36A3, SLC37A1, SLC37A2, SLC37A3, SLC37A4, SLC38A1, SLC38A2, SLC39A14, SLC39A8, SLC3A2, SLC41A1, SLC41A3, SLC45A1, SLC45A2, SLC45A3, SLC45A4, SLC46A1, SLC4A1, SLC4A10, SLC4A11, SLC4A2, SLC4A3, SLC4A4, SLC4A5, SLC4A7, SLC4A8, SLC4A9, SLC5A1, SLC5A10, SLC5A11, SLC5A12, SLC5A2, SLC5A3, SLC5A4, SLC5A5, SLC5A6, SLC5A7, SLC5A8, SLC5A9, SLC6A1, SLC6A11, SLC6A12, SLC6A13, SLC6A15, SLC6A2, SLC6A20, SLC6A3, SLC6A4, SLC6A5, SLC6A6, SLC6A7, SLC6A8, SLC6A9, SLC7A11, SLC8A1, SLC8A2, SLC8A3, SLC8B1, SLC9A1, SLC9A2, SLC9A3, SLC9A3R1, SLC9A4, SLC9A5, SLC9A6, SLC9A7, SLC9A8, SLC9A9, SLC9B1, SLC9B2, SLC9C1, SLC9C2, SLCO1A2, SLCO1B1, SLCO1B3, SLCO1B7, SLCO1C1, SLCO2A1, SLCO2B1, SLCO3A1, SLCO4A1, SLCO4C1, SLCO5A1, SLCO6A1, SLN, SPHK2, STRIT1, SUMO1, SURF1, TACO1, TCIRG1, TESC, THADA, TLR9, TMCO3, UQCR10, UQCRC1, UQCRFS1, UQCRFS1P1, UQCRH, VMP1]	FALSE	[ATP2B1, ATP6V1H, CHORDC1, CHP1, COX5B, COX6A1, COX6B1, COX7B, MFSD3, SLC2A10, SLC37A4, SLC5A6, SLC9A3R1, UQCR10, UQCRFS1, UQCRH]	67.5244	[ATP1A1, BSG, CFTR, SLC12A9, SLC25A11, SLC5A3, TESC]	32.4756
GO:0022900	GO_BiologicalProcess-EBI-UniProt-GOA-ACAP-ARAP_25.05.2022_00h00	electron transport chain	[4]	[Group427, Group465]	38	19.6891	3.36208e-11	3.82605e-08	{Group427=1.5208941327120398E-7, Group465=2.836032502022065E-17}	{Group427=6.068367589521039E-5, Group465=1.2251660408735323E-14}	[COA6, COX11, COX5B, COX6A1, COX6B1, COX6C, COX7A2, COX7B, CYCS, GBA, LDHD, MAOB, ME2, NDUFA10, NDUFA12, NDUFA5, NDUFA6, NDUFA8, NDUFA9, NDUFAB1, NDUFAF1, NDUFB2, NDUFB4, NDUFB8, NDUFB9, NDUFC1, NDUFC2, NDUFS5, NDUFS6, PHGDH, QDPR, SDHB, TAFAZZIN, UQCR10, UQCR11, UQCRFS1, UQCRH, UQCRQ]	[ADH5, AFG1L, AIFM2, AKR1B1, AKR1C4, AKR7A2, AKR7A3, ALDH2, ALDH4A1, AOC2, ASPH, ATP7A, BID, CCNB1, CCNI, CDK1, CELSR1, CHCHD2, CIAPIN1, COA6, COA8, COQ9, COX1, COX11, COX11P1, COX15, COX17, COX3, COX4I1, COX4I2, COX5A, COX5B, COX6A1, COX6A2, COX6B1, COX6C, COX7A1, COX7A2, COX7A2L, COX7A2P2, COX7B, COX7B2, COX7C, COX8A, COX8C, CYB561, CYB5A, CYBA, CYBB, CYC1, CYCS, CYP19A1, CYP1A2, CYTB, DEGS1, DGUOK, DHRS2, DHRS3, DLD, DMGDH, DNAJC15, ENOX2, ETFA, ETFB, ETFBKMT, ETFDH, ETFRF1, FAM3A, FDX1, FDX2, GBA, GBAP1, GFUS, GHITM, GLDC, GLRX2, GPD1, GPD2, GPX2, GSR, HAAO, HSD17B6, IDH3B, IDO1, IMMP2L, ISCU, LDHD, LOC642502, LOXL2, MAOB, ME1, ME2, MTCO2P12, MYBBP1A, NCF1, NCF2, ND1, ND2, ND3, ND4, ND4L, ND5, ND6, NDOR1, NDUFA1, NDUFA10, NDUFA12, NDUFA2, NDUFA3, NDUFA4, NDUFA4P1, NDUFA5, NDUFA6, NDUFA7, NDUFA8, NDUFA9, NDUFAB1, NDUFAF1, NDUFB1, NDUFB10, NDUFB2, NDUFB3, NDUFB4, NDUFB5, NDUFB6, NDUFB7, NDUFB8, NDUFB9, NDUFC1, NDUFC2, NDUFC2-KCTD14, NDUFS1, NDUFS2, NDUFS3, NDUFS4, NDUFS5, NDUFS6, NDUFS7, NDUFS8, NDUFV1, NDUFV2, NDUFV3, NOX4, NQO2, P4HA2, PARK7, PCDHB11, PCDHB16, PDIA5, PHB2, PHGDH, PINK1, PLEC, POLG2, POR, PPARGC1A, PUM2, QDPR, RDH16, SCO2, SDHA, SDHAF2, SDHB, SDHC, SDHD, SLC25A12, SLC25A13, SLC25A18, SLC25A22, SLC25A51, SNCA, SOD2, SOD2-OT1, SPHK2, SRD5A1, STEAP4, SURF1, TACO1, TAFAZZIN, THAP11, UQCC3, UQCR10, UQCR11, UQCRB, UQCRC1, UQCRC2, UQCRFS1, UQCRFS1P1, UQCRH, UQCRHL, UQCRQ, VDAC2, WDR93]	FALSE	[COA6, COX11, COX5B, COX6A1, COX6B1, COX6C, COX7B, CYCS, LDHD, ME2, NDUFA10, NDUFA12, NDUFA6, NDUFA9, NDUFAB1, NDUFAF1, NDUFB2, NDUFB8, NDUFB9, NDUFC1, NDUFC2, NDUFS5, NDUFS6, PHGDH, QDPR, SDHB, TAFAZZIN, UQCR10, UQCR11, UQCRFS1, UQCRH, UQCRQ]	78.4421	[COX7A2, GBA, MAOB, NDUFA12, NDUFA5, NDUFA8, NDUFB4, NDUFS6]	21.5579
GO:0022904	GO_BiologicalProcess-EBI-UniProt-GOA-ACAP-ARAP_25.05.2022_00h00	respiratory electron transport chain	[5, 6]	[Group427, Group465]	33	25.9843	2.12177e-13	2.45913e-10	{Group427=1.5208941327120398E-7, Group465=2.836032502022065E-17}	{Group427=6.068367589521039E-5, Group465=1.2251660408735323E-14}	[COA6, COX5B, COX6A1, COX6B1, COX6C, COX7A2, COX7B, CYCS, GBA, LDHD, NDUFA10, NDUFA12, NDUFA5, NDUFA6, NDUFA8, NDUFA9, NDUFAB1, NDUFAF1, NDUFB2, NDUFB4, NDUFB8, NDUFB9, NDUFC1, NDUFC2, NDUFS5, NDUFS6, SDHB, TAFAZZIN, UQCR10, UQCR11, UQCRFS1, UQCRH, UQCRQ]	[AFG1L, AIFM2, BID, CCNB1, CCNI, CDK1, CHCHD2, COA6, COQ9, COX1, COX15, COX3, COX4I1, COX4I2, COX5A, COX5B, COX6A1, COX6A2, COX6B1, COX6C, COX7A1, COX7A2, COX7A2L, COX7A2P2, COX7B, COX7C, COX8A, COX8C, CYC1, CYCS, CYTB, DGUOK, DLD, DNAJC15, ETFA, ETFB, ETFDH, ETFRF1, FAM3A, GBA, GBAP1, GHITM, GPD1, GPD2, IMMP2L, ISCU, LDHD, LOC642502, MTCO2P12, MYBBP1A, ND1, ND2, ND3, ND4, ND4L, ND5, ND6, NDUFA1, NDUFA10, NDUFA12, NDUFA2, NDUFA3, NDUFA4, NDUFA4P1, NDUFA5, NDUFA6, NDUFA7, NDUFA8, NDUFA9, NDUFAB1, NDUFAF1, NDUFB1, NDUFB10, NDUFB2, NDUFB3, NDUFB4, NDUFB5, NDUFB6, NDUFB7, NDUFB8, NDUFB9, NDUFC1, NDUFC2, NDUFC2-KCTD14, NDUFS1, NDUFS2, NDUFS3, NDUFS4, NDUFS5, NDUFS6, NDUFS7, NDUFS8, NDUFV1, NDUFV2, NDUFV3, PARK7, PINK1, PLEC, POLG2, PPARGC1A, PUM2, SCO2, SDHA, SDHAF2, SDHB, SDHC, SDHD, SLC25A12, SLC25A13, SLC25A18, SLC25A22, SLC25A51, SNCA, SOD2, SOD2-OT1, TAFAZZIN, UQCC3, UQCR10, UQCR11, UQCRB, UQCRC1, UQCRC2, UQCRFS1, UQCRFS1P1, UQCRH, UQCRHL, UQCRQ]	FALSE	[COA6, COX5B, COX6A1, COX6B1, COX6C, COX7B, CYCS, LDHD, NDUFA10, NDUFA12, NDUFA6, NDUFA9, NDUFAB1, NDUFAF1, NDUFB2, NDUFB8, NDUFB9, NDUFC1, NDUFC2, NDUFS5, NDUFS6, SDHB, TAFAZZIN, UQCR10, UQCR11, UQCRFS1, UQCRH, UQCRQ]	78.4421	[COX7A2, GBA, NDUFA12, NDUFA5, NDUFA8, NDUFB4, NDUFS6]	21.5579
GO:0023057	GO_BiologicalProcess-EBI-UniProt-GOA-ACAP-ARAP_25.05.2022_00h00	negative regulation of signaling	[2, 3, 4]	[Group316]	101	6.97996	0.0621294	1	{Group316=0.08129790467846593}	{Group316=1.0}	[ADA, AGER, AGXT, APOE, AREG, ARHGAP24, BAX, BMI1, BMP4, BMP8A, BRAF, BRCA1, CALR, CBLC, CD109, CHAC1, CHORDC1, CHP1, CTDSPL2, CTHRC1, CYRIB, DCN, DUSP12, DYNLL1, DYRK2, EGR1, EMD, EPM2A, ERBB3, FBP1, FGF2, FKTN, FOXP1, FRMD8, GBA, GIPR, GLG1, HADHA, HDAC3, HDAC9, HERPUD1, INPP5F, INPP5K, INSIG1, ITCH, KLHL31, LEMD2, LITAF, LRP1, MDK, MED12, MET, NDUFC2, NMI, NOP53, NOS3, NXN, PALM3, PARP14, PBK, PDHX, PEG10, PHIP, PHPT1, PRDM16, PRKCQ, PSMD10, PTEN, PTPN18, PTPRS, RAP1A, RBX1, RGS9, RIOK3, RNF126, S1PR2, SELENOS, SKIL, SLC2A10, SLC9A3R1, STK38, STRN3, SUDS3, TMEM14A, TNN, TOB1, TRIB1, TSG101, TSKU, UCP2, UFD1, ULK3, USP10, USP18, VCP, VHL, VPS18, VSIG2, VSNL1, XBP1, YWHAB]	[2477, AATF, ABCA7, ABCC8, ABHD6, ABL1, ABL2, ACAA2, ACE2, ACHE, ACKR3, ACOD1, ACP4, ACTN3, ACVR1, ACVR1C, ADA, ADAM17, ADAMTS12, ADAMTSL2, ADAR, ADCY8, ADGRA2, ADGRG3, ADIPOQ, ADIPOR1, ADM, ADNP, ADORA1, ADRA1A, ADRA1D, ADRA2A, ADRB2, ADRB3, AGAP2, AGER, AGT, AGTR2, AGXT, AHSG, AIDA, AJUBA, AKR1B1, AKT1, AKT1S1, ALPK2, AMBP, AMER1, AMER2, AMFR, AMH, ANAPC2, ANKRD6, ANKS1B, AP1AR, APC, APC2, APCDD1, APCDD1L, APELA, APLN, APLNR, APLP1, APOA1, APOD, APOE, APPL1, AR, ARAP3, ARC, AREG, ARF1, ARF1P1, ARG1, ARHGAP12, ARHGAP24, ARHGAP25, ARHGAP35, ARHGAP42, ARHGAP44, ARHGEF2, ARID4A, ARID4B, ARMC10, ARNTL, ARR3, ARRB1, ARRB2, ARRDC1, ARRDC3, ASAH2, ASH1L, ASIC1, ASPN, ASXL1, ATAD1, ATAD5, ATF3, ATF6B, ATM, ATP2B4, AVP, AVPR1A, AXIN1, AXIN2, BAG5, BAK1, BAMBI, BANK1, BARX1, BAX, BCHE, BCL2, BCL2L1, BCL2L10, BCL2L12, BCL2L2, BCL3, BCL6, BCL9L, BDKRB1, BDKRB2, BDNF, BDNF-AS, BECN2, BEND6, BFAR, BICC1, BICD1, BID, BIRC6, BIRC7, BMI1, BMP2, BMP4, BMP5, BMP7, BMP8A, BMPER, BMT2, BOK, BPIFB1, BRAF, BRAP, BRCA1, BRMS1, BRMS1L, BTN2A2, BTNL2, BTRC, BUB1B-PAK6, C12orf43, C16orf72, C1D, C1QBP, C1QL4, C1QTNF3, C3CER1, C3orf33, C6orf89, CAAP1, CACTIN, CADM4, CALCA, CALR, CAPN5, CARD16, CARD19, CARD8, CARTPT, CASC2, CASP8, CASTOR1, CASTOR2, CASTOR3, CAV1, CAV2, CAV3, CAVIN3, CBFA2T2, CBL, CBLB, CBLC, CBLN1, CBY1, CCAR2, CCDC125, CCDC22, CCDC3, CCDC88C, CCL14, CCL5, CCM2, CCN3, CCNC, CD109, CD160, CD22, CD2AP, CD300A, CD300LF, CD38, CD3E, CD44, CD46, CD47, CD74, CDC34, CDH2, CDK20, CDK3, CDK5RAP3, CDKN2D, CDT1, CEACAM1, CELF4, CER1, CFLAR, CGNL1, CHAC1, CHD8, CHEK2, CHGA, CHMP6, CHORDC1, CHP1, CHRD, CHRDL1, CHRDL2, CHRNA10, CHRNA9, CHST11, CIB1, CIDEA, CILP, CISH, CIT, CITED1, CLEC12B, CLOCK, CLU, CNKSR3, CNOT1, CNOT2, CNOT7, CNOT9, CNR2, COL2A1, COMMD3-BMI1, CPNE1, CREB3, CREB3L1, CREB3L4, CRH, CRHBP, CRIM1, CRTC3, CRY1, CRY2, CRYBA1, CSF2, CSK, CSNK1A1, CSNK1A1L, CSNK1E, CSNK2A1, CSNK2A2, CTDSPL2, CTH, CTHRC1, CTNNA1, CTNNB1, CTNNBIP1, CTNND1, CTTN, CUL3, CX3CL1, CX3CR1, CXCL12, CXCL8, CXXC4, CYLD, CYP26A1, CYP26B1, CYP26C1, CYP7B1, CYRIB, DAB1, DAB2, DAB2IP, DACT1, DACT2, DACT3, DAG1, DAND5, DCN, DCST1, DDIAS, DDIT3, DDIT4, DDIT4L, DDRGK1, DDX39B, DDX3X, DEFB114, DEFB118, DEPDC5, DEPTOR, DGKD, DGKG, DGKI, DGKZ, DHDDS, DHRS3, DHX58, DKK1, DKK2, DKK3, DKK4, DKKL1, DLC1, DLEC1, DLG1, DLG5, DLK1, DLK2, DLL1, DLL4, DLX1, DLX2, DMBT1, DMD, DNAAF3, DNAJA1, DNAJB9, DNM2, DRAXIN, DRD1, DRD2, DRD3, DRD5, DUSP1, DUSP10, DUSP12, DUSP13, DUSP16, DUSP19, DUSP2, DUSP22, DUSP26, DUSP28, DUSP29, DUSP3, DUSP4, DUSP5, DUSP6, DUSP7, DUSP8, DUSP9, DYNLL1, DYRK1A, DYRK2, DYRK3, ECM1, EDN1, EFNA1, EGFL7, EGFR, EGR1, EID2, EIF4A3, ELF1, ELL3, ELOF1, EMD, EMILIN1, ENDOG, ENO1, ENPP1, EPHA2, EPHA4, EPHB2, EPM2A, EPN2, EPO, EPX, ERBB3, ERBIN, ERRFI1, ESR1, EYA1, EYA2, EYA3, EYA4, EZH2, EZR, F2RL1, FAIM, FAIM2, FAM3D, FAM89B, FBLN1, FBN1, FBN2, FBP1, FBXW11, FBXW7, FCGR2B, FCRL3, FERMT1, FFAR4, FGA, FGB, FGF10, FGF13, FGF2, FGF23, FGF9, FGG, FHL2, FIGNL1, FKBP1A, FKBP1B, FKTN, FLCN, FMR1, FMR1-IT1, FNIP1, FOXH1, FOXM1, FOXO1, FOXO3, FOXP1, FRAXA, FRMD8, FRMD8P1, FRZB, FST, FSTL3, FSTL4, FUZ, FXN, FZD1, FZD4, FZD6, FZD9, G3BP1, GABBR1, GAS6, GATA1, GATA2, GATA3, GATA4, GBA, GBAP1, GBP1, GBP7, GCLC, GCLM, GDF15, GDF3, GDNF, GFRAL, GGNBP2, GHITM, GHRL, GHSR, GIPR, GJA1, GJD3, GLG1, GLI1, GLI2, GLI3, GLIS2, GLRA1, GNAI2, GNAI3, GPATCH3, GPC1, GPC3, GPD1L, GPER1, GPI, GPNMB, GPR108, GPR161, GPR21, GPR35, GPR37L1, GPRASP1, GPRC5A, GPS2, GPX1, GRAMD4, GRB10, GRB14, GRB7, GREM1, GREM2, GRIA1, GRID2, GRID2IP, GRIK2, GRIK3, GRIK5, GRINA, GRK2, GRK3, GRM5, GSC, GSK3A, GSK3B, GSTP1, GTF2H2, H2BC11, HADH, HADHA, HCN1, HCRT, HDAC1, HDAC2, HDAC3, HDAC7, HDAC9, HECW1, HEG1, HELLS, HERC4, HERPUD1, HEY1, HEY2, HEYL, HGF, HGS, HHEX, HHIP, HIC1, HIF1A, HIF1AN, HIPK2, HIPK3, HJV, HLA-G, HMGB2, HMGCR, HMGXB4, HMOX1, HOMER2, HOMER3, HRG, HSP90AB1, HSP90B2P, HSPA1A, HSPA1B, HSPA5, HSPB1, HTR1B, HTR2A, HTR2B, HTRA1, HTRA2, HTRA3, HTRA4, HTT, HYAL2, HYOU1, ICAM1, IFI35, IFI6, IFNAR1, IFT122, IFT172, IFT80, IGBP1, IGF1, IGF1R, IGFBP1, IGFBP2, IGFBP3, IGFBP4, IGFBP5, IGFBP6, IGSF1, IL10, IL11, IL12A, IL12B, IL17RD, IL19, IL1A, IL1B, IL1R2, IL1RN, IL36RN, IL4, IL6, IL7, IL9, ING1, ING2, ING3, INGX, INHA, INHBA, INHBB, INPP5D, INPP5E, INPP5F, INPP5K, INPPL1, INS, INSIG1, INSIG2, INVS, IRAK3, IRF4, IRS1, ISG15, ISL1, ITCH, ITFG2, ITGA1, ITGA3, ITGA6, ITGAV, ITGB1, ITGB1BP1, ITPR1, ITPRIP, IVNS1ABP, JADE1, JAGN1, KALRN, KANK1, KANK2, KBTBD6, KBTBD7, KCNB1, KCNJ11, KCTD10, KCTD13, KCTD21, KCTD6, KDM1A, KICS2, KIF26A, KIF7, KLF7, KLHL31, KLK14, KPTN, KREMEN1, LACRT, LAPTM5, LATS1, LATS2, LAX1, LBH, LDLR, LDLRAD4, LEMD2, LEMD3, LEP, LEPROT, LEPROTL1, LFNG, LGALS3, LGMN, LGR4, LIF, LILRA2, LILRA4, LILRB2, LILRB4, LIMD1, LITAF, LMBR1L, LMNA, LMO3, LPAR1, LPXN, LRP1, LRP2, LRP4, LRPAP1, LRRC14, LRRK2, LTBP1, LTF, LY6G6E, LYN, LZTR1, LZTS2, MAD2L1BP, MAD2L2, MAGEA1, MAGEA3, MAGI2, MAP2K3, MAP2K5, MAPK14, MAPK7, MAPK8IP1, MAPK8IP2, MAPKAP1, MAPKAPK5, MAPKBP1, MAPT, MARCHF7, MARK3, MARVELD3, MAZ, MCC, MCL1, MDFI, MDK, MDM2, MECOM, MED12, MEGF8, MEIS3, MEIS3P1, MEN1, MESP1, MET, METTL3, MFHAS1, MFN2, MGRN1, MICOS10-NBL1, MIDN, MIF, MINAR1, MIOS, MKRN2, MLLT3, MMDK, MMP12, MMP14, MMP9, MMRN2, MMVP1, MNT, MOSMO, MPIG6B, MPV17L, MRAP, MRAP2, MSTN, MTM1, MTMR2, MTMR4, MTNR1B, MTOR, MUC1, MUL1, MVP, MYADM, MYC, MYO1C, MYOC, MYOCD, MYOZ1, MYOZ2, NAIP, NANOS3, NBL1, NCK1, NCK2, NCOA5, NCOR1, NCOR2, NDRG2, NDRG4, NDUFA13, NDUFAF2, NDUFC2, NDUFS3, NECAB2, NEDD4, NELL1, NEURL1, NEUROD1, NF1, NF2, NFATC1, NFATC4, NFE2L2, NFKBIA, NFKBIL1, NGFR, NHLRC1, NIBAN2, NKD1, NKD2, NKX2-1, NKX2-5, NKX3-1, NLE1, NLGN4X, NLK, NLRC3, NLRC5, NLRP12, NLRP2, NLRP2B, NLRP3, NLRP6, NLRX1, NMB, NME5, NMI, NOC2L, NOD2, NODAL, NOG, NOL3, NOMO3, NONO, NOP53, NOS3, NOTCH1, NOTUM, NPHP3, NPHP3-ACAD11, NPHP4, NPLOC4, NPPA, NPRL2, NPRL3, NPVF, NPY5R, NR0B1, NR1D1, NR1H2, NR1H3, NR1H4, NR4A2, NRARP, NRG1, NRP1, NRROS, NUP62, NXN, OAS1, OAS3, OCRL, OGT, OMA1, ONECUT1, ONECUT2, OPA1, OPRK1, OPRL1, OPRM1, OPTN, OSM, OTOP1, OTUD3, OTUD4, OTUD5, OTUD7A, OTUD7B, P2RX7, PADI2, PAFAH1B1, PAK1IP1, PAK5, PAK6, PALM, PALM3, PAQR3, PARK7, PARL, PARP14, PAWR, PBK, PBLD, PCDH17, PCDHA6, PCGF2, PCSK9, PDCD4, PDCD6, PDE10A, PDE11A, PDE2A, PDE3A, PDE3B, PDE4B, PDE4D, PDHX, PDPK1, PDX1, PDZD2, PDZD3, PEA15, PEBP1, PEG10, PELI3, PER1, PF4, PFDN5, PFKL, PHACTR4, PHB1, PHB2, PHF14, PHIP, PHLDA3, PHLPP1, PHPT1, PIAS2, PIAS4, PIBF1, PICK1, PID1, PIH1D1, PIK3CB, PIK3IP1, PIK3R2, PIM3, PIN1, PINK1, PIP4K2A, PIP4K2B, PIP4K2C, PKHD1, PLA2G6, PLAUR, PLCL2, PLEK, PLEKHA1, PLGLA, PLGLB1, PLGLB2, PLIN5, PLK2, PMEPA1, PMPCA, PNKD, PPARA, PPARG, PPEF2, PPIA, PPIF, PPM1A, PPM1B, PPM1N, PPP1R10, PPP1R15A, PPP1R15B, PPP2CA, PPP2CB, PPP2R1A, PPP3CA, PPP3CB, PRAME, PRAP1, PRDM14, PRDM15, PRDM16, PRDX2, PRELID1, PRICKLE1, PRKAA1, PRKAA2, PRKACA, PRKACB, PRKCA, PRKCB, PRKCD, PRKCQ, PRKCZ, PRKN, PRMT1, PRNP, PROC, PRR5L, PRRT1, PSCA, PSEN1, PSMD10, PSMD9, PSME3, PTCH1, PTCH2, PTEN, PTGIR, PTGS2, PTK2B, PTPN1, PTPN11, PTPN12, PTPN18, PTPN2, PTPN22, PTPN3, PTPN6, PTPRC, PTPRD, PTPRE, PTPRJ, PTPRO, PTPRR, PTPRS, PTPRT, PTPRU, PTTG1IP, PVRIG, PXDN, PYCARD, PYDC1, PYDC2, QARS1, RAB11FIP1, RAB11FIP3, RAB11FIP5, RAB7A, RAB7B, RABGAP1, RABGEF1, RACK1, RAF1, RANBP9, RAP1A, RAP1B, RAPGEF1, RASA1, RASA2, RASA3, RASA4, RASA4B, RASAL1, RASAL3, RASIP1, RASL11B, RASSF2, RB1, RB1CC1, RBBP4, RBBP7, RBMS3, RBPMS2, RBX1, RCAN1, RELA, REST, RFFL, RFX4, RGS1, RGS10, RGS11, RGS12, RGS13, RGS14, RGS16, RGS17, RGS18, RGS19, RGS2, RGS20, RGS21, RGS22, RGS3, RGS4, RGS5, RGS6, RGS7, RGS7BP, RGS8, RGS9, RGS9BP, RHOA, RHOH, RIEG2, RIOK3, RIPK1, RIPOR2, RITA1, RNASE3, RNF113A, RNF115, RNF125, RNF126, RNF149, RNF152, RNF157, RNF167, RNF213, RNF34, RNF43, RNF7, RNMT, RNU1-93P, ROBO1, RORA, RPGRIP1L, RPH3AL, RPS6KA6, RPS6KB1, RRM2B, RRN3, RTKN2, RUNX2, RUVBL2, S100A8, S100A9, S1PR2, SAG, SAMHD1, SAP130, SAP30, SAP30L, SARM1, SCAI, SCG2, SCRT2, SCYL2, SDHAF2, SEC13, SEC14L1, SEH1L, SELENOS, SEMA6A, SERPINB3, SERPINE1, SERPINE2, SESN1, SESN2, SESN3, SF3B3, SFRP1, SFRP2, SFRP4, SFRP5, SGK3, SH2B3, SH2D1A, SH3BP1, SH3BP4, SH3RF1, SH3RF2, SHANK2, SHANK3, SHH, SHISA2, SHISA3, SHISA6, SIAH2, SIGIRR, SIN3A, SINHCAF, SIRPA, SIRT1, SIRT4, SKI, SKIL, SKOR1, SKOR2, SLA2, SLAMF1, SLC24A1, SLC24A2, SLC24A4, SLC25A23, SLC25A31, SLC25A4, SLC25A5, SLC25A6, SLC27A4, SLC2A10, SLC30A1, SLC35C1, SLC35F6, SLC6A1, SLC6A4, SLC9A3R1, SLIT1, SLIT2, SLIT3, SMAD4, SMAD6, SMAD7, SMARCA4, SMIM29, SMPD1, SMPDL3B, SMURF1, SMURF2, SNAI1, SNAI2, SNCA, SNX13, SNX25, SNX6, SOCS1, SOCS2, SOCS3, SOCS4, SOCS5, SOCS6, SOCS7, SOD2, SOD2-OT1, SORCS2, SORCS3, SORD, SORL1, SOS1, SOST, SOSTDC1, SOX10, SOX13, SOX17, SOX2, SOX30, SOX9, SPAAR, SPART, SPI1, SPINK1, SPINT3, SPINT4, SPRED1, SPRED2, SPRED3, SPRY1, SPRY2, SPRY3, SPRY4, SRC, SREBF1, SRF, SRFBP1, SRMS, SSTR4, STAMBP, STAP1, STAT1, STAT2, STAU2, STK11, STK24, STK3, STK38, STK4, STMN1, STMN3, STRADB, STRAP, STRN3, STUB1, STXBP1, STXBP5L, STYXL2, SUDS3, SUFU, SULF1, SULF2, SYNGAP1, SYNJ2BP, SYT11, SYT12, SYT4, SYTL4, SYVN1, SZT2, TACR2, TAF9, TAF9B, TANK, TAOK3, TAX1BP3, TBC1D10C, TBC1D7, TBX18, TBX20, TCF21, TCF7L2, TCIM, TERT, TET1, TGFB1I1, TGFB2, TGFB3, TGFBR1, TGFBR3, TGFBRAP1, THBS1, THOC1, THOC5, THY1, TIMP1, TIMP3, TINAGL1, TKFC, TLE1, TLE2, TLE3, TLE4, TLE5, TLE6, TLE7, TLR4, TLR6, TLR9, TMBIM1, TMBIM6, TMEM127, TMEM131L, TMEM14A, TMEM161A, TMEM170B, TMEM25, TMEM64, TMEM88, TMPRSS6, TMSB4X, TMX2-CTNND1, TNF, TNFAIP1, TNFAIP3, TNFAIP6, TNFAIP8L1, TNIP1, TNIP3, TNN, TNR, TNS2, TOB1, TP53, TP63, TPBG, TPBGL, TPT1, TRABD2A, TRABD2B, TRAIP, TRAP1, TRAT1, TREM2, TREX1, TRIAP1, TRIB1, TRIM32, TRIM33, TRIM39, TRIM40, TRIM59, TRIM67, TRIM72, TSC1, TSC2, TSG101, TSKU, TSPAN15, TSPAN6, TSPO, TTLL12, TULP3, TWIST1, TWSG1, TXNDC12, TYRO3, UACA, UBAC2, UBASH3A, UBASH3B, UBD, UBE2B, UBE2D1, UBE2D3, UBQLN1, UBQLN2, UBR1, UBR2, UCHL1, UCMA, UCN, UCP2, UFD1, UFL1, ULK3, UNC5B, URI1, USP10, USP18, USP32, USP47, UXT, VASN, VCP, VDAC2, VEPH1, VGLL4, VHL, VPS11, VPS18, VPS25, VRK3, VSIG2, VSNL1, VWC2, VWC2L, WDR24, WDR59, WFIKKN1, WFIKKN2, WFS1, WIF1, WNK2, WNT1, WNT11, WNT4, WNT5A, WTIP, WWC1, WWC2, WWC3, WWOX, WWP2, WWTR1, XBP1, XBP1P1, XDH, XIAP, YAP1, YBX3, YJU2, YTHDF2, YTHDF3, YWHAB, ZBTB7A, ZC3H12A, ZC3HC1, ZFYVE28, ZGPAT, ZMYND11, ZNF366, ZNF385A, ZNF451, ZNF536, ZNF653, ZNF675, ZNRF3]	FALSE	[ADA, AREG, BMP4, BRCA1, CALR, CBLC, CHAC1, CHORDC1, CHP1, CTHRC1, DUSP12, DYNLL1, DYRK2, EGR1, EMD, ERBB3, FBP1, FKTN, FOXP1, FRMD8, GIPR, GLG1, HADHA, HDAC3, HDAC9, HERPUD1, INSIG1, ITCH, LITAF, LRP1, MET, NDUFC2, NOP53, PEG10, PHPT1, PRDM16, PSMD10, PTEN, RBX1, RGS9, RIOK3, RNF126, S1PR2, SKIL, SLC2A10, SLC9A3R1, SUDS3, TMEM14A, TOB1, TRIB1, TSKU, UCP2, UFD1, ULK3, VCP, VHL, VSIG2, XBP1, YWHAB]	54.3936	[AGER, AGXT, APOE, AREG, ARHGAP24, BAX, BMI1, BMP8A, BRAF, CD109, CTDSPL2, CYRIB, DCN, EPM2A, FGF2, GBA, INPP5F, INPP5K, ITCH, KLHL31, LEMD2, MDK, MED12, NMI, NOS3, NXN, PALM3, PARP14, PBK, PDHX, PHIP, PRKCQ, PTPN18, PTPRS, RAP1A, SELENOS, SKIL, STK38, STRN3, TNN, TSG101, USP10, USP18, VPS18, VSNL1]	45.6064
GO:0030010	GO_BiologicalProcess-EBI-UniProt-GOA-ACAP-ARAP_25.05.2022_00h00	establishment of cell polarity	[3]	[Group233]	13	8.125	0.232978	1	{Group233=0.13628029018905993}	{Group233=1.0}	[CDC42, CRKL, CYRIB, DCTN1, DOCK7, FAT1, GPSM2, HSP90AA1, MISP, SLC9A3R1, SNX27, UBXN2B, WNT7A]	[ABL1, ABL2, ALPK2, AMOT, AMOTL1, AMOTL2, ANKFN1, ARF6, ARFGEF1, ARHGEF11, BCAS3, BRSK1, BRSK2, CAMSAP3, CCL19, CCL21, CCR7, CDC42, CDH5, CDK5RAP2, CENPA, CHAF1B, CLASP1, CORO7, CORO7-PAM16, CRB1, CRB2, CRK, CRKL, CRTAM, CYP26B1, CYRIB, CYTH1, CYTH3, DCTN1, DOCK2, DOCK7, DOCK8, DYNLT1, EPHB1, EZR, FAM89B, FAT1, FBF1, FBXW11, FERMT1, FEZ1, FGF10, FGF13, FLOT2, FOXF1, FOXJ1, FRMD4A, FRMD4B, FSCN1, FYCO1, GATA3, GATD3, GBF1, GJA1, GOLPH3, GPSM1, GPSM2, GSK3B, GSN, HES1, HES5, HSP90AA1, HSP90AB1, HTT, IFT20, IGF1R, INSC, ITGB1, JAM3, KANK1, KAT5, KIF20B, KIF25, KIF26B, KRIT1, LAMA1, LLGL1, LLGL2, LZTS1, MAD2L1, MAP1B, MAP4, MAPRE1, MARK2, MCPH1, MISP, MOCOS, MOS, MPP7, MSN, MYH9, MYO18A, MYO9A, NDC80, NDE1, NDEL1, NEK3, NSFL1C, NUMA1, OPHN1, PAFAH1B1, PARD3, PARD3B, PATJ, PAX6, PKD1, PKHD1, PLEKHG3, PLK1, PRKCI, PRKCZ, PTGES2, PTK2, PTK2B, PTK7, RAB10, RAB11FIP2, RACK1, RAP1B, RAP2A, RHOA, RICTOR, RIPOR2, ROCK1, ROCK2, RUFY3, SAPCD2, SCRIB, SDCCAG8, SH3BP1, SHH, SHTN1, SIPA1L3, SLC6A4, SLC9A3R1, SNX27, SPAG5, SPDL1, SPRY1, SPRY2, STK11, SYNE4, TCF15, TCIRG1, TRAF3IP2, TTC8, UBXN2B, UST, WDPCP, WEE1, WNT5A, WNT7A, WWC1, ZW10]	FALSE	[CRKL, DCTN1, GPSM2, HSP90AA1, SLC9A3R1, SNX27, UBXN2B]	51.4864	[CDC42, CYRIB, DOCK7, FAT1, MISP, WNT7A]	48.5136
GO:0030073	GO_BiologicalProcess-EBI-UniProt-GOA-ACAP-ARAP_25.05.2022_00h00	insulin secretion	[5, 6, 7, 8, 9]	[Group461]	16	8.0402	0.173664	1	{Group461=3.209607772832041E-4}	{Group461=0.11554587982195348}	[AACS, BLK, BMP8A, CFTR, CPT1A, GIPR, HADHA, MPC2, PCK2, PDHX, POLR2D, SIRT6, SLC16A1, UCP2, UQCC2, VSNL1]	[AACS, ABAT, ABCA12, ABCC8, ACSL4, ACVR1C, ACVR2B, ADCY5, ADCY8, ADCYAP1, ADRA2A, ALOX5, ANO1, ANXA1, ARNTL, BAD, BAIAP3, BIRC5, BLK, BMP8A, BRSK2, C1QTNF1, C1QTNF12, C2CD2L, CAMK2G, CAPN10, CARTPT, CASR, CCDC186, CCL5, CCN3, CD38, CDK16, CELA2A, CFTR, CHGA, CLOCK, CLTRN, CLU, CNR1, CPLX1, CPLX3, CPT1A, CYB5R4, DOC2B, DRD2, EFNA5, EIPR1, ENSA, EPHA5, FAM3B, FAM3D, FFAR1, FKBP1B, FOXA2, FOXO1, G6PC2, GAL, GCG, GCK, GHRL, GHSR, GIP, GIPR, GLUD1, GLUL, GNAI2, GPER1, GPLD1, GPR119, GPR27, GPR68, HADH, HADHA, HIF1A, HLA-DRB1, HMGN3, HNF1A, HNF1B, HNF4A, ICA1, IFNG, IL1B, IL1RN, IL6, ILDR2, INHBB, IRS1, IRS2, ISL1, JAGN1, JAK2, KCNA5, KCNB1, KCNJ11, KLF7, KLRG1, LEP, LRP5, LRP5L, LRRC8A, MAFA, MAP4K2, MC4R, MCU, MIDN, MPC2, MTNR1B, MYRIP, NANOS2, NDUFAF2, NEUROD1, NKX6-1, NLGN2, NNAT, NOS2, NR0B2, NR1D1, NR1H4, OSBP, OXCT1, PARK7, PCDHA4, PCDHA@, PCK2, PCLO, PDHX, PDX1, PER2, PFKFB2, PFKL, PFKM, PICK1, PIM3, PLA2G6, POLR2D, PPARD, PPP3CA, PPP3CB, PRKCE, PRKN, PSMD9, PTPN11, PTPRN, PTPRN2, RAB11B, RAB11FIP2, RAB11FIP5, RAB43, RAF1, RAPGEF4, RBM4, RBP4, REST, RFX3, RFX6, RIMS2, RNASE3, RPH3AL, SELENOT, SERP1, SFRP1, SIDT2, SIRT4, SIRT6, SLC16A1, SLC25A22, SLC30A8, SLC8B1, SLC9B2, SMAD2, SNAP25, SNX19, SOX4, SREBF1, SRI, SSTR5, STX1A, STX4, STXBP3, STXBP4, STXBP5L, SYT7, SYT9, SYTL4, TCF7L2, TCIRG1, TFAP2B, TM7SF3, TNF, TRH, TRPM2, TRPM4, TUNAR, UCN3, UCP2, UQCC2, VGF, VSNL1]	FALSE	[AACS, CPT1A, GIPR, HADHA, MPC2, PCK2, SLC16A1, UCP2, UQCC2]	50.5776	[AACS, BLK, BMP8A, CFTR, PDHX, POLR2D, SIRT6, VSNL1]	49.4224
GO:0030100	GO_BiologicalProcess-EBI-UniProt-GOA-ACAP-ARAP_25.05.2022_00h00	regulation of endocytosis	[4, 5, 6]	[Group177, Group224]	15	6.60793	0.570421	1	{Group177=0.5704213991593248, Group224=0.46087831276921876}	{Group177=1.0, Group224=1.0}	[ANO6, APOE, ATXN2, CDC42, EEF2K, HFE, INSR, LRP1, MCTP1, NCKAP1L, PACSIN3, PICALM, RAB5B, TSG101, UNC119]	[2477, AAK1, ABCA13, ABCA2, ABCA7, ABL1, ABL2, ADIPOQ, AHI1, ALOX15, ANGPT1, ANKFY1, ANKRD13A, ANKRD13B, ANKRD13D, ANO6, ANXA2, AP2M1, AP2S1, APELA, APLN, APLP2, APOA5, APOC1, APOC2, APOC3, APOE, APP, APPL1, APPL2, ARC, ARF1, ARF1P1, ARF6, ARFGAP1, ARFGAP3, ARRB1, ARRB2, ATAD1, ATXN2, AXL, B2M, BICD1, BIN1, BMP2K, BTBD9, C1D, C3, CACNA1A, CALM3, CALY, CAV1, CAV3, CBL, CBLL1, CCL14, CCL19, CCL21, CD14, CD151, CD177, CD22, CD2AP, CD300A, CD36, CD63, CDC42, CDH13, CLIP3, CLN3, CLU, DAB2, DGKD, DGKQ, DKK1, DLG4, DLL1, DNAJC6, DNM2, DRD2, DRD3, DRD4, DTNBP1, EEF2K, EFNB2, EGF, EHD4, EPHA3, F2RL1, F3, FLOT1, FMR1, FMR1-IT1, FRAXA, GATA2, GH1, GPC3, GREM1, GSG1L, H1-1, HFE, HIP1, HIP1R, HNRNPK, HPCA, IL4, INSR, ITGA2, ITGAV, ITGB3, KIF3A, LDLRAP1, LGALS3, LILRB1, LLGL1, LOC112268437, LRP1, LRPAP1, LRRK2, LRRTM1, LRRTM2, LRSAM1, MAGI2, MCTP1, MIA-RAB4B, MIB1, MKLN1, MTMR2, NCKAP1L, NDUFA2, NECAB2, NEDD4L, NEU3, NLGN1, NOL3, NR1H2, NR1H3, NTF3, NUMB, OPHN1, PACSIN1, PACSIN2, PACSIN3, PCSK9, PICALM, PICK1, PIK3CB, PLCG2, PPARG, PPP3CA, PPP3CB, PPP3CC, PPP3R1, PPT1, PRKD1, PROM2, PSEN1, PTPN1, RAB17, RAB21, RAB31, RAB4A, RAB4B, RAB5A, RAB5B, RAB5C, RABGEF1, RAC1, RIN3, RIT2, RNASE1, ROCK1, RSPO1, RUBCN, RUFY1, RUFY2, SCAMP5, SCRIB, SCYL2, SDCBP, SELE, SERPINE1, SFRP4, SGIP1, SH3GL3, SLC17A7, SMAP1, SMPD1, SNAP91, SNCA, SNX12, SNX17, SNX33, SPHK1, SRC, STAP1, STON1, STON2, STX1B, SYK, SYNJ1, SYNJ2BP, SYT11, SYT12, SYT4, TBC1D5, TF, TFR2, TNK2, TOR1A, TREM2, TSC2, TSG101, UBQLN2, UNC119, UNC45A, USH1G, UXT, VAMP4, VEGFA, VPS28, VTN, WASL, WDR54, WNT3A, WNT5A, ZFYVE16]	TRUE	[EEF2K, HFE, INSR, LRP1]	24.8566	[ANO6, APOE, ATXN2, CDC42, MCTP1, NCKAP1L, PACSIN3, PICALM, RAB5B, TSG101, UNC119]	75.1434
GO:0030162	GO_BiologicalProcess-EBI-UniProt-GOA-ACAP-ARAP_25.05.2022_00h00	regulation of proteolysis	[5, 6]	[Group331, Group449, Group462]	67	8.48101	0.00242981	1	{Group331=7.515292902404013E-5, Group449=2.646964649773254E-13, Group462=3.8906731813630344E-8}	{Group331=0.02833265424206313, Group449=1.1196660468540865E-10, Group462=1.575722638452029E-5}	[ADAM9, AGER, AGXT, APOE, ARIH1, ATP5IF1, BAX, BIRC3, CD109, CDKN2A, CHAC1, CLDN3, CLEC3B, CST3, CSTA, CYCS, DESI1, DYNLL1, ELOB, EPM2A, FABP1, FASN, FIS1, FN1, GABARAPL2, GBA, GLG1, HDAC6, HERPUD1, HFE, ITCH, LRP1, METAP1, MTCH1, NEDD8, NOP53, PACSIN3, PBK, PDCD5, PICALM, PSMB9, PSMC3, PSMC5, PSMC6, PSMD10, PSME2, PTEN, RBX1, REXO2, RNF14, RNF19B, RPL11, RPL17, RPL23, RPL5, SERPINA3, SERPINA5, SERPINF2, SIRT6, SLPI, SPOP, TRIB1, TRIB3, TTF2, USP7, VCP, ZFAND2A]	[2477, A2M, A2ML1, ABCA2, ACER2, ACP4, ACVR1C, ADAM8, ADAM9, ADORA2A, ADRA2A, ADRM1, AGBL4, AGER, AGT, AGTPBP1, AGXT, AHSG, AIFM1, AIM2, AKIRIN2, AKT1, ALAD, AMBP, ANGPTL8, ANKIB1, ANOS1, ANP32B, ANTXR1, ANXA2, ANXA8, ANXA8L1, APAF1, APH1A, APH1B, APLP2, APOE, APP, AQP1, AQP11, ARAF, ARIH1, ARIH2, ARL6IP1, ARL6IP5, ARRB2, ASPH, ASTL, ATP13A2, ATP2A3, ATP5IF1, ATXN3, AURKA, AURKAIP1, AVP, AXIN1, AXIN2, BAD, BAG2, BAG5, BAG6, BAK1, BAX, BBC3, BBS7, BCAP31, BCL10, BCL2L10, BCL2L11, BCL2L12, BCL2L13, BEX3, BID, BIN1, BIRC2, BIRC3, BIRC5, BIRC6, BIRC7, BIRC8, BLID, BOK, BST2, BTRC, C1D, C2CD3, C3, C3P1, C4A, C4B, C4B_2, C5, CAAP1, CAMLG, CAPN3, CARD16, CARD17, CARD18, CARD8, CARD9, CASC2, CASP1, CASP10, CASP12, CASP2, CASP4, CASP5, CASP8, CASP8AP2, CASP9, CAST, CAV1, CAV3, CBFA2T3, CCAR2, CCBE1, CCDC22, CCN1, CCN2, CCNA2, CD109, CD27, CD44, CDC20, CDC20B, CDK2, CDK5, CDK5RAP3, CDKN2A, CDKN2D, CEBPA, CFLAR, CHAC1, CHFR, CIDEB, CLDN3, CLDN4, CLEC3B, CLEC7A, CLN3, CLN6, CLN8, CLPX, CLU, CNTN1, CNTN2, COL28A1, COL4A3, COL6A3, COL7A1, COMMD1, COP1, COPS2, CPAMD8, CPB2, CR1, CRADD, CRB2, CRIM1, CRYAB, CSN2, CSNK1A1, CSNK1D, CSNK1E, CSNK2A1, CSNK2A2, CST1, CST11, CST2, CST3, CST4, CST5, CST6, CST7, CST8, CST9, CST9L, CST9LP1, CSTA, CSTB, CSTL1, CTSB, CTSC, CTSD, CTSH, CTSZ, CYCS, CYFIP2, DAB2, DAB2IP, DAP, DAPK1, DDA1, DDRGK1, DDX3X, DELE1, DESI1, DESI2, DET1, DHCR24, DIABLO, DISC1, DLC1, DLEC1, DNAAF4, DNAJB2, DNAJB6, DNAJC1, DNPEP, DPEP1, DVL1, DVL1P1, DYNLL1, EBAG9, ECM1, ECSCR, EFNA1, EFNA3, EGF, EGLN3, EIF2AK3, EIF3H, ELOB, ENO1, EPHA4, EPHA7, EPM2A, EPPIN, EPPIN-WFDC6, ERC2, F12, F2, F2R, F3, F8A1, FABP1, FADD, FAM162A, FAS, FASLG, FASN, FBLN1, FBXO22, FBXW11, FBXW7, FBXW8, FETUB, FGFR4, FHIT, FIS1, FMR1, FMR1-IT1, FN1, FNIP1, FOXF2, FOXL2, FRAXA, FURIN, FYN, FZR1, GABARAP, GABARAPL2, GAPDH, GAPDHP44, GAS1, GAS6, GBA, GBAP1, GCLC, GIPC1, GLG1, GLMN, GNA12, GNPDA1, GPC3, GPER1, GPI, GPLD1, GPRIN1, GPX1, GRAMD4, GRIN1, GRIN2A, GRIN2B, GRN, GSAP, GSK3A, GSK3B, GSN, HDAC1, HDAC2, HDAC6, HECTD1, HERPUD1, HFE, HGF, HIP1, HIP1R, HIPK2, HMGB1, HMSD, HNF1A, HPN, HRG, HSF1, HSP90AB1, HSPA1A, HSPA1B, HSPBP1, HSPD1, HSPE1, HTRA2, IAPP, IFI16, IFI6, IFNAR1, IFNG, IFT52, IFT57, IGBP1, IGHA2, IL10, IL1B, IL1R2, IL33, IL6, IL9, INPP5B, INS, INTS1, IST1, ITCH, ITIH1, ITIH2, ITIH3, ITIH4, ITIH5, ITIH6, JAK2, KCNE2, KEAP1, KHDC1, KHDC1L, KLF4, KLHL40, KLKB1, KNG1, LAMP3, LAMTOR5, LAPTM5, LATS1, LCK, LCN1, LDLRAD3, LGALS9, LGMN, LPA, LPCAT3, LRIG2, LRP1, LRRK2, LTF, LXN, LYN, MAGEA3, MAGEF1, MAL, MALT1, MAP1A, MAP2K5, MAP3K5, MAPK12, MAPK9, MAPT, MARCHF7, MBL2, MBP, MDM2, MEFV, MELTF, METAP1, MGMT, MICAL1, MINDY4, MKRN2, MMP14, MMP9, MRPL23, MRTFA, MT3, MTCH1, MTM1, MUL1, MYC, MYH9, N4BP1, NAIP, NCSTN, NDUFA13, NEDD8, NFE2L2, NGF, NGFR, NHLRC1, NKD2, NKX3-1, NLE1, NLRC4, NLRP1, NLRP12, NLRP2, NLRP3, NLRP6, NLRP7, NOD1, NODAL, NOL3, NOP53, NR1H2, NR1H3, NR4A1, NRDC, NRG1, NUB1, NUDT15, NUPR1, OGT, OPHN1, OPRPN, OSBPL7, OTUD4, OVOS2, P2RX1, PABIR1, PACSIN3, PAK2, PANO1, PAPLN, PARK7, PARL, PAX2, PBK, PCID2, PCOLCE, PCOLCE2, PCSK1N, PDCD2, PDCD5, PDCD6, PDCL3, PEBP1, PERP, PI15, PI16, PI3, PIAS1, PICALM, PIDD1, PIH1D1, PINK1, PITHD1, PKD1, PKN2, PLAT, PLAU, PLAUR, PLGRKT, PLK1, PLK3, PMAIP1, PML, POLR1G, POR, PPARG, PPM1F, PPP3CA, PRDX3, PRDX5, PRELID1, PRG2, PRICKLE1, PRKACA, PRKACB, PRKCA, PRKCG, PRKN, PRNP, PROS1, PRR7, PRSS22, PRSS37, PSEN1, PSENEN, PSMA3, PSMB8, PSMB9, PSMC1, PSMC2, PSMC3, PSMC4, PSMC5, PSMC6, PSMD10, PSMD14, PSME1, PSME2, PSME3, PSME3IP1, PSME4, PSMF1, PTEN, PTGS2, PTK2, PTK2B, PTPN3, PTTG1, PYCARD, PYHIN1, PZP, QRICH2, R3HDML, RACK1, RAD23A, RAD23B, RAF1, RAG1, RARRES1, RBX1, RCAN3, RCHY1, RCN3, RECK, RENBP, REST, REXO2, RFFL, RFPL1, RFX4, RGMA, RGN, RHBDD1, RHBDF1, RHBDF2, RHOA, RIPK2, RNASE3, RNF139, RNF14, RNF144A, RNF144B, RNF180, RNF185, RNF19A, RNF19B, RNF217, RNF34, RNF40, RNFT1, RNFT2, ROBO1, ROCK1, ROCK2, RPL11, RPL17, RPL23, RPL5, RPS27L, RPS3, RPS6KA1, RPS6KA2, RPS6KA3, RPS7, RUNX1, RYBP, S100A10, S100A8, S100A9, SART3, SDCBP, SEMG1, SEMG2, SENP1, SERPINA1, SERPINA10, SERPINA11, SERPINA12, SERPINA13P, SERPINA2, SERPINA3, SERPINA4, SERPINA5, SERPINA6, SERPINA7, SERPINA9, SERPINB1, SERPINB10, SERPINB11, SERPINB12, SERPINB13, SERPINB2, SERPINB3, SERPINB4, SERPINB5, SERPINB6, SERPINB7, SERPINB8, SERPINB8P1, SERPINB9, SERPINC1, SERPIND1, SERPINE1, SERPINE2, SERPINE3, SERPINF1, SERPINF2, SERPING1, SERPINH1, SERPINI1, SERPINI2, SFN, SFRP2, SGPP2, SGTA, SH3D19, SH3RF1, SH3RF2, SH3RF3, SHH, SIAH2, SIMC1, SIRT1, SIRT2, SIRT4, SIRT6, SLC1A1, SLC22A2, SLPI, SMAD3, SMAD7, SMARCC1, SMR3A, SMR3B, SMURF1, SNCA, SNX12, SNX33, SNX9, SOCS4, SOCS5, SOCS6, SORD, SORL1, SOS1, SOX2, SOX7, SPINK1, SPINK13, SPINK14, SPINK2, SPINK4, SPINK5, SPINK6, SPINK7, SPINK8, SPINK9, SPINT1, SPINT2, SPINT3, SPINT4, SPOCK1, SPOCK2, SPOCK3, SPON1, SPOP, SPOPL, SPP2, SRC, SSPOP, ST18, ST20, STAT3, STUB1, STYX, SUFU, SUMO1, SUMO2, SVBP, SVIP, SYK, TAF1, TAF9, TANK, TBC1D10A, TFAP4, TFPI, TFPI2, THBS1, TIMP1, TIMP2, TIMP3, TIMP4, TLK2, TM4SF20, TMED10, TMED10P1, TMEM259, TMEM98, TMF1, TMTC3, TNF, TNFAIP8, TNFRSF1B, TNFSF10, TNFSF14, TNFSF15, TNIP1, TNP1, TNP2, TP53, TP63, TRAF3, TREM2, TRIAP1, TRIB1, TRIB2, TRIB3, TRIM21, TRIM32, TRIM39, TRIM67, TTBK1, TTC36, TTF2, UACA, UBB, UBE2K, UBE2O, UBE2Z, UBE3A, UBL7, UBQLN1, UBQLN2, UBQLN3, UBQLN4, UBXN1, UCHL5, UFL1, UMODL1, USP13, USP14, USP17L2, USP19, USP25, USP47, USP5, USP50, USP7, USP9X, VCP, VDAC2, VEGFA, VIL1, VSIR, VTN, WAC, WDR48, WFDC1, WFDC10A, WFDC10B, WFDC11, WFDC12, WFDC13, WFDC2, WFDC3, WFDC5, WFDC6, WFDC8, WFDC9, WFIKKN1, WFIKKN2, WNT1, WNT10B, WNT3A, XDH, XIAP, XPO1, ZC3H12A, ZER1, ZFAND2A, ZYG11B]	TRUE	[ATP5IF1, BIRC3, CHAC1, CLDN3, CST3, CSTA, CYCS, DESI1, DYNLL1, ELOB, FABP1, FASN, FN1, GLG1, HDAC6, HERPUD1, HFE, ITCH, LRP1, MTCH1, NOP53, PDCD5, PSMB9, PSMC3, PSMC5, PSMD10, PSME2, PTEN, RBX1, RNF14, RPL11, RPL23, RPL5, SLPI, SPOP, TRIB1, TRIB3, USP7, VCP, ZFAND2A]	53.2073	[ADAM9, AGER, AGXT, APOE, ARIH1, BAX, CD109, CDKN2A, CLDN3, CLEC3B, CSTA, EPM2A, FIS1, GABARAPL2, GBA, ITCH, METAP1, NEDD8, PACSIN3, PBK, PICALM, PSMC6, REXO2, RNF19B, RPL17, RPL23, RPL5, SERPINA3, SERPINA5, SERPINF2, SIRT6, TTF2]	46.7927
GO:0030163	GO_BiologicalProcess-EBI-UniProt-GOA-ACAP-ARAP_25.05.2022_00h00	protein catabolic process	[4, 5]	[Group425, Group462]	83	7.90476	0.00542461	1	{Group425=6.069495438323401E-4, Group462=3.8906731813630344E-8}	{Group425=0.21668098714814543, Group462=1.575722638452029E-5}	[ADAM9, ANAPC11, ANAPC4, APOE, ARIH1, ATP5IF1, CALR, CBLC, CD81, CDKN2A, CHMP2B, CST3, DESI1, DPP7, EEF1A1, ELOB, ENC1, EPM2A, FAF2, GABARAPL2, GBA, HDAC6, HERPUD1, HFE, HSP90AA1, ITCH, KLHDC10, LONP2, LRP1, LYPLA2, MARCHF6, METAP1, MVB12B, NEDD8, NOP53, ODC1, PACSIN3, PBK, PCYOX1, PISD, PPP2R5C, PSMA4, PSMB6, PSMB9, PSMC3, PSMC5, PSMC6, PSMD10, PSME2, PTEN, RBCK1, RBX1, RNF114, RNF126, RNF14, RNF168, RNF19B, RPL11, RPL17, RPL23, RPL5, SDF2L1, SELENOS, SIRT6, SPOP, STT3B, TOPORS, TRIB1, TRIB3, TRIM24, TRIP12, TSG101, UBE2A, UBE2D4, UBE2L3, UBXN2B, UFD1, USP10, USP18, USP7, VCP, XBP1, ZFAND2A]	[2477, ABCA2, ABHD10, ABHD12, ABHD13, ABHD17A, ABHD17B, ABHD17C, ACD, ACR, ADAM8, ADAM9, ADAMTS12, ADAMTS13, ADAMTS7, ADGRB1, ADRA2A, ADRM1, AFG1L, AGAP2, AGAP3, AGBL4, AGTPBP1, AKIRIN2, AKT1, ALAD, AMBP, AMER1, AMFR, AMN1, ANAPC1, ANAPC10, ANAPC11, ANAPC13, ANAPC15, ANAPC16, ANAPC2, ANAPC4, ANAPC5, ANAPC7, ANKIB1, ANKRD9, ANKZF1, ANXA2, APC, APC2, APOB, APOE, APPBP2, AQP11, ARAF, AREL1, ARIH1, ARIH2, ARMC8, ARNTL, ARRB1, ARRB2, ARRDC1, ASB11, ASB2, ASB5, ASB9, ASCC2, ASCC3, ATE1, ATF6, ATG5, ATG7, ATM, ATP13A2, ATP5IF1, ATRAID, ATXN3, AUP1, AURKA, AXIN1, AXIN2, AZIN1, AZIN2, BAG2, BAG3, BAG5, BAG6, BANP, BAP1, BARD1, BBS7, BCAP31, BFAR, BIRC2, BNIP3, BNIP3L, BRSK2, BTK, BTRC, C17orf97, C18orf25, C1D, C4BPA, C4BPB, CACUL1, CALR, CALR3, CAMLG, CANX, CAPN2, CAPN3, CARD16, CASP3, CASP8, CAV1, CAV3, CBFA2T3, CBL, CBLB, CBLC, CCAR2, CCDC115, CCDC22, CCDC47, CCNF, CD2AP, CD81, CDC16, CDC20, CDC20B, CDC23, CDC26, CDC27, CDC34, CDH1, CDK2, CDK5RAP3, CDKN1B, CDKN2A, CEACAM1, CEBPA, CEL, CELA1, CELA2A, CENATAC, CHEK2, CHFR, CHMP1A, CHMP1B, CHMP2A, CHMP2B, CHMP3, CHMP4A, CHMP4B, CHMP4BP1, CHMP4C, CHMP5, CHMP6, CHMP7, CLGN, CLN3, CLN5, CLN6, CLN8, CLOCK, CLPP, CLPX, CLU, CMA1, CNOT4, COMMD1, COP1, COPS3, CPA1, CPA2, CPAMD8, CPB2, CPN1, CPNE1, CRBN, CSNK1A1, CSNK1D, CSNK1E, CSNK2A1, CSNK2A2, CSNK2A3, CST3, CTNNB1, CTRL, CTSA, CTSB, CTSC, CTSD, CTSF, CTSH, CTSK, CTSL, CTSL3P, CTSO, CTSS, CTSV, CTSW, CTSZ, CUL1, CUL2, CUL3, CUL4A, CUL4B, CUL5, CUL7, CUL9, CYLD, CYP11B1, CYP51A1, DAB2, DAB2IP, DACT1, DCAF11, DCAF12, DCST1, DDA1, DDB1, DDI1, DDI2, DDIT3, DDRGK1, DEDD, DENND3, DERL1, DERL2, DERL3, DESI1, DESI2, DET1, DISC1, DMAC2, DNAAF4, DNAJB12, DNAJB14, DNAJB2, DNAJB9, DNAJC10, DNAJC18, DNAJC3, DPP3, DPP7, DTL, DTX3L, DVL1, DVL1P1, ECPAS, ECRG4, ECSCR, EDEM1, EDEM2, EDEM3, EEF1A1, EEF1A2, EFNA1, EGF, EGFR, EGLN1, EGLN2, EIF3H, ELANE, ELOB, ELOC, ENC1, EPHA4, EPM2A, ERCC8, ERLEC1, ERLIN1, ERLIN2, EXT1, EZR, F8A1, FAF1, FAF2, FAM83D, FAM8A1, FAP, FBXL12, FBXL13, FBXL14, FBXL15, FBXL16, FBXL17, FBXL18, FBXL19, FBXL2, FBXL20, FBXL21P, FBXL22, FBXL3, FBXL4, FBXL5, FBXL6, FBXL7, FBXL8, FBXO10, FBXO11, FBXO17, FBXO2, FBXO21, FBXO22, FBXO27, FBXO31, FBXO33, FBXO38, FBXO39, FBXO4, FBXO44, FBXO45, FBXO48, FBXO6, FBXO7, FBXO8, FBXO9, FBXW11, FBXW4, FBXW5, FBXW7, FBXW8, FEM1A, FEM1B, FEM1C, FHIT, FLNA, FMN2, FMR1, FMR1-IT1, FOXF2, FOXO1, FOXRED2, FRAXA, FURIN, FYN, FZR1, GABARAP, GABARAPL2, GBA, GBAP1, GCLC, GET4, GFAP, GGA1, GGA3, GID4, GID8, GIPC1, GLMN, GNA12, GPC1, GPC3, GPLD1, GPX1, GRIN2A, GRIN2C, GSK3A, GSK3B, GZMA, GZMB, HACE1, HAMP, HDAC6, HECTD1, HECTD3, HECW1, HECW2, HERC2, HERC3, HERC4, HERC5, HERC6, HERPUD1, HFE, HGS, HIPK2, HM13, HMGCR, HPSE, HSP90AA1, HSP90AB1, HSP90B1, HSPA1A, HSPA1B, HSPA5, HSPA8, HSPBP1, HTRA2, HUWE1, IDE, IFI27, IFNG, IL10, IL17RA, IL1B, IL33, INS, IRAK3, ISG15, ITCH, JKAMP, KAT5, KBTBD6, KBTBD7, KCNE2, KCTD10, KCTD13, KCTD17, KCTD2, KCTD21, KCTD5, KCTD6, KEAP1, KIF14, KLHDC1, KLHDC10, KLHDC2, KLHDC3, KLHL15, KLHL20, KLHL22, KLHL25, KLHL3, KLHL40, KLHL42, KLHL8, KLK4, LAMP2, LAMP3, LAPTM4B, LAPTM5, LATS1, LDLR, LGMN, LNPEP, LNX1, LONP1, LONP2, LPCAT1, LRIG2, LRP1, LRP2, LRRK2, LRSAM1, LTN1, LYPLA1, LYPLA2, LYPLAL1, MAD2L1, MAD2L2, MAEA, MAGEA2, MAGEC2, MAGEF1, MAGI1, MALT1, MAN1A1, MAN1B1, MANBA, MAP1A, MAPK9, MARCHF2, MARCHF6, MARCHF7, MDM2, MDM4, METAP1, MFSD8, MGAT3, MIB1, MKRN2, MME, MMP1, MMP12, MMP2, MMP20, MMP25, MOGAT3, MRPL23, MSN, MTA1, MTM1, MTOR, MVB12A, MVB12B, MYCBP2, MYLIP, N4BP1, NANOS2, NCCRP1, NDFIP1, NDFIP2, NDUFA13, NEDD4, NEDD4L, NEDD8, NELL1, NEMF, NEU2, NEU4, NFE2L2, NGLY1, NHLRC1, NHLRC3, NKD1, NKD2, NOP53, NOS2, NOTCH1, NOTUM, NPLOC4, NQO1, NR1D1, NRDC, NRG1, NSF, NSFL1C, NTAN1, NUB1, NUDT15, NUPR1, OAZ1, OAZ2, OAZ3, ODC1, OGA, OGT, OMA1, OPHN1, OS9, OSBPL7, OTUD7A, OTUD7B, P2RX7, PABIR1, PACSIN3, PANO1, PAPPA, PARK7, PBK, PCBP2, PCNP, PCSK9, PCYOX1, PCYOX1L, PDCD6IP, PDCL3, PDZD2, PELI1, PGPEP1, PHB1, PIAS1, PIN1, PINK1, PISD, PITHD1, PJA1, PKD1, PLAA, PLK1, PLK2, PLK3, PMAIP1, PML, PPP1R11, PPP2CB, PPP2R5C, PPP6R3, PPT1, PRAME, PRAMEF6, PRAMEF9, PRICKLE1, PRKACA, PRKCA, PRKCG, PRKN, PROC, PRPF19, PRSS16, PSEN1, PSMA1, PSMA2, PSMA3, PSMA4, PSMA5, PSMA6, PSMA7, PSMA8, PSMB1, PSMB10, PSMB11, PSMB2, PSMB3, PSMB4, PSMB5, PSMB6, PSMB7, PSMB8, PSMB9, PSMC1, PSMC2, PSMC3, PSMC4, PSMC5, PSMC6, PSMD1, PSMD10, PSMD11, PSMD12, PSMD13, PSMD14, PSMD2, PSMD3, PSMD4, PSMD6, PSMD7, PSMD8, PSMD9, PSME1, PSME2, PSME3, PSME3IP1, PSME4, PSMF1, PTEN, PTK2, PTK2B, PTPN23, PTPN3, PYHIN1, QRICH2, RAB12, RAB26, RAB4B-EGLN2, RAB7A, RACK1, RAD23A, RAD23B, RBBP6, RBCK1, RBX1, RC3H1, RC3H2, RCAN3, RCHY1, RCN3, RDX, RELA, RFFL, RFPL1, RGMA, RGN, RGP1, RGPD1, RHBDD1, RHBDD2, RHBDD3, RHBDF1, RIC1, RILP, RIPK1, RLIM, RMND5A, RMND5B, RNF103, RNF103-CHMP3, RNF11, RNF111, RNF114, RNF115, RNF121, RNF122, RNF123, RNF125, RNF126, RNF128, RNF13, RNF130, RNF133, RNF139, RNF14, RNF144A, RNF144B, RNF146, RNF148, RNF149, RNF150, RNF165, RNF166, RNF167, RNF168, RNF175, RNF180, RNF185, RNF186, RNF187, RNF19A, RNF19B, RNF2, RNF20, RNF213, RNF215, RNF216, RNF217, RNF26, RNF34, RNF4, RNF40, RNF41, RNF43, RNF5, RNF6, RNF7, RNF8, RNFT1, RNFT2, RNU1-93P, ROCK1, RPL11, RPL17, RPL23, RPL5, RPS27A, RPS27AP5, RPS7, RSPRY1, RYBP, SDCBP, SDF2L1, SEC22B, SEC61B, SEL1L, SEL1L2, SELENOS, SEM1, SERGEF, SERPINB12, SERPINE2, SF3B3, SFI1, SGSH, SGSM3, SGTA, SGTB, SH3D19, SH3RF1, SH3RF2, SH3RF3, SHARPIN, SHH, SIAH1, SIAH2, SIAH3, SIRT1, SIRT2, SIRT6, SKP1, SKP2, SLC25A21, SLC25A23, SMAD3, SMAD4, SMAD7, SMARCC1, SMURF1, SMURF2, SNCA, SNF8, SNRNP70, SNX1, SNX12, SNX3, SNX33, SNX9, SOCS4, SOCS5, SOCS6, SORL1, SOX17, SOX9, SPATA18, SPOP, SPOPL, SPSB1, SPSB2, SPSB3, SPSB4, SQSTM1, ST14, STAM, STAM2, STT3B, STUB1, STX5, STYX, SUFU, SUMO1, SUMO2, SVIP, SYNPO2, SYVN1, TAF1, TAF9, TANK, TBL1X, TBL1XR1, TBX21, TCIRG1, TGFB1I1, TIMP1, TIMP2, TIMP3, TIMP4, TIPARP, TLK2, TMEM106B, TMEM129, TMEM199, TMEM259, TMEM67, TMEM9, TMF1, TMTC3, TMUB1, TMUB2, TNF, TNFAIP1, TNFAIP3, TNFRSF1B, TNFSF12, TNFSF13B, TOLLIP, TOM1L1, TOPORS, TOR1A, TP53INP2, TPP1, TRAF2, TRAF4, TREM2, TRIB1, TRIB2, TRIB3, TRIM13, TRIM2, TRIM24, TRIM25, TRIM3, TRIM32, TRIM38, TRIM39, TRIM40, TRIM58, TRIM67, TRIM71, TRIM72, TRIM9, TRIP12, TRIP4, TRPC4AP, TSG101, TTC3, TTC36, UBA1, UBA52, UBA6, UBA7, UBAC2, UBAP1, UBAP1L, UBB, UBC, UBD, UBE2A, UBE2B, UBE2C, UBE2D1, UBE2D2, UBE2D3, UBE2D4, UBE2DNL, UBE2E1, UBE2G1, UBE2G2, UBE2H, UBE2I, UBE2J1, UBE2J2, UBE2K, UBE2L3, UBE2L5, UBE2L6, UBE2N, UBE2R2, UBE2S, UBE2U, UBE2W, UBE2Z, UBE3A, UBE3B, UBE3C, UBE3D, UBE4A, UBE4B, UBL4A, UBL7, UBQLN1, UBQLN2, UBQLN3, UBQLN4, UBQLNL, UBR1, UBR2, UBR3, UBR4, UBXN1, UBXN10, UBXN11, UBXN2A, UBXN2B, UBXN4, UBXN6, UBXN7, UBXN8, UCHL1, UCHL3, UCHL5, UFD1, UFL1, UGGT1, UGGT2, UHRF1, UMOD, USE1, USP1, USP10, USP11, USP12, USP12P1, USP13, USP14, USP15, USP16, USP17L1, USP17L10, USP17L11, USP17L12, USP17L13, USP17L15, USP17L17, USP17L18, USP17L19, USP17L2, USP17L20, USP17L21, USP17L22, USP17L23, USP17L24, USP17L3, USP17L5, USP17L6P, USP17L7, USP17L8, USP18, USP19, USP2, USP20, USP21, USP22, USP24, USP25, USP26, USP27X, USP28, USP29, USP3, USP30, USP31, USP32, USP33, USP34, USP35, USP36, USP37, USP38, USP4, USP40, USP41, USP42, USP43, USP44, USP45, USP46, USP47, USP48, USP49, USP5, USP50, USP51, USP6, USP7, USP8, USP9X, USP9Y, UTP25, VCP, VGLL4, VIP, VPS11, VPS13A, VPS25, VPS28, VPS35, VPS36, VPS37A, VPS37B, VPS37C, VPS37D, VPS4A, VPS4B, WAC, WDR26, WDR81, WDR91, WFS1, WNT1, WNT10B, WNT5A, WWP1, WWP2, WWTR1, XBP1, XBP1P1, XPO1, YME1L1, YOD1, ZDHHC2, ZER1, ZFAND2A, ZFAND2B, ZMPSTE24, ZNF598, ZNRF1, ZNRF2, ZNRF3, ZNRF4, ZRANB1, ZSWIM8, ZYG11B]	FALSE	[ANAPC11, ATP5IF1, CALR, CBLC, CST3, DESI1, DPP7, EEF1A1, ELOB, ENC1, FAF2, HDAC6, HERPUD1, HFE, HSP90AA1, ITCH, KLHDC10, LONP2, LRP1, MARCHF6, NOP53, ODC1, PPP2R5C, PSMA4, PSMB6, PSMB9, PSMC3, PSMC5, PSMD10, PSME2, PTEN, RBCK1, RBX1, RNF114, RNF126, RNF14, RNF168, RPL11, RPL23, RPL5, SDF2L1, SPOP, STT3B, TRIB1, TRIB3, TRIM24, TRIP12, UBE2A, UBE2D4, UBXN2B, UFD1, USP7, VCP, XBP1, ZFAND2A]	60.9907	[ADAM9, ANAPC4, APOE, ARIH1, CD81, CDKN2A, CHMP2B, EPM2A, GABARAPL2, GBA, ITCH, LONP2, LYPLA2, METAP1, MVB12B, NEDD8, PACSIN3, PBK, PCYOX1, PISD, PSMC6, RNF19B, RPL17, RPL23, RPL5, SELENOS, SIRT6, TOPORS, TSG101, UBE2L3, USP10, USP18]	39.0093
GO:0030166	GO_BiologicalProcess-EBI-UniProt-GOA-ACAP-ARAP_25.05.2022_00h00	proteoglycan biosynthetic process	[6, 7]	[Group284]	3	5	1	1	{Group284=0.4438353718469672}	{Group284=1.0}	[CHPF, CHPF2, SLC2A10]	[ACAN, B3GALT6, B3GAT1, B3GAT2, B3GAT3, B4GALT7, BMPR1B, BMPR2, CANT1, CHPF, CHPF2, CHST10, CHST11, CHST12, CHST13, CHST14, CHST15, CHST3, CHST7, CHST8, CHST9, CHSY1, CHSY3, CSGALNACT1, CSGALNACT2, CTNNB1, CYTL1, DSE, DSEL, EXT1, EXT2, EXT3, EXTL2, EXTL3, FAM20B, FOXL1, GAL3ST3, GAL3ST4, GLCE, HS2ST1, HS3ST3B1, HS3ST5, HS3ST6, HS6ST1, HS6ST2, HS6ST3, IGF1, MUSTN1, NDST1, NDST2, NDST3, NDST4, PXYLP1, SLC2A10, TCF7L2, TM9SF2, UGDH, UST, XYLT1, XYLT2]	FALSE	[CHPF, CHPF2, SLC2A10]	100	[]	0
GO:0030168	GO_BiologicalProcess-EBI-UniProt-GOA-ACAP-ARAP_25.05.2022_00h00	platelet activation	[3, 4, 6]	[Group438]	9	6.12245	0.859357	1	{Group438=0.8405323450615676}	{Group438=1.0}	[APOE, BLK, BSG, FN1, GNAS, METAP1, NOS3, PRKCQ, TTF2]	[ABAT, ACTB, ACTG1, ACTN1, ADAMTS13, ADAMTS18, ADRA2A, ADRA2B, ADRA2C, ALOX12, APOE, AXL, BLK, BLOC1S3, BLOC1S4, BSG, C1GALT1C1, C1QTNF1, CD40, CD40LG, CD9, CEACAM1, CELA2A, CLIC1, COL3A1, COMP, CSRP1, CTSG, DGKA, DGKB, DGKD, DGKE, DGKG, DGKH, DGKI, DGKK, DGKQ, DGKZ, DMTN, EMILIN2, ENTPD2, F11R, F2, F2R, F2RL2, F2RL3, FCER1G, FERMT3, FGA, FGB, FGG, FIBP, FLNA, FN1, FUNDC2, FZD6, GATA1, GNA13, GNAQ, GNAS, GP1BA, GP1BB, GP5, GP6, GP9, HBB, HRG, HSPB1, IL6, IL6ST, ILK, ITGB3, JAK2, KRT89P, LCK, LYN, MAPK14, MERTK, METAP1, MFSD2B, MMRN1, MPL, MYH9, MYL12A, MYL9, NANOS3, NOS3, NR4A3, NRG1, P2RX1, P2RY1, P2RY12, PDGFA, PDGFB, PDGFRA, PDPN, PEAR1, PF4, PF4V1, PIK3CA, PIK3CB, PIK3CG, PLA2G4A, PLCG2, PLEK, PLSCR1, POTEF, PPIA, PRKCA, PRKCD, PRKCQ, PRKG1, PTPN6, RAP2B, RHBDF2, SAA1, SAA2, SELENOP, SELP, SEPT5-GP1BB, SERPINE2, SH2B3, SLC7A11, SRC, SRF, STXBP1, STXBP3, SYK, TEC, THBD, TLN1, TLR4, TNDM, TREML1, TSPAN32, TTF2, TXK, TYRO3, UBASH3B, VAV1, VAV2, VAV3, VCL, VPS33B, VWF, WNT3A]	FALSE	[FN1]	10.2099	[APOE, BLK, BSG, GNAS, METAP1, NOS3, PRKCQ, TTF2]	89.7901
GO:0030178	GO_BiologicalProcess-EBI-UniProt-GOA-ACAP-ARAP_25.05.2022_00h00	negative regulation of Wnt signaling pathway	[4, 5, 6, 7, 8, 9]	[Group090]	12	6.62983	0.631987	1	{Group090=0.6319865964364982}	{Group090=1.0}	[APOE, CTHRC1, EGR1, EMD, FRMD8, LRP1, MDK, NXN, RBX1, SLC9A3R1, TNN, TSKU]	[ALPK2, AMER1, AMER2, AMFR, ANAPC2, ANKRD6, APC, APC2, APCDD1, APCDD1L, APOE, AXIN1, AXIN2, BARX1, BICC1, BMP2, C12orf43, C1D, C3CER1, CAV1, CBY1, CCDC88C, CCL14, CDH2, CER1, CHD8, CITED1, CSNK1A1, CSNK1A1L, CSNK1E, CTHRC1, CTNNB1, CTNNBIP1, CTNND1, CXXC4, CYLD, DAB2, DAB2IP, DACT1, DACT3, DDIT3, DKK1, DKK2, DKK3, DKK4, DKKL1, DRAXIN, EGR1, EMD, FERMT1, FGF9, FOXO1, FOXO3, FRMD8, FRMD8P1, FRZB, FUZ, FZD1, FZD4, FZD6, G3BP1, GLI1, GLI3, GPC3, GPI, GRB10, GREM1, GSC, GSK3A, GSK3B, HDAC1, HECW1, HIC1, HMGXB4, IFT80, IGFBP1, IGFBP2, IGFBP4, IGFBP6, INVS, ISL1, JADE1, KREMEN1, LATS1, LATS2, LIMD1, LMBR1L, LRP1, LRP4, LZTS2, MAD2L2, MAPK14, MCC, MDFI, MDK, MESP1, MLLT3, MMDK, NFATC1, NFATC4, NKD1, NKD2, NKX2-5, NLK, NOG, NOTCH1, NOTUM, NPHP3, NPHP3-ACAD11, NPHP4, NXN, OTUD5, PFDN5, PRICKLE1, PRKN, PROC, PTPRO, PTPRU, RACK1, RAPGEF1, RBMS3, RBX1, RNF213, RNF43, RUVBL2, SCYL2, SDHAF2, SFRP1, SFRP2, SFRP4, SFRP5, SHH, SHISA2, SHISA3, SHISA6, SIAH2, SLC25A23, SLC9A3R1, SNAI2, SOST, SOSTDC1, SOX10, SOX13, SOX17, SOX2, SOX30, SOX9, STK11, STK24, STK3, STK4, TAX1BP3, TBX18, TCF7L2, TLE1, TLE2, TLE3, TLE4, TLE5, TLE6, TLE7, TMEM131L, TMEM170B, TMEM64, TMEM88, TMX2-CTNND1, TNN, TPBG, TPBGL, TRABD2A, TRABD2B, TSC2, TSKU, UBAC2, VGLL4, WIF1, WNT11, WNT5A, WWOX, WWTR1, ZNRF3]	TRUE	[CTHRC1, EGR1, EMD, FRMD8, LRP1, RBX1, SLC9A3R1, TSKU]	64.5306	[APOE, MDK, NXN, TNN]	35.4694
GO:0030193	GO_BiologicalProcess-EBI-UniProt-GOA-ACAP-ARAP_25.05.2022_00h00	regulation of blood coagulation	[3, 4, 5, 6, 7]	[Group438]	7	8.86076	0.229739	1	{Group438=0.8405323450615676}	{Group438=1.0}	[ANO6, APOE, NOS3, SERPINF2, ST3GAL4, TSPAN8, TTF2]	[ABAT, ADAMTS18, ADTRP, ALOX12, ANO6, ANXA2, APOE, APOH, C1QTNF1, CAV1, CD34, CD36, CD9, CEACAM1, CEL, CNTN1, CPB2, DMTN, EDN1, EMILIN1, EMILIN2, ENPP4, EPHB2, F11, F12, F2, F2R, F2RL1, F3, F7, FAP, FCGR1BP, FGA, FGB, FGG, FOXA2, GLMN, GP1BA, HPSE, HRG, KLKB1, KNG1, KRT1, NANOS3, NFE2L2, NOS3, NRG1, PDGFA, PDGFB, PDGFRA, PLAT, PLAU, PLAUR, PLG, PRDX2, PRKCD, PRKG1, PROC, PROS1, SERPINB2, SERPINC1, SERPINE1, SERPINE2, SERPINF2, SERPING1, SH2B3, ST3GAL4, TBXA2R, TFPI, THBD, THBS1, TNDM, TSPAN8, TTF2, UBASH3B, USF1, VKORC1, VTN, ZNF160]	FALSE	[ST3GAL4, TSPAN8]	26.6791	[ANO6, APOE, NOS3, SERPINF2, TTF2]	73.3209
GO:0030194	GO_BiologicalProcess-EBI-UniProt-GOA-ACAP-ARAP_25.05.2022_00h00	positive regulation of blood coagulation	[3, 4, 5, 6, 7, 8]	[Group267, Group438]	4	12.5	0.11513	1	{Group267=0.1625159562447958, Group438=0.8405323450615676}	{Group267=1.0, Group438=1.0}	[ANO6, SERPINF2, ST3GAL4, TTF2]	[ANO6, APOH, CD36, CNTN1, CPB2, DMTN, EMILIN1, EMILIN2, ENPP4, F12, F2, F2R, F3, F7, HPSE, HRG, NFE2L2, NRG1, PLAT, PLAU, PLG, PRDX2, SERPINE1, SERPINF2, ST3GAL4, TBXA2R, THBD, THBS1, TNDM, TTF2, USF1, VTN]	FALSE	[ST3GAL4]	23.2671	[ANO6, SERPINF2, TTF2]	76.7329
GO:0030195	GO_BiologicalProcess-EBI-UniProt-GOA-ACAP-ARAP_25.05.2022_00h00	negative regulation of blood coagulation	[3, 4, 5, 6, 7, 8]	[Group438]	5	8.77193	0.385943	1	{Group438=0.8405323450615676}	{Group438=1.0}	[APOE, NOS3, SERPINF2, TSPAN8, TTF2]	[ABAT, ADAMTS18, ADTRP, ALOX12, ANXA2, APOE, APOH, C1QTNF1, CD34, CD9, CEACAM1, CEL, CPB2, EDN1, F11, F12, F2, FAP, FCGR1BP, FGA, FGB, FGG, GLMN, GP1BA, HRG, KLKB1, KNG1, KRT1, NANOS3, NOS3, NRG1, PDGFA, PDGFB, PDGFRA, PLAT, PLAU, PLAUR, PLG, PRKCD, PRKG1, PROC, PROS1, SERPINB2, SERPINE1, SERPINE2, SERPINF2, SERPING1, SH2B3, TFPI, THBD, THBS1, TSPAN8, TTF2, UBASH3B, USF1, VTN, ZNF160]	FALSE	[TSPAN8]	18.5281	[APOE, NOS3, SERPINF2, TTF2]	81.4719
GO:0030203	GO_BiologicalProcess-EBI-UniProt-GOA-ACAP-ARAP_25.05.2022_00h00	glycosaminoglycan metabolic process	[5]	[Group284, Group411]	10	8.13008	0.249929	1	{Group284=0.4438353718469672, Group411=0.16629309922955293}	{Group284=1.0, Group411=1.0}	[CHPF, CHPF2, DCN, FGF2, FUCA1, GALNT5, GLB1, HEXB, PDGFRB, ST3GAL4]	[ABCC5, ANGPT1, AP2A1, B3GALT6, B3GAT3, B3GNT2, B3GNT3, B3GNT4, B3GNT7, B4GALT4, B4GALT7, B4GAT1, BGN, BPNT2, CD44, CEMIP, CEMIP2, CHPF, CHPF2, CHST1, CHST11, CHST12, CHST13, CHST14, CHST15, CHST2, CHST3, CHST5, CHST6, CHST7, CHST9, CHSY1, CHSY3, CLN6, CLTC, CSGALNACT1, CSGALNACT2, DCN, DSE, DSEL, EDNRA, EDNRB, EGF, EGFLAM, EXT1, EXT2, EXT3, FGF13, FGF2, FOXC1, FUCA1, GALNT5, GCNT2, GLB1, GLCE, GNS, GUSB, HAS1, HAS2, HAS3, HEXA, HEXB, HNF1A-AS1, HPSE, HPSE2, HS2ST1, HS3ST1, HS3ST2, HS3ST3A1, HS3ST3B1, HS3ST5, HS3ST6, HS6ST1, HS6ST2, HYAL1, HYAL2, HYAL3, HYAL4, IDS, IDUA, IL15, IL1B, ITIH1, ITIH2, ITIH3, ITIH4, ITIH5, ITIH6, LYG1, LYG2, LYVE1, NAGLU, NDNF, NDST1, NDST2, NDST3, NDST4, NFKB1, PDGFB, PDGFRB, PGLYRP1, PGLYRP2, PGLYRP3, PGLYRP4, PXYLP1, SGSH, SLC10A7, SLC35D2, SMPD3, SPAM1, SPOCK2, SPOCK3, ST3GAL1, ST3GAL2, ST3GAL3, ST3GAL4, ST3GAL6, TGFB1, TNFAIP6, UGDH, UST, XYLT1, XYLT2]	FALSE	[CHPF, CHPF2, FUCA1, GALNT5, GLB1, HEXB, ST3GAL4]	61.4185	[DCN, FGF2, GALNT5, PDGFRB]	38.5815
GO:0030216	GO_BiologicalProcess-EBI-UniProt-GOA-ACAP-ARAP_25.05.2022_00h00	keratinocyte differentiation	[5, 6, 7]	[Group262, Group297, Group344, Group429]	13	7.38636	0.416925	1	{Group262=0.32953366580478505, Group297=0.29822090852251526, Group344=0.07832534935626143, Group429=0.4394041271223591}	{Group262=1.0, Group297=1.0, Group344=1.0, Group429=1.0}	[ADAM9, AKR1C3, CD109, CSTA, EXPH5, INTU, JAG1, KAZN, MACROH2A1, PPHLN1, REXO2, SRSF6, TSG101]	[ABCA12, ACER1, ADAM9, AKR1C3, ALOX15B, ANXA1, AQP3, ASAH1, BCL11B, BCR, CASP14, CASP3, CD109, CDH15, CDH3, CDSN, CERS3, CLIC4, CNFN, CSTA, CYP26B1, CYP27B1, DNASE1L2, DSG4, DSP, DSPP, EPHA2, EREG, ERRFI1, ETV4, EVPL, EXPH5, EZH2, FGFR1, FLG, FLNB, FOSL2, FOXC1, FOXN1, GRHL1, GRHL2, HOXA7, HRNR, IFT74, IL1A, IL20, INTU, IRF6, IVL, JAG1, KAZN, KDF1, KLK5, KRT1, KRT10, KRT16, KRT17, KRT2, KRT3, KRT36, KRT4, KRT5, KRT6A, KRT6B, KRT6C, KRT7, KRT71, KRT72, KRT73, KRT74, KRT75, KRT76, KRT77, KRT78, KRT79, KRT8, KRT80, KRT81, KRT82, KRT83, KRT84, KRT85, KRT86, KRTAP6-1, KRTAP6-2, KRTAP6-3, LATS1, LATS2, LCE1A, LCE1B, LCE1C, LCE1D, LCE1E, LCE1F, LCE2A, LCE2B, LCE2C, LCE2D, LCE3A, LCE3B, LCE3C, LCE3D, LCE3E, LCE4A, LCE5A, LCE6A, LCE7A, LIPK, LIPM, LIPN, LORICRIN, MACROH2A1, MACROH2A2, MAFB, MAP2K1, MBD4, MED1, MSX2, NCOA3, NME2, NOTCH1, NUMA1, OPN3, OVOL2, PALLD, PAX6, PIP5K1A, PLAAT4, PLEC, PNPLA1, POU3F1, PPHLN1, PPL, PPP3CA, PRKCH, RBPJ, REG3A, REG3G, REXO2, RN7SL263P, ROCK1, ROCK2, S100A7, SAV1, SCEL, SFN, SGPP1, SHARPIN, SPRR1A, SPRR1B, SPRR2B, SPRR2D, SPRR2E, SPRR2F, SPRR2G, SPRR3, SPRR4, SRSF6, ST14, STK4, TCHH, TGM1, TGM3, TMEM79, TP63, TRIM16, TSG101, TXNIP, UGCG, VDR, WNT16, WNT5A, YAP1, ZBED2, ZFP36, ZFP36L1]	TRUE	[AKR1C3, CSTA, EXPH5, JAG1, PPHLN1, SRSF6]	40.5558	[ADAM9, CD109, CSTA, INTU, KAZN, MACROH2A1, REXO2, TSG101]	59.4442
GO:0030217	GO_BiologicalProcess-EBI-UniProt-GOA-ACAP-ARAP_25.05.2022_00h00	T cell differentiation	[5, 6, 7, 8, 9, 10, 11]	[Group305, Group450]	22	7.00637	0.394632	1	{Group305=0.40523786571982073, Group450=0.8183456025144128}	{Group305=1.0, Group450=1.0}	[ADA, AMBRA1, BMI1, BMP4, BRAF, CAMK4, CCR6, CD3G, CDKN2A, EGR1, FOXP1, FZD5, GBA, IL6R, JAK3, JUNB, MDK, NCKAP1L, NKAP, PBRM1, RORC, XBP1]	[ABL1, ACKR2, ACTB, ACTL6A, ACTL6B, ADA, ADAM17, ADAM8, AIRE, AMBRA1, ANXA1, AP3B1, AP3D1, ARID1A, ARID1B, ARID2, ARMC5, ATF2, ATG5, ATP7A, AZF1, B2M, BAD, BATF, BCL11B, BCL2, BCL3, BCL6, BMI1, BMP4, BRAF, BRD7, BTN2A2, CAMK4, CARD11, CBFB, CCL19, CCR2, CCR6, CCR7, CCR9, CD1D, CD2, CD27, CD28, CD3D, CD3E, CD3G, CD4, CD46, CD74, CD80, CD83, CD86, CD8A, CDK6, CDKN2A, CHD7, CLEC4D, CLEC4E, CLEC4G, CLPTM1, CLSTN1, COMMD3-BMI1, CR1, CRACR2A, CRTAM, CTLA4, CTNNB1, CTSL, CYP26B1, DEAF1, DLL4, DNAJA3, DOCK2, DROSHA, DUSP10, EGR1, EGR3, ENTPD7, EOMES, ERBB2, FADD, FANCA, FANCD2, FCER1G, FGL2, FOXJ1, FOXN1, FOXO3, FOXP1, FOXP3, FUT7, FZD5, FZD7, FZD8, GATA3, GBA, GBAP1, GDNF, GLI2, GLI3, GPR18, GPR183, GPR89A, GPR89B, HLA-DOA, HLA-DRA, HLA-DRB1, HLA-G, HLX, HMGB1, IFNA2, IFNB1, IFNG, IFNL1, IHH, IKZF3, IL12B, IL12RB1, IL15, IL18, IL18R1, IL1A, IL1B, IL1RL2, IL2, IL21, IL23A, IL23R, IL27, IL2RA, IL2RG, IL36B, IL4, IL4I1, IL4R, IL6, IL6R, IL7, IL7R, IRF1, IRF4, ITK, ITPKB, JAG2, JAK3, JMJD6, JUNB, KAT2A, KAT5, KDELR1, KIT, KLRC1, LAG3, LCK, LEF1, LEP, LEPR, LEPROT, LFNG, LGALS9, LIG4, LILRB2, LILRB4, LMBR1L, LOXL3, LY9, MAFB, MALT1, MDK, METTL3, MMDK, MR1, MTOR, MYB, MYDGF, NCAPH2, NCKAP1L, NFKBID, NFKBIZ, NHEJ1, NKAP, NKX2-3, NLRP3, NRARP, PATZ1, PAX1, PBRM1, PCK1, PHF10, PIK3CD, PIK3R1, PIK3R2, PIK3R3, PIK3R6, PKNOX1, PLA2G2D, PNKD, PNP, POTEF, PPP3CB, PPY, PRDM1, PRDX2, PRELID1, PREX1, PRKCZ, PRKDC, PRR7, PSG4, PSG9, PSMB11, PTGER4, PTPN2, PTPN22, PTPRC, RABL3, RAG1, RAG2, RARA, RASGRP1, RC3H1, RC3H2, RELB, RHOA, RHOH, RIPK2, RIPK3, RNASEH2A, RNU6-664P, RORA, RORC, RPL22, RPS6, RSAD2, RUNX1, RUNX2, RUNX3, SART1, SASH3, SEMA4A, SH3RF1, SHB, SHH, SLAMF6, SLC46A2, SMAD7, SMARCA2, SMARCA4, SMARCB1, SMARCC1, SMARCC2, SMARCD1, SMARCD2, SMARCD3, SMARCE1, SOCS1, SOCS5, SOD1, SOS1, SOS2, SOX12, SOX13, SOX4, SP3, SPI1, SPINK5, SPN, SRF, STAT3, STAT5B, STAT6, STK11, SYK, TARP, TBX21, TCF7, TCIRG1, TESPA1, TGFB1, TGFBR2, THEMIS, TMEM131L, TMEM98, TNFRSF9, TNFSF18, TNFSF4, TNFSF8, TNFSF9, TOX, TP53, TRAF3IP2, TSC1, VAV1, VNN1, VSIR, WNT1, WNT10B, WNT4, XBP1, XBP1P1, ZAP70, ZBTB1, ZBTB16, ZBTB7B, ZC3H12A, ZC3H8, ZEB1, ZFP36L1, ZFP36L2, ZFPM1, ZMIZ1, ZNF683]	TRUE	[ADA, BMP4, EGR1, FOXP1, IL6R, JAK3, JUNB, RORC, XBP1]	38.6416	[AMBRA1, BMI1, BRAF, CAMK4, CCR6, CD3G, CDKN2A, FZD5, GBA, MDK, NCKAP1L, NKAP, PBRM1]	61.3584
GO:0030239	GO_BiologicalProcess-EBI-UniProt-GOA-ACAP-ARAP_25.05.2022_00h00	myofibril assembly	[4, 5, 6, 7, 8]	[Group300, Group408, Group453]	6	8.57143	0.30414	1	{Group300=0.2853966025421123, Group408=0.21348256934582438, Group453=9.221962645349988E-5}	{Group300=1.0, Group408=1.0, Group453=0.03449014029360895}	[CSRP2, NOL6, OBSCN, PDGFRB, PROX1, TCAP]	[ACTA1, ACTC1, ACTG1, ACTN2, ADPRHL1, AKAP13, ANKRD1, ANKRD23, BMP10, CAPN3, CASQ1, CAV3, CFL2, CFLAR, CSRP1, CSRP2, CSRP3, EDN1, FHOD3, FLII, FLNC, FMNL3, ITGB1, KLHL41, KRT19, LDB3, LMOD1, LMOD2, LMOD3, MEF2A, MYH11, MYH3, MYH6, MYH7, MYL2, MYL9, MYLK3, MYOM2, MYOZ1, MYOZ2, MYPN, NEB, NEBL, NKX2-5, NOL6, NRAP, OBSCN, OBSL1, PDGFRA, PDGFRB, PGM5, PLEC, PRKAR1A, PROX1, SIX4, SMAD4, SRF, SYNPO2L, TCAP, TMOD1, TMOD2, TMOD3, TMOD4, TNNT1, TNNT2, TNNT3, TPM1, TTN, TTR, WDR1]	TRUE	[OBSCN, PROX1]	31.2636	[CSRP2, NOL6, PDGFRB, TCAP]	68.7364
GO:0030258	GO_BiologicalProcess-EBI-UniProt-GOA-ACAP-ARAP_25.05.2022_00h00	lipid modification	[4, 5]	[Group395, Group451, Group464]	34	11.5254	0.000149457	0.149009	{Group395=5.7215699511225284E-5, Group451=3.09749574195716E-10, Group464=1.0473489720140059E-16}	{Group395=0.021799181513776834, Group451=1.2854607329122215E-7, Group464=4.503600579660225E-14}	[ACACB, ACADM, ACADS, ACADVL, ACAT2, AMBRA1, CD81, CDC42, CPT1A, DGAT2, FABP1, FABP3, FGF2, GBA, HADHA, HSD17B10, HSD17B4, INPP5F, INPP5K, LONP2, MBOAT1, MCAT, MTLN, MTMR1, PDGFRB, PPP2R5A, PTEN, SACM1L, SAMD1, SLC27A2, ST3GAL4, SYNJ2, TPTE2, TTF2]	[A3GALT2, ABCA2, ABCB11, ABCD1, ABCD2, ABCD3, ABCD4, ABO, ACAA1, ACAA2, ACACB, ACAD10, ACAD11, ACADL, ACADM, ACADS, ACADVL, ACAT1, ACAT2, ACOT8, ACOX1, ACOX2, ACOX3, ACOXL, ACSM1, ADH4, ADH5, ADH7, ADIPOQ, ADIPOR1, ADIPOR2, AGAP2, AGK, AKT1, AKT2, ALDH1L2, ALOX12, ALOX12B, ALOX15, ALOX15B, ALOX5, AMACR, AMBRA1, APLP2, APOA1, APOA4, APOA5, APOC1, APOD, APPL2, ATG14, AUH, B3GALT1, B4GALNT1, B4GALNT2, BDH2, CCKBR, CCL19, CCL21, CCR7, CD19, CD81, CDC42, CERK, CERKL, CHKB-CPT1B, CHRM5, CISH, CNR1, CPT1A, CPT1B, CPT1C, CPT2, CRAT, CROT, CTDSP2, CYGB, CYP1A1, CYP24A1, CYP2C8, CYP2E1, CYP3A4, CYP3A5, CYP3A7, CYP3A7-CYP3A51P, CYP4A22, CYP4F2, CYP4V2, DAB2IP, DECR1, DECR2, DGAT2, DGKA, DGKB, DGKD, DGKE, DGKG, DGKH, DGKI, DGKK, DGKQ, DGKZ, ECH1, ECHDC1, ECHDC2, ECHS1, ECI1, ECI2, EEF1A2, EHHADH, EPHA8, EPHX2, ETFA, ETFB, ETFBKMT, ETFDH, F2, FA2H, FABP1, FABP3, FGF13, FGF2, FGFR3, FGR, FIG4, FLT1, FLT3, FMO1, FMO2, FMO4, FPR2, GBA, GBA2, GBAP1, GBGT1, GCDH, GLT6D1, HACL1, HADH, HADHA, HADHB, HAO1, HAO2, HSD17B10, HSD17B4, ILVBL, INPP4B, INPP5A, INPP5B, INPP5D, INPP5E, INPP5F, INPP5J, INPP5K, INPPL1, IRS1, IRS2, IVD, KIT, KRTAP11-1, LAMTOR1, LCAT, LEP, LONP2, LPCAT3, LYN, MAPK14, MBOAT1, MBOAT2, MBOAT4, MBOAT7, MCAT, MFSD2A, MLYCD, MTLN, MTM1, MTMR1, MTMR10, MTMR11, MTMR12, MTMR2, MTMR3, MTMR4, MTMR6, MTMR7, MTMR8, MTMR9, NOD2, NR4A3, NRBF2, OCRL, P2RY12, P3R3URF, PCDHA4, PCDHA@, PDGFB, PDGFRA, PDGFRB, PDK4, PEX13, PEX2, PEX5, PEX7, PHYH, PIK3C2B, PIK3IP1, PIK3R1, PIK3R2, PIK3R3, PIK3R4, PIK3R5, PIK3R6, PIP4K2A, PIP4K2B, PIP4K2C, PIP4P1, PIP4P2, PLA2G7, PLGLA, PLGLB1, PLGLB2, PLIN5, PLPP1, PLPP2, PLPP3, PLPP4, PLPP5, PLPP6, PLPPR1, PLPPR2, PLPPR3, PLPPR4, PLPPR5, PMPCA, POR, PORCN, PPARA, PPARD, PPARG, PPARGC1A, PPP2R5A, PRKAA1, PRKAG2, PRKD1, PTEN, PTK2, PTK2B, RB1, RBL1, RBL2, RNF213, RUBCN, SACM1L, SAMD1, SCP2, SESN2, SGPP1, SGPP2, SIRT4, SLA2, SLC25A17, SLC27A2, SLC35C1, SOAT1, SOAT2, SOCS1, SOCS2, SOCS3, SOCS4, SOCS5, SOCS6, SOCS7, SOX9, SPHK1, SPHK2, SRC, ST3GAL2, ST3GAL4, SYCP2, SYNJ1, SYNJ2, TEK, TGFB1, TNFAIP8L3, TPTE, TPTE2, TTF2, TWIST1, TYSND1, VAV2, VAV3, VDAC2, WASHC1, WDR81, WDR91]	FALSE	[ACADS, ACADVL, CPT1A, DGAT2, FABP1, FABP3, HADHA, HSD17B10, HSD17B4, LONP2, MBOAT1, MCAT, MTLN, PPP2R5A, PTEN, ST3GAL4, SYNJ2]	46.2114	[ACACB, ACADM, ACAT2, AMBRA1, CD81, CDC42, FGF2, GBA, INPP5F, INPP5K, LONP2, MTMR1, PDGFRB, SACM1L, SAMD1, SLC27A2, TPTE2, TTF2]	53.7886
GO:0030291	GO_BiologicalProcess-EBI-UniProt-GOA-ACAP-ARAP_25.05.2022_00h00	protein serine/threonine kinase inhibitor activity	[8]	[Group154, Group319, Group403]	3	8.33333	0.467356	1	{Group154=0.03297600571526264, Group319=0.1821604745772723, Group403=0.5753841550401505}	{Group154=1.0, Group319=1.0, Group403=1.0}	[CDKN2A, MACROH2A1, REXO2]	[CASP3, CDKN1A, CDKN1B, CDKN1C, CDKN2A, CDKN2B, CDKN2C, CDKN2D, CIB1, CIT, DHDDS, HEXIM1, HEXIM2, HSPB1, INCA1, INKA1, INKA2, KAT2B, MACROH2A1, PKIA, PKIB, PKIG, PPP1R1B, PRKAG2, PRKAR1A, PRKAR1B, PRKAR2A, PRKAR2B, PRKCH, REXO2, RPTOR, SFN, SPRED1, SPRED2, SPRY2, YWHAG]	FALSE	[]	0	[CDKN2A, MACROH2A1, REXO2]	100
GO:0030308	GO_BiologicalProcess-EBI-UniProt-GOA-ACAP-ARAP_25.05.2022_00h00	negative regulation of cell growth	[3, 4, 5, 6]	[Group418]	13	6.59898	0.645829	1	{Group418=0.13243015031979374}	{Group418=1.0}	[AGXT, ARHGAP4, BCL11A, CDKN2A, CXXC1, FBP1, FHL1, FOXP1, NAIF1, PTPRS, SEMA3B, SEMA3C, SEMA5A]	[ACVR1B, ACVRL1, ADAM15, ADIPOR1, AGT, AGTR2, AGXT, ARHGAP4, BCL11A, BCL2, BCL6, BDKRB1, BMP10, BMPR2, BST2, BTG1, CAPRIN2, CAV3, CCAR2, CCDC85B, CCN3, CDA, CDHR2, CDK5, CDKL3, CDKN1A, CDKN1B, CDKN2A, CDKN2AIP, CDKN2C, CDKN2D, CFH, CGRRF1, CRLF3, CRYAB, CTDP1, CXXC1, CYP27B1, DAB2, DACT3, DCBLD2, DCC, DCSTAMP, DCUN1D3, DDX3X, DIP2B, DMAP1, DNAJB2, DRAXIN, EAF2, EI24, ENO1, ENPP1, EPHA7, ESR2, FBP1, FGF13, FHL1, FLCN, FOXP1, FRZB, FSTL4, G6PD, GDF2, GJA1, GNG4, GREM1, GSK3A, HNF1A, HNF4A, HPLH1, HRG, HSPA1A, HSPA1B, HYAL1, HYAL2, IFRD1, ING1, INHBA, IP6K2, JADE1, KIAA0319, MAG, MAP2, METAP2, MINAR1, MSX1, MT3, MUL1, MYL2, NAIF1, NDRG3, NDUFA13, NDUFS3, NELL1, NME6, NPPB, NPR1, NRG1, NRP1, NTN1, OSGIN1, OSGIN2, OSTN, PHB1, PI16, PLXNA3, PML, PPARA, PPARD, PPARG, PPP1R9B, PPP2CA, PPP2R1A, PPT1, PRDM11, PSRC1, PTPRJ, PTPRS, RACK1, RB1, RBBP7, RERG, RGS2, RGS4, RIEG2, RNF6, RTN4, RTN4R, RYK, SCGB3A1, SEMA3A, SEMA3B, SEMA3C, SEMA3D, SEMA3E, SEMA3F, SEMA3G, SEMA4A, SEMA4B, SEMA4C, SEMA4D, SEMA4F, SEMA4G, SEMA5A, SEMA5B, SEMA6A, SEMA6B, SEMA6C, SEMA6D, SEMA7A, SERPINE2, SERTAD2, SERTAD3, SESN2, SFRP1, SFRP2, SH3BP4, SIPA1, SIRT1, SLIT1, SLIT2, SLIT3, SMAD3, SMAD4, SMARCA2, SMARCA4, SOX17, SPAG9, SPAM1, SPART, SPHK2, SPP1, ST20, ST7L, STK11, TCHP, TGFB1, TGFB2, TNR, TOMM70, TP53, TP53TG5, TRIM40, TRIM46, TSPYL2, UBL4A, ULK1, ULK2, VGLL4, WFDC1, WNT11, WNT3, WNT3A, WNT5A, WT1, YY1]	FALSE	[BCL11A, FBP1, FOXP1, SEMA3B, SEMA5A]	36.2465	[AGXT, ARHGAP4, CDKN2A, CXXC1, FHL1, NAIF1, PTPRS, SEMA3C]	63.7535
GO:0030330	GO_BiologicalProcess-EBI-UniProt-GOA-ACAP-ARAP_25.05.2022_00h00	DNA damage response, signal transduction by p53 class mediator	[5, 6, 7]	[Group181]	7	8.43374	0.341118	1	{Group181=9.477791128324103E-4}	{Group181=0.3345660268298409}	[BRCA2, EEF1E1, MMAB, NDRG1, PSMD10, SP100, USP10]	[ACER2, AMH, ANKRD1, ANTXR1, ARTN, ATM, ATR, ATRX, BATF, BCL3, BRCA2, CASP2, CD44, CD74, CDKN1A, CDKN1B, CHEK2, COPS3, CRADD, DDX5, DYRK1A, DYRK3, E2F7, EEF1E1, EEF1E1-BLOC1S5, FOXM1, FOXO3, GML, GTSE1, HIC1, HIPK2, ING4, KAT5, KDM1A, KMT5A, MARCHF7, MDM2, MDM4, MIF, MMAB, MSX1, MUC1, MYO6, NBN, NDRG1, NPM1, PAXIP1, PIDD1, PLA2R1, PLK2, PLK3, PMAIP1, PML, PPM1D, PRAP1, PSMD10, PTTG1IP, PYHIN1, RPL26, RPS27L, RPS6KA6, S100A8, S100A9, SERPINA2, SESN2, SIRT1, SMYD2, SNAI1, SNAI2, SOX4, SP100, SPRED1, SPRED2, TFAP4, TP53, TRIAP1, TWIST1, USP10, USP32, YJU2, ZMPSTE24, ZNF385A, ZNHIT1]	FALSE	[BRCA2, NDRG1, PSMD10]	40.5558	[EEF1E1, MMAB, SP100, USP10]	59.4442
GO:0030336	GO_BiologicalProcess-EBI-UniProt-GOA-ACAP-ARAP_25.05.2022_00h00	negative regulation of cell migration	[4, 5, 6]	[Group107]	25	8.11688	0.109771	1	{Group107=0.1401738285752202}	{Group107=1.0}	[ADA, APOE, ARHGAP4, BRAF, CALR, CLDN3, CORO1B, DCN, DUSP12, DYNLL1, ENC1, EPHA1, FGF2, JAG1, LRP1, MCTP1, PLCB1, PTEN, S1PR2, SLC9A3R1, SP100, STK26, SUDS3, TNN, TRIB1]	[ABCC8, ABHD2, ABHD6, ACVR1C, ACVRL1, ADA, ADAM15, ADAMTS9, ADARB1, ADGRB1, ADGRG1, ADIPOQ, ADIPOR1, ADORA1, ADORA3, ADTRP, AFD1, AFDN, AGTR2, AIF1, AKT1, ALOX15B, AMH, ANGPT2, ANGPT4, APEX1, APOD, APOE, APOH, ARHGAP4, ARHGDIB, ARID2, ARID4A, ARID4B, ARPIN, ARPIN-AP3S2, ATP1B2, ATP2B4, BCL2, BCR, BMERB1, BMP10, BMP5, BMPR1A, BRAF, BRMS1, BRMS1L, BST2, C1D, C5, C5AR2, CALR, CARD10, CCL2, CCL21, CCL25, CCL28, CCN3, CD200, CD200R1, CD300A, CD74, CDH1, CERS2, CHRD, CITED2, CLASP1, CLASP2, CLDN19, CLDN3, CLDN5, CLIC4, CNN2, COL3A1, CORO1B, CORO1C, CSNK2B, CX3CL1, CX3CR1, CXCL12, CXCL13, CYGB, CYP19A1, CYP1B1, DAB2IP, DACH1, DAG1, DCN, DDT, DDTL, DLC1, DLEC1, DLG5, DLL4, DNAI3, DNAJA4, DPEP1, DPP4, DPYSL3, DRD2, DUSP1, DUSP10, DUSP12, DUSP22, DUSP3, DYNLL1, EMILIN1, EMILIN2, ENC1, ENG, EPHA1, EPHA4, EPPK1, EVL, FGF13, FGF2, FLCN, FOXO3, FUZ, FZR1, GADD45A, GCSAM, GDF2, GJA1, GNA12, GNA13, GNRH1, GPR173, GPR18, GREM1, GTPBP4, HAS1, HDAC1, HDAC2, HDAC5, HMGB1, HMOX1, HNF1A-AS1, HOXA7, HRG, HYAL2, IFITM1, IGFBP3, IGFBP5, IL24, IL27RA, IL33, IL4, ING1, ING2, ING3, INGX, ITGB1BP1, JAG1, JUP, KANK1, KLF4, KLRK1, KRIT1, KRT16, LDLRAD4, LIMCH1, LRCH1, LRP1, MACIR, MAGI2, MAP2K5, MAPK15, MARVELD3, MCC, MCTP1, MECP2, MEF2C, MEOX2, MIA3, MICOS10-NBL1, MIF, MIIP, MITF, MMP28, MMRN2, MYOCD, NAV3, NBL1, NDRG4, NEDD9, NEXMIF, NF1, NF2, NFE2L2, NGFR, NISCH, NKX2-1, NODAL, NOG, NOTCH1, NR2F2, NRG1, NRG3, OGT, OSBPL8, PADI2, PATZ1, PDCD10, PFN2, PHLDB2, PIP5KL1, PLCB1, PLXNB3, PODN, PPARD, PPARG, PRKG1, PTEN, PTGER4, PTPN23, PTPRG, PTPRJ, PTPRK, PTPRM, PTPRR, PTPRT, PTPRU, RABGEF1, RAC1, RAP2A, RAP2B, RAP2C, RBBP4, RBBP7, RECK, RGCC, RHOA, RHOB, RIN3, RIPOR2, RN7SL263P, RNASE1, RNF20, RNF41, ROBO1, RRAS, S100A8, S100A9, S1PR2, SAP130, SAP30, SAP30L, SCAI, SEMA6D, SERPINE1, SERPINF1, SF3B3, SFRP1, SFRP2, SHH, SIN3A, SIN3B, SINHCAF, SLAMF8, SLC9A3R1, SLIT2, SLURP1, SMAD7, SP100, SPRED1, SRF, SRGAP1, SRGAP2, SRGAP2B, SRGAP2C, SRGAP3, STAP1, STARD13, STAT3, STC1, STK24, STK26, SUDS3, SULF1, SVBP, SYNJ2BP, TACSTD2, TAFA5, TBX5, TBXA2R, TCAF1, TET1, TGFB1, THBS1, THY1, TIE1, TIMP1, TMEFF2, TMIGD3, TNF, TNFAIP6, TNN, TP53INP1, TPM1, TRIB1, UXT, VASH1, VCL, WASL, WNT11, WNT4, ZMYND8]	TRUE	[ADA, CALR, CLDN3, CORO1B, DUSP12, DYNLL1, ENC1, JAG1, LRP1, PLCB1, PTEN, S1PR2, SLC9A3R1, SUDS3, TRIB1]	55.3662	[APOE, ARHGAP4, BRAF, CLDN3, DCN, EPHA1, FGF2, MCTP1, SP100, STK26, TNN]	44.6338
GO:0030433	GO_BiologicalProcess-EBI-UniProt-GOA-ACAP-ARAP_25.05.2022_00h00	ubiquitin-dependent ERAD pathway	[6, 7, 8, 9, 10]	[Group415, Group447]	9	10.2273	0.10386	1	{Group415=0.010032593704466554, Group447=6.22238177037048E-4}	{Group415=1.0, Group447=0.2215167910251891}	[CALR, FAF2, HERPUD1, MARCHF6, PSMC6, SELENOS, STT3B, UFD1, VCP]	[AMFR, ANKZF1, AUP1, BAG6, BCAP31, CALR, CALR3, CANX, CAV1, CCDC47, CLGN, DERL1, DERL2, DERL3, DNAJB12, DNAJB14, DNAJB2, DNAJB9, DNAJC10, DNAJC18, ECPAS, EDEM1, EDEM2, EDEM3, ERLEC1, ERLIN1, ERLIN2, FAF1, FAF2, FAM8A1, FBXO17, FBXO2, FBXO27, FBXO44, FBXO6, FOXRED2, HERPUD1, HSP90B1, HSPA5, JKAMP, MAN1A1, MAN1B1, MARCHF6, MMP1, NCCRP1, NFE2L2, NPLOC4, OS9, PSMC6, RHBDD2, RNF103, RNF103-CHMP3, RNF121, RNF175, RNF185, RNF5, SEC61B, SEL1L, SELENOS, SGTA, SGTB, STT3B, STUB1, SVIP, SYVN1, TMEM129, TMEM67, TMUB1, TMUB2, TRIM13, TRIM25, UBE2G2, UBE2J1, UBE2J2, UBE4A, UBE4B, UBQLN1, UBQLN2, UBXN10, UBXN4, UBXN8, UFD1, UMOD, USP14, USP19, VCP, WFS1, YOD1]	TRUE	[CALR, FAF2, HERPUD1, MARCHF6, STT3B, UFD1, VCP]	76.0985	[PSMC6, SELENOS]	23.9015
GO:0030488	GO_BiologicalProcess-EBI-UniProt-GOA-ACAP-ARAP_25.05.2022_00h00	tRNA methylation	[5, 6, 7, 8, 9, 10, 11]	[Group404]	4	9.30232	0.317659	1	{Group404=2.0614645100537585E-7}	{Group404=8.184014104913421E-5}	[HSD17B10, NSUN2, THUMPD2, TRMT6]	[ALKBH8, BCDIN3D, DALRD3, FTSJ1, GTPBP3, HSD17B10, LCMT2, METTL1, METTL2A, METTL2B, METTL6, METTL8, MTO1, NSUN2, NSUN3, NSUN6, TARBP1, THADA, THUMPD2, THUMPD3, TRDMT1, TRMO, TRMT1, TRMT10A, TRMT10B, TRMT10C, TRMT11, TRMT112, TRMT12, TRMT13, TRMT1L, TRMT2A, TRMT2B, TRMT44, TRMT5, TRMT6, TRMT61A, TRMT61B, TRMT9B, TRMU, TYW3, WDR4, WDR6]	FALSE	[HSD17B10, NSUN2, THUMPD2, TRMT6]	100	[]	0
GO:0030490	GO_BiologicalProcess-EBI-UniProt-GOA-ACAP-ARAP_25.05.2022_00h00	maturation of SSU-rRNA	[6, 7, 8, 9, 10]	[Group296, Group423, Group466]	8	13.5593	0.0211349	1	{Group296=2.5175953003673795E-8, Group423=1.2740550221968423E-10, Group466=1.642621310153464E-9}	{Group296=1.0246612872495234E-5, Group423=5.325549992782801E-8, Group466=6.784026010933807E-7}	[NOL11, RIOK3, RPS14, RPS16, RPS19, RPS21, RPS8, UTP23]	[ABT1, BMS1, BYSL, DCAF13, DDX52, DHX37, ERCC2, FCF1, GTF2H5, HEATR1, HELB, IGF2BP3, IMP3, IMP4, KRI1, LOC102724159, LSM6, LTB4R2, MPHOSPH10, MRPS11, NAT10, NGDN, NOB1, NOL10, NOL11, NOP14, NOP9, PWP2, RCL1, RIOK1, RIOK2, RIOK3, RPP40, RPS14, RPS16, RPS19, RPS21, RPS28, RPS8, RRP36, RRS1, SLX9, SNU13, SPPL2A, SPPL2B, SRFBP1, TBL3, TSR1, TSR2, TSR3, UTP20, UTP23, UTP25, UTP3, UTP4, UTP6, WDR3, WDR43, WDR46]	FALSE	[NOL11, RIOK3, RPS16]	35.3086	[RPS14, RPS19, RPS21, RPS8, UTP23]	64.6914
GO:0030509	GO_BiologicalProcess-EBI-UniProt-GOA-ACAP-ARAP_25.05.2022_00h00	BMP signaling pathway	[5, 6, 7, 8]	[Group186]	12	7.14286	0.506359	1	{Group186=0.2671214893349301}	{Group186=1.0}	[BMP4, BMP8A, CTDSPL2, EGR1, ELAPOR2, FKBP8, GARS1, HFE, LEMD2, SKIL, SMAD5, TOB1]	[ABL1, ACVR1, ACVR2A, ACVR2B, ACVRL1, ATF2, BAMBI, BMP10, BMP15, BMP2, BMP4, BMP5, BMP6, BMP7, BMP8A, BMP8B, BMPER, BMPR1A, BMPR1B, BMPR2, C3CER1, CAPN5, CCN1, CCNA2, CDH5, CER1, CERS1, CHRD, CHRDL1, CHRDL2, COMP, CRB2, CRIM1, CTDSPL2, DAND5, DDX5, DKK1, DLX1, DLX3, DLX5, DSG4, EGR1, ELAPOR2, ENG, ETV2, EXT1, FAM83G, FBN1, FBXL15, FKBP8, FOXD1, FST, FSTL1, FSTL3, FZD1, GARS1, GATA4, GATA6, GATD3, GDF1, GDF15, GDF2, GDF3, GDF5, GDF6, GDF7, GDF9, GDNF, GPC3, GREM1, GREM2, HES1, HES5, HFE, HIPK2, HIVEP1, HJV, HOXA13, HTRA1, HTRA3, ILK, ITGA3, KCP, KDR, LEF1, LEFTY1, LEFTY2, LEMD2, LEMD3, LRP2, MAPK3, MEGF8, MICOS10-NBL1, MSX1, MSX2, NBL1, NEO1, NODAL, NOG, NOTCH1, NOTCH2, NUMA1, PCSK6, PDCD4, PELO, PPARG, PPM1A, PPP3CA, RBPJ, RBPMS2, RGMA, RGMB, RNF165, RUNX2, SCUBE3, SCX, SFRP1, SFRP2, SFRP4, SFRP5, SKI, SKIL, SKOR1, SKOR2, SLC33A1, SLC39A5, SMAD1, SMAD2, SMAD3, SMAD4, SMAD5, SMAD6, SMAD7, SMAD9, SMPD3, SMURF1, SMURF2, SORL1, SOST, SOSTDC1, SOX11, SPART, SULF1, TBX20, TFAP2B, TGFB1, TGFB2, TGFB3, TGFBR3, TMEM100, TMPRSS6, TNFAIP6, TOB1, TRIM33, TWSG1, UBE2D1, UBE2D3, UBE2O, USP15, USP9X, USP9Y, VWC2, VWC2L, WNT1, WNT5A, XIAP, ZNF423, ZNF8]	TRUE	[BMP4, EGR1, FKBP8, GARS1, HFE, SKIL, SMAD5, TOB1]	59.2746	[BMP8A, CTDSPL2, ELAPOR2, LEMD2, SKIL]	40.7254
GO:0030512	GO_BiologicalProcess-EBI-UniProt-GOA-ACAP-ARAP_25.05.2022_00h00	negative regulation of transforming growth factor beta receptor signaling pathway	[5, 6, 7, 8, 9, 10]	[Group290]	7	7.07071	0.521632	1	{Group290=0.8203974420141784}	{Group290=1.0}	[CD109, GLG1, PEG10, PRDM16, SKIL, SLC2A10, SUDS3]	[ADAM17, ADAMTSL2, ARID4A, ARID4B, ASPN, BAMBI, BCL9L, BMP2, BRMS1, BRMS1L, CAPN5, CAV1, CAV2, CD109, CHST11, CIDEA, DAND5, DNM2, EID2, EMILIN1, FAM89B, FBN1, FBN2, FKBP1A, GLG1, HDAC1, HDAC2, HSPA1A, HSPA5, HTRA1, HTRA3, HTRA4, IL17RD, ING1, ING2, ING3, INGX, LDLRAD4, LEMD3, LTBP1, MTMR4, NKX2-1, NRROS, OGT, ONECUT1, ONECUT2, PBLD, PDPK1, PDZD2, PEG10, PIN1, PMEPA1, PPARA, PPARG, PPM1A, PRDM16, RASL11B, RBBP4, RBBP7, SAP130, SAP30, SAP30L, SF3B3, SIN3A, SINHCAF, SIRT1, SKI, SKIL, SKOR2, SLC2A10, SMAD6, SMAD7, SMURF1, SMURF2, SNX25, SNX6, SPINT3, SPINT4, SPRED1, SPRED2, SPRED3, SPRY1, SPRY2, SRFBP1, STRAP, STUB1, SUDS3, TET1, TGFB1I1, TGFB3, TGFBR3, TP53, VASN, VEPH1, WFIKKN1, WFIKKN2, WNT1, ZBTB7A, ZNF451]	FALSE	[GLG1, PEG10, PRDM16, SKIL, SLC2A10, SUDS3]	73.1832	[CD109, SKIL]	26.8168
GO:0030514	GO_BiologicalProcess-EBI-UniProt-GOA-ACAP-ARAP_25.05.2022_00h00	negative regulation of BMP signaling pathway	[4, 5, 6, 7, 8, 9, 10]	[Group186, Group290]	4	6.77966	0.777377	1	{Group186=0.2671214893349301, Group290=0.8203974420141784}	{Group186=1.0, Group290=1.0}	[CTDSPL2, LEMD2, SKIL, TOB1]	[ABL1, BAMBI, BMPER, C3CER1, CAPN5, CER1, CHRD, CHRDL1, CHRDL2, CRIM1, CTDSPL2, DAND5, DKK1, DLX1, FBN1, FSTL3, FZD1, GDF3, GREM1, GREM2, HIPK2, HJV, HTRA1, HTRA3, LEMD2, LEMD3, LRP2, MICOS10-NBL1, NBL1, NOG, NOTCH1, PPARG, PPM1A, RBPMS2, SFRP1, SFRP2, SKI, SKIL, SKOR1, SKOR2, SMAD6, SMAD7, SMURF1, SMURF2, SORL1, SOST, SOSTDC1, SPART, TMPRSS6, TNFAIP6, TOB1, TRIM33, TWSG1, UBE2D1, UBE2D3, VWC2, VWC2L, WNT1, WNT5A]	FALSE	[SKIL, TOB1]	37.7507	[CTDSPL2, LEMD2, SKIL]	62.2493
GO:0030517	GO_BiologicalProcess-EBI-UniProt-GOA-ACAP-ARAP_25.05.2022_00h00	negative regulation of axon extension	[4, 5, 6, 7, 8, 9, 10, 11, 12, 13, 14, 15]	[Group418]	5	10.6383	0.197519	1	{Group418=0.13243015031979374}	{Group418=1.0}	[ARHGAP4, PTPRS, SEMA3B, SEMA3C, SEMA5A]	[ARHGAP4, CDK5, CDKL3, DIP2B, DRAXIN, IFRD1, KIAA0319, MAG, MAP2, METAP2, MT3, NELL1, NRP1, NTN1, PLXNA3, PTPRS, RNF6, RTN4, RTN4R, RYK, SEMA3A, SEMA3B, SEMA3C, SEMA3D, SEMA3E, SEMA3F, SEMA3G, SEMA4A, SEMA4B, SEMA4C, SEMA4D, SEMA4F, SEMA4G, SEMA5A, SEMA5B, SEMA6A, SEMA6B, SEMA6C, SEMA6D, SEMA7A, SLIT1, SLIT3, TNR, TRIM46, WNT3, WNT3A, WNT5A]	FALSE	[SEMA3B, SEMA5A]	37.7507	[ARHGAP4, PTPRS, SEMA3C]	62.2493
GO:0030518	GO_BiologicalProcess-EBI-UniProt-GOA-ACAP-ARAP_25.05.2022_00h00	intracellular steroid hormone receptor signaling pathway	[4, 5, 6, 7, 8]	[Group318, Group445]	10	8.13008	0.249929	1	{Group318=0.8990618426089461, Group445=0.13018900016257393}	{Group318=1.0, Group445=1.0}	[AREG, BRCA1, CALR, DDX54, FOXP1, HDAC6, RNF14, STRN3, TAF7, VPS18]	[AKR1B1, AR, AREG, ARID1A, ARNTL, BRCA1, CALCOCO1, CALR, CARM1, CLOCK, CNOT1, CNOT2, CNOT9, CRY1, CRY2, CST11, CYP7B1, DAB2, DAXX, DDRGK1, DDX17, DDX5, DDX54, DEFA1, DEFA1A3, DEFA3, DNAAF4, DNAJA1, EGLN2, EP300, ESR1, ESR2, FKBP4, FKBPL, FOXA1, FOXH1, FOXP1, FSHR, GHRHR, GPER1, HDAC1, HDAC6, HEYL, ISL1, JAK2, KANK2, KDM1A, KDM3A, KDM4C, KDM5D, KMT2D, LATS1, LBH, LMO3, MBD4, MED1, NCOA4, NCOR1, NCOR2, NEDD4, NKX3-1, NODAL, NR0B1, NR3C1, NR3C2, PADI2, PAGR1, PAK1, PARK7, PARP1, PER1, PGR, PHB1, PHB2, PIAS2, PKN1, PLPP1, PMEPA1, POU4F2, PPARGC1B, PRMT2, PTGES3, RAB4B-EGLN2, RBFOX2, RHOA, RHOXF1, RNF14, RNF6, RWDD1, SAFB, SAFB2, SCGB2A1, SCGB2A2, SFRP1, SIRT1, SKP2, SMARCA4, SMIM29, SRARP, SRC, STRN3, TADA3, TAF7, TCF21, TMF1, TP63, TRERF1, TRIM68, TRIP4, UBA5, UBE3A, UBR5, UFL1, UFM1, UFSP2, VPS11, VPS18, WBP2, YAP1, YWHAH, ZBTB7A, ZMIZ1, ZNF366]	FALSE	[AREG, BRCA1, CALR, DDX54, FOXP1, HDAC6, RNF14]	61.4185	[AREG, STRN3, TAF7, VPS18]	38.5815
GO:0030520	GO_BiologicalProcess-EBI-UniProt-GOA-ACAP-ARAP_25.05.2022_00h00	intracellular estrogen receptor signaling pathway	[5, 6, 7, 8, 9]	[Group445]	6	9.83606	0.17115	1	{Group445=0.13018900016257393}	{Group445=1.0}	[AREG, BRCA1, DDX54, STRN3, TAF7, VPS18]	[AKR1B1, AR, AREG, ARID1A, BRCA1, CARM1, CNOT1, CNOT2, CNOT9, CYP7B1, DDRGK1, DDX17, DDX5, DDX54, DEFA1, DEFA1A3, DEFA3, DNAAF4, EGLN2, ESR1, ESR2, FOXA1, FOXH1, FSHR, ISL1, KANK2, KMT2D, LATS1, LBH, MBD4, MED1, NCOA4, PADI2, PAGR1, PAK1, PARP1, PHB2, PKN1, POU4F2, PPARGC1B, RAB4B-EGLN2, RBFOX2, SAFB, SKP2, SMIM29, SRARP, SRC, STRN3, TADA3, TAF7, TP63, TRIP4, UBA5, UFL1, UFM1, UFSP2, VPS11, VPS18, WBP2, YAP1, ZNF366]	FALSE	[AREG, BRCA1, DDX54]	40.5558	[AREG, STRN3, TAF7, VPS18]	59.4442
GO:0030521	GO_BiologicalProcess-EBI-UniProt-GOA-ACAP-ARAP_25.05.2022_00h00	androgen receptor signaling pathway	[5, 6, 7, 8, 9]	[Group318, Group381, Group445]	4	8	0.53696	1	{Group318=0.8990618426089461, Group381=0.5593063922726353, Group445=0.13018900016257393}	{Group318=1.0, Group381=1.0, Group445=1.0}	[AREG, FOXP1, HDAC6, RNF14]	[AKR1B1, AR, AREG, ARID1A, CST11, DAB2, DAXX, DDX17, DDX5, DNAJA1, EP300, FKBP4, FKBPL, FOXH1, FOXP1, HDAC1, HDAC6, HEYL, KDM1A, KDM3A, KDM4C, KDM5D, NCOR1, NCOR2, NKX3-1, NODAL, PARK7, PHB1, PIAS2, PKN1, PLPP1, PMEPA1, PRMT2, RHOA, RHOXF1, RNF14, RNF6, RWDD1, SAFB2, SCGB2A1, SCGB2A2, SFRP1, SIRT1, SMARCA4, TCF21, TMF1, TRIM68, UBE3A, ZBTB7A, ZMIZ1]	FALSE	[AREG, FOXP1, HDAC6, RNF14]	78.4421	[AREG]	21.5579
GO:0030522	GO_BiologicalProcess-EBI-UniProt-GOA-ACAP-ARAP_25.05.2022_00h00	intracellular receptor signaling pathway	[3, 4, 5]	[Group445]	24	8.60215	0.0539444	1	{Group445=0.13018900016257393}	{Group445=1.0}	[AHR, AKR1C3, AREG, BIRC3, BRCA1, BUD31, CALR, CRKL, DDX54, FABP5, FOXP1, HDAC6, ITCH, NOP53, NR6A1, RIOK3, RNF14, RORC, STRN3, TAF7, TRIM15, TRIM24, UFD1, VPS18]	[ACTN4, AHR, AHRR, AKR1B1, AKR1C3, ALDH1A2, ALOX15, ALOX15B, ALOXE3, ALPK1, ANKRD17, AR, AREG, ARID1A, ARNT, ARNTL, ASXL1, ASXL2, BIRC2, BIRC3, BMP2, BRCA1, BUD31, C1QBP, CALCOCO1, CALR, CARM1, CITED2, CLOCK, CLPB, CNOT1, CNOT2, CNOT9, CRKL, CRY1, CRY2, CST11, CTBP2, CYLD, CYP1A1, CYP24A1, CYP26A1, CYP26B1, CYP26C1, CYP27B1, CYP7B1, DAB2, DAXX, DCBLD2, DDRGK1, DDX17, DDX5, DDX54, DDX58, DDX60, DEFA1, DEFA1A3, DEFA3, DHRS3, DHX58, DNAAF4, DNAJA1, EGLN2, EP300, ERBIN, ESR1, ESR2, ESRRA, ESRRB, ESRRG, EZH2, FABP5, FABP5P1, FAM120B, FKBP4, FKBPL, FOXA1, FOXH1, FOXP1, FSHR, GHRHR, GPATCH3, GPER1, GPHB5, GPS2, HDAC1, HDAC6, HEYL, HNF1A, HNF4A, HNF4G, HSPA1A, HSPA1B, IFIH1, INAVA, IRF3, IRF7, IRGM, ISL1, ITCH, JAK2, KANK2, KDM1A, KDM3A, KDM4C, KDM5D, KLF2, KMT2D, LACC1, LATS1, LBH, LEP, LMO3, LONP1, LSM14A, MAP2K6, MAP3K7, MBD4, MED1, MIA3, MN1, NCOA1, NCOA2, NCOA4, NCOR1, NCOR2, NEDD4, NFKBIA, NKX3-1, NLRX1, NOD2, NODAL, NOP53, NPLOC4, NR0B1, NR1D1, NR1D2, NR1H2, NR1H3, NR1H4, NR1I2, NR1I3, NR2C1, NR2C2, NR2E1, NR2E3, NR2F1, NR2F2, NR2F6, NR3C1, NR3C2, NR4A1, NR4A2, NR4A3, NR5A1, NR5A2, NR6A1, OAS3, OASL, OTULIN, PADI2, PAGR1, PAK1, PARK7, PARP1, PDK3, PER1, PGR, PHB1, PHB2, PIAS2, PIM1, PKN1, PLIN5, PLPP1, PMEPA1, PML, POU4F2, PPARA, PPARD, PPARG, PPARGC1B, PRAME, PRCP, PRMT2, PTF1A, PTGES3, PTGIS, PTPN22, PUM1, PUM2, RAB4B-EGLN2, RARA, RARB, RARG, RBFOX2, RELA, RHOA, RHOXF1, RIOK3, RIPK2, RNF125, RNF135, RNF14, RNF34, RNF6, RORA, RORB, RORC, RWDD1, RXRA, RXRB, RXRG, SAFB, SAFB2, SCGB2A1, SCGB2A2, SEC14L1, SFRP1, SIRT1, SKP2, SLC15A2, SLC15A3, SLC15A4, SLC46A2, SMARCA4, SMIM29, SNAI2, SNW1, SRARP, SRC, SREBF1, STAT3, STRN3, TADA3, TAF1, TAF7, TBX1, TCF21, THAP11, THRA, THRB, TIFA, TKFC, TLR4, TMF1, TNFAIP3, TP63, TRAF6, TRERF1, TRIM15, TRIM16, TRIM24, TRIM25, TRIM68, TRIP4, TSPAN6, TWIST1, UBA5, UBE3A, UBR5, UFD1, UFL1, UFM1, UFSP2, USP15, USP17L2, VDR, VPS11, VPS18, WBP2, XIAP, YAP1, YWHAH, ZBTB7A, ZCCHC3, ZMIZ1, ZNF366, ZNF536]	FALSE	[AHR, AKR1C3, AREG, BIRC3, BRCA1, BUD31, CALR, CRKL, DDX54, FABP5, FOXP1, HDAC6, ITCH, NOP53, NR6A1, RIOK3, RNF14, RORC, TRIM15, TRIM24, UFD1]	79.2557	[AREG, ITCH, STRN3, TAF7, VPS18]	20.7443
GO:0030695	GO_BiologicalProcess-EBI-UniProt-GOA-ACAP-ARAP_25.05.2022_00h00	GTPase regulator activity	[6]	[Group309]	34	6.40301	0.573541	1	{Group309=0.831297725887044}	{Group309=1.0}	[AGFG2, ARHGAP22, ARHGAP24, ARHGAP4, ARHGAP45, ARHGEF10, ASAP1, DIS3, DOCK7, DYNLL1, EIF2B2, EIF5, FGD2, GPSM2, IQSEC1, MET, NCKAP1L, NUCB1, OBSCN, PISD, PLCB1, PSD4, RAB3IL1, RAB3IP, RAP1A, RAPGEF3, RGL1, RGS9, RIC8A, RUNDC1, TBC1D17, TBC1D19, TBC1D30, USP6NL]	[ABR, ACAP1, ACAP2, ACAP3, ADAP1, ADAP2, ADGRB3, ADPRH, ADRB1, AGAP1, AGAP11, AGAP2, AGAP3, AGAP4, AGAP5, AGAP6, AGAP7P, AGAP9, AGFG1, AGFG2, AKAP13, ALDH1A1, ALS2, ALS2CL, ANKRD27, ARAP1, ARAP2, ARAP3, ARF4, ARFGAP1, ARFGAP2, ARFGAP3, ARFGEF1, ARFGEF2, ARFGEF3, ARHGAP1, ARHGAP10, ARHGAP11A, ARHGAP11B, ARHGAP12, ARHGAP15, ARHGAP17, ARHGAP18, ARHGAP19, ARHGAP19-SLIT1, ARHGAP20, ARHGAP21, ARHGAP22, ARHGAP23, ARHGAP24, ARHGAP25, ARHGAP26, ARHGAP27, ARHGAP28, ARHGAP29, ARHGAP30, ARHGAP31, ARHGAP32, ARHGAP33, ARHGAP35, ARHGAP36, ARHGAP39, ARHGAP4, ARHGAP40, ARHGAP42, ARHGAP44, ARHGAP45, ARHGAP5, ARHGAP6, ARHGAP8, ARHGAP9, ARHGDIA, ARHGDIB, ARHGDIG, ARHGEF1, ARHGEF10, ARHGEF10L, ARHGEF11, ARHGEF12, ARHGEF15, ARHGEF16, ARHGEF17, ARHGEF18, ARHGEF19, ARHGEF2, ARHGEF25, ARHGEF26, ARHGEF28, ARHGEF3, ARHGEF33, ARHGEF37, ARHGEF38, ARHGEF39, ARHGEF4, ARHGEF40, ARHGEF5, ARHGEF6, ARHGEF7, ARHGEF9, ARL2BP, ARRB1, ASAP1, ASAP2, ASAP3, BCAR3, BCR, BMP1, BNIP2, BRD8, C9orf72, CCDC88A, CCDC88C, CCPG1, CCZ1, CCZ1B, CDC42EP2, CDC42SE1, CHM, CHML, CHN1, CHN2, CPEB2, CYSLTR2, CYTH1, CYTH2, CYTH3, CYTH4, DAB2IP, DEF6, DEFA6, DENND10, DENND10P1, DENND11, DENND1A, DENND1B, DENND1C, DENND2A, DENND2B, DENND2C, DENND2D, DENND3, DENND4A, DENND4B, DENND4C, DENND5A, DENND5B, DENND6A, DENND6B, DEPDC1, DEPDC1B, DEPDC5, DGKI, DIS3, DLC1, DLEC1, DNAJA3, DNM1L, DNMBP, DOCK1, DOCK10, DOCK11, DOCK2, DOCK3, DOCK4, DOCK5, DOCK6, DOCK7, DOCK8, DOCK9, DYNLL1, ECT2, ECT2L, EEF1B2, EEF1D, EGF, EGR2, EIF2B1, EIF2B2, EIF2B3, EIF2B4, EIF2B5, EIF2S1, EIF5, ELMO1, ELMOD1, ELMOD2, ELMOD3, EPHA4, EPS8L1, EPS8L2, EPS8L3, ERRFI1, ETFA, ETFB, ETFDH, EVI5, EVI5L, FAM13A, FAM13B, FARP1, FARP2, FBXL15, FBXO8, FGD1, FGD2, FGD3, FGD4, FGD5, FGD6, FLCN, FNIP1, FRMD7, GAPVD1, GARNL3, GBF1, GCCD3, GDI1, GDI2, GDPGP1, GIT1, GIT2, GMIP, GNA13, GNAQ, GNB5, GPS1, GPS2, GPSM1, GPSM2, GPSM3, GRTP1, HACD3, HERC1, HERC2, HPS1, HPS4, HTR2B, IPO5, IPO7, IQGAP1, IQGAP2, IQGAP3, IQSEC1, IQSEC2, IQSEC3, ITGB1BP1, ITSN1, ITSN2, JUN, KALRN, KNDC1, KRIT1, LAMTOR1, LAMTOR2, LAMTOR3, LAMTOR4, LAMTOR5, LARS1, LLGL1, LLGL2, LRRK2, MADD, MCF2, MCF2L, MCF2L2, MET, MON1A, MPZ, MRAP, MTSS2, MYCBP2, MYO9A, MYO9B, NCKAP1L, NELL1, NET1, NF1, NGEF, NPRL2, NPRL3, NRP1, NUCB1, NUCB2, NUDT19, OBSCN, OCRL, OPHN1, P2RY12, PBXIP1, PCP2, PDE6D, PGAM5, PISD, PLCB1, PLCD4, PLCE1, PLEKHG1, PLEKHG2, PLEKHG3, PLEKHG4, PLEKHG4B, PLEKHG5, PLEKHG6, PLEKHG7, PLXNB1, POLDIP2, PREB, PREX1, PREX2, PRPF38B, PSD, PSD2, PSD3, PSD4, PTGES2, PTGIR, RAB3GAP1, RAB3GAP2, RAB3IL1, RAB3IP, RABEP1, RABEP2, RABGAP1, RABGAP1L, RABGEF1, RABIF, RACGAP1, RALBP1, RALGAPA1, RALGAPA2, RALGAPB, RALGDS, RALGPS1, RALGPS2, RANBP1, RANBP2, RANBP3, RANBP3L, RANGAP1, RANGRF, RAP1A, RAP1GAP, RAP1GAP2, RAP1GDS1, RAPGEF1, RAPGEF2, RAPGEF3, RAPGEF4, RAPGEF5, RAPGEF6, RAPGEFL1, RASA1, RASA2, RASA3, RASA4, RASA4B, RASAL1, RASAL2, RASAL3, RASGEF1A, RASGEF1B, RASGEF1C, RASGRF1, RASGRF2, RASGRP1, RASGRP2, RASGRP3, RASGRP4, RCBTB2, RCC1, RCC1L, RCC2, REPS1, RGL1, RGL2, RGL3, RGL4, RGP1, RGPD1, RGPD2, RGPD3, RGPD4, RGPD5, RGPD8, RGS1, RGS10, RGS11, RGS12, RGS14, RGS16, RGS17, RGS18, RGS2, RGS20, RGS3, RGS4, RGS5, RGS6, RGS7, RGS8, RGS9, RGS9BP, RHOD, RHOF, RHOH, RHOU, RIC1, RIC8A, RIC8B, RIEG2, RIMS1, RIN1, RIN2, RIN3, RINL, RIPOR2, RN7SL263P, RNMT, RNU1-93P, RP2, RPGR, RTKN, RUNDC1, RUNDC3A, SBF1, SBF2, SEC23A, SEC23B, SERGEF, SESN2, SGSM1, SGSM2, SGSM3, SH2D3A, SH2D3C, SH3BP1, SH3BP4, SH3BP5, SH3BP5L, SIPA1, SIPA1L1, SIPA1L2, SIPA1L3, SIRPA, SLC6A2, SLC6A5, SLIT2, SMAP1, SMAP2, SMCR8, SMOC2, SOS1, SOS2, SPATA13, SRGAP1, SRGAP2, SRGAP3, STARD13, STARD8, STK19B, STMN1, STXBP5, STXBP5L, SWAP70, SYDE1, SYDE2, SYNGAP1, TAGAP, TBC1D1, TBC1D10A, TBC1D10B, TBC1D10C, TBC1D12, TBC1D13, TBC1D14, TBC1D15, TBC1D16, TBC1D17, TBC1D19, TBC1D2, TBC1D20, TBC1D21, TBC1D22A, TBC1D22B, TBC1D24, TBC1D25, TBC1D26, TBC1D28, TBC1D2B, TBC1D3, TBC1D30, TBC1D3B, TBC1D3C, TBC1D3D, TBC1D3E, TBC1D3F, TBC1D3G, TBC1D3H, TBC1D3I, TBC1D3K, TBC1D3L, TBC1D4, TBC1D5, TBC1D7, TBC1D8, TBC1D8B, TBC1D9, TBC1D9B, TBCD, TBCK, TBXA2R, THG1L, THY1, TIAM1, TIAM2, TNFRSF25, TNK2, TRIO, TSC2, TSPAN1, UNC45A, USP6, USP6NL, VAV1, VAV2, VAV3, VPS9D1, WAS, WASL, WDR41, WNT11]	FALSE	[AGFG2, DYNLL1, EIF5, GPSM2, MET, NUCB1, OBSCN, PLCB1, PSD4, RAB3IP, RGL1, RGS9, USP6NL]	34.9606	[ARHGAP22, ARHGAP24, ARHGAP4, ARHGAP45, ARHGEF10, ASAP1, DIS3, DOCK7, EIF2B2, EIF5, FGD2, IQSEC1, NCKAP1L, PISD, RAB3IL1, RAP1A, RAPGEF3, RIC8A, RUNDC1, TBC1D17, TBC1D19, TBC1D30]	65.0394
GO:0030833	GO_BiologicalProcess-EBI-UniProt-GOA-ACAP-ARAP_25.05.2022_00h00	regulation of actin filament polymerization	[6, 7, 8, 9, 10]	[Group303, Group346, Group453]	10	6.84931	0.59339	1	{Group303=0.0034649600384056034, Group346=0.08247285401785925, Group453=9.221962645349988E-5}	{Group303=1.0, Group346=1.0, Group453=0.03449014029360895}	[BAG4, CAPZB, CYRIA, CYRIB, NCAPG, NCKAP1L, SPTBN1, SSH2, SSH3, TRIOBP]	[ABITRAM, ADD1, ADD2, ADD3, ALOX15, ARF6, ARFGEF1, ARHGAP18, ARHGAP28, ARHGAP40, ARHGEF7, ARPC1A, ARPC1B, ARPC2, ARPC3, ARPC4, ARPC4-TTLL3, ARPC5, ARPC5L, AVIL, BAG4, BAIAP2, BAIAP2L1, BAIAP2L2, BBS4, BIN1, C15orf62, CAPG, CAPZA1, CAPZA2, CAPZA3, CAPZB, CARMIL1, CARMIL2, CCL11, CCL21, CCL24, CCL26, CCR7, CDC42EP1, CDC42EP2, CDC42EP3, CDC42EP4, CDC42EP5, CORO1A, COTL1, CRACD, CSF3, CTTN, CYFIP1, CYFIP2, CYRIA, CYRIB, DAAM2, DBN1, DBNL, DLG1, DMTN, ELN, EPS8, ESAM, EVL, FCHSD1, FCHSD2, FER, FHOD3, FLII, FMN1, FMNL3, GBA2, GRB2, GSN, HAX1, HCK, HCLS1, HIP1R, IQANK1, KANK1, KANK3, KANK4, KIRREL1, LATS1, LMOD1, LMOD2, LMOD3, LOC122394733, MKKS, MLST8, MTOR, MTPN, MYADM, NCAPG, NCK1, NCK2, NCKAP1, NCKAP1L, NPHS1, PAK3, PFN1, PFN2, PFN3, PFN4, PIK3R2, PLEKHG2, PRKCD, PRKCE, PTK2B, PYCARD, RASA1, RDX, RHOA, RICTOR, SCIN, SLIT2, SMIM6, SNX9, SPTA1, SPTAN1, SPTB, SPTBN1, SPTBN2, SPTBN4, SPTBN5, SSH1, SSH2, SSH3, SVIL, SYNGAP1, TENM1, TMOD1, TMOD2, TMOD3, TMOD4, TMSB10, TMSB15A, TMSB15B, TMSB4X, TMSB4Y, TNDM, TRIOBP, TWF1, TWF2, VASP, VIL1, VILL, WASHC2C]	TRUE	[CAPZB, SPTBN1, SSH3, TRIOBP]	37.7507	[BAG4, CYRIA, CYRIB, NCAPG, NCKAP1L, SSH2]	62.2493
GO:0030834	GO_BiologicalProcess-EBI-UniProt-GOA-ACAP-ARAP_25.05.2022_00h00	regulation of actin filament depolymerization	[6, 7, 8, 9, 10]	[Group453]	6	10.3448	0.152802	1	{Group453=9.221962645349988E-5}	{Group453=0.03449014029360895}	[CAPZB, LIMA1, NCAPG, SEMA5A, SPTBN1, TRIOBP]	[ACTN2, ADD1, ADD2, ADD3, AVIL, CAPG, CAPZA1, CAPZA2, CAPZA3, CAPZB, CARMIL1, CARMIL2, CFL2, CRACD, DMTN, DSTN, EPS8, F2RL1, FLII, GSN, IQANK1, LIMA1, LMOD1, LMOD2, LMOD3, MTPN, NCAPG, NCK1, NCK2, PDXP, PIK3CA, PLEK, PLEKHH2, RDX, SCIN, SEMA5A, SH3BP1, SPTA1, SPTAN1, SPTB, SPTBN1, SPTBN2, SPTBN4, SPTBN5, SVIL, SWAP70, TMOD1, TMOD2, TMOD3, TMOD4, TNDM, TRIOBP, TWF1, TWF2, VIL1, VILL, WASHC2C, WDR1]	FALSE	[CAPZB, SEMA5A, SPTBN1, TRIOBP]	64.5306	[LIMA1, NCAPG]	35.4694
GO:0030850	GO_BiologicalProcess-EBI-UniProt-GOA-ACAP-ARAP_25.05.2022_00h00	prostate gland development	[4, 5, 6, 7]	[Group256, Group263, Group312, Group359]	5	8.19672	0.40622	1	{Group256=0.3837330153325353, Group263=0.721063725340767, Group312=0.7686800924942125, Group359=0.6132146087033716}	{Group256=1.0, Group263=1.0, Group312=1.0, Group359=1.0}	[AREG, BMP4, MTCH1, PSAPL1, PTEN]	[AKR1B1, ALOX15B, ANXA1, AR, AREG, BMP4, BMP7, CDKN1B, CNRIP1, CRIP1, CTNNB1, CYP19A1, CYP7B1, DMAP1, EAF2, ESR1, FEM1B, FGF10, FGFR2, FKBP4, FKBPL, FOXA1, FRS2, GLI1, GLI2, GLI3, HOXA10, HOXA11, HOXA13, HOXA9, HOXB13, HOXD13, ID4, MMP2, MTCH1, NKX3-1, NOG, NOTCH1, PLAG1, PRLR, PSAP, PSAPL1, PTCH1, PTEN, RARA, RARG, SERPINB5, SERPINF1, SFRP1, SFTPA1, SFTPA2, SHH, SOX9, STK11, SULF1, TNC, TNNC1, TP63, UBE3A, WDR77, WNT5A]	FALSE	[AREG, BMP4, MTCH1, PSAPL1, PTEN]	81.9766	[AREG]	18.0234
GO:0030855	GO_BiologicalProcess-EBI-UniProt-GOA-ACAP-ARAP_25.05.2022_00h00	epithelial cell differentiation	[4, 5]	[Group301, Group344, Group429]	52	6.90571	0.205421	1	{Group301=0.033027250169318345, Group344=0.07832534935626143, Group429=0.4394041271223591}	{Group301=1.0, Group344=1.0, Group429=1.0}	[ACADVL, ADAM9, AGR2, AKR1C2, AKR1C3, AREG, BCCIP, BMP4, BSG, CBR1, CD109, CDC42, CLDN3, COL15A1, CPT1A, CSTA, EXPH5, FASN, FAT1, FGF2, FZD5, HSD17B4, ID1, INTU, JAG1, KAZN, KLF5, LTA4H, MACROH2A1, MET, MTCH1, PCK2, PDHX, PLCB1, PPHLN1, PROX1, PSAPL1, PTPRS, RAB25, RAP1A, RAPGEF3, REXO2, S1PR2, SKIL, SLC9A3R1, SRSF6, TNFRSF1A, TOMT, TRIOBP, TSG101, VDAC1, WNT7A]	[ABCA12, ABI2, ABL1, ACADVL, ACD, ACER1, ACTA2, ACTL8, ACVR1, ACVR2B, ACVRL1, ADAM9, ADAMTSL4, ADD1, ADIPOQ, AFD1, AFDN, AGR2, AHI1, AIMP2, AJAP1, AKR1B1, AKR1C1, AKR1C2, AKR1C3, AKT1, AKT2, ALDOC, ALOX15B, ANXA1, ANXA4, ANXA7, APOLD1, AQP3, AR, AREG, ARHGEF26, ARID4A, ARID4B, ARNTL, ARX, ASAH1, ASCL1, ASXL1, ATF4, ATOH1, ATOH8, ATRX, B4GALT1, B9D1, BAD, BARX1, BASP1, BCCIP, BCL11B, BCR, BDH2, BFSP1, BFSP2, BHLHA15, BMP15, BMP2, BMP4, BMP5, BMP6, BMP7, BMPR2, BSG, BTG1, C1GALT1, CAMSAP3, CASP14, CASP3, CASP6, CAV1, CBFA2T2, CBR1, CCDC78, CCDC88C, CCM2, CCND1, CCNO, CD109, CD24, CD34, CDC42, CDH15, CDH2, CDH23, CDH3, CDH5, CDHR2, CDK1, CDK6, CDKN1B, CDKN2B, CDSN, CDX2, CEACAM1, CEBPA, CEBPB, CEP152, CEP63, CERS3, CES1, CITED1, CLCN2, CLDN1, CLDN3, CLDN5, CLIC4, CLOCK, CLRN1, CLRN2, CNFN, CNN3, COL15A1, COL18A1, COL22A1, COL4A1, CPS1, CPT1A, CREB1, CRYGB, CRYGD, CSTA, CTNNB1, CTSB, CXCR4, CYP1A1, CYP21A2, CYP26B1, CYP27B1, DAB2, DACT2, DEUP1, DHRS9, DLG5, DLL1, DLX3, DLX5, DLX6, DMBT1, DMD, DMRT1, DNASE1L2, DNPH1, DSG4, DSP, DSPP, E2F4, E2F7, E2F8, EDF1, EDNRA, EDNRB, EHF, ELF3, EMX1, ENAM, EPAS1, EPB41L5, EPHA2, ERBB4, ERCC2, ERCC3, EREG, ERRFI1, ESR1, ESRP1, ETV2, ETV4, EVPL, EXPH5, EXT1, EZH2, EZR, F11R, F2RL1, FA2H, FAM20C, FASN, FAT1, FAT4, FCGR1BP, FEM1B, FER, FGF10, FGF13, FGF2, FGF20, FGF8, FGFR1, FGFR2, FLG, FLNB, FN3K, FNDC3A, FOSL2, FOXA1, FOXB1, FOXC1, FOXC2, FOXE3, FOXF1, FOXJ1, FOXJ2, FOXL2, FOXN1, FOXP3, FRMD6, FRS2, FRZB, FSHR, FST, FSTL1, FZD1, FZD2, FZD5, FZD7, FZR1, GATA1, GATA2, GATA3, GATA4, GATA5, GATA6, GATD3, GDF11, GDF2, GDF3, GDF7, GDNF, GLI1, GPAT4, GPR4, GPX1, GREM1, GRHL1, GRHL2, GRXCR1, GRXCR2, GSDME, GSK3A, GSK3B, GSTA1, GSTA2, GSTK1, GSTM3, HAPLN2, HDAC1, HDAC2, HEG1, HES1, HES5, HEY1, HEY2, HIF1A, HNF1A, HNF1B, HNF4A, HNRNPH3, HOXA13, HOXA5, HOXA7, HOXB13, HOXB5, HPSE, HRNR, HSD17B4, HSF4, HYDIN, ICAM1, ID1, ID2, ID3, IFNG, IFT20, IFT74, IHH, IKBKB, IL13, IL1A, IL1B, IL20, IL31RA, IL6ST, INSM1, INTU, IQGAP1, IRF6, ITGA2, IVL, JAG1, JAG2, JUN, KAZN, KCNE1, KCNQ1, KDF1, KDM5B, KDM6B, KDR, KEAP1, KIAA1109, KLF15, KLF2, KLF4, KLF5, KLF7, KLK5, KRAS, KRT1, KRT10, KRT12, KRT13, KRT14, KRT15, KRT16, KRT17, KRT19, KRT2, KRT20, KRT23, KRT3, KRT31, KRT32, KRT33A, KRT33B, KRT34, KRT35, KRT36, KRT37, KRT38, KRT39, KRT4, KRT40, KRT5, KRT6A, KRT6B, KRT6C, KRT7, KRT71, KRT72, KRT73, KRT74, KRT75, KRT76, KRT77, KRT78, KRT79, KRT8, KRT80, KRT81, KRT82, KRT83, KRT84, KRT85, KRT86, KRT9, KRTAP6-1, KRTAP6-2, KRTAP6-3, LAMA1, LAMB2, LAMC1, LATS1, LATS2, LBH, LCE1A, LCE1B, LCE1C, LCE1D, LCE1E, LCE1F, LCE2A, LCE2B, LCE2C, LCE2D, LCE3A, LCE3B, LCE3C, LCE3D, LCE3E, LCE4A, LCE5A, LCE6A, LCE7A, LGALS3, LHFPL5, LHX1, LHX3, LIF, LIPK, LIPM, LIPN, LMNB2, LOC100653049, LORICRIN, LRTOMT, LTA4H, MACROH2A1, MACROH2A2, MAF, MAFB, MAFF, MAFG, MAGI2, MAP1B, MAP2K1, MARVELD2, MBD4, MCIDAS, MCOLN3, MED1, MEF2C, MEN1, MESP1, MET, MGMT, MMP9, MSI1, MSN, MSX2, MTCH1, MTSS1, MYADM, MYCL, MYD88, MYO1E, MYO6, MYO7A, MYO9A, NCOA3, NELL1, NEUROD1, NEUROG3, NF2, NFIB, NKX2-1, NKX2-2, NKX2-5, NKX2-6, NKX3-2, NKX6-1, NKX6-2, NKX6-3, NME2, NODAL, NOTCH1, NOTCH2, NOTCH4, NPHS1, NPHS2, NPY, NR0B1, NR2F2, NR5A1, NR5A2, NRAS, NRG1, NRP1, NTRK1, NUMA1, ONECUT1, ONECUT2, OPHN1, OPN3, OSR1, OTP, OVOL1, OVOL2, OVOL3, OXSR1, PAFAH1B1, PALLD, PAX2, PAX4, PAX6, PAX8, PCDH15, PCK1, PCK2, PCNA, PDE2A, PDE4D, PDGFB, PDHX, PDPK1, PDPN, PDX1, PDZD7, PECAM1, PELO, PERCC1, PGK1, PGR, PIH1D1, PIP5K1A, PITX2, PITX3, PKHD1, PLAAT1, PLAAT3, PLAAT4, PLCB1, PLEC, PLK4, PLOD3, PLS1, PNPLA1, PODXL, POF1B, POU3F1, POU3F2, POU4F3, PPARG, PPHLN1, PPL, PPP1R12A, PPP1R16B, PPP3CA, PPP3R1, PRDM1, PRKCH, PRKX, PRLR, PROC, PROM1, PROX1, PSAP, PSAPL1, PTCH1, PTCH2, PTER, PTK6, PTK7, PTPRO, PTPRQ, PTPRR, PTPRS, PTPRU, PYY, RAB10, RAB13, RAB1A, RAB1B, RAB25, RAP1A, RAP1B, RAP2A, RAP2B, RAP2C, RAPGEF1, RAPGEF2, RAPGEF3, RAPGEF6, RARA, RARB, RARG, RBBP9, RBM4, RBPJ, RDX, REG3A, REG3G, REXO2, RFX3, RFX6, RHCG, RHEB, RHEBP1, RHOA, RILPL1, RILPL2, RIPOR2, RN7SL263P, RNMT, RNU6-664P, ROBO4, ROCK1, ROCK2, ROS1, S100A7, S1PR1, S1PR2, S1PR3, SAFB2, SALL1, SAV1, SCEL, SCRIB, SCUBE1, SCX, SDC1, SEC24B, SERPINE1, SETSIP, SFN, SFRP4, SFTPA1, SFTPA2, SGPP1, SH3BP1, SHARPIN, SHROOM3, SIDT2, SIPA1L3, SIX1, SIX2, SIX3, SKIL, SLC44A4, SLC4A4, SLC4A5, SLC4A7, SLC7A11, SLC9A3R1, SLC9A4, SLITRK6, SMAD3, SMAD4, SMARCB1, SMIM29, SMO, SMOX, SOD1, SORD, SOSTDC1, SOX11, SOX17, SOX18, SOX4, SOX8, SOX9, SPDEF, SPINK5, SPINT2, SPRED1, SPRED2, SPRED3, SPRR1A, SPRR1B, SPRR2B, SPRR2D, SPRR2E, SPRR2F, SPRR2G, SPRR3, SPRR4, SPRY1, SPRY2, SRC, SRSF6, ST14, STAT1, STAT5B, STC1, STK4, STRC, SULT1B1, SULT2B1, SYNE4, TAF10, TAGLN, TAGLN2, TBC1D20, TBX1, TBX3, TCF15, TCF21, TCHH, TDRD7, TFCP2L1, TGFB1, TGFB1I1, TGM1, TGM3, THRA, THRB, TIE1, TIGAR, TJP1, TJP2, TJP3, TMC1, TMEM100, TMEM132E, TMEM231, TMEM38B, TMEM79, TMOD1, TNF, TNFRSF1A, TNMD, TOLLIP, TOMT, TP63, TP73, TPP1, TPRN, TRIM16, TRIOBP, TSG101, TST, TSTD1, TTC8, TUBB, TUBB2A, TXNIP, TYMS, UBA2, UGCG, UPK1A, UPK1B, UPK2, UPK3A, USH1C, USH2A, VAX1, VCL, VDAC1, VDR, VEGFA, VEZF1, VIL1, VIM, VSIG1, WDPCP, WDR77, WHRN, WNT1, WNT10B, WNT11, WNT16, WNT4, WNT5A, WNT5B, WNT7A, WNT7B, WNT9B, WT1, WWTR1, XDH, YAP1, YIPF6, ZBED2, ZDHHC21, ZDHHC7, ZEB1, ZFP36, ZFP36L1, ZNF703]	FALSE	[ACADVL, AGR2, AKR1C2, AKR1C3, AREG, BCCIP, BMP4, CBR1, CLDN3, CPT1A, CSTA, EXPH5, FASN, HSD17B4, ID1, JAG1, KLF5, LTA4H, MET, MTCH1, PCK2, PLCB1, PPHLN1, PROX1, PSAPL1, RAB25, S1PR2, SKIL, SLC9A3R1, SRSF6, TNFRSF1A, TRIOBP, VDAC1]	56.6193	[ADAM9, AREG, BSG, CD109, CDC42, CLDN3, COL15A1, CSTA, FAT1, FGF2, FZD5, INTU, KAZN, MACROH2A1, PDHX, PTPRS, RAP1A, RAPGEF3, REXO2, SKIL, TOMT, TSG101, WNT7A]	43.3807
GO:0030856	GO_BiologicalProcess-EBI-UniProt-GOA-ACAP-ARAP_25.05.2022_00h00	regulation of epithelial cell differentiation	[4, 5, 6]	[Group243, Group262, Group344, Group403, Group429]	11	6.875	0.60963	1	{Group243=0.10803230259782529, Group262=0.32953366580478505, Group344=0.07832534935626143, Group403=0.5753841550401505, Group429=0.4394041271223591}	{Group243=1.0, Group262=1.0, Group344=1.0, Group403=1.0, Group429=1.0}	[BMP4, CD109, FGF2, ID1, JAG1, MACROH2A1, PLCB1, REXO2, S1PR2, SRSF6, TNFRSF1A]	[ABCA12, ACVRL1, ADD1, AHI1, AJAP1, ALOX15B, APOLD1, AQP3, ASCL1, ATOH1, ATOH8, BAD, BMP2, BMP4, BMP6, BMP7, BTG1, CAV1, CCND1, CD109, CD24, CDH5, CDKN1B, CDKN2B, CEACAM1, CEBPB, CLDN5, CTNNB1, CYP27B1, DLL1, DSPP, ERRFI1, ESRP1, ETV2, ETV4, EZH2, F11R, FAT4, FGF10, FGF13, FGF2, FOXC1, FOXE3, FOXJ1, FOXJ2, FOXN1, FRZB, FST, GATA3, GATD3, GDF2, GDF3, GDNF, GRHL1, GRHL2, HES1, HES5, HEY2, HOXA7, ID1, IFNG, IKBKB, IL13, IL1A, IL1B, IL20, JAG1, KDF1, KEAP1, KIAA1109, KLF7, KRAS, KRT36, KRT84, LHX1, LIF, MACROH2A1, MACROH2A2, MAFF, MAFG, MBD4, MED1, MESP1, MMP9, MSX2, MYCL, NCOA3, NKX2-2, NKX6-1, NKX6-3, NME2, NODAL, NOTCH1, NOTCH4, NRAS, NUMA1, OSR1, OVOL2, OXSR1, PAX2, PAX4, PAX6, PAX8, PLAAT4, PLCB1, PPP1R12A, PRKCH, PRKX, PRLR, PROC, PROM1, PTCH1, PTCH2, REG3A, REG3G, REXO2, RFX3, ROCK1, ROCK2, S1PR2, S1PR3, SERPINE1, SFN, SFRP4, SGPP1, SIX2, SMO, SMOX, SORD, SOX9, SPRED1, SPRED2, SPRED3, SPRY1, SPRY2, SRSF6, STAT1, STAT5B, SULT2B1, TBX3, TMEM100, TNF, TNFRSF1A, TP63, TP73, TRIM16, VCL, VDR, VEGFA, VEZF1, WNT10B, WNT9B, WWTR1, XDH, YAP1, ZBED2, ZDHHC21, ZEB1, ZFP36, ZFP36L1]	FALSE	[BMP4, ID1, JAG1, PLCB1, S1PR2, SRSF6, TNFRSF1A]	61.4185	[CD109, FGF2, MACROH2A1, REXO2]	38.5815
GO:0030857	GO_BiologicalProcess-EBI-UniProt-GOA-ACAP-ARAP_25.05.2022_00h00	negative regulation of epithelial cell differentiation	[4, 5, 6, 7]	[Group429]	3	5.66038	1	1	{Group429=0.4394041271223591}	{Group429=1.0}	[ID1, JAG1, SRSF6]	[ACVRL1, CAV1, CCND1, CTNNB1, DLL1, EZH2, FGF10, FOXE3, FOXJ2, FRZB, FST, GATD3, GDF3, GRHL2, HES1, HES5, HOXA7, ID1, IFNG, IL13, IL1A, JAG1, KRAS, MMP9, MSX2, NKX6-3, NODAL, NOTCH1, NOTCH4, NRAS, OSR1, OXSR1, REG3A, REG3G, S1PR3, SIX2, SMO, SMOX, SORD, SOX9, SPRED1, SPRED2, SPRED3, SPRY1, SPRY2, SRSF6, STAT1, TBX3, TP63, VEGFA, XDH, YAP1, ZEB1]	FALSE	[ID1, JAG1, SRSF6]	100	[]	0
GO:0030888	GO_BiologicalProcess-EBI-UniProt-GOA-ACAP-ARAP_25.05.2022_00h00	regulation of B cell proliferation	[6, 7, 8]	[Group440, Group450]	9	12.8571	0.020617	1	{Group440=0.8289902644210732, Group450=0.8183456025144128}	{Group440=1.0, Group450=1.0}	[ADA, AHR, BLK, BMI1, CD81, CDKN2A, NCKAP1L, PTEN, TNFRSF13C]	[ADA, AHR, AMH, ATAD5, ATM, BCL2, BCL6, BLK, BMI1, BST1, BTK, CARD11, CASP3, CD22, CD300A, CD320, CD38, CD40, CD74, CD81, CDKN1A, CDKN2A, CHRNB2, CLCF1, COMMD3-BMI1, CTLA4, EPHB2, FCGR2B, FCRL3, GPR183, IKZF3, IL10, IL13, IL2, IL21, IL4, IL5, IL7, INPP5D, IRS2, LYN, MEF2C, MIF, MNDA, MZB1, NCKAP1L, NFATC2, PAWR, PELI1, PKN1, PTEN, PTPRC, RC3H1, S100A8, S100A9, SASH3, SLC39A10, TFRC, TICAM1, TIRAP, TLR4, TLR9, TNFRSF13B, TNFRSF13C, TNFRSF21, TNFRSF4, TNFSF13B, TYROBP, VAV3, WNT3A]	FALSE	[ADA, AHR, PTEN, TNFRSF13C]	42.1207	[BLK, BMI1, CD81, CDKN2A, NCKAP1L]	57.8793
GO:0030890	GO_BiologicalProcess-EBI-UniProt-GOA-ACAP-ARAP_25.05.2022_00h00	positive regulation of B cell proliferation	[6, 7, 8, 9]	[Group247, Group450]	5	10.4167	0.203282	1	{Group247=0.4271539524587906, Group450=0.8183456025144128}	{Group247=1.0, Group450=1.0}	[ADA, BMI1, CD81, NCKAP1L, TNFRSF13C]	[ADA, AMH, ATAD5, BCL2, BCL6, BMI1, BST1, BTK, CARD11, CD320, CD38, CD40, CD74, CD81, CDKN1A, CHRNB2, CLCF1, COMMD3-BMI1, EPHB2, FCRL3, GPR183, IL13, IL2, IL21, IL4, IL5, IL7, IRS2, MEF2C, MIF, NCKAP1L, NFATC2, PELI1, PTPRC, S100A8, S100A9, SASH3, SLC39A10, TFRC, TICAM1, TIRAP, TLR4, TLR9, TNFRSF13C, TNFRSF4, TNFSF13B, VAV3, WNT3A]	TRUE	[ADA, TNFRSF13C]	37.7507	[BMI1, CD81, NCKAP1L]	62.2493
GO:0030900	GO_BiologicalProcess-EBI-UniProt-GOA-ACAP-ARAP_25.05.2022_00h00	forebrain development	[3, 5, 6, 7, 8]	[Group366]	25	6.00962	0.833204	1	{Group366=0.9241180384239684}	{Group366=1.0}	[BAX, BMP4, BSG, CNTNAP2, CRKL, DOCK7, DYNLL1, EFHC1, FGF2, FOXP1, FUT1, MDK, NSUN5, PLCB1, PROX1, PTEN, PTPRS, SEMA5A, SETD2, SLC2A1, SYNE2, TRA2B, TSKU, UQCRQ, WNT7A]	[ADGRG1, AGTPBP1, AKIRIN2, AKNA, ALDH1A2, ALDH1A3, ALK, ANXA3, APAF1, APEX1, APLP1, APP, AQP1, ARHGAP11B, ARHGAP35, ARL13B, ARPC5, ARX, ASCL1, ASPM, ATAT1, ATF5, ATIC, ATOH1, ATP1A2, ATP1A3, ATP1B2, ATP2B4, ATP7A, ATRX, AVPR1A, AVPR2, AXL, B2M, BAD, BAX, BBS1, BBS2, BBS4, BCAN, BCL11B, BMERB1, BMP2, BMP4, BMPR1A, BNIP3, BSG, BTBD3, BTG2, C12orf57, C21orf91, CASP3, CCDC141, CCDC85C, CCKAR, CCL14, CDH1, CDH2, CDK5, CDK5R1, CDK5R2, CDK6, CDON, CEP120, CHD5, CHD6, CHD7, CHRNB2, CNP, CNTN2, CNTNAP2, COL3A1, CREB1, CRK, CRKL, CSF1R, CSNK2A2, CTNNB1, CXCL12, CXCR4, DAB1, DAB2IP, DCLK1, DCLK2, DCT, DCX, DISC1, DIXDC1, DKK1, DLC1, DLEC1, DLX1, DLX2, DLX5, DMD, DMRTA2, DNAAF3, DNAH5, DNAJB1, DOCK7, DPCD, DRAXIN, DRD1, DRD2, DUOX2, DYNC2H1, DYNLL1, E2F1, EFHC1, EFNA2, EGFR, EIF2B5, ELAVL4, EMX1, EMX2, EOMES, EPHA5, EPHB2, EPHB3, ERBB4, EXT1, EZH1, EZH2, FAT4, FBXO45, FEZ1, FEZF1, FEZF2, FGF10, FGF13, FGF2, FGF8, FGFR2, FLNB, FOXB1, FOXG1, FOXP1, FOXP2, FRS2, FUT1, FUT10, FYN, FZR1, GART, GATA2, GATD3, GBX2, GDF7, GET1, GHRH, GHRHR, GLI1, GLI2, GLI3, GSC, GSK3B, GSX1, GSX2, H2AX, HAP1, HDAC1, HES1, HES5, HESX1, HIF1A, HOOK3, HPRT1, HSD3B1, HSD3B2, HTR5A, HTR6, HTRA2, ID2, ID4, IGF1R, IGF2BP1, INHBA, INHBB, ISL1, ITGAM, KALRN, KAT2A, KCNA1, KCNC1, KCNC2, KDM1A, KDM2B, KIF14, KIRREL3, KRAS, LAMB1, LEF1, LHX1, LHX2, LHX3, LHX5, LHX6, LHX8, LMX1A, LPAR1, LRP2, LRP8, LRRK2, LZTS1, MAS1, MBD1, MBOAT7, MCPH1, MDGA1, MDK, METTL14, METTL3, MFSD2A, MGARP, MINDY4, MKKS, MMDK, MSX1, NARS1, NCOA3, NDE1, NDEL1, NDNF, NDST1, NEFL, NELL1, NELL2, NEUROD1, NEUROD6, NEUROG3, NF1, NF2, NFIB, NHLH2, NIN, NKX2-1, NKX2-6, NOG, NOTCH1, NOTCH2NLA, NOTCH2NLB, NOTCH2NLC, NOTCH3, NPPC, NPY, NR0B1, NR2E1, NR2F2, NR4A2, NRAS, NRG1, NRG3, NRGN, NRP1, NRP2, NSUN5, NTRK2, NUMB, NUMBL, OGDH, OLIG2, OMA1, OPHN1, OTP, OTX1, OTX2, OXTR, P2RY12, PAFAH1B1, PALS1, PAX5, PAX6, PCM1, PCSK1, PEX13, PEX5, PGAP1, PHACTR1, PHLPP2, PITX1, PITX2, PLCB1, PLXNA1, PLXNA3, PLXNA4, PMPCB, POU1F1, POU3F1, POU3F2, POU3F3, POU3F4, POU4F1, PPP1R9B, PRKG1, PRKRA, PROP1, PROX1, PSEN1, PTCHD1, PTEN, PTPRS, RAB3GAP1, RAC3, RAPGEF2, RARA, RARB, RAX, RBPJ, RELN, RFX4, RHOA, ROBO1, ROBO2, RPGRIP1L, RTN4, RTN4R, RTN4RL1, RYK, SALL1, SCN5A, SCT, SCYL2, SECISBP2, SEMA3A, SEMA3E, SEMA5A, SEMA6B, SEMA7A, SETD2, SHANK3, SHH, SIN3A, SIX3, SKI, SLC1A2, SLC2A1, SLC32A1, SLC38A2, SLC4A10, SLC6A3, SLC7A11, SLC8A1, SLIT1, SLIT2, SLIT3, SLITRK5, SMO, SMOX, SOX1, SOX2, SOX3, SRC, SRD5A1, SRD5A2, SRF, SRGAP2, SRGAP2C, SRGAP3, SSTR1, SSTR2, SSTR3, SSTR4, STIL, SUN1, SYNE2, SZT2, TACC1, TACC2, TACC3, TAL2, TBR1, TBX19, TBX3, TCTN1, TENT2, TH, TMEM108, TMEM14B, TNR, TOP2B, TOX, TRA2B, TRAPPC9, TSC1, TSKU, TTC21B, TTC8, TWSG1, TYRO3, TYROBP, UBA2, UBA6, UBB, UCHL5, UNCX, UQCRQ, VAX2, WDR62, WNT1, WNT2B, WNT3A, WNT4, WNT5A, WNT7A, WNT7B, XAB2, XRCC1, XRN2, YWHAE, ZDHHC16, ZEB1, ZIC1, ZIC3, ZMIZ1, ZNF335, ZSWIM6]	FALSE	[BMP4, CNTNAP2, CRKL, DYNLL1, EFHC1, FOXP1, FUT1, NSUN5, PLCB1, PROX1, PTEN, SEMA5A, SETD2, SLC2A1, SYNE2, TSKU, UQCRQ]	65.9057	[BAX, BSG, DOCK7, FGF2, MDK, PTPRS, TRA2B, WNT7A]	34.0943
GO:0030901	GO_BiologicalProcess-EBI-UniProt-GOA-ACAP-ARAP_25.05.2022_00h00	midbrain development	[3, 5, 6, 7, 8]	[Group106]	11	10.4762	0.0567264	1	{Group106=0.05672643573307568}	{Group106=1.0}	[ATP5PF, CDC42, CKB, COX6B1, DYNLL1, ERCC4, FGF2, GARS1, MAOB, SUDS3, UQCRQ]	[ACTB, ATP5PB, ATP5PF, BARHL1, BASP1, CALM1, CALM2, CALM3, CASP5, CCDC14, CDC42, CHKB, CKB, CMA1, CNP, COX6B1, CSNK1D, CSNK1E, CTNNB1, CXCR2, DKK1, DLG5, DYNLL1, EN1, EN2, ENO3, ERCC4, FGF13, FGF2, FGF9, FGFR2, FOXB1, FZD1, FZD3, FZD6, FZD9, G6PD, GARS1, GATD3, GDF7, GLUD1, GNB4, H2BC12L, HES1, HSPA5, INA, KAT2A, KDM2B, KDM7A, LMX1A, LRP6, MAOB, MAPKAP1, MBL2, MBP, MSX1, NDRG2, NDST1, NDUFS3, NPPC, NR4A2, OTX1, OTX2, PADI2, PHOX2A, PITX3, PLP1, POTEE, POTEF, PRG2, RAD1, RHOA, RNASE6, RRAD, RYK, S100A1, SEC16A, SFRP1, SFRP2, SHH, SIRT2, SMAD1, SOS1, SUDS3, SYNGR3, SYPL2, TAF1, TAL2, TFAP2D, TTBK1, UBL4A, UCHL5, UQCRQ, WLS, WNT1, WNT2, WNT3, WNT3A, WNT5A, WNT9B, YWHAE, YWHAH, YWHAQ, ZNF148, ZNF430]	FALSE	[CKB, COX6B1, DYNLL1, GARS1, SUDS3, UQCRQ]	52.1897	[ATP5PF, CDC42, ERCC4, FGF2, MAOB]	47.8103
GO:0030968	GO_BiologicalProcess-EBI-UniProt-GOA-ACAP-ARAP_25.05.2022_00h00	endoplasmic reticulum unfolded protein response	[3, 4, 5, 6, 7]	[Group415, Group447]	10	12.6582	0.0251411	1	{Group415=0.010032593704466554, Group447=6.22238177037048E-4}	{Group415=1.0, Group447=0.2215167910251891}	[AGR2, BAX, CREB3L3, ERMP1, ERO1A, HERPUD1, SELENOS, VCP, VSIG2, XBP1]	[ABCA7, AGR2, AMFR, ATF3, ATF4, ATF6, ATF6B, BAK1, BAX, BBC3, BCL2L11, BFAR, BHLHA15, BOK, CCND1, CDK5RAP3, COPS5, CREB3, CREB3L1, CREB3L2, CREB3L3, CREB3L4, CREBZF, CTH, DAB2IP, DDIT3, DDRGK1, DERL1, DERL2, DERL3, DNAJB9, DNAJC10, EIF2AK2, EIF2AK3, EIF2S1, EP300, ERLEC1, ERMP1, ERN1, ERN2, ERO1A, FGF21, FICD, HERPUD1, HERPUD2, HSPA5, MBTPS1, MBTPS2, NCK1, NCK2, NFE2L2, OS9, PARP16, PIGBOS1, PIK3R1, PPP1R15A, PPP1R15B, PTPN1, PTPN2, QRICH1, RACK1, RHBDD2, SELENOS, SERP1, SERP2, STC2, STUB1, TBL2, TMED2, TMEM33, TMTC4, UFL1, VAPB, VCP, VSIG2, WFS1, XBP1, XBP1P1, YOD1]	FALSE	[AGR2, ERMP1, ERO1A, HERPUD1, VCP, VSIG2, XBP1]	67.975	[BAX, CREB3L3, SELENOS]	32.025
GO:0030970	GO_BiologicalProcess-EBI-UniProt-GOA-ACAP-ARAP_25.05.2022_00h00	retrograde protein transport, ER to cytosol	[5, 6, 7, 8, 9]	[Group415, Group422, Group447]	5	17.8571	0.0218371	1	{Group415=0.010032593704466554, Group422=2.6342757127536685E-4, Group447=6.22238177037048E-4}	{Group415=1.0, Group422=0.0953607808016828, Group447=0.2215167910251891}	[FAF2, HERPUD1, SELENOS, UFD1, VCP]	[AUP1, BCAP31, BRSK2, DERL1, DERL2, DERL3, EDEM1, EDEM2, ERLEC1, FAF2, HERPUD1, HM13, HSP90B1, NPLOC4, OS9, RHBDD1, SEC61B, SEL1L, SELENOS, SVIP, SYVN1, TMEM129, UBAC2, UBE2G2, UBE2J1, UFD1, VCP, YOD1]	FALSE	[FAF2, HERPUD1, UFD1, VCP]	78.4421	[SELENOS]	21.5579
GO:0031016	GO_BiologicalProcess-EBI-UniProt-GOA-ACAP-ARAP_25.05.2022_00h00	pancreas development	[4]	[Group155, Group313, Group314]	7	7.86517	0.366067	1	{Group155=0.17617213249568375, Group313=0.787507966457942, Group314=0.6782961988051693}	{Group155=1.0, Group313=1.0, Group314=1.0}	[BMP4, GIPR, IL6R, INSR, MET, PDHX, PROX1]	[ACVR2B, AKT1, ALDH1A2, ANXA1, ARNTL, BAD, BAK1, BHLHA15, BMP4, BMP5, BMP6, C1QTNF1, CCDC39, CCDC40, CDH2, CDK6, CELA1, CLOCK, CTNNB1, DLL1, DNAAF1, EIF2AK3, FGF10, FOXA2, FOXF1, GATA6, GATD3, GDF11, GIP, GIPR, GNAI2, GSK3A, GSK3B, HES1, HNF1A, HNF1B, HNF4A, IGF2, IHH, IL6, IL6R, ILDR2, INSM1, INSR, ISL1, MEIS2, MEN1, MET, MNX1, MSLN, NEUROD1, NEUROG3, NKX2-2, NKX3-2, NKX6-1, NKX6-2, NPHP3, NPHP3-ACAD11, NR5A2, ONECUT1, ONECUT2, PAX4, PAX6, PCSK1, PDHX, PDPK1, PDX1, PROX1, PTF1A, RBM4, RFX3, RFX6, RHEB, RHEBP1, RNMT, SELENOT, SHH, SIDT2, SMAD2, SMO, SMOX, SOX4, SOX9, SRP54, TCF7L2, WFS1, WLS, WNT5A, ZIC3]	TRUE	[BMP4, GIPR, IL6R, INSR, MET, PROX1]	84.5153	[PDHX]	15.4847
GO:0031018	GO_BiologicalProcess-EBI-UniProt-GOA-ACAP-ARAP_25.05.2022_00h00	endocrine pancreas development	[3, 5, 6]	[Group155, Group313, Group375]	4	7.40741	0.557564	1	{Group155=0.17617213249568375, Group313=0.787507966457942, Group375=0.9155858811210211}	{Group155=1.0, Group313=1.0, Group375=1.0}	[BMP4, GIPR, IL6R, PDHX]	[AKT1, ANXA1, ARNTL, BAD, BAK1, BHLHA15, BMP4, BMP5, BMP6, C1QTNF1, CDH2, CDK6, CLOCK, DLL1, EIF2AK3, FOXA2, GATA6, GATD3, GDF11, GIP, GIPR, GNAI2, GSK3A, GSK3B, HES1, HNF1A, HNF4A, IL6, IL6R, INSM1, MEN1, MNX1, NEUROD1, NEUROG3, NKX2-2, NKX6-1, NKX6-2, ONECUT1, ONECUT2, PAX4, PAX6, PDHX, PDPK1, PDX1, RFX3, RFX6, RHEB, RHEBP1, SIDT2, SMO, SMOX, SOX4, SOX9, WNT5A]	FALSE	[BMP4, GIPR, IL6R]	73.1832	[PDHX]	26.8168
GO:0031032	GO_BiologicalProcess-EBI-UniProt-GOA-ACAP-ARAP_25.05.2022_00h00	actomyosin structure organization	[4, 7]	[Group300, Group453]	16	7.51174	0.302252	1	{Group300=0.2853966025421123, Group453=9.221962645349988E-5}	{Group300=1.0, Group453=0.03449014029360895}	[ARHGEF10, BAG4, BRAF, CDC42, CSRP2, DYNLL1, EPHA1, INPP5K, MET, NOL6, OBSCN, PDGFRB, PROX1, RAPGEF3, SERPINF2, TCAP]	[ABL1, ACTA1, ACTC1, ACTG1, ACTN2, ADPRHL1, AKAP13, ALKBH4, ALMS1, ANKRD1, ANKRD23, ANLN, APOA1, ARAP1, ARHGAP28, ARHGAP6, ARHGEF10, ARHGEF10L, ARHGEF15, ARHGEF18, ARHGEF5, ARRB1, ASAP3, BAG4, BBS4, BMP10, BRAF, CAPN3, CARMIL1, CASQ1, CAV3, CCDC88A, CCN2, CD47, CDC42, CDC42BPA, CDC42BPB, CDC42BPG, CFL2, CFLAR, CGNL1, CIT, CLASP1, CLASP2, CNN1, CNN2, CNN3, CORO2B, CSRP1, CSRP2, CSRP3, CUL3, DHDDS, DLC1, DLEC1, DYNLL1, ECT2, EDN1, ELN, EPB41, EPB41L1, EPB41L2, EPB41L3, EPB41L4A, EPB41L4B, EPB41L5, EPHA1, EVL, F11R, FAM171A1, FERMT2, FHDC1, FHOD1, FHOD3, FLII, FLNC, FMNL3, FRMD3, FRMD5, FRMD6, FRMD7, GPR65, INPP5K, ITGB1, ITGB1BP1, ITGB5, KCTD13, KLHL41, KRT19, LDB3, LIMCH1, LIMK1, LMOD1, LMOD2, LMOD3, LPAR1, MEF2A, MET, MKKS, MTOR, MYH10, MYH11, MYH14, MYH3, MYH6, MYH7, MYH7B, MYH9, MYL2, MYL9, MYLK3, MYO18A, MYO18B, MYOC, MYOM2, MYOZ1, MYOZ2, MYPN, NEB, NEBL, NELL1, NF2, NKX2-5, NOL6, NRAP, NRP1, OBSCN, OBSL1, PAK1, PAK2, PDCD10, PDCD6IP, PDGFRA, PDGFRB, PDLIM1, PFN1, PFN2, PGM5, PHACTR1, PHLDB2, PIK3R1, PIK3R2, PKN1, PKN2, PLEC, PPFIA1, PPM1E, PPM1F, PRKAR1A, PROX1, PTGER4, PTK2B, PXDN, PXN, RAC1, RACGAP1, RAPGEF3, RGCC, RHOA, RHOC, RHPN1, RHPN2, RHPN2P1, RNASE1, RNMT, ROCK1, ROCK2, RTKN, S100A10, S1PR1, SDC4, SERPINF2, SFRP1, SIX4, SLC9A1, SMAD3, SMAD4, SMIM6, SORBS1, SORBS3, SRC, SRF, STMN1, SYNPO2L, TACR1, TACSTD2, TCAP, TESK1, TGFB3, TGFBR1, TJP1, TMEFF2, TMOD1, TMOD2, TMOD3, TMOD4, TNFAIP1, TNNT1, TNNT2, TNNT3, TPM1, TRPM7, TSC1, TTC8, TTN, TTR, VPS4A, WAS, WASF2, WDR1, WNT11, WNT4, ZYX]	FALSE	[DYNLL1, MET, OBSCN, PROX1]	23.2671	[ARHGEF10, BAG4, BRAF, CDC42, CSRP2, EPHA1, INPP5K, NOL6, PDGFRB, RAPGEF3, SERPINF2, TCAP]	76.7329
GO:0031056	GO_BiologicalProcess-EBI-UniProt-GOA-ACAP-ARAP_25.05.2022_00h00	regulation of histone modification	[6, 7]	[Group371]	16	8.08081	0.17151	1	{Group371=0.20366496030477665}	{Group371=1.0}	[BRCA1, BRD4, DDX21, KANSL2, KAT7, MACROH2A1, PHF1, PHF19, PIWIL2, PPP4R2, PWWP2A, RAPGEF3, RRP8, SGF29, TAF7, TRIP12]	[AASS, AKAP8, AKAP8L, APLNR, ARID5A, ARRB1, ATG5, ATM, ATRX, AUTS2, AUTS8, BAZ1B, BCL6, BCOR, BRCA1, BRD4, BRD7, C6orf89, CAMK1, CAMK2D, CDK9, CHEK1, CHTOP, CTBP1, CTCF, CTCFL, CTNNB1, CTR9, DDX21, DDX56, DEK, DMRTC2, DNMT1, DNMT3B, DR1, EHMT1, EHMT2, EID1, ERCC6, EZHIP, FAM47E, FAM47E-STBD1, FLCN, FOXP3, GATA2, GATA3, GCG, GFI1, GLYR1, H1-5, HCFC1, HDAC5, HPF1, IGF2, IL1B, ING2, ING3, INGX, INSL6, ISL1, IWS1, JARID2, JDP2, KANSL1, KANSL2, KANSL3, KAT14, KAT2A, KAT7, KAT8, KDM1A, KDM3A, KDM4A, KDM4B, KDM4C, KDM4D, KDM5A, KMT2A, KMT2E, KPNA7, LIF, LMNA, LRIF1, LRRK2, MACROH2A1, MAPK3, MAPK8, MBIP, MCRS1, MECP2, MLLT6, MTF2, MTHFR, MUC1, MYB, MYBBP1A, MYOCD, NANOS1, NAP1L2, NCAPG2, NELFA, NELFE, NFYA, NFYB, NFYC, NIPBL, NNMT, NOC2L, NOS1, NSD1, NSD3, OGT, OTUB1, OTUB2, PAF1, PARG, PARK7, PAX5, PAXBP1, PAXIP1, PEX2, PHF1, PHF19, PHF20, PIH1D1, PINK1, PIWIL2, PPARGC1A, PPP4C, PPP4R2, PPP4R3B, PRDM12, PRDM9, PRKD1, PRKD2, PRMT6, PWWP2A, PWWP2B, PYGO2, RAPGEF3, RIF1, RNF20, RPS6KA4, RPS6KA5, RRP8, RTF1, RUVBL2, SAP30BP, SART3, SDR16C5, SET, SETD5, SETD7, SF3B1, SGF29, SIN3A, SIRT1, SKI, SMAD4, SMARCA5, SMARCB1, SNAI2, SNCA, SNW1, SPHK2, SPI1, SREBF1, SUPT6H, SUV39H1, TADA2A, TADA2B, TADA3, TAF7, TET1, TGFB1, THAP7, TP53, TRIP12, TTLL12, TWIST1, UBE2B, UBE2N, UBR5, UCN, USP17L2, VEGFA, WBP2, WDR5, WDR61, YEATS2, ZBTB7B, ZMPSTE24, ZNF274, ZNF304, ZNF335, ZNF451, ZNF83, ZZZ3]	FALSE	[BRCA1, DDX21, KANSL2, PHF19, PIWIL2, TRIP12]	35.3086	[BRD4, KAT7, MACROH2A1, PHF1, PPP4R2, PWWP2A, RAPGEF3, RRP8, SGF29, TAF7]	64.6914
GO:0031057	GO_BiologicalProcess-EBI-UniProt-GOA-ACAP-ARAP_25.05.2022_00h00	negative regulation of histone modification	[6, 7, 8]	[Group371]	7	13.4615	0.0311448	1	{Group371=0.20366496030477665}	{Group371=1.0}	[BRCA1, MACROH2A1, PHF1, PPP4R2, PWWP2A, TAF7, TRIP12]	[AASS, ATG5, BCOR, BRCA1, CTBP1, DNMT1, DNMT3B, EZHIP, FOXP3, JARID2, KDM1A, KDM3A, KDM4A, KDM4B, KDM4C, KDM4D, KDM5A, MACROH2A1, MLLT6, MTF2, NOC2L, OTUB1, OTUB2, PAX5, PHF1, PIH1D1, PPP4C, PPP4R2, PPP4R3B, PRMT6, PWWP2A, PWWP2B, SDR16C5, SET, SIN3A, SIRT1, SKI, SMARCB1, SNCA, SPHK2, SPI1, SUPT6H, TAF7, THAP7, TRIP12, TWIST1, UBE2B, UBR5, UCN, USP17L2, WDR5, ZNF451]	FALSE	[BRCA1, TRIP12]	26.6791	[MACROH2A1, PHF1, PPP4R2, PWWP2A, TAF7]	73.3209
GO:0031058	GO_BiologicalProcess-EBI-UniProt-GOA-ACAP-ARAP_25.05.2022_00h00	positive regulation of histone modification	[6, 7, 8]	[Group371]	9	7.69231	0.424762	1	{Group371=0.20366496030477665}	{Group371=1.0}	[BRCA1, BRD4, DDX21, KANSL2, KAT7, PHF1, PHF19, PIWIL2, RRP8]	[AKAP8, AKAP8L, APLNR, ARID5A, ARRB1, ATM, AUTS2, AUTS8, BAZ1B, BCL6, BRCA1, BRD4, BRD7, C6orf89, CHTOP, CTBP1, CTNNB1, CTR9, DDX21, DDX56, DEK, DMRTC2, DNMT1, DNMT3B, ERCC6, FAM47E, FAM47E-STBD1, FOXP3, GATA3, GCG, GLYR1, H1-5, HCFC1, IL1B, ING2, ING3, INGX, INSL6, ISL1, JARID2, JDP2, KANSL1, KANSL2, KANSL3, KAT2A, KAT7, KAT8, KDM1A, KMT2A, KMT2E, KPNA7, LIF, LMNA, LRIF1, LRRK2, MAPK3, MCRS1, MECP2, MTF2, MUC1, MYB, MYBBP1A, NANOS1, NAP1L2, NELFA, NELFE, NIPBL, NOS1, NSD3, OGT, PAF1, PAXBP1, PAXIP1, PEX2, PHF1, PHF19, PHF20, PIH1D1, PINK1, PIWIL2, PPARGC1A, PRDM12, PRDM9, PRKD1, PRKD2, RIF1, RNF20, RPS6KA4, RPS6KA5, RRP8, RTF1, RUVBL2, SAP30BP, SART3, SDR16C5, SF3B1, SIRT1, SMAD4, SMARCA5, SMARCB1, SNAI2, SNW1, SPHK2, SREBF1, SUV39H1, TADA2A, TADA2B, TET1, TGFB1, TP53, UBE2N, VEGFA, WBP2, WDR5, WDR61, ZBTB7B, ZNF304]	FALSE	[BRCA1, DDX21, KANSL2, PHF19, PIWIL2]	53.2073	[BRD4, KAT7, PHF1, RRP8]	46.7927
GO:0031060	GO_BiologicalProcess-EBI-UniProt-GOA-ACAP-ARAP_25.05.2022_00h00	regulation of histone methylation	[4, 5, 6, 7, 8, 9]	[Group371, Group377]	7	7.95455	0.361228	1	{Group371=0.20366496030477665, Group377=0.08008126168026677}	{Group371=1.0, Group377=1.0}	[BRCA1, BRD4, KANSL2, MACROH2A1, PHF1, PHF19, RRP8]	[AASS, ATRX, AUTS2, AUTS8, BCOR, BRCA1, BRD4, CHTOP, CTCF, CTCFL, CTNNB1, CTR9, DMRTC2, DNMT1, DNMT3B, EHMT1, EHMT2, EZHIP, FAM47E, FAM47E-STBD1, GATA3, GCG, GFI1, H1-5, HCFC1, INSL6, IWS1, JARID2, KANSL1, KANSL2, KANSL3, KAT8, KDM1A, KDM3A, KDM4A, KDM4B, KDM4C, KDM4D, KMT2A, KMT2E, KPNA7, LMNA, LRIF1, MACROH2A1, MCRS1, MECP2, MLLT6, MTF2, MTHFR, MYB, NELFA, NELFE, NNMT, NSD1, NSD3, OGT, PAF1, PAX5, PAXBP1, PAXIP1, PEX2, PHF1, PHF19, PHF20, PIH1D1, PRDM12, PRDM9, PRMT6, PYGO2, RIF1, RNF20, RRP8, RTF1, SETD7, SIRT1, SMAD4, SMARCA5, SMARCB1, SNW1, SUPT6H, SUV39H1, TET1, TTLL12, WDR5, WDR61, ZNF274, ZNF304, ZNF335]	FALSE	[BRCA1, KANSL2, PHF19]	40.5558	[BRD4, MACROH2A1, PHF1, RRP8]	59.4442
GO:0031098	GO_BiologicalProcess-EBI-UniProt-GOA-ACAP-ARAP_25.05.2022_00h00	stress-activated protein kinase signaling cascade	[4, 5, 6]	[Group353]	23	8.07018	0.125156	1	{Group353=0.0831691354634085}	{Group353=1.0}	[AGER, AGXT, BMP4, CRKL, DUSP12, DVL2, FASN, FGD2, FKTN, FZD5, HDAC3, ITCH, KAT7, KLHDC10, KLHL31, MAP4K1, MAPK10, PBK, PLCB1, SERPINF2, STK39, TRIB1, WNT7A]	[AGER, AGT, AGXT, AIDA, AMBP, ANKRD6, ANKS1B, APP, ARHGEF5, ARHGEF6, ARL6IP5, ATF2, AXIN1, BIRC7, BMP2, BMP4, CARD9, CASR, CAV3, CBS, CCDC88C, CCL19, CCL21, CCM2, CCN2, CCR7, CD27, CDC42EP5, COPS5, CRACR2A, CRK, CRKL, CRYAB, CYLD, DAB2IP, DACT1, DAXX, DIXDC1, DKK1, DLG1, DNAJA1, DTNBP1, DUSP1, DUSP10, DUSP12, DUSP16, DUSP19, DUSP22, DUSP3, DUSP9, DVL2, DVL3, EDA2R, EDAR, EDN1, EGFR, EIF2AK2, EMC10, EPHA4, EPHB1, ERCC6, ERN1, ERN2, EZR, F2RL1, FAS, FASN, FCGR2B, FGD2, FGF19, FKTN, FLT4, FOXM1, FOXO1, FZD10, FZD4, FZD5, FZD7, FZD8, GADD45A, GADD45B, GADD45G, GCCD3, GDF6, GDNF, GFRAL, GPS1, GPS2, GREM1, GSTP1, HACD3, HAND2, HDAC3, HGF, HIPK2, HIPK3, HMGB1, HRAS, IGBP1, IGF1R, IGFBP6, IKBKB, IL1A, IL1B, IL26, IL6, INAVA, IRAK1, IRAK4, ITCH, KAT7, KLHDC10, KLHL31, LEP, LGALS9, LOC102724560, LRRK2, LTBR, LYN, MAGI3, MAP2K1, MAP2K2, MAP2K3, MAP2K4, MAP2K6, MAP2K7, MAP3K10, MAP3K11, MAP3K12, MAP3K13, MAP3K20, MAP3K3, MAP3K4, MAP3K5, MAP3K7, MAP4K1, MAP4K2, MAP4K3, MAP4K4, MAPK1, MAPK10, MAPK11, MAPK13, MAPK14, MAPK3, MAPK8, MAPK8IP1, MAPK8IP2, MAPK8IP3, MAPK9, MAPKAPK2, MAPKBP1, MARVELD3, MBIP, MDFIC, MECOM, MEN1, MFHAS1, MID1, MINK1, MMP8, MRAP, MTURN, MYC, MYD88, NAIP, NBR1, NCF1, NCOR1, NFKB1, NOD1, NOD2, NOX1, NPHS1, NPPA, OPRK1, PAFAH1B1, PAGE4, PAK1, PBK, PDCD10, PDCD4, PER1, PHLPP1, PINK1, PJA2, PKN1, PLCB1, PPEF2, PPIA, PRDX1, PRKN, PRMT1, PTGER4, PTK2B, PTPN1, PTPN22, PYCARD, QARS1, RAP2A, RAPGEF1, RASGRP1, RASSF2, RB1CC1, RELL1, RELL2, RHOA, RIPK1, RIPK2, RNF13, RNU6-664P, ROR2, RORA, RPS3, SASH1, SCIMP, SDCBP, SEMA3A, SEMA4C, SERPINB3, SERPINF2, SFRP1, SFRP2, SH2D3A, SH2D3C, SH3RF1, SH3RF2, SH3RF3, SIRPA, SLAMF1, SMAD3, SORD, SOS1, SPHK1, SPI1, STK24, STK25, STK3, STK39, STRADB, SYK, TANK, TAOK1, TAOK2, TAOK3, TGFB2, TGFBR3, TIRAP, TLR3, TLR4, TLR6, TLR7, TLR9, TNF, TNFRSF11A, TNFRSF19, TNFSF11, TNIK, TNXB, TPD52L1, TRAF1, TRAF2, TRAF3, TRAF4, TRAF5, TRAF6, TREM2, TRIB1, TRPV4, ULK4, UNC5CL, VEGFA, WNT16, WNT5A, WNT7A, WNT7B, XDH, XIAP, ZC3H12A, ZFP36, ZFP36L1, ZMPSTE24, ZMYND11, ZNF622, ZNF675]	FALSE	[BMP4, CRKL, DUSP12, DVL2, FASN, FKTN, HDAC3, ITCH, KLHDC10, PLCB1, TRIB1]	43.4938	[AGER, AGXT, FGD2, FZD5, ITCH, KAT7, KLHL31, MAP4K1, MAPK10, PBK, SERPINF2, STK39, WNT7A]	56.5062
GO:0031099	GO_BiologicalProcess-EBI-UniProt-GOA-ACAP-ARAP_25.05.2022_00h00	regeneration	[3]	[Group176, Group264, Group393]	15	7.17703	0.375259	1	{Group176=0.2975687928589817, Group264=0.33656857199090146, Group393=0.2596335314008613}	{Group176=1.0, Group264=1.0, Group393=1.0}	[BRAF, CD81, CPT1A, CXXC1, INPP5F, KLF5, LPIN1, MDK, PDHX, PTEN, PTGFRN, PTPRS, SRSF5, UCP2, WNT7A]	[ACE, ADAM15, ADM, AKIRIN1, ANGPT2, ANXA1, ANXA3, APOA2, APOA4, APOA5, APOD, ATIC, AURKA, AXL, BAAT, BAK1, BCL2, BCL9, BIN3, BRAF, CAPN3, CCN3, CCNA2, CCND1, CD81, CD9, CDK1, CDKN1A, CDKN1B, CEBPB, CERS2, CFLAR, CLDN1, CNTF, CPB2, CPQ, CPT1A, CSNK2A2, CSPG5, CTNNA1, CXCL12, CXXC1, DAG1, DHFR, DMD, DUSP10, ELAVL4, EPHA4, EPPK1, ERBB4, EYS, EZH2, F7, FGF10, FKBP1B, FLNA, FLT3, FOLR1, FOLR2, FPGS, FZD7, FZD9, GAP43, GAS6, GATA1, GATA4, GFAP, GFER, GJD4, GLI1, GLI3, GPX1, GRN, HAMP, HDGFL2, HGF, HMOX1, HOPX, IFRD1, IGF1, IGF1R, IGF2R, IGFBP1, IHH, IL10, IL6, INPP5F, ISL1, JAK2, JUN, KIAA0319, KLF4, KLF5, KLK6, KLK8, KPNA1, KREMEN1, LAMB2, LAMC1, LARGE1, LCP1, LGR6, LMNB2, LPAL2, LPIN1, LRIG2, MAG, MAP1B, MAP2K1, MAP2K2, MAPK8IP3, MBD4, MDK, MED1, MMDK, MMP2, MSTN, MTPN, MTR, MUSTN1, MYMK, MYMX, MYOD1, MYOZ1, NACA, NDEL1, NEFL, NINJ1, NINJ2, NNMT, NOTCH1, NR0B2, NR4A3, NREP, OCRL, OMG, PCNA, PDHX, PDX1, PFKFB1, PGF, PLG, PNPT1, PPARD, PPARG, PPP3CA, PRMT5, PRPS2, PRRX1, PTCH1, PTEN, PTGFRN, PTN, PTPN12, PTPN3, PTPRF, PTPRS, PTPRU, RGMA, RGN, RHBDF2, RTN4R, RTN4RL1, RTN4RL2, RUNX1, SCARF1, SELENON, SERPINA10, SGCA, SLC7A5, SOS1, SOX15, SOX2, SPAAR, SPP1, SRSF5, STIMATE-MUSTN1, STK24, TARBP2, TEC, TGFB1, TGFBR2, TGFBR3, THY1, TM4SF4, TMEM182, TNC, TNF, TNNC1, TNR, TOX4, TSPO, TXK, TYMS, UCP2, UGT1A1, UGT1A10, UGT1A4, UGT1A6, UGT1A7, UGT1A8, ULK1, UPF2, VTN, WNT1, WNT10B, WNT7A, YAP1]	TRUE	[CPT1A, KLF5, PTEN, SRSF5, UCP2]	31.2636	[BRAF, CD81, CXXC1, INPP5F, LPIN1, MDK, PDHX, PTGFRN, PTPRS, WNT7A]	68.7364
GO:0031103	GO_BiologicalProcess-EBI-UniProt-GOA-ACAP-ARAP_25.05.2022_00h00	axon regeneration	[5, 7, 8, 10, 11, 12]	[Group264, Group393, Group418, Group438]	5	8.77193	0.385943	1	{Group264=0.33656857199090146, Group393=0.2596335314008613, Group418=0.13243015031979374, Group438=0.8405323450615676}	{Group264=1.0, Group393=1.0, Group418=1.0, Group438=1.0}	[BRAF, CXXC1, INPP5F, PTEN, PTPRS]	[APOA4, APOD, BCL2, BRAF, CERS2, CNTF, CSPG5, CTNNA1, CXXC1, DAG1, DHFR, EPHA4, FKBP1B, FLNA, FOLR1, FOLR2, GAP43, GRN, IGF1R, INPP5F, ISL1, JAK2, JUN, KIAA0319, KLF4, KLK8, KREMEN1, LAMB2, LAMC1, LMNB2, LRIG2, MAG, MAP1B, MAP2K1, MAP2K2, MAPK8IP3, MMP2, MTR, NDEL1, NEFL, NREP, OCRL, PTEN, PTN, PTPRF, PTPRS, RGMA, RTN4R, RTN4RL1, RTN4RL2, SCARF1, SPP1, STK24, TNC, TNNC1, TNR, TSPO]	FALSE	[PTEN]	18.5281	[BRAF, CXXC1, INPP5F, PTPRS]	81.4719
GO:0031109	GO_BiologicalProcess-EBI-UniProt-GOA-ACAP-ARAP_25.05.2022_00h00	microtubule polymerization or depolymerization	[4, 7]	[Group412]	8	5.7971	1	1	{Group412=0.11735269499665298}	{Group412=1.0}	[DCTN1, DRG1, EML2, HDAC6, KIF18B, MET, METAP1, NDRG1]	[ABL1, AKAP9, ANAPC2, ANKRD53, APC, APC2, ARHGEF2, ARHGEF7, ARL2, ATXN7, BMERB1, CAMSAP1, CAMSAP2, CAMSAP3, CAV3, CCDC57, CCSAP, CDH5, CDK5R1, CDK5RAP2, CDKN1B, CENPJ, CEP192, CIB1, CKAP2, CKAP5, CLASP1, CLASP2, CLIP1, CLIP3, CRYAB, CSNK1D, DCTN1, DRG1, DYRK1A, EML2, FBXO5, FES, FGF13, FKBP4, FKBPL, GAS2L1, GAS2L2, GBA2, GIT1, GOLGA2, HAUS2, HDAC6, HDGFL3, HSPA1A, HSPA1B, INPP5J, KATNB1, KIF14, KIF18A, KIF18B, KIF19, KIF24, KIF2A, KIF2B, KIF2C, MAP1A, MAP1B, MAP1S, MAP2, MAP6D1, MAP7D3, MAPRE1, MAPRE2, MAPRE3, MAPT, MECP2, MET, METAP1, METAP2, MID1, MID1IP1, MZT1, NAV3, NCKAP5, NCKAP5L, NDE1, NDEL1, NDRG1, NEDD1, NIN, NUMA1, OCLN, PAK1, PDE4DIP, PDE4DIPP2, PDZD2, PIN1, PKN1, PROC, PRUNE1, PSRC1, RAC1, RANBP9, RANGRF, RNASE1, RNMT, RPS3, SKA1, SKA2, SKA3, SLAIN1, SLAIN2, SLC25A23, SLC39A12, SNCA, SPAST, SPEF1, SSNA1, STMN1, STMN2, STMN3, STMN4, STMND1, TAOK1, TBCD, TOGARAM1, TPPP, TPPP3, TPX2, TRIM54, TRPV4, TTBK2, TUBB4A, TUBG1, TUBG2, TUBGCP2, TUBGCP3, TUBGCP4, TUBGCP5, TUBGCP6, VTA1, ZNF207]	TRUE	[DCTN1, DRG1, EML2, HDAC6, MET, NDRG1]	73.1832	[KIF18B, METAP1]	26.8168
GO:0031110	GO_BiologicalProcess-EBI-UniProt-GOA-ACAP-ARAP_25.05.2022_00h00	regulation of microtubule polymerization or depolymerization	[5, 6, 7, 8]	[Group241, Group412, Group453]	7	7.07071	0.521632	1	{Group241=0.5227139612124776, Group412=0.11735269499665298, Group453=9.221962645349988E-5}	{Group241=1.0, Group412=1.0, Group453=0.03449014029360895}	[DCTN1, DRG1, EML2, HDAC6, MET, METAP1, NDRG1]	[ABL1, AKAP9, ANAPC2, ANKRD53, APC, APC2, ARHGEF2, ARHGEF7, ARL2, ATXN7, BMERB1, CAMSAP1, CAMSAP2, CAMSAP3, CAV3, CDH5, CDK5R1, CDK5RAP2, CDKN1B, CIB1, CKAP2, CKAP5, CLASP1, CLASP2, CLIP1, CLIP3, DCTN1, DRG1, DYRK1A, EML2, FES, FGF13, FKBP4, FKBPL, GAS2L1, GAS2L2, GBA2, GIT1, HDAC6, HDGFL3, HSPA1A, HSPA1B, INPP5J, KATNB1, MAP1A, MAP1B, MAP1S, MAP2, MAP6D1, MAPRE1, MAPRE2, MAPRE3, MAPT, MECP2, MET, METAP1, METAP2, MID1, MID1IP1, NAV3, NDRG1, NUMA1, OCLN, PAK1, PDE4DIP, PDE4DIPP2, PKN1, PROC, PRUNE1, PSRC1, RAC1, RANGRF, RNASE1, RNMT, RPS3, SKA1, SKA2, SKA3, SLAIN1, SLAIN2, SLC25A23, SLC39A12, SNCA, SPAST, SPEF1, STMN1, STMN2, STMN3, STMN4, STMND1, TAOK1, TBCD, TOGARAM1, TPX2, TRIM54, TRPV4, TTBK2, TUBB4A, VTA1]	FALSE	[DCTN1, DRG1, EML2, HDAC6, MET, NDRG1]	84.5153	[METAP1]	15.4847
GO:0031113	GO_BiologicalProcess-EBI-UniProt-GOA-ACAP-ARAP_25.05.2022_00h00	regulation of microtubule polymerization	[5, 6, 7, 8, 9]	[Group412, Group453]	5	8.06452	0.41219	1	{Group412=0.11735269499665298, Group453=9.221962645349988E-5}	{Group412=1.0, Group453=0.03449014029360895}	[DCTN1, DRG1, EML2, MET, NDRG1]	[ABL1, AKAP9, ANKRD53, ARHGEF7, ARL2, CAMSAP1, CAMSAP2, CAMSAP3, CAV3, CDH5, CDK5R1, CDK5RAP2, CDKN1B, CKAP5, CLASP1, CLIP1, CLIP3, DCTN1, DRG1, DYRK1A, EML2, FES, FKBP4, FKBPL, GBA2, GIT1, HSPA1A, HSPA1B, INPP5J, MAP1B, MAP2, MAPRE1, MAPRE3, MAPT, MECP2, MET, METAP2, NAV3, NDRG1, NUMA1, OCLN, PAK1, PDE4DIP, PDE4DIPP2, PKN1, PRUNE1, PSRC1, RAC1, RANGRF, RNASE1, RNMT, RPS3, SLAIN1, SLAIN2, SLC39A12, SNCA, STMN1, STMN2, TBCD, TOGARAM1, TUBB4A, VTA1]	FALSE	[DCTN1, DRG1, EML2, MET, NDRG1]	100	[]	0
GO:0031123	GO_BiologicalProcess-EBI-UniProt-GOA-ACAP-ARAP_25.05.2022_00h00	RNA 3'-end processing	[6, 7, 8]	[Group178, Group272]	10	8.13008	0.249929	1	{Group178=0.14712547034192777, Group272=0.36864350848617167}	{Group178=1.0, Group272=1.0}	[CPSF3, HSD17B10, MTPAP, PABPC1, POLR2D, POLR3K, RPS21, SNRPA, SSB, TENT4B]	[AHCYL1, APLP1, APP, BARD1, CDC73, CDK9, CLP1, COLEC12, CPEB1, CPEB3, CPSF1, CPSF2, CPSF3, CPSF4, CPSF4L, CPSF6, CPSF7, CSTF1, CSTF2, CSTF2T, CSTF3, CT45A1, CT45A10, CT45A2, CT45A3, CT45A5, CT45A6, CT45A7, CT45A8, CT45A9, DHX36, DKC1, ELAC1, ELAC2, ERI1, ERI2, ERI3, EXOSC10, EXOSC2, EXOSC3, EXOSC4, EXOSC5, EXOSC6, EXOSC7, EXOSC8, EXOSC9, FBL, FBLL1, FIP1L1, GRSF1, HEXIM1, HSD17B10, HSF1, INTS1, INTS12, INTS14, INTS2, INTS5, INTS6, INTS6L, INTS7, INTS8, INTS9, LARP7, LEO1, LIN28A, LIN28B, LSM10, LSM11, MBLAC1, MTPAP, NCBP1, NCBP2, NUDT21, PABPC1, PABPC1L, PAF1, PAPOLA, PAPOLB, PAPOLG, PARN, PCF11, PEX2, PNPT1, POLR2D, POLR3K, PTCD1, RPRD1A, RPRD1B, RPRD2, RPS21, SAGE1, SAGE2P, SCAF8, SLBP, SNRPA, SSB, SSU72, SSU72P2, SSU72P3, SSU72P4, SSU72P5, SSU72P7, SSU72P8, SUPV3L1, SYMPK, TENT2, TENT4A, TENT4B, TOE1, TRMT10C, TRNT1, TUT1, TUT4, TUT7, USB1, VIRMA, WDR33, YTHDC1, ZC3H14, ZC3H3, ZFP36L1, ZNF473]	FALSE	[HSD17B10, MTPAP, PABPC1, POLR3K, SSB]	47.6349	[CPSF3, POLR2D, RPS21, SNRPA, TENT4B]	52.3651
GO:0031124	GO_BiologicalProcess-EBI-UniProt-GOA-ACAP-ARAP_25.05.2022_00h00	mRNA 3'-end processing	[7, 8, 9]	[Group178, Group459]	6	8.82353	0.293146	1	{Group178=0.14712547034192777, Group459=4.4728595872950397E-11}	{Group178=1.0, Group459=1.8786010266639166E-8}	[CPSF3, MTPAP, PABPC1, POLR2D, SNRPA, TENT4B]	[AHCYL1, APLP1, APP, BARD1, CDC73, CDK9, CLP1, COLEC12, CPEB1, CPEB3, CPSF1, CPSF2, CPSF3, CPSF4, CPSF4L, CPSF6, CPSF7, CSTF1, CSTF2, CSTF2T, CSTF3, DHX36, FIP1L1, GRSF1, HEXIM1, HSF1, LEO1, LSM10, LSM11, MBLAC1, MTPAP, NCBP1, NCBP2, NUDT21, PABPC1, PABPC1L, PAF1, PAPOLA, PAPOLB, PAPOLG, PCF11, PEX2, PNPT1, POLR2D, RPRD1A, RPRD1B, RPRD2, SCAF8, SLBP, SNRPA, SSU72, SSU72P2, SSU72P3, SSU72P4, SSU72P5, SSU72P7, SSU72P8, SYMPK, TENT2, TENT4B, TUT1, VIRMA, WDR33, YTHDC1, ZC3H14, ZC3H3, ZFP36L1, ZNF473]	FALSE	[MTPAP, PABPC1]	31.2636	[CPSF3, POLR2D, SNRPA, TENT4B]	68.7364
GO:0031324	GO_BiologicalProcess-EBI-UniProt-GOA-ACAP-ARAP_25.05.2022_00h00	negative regulation of cellular metabolic process	[3, 4, 5]	[Group365, Group449]	163	6.81153	0.035897	1	{Group365=0.0017860677472050575, Group449=2.646964649773254E-13}	{Group365=0.619765508280155, Group449=1.1196660468540865E-10}	[A1CF, ACACB, ACADVL, AGXT, AHR, AKR1C3, APOE, AREG, ATP1A1, BAG4, BAX, BCL11A, BMI1, BMP4, BRCA1, BRCA2, CALR, CBLC, CBX5, CBX6, CD109, CDKN2A, CHORDC1, CHP1, COMMD7, COX11, CRKL, CST3, DDX54, DGAT2, DIS3, DNAJC2, DUSP12, DYNLL1, EGR1, EIF2AK1, EIF3E, EIF4A2, EIF4G2, ENC1, EPHA1, EPM2A, EPRS1, ERCC4, FBP1, FIS1, FKBP8, FOXK1, FOXP1, FTO, FUS, GATAD2A, GBA, HDAC3, HDAC6, HDAC9, HDGF, HFE, HNRNPA1, HNRNPC, HSBP1, ID1, INPP5F, INPP5K, INSIG1, IRF2BP2, ITM2C, JAK3, KAT7, KLF5, KLHL31, LPIN1, LRP1, LYAR, MACROH2A1, MAGED1, MBD2, MET, METAP1, MMAB, NCKAP1L, NDUFC2, NELFCD, NKAP, NOP53, NR6A1, NSUN2, PA2G4, PABPC1, PAN3, PARP10, PARP14, PBK, PDHX, PHF1, PHF19, PLCB1, POLR2D, POLR2G, PPHLN1, PPP1R8, PPP2R5A, PPP4R2, PRDM16, PROX1, PSMC5, PSMD10, PTBP3, PTEN, PTPRH, PURB, QSOX1, REXO2, RNF168, RORC, RPL11, RPL13A, RPL17, RPL23, RPL5, RPS13, RPS14, RRAGA, RRP8, SAMD1, SELENOS, SHMT2, SIRT6, SKIL, SLC27A1, SLC2A10, SLIRP, SMAD5, SMG1, SP100, SREBF2, SRSF10, SRSF6, STK38, STK39, STRN3, SUDS3, TAF7, TENT4B, TOB1, TRIB1, TRIB3, TRIM24, TRIM27, TRIP12, TSG101, TXN, USP7, VDAC1, VHL, XRCC5, YBX1, YTHDF1, YWHAB, ZBTB20, ZBTB25, ZNF512B, ZNF568]	[2477, A1CF, AASS, AATF, ABCA2, ABCA7, ABCB7, ABCD1, ABCD2, ABCE1, ABL1, ACACB, ACADL, ACADVL, ACD, ACMSD, ACOT8, ACP4, ACP5, ACTN3, ACTR6, ACTRT1, ACVR2B, ACVRL1, ADAR, ADARB1, ADIPOQ, ADORA2A, ADRA1A, ADRA1D, AEBP1, AEBP2, AGO1, AGO2, AGO3, AGO4, AGT, AGXT, AHR, AIDA, AIFM2, AJUBA, AKIRIN2, AKR1B1, AKR1C3, AKT1, AKT1S1, AKT3, ALX1, AMH, ANG, ANGEL2, ANGPT1, ANKLE1, ANKLE2, ANKRD1, ANKRD2, ANKRD33, ANKRD52, ANKS1B, ANTXR1, ANXA2, AP1AR, APBB1, APBB2, APC, APCS, APEX1, APLP2, APOBEC1, APOC1, APOC3, APOD, APOE, APPL2, AR, AREG, ARID4A, ARID4B, ARID5A, ARID5B, ARNTL, ARPP19, ARRB2, ARTN, ARX, ASCL1, ASCL2, ASCL3, ATCAY, ATF2, ATF3, ATF4, ATF5, ATF7IP, ATG14, ATG5, ATG7, ATM, ATN1, ATOH8, ATP1A1, ATP1A3, ATP1A4, ATP2B4, ATP8B1, ATR, ATRX, ATXN1, ATXN1L, AUNIP, AURKB, AXIN1, AXIN2, AZF1, BACE2, BACH1, BACH2, BAG3, BAG4, BAG5, BAG6, BAHD1, BAK1, BANK1, BAP1, BARD1, BARX2, BASP1, BATF3, BAX, BCDIN3D, BCKDK, BCL11A, BCL2, BCL2L12, BCL3, BCL6, BCL6B, BCL7A, BCLAF1, BCOR, BCORL1, BCORP1, BCR, BDKRB1, BDKRB2, BECN1, BEND3, BEND5, BEND6, BHLHE40, BHLHE41, BIN1, BIRC5, BLM, BMF, BMI1, BMP2, BMP4, BMP5, BMP6, BMP7, BMPR2, BNIP3, BOD1, BOD1L1, BOD1L2, BOLL, BPTF, BRCA1, BRCA2, BRD7, BRIP1, BRMS1, BRMS1L, BTAF1, BTG2, BTRC, C1D, C1QBP, C1QTNF12, C1QTNF3, C8orf88, C9orf72, CACNA1A, CACTIN, CADM4, CALCA, CALM1, CALM2, CALM3, CALR, CAMK2N1, CAMK2N2, CAMLG, CAPN3, CAPRIN1, CAPRIN2, CASP3, CASP8AP2, CAV1, CAV3, CAVIN3, CBFA2T2, CBFA2T3, CBFB, CBL, CBLB, CBLC, CBX1, CBX2, CBX3, CBX4, CBX5, CBX6, CBX7, CBX8, CBY1, CC2D1A, CC2D1B, CCAR1, CCAR2, CCDC85B, CCND1, CCND3, CCNE1, CD109, CD300A, CD34, CD36, CD38, CDA, CDAN1, CDC6, CDC73, CDK2, CDK5, CDK5R1, CDK5RAP1, CDK5RAP2, CDK5RAP3, CDK6, CDKN1A, CDKN1B, CDKN1C, CDKN2A, CDKN2B, CDKN2C, CDKN2D, CDT1, CDX2, CDX4, CDY1, CDY2A, CDYL, CDYL2, CEACAM1, CEBPA, CEBPB, CEBPD, CELA1, CELF1, CELF4, CENPF, CEP43, CEP85, CERS1, CFLAR, CGAS, CGGBP1, CHD3, CHD4, CHD5, CHD6, CHD8, CHEK1, CHMP4A, CHMP4B, CHMP6, CHORDC1, CHP1, CHRFAM7A, CHRNA7, CIART, CIB1, CIC, CIITA, CIPC, CIR1, CIRBP, CITED1, CITED2, CLEC16A, CLK2, CLOCK, CLU, CNBP, CNKSR3, CNOT1, CNOT10, CNOT11, CNOT2, CNOT3, CNOT4, CNOT6, CNOT6L, CNOT7, CNOT8, CNOT9, CNR1, COA8, COMMD3-BMI1, COMMD7, COPS2, CORO1C, COX11, COX11P1, CPAMD8, CPEB1, CPEB2, CPEB3, CPEB4, CPTP, CREB1, CREB3L1, CREBBP, CREBZF, CREG1, CREM, CRKL, CRY1, CRY2, CRYAB, CRYM, CSDE1, CSF2, CSK, CSNK2A1, CSNK2A2, CST3, CTBP1, CTBP2, CTC1, CTCF, CTDSP1, CTDSP2, CTDSPL, CTNNB1, CTNNBIP1, CTNS, CTR9, CTSA, CUL3, CUX1, CUX2, CXXC5, CYP27B1, CYP2D6, CYP2D7, CYP7A1, CYREN, DAB2, DAB2IP, DACH1, DACT1, DAP, DAPK1, DAPK3, DAPL1, DAXX, DAZ1, DAZ2, DAZ3, DAZ4, DAZL, DBI, DBNDD1, DBNDD2, DCAF1, DCP1A, DCP1B, DCP2, DCPS, DDIT3, DDIT4, DDR2, DDRGK1, DDX20, DDX3X, DDX5, DDX54, DDX6, DEAF1, DEDD, DEDD2, DEFB114, DEPDC1, DEPTOR, DFFA, DFFB, DGAT2, DGKQ, DHFR, DHRS7B, DHX34, DHX36, DHX9, DICER1, DIS3, DIS3L2, DKC1, DKK1, DKK3, DKKL1, DLC1, DLG1, DLL4, DLX1, DLX2, DLX4, DMAP1, DMBX1, DMD, DMRT1, DMTN, DNAJA1, DNAJA3, DNAJB1, DNAJB6, DNAJC10, DNAJC15, DNAJC17, DNAJC2, DNAJC3, DNAJC5, DND1, DNMT1, DNMT3A, DNMT3B, DNMT3L, DNPEP, DONSON, DPEP1, DPEP2, DPEP3, DPF1, DPF2, DPF3, DPPA3, DPPA3P2, DR1, DRAP1, DRD2, DRD3, DTNBP1, DUSP1, DUSP10, DUSP12, DUSP16, DUSP19, DUSP22, DUSP26, DUSP28, DUSP3, DUSP6, DUSP7, DVL1, DVL1P1, DYNLL1, DYRK1A, E2F1, E2F6, E2F7, E2F8, E4F1, EAPP, EDN1, EDNRB, EED, EFNA1, EGR1, EHMT1, EHMT2, EID1, EID2, EID2B, EIF2AK1, EIF2AK2, EIF2AK3, EIF2AK4, EIF2S1, EIF3E, EIF3H, EIF4A2, EIF4A3, EIF4E, EIF4E2, EIF4EBP1, EIF4EBP2, EIF4EBP3, EIF4ENIF1, EIF4G1, EIF4G2, EIF4G3, EIF6, ELANE, ELAVL1, ELAVL4, ELF3, ELK3, ELK4, EMILIN1, EN1, ENC1, ENG, ENO1, ENPP1, ENPP7, ENSA, EOMES, EP300, EPC1, EPHA1, EPHB2, EPM2A, EPO, EPRS1, EPX, ERCC1, ERCC4, ERCC6, EREG, ERF, ERFE, ERLIN1, ERLIN2, ERN2, ERRFI1, ESR1, ESR2, ESX1, ETF1, ETFBKMT, ETS2, ETV3, ETV5, ETV6, ETV7, EXOSC10, EXOSC2, EXOSC3, EXOSC5, EXOSC7, EXOSC8, EXOSC9, EZH1, EZH2, EZHIP, EZR, FABP4, FAM220A, FAM220BP, FAM3A, FAM3C, FANCB, FASLG, FBH1, FBLN1, FBP1, FBXO5, FBXO7, FBXW11, FBXW7, FCGR1BP, FCN3, FERD3L, FEZ1, FEZ2, FEZF1, FEZF2, FGF19, FGF9, FGFR2, FHIT, FHL2, FIS1, FKBP1A, FKBP1B, FKBP8, FLCN, FLNA, FMO1, FMO2, FMO4, FMR1, FMR1-IT1, FNIP1, FNIP2, FOSB, FOXA1, FOXA2, FOXC1, FOXC2, FOXD1, FOXD3, FOXE1, FOXF1, FOXF2, FOXG1, FOXH1, FOXJ1, FOXK1, FOXK2, FOXL2, FOXM1, FOXN3, FOXO1, FOXO3, FOXP1, FOXP2, FOXP3, FOXP4, FOXQ1, FOXS1, FRAXA, FRK, FST, FTO, FURIN, FUS, FXR1, FXR2, FYN, FZD1, FZR1, G6PD, GABPA, GADD45A, GADD45B, GAPDH, GAPDHP44, GAS6, GATA1, GATA2, GATA3, GATA4, GATA5, GATA6, GATAD2A, GATAD2B, GATD3, GBA, GBAP1, GCFC2, GCK, GCKR, GCLC, GDF1, GDF2, GDNF, GET1, GFI1, GFI1B, GGA3, GGNBP2, GIGYF2, GIPC1, GIT1, GLA, GLI2, GLI3, GLIS1, GLIS2, GLIS3, GMNC, GMNN, GNAI2, GNAQ, GNL3L, GOLGA2, GON4L, GPD1L, GPLD1, GPRC5A, GPS2, GRB10, GRB7, GREM1, GSC, GSK3A, GSK3B, GSKIP, GSTP1, GTF2IRD1, GTPBP4, GZF1, GZMA, GZMB, H1-0, H1-1, H1-10, H1-2, H1-3, H1-4, H1-5, H1-6, H1-8, H1-9P, HAMP, HAND1, HAP1, HBEGF, HCFC1, HCFC2, HCLS1, HCRT, HDAC1, HDAC10, HDAC2, HDAC3, HDAC4, HDAC5, HDAC6, HDAC7, HDAC8, HDAC9, HDGF, HEG1, HELB, HELT, HERC1, HES1, HES2, HES5, HES6, HES7, HESX1, HEXIM1, HEXIM2, HEY1, HEY2, HEYL, HFE, HGF, HHATL, HHEX, HIC1, HIC2, HIF1A, HIF1AN, HINFP, HIPK2, HIPK3, HIRA, HIVEP1, HJV, HK2, HMBOX1, HMG20A, HMGA1, HMGA2, HMGB1, HMGB2, HMGCR, HMOX1, HMX1, HNF1A, HNF1B, HNF4A, HNRNPA0, HNRNPA1, HNRNPA2B1, HNRNPAB, HNRNPC, HNRNPD, HNRNPK, HNRNPL, HNRNPU, HOOK2, HOPX, HOXA2, HOXA7, HOXB-AS3, HOXB13, HOXB3, HOXB4, HOXB8, HOXC8, HOXD8, HOXD9, HP, HPCA, HPR, HSBP1, HSBP1L1, HSF1, HSF4, HSP90AB1, HSP90B2P, HSPA1A, HSPA8, HSPB1, HTR2B, HYAL2, IAPP, IBTK, ID1, ID2, ID2B, ID3, ID4, IFI16, IFI27, IFNA2, IFNG, IFNL1, IGBP1, IGF1, IGF2, IGF2BP1, IGF2BP2, IGF2BP3, IGFBP3, IGFBP5, IKBKB, IKBKE, IKZF1, IKZF4, IKZF5, IL10, IL10RA, IL1B, IL2, IL33, IL4, IL6, ILF3, IMPACT, INCA1, ING1, ING2, ING3, ING4, INGX, INHA, INHBA, INPP5E, INPP5F, INPP5J, INPP5K, INS, INSIG1, INSIG2, INSL6, INSM1, INSM2, IPO5, IPO7, IQGAP1, IRAK3, IREB2, IRF1, IRF2, IRF2BP1, IRF2BP2, IRF2BPL, IRF3, IRF7, IRF8, IRS2, IRX1, IRX2, IRX3, ISL1, ITGAM, ITGAV, ITGB1BP1, ITGB2, ITGB3, ITM2A, ITM2B, ITM2C, JAK3, JARID2, JAZF1, JDP2, JUN, JUND, KALRN, KANK2, KAT2B, KAT5, KAT6A, KAT6B, KAT7, KAT8, KCNA5, KCNIP3, KCNK2, KCTD1, KDM1A, KDM1B, KDM2A, KDM2B, KDM3A, KDM4A, KDM4B, KDM4C, KDM4D, KDM5A, KDM5B, KDM5C, KDM8, KHDRBS1, KHSRP, KIF25, KIF2A, KIRREL1, KIRREL2, KLF10, KLF11, KLF12, KLF16, KLF2, KLF3, KLF4, KLF5, KLF7, KLF8, KLHL15, KLHL22, KLHL31, KLHL40, KMT2A, KMT5A, L3MBTL1, L3MBTL2, L3MBTL3, L3MBTL4, LANCL2, LARP1, LARP4B, LARP7, LATS1, LATS2, LAX1, LBH, LCOR, LDB1, LDB2, LDLR, LDLRAD4, LEF1, LEFTY1, LEP, LEPR, LEPROT, LGALS3, LGR4, LHX1, LHX9, LIG3, LILRB4, LIMD1, LIMS1, LIN28A, LIN28B, LIN37, LINC-PINT, LMCD1, LMO1, LOC100533997, LOC102724428, LOC107987479, LOC654780, LOXL2, LOXL3, LPCAT1, LPIN1, LRCH4, LRIF1, LRIG2, LRIG3, LRP1, LRP5, LRP6, LRPPRC, LRRFIP1, LRRK1, LRRK2, LSM1, LSM14A, LYAR, LYN, LZTS1, MACROH2A1, MACROH2A2, MAD2L2, MAEL, MAF, MAF1, MAFB, MAFF, MAFG, MAFK, MAGEA1, MAGEA10, MAGEA11, MAGEA12, MAGEA13P, MAGEA2, MAGEA3, MAGEA4, MAGEA5P, MAGEA6, MAGEA8, MAGEA9, MAGEB1, MAGEB10, MAGEB16, MAGEB17, MAGEB18, MAGEB2, MAGEB3, MAGEB4, MAGEB5, MAGEB6, MAGEB6B, MAGEC1, MAGEC2, MAGEC3, MAGED1, MAGED2, MAGED4, MAGEE1, MAGEE2, MAGEF1, MAGEH1, MAGEL2, MAGI1, MALRD1, MALSU1, MAP1A, MAP2K5, MAP3K10, MAP3K3, MAP4K2, MAP4K5, MAPK14, MAPK8IP1, MAPKAPK2, MAPT, MARF1, MAS1, MASTL, MAX, MAZ, MBD1, MBD2, MBD3, MBD4, MBTD1, MCIDAS, MCL1, MCPH1, MDFI, MDFIC, MDM2, MDM4, MECOM, MECP2, MED1, MED25, MED9, MEF2A, MEF2C, MEIOC, MEIS2, MEN1, MEPCE, MESP1, MET, METAP1, METTL13, METTL14, METTL16, METTL3, MEX3D, MFHAS1, MFSD12, MFSD2A, MGAT4D, MGAT5, MICAL1, MIDEAS, MIDN, MIER1, MIER2, MIER3, MIF, MITF, MLH1, MLIP, MLLT1, MLLT6, MLST8, MLX, MLXIPL, MMAB, MMP12, MMP3, MMVP1, MNT, MORC1, MOSPD1, MOV10, MPHOSPH8, MPV17L, MRPL13, MRPL23, MSC, MSH2, MSH3, MSH6, MST1, MSTN, MSX1, MSX2, MT3, MTA1, MTA2, MTA3, MTDH, MTERF3, MTF2, MTM1, MTMR2, MTMR8, MTMR9, MTOR, MUC1, MVP, MXD1, MXD3, MXD4, MXI1, MYADM, MYB, MYBBP1A, MYC, MYCNOS, MYD88, MYF6, MYH2, MYOCD, MYOZ1, MYOZ2, MYPOP, MYT1L, MZF1, N4BP1, N4BP2L2, NAB1, NAB2, NACA, NACC1, NACC2, NAF1, NANOG, NANOS1, NANOS2, NANOS3, NAT10, NAT8, NBAS, NBN, NCAPG2, NCK1, NCK2, NCKAP1L, NCL, NCOA2, NCOA5, NCOR1, NCOR1P1, NCOR2, NDFIP1, NDN, NDUFA13, NDUFC2, NEDD4, NEIL1, NELFA, NELFB, NELFCD, NELFE, NEUROG3, NF1, NF2, NFATC2, NFATC3, NFATC4, NFE2L3, NFIB, NFIC, NFIL3, NFIX, NFKB1, NFX1, NHLRC1, NHS, NIBAN1, NIBAN2, NIF3L1, NIPBL, NKAP, NKRF, NKX2-1, NKX2-5, NKX3-1, NKX3-2, NKX6-1, NKX6-2, NKX6-3, NLRP12, NLRP2B, NLRP4, NLRP6, NOC2L, NOCT, NODAL, NOG, NONO, NOP53, NOSTRIN, NOTCH1, NOTCH2, NOTCH3, NOTCH4, NPAS1, NPAT, NPC1, NPCA1, NPM1, NPPA, NPPC, NPRL2, NR0B1, NR0B2, NR1D1, NR1D2, NR1H2, NR1H3, NR1H4, NR1I2, NR1I3, NR2C1, NR2C2, NR2E1, NR2E3, NR2F1, NR2F2, NR2F6, NR3C1, NR4A2, NR4A3, NR5A1, NR6A1, NRARP, NRBP2, NRDE2, NRG1, NRIP1, NRIP2, NSD1, NSD2, NSMCE3, NSUN2, NT5C3B, NTF3, NTRK2, NTRK3, NUDT16, NUDT16L1, NUP62, NUPR1, NUPR2, OCLN, OCRL, OGG1, OGT, OLIG2, OLIG3, OPN3, OPTN, ORC2, ORMDL1, ORMDL2, ORMDL3, OSR1, OSR2, OTP, OTUB1, OTUB2, OTUD7B, OVOL1, OVOL2, OXSR1, PA2G4, PABPC1, PAF1, PAGE4, PAIP1, PAIP2, PAIP2B, PAK2, PAN2, PAN3, PANO1, PAQR3, PARD3, PARD6A, PARK7, PARN, PARP1, PARP10, PARP14, PARP15, PARP3, PARP9, PARPBP, PASD1, PASK, PATL1, PATL2, PATZ1, PAWR, PAX2, PAX4, PAX5, PAX6, PAX9, PBK, PBXIP1, PCBP3, PCBP4, PCDHA4, PCDHA@, PCGF1, PCGF2, PCGF6, PCIF1, PCNA, PCSK9, PDCD4, PDCL3, PDE12, PDE2A, PDE4D, PDE8B, PDGFA, PDGFB, PDHX, PDPK1, PDS5A, PDX1, PDZD2, PDZD3, PEG3, PER1, PER2, PER3, PEX14, PEX2, PFDN5, PGP, PGPEP1, PHAX, PHB1, PHB2, PHC1, PHC2, PHC3, PHF1, PHF10, PHF12, PHF14, PHF19, PHF21A, PHF23, PHF6, PIAS1, PIAS3, PIAS4, PIBF1, PID1, PIF1, PIH1D1, PIK3CA, PIK3CB, PIK3CG, PIK3IP1, PIN1, PINK1, PINX1, PIP4K2A, PIP4K2B, PIP4K2C, PIP5KL1, PITX1, PITX3, PKIA, PKIB, PKIG, PKN1, PKN2, PKP1, PKP3, PLAGL1, PLCB1, PLEC, PLEK, PLEKHN1, PLGLA, PLGLB1, PLGLB2, PLIN5, PLK1, PLK2, PLK3, PLPP3, PLPPR1, PMEPA1, PML, PMPCA, PMPCB, PNLDC1, PNPT1, POLDIP2, POLK, POLQ, POLR2D, POLR2G, PON3, POT1, POU1F1, POU2F1, POU3F3, POU4F1, POU4F2, POU5F1, POU5F1P3, POU5F1P4, POU6F1, PPARA, PPARD, PPARG, PPARGC1B, PPEF2, PPHLN1, PPIA, PPID, PPIF, PPM1A, PPM1E, PPM1F, PPP1R11, PPP1R13L, PPP1R14D, PPP1R15A, PPP1R15B, PPP1R16B, PPP1R1B, PPP1R26, PPP1R35, PPP1R36, PPP1R8, PPP1R9B, PPP2CA, PPP2R1A, PPP2R5A, PPP3CA, PPP4C, PPP4R2, PPP4R3B, PPP4R4, PRAME, PRAMEF1, PRAMEF10, PRAMEF11, PRAMEF12, PRAMEF13, PRAMEF14, PRAMEF15, PRAMEF17, PRAMEF18, PRAMEF19, PRAMEF2, PRAMEF20, PRAMEF22, PRAMEF25, PRAMEF26, PRAMEF27, PRAMEF33, PRAMEF4, PRAMEF5, PRAMEF6, PRAMEF7, PRAMEF8, PRAMEF9, PRDM1, PRDM11, PRDM12, PRDM13, PRDM14, PRDM16, PRDM2, PRDM5, PRDM6, PRDX3, PRDX5, PRG3, PRICKLE1, PRKAA1, PRKAG2, PRKAR1A, PRKAR1B, PRKAR2A, PRKAR2B, PRKCD, PRKCH, PRKCZ, PRKDC, PRKN, PRKRIP1, PRMT2, PRMT3, PRMT5, PRMT6, PRNP, PROC, PROP1, PROX1, PRR5L, PRRX1, PSEN1, PSMC5, PSMD10, PSPC1, PTBP1, PTBP2, PTBP3, PTCH1, PTEN, PTGIS, PTK6, PTPA, PTPN1, PTPN13, PTPN2, PTPN22, PTPN3, PTPN6, PTPRA, PTPRB, PTPRC, PTPRH, PTPRJ, PTPRK, PTPRO, PTPRQ, PTPRR, PTPRT, PTPRU, PTX3, PUM1, PURA, PURB, PUS7, PWP1, PYCARD, PYDC1, QARS1, QRICH2, QSOX1, RABGEF1, RACK1, RAD17, RAD50, RADX, RAPGEF2, RARA, RARB, RARG, RASD1, RASIP1, RASSF2, RB1, RBAK, RBAK-RBAKDN, RBBP4, RBBP7, RBBP8, RBFOX2, RBL1, RBM10, RBM15, RBM15B, RBM20, RBM24, RBM38, RBM4, RBM42, RBM46, RBMX, RBPJ, RC3H1, RC3H2, RCOR1, RCOR2, RCOR3, RD3, RDH14, RECQL5, RELA, RELB, RERE, REST, REXO2, RFC1, RFX3, RFX5, RGN, RGS14, RGS2, RHOA, RIDA, RIEG2, RIF1, RING1, RIOX1, RIOX2, RIPPLY1, RIPPLY2, RIPPLY3, RITA1, RLIM, RMI2, RN7SL263P, RNF139, RNF168, RNF169, RNF2, RNF41, RNF5, RNF8, RNMT, RNPS1, RNU1-93P, ROCK1, ROCK2, RORB, RORC, RPL10, RPL11, RPL13A, RPL15, RPL17, RPL23, RPL5, RPS13, RPS14, RPS26, RPS26P32, RPS26P47, RPS3, RPS6KA5, RPS7, RPTOR, RRAGA, RREB1, RRP8, RSF1, RTEL1, RTF1, RTN1, RTN2, RTN3, RTN4, RTRAF, RUBCN, RUNX1, RUNX1T1, RUNX2, RUNX3, RUVBL2, RXRA, RYBP, S100A11, S100A8, S100A9, SALL1, SALL2, SALL4, SAMD1, SAMD11, SAMD13, SAMD4A, SAMD4B, SAMD7, SAMSN1, SAP130, SAP18, SAP30, SAP30L, SARNP, SARS1, SATB1, SATB2, SBNO2, SCAF4, SCAF8, SCAI, SCFD1, SCGB1A1, SCMH1, SCML1, SCML2, SCML4, SCRIB, SCRT1, SCRT2, SCX, SDCBP, SDR16C5, SEC22B, SECISBP2, SELENOS, SEMA4D, SEPTIN14P20, SERPINA12, SERPINA2, SERPINB3, SESN2, SET, SETDB2, SF1, SF3B3, SFMBT1, SFMBT2, SFN, SFPQ, SFRP1, SFRP2, SFSWAP, SFTPC, SGTA, SH2B3, SH3BP5, SH3BP5L, SH3GL2, SHB, SHC1, SHFL, SHH, SHLD1, SHLD2, SHLD3, SHMT1, SHMT2, SHOX2, SHQ1, SIAH2, SIK1, SIM2, SIN3A, SIN3B, SINHCAF, SIRPA, SIRT1, SIRT2, SIRT4, SIRT5, SIRT6, SIRT7, SIX1, SIX3, SIX4, SIX5, SKI, SKIL, SKOR1, SKOR2, SLA2, SLC11A1, SLC18A2, SLC19A1, SLC22A13, SLC24A5, SLC25A12, SLC25A2, SLC25A37, SLC27A1, SLC2A10, SLC30A10, SLC4A1, SLC7A5, SLC8A1, SLC8A3, SLFN11, SLIRP, SLIT2, SLX1A, SLX4, SMAD2, SMAD3, SMAD4, SMAD5, SMAD6, SMAD7, SMARCA2, SMARCA4, SMARCA5, SMARCAL1, SMARCB1, SMARCC1, SMARCC2, SMARCE1, SMCHD1, SMCR8, SMG1, SMG6, SMIM29, SMIM44, SMO, SMOX, SMPD1, SMTNL1, SMURF2, SMYD1, SMYD2, SMYD3, SNAI1, SNAI2, SNAI3, SNCA, SNRNP70, SNW1, SNX25, SNX6, SOCS1, SOCS3, SOCS4, SOCS5, SOCS6, SOGA1, SORBS3, SORD, SORL1, SOS1, SOX1, SOX10, SOX11, SOX13, SOX14, SOX15, SOX18, SOX2, SOX3, SOX30, SOX6, SOX7, SOX8, SOX9, SP100, SP2, SP3, SP5, SPAG9, SPDEF, SPEN, SPHK1, SPI1, SPINDOC, SPINK1, SPON1, SPRED1, SPRED2, SPRY1, SPRY2, SPRY3, SPRY4, SQSTM1, SRC, SRCIN1, SREBF1, SREBF2, SRF, SRFBP1, SRP9, SRP9P1, SRSF10, SRSF12, SRSF2, SRSF4, SRSF6, SRSF7, SRSF9, SRY, SSX1, STAP1, STAT1, STAT3, STAT6, STK38, STK39, STK4, STN1, STON1, STRAP, STRN3, STYX, STYXL1, SUB1, SUDS3, SUFU, SUMO1, SUMO4, SUPT4H1, SUPT5H, SUPT6H, SUV39H1, SUV39H2, SUZ12, SVIP, SWAP70, SYNCRIP, TAB1, TAB2, TAB3, TAF1, TAF15, TAF3, TAF7, TAF9, TAF9B, TAGLN3, TANK, TARBP2, TARDBP, TBC1D14, TBL1X, TBL1XR1, TBL1Y, TBR1, TBX15, TBX18, TBX2, TBX20, TBX21, TBX22, TBX3, TBX6, TBXT, TCEAL7, TCERG1, TCF21, TCF23, TCF25, TCF3, TCF7, TCF7L1, TCF7L2, TCFL5, TCP10L, TDG, TDP2, TELO2, TEN1, TEN1-CDK3, TENM1, TENM2, TENT2, TENT4A, TENT4B, TENT5A, TENT5B, TENT5C, TENT5D, TERF1, TERF2, TERF2IP, TERT, TESK1, TET1, TFAP2A, TFAP2B, TFAP2C, TFAP4, TFCP2L1, TFDP2, TFEC, TFIP11, TGFB1, TGFB2, TGFBRAP1, TGIF1, TGIF2, THAP1, THAP11, THAP5, THAP7, THOC1, THRA, THRAP3, THRB, THY1, TIA1, TIGAR, TIMELESS, TIMP1, TIMP2, TIMP3, TIMP4, TINF2, TIPIN, TIPRL, TIRAP, TLE1, TLE2, TLE3, TLE4, TLE5, TLE6, TLE7, TLK2, TMBIM6, TMED2, TMEM225, TMEM225B, TMEM39A, TMPRSS6, TNDM, TNF, TNFAIP3, TNFRSF4, TNFSF11, TNFSF4, TNIP1, TNKS, TNKS1BP1, TNKS2, TNP1, TNRC6A, TNRC6B, TNRC6C, TOB1, TOB2, TP53, TP53BP1, TP63, TPR, TRAF2, TRAF3IP1, TRAF3IP2, TRAF5, TRAF6, TRAP1, TRAPPC13, TRAT1, TRDMT1, TREM2, TRERF1, TRIB1, TRIB2, TRIB3, TRIM11, TRIM22, TRIM24, TRIM27, TRIM28, TRIM29, TRIM33, TRIM37, TRIM39, TRIM6, TRIM6-TRIM34, TRIM71, TRIP12, TRO, TRPS1, TRPV1, TRPV4, TSC1, TSC2, TSC22D4, TSG101, TSHZ3, TSPO, TSPYL2, TTC36, TTF1, TUT4, TUT7, TWIST1, TWIST2, TXN, TXN2, TXNIP, TYMS, U2AF2, UBA2, UBASH3B, UBE2B, UBE2D1, UBE2D3, UBE2I, UBE2V1, UBL4A, UBQLN4, UBR5, UBXN1, UCHL1, UCHL5, UGT1A8, UHRF1, UIMC1, UNK, UPF1, URI1, USP14, USP2, USP30, USP36, USP47, USP7, USP9X, UXT, VAX1, VAX2, VDAC1, VDR, VEGFA, VGLL4, VHL, VIP, VPS25, VPS72, VSX2, WAC, WAPL, WARS1, WASHC1, WDR5, WDR6, WDR82, WDR82P1, WDTC1, WEE2, WFS1, WNK4, WNT1, WNT10B, WNT11, WNT4, WNT5A, WT1, WTIP, WWC1, WWC2, WWC3, WWP1, WWP2, WWTR1, XCL1, XDH, XRCC1, XRCC5, XRCC6, XRN1, YAF2, YAP1, YBX1, YBX3, YEATS2, YTHDF1, YTHDF2, YTHDF3, YWHAB, YWHAE, YWHAG, YWHAQ, YWHAZ, YY1, YY1AP1, ZBED2, ZBED3, ZBED6, ZBTB1, ZBTB10, ZBTB12, ZBTB14, ZBTB16, ZBTB17, ZBTB18, ZBTB2, ZBTB20, ZBTB21, ZBTB25, ZBTB26, ZBTB32, ZBTB33, ZBTB34, ZBTB37, ZBTB38, ZBTB39, ZBTB4, ZBTB42, ZBTB45, ZBTB46, ZBTB49, ZBTB5, ZBTB6, ZBTB7A, ZBTB7B, ZBTB8A, ZC3H10, ZC3H12A, ZC3H12D, ZC3H14, ZC3H4, ZC3H6, ZC3H8, ZCCHC17, ZEB1, ZEB2, ZFHX3, ZFP36, ZFP36L1, ZFP36L2, ZFP37, ZFP57, ZFP69, ZFP69B, ZFP90, ZFPM1, ZFPM2, ZFTA, ZFYVE28, ZGLP1, ZGPAT, ZHX1, ZHX2, ZHX3, ZIC2, ZIM2, ZKSCAN3, ZMPSTE24, ZMYM2, ZMYM5, ZMYND11, ZMYND15, ZMYND8, ZNF10, ZNF12, ZNF121, ZNF124, ZNF131, ZNF133, ZNF134, ZNF136, ZNF140, ZNF141, ZNF148, ZNF169, ZNF174, ZNF175, ZNF177, ZNF180, ZNF19, ZNF197, ZNF20, ZNF202, ZNF205, ZNF217, ZNF219, ZNF224, ZNF239, ZNF24, ZNF248, ZNF25, ZNF253, ZNF254, ZNF256, ZNF263, ZNF266, ZNF268, ZNF274, ZNF281, ZNF282, ZNF296, ZNF3, ZNF318, ZNF337, ZNF343, ZNF345, ZNF350, ZNF354B, ZNF366, ZNF391, ZNF398, ZNF404, ZNF423, ZNF425, ZNF431, ZNF436, ZNF439, ZNF440, ZNF451, ZNF469, ZNF487, ZNF488, ZNF491, ZNF503, ZNF512B, ZNF519P4, ZNF529, ZNF536, ZNF540, ZNF541, ZNF550, ZNF554, ZNF555, ZNF556, ZNF557, ZNF558, ZNF559, ZNF560, ZNF566, ZNF568, ZNF572, ZNF582, ZNF587B, ZNF589, ZNF596, ZNF599, ZNF608, ZNF614, ZNF619, ZNF620, ZNF639, ZNF653, ZNF658, ZNF668, ZNF669, ZNF674, ZNF675, ZNF684, ZNF688, ZNF69, ZNF692, ZNF703, ZNF705A, ZNF705B, ZNF705D, ZNF705EP, ZNF705G, ZNF706, ZNF724, ZNF746, ZNF749, ZNF750, ZNF75A, ZNF764, ZNF77, ZNF777, ZNF778, ZNF785, ZNF79, ZNF8, ZNF827, ZNF830, ZNF846, ZNF85, ZNF875, ZNF891, ZNF91, ZNF93, ZP3, ZRANB3, ZSCAN10, ZSCAN4]	FALSE	[A1CF, ACADVL, AHR, AKR1C3, AREG, BCL11A, BMP4, BRCA1, BRCA2, CALR, CBLC, CBX5, CBX6, CHORDC1, CHP1, COX11, CRKL, CST3, DDX54, DGAT2, DNAJC2, DUSP12, DYNLL1, EGR1, EIF2AK1, EIF4G2, ENC1, EPRS1, FBP1, FKBP8, FOXK1, FOXP1, FUS, HDAC3, HDAC6, HDAC9, HDGF, HFE, HNRNPA1, HNRNPC, HSBP1, ID1, INSIG1, IRF2BP2, ITM2C, JAK3, KLF5, LRP1, LYAR, MAGED1, MET, NDUFC2, NOP53, NR6A1, NSUN2, PA2G4, PABPC1, PAN3, PARP10, PHF19, PLCB1, POLR2G, PPHLN1, PPP2R5A, PRDM16, PROX1, PSMC5, PSMD10, PTEN, QSOX1, RNF168, RORC, RPL11, RPL13A, RPL23, RPL5, RRAGA, SHMT2, SKIL, SLC2A10, SLIRP, SMAD5, SMG1, SREBF2, SRSF6, SUDS3, TOB1, TRIB1, TRIB3, TRIM24, TRIM27, TRIP12, TXN, USP7, VDAC1, VHL, XRCC5, YBX1, YTHDF1, YWHAB, ZBTB25]	57.8289	[ACACB, AGXT, APOE, AREG, ATP1A1, BAG4, BAX, BMI1, CD109, CDKN2A, COMMD7, DIS3, EIF3E, EIF4A2, EPHA1, EPM2A, ERCC4, FIS1, FTO, GATAD2A, GBA, INPP5F, INPP5K, KAT7, KLHL31, LPIN1, MACROH2A1, MBD2, METAP1, MMAB, NCKAP1L, NELFCD, NKAP, PARP14, PBK, PDHX, PHF1, POLR2D, PPP1R8, PPP4R2, PTBP3, PTPRH, PURB, REXO2, RPL13A, RPL17, RPL23, RPL5, RPS13, RPS14, RRP8, SAMD1, SELENOS, SIRT6, SKIL, SLC27A1, SP100, SRSF10, STK38, STK39, STRN3, TAF7, TENT4B, TSG101, ZBTB20, ZNF512B, ZNF568]	42.1711
GO:0031325	GO_BiologicalProcess-EBI-UniProt-GOA-ACAP-ARAP_25.05.2022_00h00	positive regulation of cellular metabolic process	[3, 4, 5]	[Group392, Group443, Group449]	229	6.99237	0.00313788	1	{Group392=4.38650160210245E-12, Group443=1.6159527896299948E-16, Group449=2.646964649773254E-13}	{Group392=1.8467171744851313E-9, Group443=6.932437467512677E-14, Group449=1.1196660468540865E-10}	[A1CF, ABHD14B, ACSL3, ADAM9, AGER, AGXT, AHR, AKR1C3, AMBRA1, APOE, AREG, ARID3A, ARIH1, ASS1, BAG4, BAX, BMP4, BMP8A, BRAF, BRAT1, BRCA1, BRCA2, BRD4, BUD31, CAMK4, CAMKK1, CARD14, CBR1, CD81, CDC42, CDK12, CDKN2A, CEBPG, CHORDC1, CHP1, CHUK, CKS1B, CLDN3, CPT1A, CREB3L3, CRKL, CXXC1, DCN, DDX21, DGAT2, DHX8, DIS3, DNAJC2, DOCK7, DUSP12, DVL2, DYNLL1, DYRK2, EEF1E1, EEF2, EGR1, EIF3E, ELOB, EPHA1, EPM2A, ERBB3, FABP1, FABP3, FASN, FGD2, FGF2, FOXK1, FTO, FUS, FZD5, GABPB1, GARS1, GATAD2A, GBA, GLMP, HDAC3, HDAC6, HDGF, HERPUD1, HEXB, HFE, HNRNPA1, HOXB7, HSD17B4, HSP90AA1, IER2, IL6R, INPP5F, INPP5K, INSR, ITCH, JAG1, JUNB, KANSL2, KAT7, KITLG, KLF5, LARP4, LBHD1, LITAF, LPGAT1, LPIN1, LYAR, MAGED1, MAOB, MBD2, MDK, MED10, MED12, MET, MIF4GD, MMAB, MPV17L2, MRTFB, MTLN, NCKAP1L, NDUFC2, NFE2L1, NFRKB, NOL11, NOP53, NOS3, NPTN, NR6A1, NSUN5, NUP85, PABPC1, PACSIN3, PAFAH1B2, PAN3, PARP14, PBRM1, PDGFRB, PDHX, PHF1, PHF19, PHF8, PHIP, PICALM, PIWIL2, PLCB1, POLR2D, POLR2G, PPP1R7, PPP2R5A, PQBP1, PRDM16, PRDM4, PRKCQ, PROX1, PSMC3, PSMC5, PSMC6, PSMD10, PTEN, PWWP2A, RAP1A, RAPGEF3, RBX1, RFC4, RNF14, RNF168, RNF19B, ROMO1, ROR1, RORC, RPL5, RPS4X, RPS6KB2, RPS9, RRP8, S1PR2, SERPINF2, SETX, SF3B5, SGF29, SIRT6, SLC27A1, SLC2A10, SLC40A1, SLC5A3, SMAD5, SNX4, SNX5, SP100, SPATC1L, SPTLC1, SPTLC2, SREBF2, SRSF5, SSBP1, STING1, STK39, SYAP1, TAF7, TAFAZZIN, TEAD1, TENT4B, TESC, TNFRSF1A, TOB1, TOPORS, TRA2B, TRIB1, TRIB3, TRIM15, TRIM24, TRIM27, TSG101, TTF2, TXN, UBE2L3, UNC119, UPF3B, UQCC2, USP7, VCP, VDAC1, VHL, WNT7A, XBP1, XRCC5, YBX1, YTHDF1, ZBTB20, ZFAND2A, ZNF292, ZNF516, ZNF814]	[2477, A1CF, AADAC, AATF, ABAT, ABCA2, ABCB10, ABCB7, ABCD1, ABCD2, ABCG1, ABHD14B, ABHD5, ABI1, ABI3, ABL1, ABLIM3, ABRA, ABRAXAS1, ABT1, ACD, ACE, ACE2, ACOD1, ACSL1, ACSL3, ACTB, ACTL6A, ACTL6B, ACTN1, ACTN2, ACTN3, ACTN4, ACTR2, ACTR3, ACTR5, ACTR6, ACTR8, ACVR1, ACVR2A, ACVR2B, ACVRL1, ADAM17, ADAM8, ADAM9, ADCY8, ADCYAP1, ADCYAP1R1, ADGRB1, ADGRF5, ADIPOQ, ADIRF, ADM, ADNP, ADORA1, ADORA2B, ADRA1A, ADRA1D, ADRA2A, ADRA2B, ADRA2C, ADRB2, ADSL, ADTRP, AFAP1L2, AGAP2, AGBL4, AGER, AGO1, AGO2, AGO3, AGO4, AGRN, AGT, AGTPBP1, AGTR1, AGTR2, AGXT, AGXT2, AHI1, AHR, AIF1, AIP, AIRE, AJUBA, AKAP13, AKAP8L, AKAP9, AKIRIN1, AKIRIN2, AKNA, AKR1B1, AKR1C1, AKR1C3, AKT1, AKT2, AKTIP, ALG10B, ALK, ALKAL1, ALKAL2, ALPK3, ALS2, ALX1, ALX4, ALYREF, AMBRA1, AMH, ANG, ANGPT1, ANGPT4, ANKIB1, ANKLE2, ANKRD1, ANKRD31, ANKRD49, ANTXR1, ANXA1, ANXA2, ANXA3, AP3B1, AP3D1, APBB1, APBB2, APEX1, APLF, APLN, APLNR, APOA1, APOA4, APOA5, APOBEC1, APOC1, APOC2, APOE, APP, APPL1, AR, ARAF, AREG, ARF4, ARG2, ARHGEF11, ARHGEF2, ARHGEF5, ARHGEF7, ARID1A, ARID1B, ARID2, ARID3A, ARID3B, ARID3C, ARID4A, ARID4B, ARID5A, ARID5B, ARIH1, ARIH2, ARL2BP, ARMCX3, ARNT, ARNT2, ARNTL, ARNTL2, ARPP19, ARRB1, ARRB2, ARTN, ASCL1, ASCL2, ASCL3, ASCL5, ASH1L, ASH2L, ASIC2, ASIP, ASL, ASS1, ASXL1, ASXL2, ASXL3, ATAD2, ATAD2B, ATAD5, ATF1, ATF2, ATF3, ATF4, ATF5, ATF6, ATF6B, ATF7, ATF7IP, ATG101, ATG13, ATG14, ATG16L1, ATG2A, ATM, ATMIN, ATN1, ATOH1, ATOH7, ATOH8, ATP2B4, ATP7A, ATR, ATRX, ATXN7, ATXN7L3, AURKA, AURKAIP1, AURKB, AUTS2, AUTS8, AVP, AVPR1A, AVPR1B, AXIN1, AXIN2, AXL, AZF1, AZU1, B2M, BABAM1, BABAM2, BACH1, BAD, BAG2, BAG3, BAG4, BAMBI, BANK1, BANP, BARHL1, BARHL2, BARX2, BATF, BAX, BAZ1A, BAZ1B, BBS7, BCAP31, BCAR3, BCAS3, BCL10, BCL11B, BCL2, BCL2L11, BCL2L12, BCL3, BCL7A, BCL7B, BCL7C, BCL9, BCL9L, BCLAF1, BCLAF3, BDNF, BDNF-AS, BECN1, BEND3, BEX1, BEX2, BHLHA15, BHLHE23, BICRA, BICRAL, BIRC2, BIRC5, BLM, BMP10, BMP15, BMP2, BMP3, BMP4, BMP5, BMP6, BMP7, BMP8A, BMP8B, BMPR1A, BMPR1B, BMPR2, BNC1, BNIP3, BNIP3L, BOLL, BORA, BORCS8-MEF2B, BPTF, BRAF, BRAT1, BRCA1, BRCA2, BRCC3, BRD1, BRD4, BRD7, BRD8, BRDT, BRF1, BRIP1, BRPF1, BRPF3, BSX, BTBD10, BTBD18, BTC, BTG2, BTRC, BUD23, BUD31, BVES, C1QBP, C3, C9orf72, CAB39, CAB39L, CACUL1, CALCA, CALCOCO1, CALCOCO2, CALCR, CALM1, CALM2, CALM3, CAMK1, CAMK4, CAMKK1, CAMKK2, CAMP, CAMTA1, CAMTA2, CAND1, CAND2, CAPN2, CAPN3, CAPRIN2, CARD10, CARD14, CARD16, CARF, CARM1, CARTPT, CASK, CASP3, CASS4, CASZ1, CAV1, CAV3, CAVIN4, CBFA2T3, CBFB, CBR1, CBX7, CCAR1, CCAR2, CCDC117, CCDC124, CCDC22, CCDC62, CCDC88A, CCL19, CCL21, CCL5, CCM2, CCN1, CCN2, CCNA2, CCNB1, CCNC, CCND1, CCND2, CCND3, CCNK, CCNT1, CCNT2, CCNY, CCNYL1, CCNYL2, CCNYL3, CCPG1, CCR7, CCT2, CCT3, CCT4, CCT5, CCT6A, CCT7, CCT8, CD163L1, CD177, CD19, CD24, CD244, CD28, CD300A, CD33, CD36, CD38, CD3E, CD4, CD40, CD40LG, CD44, CD6, CD74, CD80, CD81, CD86, CDC123, CDC20, CDC20B, CDC25B, CDC42, CDC5L, CDC6, CDC7, CDC73, CDCA2, CDCA8, CDH1, CDH13, CDH15, CDH3, CDH5, CDK1, CDK12, CDK13, CDK16, CDK2, CDK2AP1, CDK5, CDK5R1, CDK5R2, CDK5RAP1, CDK5RAP2, CDK5RAP3, CDK7, CDK9, CDKN1A, CDKN1B, CDKN1C, CDKN2A, CDKN2AIP, CDON, CDT1, CDX1, CDX2, CDX4, CEBPA, CEBPB, CEBPD, CEBPE, CEBPG, CEBPZ, CELA1, CELF1, CELF3, CELF4, CEMIP, CENPE, CENPJ, CEP290, CERS1, CGA, CGAS, CHAMP1, CHCHD10, CHCHD2, CHCHD2P9, CHD3, CHD4, CHD6, CHD7, CHD8, CHEK2, CHERP, CHFR, CHGA, CHI3L1, CHORDC1, CHP1, CHP2, CHRFAM7A, CHRNA3, CHRNA7, CHTF18, CHTF8, CHTOP, CHUK, CHURC1, CHURC1-FNTB, CIB1, CIITA, CIRBP, CITED1, CITED2, CITED4, CIZ1, CKAP2, CKS1B, CKS2, CLCF1, CLCN3, CLDN19, CLDN3, CLEC6A, CLEC7A, CLIP3, CLN3, CLNS1A, CLOCK, CLSPN, CLU, CLYBL, CMC4, CNBP, CNEP1R1, CNOT1, CNOT10, CNOT11, CNOT2, CNOT3, CNOT4, CNOT6, CNOT6L, CNOT7, CNOT8, CNOT9, CNTF, CNTN1, COA3, COL1A1, COP1, COPS5, COPS8, CPEB1, CPEB3, CPT1A, CREB1, CREB3, CREB3L1, CREB3L2, CREB3L3, CREB3L4, CREB5, CREBBP, CREBL2, CREBRF, CREBZF, CRKL, CRLF1, CRLF3, CRP, CRTC1, CRTC2, CRTC3, CRX, CSDE1, CSF1, CSF1R, CSF2, CSF3, CSH1, CSH2, CSHL1, CSK, CSNK1A1, CSNK1D, CSNK1E, CSNK2B, CSPG4, CSRNP1, CSRNP2, CSRNP3, CSRP1, CSRP3, CTBP1, CTBP2, CTC1, CTCF, CTCFL, CTDNEP1, CTF1, CTIF, CTNNB1, CTR9, CX3CL1, CX3CR1, CXCL10, CXCL8, CXXC1, CYBA, CYFIP1, CYP1B1, CYP27B1, CYTL1, DAB1, DAB2, DAB2IP, DAG1, DAGLB, DAND5, DAPK1, DAXX, DAZ1, DAZ2, DAZ3, DAZ4, DAZAP1, DAZAP2, DAZL, DBF4, DBF4B, DBP, DCAF6, DCN, DCP1A, DCP1B, DCP2, DCPS, DCXR, DDA1, DDAH1, DDAH2, DDB1, DDIT3, DDN, DDR1, DDR2, DDRGK1, DDX11, DDX17, DDX21, DDX39B, DDX3X, DDX5, DDX56, DDX58, DEAF1, DEK, DEPDC1B, DEPDC5, DERPC, DET1, DGAT2, DGKQ, DGKZ, DHRS4, DHRSX, DHX29, DHX33, DHX34, DHX36, DHX8, DHX9, DIMT1, DIPK2A, DIRAS1, DIRAS2, DIS3, DIS3L2, DISC1, DKC1, DKK1, DLC1, DLEC1, DLG1, DLG3, DLG4, DLL1, DLX1, DLX2, DLX3, DLX5, DMAP1, DMRT1, DMRT2, DMRTC2, DMTF1, DNA2, DNAAF3, DNAJB2, DNAJC2, DNAJC3, DNAJC5, DND1, DNM2, DNMT1, DNMT3B, DNMT3L, DOCK3, DOCK7, DOK7, DOT1L, DPAGT1, DPEP2, DPEP3, DPF1, DPF2, DPF3, DR1, DRAP1, DRD2, DRD3, DRD4, DSCAM, DSCC1, DSTYK, DTNBP1, DTX1, DTX3L, DUOXA1, DUOXA2, DUSP12, DUSP19, DUX1, DUX4, DUX4L1, DUX4L2, DUX4L9, DUX5, DVL1, DVL1P1, DVL2, DVL3, DXO, DYNAP, DYNLL1, DYRK1A, DYRK1B, DYRK2, E2F1, E2F2, E2F3, E2F4, E2F5, E2F7, E2F8, E4F1, EAF1, EAF2, EAPP, EBF2, EBF3, ECD, ECE1, ECT2, EDF1, EDN1, EDN3, EDNRB, EDRF1, EEF1A2, EEF1E1, EEF2, EFCAB7, EFNA1, EFNA5, EGF, EGFR, EGLN1, EGR1, EGR2, EGR3, EGR4, EHD4, EHF, EIF2AK3, EIF2AK4, EIF2B5, EIF2S3, EIF2S3B, EIF3C, EIF3D, EIF3E, EIF4A3, EIF4ENIF1, EIF4G1, EIF5A, EIF5A2, EIF5AL1, EIF6, ELANE, ELAPOR1, ELAVL1, ELF1, ELF2, ELF3, ELF4, ELK1, ELK3, ELK4, ELL, ELL2, ELL3, ELOB, ELOF1, ELOVL5, EMP2, EN1, EN2, ENDOG, ENG, ENO1, ENPP2, ENPP7, ENY2, EOMES, EP300, EP400, EPAS1, EPC1, EPC2, EPCAM, EPGN, EPHA1, EPHA10, EPHA2, EPHA3, EPHA4, EPHA5, EPHA6, EPHA7, EPHA8, EPHB1, EPHB2, EPHB3, EPHB4, EPHB6, EPM2A, EPM2AIP1, EPO, EPX, ERBB2, ERBB3, ERBB4, ERCC1, ERCC2, ERCC6, EREG, ERG, ERN1, ERN2, ERP29, ESR1, ESR2, ESRRA, ESRRB, ESRRG, ETAA1, ETFA, ETFB, ETFDH, ETS1, ETS2, ETV1, ETV2, ETV4, ETV5, ETV6, EVX1, EXOSC2, EXOSC3, EXOSC5, EXOSC6, EXOSC7, EXOSC8, EXOSC9, EYA1, EYA2, EYA3, EYA4, EZH1, EZH2, F2, F2R, F2RL1, F3, FABP1, FABP3, FADD, FAF1, FAM168A, FAM170A, FAM20A, FAM47E, FAM47E-STBD1, FANCB, FANK1, FAS, FASN, FASTKD2, FASTKD3, FAXDC2, FBH1, FBXO22, FBXO4, FBXO7, FBXW11, FBXW7, FBXW8, FCGR1A, FCGR1BP, FCRL3, FERMT2, FEV, FEZF1, FEZF2, FGD2, FGF1, FGF10, FGF13, FGF16, FGF17, FGF18, FGF19, FGF2, FGF20, FGF21, FGF22, FGF23, FGF3, FGF4, FGF5, FGF6, FGF7, FGF8, FGF9, FGFR1, FGFR2, FGFR3, FGFR4, FGR, FHL5, FHOD1, FIGLA, FIZ1, FLCN, FLI1, FLOT1, FLT1, FLT3, FLT4, FMN2, FMR1, FMR1-IT1, FNIP1, FNIP2, FOS, FOSB, FOSL1, FOSL2, FOXA1, FOXA2, FOXA3, FOXC1, FOXC2, FOXD1, FOXD2, FOXD3, FOXE1, FOXF1, FOXF2, FOXH1, FOXI1, FOXJ1, FOXJ2, FOXJ3, FOXK1, FOXK2, FOXL2, FOXM1, FOXN1, FOXN4, FOXO1, FOXO3, FOXO4, FOXP3, FPR2, FRAXA, FSHB, FSTL3, FTO, FUBP3, FURIN, FUS, FXR1, FXR2, FYCO1, FYN, FZD1, FZD10, FZD2, FZD4, FZD5, FZD7, FZD8, FZR1, GABARAP, GABPA, GABPAP, GABPB1, GABPB2, GADD45A, GAL, GALR1, GALR2, GALR3, GAPDHS, GARS1, GAS6, GATA1, GATA2, GATA3, GATA4, GATA5, GATA6, GATAD2A, GATAD2B, GATD3, GBA, GBAP1, GBX2, GC, GCCD3, GCG, GCK, GCLC, GCM1, GCM2, GCN1, GDF1, GDF10, GDF11, GDF15, GDF2, GDF3, GDF5, GDF6, GDF7, GDF9, GDNF, GFER, GFI1B, GFRA1, GH1, GH2, GHITM, GHR, GHRL, GHSR, GIGYF2, GINS1, GINS2, GINS3, GINS4, GIPC1, GLI1, GLI2, GLI3, GLIS1, GLIS2, GLIS3, GLMN, GLMP, GLYR1, GMEB1, GMEB2, GNA12, GNAI2, GNAI3, GNL3, GOLGA2, GPATCH3, GPBP1, GPBP1L1, GPD1, GPER1, GPLD1, GPNMB, GPR37, GPRC5A, GPRC5B, GPRC5C, GPRC5D, GPRIN1, GPS2, GPSM1, GPT, GRB2, GREM1, GRHL1, GRHL2, GRHL3, GRIN1, GRM5, GRSF1, GSAP, GSK3A, GSK3B, GSTP1, GSX1, GTF2A1, GTF2A1L, GTF2A2, GTF2F1, GTF2F2, GTF2H1, GTF2I, GTF2IP4, GTPBP1, GUCA1A, GUCA1B, GUCA1C, GUCA2A, GUCA2B, GUCY2C, GUF1, H1-5, H2AX, H2AZ1, HABP4, HAMP, HAND1, HAND2, HAS3, HAX1, HBB, HBEGF, HCFC1, HCFC2, HCLS1, HDAC1, HDAC10, HDAC2, HDAC3, HDAC4, HDAC5, HDAC6, HDGF, HDGFL2, HEATR1, HECTD1, HELQ, HELT, HELZ2, HERPUD1, HES1, HES5, HEXB, HEY1, HEY2, HEYL, HFE, HGF, HHEX, HIF1A, HINFP, HIPK2, HIVEP1, HIVEP3, HJV, HLA-DRB1, HLA-G, HLF, HLTF, HMBOX1, HMCES, HMGA1, HMGA2, HMGB1, HMGB2, HMGN1, HMGN3, HMGN5, HMOX1, HMX2, HNF1A, HNF1B, HNF4A, HNF4G, HNRNPA1, HNRNPA2B1, HNRNPAB, HNRNPD, HNRNPK, HNRNPL, HNRNPLL, HNRNPU, HOXA1, HOXA10, HOXA11, HOXA13, HOXA2, HOXA5, HOXA7, HOXA9, HOXB1, HOXB2, HOXB3, HOXB4, HOXB5, HOXB7, HOXB9, HOXC10, HOXC11, HOXC13, HOXC4, HOXD10, HOXD13, HOXD3, HOXD4, HOXD8, HOXD9, HPN, HPRT1, HPX, HRAS, HRH1, HSD17B4, HSF1, HSF2, HSF4, HSP90AA1, HSP90AB1, HSPA1A, HSPA1B, HSPA2, HSPA5, HSPA8, HSPB8, HSPBP1, HTATIP2, HTR2A, HTR2B, HTR2C, HTT, HVCN1, HYAL2, ICE1, ICE2, ID2, ID4, IER2, IER5, IFI16, IFNA1, IFNA10, IFNA14, IFNA16, IFNA17, IFNA2, IFNA21, IFNA4, IFNA5, IFNA6, IFNA7, IFNA8, IFNAR1, IFNB1, IFNE, IFNG, IFNGR1, IFNK, IFNL1, IFNLR1, IFNW1, IFT74, IGF1, IGF1R, IGF2, IGF2BP1, IHH, IKBKB, IKBKG, IKZF3, IKZF4, IL10, IL10RB, IL11, IL12A, IL12B, IL13, IL15, IL17A, IL17F, IL18, IL1A, IL1B, IL2, IL20, IL21, IL23A, IL23R, IL24, IL25, IL26, IL3, IL31RA, IL33, IL34, IL4, IL4I1, IL5, IL6, IL6R, IL6ST, ILF2, ILF3, ILK, IMPACT, INCENP, ING1, ING2, ING3, ING4, ING5, INGX, INHA, INHBA, INHBB, INHBC, INHBE, INO80, INO80B, INO80C, INO80D, INO80E, INPP5F, INPP5K, INS, INSL3, INSL6, INSR, INSRR, IPPK, IQGAP1, IQGAP3, IRAK1, IRF1, IRF2, IRF2BPL, IRF3, IRF4, IRF5, IRF6, IRF7, IRF8, IRF9, IRGM, IRS1, IRS2, IRX3, IRX6, ISCU, ISL1, ITCH, ITGA1, ITGA2, ITGA5, ITGA6, ITGA8, ITGAM, ITGB1BP1, ITGB2, ITGB3, ITLN1, JADE1, JAG1, JAK2, JARID2, JMJD4, JMJD6, JMY, JTB, JUN, JUNB, JUND, JUP, KANSL1, KANSL2, KANSL3, KARS1, KAT2A, KAT2B, KAT5, KAT6A, KAT6B, KAT7, KAT8, KCNH2, KCNH4, KCNH8, KCTD13, KCTD20, KDM1A, KDM1B, KDM3A, KDM4D, KDM5A, KDM6B, KDM7A, KDM8, KDR, KEAP1, KHDC3L, KHDRBS1, KHSRP, KIF14, KIR2DL4, KIT, KITLG, KLF1, KLF10, KLF12, KLF13, KLF14, KLF15, KLF2, KLF4, KLF5, KLF6, KLF7, KLHL40, KLRG1, KLRK1, KMT2A, KMT2B, KMT2C, KMT2D, KMT2E, KMT5B, KMT5C, KNDC1, KPNA6, KPNA7, KRAS, KRT17, KRT89P, LACRT, LAMTOR3, LAPTM5, LARP1, LARP1B, LARP4, LARP4B, LARP6, LARP7, LAT, LATS1, LBH, LBHD1, LCP2, LDB1, LDB2, LDLR, LEF1, LEFTY1, LEFTY2, LEO1, LEP, LEPR, LEPROT, LGALS13, LGR4, LHCGR, LHX1, LHX2, LHX3, LHX4, LHX5, LIF, LILRA5, LILRB1, LILRB2, LILRP2, LIMCH1, LIMK2, LIN28A, LIN28B, LINC02218, LIPT2, LITAF, LLGL1, LMNA, LMO1, LMO2, LMO3, LMO4, LMO7, LMTK2, LMX1A, LMX1B, LOC107987484, LOC107987485, LOC107987486, LOC107987487, LOC118142757, LOC654780, LONP1, LPGAT1, LPIN1, LPIN2, LPIN3, LRIF1, LRP4, LRP5, LRP5L, LRP6, LRP8, LRRC43, LRRC46, LRRK1, LRRK2, LRRTM3, LRSAM1, LSM1, LTF, LTK, LUM, LYAR, LYL1, LYN, MACC1, MAD2L2, MADD, MAF, MAFA, MAFB, MAFF, MAFG, MAGED1, MAGEF1, MAGI2, MAK, MALT1, MAML1, MAML2, MAML3, MAMSTR, MAOB, MAP2K1, MAP2K2, MAP2K3, MAP2K4, MAP2K5, MAP2K6, MAP2K7, MAP3K10, MAP3K11, MAP3K12, MAP3K13, MAP3K2, MAP3K4, MAP3K5, MAP3K7, MAP4K2, MAPK1, MAPK14, MAPK15, MAPK3, MAPK7, MAPK9, MAPKAP1, MAPKAPK5, MAPRE3, MAPT, MARCO, MARK2, MARS1, MAS1, MAVS, MAX, MAZ, MBD2, MBD3, MBD4, MBTD1, MBTPS2, MC1R, MCIDAS, MCRS1, MDFIC, MDK, MDM2, MEAF6, MECOM, MECP2, MED1, MED10, MED11, MED12, MED12L, MED13, MED14, MED15, MED16, MED17, MED18, MED19, MED20, MED21, MED22, MED23, MED24, MED25, MED26, MED27, MED28, MED29, MED30, MED31, MED4, MED6, MED7, MED8, MED9, MEF2A, MEF2B, MEF2C, MEF2D, MEFV, MEIS1, MEIS2, MEIS3, MEIS3P1, MEIS3P2, MELTF, MEN1, MEOX1, MEOX2, MEPCE, MERTK, MESP1, MET, METTL14, METTL16, METTL23, METTL3, METTL5, METTL8, MEX3D, MFSD2A, MGA, MGAM, MGMT, MIA3, MICAL2, MID1IP1, MID2, MIEF1, MIF, MIF4GD, MIR9-1HG, MITF, MIXL1, MKRN2, MLH1, MLIP, MLLT10, MLLT11, MLLT3, MLLT6, MLST8, MLX, MLXIP, MLXIPL, MLYCD, MMAB, MMD, MMD2, MMDK, MMP12, MMP8, MMP9, MMS19, MNAT1, MOAP1, MOB1A, MOB1B, MOB2, MOB3A, MOB3B, MOB3C, MORC3, MORF4L1, MORF4L2, MOSPD1, MOV10, MPND, MPP3, MPV17L2, MRAP, MRE11, MRGBP, MRNIP, MRPL12, MRPS27, MRTFA, MRTFB, MSANTD1, MSGN1, MSH2, MSL1, MSL2, MSL3, MST1R, MSTN, MSX1, MT3, MTA1, MTA2, MTA3, MTCO2P12, MTCP1, MTDH, MTF1, MTF2, MTLN, MTMR9, MTOR, MUC1, MUSK, MUSTN1, MYB, MYBBP1A, MYBL1, MYBL2, MYC, MYCBP, MYCN, MYDGF, MYF5, MYF6, MYO6, MYOCD, MYOD1, MYOG, MYRF, MYRFL, MYSM1, MYT1, MZF1, NAA15, NAA16, NAB2, NABP2, NACA, NAF1, NAMPT, NANOG, NANOS1, NANOS2, NANOS3, NAT10, NAT14, NBN, NCBP1, NCBP2, NCF1, NCK1, NCK2, NCKAP1L, NCL, NCOA1, NCOA2, NCOA3, NCOA4, NCOA6, NCOA7, NCS1, NCSTN, NDN, NDP, NDUFC2, NEDD9, NEK10, NEK2, NEK4, NEK7, NELFA, NELFE, NELL1, NEURL1, NEUROD1, NEUROD2, NEUROD6, NEUROG1, NEUROG3, NFAT5, NFATC1, NFATC2, NFATC2IP, NFATC3, NFATC4, NFE2, NFE2L1, NFE2L2, NFE4, NFIA, NFIB, NFIC, NFIL3, NFIX, NFKB1, NFKB2, NFKBIA, NFKBIB, NFRKB, NFYA, NFYB, NFYC, NGF, NGFR, NGRN, NHLH1, NHLH2, NHLRC1, NIBAN1, NIBAN2, NIF3L1, NIPBL, NKD2, NKRF, NKX2-1, NKX2-2, NKX2-3, NKX2-5, NKX2-6, NKX2-8, NKX3-1, NKX6-1, NKX6-3, NLRC5, NLRP3, NLRP4, NLRP6, NMD3, NME2, NNMT, NOCT, NOD1, NOD2, NODAL, NOG, NOL11, NOLC1, NOP53, NOS1, NOS1AP, NOS2, NOS3, NOTCH1, NOTCH3, NOTCH4, NOX4, NPAS2, NPAS3, NPAS4, NPAT, NPC1, NPM1, NPM2, NPNT, NPRL2, NPRL3, NPTN, NPY, NR0B2, NR1D1, NR1D2, NR1H2, NR1H3, NR1H4, NR1I2, NR1I3, NR2C2, NR2E1, NR2E3, NR2F1, NR2F2, NR3C1, NR4A1, NR4A2, NR4A3, NR5A1, NR5A2, NR6A1, NRAS, NRDC, NRF1, NRG1, NRG3, NRIP1, NRL, NRP1, NRXN1, NSD1, NSD2, NSD3, NSF, NSG1, NSMF, NSUN5, NT5C3B, NTF3, NTF4, NTRK1, NTRK2, NTRK3, NTSR1, NUB1, NUCKS1, NUDT21, NUFIP1, NUP62, NUP85, NUP98, NUPR1, NVL, OCRL, ODAM, OGT, OMA1, ONECUT1, ONECUT2, ONECUT3, OOEP, OPN3, OPRD1, OPTN, ORC3, ORMDL3, OSBP, OSBPL8, OSM, OSR1, OSR2, OTUD4, OTX1, OTX2, OVOL2, OXSR1, P2RX4, P2RX7, P2RY1, P2RY12, P2RY6, PABIR1, PABPC1, PACSIN3, PAF1, PAFAH1B2, PAGE4, PAGR1, PAIP1, PAK1, PAK2, PAK3, PAN2, PAN3, PAOX, PAPPA-AS1, PARD3, PARK7, PARM1, PARN, PARP1, PARP14, PARP16, PARP3, PARP9, PASK, PATL1, PATL2, PATZ1, PAWR, PAX1, PAX2, PAX3, PAX5, PAX6, PAX8, PAX9, PAXBP1, PAXIP1, PBRM1, PBX1, PBX2, PBX2P1, PBX3, PBX4, PBXIP1, PCBD1, PCBD2, PCBP1, PCBP2, PCGF5, PCID2, PCIF1, PCK1, PCNA, PCSK9, PDCD10, PDE12, PDE5A, PDE8A, PDGFA, PDGFB, PDGFC, PDGFD, PDGFRA, PDGFRB, PDHX, PDLIM1, PDPK1, PDX1, PDZD2, PECAM1, PEG3, PELI2, PELP1, PER1, PER2, PEX2, PF4, PFKFB1, PFKFB2, PFKM, PFN2, PGF, PGR, PHB1, PHB2, PHF1, PHF10, PHF19, PHF2, PHF20, PHF5A, PHF8, PHIP, PHKG2, PHOX2A, PHOX2B, PIAS1, PIAS4, PIBF1, PICALM, PID1, PIFO, PIH1D1, PIK3C2A, PIK3CA, PIK3CB, PIK3CG, PIK3R1, PIK3R2, PIK3R3, PIK3R4, PIK3R5, PIK3R6, PILRB, PIM1, PIM2, PIN1, PINK1, PIP4K2A, PIP4K2B, PIP4K2C, PITHD1, PITX1, PITX2, PITX3, PIWIL2, PKD1, PKD2, PKIB, PKM, PKN1, PKN2, PKNOX1, PLA2G1B, PLA2G3, PLA2G6, PLAC8, PLAG1, PLAGL1, PLAGL2, PLAUR, PLCB1, PLCG2, PLD1, PLEK, PLEKHF1, PLEKHN1, PLIN5, PLK1, PLK2, PLK3, PLPP3, PLSCR1, PLXNB2, PMAIP1, PMF1, PMF1-BGLAP, PML, PMPCB, PNKP, PNLDC1, PNPLA2, PNPT1, POGZ, POLDIP3, POLG2, POLR2A, POLR2D, POLR2G, POMC, POMT1, POMT2, POR, POT1, POTEF, POU1F1, POU2AF1, POU2F1, POU2F2, POU2F3, POU3F1, POU3F2, POU3F3, POU4F1, POU4F2, POU4F3, POU5F1, POU5F1P3, POU5F1P4, PPARA, PPARD, PPARG, PPARGC1A, PPARGC1B, PPIA, PPIAP10, PPM1A, PPP1R10, PPP1R12A, PPP1R14D, PPP1R15A, PPP1R15B, PPP1R16B, PPP1R3E, PPP1R3G, PPP1R42, PPP1R7, PPP2CA, PPP2R3C, PPP2R5A, PPP2R5B, PPP2R5D, PPP3CA, PPP3CB, PPP3R1, PPP4R3B, PPRC1, PQBP1, PRDM10, PRDM11, PRDM12, PRDM15, PRDM16, PRDM2, PRDM4, PRDM5, PRDM7, PRDM9, PRDX5, PRDX6, PRELID1, PRICKLE1, PRIM2, PRKAA1, PRKAA2, PRKAG1, PRKAG2, PRKCB, PRKCD, PRKCE, PRKCG, PRKCH, PRKCQ, PRKCSH, PRKCZ, PRKD1, PRKD2, PRKDC, PRKN, PRKRA, PRL, PRLR, PRMT1, PRMT2, PRMT5, PRNP, PROM2, PROP1, PROX1, PRPF19, PRPF6, PRR16, PRR5, PRR5L, PRRC1, PRRX1, PRXL2C, PSEN1, PSG1, PSMC3, PSMC3IP, PSMC5, PSMC6, PSMD10, PSMD9, PSRC1, PTAFR, PTBP1, PTCH1, PTEN, PTF1A, PTGES2, PTGES3, PTGS2, PTH, PTH1R, PTK2, PTK2B, PTK6, PTMA, PTMAP4, PTMS, PTOV1, PTPA, PTPN1, PTPN11, PTPN2, PTPRA, PTPRC, PTPRJ, PTPRN, PTRH2, PTX3, PUM1, PWP1, PWWP2A, PWWP2B, PXYLP1, PYGO1, PYHIN1, PYM1, QRICH1, RAB1A, RAB1B, RAB27A, RAB29, RAB38, RAB3GAP1, RAB3GAP2, RAC1, RACK1, RAD23A, RAD50, RAD51, RAD51AP1, RAF1, RAI1, RALB, RALBP1, RAMP1, RAMP3, RANBP2, RAP1A, RAP2A, RAP2B, RAP2C, RAPGEF2, RAPGEF3, RARA, RARB, RARG, RARRES2, RASGRP1, RASL11A, RASSF2, RAX, RAX2, RB1, RB1CC1, RBBP4, RBBP7, RBBP8, RBM14, RBM14-RBM4, RBM15, RBM20, RBM22, RBM23, RBM24, RBM27, RBM3, RBM4, RBMX, RBMXL1, RBMY1B, RBPJ, RBPJL, RBPMS, RBX1, RC3H1, RC3H2, RCC1L, RCHY1, RCVRN, RDH10, RDH14, REL, RELA, RELB, RELN, REPS1, RERE, REST, RET, RFC1, RFC2, RFC3, RFC4, RFC5, RFPL1, RFPL2, RFPL3, RFPL4A, RFPL4AL1, RFX2, RFX3, RFX4, RFX5, RFX6, RFXANK, RFXAP, RGCC, RGMA, RGMB, RGN, RHOA, RHOG, RHOQ, RICTOR, RIDA, RIF1, RIOK1, RIOK2, RIPK1, RIPK2, RIPK3, RIT2, RLF, RMND1, RNASE1, RNASE12, RNASE3, RNASEH2A, RNASEL, RNF10, RNF111, RNF139, RNF14, RNF144A, RNF144B, RNF152, RNF168, RNF180, RNF187, RNF19A, RNF19B, RNF20, RNF217, RNF31, RNF4, RNF41, RNF6, RNF8, RNMT, RNU1-93P, RNU6-664P, ROBO1, ROCK1, ROCK2, ROMO1, ROR1, ROR2, RORA, RORB, RORC, ROS1, RPL26, RPL5, RPLP1, RPRD1B, RPS27L, RPS3, RPS4X, RPS6KA1, RPS6KA3, RPS6KA4, RPS6KA5, RPS6KB1, RPS6KB2, RPS9, RPTOR, RPUSD3, RPUSD4, RREB1, RRN3, RRP1B, RRP8, RSF1, RSPO1, RTEL1, RTF1, RTRAF, RUFY4, RUNX1, RUNX2, RUNX3, RUVBL1, RUVBL2, RXRA, RXRB, RXRG, RYBP, RYK, S100A10, S100A12, S100A8, S100A9, S1PR1, S1PR2, SALL1, SALL2, SALL4, SAMD4A, SAMD4B, SASH1, SATB2, SBNO2, SCAF1, SCAF8, SCAND1, SCARB1, SCOC, SCRIB, SCX, SDC4, SDCBP, SEC14L2, SEM1, SEMA4D, SEMA7A, SENP1, SERP1, SERPINA2, SERPINF2, SERTAD1, SERTAD2, SERTAD3, SESN1, SESN2, SESN3, SETD3, SETMAR, SETSIP, SETX, SF3B1, SF3B3, SF3B4, SF3B5, SFPQ, SFR1, SFRP1, SFRP2, SGF29, SGTA, SH2D1A, SH2D1B, SH2D3A, SH2D3C, SH3BP4, SH3D19, SH3GLB1, SH3RF1, SH3RF2, SH3RF3, SHC1, SHH, SHLD1, SHLD2, SHLD3, SHOX, SIN3A, SIRT1, SIRT2, SIRT3, SIRT6, SIRT7, SIX1, SIX2, SIX3, SIX4, SIX5, SKAP1, SKI, SLC11A1, SLC19A1, SLC1A1, SLC25A12, SLC25A37, SLC25A4, SLC25A5, SLC27A1, SLC2A10, SLC2A13, SLC30A9, SLC35A4, SLC38A2, SLC38A3, SLC39A10, SLC39A5, SLC40A1, SLC45A3, SLC4A4, SLC51B, SLC5A3, SLC6A4, SLC6A9, SLC8A2, SLC9A1, SLCO1C1, SLCO3A1, SLF1, SLF2, SLX1A, SLX4, SMAD1, SMAD2, SMAD3, SMAD4, SMAD5, SMAD6, SMAD7, SMAD9, SMARCA1, SMARCA2, SMARCA4, SMARCA5, SMARCB1, SMARCC1, SMARCC2, SMARCD1, SMARCD2, SMARCD3, SMARCE1, SMCHD1, SMCR8, SMIM29, SMIM44, SMO, SMOC2, SMOX, SMPD1, SMURF1, SMYD3, SNAI1, SNCA, SNRNP70, SNW1, SNX18, SNX30, SNX33, SNX4, SNX5, SNX7, SNX9, SOAT1, SOCS1, SOCS4, SOCS5, SOCS6, SOD1, SOD2, SOD2-OT1, SORBS1, SORD, SOS1, SOST, SOX1, SOX10, SOX11, SOX12, SOX15, SOX17, SOX18, SOX2, SOX21, SOX3, SOX30, SOX4, SOX7, SOX8, SOX9, SP1, SP100, SP3, SP6, SP7, SPAG8, SPATC1L, SPDEF, SPDYA, SPDYC, SPDYE1, SPDYE10, SPDYE11, SPDYE12, SPDYE13, SPDYE14, SPDYE15, SPDYE16, SPDYE17, SPDYE2, SPDYE21, SPDYE2B, SPDYE3, SPDYE4, SPDYE5, SPDYE6, SPDYE7P, SPDYE8, SPDYE9, SPHK1, SPHK2, SPI1, SPIB, SPIC, SPIDR, SPIN1, SPIRE1, SPIRE2, SPNS1, SPP1, SPPL3, SPRY2, SPTLC1, SPTLC2, SQSTM1, SRA1, SRC, SRCAP, SRCIN1, SREBF1, SREBF2, SRF, SRSF5, SRY, SS18, SS18L1, SS18L2, SSBP1, SSBP2, SSBP3, SSBP4, ST18, ST20, STAG3L5P-PVRIG2P-PILRB, STAP1, STAR, STARD4, STAT1, STAT2, STAT3, STAT4, STAT5A, STAT5B, STAT6, STH, STING1, STK11, STK16, STK24, STK3, STK39, STK4, STN1, STOML2, STON1, STON1-GTF2A1L, STOX1, STOX2, STPG4, STRA8, STRADA, STRADB, STUB1, STXBP2, SUB1, SUMO1, SUMO2, SUPT16H, SUPT20H, SUPT3H, SUPT4H1, SUPT5H, SUPT6H, SUPT7L, SUPV3L1, SUV39H1, SVIP, SYAP1, SYK, SYMPK, SYNCRIP, TAB1, TAB2, TACC1, TADA1, TADA2A, TADA2B, TADA3, TAF1, TAF10, TAF11, TAF11L11, TAF11L12, TAF11L13, TAF11L14, TAF11L3, TAF11L4, TAF11L7, TAF11L9, TAF12, TAF13, TAF15, TAF1L, TAF2, TAF3, TAF4, TAF4B, TAF5, TAF5L, TAF6, TAF6L, TAF7, TAF8, TAF9, TAFAZZIN, TAL1, TANK, TAOK1, TAOK2, TAOK3, TARBP2, TARDBP, TASP1, TBK1, TBL1X, TBL1XR1, TBP, TBR1, TBX1, TBX10, TBX15, TBX18, TBX19, TBX2, TBX20, TBX21, TBX22, TBX3, TBX4, TBX5, TBX6, TBXT, TCEA1, TCEA2, TCERG1, TCF12, TCF15, TCF20, TCF21, TCF3, TCF4, TCF7L1, TCF7L2, TCIM, TCL1A, TCL1B, TCP1, TDGF1, TDGF1P3, TDRD3, TEAD1, TEAD2, TEAD3, TEAD4, TEF, TEK, TELO2, TENM1, TENT4A, TENT4B, TENT5B, TERF1, TERF2, TERF2IP, TERT, TESC, TESK1, TET1, TET2, TET3, TF, TFAM, TFAP2A, TFAP2B, TFAP2C, TFAP2D, TFAP2E, TFAP4, TFCP2, TFCP2L1, TFDP1, TFDP2, TFE3, TFEB, TFEC, TFPT, TFR2, TFRC, TGFA, TGFB1, TGFB1I1, TGFB2, TGFB3, TGFBR1, TGFBR2, THAP11, THAP3, THBS1, THBS4, THOC1, THOC5, THPO, THRA, THRAP3, THRB, TICAM1, TIE1, TIGAR, TIMELESS, TIMP1, TINF2, TIRAP, TLR2, TLR3, TLR4, TLR5, TLR6, TLR7, TLR9, TLX1, TLX2, TMEM119, TMEM161A, TMEM59, TMEM98, TMF1, TMPRSS6, TMSB4X, TNF, TNFAIP1, TNFAIP8L3, TNFRSF10A, TNFRSF10B, TNFRSF11A, TNFRSF14, TNFRSF18, TNFRSF1A, TNFRSF1B, TNFSF11, TNFSF13, TNFSF15, TNFSF18, TNFSF4, TNFSF8, TNIK, TNIP1, TNIP2, TNK2, TNKS, TNKS1BP1, TNKS2, TNNI2, TNRC6A, TNRC6B, TNRC6C, TOB1, TOM1L1, TOP2A, TOPORS, TOX, TOX2, TOX3, TP53, TP53BP1, TP53INP1, TP53INP2, TP63, TP73, TPCN1, TPD52L1, TPX2, TRA2A, TRA2B, TRAF2, TRAF4, TRAF6, TRAPPC13, TREM2, TRERF1, TRIAP1, TRIB1, TRIB2, TRIB3, TRIM13, TRIM14, TRIM15, TRIM16, TRIM21, TRIM22, TRIM24, TRIM25, TRIM27, TRIM28, TRIM31, TRIM32, TRIM34, TRIM37, TRIM38, TRIM44, TRIM45, TRIM5, TRIM52, TRIM56, TRIM6, TRIM6-TRIM34, TRIM62, TRIM65, TRIM67, TRIM68, TRIM71, TRIM8, TRIML1, TRIML2, TRIP11, TRIP4, TRMT10C, TRMT112, TRPC5, TRPV1, TRRAP, TRUB1, TRUB2, TSC1, TSC2, TSG101, TSLP, TSPO, TSTD1, TTBK1, TTC5, TTF2, TTK, TUT4, TUT7, TWIST1, TWSG1, TXK, TXN, TXN2, TYRO3, TYROBP, TYRP1, U2AF2, UBE2B, UBE2K, UBE2L3, UBE2N, UBE2V1, UBE2V2, UBE3A, UBP1, UBQLN1, UBQLN2, UBTF, UBTFL1, UBTFL6, UCHL5, UCN, UFL1, UHMK1, UHRF1, UIMC1, ULK1, ULK2, UNC119, UPF1, UPF3A, UPF3B, UQCC2, USF1, USF2, USF3, USP16, USP21, USP22, USP25, USP5, USP7, USP9X, UTF1, UTP15, UVRAG, UXT, VAC14, VAMP3, VAV2, VAV3, VCP, VDAC1, VDAC2, VDR, VEGFA, VEGFB, VEGFC, VEGFD, VENTX, VEZF1, VGLL1, VGLL2, VHL, VIM, VLDLR, VPS13D, VPS35, VPS72, VRK3, VTN, WAC, WAS, WASL, WBP2, WBP2NL, WDFY2, WDR24, WDR43, WDR45, WDR48, WDR5, WDR61, WDR75, WDR77, WEE2, WIPI1, WIZ, WNK1, WNK3, WNK4, WNT1, WNT10B, WNT11, WNT2, WNT3A, WNT4, WNT5A, WNT6, WNT7A, WNT8A, WRAP53, WRN, WT1, WWC1, WWOX, WWP2, WWTR1, XBP1, XBP1P1, XDH, XPC, XRCC1, XRCC5, XRCC6, YAF2, YAP1, YBX1, YBX3, YEATS4, YES1, YPEL3, YTHDF1, YTHDF2, YTHDF3, YWHAH, YY1, YY2, ZBED1, ZBED3, ZBED4, ZBTB16, ZBTB17, ZBTB18, ZBTB20, ZBTB38, ZBTB48, ZBTB49, ZBTB7B, ZBTB7C, ZC3H12A, ZC3H12D, ZC3H18, ZC3H8, ZC3HAV1, ZCCHC13, ZCCHC4, ZCWPW1, ZEB1, ZEB2, ZER1, ZFAND2A, ZFAT, ZFHX3, ZFP36, ZFP36L1, ZFP36L2, ZFP62, ZFP64, ZFP90, ZFP91, ZFP91-CNTF, ZFPM1, ZFPM2, ZFX, ZFY, ZGLP1, ZIC1, ZIC2, ZIC3, ZKSCAN3, ZMIZ1, ZMIZ2, ZNF107, ZNF112, ZNF131, ZNF143, ZNF148, ZNF16, ZNF175, ZNF197, ZNF205, ZNF208, ZNF219, ZNF224, ZNF225, ZNF226, ZNF227, ZNF229, ZNF24, ZNF263, ZNF267, ZNF268, ZNF281, ZNF287, ZNF292, ZNF296, ZNF300, ZNF304, ZNF318, ZNF319, ZNF335, ZNF33A, ZNF33B, ZNF341, ZNF345, ZNF384, ZNF395, ZNF398, ZNF407, ZNF410, ZNF423, ZNF43, ZNF438, ZNF445, ZNF451, ZNF462, ZNF473, ZNF48, ZNF484, ZNF485, ZNF493, ZNF496, ZNF507, ZNF513, ZNF516, ZNF521, ZNF544, ZNF574, ZNF580, ZNF585A, ZNF585B, ZNF593, ZNF594, ZNF597, ZNF600, ZNF606, ZNF609, ZNF615, ZNF622, ZNF629, ZNF639, ZNF658, ZNF658B, ZNF668, ZNF71, ZNF711, ZNF717, ZNF721, ZNF729, ZNF746, ZNF750, ZNF76, ZNF770, ZNF780B, ZNF782, ZNF784, ZNF786, ZNF808, ZNF814, ZNF827, ZNF836, ZNF840P, ZNF841, ZNF845, ZNF850, ZNF91, ZNF99, ZP3, ZPR1, ZSCAN21, ZSWIM8, ZXDA, ZXDC, ZYG11B]	FALSE	[A1CF, ABHD14B, ACSL3, AHR, AKR1C3, AREG, ARID3A, ASS1, BMP4, BRAT1, BRCA1, BRCA2, BUD31, CBR1, CDK12, CEBPG, CHORDC1, CHP1, CKS1B, CLDN3, CPT1A, CRKL, DDX21, DGAT2, DHX8, DNAJC2, DUSP12, DVL2, DYNLL1, DYRK2, EEF2, EGR1, ELOB, ERBB3, FABP1, FABP3, FASN, FOXK1, FUS, GARS1, GLMP, HDAC3, HDAC6, HDGF, HERPUD1, HEXB, HFE, HNRNPA1, HOXB7, HSD17B4, HSP90AA1, IER2, IL6R, INSR, ITCH, JAG1, JUNB, KANSL2, KITLG, KLF5, LARP4, LBHD1, LITAF, LYAR, MAGED1, MED10, MET, MTLN, NDUFC2, NOL11, NOP53, NPTN, NR6A1, NSUN5, PABPC1, PAFAH1B2, PAN3, PHF19, PIWIL2, PLCB1, POLR2G, PPP1R7, PPP2R5A, PQBP1, PRDM16, PRDM4, PROX1, PSMC3, PSMC5, PSMD10, PTEN, RBX1, RFC4, RNF14, RNF168, ROMO1, RORC, RPL5, RPS4X, RPS9, S1PR2, SETX, SF3B5, SLC2A10, SLC40A1, SMAD5, SNX5, SPATC1L, SPTLC2, SREBF2, SRSF5, SSBP1, STING1, TAFAZZIN, TEAD1, TNFRSF1A, TOB1, TRIB1, TRIB3, TRIM15, TRIM24, TRIM27, TXN, UPF3B, UQCC2, USP7, VCP, VDAC1, VHL, XBP1, XRCC5, YBX1, YTHDF1, ZFAND2A, ZNF292, ZNF516]	55.0541	[ABHD14B, ADAM9, AGER, AGXT, AMBRA1, APOE, AREG, ARIH1, BAG4, BAX, BMP8A, BRAF, BRD4, CAMK4, CAMKK1, CARD14, CD81, CDC42, CDKN2A, CHUK, CLDN3, CREB3L3, CXXC1, DCN, DIS3, DOCK7, EEF1E1, EIF3E, EPHA1, EPM2A, FGD2, FGF2, FTO, FZD5, GABPB1, GATAD2A, GBA, INPP5F, INPP5K, ITCH, KAT7, LPGAT1, LPIN1, MAOB, MBD2, MDK, MED12, MIF4GD, MMAB, MPV17L2, MRTFB, NCKAP1L, NFE2L1, NFRKB, NOS3, NUP85, PACSIN3, PARP14, PBRM1, PDGFRB, PDHX, PHF1, PHF8, PHIP, PICALM, POLR2D, PRKCQ, PSMC6, PWWP2A, RAP1A, RAPGEF3, RNF19B, ROR1, RPL5, RPS4X, RPS6KB2, RRP8, SERPINF2, SETX, SGF29, SIRT6, SLC27A1, SLC5A3, SNX4, SP100, SPTLC1, STK39, SYAP1, TAF7, TENT4B, TESC, TOPORS, TRA2B, TSG101, TTF2, UBE2L3, UNC119, UPF3B, WNT7A, ZBTB20, ZNF814]	44.9459
GO:0031327	GO_BiologicalProcess-EBI-UniProt-GOA-ACAP-ARAP_25.05.2022_00h00	negative regulation of cellular biosynthetic process	[4, 5, 6]	[Group365]	106	6.34731	0.382109	1	{Group365=0.0017860677472050575}	{Group365=0.619765508280155}	[ACADVL, AHR, AKR1C3, AREG, ATP1A1, BCL11A, BMI1, BMP4, BRCA1, CALR, CBX5, CBX6, CDKN2A, COMMD7, DDX54, DIS3, DNAJC2, EGR1, EIF2AK1, EIF3E, EIF4A2, EIF4G2, ENC1, EPRS1, ERCC4, FBP1, FOXK1, FOXP1, FTO, GATAD2A, HDAC3, HDAC6, HDAC9, HDGF, HNRNPA1, HNRNPC, HSBP1, ID1, INPP5K, INSIG1, IRF2BP2, ITM2C, JAK3, KAT7, KLF5, LPIN1, LYAR, MACROH2A1, MAGED1, MBD2, NELFCD, NKAP, NOP53, NR6A1, PA2G4, PABPC1, PAN3, PARP10, PARP14, PDHX, PHF19, PLCB1, POLR2D, POLR2G, PPHLN1, PRDM16, PROX1, PSMC5, PSMD10, PURB, RNF168, RORC, RPL13A, RPL17, RPL23, RPS14, RRP8, SAMD1, SELENOS, SHMT2, SIRT6, SKIL, SLC27A1, SLC2A10, SMAD5, SP100, SREBF2, STK39, STRN3, SUDS3, TAF7, TENT4B, TOB1, TRIB3, TRIM24, TRIM27, TSG101, TXN, VHL, XRCC5, YBX1, YTHDF1, ZBTB20, ZBTB25, ZNF512B, ZNF568]	[2477, AASS, AATF, ABCA2, ABCA7, ACADL, ACADVL, ACD, ACMSD, ACOT8, ACP5, ACTR6, ACTRT1, ACVR2B, ACVRL1, ADIPOQ, AEBP1, AEBP2, AGO1, AGO2, AGO3, AGO4, AHR, AIFM2, AJUBA, AKIRIN2, AKR1B1, AKR1C3, ALX1, ANG, ANKRD1, ANKRD2, ANKRD33, ANKRD52, APBB1, APBB2, APEX1, APOC1, APOC3, AR, AREG, ARID4A, ARID4B, ARID5A, ARID5B, ARNTL, ARX, ASCL1, ASCL2, ASCL3, ATF2, ATF3, ATF4, ATF5, ATF7IP, ATN1, ATOH8, ATP1A1, ATP1A3, ATP1A4, ATP2B4, ATP8B1, ATRX, ATXN1, ATXN1L, AURKB, AXIN1, AZF1, BACE2, BACH1, BACH2, BAG3, BAHD1, BANK1, BAP1, BARX2, BASP1, BATF3, BCL11A, BCL3, BCL6, BCL6B, BCL7A, BCLAF1, BCOR, BCORL1, BCORP1, BEND3, BEND5, BEND6, BHLHE40, BHLHE41, BIN1, BIRC5, BMI1, BMP2, BMP4, BMP5, BMP6, BMP7, BMPR2, BPTF, BRCA1, BRD7, BRIP1, BRMS1, BRMS1L, BTAF1, BTG2, BTRC, C1D, C1QBP, C1QTNF12, C1QTNF3, C8orf88, CACNA1A, CALCA, CALR, CAPN3, CAPRIN1, CAPRIN2, CASP8AP2, CAV1, CBFA2T2, CBFA2T3, CBFB, CBX1, CBX2, CBX3, CBX4, CBX5, CBX6, CBX7, CBX8, CBY1, CC2D1A, CC2D1B, CCAR1, CCAR2, CCDC85B, CCND1, CCND3, CCNE1, CD34, CD36, CD38, CDC73, CDK2, CDK5, CDK5R1, CDK6, CDKN1A, CDKN1B, CDKN1C, CDKN2A, CDX2, CDX4, CDY1, CDY2A, CDYL, CDYL2, CEACAM1, CEBPA, CEBPB, CEBPD, CELA1, CELF1, CELF4, CENPF, CERS1, CGGBP1, CHD3, CHD4, CHD5, CHD6, CHD8, CHEK1, CIART, CIC, CIITA, CIPC, CIR1, CIRBP, CITED1, CITED2, CLK2, CLOCK, CNBP, CNOT1, CNOT10, CNOT11, CNOT2, CNOT3, CNOT4, CNOT6, CNOT6L, CNOT7, CNOT8, CNOT9, COMMD3-BMI1, COMMD7, COPS2, CPEB1, CPEB2, CPEB3, CPEB4, CREB1, CREB3L1, CREBBP, CREBZF, CREG1, CREM, CRY1, CRY2, CRYAB, CRYM, CSDE1, CSF2, CTBP1, CTBP2, CTC1, CTCF, CTNNB1, CTNNBIP1, CTNS, CTR9, CUL3, CUX1, CUX2, CXXC5, CYP27B1, CYP7A1, DAB2, DAB2IP, DACH1, DACT1, DAP, DAPK1, DAPK3, DAXX, DBI, DCAF1, DCP1A, DCP1B, DCP2, DCPS, DDIT3, DDX20, DDX3X, DDX5, DDX54, DDX6, DEAF1, DEDD, DEDD2, DEPDC1, DHFR, DHRS7B, DHX36, DHX9, DICER1, DIS3, DIS3L2, DKK1, DKK3, DKKL1, DLG1, DLL4, DLX1, DLX2, DLX4, DMAP1, DMBX1, DMRT1, DNAJA3, DNAJB1, DNAJB6, DNAJC17, DNAJC2, DNAJC5, DND1, DNMT1, DNMT3A, DNMT3B, DNMT3L, DNPEP, DPEP1, DPEP2, DPEP3, DPF1, DPF2, DPF3, DR1, DRAP1, DRD3, DUSP22, DUSP26, DUSP28, E2F1, E2F6, E2F7, E2F8, E4F1, EAPP, EDN1, EDNRB, EED, EFNA1, EGR1, EHMT1, EHMT2, EID1, EID2, EID2B, EIF2AK1, EIF2AK2, EIF2AK3, EIF2AK4, EIF2S1, EIF3E, EIF4A2, EIF4A3, EIF4E, EIF4E2, EIF4EBP1, EIF4EBP2, EIF4EBP3, EIF4ENIF1, EIF4G1, EIF4G2, EIF6, ELANE, ELF3, ELK3, ELK4, EN1, ENC1, ENO1, ENPP1, EOMES, EP300, EPC1, EPO, EPRS1, EPX, ERCC4, EREG, ERF, ERFE, ERLIN1, ERLIN2, ERN2, ESR1, ESR2, ESX1, ETF1, ETS2, ETV3, ETV5, ETV6, ETV7, EXOSC10, EXOSC2, EXOSC3, EXOSC5, EXOSC7, EXOSC8, EXOSC9, EZH1, EZH2, EZR, FABP4, FAM220A, FAM220BP, FAM3A, FAM3C, FASLG, FBP1, FBXW11, FBXW7, FCGR1BP, FCN3, FERD3L, FEZF1, FEZF2, FGF19, FGF9, FGFR2, FHL2, FLCN, FLNA, FMR1, FMR1-IT1, FNIP1, FNIP2, FOSB, FOXA1, FOXC1, FOXC2, FOXD1, FOXD3, FOXE1, FOXF1, FOXF2, FOXG1, FOXH1, FOXJ1, FOXK1, FOXK2, FOXL2, FOXM1, FOXN3, FOXO1, FOXO3, FOXP1, FOXP2, FOXP3, FOXP4, FOXQ1, FOXS1, FRAXA, FRK, FST, FTO, FXR1, FXR2, FYN, FZD1, GABPA, GADD45A, GAPDH, GAPDHP44, GAS6, GATA1, GATA2, GATA3, GATA4, GATA5, GATA6, GATAD2A, GATAD2B, GATD3, GCFC2, GCK, GCLC, GDF1, GDF2, GDNF, GET1, GFI1, GFI1B, GIGYF2, GLA, GLI2, GLI3, GLIS1, GLIS2, GLIS3, GMNN, GNL3L, GON4L, GPS2, GRB7, GREM1, GSC, GSK3A, GSK3B, GTF2IRD1, GZF1, GZMB, H1-2, H1-3, H1-4, H1-5, HAMP, HAND1, HBEGF, HCFC1, HCFC2, HCLS1, HDAC1, HDAC10, HDAC2, HDAC3, HDAC4, HDAC5, HDAC6, HDAC7, HDAC8, HDAC9, HDGF, HELT, HES1, HES2, HES5, HES6, HES7, HESX1, HEXIM1, HEXIM2, HEY1, HEY2, HEYL, HHATL, HHEX, HIC1, HIC2, HIF1AN, HINFP, HIPK2, HIRA, HIVEP1, HJV, HMBOX1, HMG20A, HMGA1, HMGA2, HMGB1, HMGB2, HMX1, HNF1A, HNF1B, HNF4A, HNRNPA1, HNRNPA2B1, HNRNPC, HNRNPD, HNRNPK, HNRNPL, HNRNPU, HOPX, HOXA2, HOXA7, HOXB13, HOXB3, HOXB4, HOXB8, HOXC8, HOXD8, HOXD9, HPCA, HSBP1, HSBP1L1, HSF1, HSF4, HSPA1A, HSPA8, IAPP, ID1, ID2, ID2B, ID3, ID4, IFI16, IFI27, IFNA2, IFNG, IFNL1, IGBP1, IGF2, IGF2BP1, IGF2BP2, IGF2BP3, IGFBP5, IKZF1, IKZF4, IKZF5, IL10, IL33, IL4, ILF3, IMPACT, ING1, ING2, ING3, ING4, INGX, INPP5E, INPP5K, INS, INSIG1, INSIG2, INSL6, INSM1, INSM2, IREB2, IRF1, IRF2, IRF2BP1, IRF2BP2, IRF2BPL, IRF3, IRF7, IRF8, IRX1, IRX2, IRX3, ISL1, ITM2A, ITM2B, ITM2C, JAK3, JARID2, JAZF1, JDP2, JUN, JUND, KALRN, KANK2, KAT5, KAT6A, KAT6B, KAT7, KAT8, KCNIP3, KCNK2, KCTD1, KDM1A, KDM1B, KDM2A, KDM2B, KDM4A, KDM5A, KDM5B, KDM5C, KDM8, KHDRBS1, KHSRP, KLF10, KLF11, KLF12, KLF16, KLF2, KLF3, KLF4, KLF5, KLF7, KLF8, KMT5A, L3MBTL1, L3MBTL2, L3MBTL3, L3MBTL4, LANCL2, LARP1, LARP7, LBH, LCOR, LDB1, LDB2, LEF1, LEFTY1, LEP, LEPR, LEPROT, LGR4, LHX1, LHX9, LILRB4, LIMD1, LIMS1, LIN28A, LIN37, LINC-PINT, LMCD1, LMO1, LOC100533997, LOC102724428, LOC654780, LOXL2, LOXL3, LPCAT1, LPIN1, LRCH4, LRIF1, LRRFIP1, LSM1, LSM14A, LYAR, MACROH2A1, MACROH2A2, MAD2L2, MAEL, MAF, MAF1, MAFB, MAFF, MAFG, MAFK, MAGEA1, MAGEA10, MAGEA11, MAGEA12, MAGEA13P, MAGEA2, MAGEA3, MAGEA4, MAGEA5P, MAGEA6, MAGEA8, MAGEA9, MAGEB1, MAGEB10, MAGEB16, MAGEB17, MAGEB18, MAGEB2, MAGEB3, MAGEB4, MAGEB5, MAGEB6, MAGEB6B, MAGEC1, MAGEC2, MAGEC3, MAGED1, MAGED2, MAGED4, MAGEE1, MAGEE2, MAGEF1, MAGEH1, MAGEL2, MAGI1, MALRD1, MALSU1, MAP2K5, MAP3K10, MAP4K2, MARF1, MAX, MAZ, MBD1, MBD2, MBD3, MBD4, MBTD1, MCPH1, MDFI, MDFIC, MDM2, MDM4, MECOM, MECP2, MED1, MED25, MED9, MEF2A, MEF2C, MEIS2, MEN1, MEPCE, MESP1, METTL13, METTL14, METTL16, METTL3, MEX3D, MFSD12, MGAT4D, MIDEAS, MIER1, MIER2, MIER3, MITF, MLH1, MLIP, MLX, MLXIPL, MMP12, MNT, MORC1, MOSPD1, MOV10, MPHOSPH8, MPV17L, MRPL13, MRPL23, MSC, MST1, MSX1, MSX2, MT3, MTA1, MTA2, MTA3, MTDH, MTERF3, MTF2, MUC1, MXD1, MXD3, MXD4, MXI1, MYB, MYBBP1A, MYC, MYF6, MYH2, MYOCD, MYOZ1, MYOZ2, MYPOP, MYT1L, MZF1, N4BP2L2, NAB1, NAB2, NACA, NACC1, NACC2, NANOG, NANOS1, NANOS2, NANOS3, NAT10, NAT8, NCK1, NCK2, NCL, NCOA2, NCOA5, NCOR1, NCOR1P1, NCOR2, NDN, NDUFA13, NEDD4, NELFA, NELFB, NELFCD, NELFE, NEUROG3, NFATC2, NFATC3, NFATC4, NFE2L3, NFIB, NFIC, NFIL3, NFIX, NFKB1, NFX1, NHS, NIBAN2, NIF3L1, NIPBL, NKAP, NKRF, NKX2-1, NKX2-5, NKX3-1, NKX3-2, NKX6-1, NKX6-2, NKX6-3, NLRP4, NLRP6, NOC2L, NOCT, NODAL, NOG, NONO, NOP53, NOSTRIN, NOTCH1, NOTCH2, NOTCH3, NOTCH4, NPAS1, NPAT, NPPC, NR0B1, NR0B2, NR1D1, NR1D2, NR1H2, NR1H3, NR1H4, NR1I2, NR1I3, NR2C1, NR2C2, NR2E1, NR2E3, NR2F1, NR2F2, NR2F6, NR3C1, NR4A2, NR4A3, NR5A1, NR6A1, NRARP, NRG1, NRIP1, NRIP2, NSD1, NSD2, NSMCE3, NT5C3B, NUPR2, OGT, OLIG2, OLIG3, OPN3, ORC2, ORMDL1, ORMDL2, ORMDL3, OSR1, OSR2, OTP, OTUD7B, OVOL1, OVOL2, OXSR1, PA2G4, PABPC1, PAF1, PAIP1, PAIP2, PAIP2B, PAN2, PAN3, PARN, PARP1, PARP10, PARP14, PARP15, PARP3, PARP9, PASD1, PASK, PATL1, PATL2, PATZ1, PAWR, PAX2, PAX4, PAX5, PAX6, PAX9, PBXIP1, PCBP3, PCGF1, PCGF2, PCGF6, PCIF1, PCNA, PDCD4, PDE12, PDE2A, PDE8B, PDGFA, PDGFB, PDHX, PDX1, PDZD3, PEG3, PER1, PER2, PER3, PEX14, PEX2, PFDN5, PGP, PGPEP1, PHB1, PHB2, PHC1, PHC2, PHC3, PHF10, PHF12, PHF14, PHF19, PHF21A, PHF6, PIAS1, PIAS3, PIAS4, PIBF1, PID1, PIF1, PINX1, PITX1, PKIA, PKIG, PLAGL1, PLCB1, PLEK, PLEKHN1, PLK1, PLK3, PLPPR1, PML, PMPCA, PNLDC1, PNPT1, POLR2D, POLR2G, POT1, POU1F1, POU2F1, POU3F3, POU4F1, POU4F2, POU5F1, POU5F1P3, POU5F1P4, POU6F1, PPARA, PPARD, PPARG, PPARGC1B, PPHLN1, PPID, PPM1A, PPM1F, PPP1R13L, PRAME, PRAMEF1, PRAMEF10, PRAMEF11, PRAMEF12, PRAMEF13, PRAMEF14, PRAMEF15, PRAMEF17, PRAMEF18, PRAMEF19, PRAMEF2, PRAMEF20, PRAMEF22, PRAMEF25, PRAMEF26, PRAMEF27, PRAMEF33, PRAMEF4, PRAMEF5, PRAMEF6, PRAMEF7, PRAMEF8, PRAMEF9, PRDM1, PRDM11, PRDM12, PRDM13, PRDM14, PRDM16, PRDM2, PRDM5, PRDM6, PRDX5, PRG3, PRICKLE1, PRKAA1, PRKCH, PRKN, PRMT2, PRMT3, PRMT5, PRMT6, PROP1, PROX1, PRRX1, PSEN1, PSMC5, PSMD10, PSPC1, PTCH1, PTGIS, PTPN2, PTPRK, PUM1, PURA, PURB, PUS7, QARS1, RACK1, RAPGEF2, RARA, RARB, RARG, RASD1, RB1, RBAK, RBAK-RBAKDN, RBBP4, RBBP7, RBBP8, RBFOX2, RBL1, RBM10, RBM15, RBM15B, RBM24, RBM4, RBPJ, RC3H1, RC3H2, RCOR1, RCOR2, RCOR3, RD3, RDH14, RECQL5, RELA, RELB, RERE, REST, RFC1, RFX3, RFX5, RGN, RGS2, RIDA, RIEG2, RIF1, RING1, RIOX1, RIOX2, RIPPLY1, RIPPLY2, RIPPLY3, RITA1, RLIM, RNF139, RNF168, RNF2, RNF8, ROCK1, ROCK2, RORB, RORC, RPL10, RPL13A, RPL15, RPL17, RPL23, RPS14, RPS3, RPS6KA5, RREB1, RRP8, RSF1, RTF1, RUNX1, RUNX1T1, RUNX2, RUNX3, RUVBL2, RXRA, RYBP, SALL1, SALL2, SALL4, SAMD1, SAMD11, SAMD13, SAMD4A, SAMD4B, SAMD7, SAP130, SAP18, SAP30, SAP30L, SARNP, SARS1, SATB1, SATB2, SBNO2, SCAF4, SCAF8, SCAI, SCGB1A1, SCMH1, SCML1, SCML2, SCML4, SCRIB, SCRT1, SCRT2, SCX, SDCBP, SDR16C5, SELENOS, SEMA4D, SERPINA12, SESN2, SET, SETDB2, SF1, SF3B3, SFMBT1, SFMBT2, SFPQ, SFRP1, SFRP2, SFTPC, SHC1, SHFL, SHH, SHMT1, SHMT2, SHOX2, SIAH2, SIK1, SIM2, SIN3A, SIN3B, SINHCAF, SIRPA, SIRT1, SIRT2, SIRT6, SIRT7, SIX1, SIX3, SIX4, SIX5, SKI, SKIL, SKOR1, SKOR2, SLA2, SLC19A1, SLC24A5, SLC25A2, SLC25A37, SLC27A1, SLC2A10, SMAD2, SMAD3, SMAD4, SMAD5, SMAD7, SMARCA2, SMARCA4, SMARCA5, SMARCC2, SMARCE1, SMIM29, SMIM44, SMO, SMOX, SMTNL1, SMURF2, SMYD1, SMYD2, SNAI1, SNAI2, SNAI3, SNCA, SNW1, SNX6, SOGA1, SORBS3, SOX1, SOX10, SOX11, SOX13, SOX14, SOX15, SOX18, SOX2, SOX3, SOX30, SOX6, SOX7, SOX8, SOX9, SP100, SP2, SP3, SP5, SPDEF, SPEN, SPHK1, SPI1, SPINDOC, SQSTM1, SRC, SREBF1, SREBF2, SRF, SRFBP1, SRP9, SRP9P1, SRSF2, SRY, SSX1, STAT1, STAT3, STAT6, STK39, STK4, STN1, STON1, STRAP, STRN3, SUDS3, SUFU, SUMO1, SUMO4, SUPT4H1, SUPT5H, SUV39H1, SUV39H2, SUZ12, SYNCRIP, TAF1, TAF3, TAF7, TAF9B, TAGLN3, TARDBP, TBL1X, TBL1XR1, TBL1Y, TBR1, TBX15, TBX18, TBX2, TBX20, TBX21, TBX22, TBX3, TBX6, TBXT, TCEAL7, TCERG1, TCF21, TCF23, TCF25, TCF3, TCF7, TCF7L1, TCF7L2, TCFL5, TCP10L, TDG, TDP2, TELO2, TEN1, TEN1-CDK3, TENM1, TENM2, TENT4A, TENT4B, TERF1, TERF2, TET1, TFAP2A, TFAP2B, TFAP2C, TFAP4, TFCP2L1, TFDP2, TFEC, TGFB1, TGIF1, TGIF2, THAP1, THAP11, THAP5, THAP7, THRA, THRB, TIA1, TIMELESS, TIMP1, TINF2, TLE1, TLE2, TLE3, TLE4, TLE5, TLE6, TLE7, TMBIM6, TMPRSS6, TNF, TNFRSF4, TNFSF11, TNFSF4, TNKS1BP1, TNP1, TNRC6A, TNRC6B, TNRC6C, TOB1, TOB2, TP53, TP63, TPR, TRAF6, TRERF1, TRIB3, TRIM11, TRIM22, TRIM24, TRIM27, TRIM28, TRIM29, TRIM33, TRIM37, TRIM6, TRIM6-TRIM34, TRIM71, TRO, TRPS1, TRPV1, TRPV4, TSC1, TSC22D4, TSG101, TSHZ3, TSPO, TUT4, TUT7, TWIST1, TWIST2, TXN, TXN2, TXNIP, TYMS, UBA2, UBE2D1, UBE2D3, UBE2I, UBE2V1, UHRF1, UIMC1, UNK, UPF1, URI1, USP2, USP47, USP9X, UXT, VAX1, VAX2, VDR, VEGFA, VGLL4, VHL, VPS72, VSX2, WDR82, WDR82P1, WDTC1, WFS1, WNT10B, WNT11, WNT4, WNT5A, WT1, WTIP, WWC1, WWC2, WWC3, WWP1, WWP2, WWTR1, XCL1, XRCC5, XRCC6, XRN1, YAF2, YAP1, YBX1, YBX3, YEATS2, YTHDF1, YTHDF2, YTHDF3, YWHAQ, YWHAZ, YY1, YY1AP1, ZBED2, ZBED6, ZBTB1, ZBTB10, ZBTB12, ZBTB14, ZBTB16, ZBTB17, ZBTB18, ZBTB2, ZBTB20, ZBTB21, ZBTB25, ZBTB26, ZBTB32, ZBTB33, ZBTB34, ZBTB37, ZBTB38, ZBTB39, ZBTB4, ZBTB42, ZBTB45, ZBTB46, ZBTB49, ZBTB5, ZBTB6, ZBTB7A, ZBTB7B, ZBTB8A, ZC3H12A, ZC3H12D, ZC3H4, ZC3H6, ZC3H8, ZEB1, ZEB2, ZFHX3, ZFP36, ZFP36L1, ZFP36L2, ZFP37, ZFP57, ZFP69, ZFP69B, ZFP90, ZFPM1, ZFPM2, ZFTA, ZGLP1, ZGPAT, ZHX1, ZHX2, ZHX3, ZIC2, ZIM2, ZKSCAN3, ZMYM2, ZMYM5, ZMYND11, ZMYND15, ZMYND8, ZNF10, ZNF12, ZNF121, ZNF124, ZNF131, ZNF133, ZNF134, ZNF136, ZNF140, ZNF141, ZNF148, ZNF169, ZNF174, ZNF175, ZNF177, ZNF180, ZNF19, ZNF197, ZNF20, ZNF202, ZNF205, ZNF217, ZNF219, ZNF224, ZNF239, ZNF24, ZNF248, ZNF25, ZNF253, ZNF254, ZNF256, ZNF263, ZNF266, ZNF268, ZNF274, ZNF281, ZNF282, ZNF296, ZNF3, ZNF318, ZNF337, ZNF343, ZNF345, ZNF350, ZNF354B, ZNF366, ZNF391, ZNF398, ZNF404, ZNF423, ZNF425, ZNF431, ZNF436, ZNF439, ZNF440, ZNF451, ZNF469, ZNF487, ZNF488, ZNF491, ZNF503, ZNF512B, ZNF519P4, ZNF529, ZNF536, ZNF540, ZNF541, ZNF550, ZNF554, ZNF555, ZNF556, ZNF557, ZNF558, ZNF559, ZNF560, ZNF566, ZNF568, ZNF572, ZNF582, ZNF587B, ZNF589, ZNF596, ZNF599, ZNF608, ZNF614, ZNF619, ZNF620, ZNF639, ZNF653, ZNF658, ZNF668, ZNF669, ZNF674, ZNF675, ZNF684, ZNF688, ZNF69, ZNF692, ZNF703, ZNF705A, ZNF705B, ZNF705D, ZNF705EP, ZNF705G, ZNF706, ZNF724, ZNF746, ZNF749, ZNF750, ZNF75A, ZNF764, ZNF77, ZNF777, ZNF778, ZNF785, ZNF79, ZNF8, ZNF827, ZNF846, ZNF85, ZNF875, ZNF891, ZNF91, ZNF93, ZP3, ZSCAN10]	FALSE	[ACADVL, AHR, AKR1C3, AREG, BCL11A, BMP4, BRCA1, CALR, CBX5, CBX6, DDX54, DNAJC2, EGR1, EIF2AK1, EIF4G2, ENC1, EPRS1, FBP1, FOXK1, FOXP1, HDAC3, HDAC6, HDAC9, HDGF, HNRNPA1, HNRNPC, HSBP1, ID1, INSIG1, IRF2BP2, ITM2C, JAK3, KLF5, LYAR, MAGED1, NOP53, NR6A1, PA2G4, PABPC1, PAN3, PARP10, PHF19, PLCB1, POLR2G, PPHLN1, PRDM16, PROX1, PSMC5, PSMD10, RNF168, RORC, RPL13A, RPL23, SHMT2, SKIL, SLC2A10, SMAD5, SREBF2, SUDS3, TOB1, TRIB3, TRIM24, TRIM27, TXN, VHL, XRCC5, YBX1, YTHDF1, ZBTB25]	60.4884	[AREG, ATP1A1, BMI1, CDKN2A, COMMD7, DIS3, EIF3E, EIF4A2, ERCC4, FTO, GATAD2A, INPP5K, KAT7, LPIN1, MACROH2A1, MBD2, NELFCD, NKAP, PARP14, PDHX, POLR2D, PURB, RPL13A, RPL17, RPL23, RPS14, RRP8, SAMD1, SELENOS, SIRT6, SKIL, SLC27A1, SP100, STK39, STRN3, TAF7, TENT4B, TSG101, ZBTB20, ZNF512B, ZNF568]	39.5116
GO:0031328	GO_BiologicalProcess-EBI-UniProt-GOA-ACAP-ARAP_25.05.2022_00h00	positive regulation of cellular biosynthetic process	[4, 5, 6]	[Group392, Group443]	147	6.80871	0.0510941	1	{Group392=4.38650160210245E-12, Group443=1.6159527896299948E-16}	{Group392=1.8467171744851313E-9, Group443=6.932437467512677E-14}	[ABHD14B, ACSL3, AGXT, AHR, APOE, AREG, ARID3A, ASS1, BMP4, BRCA1, BRCA2, BRD4, BUD31, CAMK4, CD81, CDK12, CDKN2A, CEBPG, CHORDC1, CHP1, CHUK, CREB3L3, CXXC1, DCN, DDX21, DGAT2, DHX8, DNAJC2, DVL2, DYRK2, EEF2, EGR1, EIF3E, FABP3, FGF2, FOXK1, FUS, FZD5, GABPB1, GARS1, GATAD2A, GBA, GLMP, HDAC3, HDGF, HEXB, HNRNPA1, HOXB7, HSD17B4, HSP90AA1, IER2, INPP5K, INSR, JAG1, JUNB, KANSL2, KAT7, KLF5, LARP4, LBHD1, LITAF, LPGAT1, LPIN1, LYAR, MAGED1, MBD2, MDK, MED10, MED12, MET, MIF4GD, MMAB, MPV17L2, MRTFB, NDUFC2, NFE2L1, NFRKB, NOL11, NOS3, NR6A1, NSUN5, NUP85, PABPC1, PDGFRB, PDHX, PHF1, PHF8, PHIP, PICALM, PIWIL2, PLCB1, POLR2D, POLR2G, PQBP1, PRDM16, PRDM4, PRKCQ, PROX1, PSMC3, PSMC5, PSMC6, PWWP2A, RFC4, RNF14, RORC, RPL5, RPS4X, RPS6KB2, RPS9, SERPINF2, SETX, SF3B5, SGF29, SLC27A1, SLC2A10, SLC40A1, SMAD5, SNX5, SP100, SREBF2, STING1, STK39, TAF7, TAFAZZIN, TEAD1, TENT4B, TESC, TNFRSF1A, TOB1, TOPORS, TRIM15, TRIM24, TRIM27, TSG101, UBE2L3, UPF3B, UQCC2, VCP, VHL, WNT7A, XBP1, XRCC5, YBX1, YTHDF1, ZNF292, ZNF516, ZNF814]	[2477, AATF, ABCA2, ABCB10, ABCB7, ABCD1, ABCD2, ABHD14B, ABL1, ABLIM3, ABRA, ABT1, ACD, ACSL3, ACTB, ACTL6A, ACTL6B, ACTN1, ACTN2, ACTN4, ACTR2, ACTR3, ACTR5, ACTR6, ACTR8, ACVR1, ACVR2A, ACVRL1, ADCYAP1, ADCYAP1R1, ADGRF5, ADIRF, ADM, ADORA2B, ADRB2, ADSL, AFAP1L2, AGAP2, AGO1, AGO2, AGRN, AGT, AGTR2, AGXT, AGXT2, AHI1, AHR, AIF1, AIP, AIRE, AJUBA, AKAP8L, AKIRIN1, AKIRIN2, AKNA, AKR1B1, AKT1, AKT2, ALG10B, ALPK3, ALX1, ALX4, ALYREF, ANKRD1, ANKRD49, ANTXR1, ANXA1, ANXA2, AP3B1, AP3D1, APBB1, APBB2, APEX1, APLN, APOA1, APOA4, APOA5, APOC2, APOE, APP, APPL1, AR, AREG, ARF4, ARHGEF11, ARHGEF2, ARHGEF7, ARID1A, ARID1B, ARID3A, ARID3B, ARID3C, ARID4A, ARID4B, ARID5A, ARID5B, ARL2BP, ARMCX3, ARNT, ARNT2, ARNTL, ARNTL2, ARPP19, ARRB1, ARRB2, ASCL1, ASCL2, ASCL3, ASCL5, ASH1L, ASH2L, ASIC2, ASIP, ASL, ASS1, ASXL1, ASXL2, ASXL3, ATAD2, ATAD2B, ATF1, ATF2, ATF3, ATF4, ATF5, ATF6, ATF6B, ATF7, ATF7IP, ATM, ATMIN, ATN1, ATOH1, ATOH7, ATOH8, ATP7A, ATR, ATRX, ATXN7, ATXN7L3, AURKAIP1, AURKB, AUTS2, AUTS8, AVP, AVPR1A, AVPR1B, AXIN1, AZF1, BACH1, BAMBI, BANP, BARHL1, BARHL2, BARX2, BATF, BAZ1B, BCAS3, BCL10, BCL11B, BCL2L12, BCL3, BCL9, BCL9L, BCLAF1, BCLAF3, BEX1, BEX2, BHLHA15, BHLHE23, BICRA, BICRAL, BIRC2, BLM, BMP10, BMP2, BMP4, BMP5, BMP6, BMP7, BMPR1A, BMPR1B, BMPR2, BNC1, BOLL, BORCS8-MEF2B, BPTF, BRCA1, BRCA2, BRD1, BRD4, BRD7, BRD8, BRDT, BRF1, BRIP1, BRPF1, BSX, BTBD18, BTRC, BUD31, C1QBP, CALCOCO1, CAMK1, CAMK4, CAMKK2, CAMTA1, CAMTA2, CAND1, CAND2, CAPN2, CAPN3, CAPRIN2, CARF, CARM1, CASK, CASZ1, CAVIN4, CBFB, CBX7, CCAR1, CCAR2, CCDC124, CCDC62, CCL19, CCL21, CCL5, CCM2, CCN1, CCNA2, CCNC, CCNK, CCNT1, CCNT2, CCPG1, CCR7, CCT2, CCT3, CCT4, CCT5, CCT6A, CCT7, CCT8, CD163L1, CD244, CD28, CD36, CD38, CD4, CD40, CD74, CD80, CD81, CD86, CDC123, CDC5L, CDC73, CDH1, CDH13, CDH15, CDH3, CDK12, CDK13, CDK2, CDK5RAP1, CDK5RAP2, CDK5RAP3, CDK7, CDK9, CDKN1C, CDKN2A, CDKN2AIP, CDON, CDX1, CDX2, CDX4, CEBPA, CEBPB, CEBPD, CEBPE, CEBPG, CEBPZ, CELA1, CENPJ, CEP290, CGA, CHCHD10, CHCHD2, CHCHD2P9, CHD3, CHD4, CHD6, CHD7, CHD8, CHEK2, CHERP, CHGA, CHORDC1, CHP1, CHP2, CHTF18, CHTF8, CHUK, CHURC1, CHURC1-FNTB, CIITA, CIRBP, CITED1, CITED2, CITED4, CKAP2, CLEC7A, CLOCK, CLU, CNBP, CNEP1R1, CNOT6, CNOT7, CNOT9, COA3, COL1A1, COPS5, CPEB3, CREB1, CREB3, CREB3L1, CREB3L2, CREB3L3, CREB3L4, CREB5, CREBBP, CREBL2, CREBRF, CREBZF, CRLF3, CRTC1, CRTC2, CRTC3, CRX, CSDE1, CSF3, CSRNP1, CSRNP2, CSRNP3, CSRP3, CTBP1, CTBP2, CTCF, CTCFL, CTDNEP1, CTIF, CTNNB1, CX3CL1, CXCL10, CXCL8, CXXC1, CYFIP1, CYP1B1, CYP27B1, CYTL1, DAB2, DAB2IP, DAND5, DAXX, DAZ1, DAZ2, DAZ3, DAZ4, DAZL, DBP, DCAF6, DCN, DDAH1, DDAH2, DDB1, DDIT3, DDN, DDRGK1, DDX11, DDX17, DDX21, DDX39B, DDX3X, DDX56, DDX58, DEAF1, DEK, DERPC, DGAT2, DHX29, DHX33, DHX34, DHX36, DHX8, DHX9, DKC1, DLL1, DLX1, DLX2, DLX3, DLX5, DMAP1, DMRT1, DMRT2, DMTF1, DNAJC2, DNAJC3, DNAJC5, DNM2, DOT1L, DPAGT1, DPEP2, DPEP3, DPF1, DPF2, DPF3, DR1, DRAP1, DRD2, DRD3, DSCC1, DTX1, DTX3L, DUOXA1, DUOXA2, DUX1, DUX4, DUX4L1, DUX4L2, DUX4L9, DUX5, DVL1, DVL1P1, DVL2, DVL3, DXO, DYRK1A, DYRK1B, DYRK2, E2F1, E2F2, E2F3, E2F4, E2F5, E2F7, E2F8, E4F1, EAF1, EAF2, EAPP, EBF2, EBF3, ECD, EDF1, EDN1, EDRF1, EEF2, EFCAB7, EGF, EGFR, EGLN1, EGR1, EGR2, EGR3, EGR4, EHF, EIF2AK3, EIF2AK4, EIF2B5, EIF2S3, EIF2S3B, EIF3C, EIF3D, EIF3E, EIF4A3, EIF4G1, EIF5A, EIF5A2, EIF5AL1, EIF6, ELAVL1, ELF1, ELF2, ELF3, ELF4, ELK1, ELK3, ELK4, ELL, ELL2, ELL3, ELOF1, ELOVL5, EN1, EN2, ENG, ENO1, ENPP7, ENY2, EOMES, EP300, EP400, EPAS1, EPC1, EPC2, EPCAM, EPM2AIP1, EPO, EPX, ERBB2, ERBB4, ERCC1, ERCC6, ERG, ESR1, ESR2, ESRRA, ESRRB, ESRRG, ETS1, ETS2, ETV1, ETV2, ETV4, ETV5, ETV6, EVX1, EXOSC9, EYA1, EZH1, F2R, F2RL1, F3, FABP3, FADD, FAM170A, FANK1, FASTKD2, FASTKD3, FBXO4, FBXW11, FEV, FEZF1, FEZF2, FGF1, FGF10, FGF13, FGF2, FGF23, FGF4, FGF7, FGFR2, FGFR4, FHL5, FHOD1, FIGLA, FIZ1, FLCN, FLI1, FMR1, FMR1-IT1, FOS, FOSB, FOSL1, FOSL2, FOXA1, FOXA2, FOXA3, FOXC1, FOXC2, FOXD1, FOXD2, FOXD3, FOXE1, FOXF1, FOXF2, FOXH1, FOXI1, FOXJ1, FOXJ2, FOXJ3, FOXK1, FOXK2, FOXL2, FOXM1, FOXN1, FOXN4, FOXO1, FOXO3, FOXO4, FOXP3, FRAXA, FSHB, FSTL3, FUBP3, FUS, FXR1, FXR2, FZD1, FZD2, FZD4, FZD5, FZD7, FZR1, GABPA, GABPAP, GABPB1, GABPB2, GAL, GALR1, GALR2, GALR3, GARS1, GATA1, GATA2, GATA3, GATA4, GATA5, GATA6, GATAD2A, GATAD2B, GATD3, GBA, GBAP1, GBX2, GC, GCG, GCK, GCM1, GCM2, GCN1, GDF2, GDF6, GDF7, GDNF, GFER, GFI1B, GINS1, GINS2, GINS3, GINS4, GIPC1, GLI1, GLI2, GLI3, GLIS1, GLIS2, GLIS3, GLMP, GLYR1, GMEB1, GMEB2, GNL3, GOLGA2, GPATCH3, GPBP1, GPBP1L1, GPER1, GPLD1, GPRIN1, GPS2, GPT, GREM1, GRHL1, GRHL2, GRHL3, GRIN1, GSK3A, GSX1, GTF2A1, GTF2A1L, GTF2A2, GTF2F1, GTF2F2, GTF2H1, GTF2I, GTF2IP4, GUCA1A, GUCA1B, GUCA1C, GUCA2A, GUCA2B, GUCY2C, GUF1, H2AZ1, HABP4, HAMP, HAND1, HAND2, HAS3, HAX1, HBB, HCFC1, HCFC2, HCLS1, HDAC1, HDAC2, HDAC3, HDAC4, HDAC5, HDGF, HEATR1, HELT, HELZ2, HES1, HES5, HEXB, HEY1, HEY2, HEYL, HGF, HHEX, HIF1A, HINFP, HIPK2, HIVEP1, HIVEP3, HJV, HLA-DRB1, HLF, HLTF, HMBOX1, HMGA1, HMGA2, HMGB1, HMGB2, HMGN1, HMGN3, HMGN5, HNF1A, HNF1B, HNF4A, HNF4G, HNRNPA1, HNRNPAB, HNRNPD, HNRNPK, HNRNPL, HNRNPU, HOXA1, HOXA10, HOXA11, HOXA13, HOXA2, HOXA5, HOXA7, HOXA9, HOXB1, HOXB2, HOXB3, HOXB4, HOXB5, HOXB7, HOXB9, HOXC10, HOXC11, HOXC13, HOXC4, HOXD10, HOXD13, HOXD3, HOXD4, HOXD8, HOXD9, HRAS, HRH1, HSD17B4, HSF1, HSF2, HSF4, HSP90AA1, HSP90AB1, HSPA5, HTATIP2, HTR2A, HTR2B, HTR2C, HYAL2, ICE1, ICE2, ID2, ID4, IER2, IER5, IFI16, IFNA2, IFNAR1, IFNB1, IFNG, IFNL1, IFT74, IGF1, IGF1R, IGF2, IGF2BP1, IHH, IKBKB, IKBKG, IKZF3, IKZF4, IL10, IL11, IL15, IL17A, IL17F, IL18, IL1A, IL1B, IL2, IL23A, IL25, IL26, IL31RA, IL33, IL4, IL4I1, IL5, IL6, ILF2, ILF3, ILK, IMPACT, ING1, ING2, ING3, ING4, ING5, INGX, INHBA, INO80, INO80B, INO80C, INO80D, INO80E, INPP5K, INS, INSL3, INSR, IPPK, IRF1, IRF2, IRF2BPL, IRF3, IRF4, IRF5, IRF6, IRF7, IRF8, IRF9, IRS1, IRS2, IRX3, IRX6, ISL1, ITGA2, ITGA6, ITGA8, ITGB1BP1, ITGB2, JADE1, JAG1, JAK2, JMJD4, JMJD6, JMY, JUN, JUNB, JUND, JUP, KANSL1, KANSL2, KANSL3, KARS1, KAT2A, KAT2B, KAT5, KAT6A, KAT6B, KAT7, KAT8, KCNH2, KCNH4, KCNH8, KDM1A, KDM1B, KDM3A, KDM5A, KDM6B, KDM7A, KDM8, KHDRBS1, KLF1, KLF10, KLF12, KLF13, KLF14, KLF15, KLF2, KLF4, KLF5, KLF6, KLF7, KLRG1, KLRK1, KMT2A, KMT2B, KMT2C, KMT2D, KMT2E, KPNA6, KRT17, KRT89P, LARP1, LARP1B, LARP4, LARP4B, LARP6, LARP7, LBH, LBHD1, LDB1, LDB2, LDLR, LEF1, LEO1, LGALS13, LGR4, LHCGR, LHX1, LHX2, LHX3, LHX4, LHX5, LIF, LILRB1, LIN28A, LINC02218, LITAF, LMO1, LMO2, LMO3, LMO4, LMO7, LMX1A, LMX1B, LOC107987484, LOC107987485, LOC107987486, LOC107987487, LOC118142757, LOC654780, LONP1, LPGAT1, LPIN1, LPIN2, LPIN3, LRP5, LRP5L, LRP6, LUM, LYAR, LYL1, MACC1, MAD2L2, MAF, MAFA, MAFB, MAFF, MAFG, MAGED1, MAK, MAML1, MAML2, MAML3, MAMSTR, MAP2K1, MAP2K2, MAP2K3, MAP2K5, MAP2K7, MAP3K12, MAP3K2, MAP3K4, MAP3K5, MAP4K2, MAPK1, MAPK14, MAPK15, MAPK3, MAPK7, MAPKAPK5, MAPRE3, MARS1, MAS1, MAVS, MAX, MAZ, MBD2, MBD3, MBD4, MBTD1, MBTPS2, MC1R, MCIDAS, MCRS1, MDFIC, MDK, MEAF6, MECOM, MECP2, MED1, MED10, MED11, MED12, MED12L, MED13, MED14, MED15, MED16, MED17, MED18, MED19, MED20, MED21, MED22, MED23, MED24, MED25, MED26, MED27, MED28, MED29, MED30, MED31, MED4, MED6, MED7, MED8, MED9, MEF2A, MEF2B, MEF2C, MEF2D, MEIS1, MEIS2, MEIS3, MEIS3P1, MEIS3P2, MELTF, MEN1, MEOX1, MEOX2, MEPCE, MESP1, MET, METTL14, METTL23, METTL3, METTL5, METTL8, MFSD2A, MGA, MGAM, MIA3, MICAL2, MID1IP1, MID2, MIEF1, MIF4GD, MIR9-1HG, MITF, MIXL1, MKRN2, MLIP, MLLT10, MLLT11, MLLT3, MLLT6, MLX, MLXIP, MLXIPL, MMAB, MMDK, MMP12, MMP8, MMS19, MORF4L1, MORF4L2, MOSPD1, MPND, MPV17L2, MRGBP, MRPL12, MRPS27, MRTFA, MRTFB, MSANTD1, MSGN1, MSL1, MSL2, MSL3, MSTN, MSX1, MT3, MTA1, MTA2, MTA3, MTCO2P12, MTDH, MTF1, MTF2, MTOR, MUC1, MUSTN1, MYB, MYBBP1A, MYBL1, MYBL2, MYC, MYCBP, MYCN, MYDGF, MYF5, MYF6, MYO6, MYOCD, MYOD1, MYOG, MYRF, MYRFL, MYSM1, MYT1, MZF1, NAA15, NAA16, NACA, NAF1, NAMPT, NANOG, NANOS1, NANOS2, NANOS3, NAT10, NAT14, NCBP1, NCBP2, NCF1, NCK1, NCK2, NCL, NCOA1, NCOA2, NCOA3, NCOA4, NCOA6, NCOA7, NCS1, NCSTN, NDN, NDP, NDUFC2, NEK2, NEK4, NEK7, NELFA, NELFE, NEUROD1, NEUROD2, NEUROD6, NEUROG1, NEUROG3, NFAT5, NFATC1, NFATC2, NFATC2IP, NFATC3, NFATC4, NFE2, NFE2L1, NFE2L2, NFE4, NFIA, NFIB, NFIC, NFIL3, NFIX, NFKB1, NFKB2, NFKBIA, NFKBIB, NFRKB, NFYA, NFYB, NFYC, NGFR, NGRN, NHLH1, NHLH2, NIBAN1, NIBAN2, NIF3L1, NIPBL, NKRF, NKX2-1, NKX2-2, NKX2-3, NKX2-5, NKX2-6, NKX2-8, NKX3-1, NKX6-1, NKX6-3, NLRC5, NLRP3, NMD3, NME2, NNMT, NOD2, NODAL, NOG, NOL11, NOLC1, NOS1, NOS1AP, NOS2, NOS3, NOTCH1, NOTCH3, NOTCH4, NOX4, NPAS2, NPAS3, NPAS4, NPAT, NPC1, NPM1, NPNT, NR0B2, NR1D1, NR1D2, NR1H2, NR1H3, NR1H4, NR1I2, NR1I3, NR2C2, NR2E1, NR2E3, NR2F1, NR2F2, NR3C1, NR4A1, NR4A2, NR4A3, NR5A1, NR5A2, NR6A1, NRF1, NRIP1, NRL, NSD1, NSD3, NSUN5, NTSR1, NUCKS1, NUFIP1, NUP62, NUP85, NUP98, NUPR1, NVL, OGT, ONECUT1, ONECUT2, ONECUT3, OPN3, OSM, OSR1, OSR2, OTX1, OTX2, OVOL2, OXSR1, P2RX4, P2RY1, P2RY6, PABPC1, PAGE4, PAGR1, PAIP1, PAK3, PAOX, PAPPA-AS1, PARD3, PARK7, PARM1, PARN, PARP1, PARP9, PASK, PATZ1, PAWR, PAX1, PAX2, PAX3, PAX5, PAX6, PAX8, PAX9, PAXBP1, PAXIP1, PBX1, PBX2, PBX2P1, PBX3, PBX4, PBXIP1, PCBD1, PCBD2, PCBP1, PCBP2, PCGF5, PCID2, PCIF1, PCK1, PCNA, PDGFB, PDGFRB, PDHX, PDLIM1, PDX1, PDZD2, PEG3, PELP1, PER1, PER2, PF4, PFKM, PGR, PHB1, PHF1, PHF10, PHF2, PHF20, PHF5A, PHF8, PHIP, PHOX2A, PHOX2B, PICALM, PID1, PIH1D1, PIK3R1, PIK3R2, PIM1, PIM2, PIN1, PINK1, PITHD1, PITX1, PITX2, PITX3, PIWIL2, PKD1, PKD2, PKIB, PKM, PKN1, PKNOX1, PLA2G1B, PLA2G3, PLA2G6, PLAC8, PLAG1, PLAGL1, PLAGL2, PLCB1, PLD1, PLIN5, PLSCR1, PLXNB2, PMF1, PMF1-BGLAP, PML, PMPCB, PNKP, POGZ, POLDIP3, POLG2, POLR2D, POLR2G, POMC, POMT1, POMT2, POR, POT1, POTEF, POU1F1, POU2AF1, POU2F1, POU2F2, POU2F3, POU3F1, POU3F2, POU3F3, POU4F1, POU4F2, POU4F3, POU5F1, POU5F1P3, POU5F1P4, PPARA, PPARD, PPARG, PPARGC1A, PPARGC1B, PPM1A, PPP1R12A, PPP1R15A, PPP1R3E, PPP1R3G, PPP2R5B, PPP3CA, PPP3CB, PPP3R1, PPP4R3B, PPRC1, PQBP1, PRDM10, PRDM11, PRDM15, PRDM16, PRDM2, PRDM4, PRDM5, PRIM2, PRKAA1, PRKCB, PRKCD, PRKCH, PRKCQ, PRKCSH, PRKD1, PRKD2, PRKDC, PRKN, PRKRA, PRL, PRMT1, PRMT2, PROP1, PROX1, PRPF6, PRR16, PRRX1, PSEN1, PSG1, PSMC3, PSMC3IP, PSMC5, PSMC6, PSMD9, PSRC1, PTAFR, PTCH1, PTF1A, PTGES2, PTGES3, PTGS2, PTH, PTH1R, PTK2B, PTMA, PTMAP4, PTMS, PTOV1, PTPN2, PTPRN, PTRH2, PTX3, PWP1, PWWP2A, PWWP2B, PXYLP1, PYGO1, PYHIN1, PYM1, QRICH1, RAB38, RAB3GAP1, RAB3GAP2, RAF1, RAI1, RAMP1, RAP2C, RARA, RARB, RARG, RASL11A, RAX, RAX2, RB1, RBBP4, RBBP7, RBM14, RBM14-RBM4, RBM15, RBM23, RBM3, RBM4, RBMX, RBPJ, RBPJL, RBPMS, RCC1L, RCVRN, RDH10, REL, RELA, RELB, RERE, REST, RET, RFC1, RFC2, RFC3, RFC4, RFC5, RFPL1, RFPL2, RFPL3, RFPL4A, RFPL4AL1, RFX2, RFX3, RFX4, RFX5, RFX6, RFXANK, RFXAP, RGCC, RGMA, RGMB, RGN, RHOA, RHOG, RHOQ, RIPK1, RIPK2, RIPK3, RIT2, RLF, RMND1, RNASE12, RNASE3, RNASEH2A, RNASEL, RNF10, RNF111, RNF14, RNF187, RNF20, RNF4, RNF6, RNMT, RNU1-93P, RNU6-664P, RORA, RORB, RORC, RPL26, RPL5, RPRD1B, RPS27L, RPS4X, RPS6KA1, RPS6KA3, RPS6KA4, RPS6KA5, RPS6KB1, RPS6KB2, RPS9, RPTOR, RPUSD3, RPUSD4, RREB1, RRN3, RRP1B, RSF1, RTRAF, RUNX1, RUNX2, RUNX3, RUVBL1, RUVBL2, RXRA, RXRB, RXRG, RYBP, S100A10, S1PR1, SALL1, SALL2, SALL4, SAMD4A, SATB2, SBNO2, SCAF1, SCAF8, SCAND1, SCARB1, SCX, SEC14L2, SEM1, SENP1, SERP1, SERPINA2, SERPINF2, SERTAD1, SERTAD2, SERTAD3, SESN2, SETD3, SETSIP, SETX, SF3B1, SF3B3, SF3B5, SFPQ, SFR1, SFRP1, SFRP2, SGF29, SHC1, SHH, SHOX, SIN3A, SIRT1, SIRT2, SIRT3, SIRT7, SIX1, SIX2, SIX3, SIX4, SIX5, SKAP1, SKI, SLC11A1, SLC19A1, SLC25A12, SLC25A37, SLC27A1, SLC2A10, SLC30A9, SLC35A4, SLC38A3, SLC40A1, SLC45A3, SLC51B, SLC6A9, SLC9A1, SMAD1, SMAD2, SMAD3, SMAD4, SMAD5, SMAD6, SMAD9, SMARCA1, SMARCA2, SMARCA4, SMARCA5, SMARCB1, SMARCC1, SMARCC2, SMARCD1, SMARCD2, SMARCD3, SMARCE1, SMIM29, SMIM44, SMO, SMOC2, SMOX, SMYD3, SNAI1, SNCA, SNW1, SNX5, SOAT1, SOD2, SOD2-OT1, SORBS1, SOS1, SOST, SOX1, SOX10, SOX11, SOX12, SOX15, SOX17, SOX18, SOX2, SOX21, SOX3, SOX30, SOX4, SOX7, SOX8, SOX9, SP1, SP100, SP3, SP6, SP7, SPAG8, SPDEF, SPHK2, SPI1, SPIB, SPIC, SPIN1, SPNS1, SPP1, SQSTM1, SRA1, SRC, SRCAP, SREBF1, SREBF2, SRF, SRY, SS18, SS18L1, SS18L2, SSBP2, SSBP3, SSBP4, ST18, STAR, STARD4, STAT1, STAT2, STAT3, STAT4, STAT5A, STAT5B, STAT6, STING1, STK11, STK16, STK39, STON1-GTF2A1L, STOX1, STOX2, STRA8, STXBP2, SUB1, SUPT16H, SUPT20H, SUPT3H, SUPT4H1, SUPT5H, SUPT6H, SUPT7L, SVIP, SYNCRIP, TACC1, TADA1, TADA2A, TADA2B, TADA3, TAF1, TAF10, TAF11, TAF11L11, TAF11L12, TAF11L13, TAF11L14, TAF11L3, TAF11L4, TAF11L7, TAF11L9, TAF12, TAF13, TAF15, TAF1L, TAF2, TAF3, TAF4, TAF4B, TAF5, TAF5L, TAF6, TAF6L, TAF7, TAF8, TAF9, TAFAZZIN, TAL1, TARBP2, TASP1, TBK1, TBL1X, TBL1XR1, TBP, TBR1, TBX1, TBX10, TBX15, TBX18, TBX19, TBX2, TBX20, TBX21, TBX22, TBX3, TBX4, TBX5, TBX6, TBXT, TCEA1, TCEA2, TCERG1, TCF12, TCF15, TCF20, TCF21, TCF3, TCF4, TCF7L1, TCF7L2, TCP1, TDRD3, TEAD1, TEAD2, TEAD3, TEAD4, TEF, TENT4A, TENT4B, TENT5B, TERT, TESC, TET1, TET2, TET3, TF, TFAM, TFAP2A, TFAP2B, TFAP2C, TFAP2D, TFAP2E, TFAP4, TFCP2, TFCP2L1, TFDP1, TFDP2, TFE3, TFEB, TFEC, TFPT, TFR2, TGFB1, TGFB1I1, TGFB2, TGFB3, TGFBR1, THAP11, THAP3, THBS1, THOC1, THOC5, THRA, THRAP3, THRB, TICAM1, TIMP1, TLR2, TLR3, TLR4, TLR5, TLR6, TLR7, TLR9, TLX1, TLX2, TMEM98, TMF1, TMPRSS6, TMSB4X, TNF, TNFRSF1A, TNFSF11, TNFSF8, TNIP1, TNIP2, TNKS, TNKS2, TNNI2, TOB1, TOP2A, TOPORS, TOX2, TOX3, TP53, TP53BP1, TP53INP1, TP53INP2, TP63, TP73, TRAF6, TREM2, TRERF1, TRIAP1, TRIM13, TRIM14, TRIM15, TRIM16, TRIM21, TRIM22, TRIM24, TRIM25, TRIM27, TRIM28, TRIM31, TRIM32, TRIM37, TRIM38, TRIM44, TRIM45, TRIM5, TRIM52, TRIM56, TRIM62, TRIM8, TRIP11, TRIP4, TRMT10C, TRPV1, TRRAP, TRUB2, TSG101, TSTD1, TTC5, TWIST1, TXK, TYRP1, UBE2L3, UBE2V1, UBE3A, UBP1, UBTF, UBTFL1, UBTFL6, UCHL5, UCN, UHMK1, UHRF1, UPF3A, UPF3B, UQCC2, USF1, USF2, USF3, USP16, USP21, USP22, USP25, UTF1, UTP15, VCP, VDAC2, VDR, VEGFA, VENTX, VEZF1, VGLL1, VGLL2, VHL, VIM, VPS35, VPS72, WAC, WAS, WASL, WBP2, WBP2NL, WDR43, WDR5, WDR75, WDR77, WNT1, WNT10B, WNT11, WNT2, WNT3A, WNT4, WNT5A, WNT6, WNT7A, WNT8A, WRAP53, WT1, WWC1, WWOX, WWP2, WWTR1, XBP1, XBP1P1, XPC, XRCC5, XRCC6, YAF2, YAP1, YBX1, YBX3, YEATS4, YES1, YTHDF1, YTHDF2, YTHDF3, YWHAH, YY1, YY2, ZBED1, ZBED3, ZBED4, ZBTB16, ZBTB17, ZBTB18, ZBTB38, ZBTB48, ZBTB49, ZBTB7B, ZBTB7C, ZC3H12A, ZC3H8, ZCCHC13, ZCCHC4, ZEB1, ZEB2, ZFAT, ZFHX3, ZFP36L1, ZFP62, ZFP64, ZFP90, ZFPM1, ZFPM2, ZFX, ZFY, ZGLP1, ZIC1, ZIC2, ZIC3, ZKSCAN3, ZMIZ1, ZMIZ2, ZNF107, ZNF112, ZNF131, ZNF143, ZNF148, ZNF175, ZNF197, ZNF205, ZNF208, ZNF219, ZNF224, ZNF225, ZNF226, ZNF227, ZNF229, ZNF24, ZNF263, ZNF267, ZNF268, ZNF281, ZNF287, ZNF292, ZNF296, ZNF300, ZNF304, ZNF318, ZNF319, ZNF335, ZNF33A, ZNF33B, ZNF341, ZNF345, ZNF384, ZNF395, ZNF398, ZNF407, ZNF410, ZNF423, ZNF43, ZNF438, ZNF445, ZNF451, ZNF462, ZNF473, ZNF48, ZNF484, ZNF485, ZNF493, ZNF496, ZNF507, ZNF513, ZNF516, ZNF521, ZNF544, ZNF574, ZNF580, ZNF585A, ZNF585B, ZNF593, ZNF594, ZNF597, ZNF600, ZNF606, ZNF609, ZNF615, ZNF629, ZNF639, ZNF658, ZNF658B, ZNF668, ZNF71, ZNF711, ZNF717, ZNF721, ZNF729, ZNF746, ZNF750, ZNF76, ZNF770, ZNF780B, ZNF782, ZNF784, ZNF786, ZNF808, ZNF814, ZNF827, ZNF836, ZNF840P, ZNF841, ZNF845, ZNF850, ZNF91, ZNF99, ZP3, ZPR1, ZSCAN21, ZXDA, ZXDC]	FALSE	[ABHD14B, ACSL3, AHR, AREG, ARID3A, ASS1, BMP4, BRCA1, BRCA2, BUD31, CDK12, CEBPG, CHORDC1, CHP1, DDX21, DGAT2, DHX8, DNAJC2, DVL2, DYRK2, EEF2, EGR1, FABP3, FOXK1, FUS, GARS1, GLMP, HDAC3, HDGF, HEXB, HNRNPA1, HOXB7, HSD17B4, HSP90AA1, IER2, INSR, JAG1, JUNB, KANSL2, KLF5, LARP4, LBHD1, LITAF, LYAR, MAGED1, MED10, MET, NDUFC2, NOL11, NR6A1, NSUN5, PABPC1, PIWIL2, PLCB1, POLR2G, PQBP1, PRDM16, PRDM4, PROX1, PSMC3, PSMC5, RFC4, RNF14, RORC, RPL5, RPS4X, RPS9, SETX, SF3B5, SLC2A10, SLC40A1, SMAD5, SNX5, SREBF2, STING1, TAFAZZIN, TEAD1, TNFRSF1A, TOB1, TRIM15, TRIM24, TRIM27, UPF3B, UQCC2, VCP, VHL, XBP1, XRCC5, YBX1, YTHDF1, ZNF292, ZNF516]	57.8407	[ABHD14B, AGXT, APOE, AREG, BRD4, CAMK4, CD81, CDKN2A, CHUK, CREB3L3, CXXC1, DCN, EIF3E, FGF2, FZD5, GABPB1, GATAD2A, GBA, INPP5K, KAT7, LPGAT1, LPIN1, MBD2, MDK, MED12, MIF4GD, MMAB, MPV17L2, MRTFB, NFE2L1, NFRKB, NOS3, NUP85, PDGFRB, PDHX, PHF1, PHF8, PHIP, PICALM, POLR2D, PRKCQ, PSMC6, PWWP2A, RPL5, RPS4X, RPS6KB2, SERPINF2, SETX, SGF29, SLC27A1, SP100, STK39, TAF7, TENT4B, TESC, TOPORS, TSG101, UBE2L3, UPF3B, WNT7A, ZNF814]	42.1593
GO:0031329	GO_BiologicalProcess-EBI-UniProt-GOA-ACAP-ARAP_25.05.2022_00h00	regulation of cellular catabolic process	[4, 5]	[Group337, Group437, Group462]	83	9.96398	2.32065e-06	0.00246685	{Group337=4.304300095460272E-5, Group437=1.642689479551581E-10, Group462=3.8906731813630344E-8}	{Group337=0.016442426364658237, Group437=6.850015129730093E-8, Group462=1.575722638452029E-5}	[A1CF, ACACB, ADAM9, AMBRA1, APOE, ARIH1, ATP6V1H, BAX, CDKN2A, CISD1, CPT1A, CST3, DCN, DESI1, DIS3, EEF1A1, EIF4G2, ELOB, EPM2A, ERCC4, EXOC4, EXOC7, FABP1, FOXK1, FTO, FUS, FZD5, GBA, HDAC6, HERPUD1, HFE, HNRNPC, INSR, ITCH, LONP2, MAGOH, MET, METAP1, MTCH1, MTLN, NOP53, NSUN2, PABPC1, PACSIN3, PAFAH1B2, PAN3, PBK, POLR2D, POLR2G, PSMD10, PTEN, QSOX1, RBM8A, RBX1, RNF14, RNF19B, RPL11, RPL17, RPL23, RPL5, RRAGA, SIRT6, SLIRP, SMG1, SNX4, SNX5, SPTLC1, SPTLC2, SREBF2, STING1, TENT4B, TOB1, TRIB1, TRIB3, TRIM27, USP10, USP7, VCP, VDAC1, YBX1, YTHDF1, ZBTB20, ZFAND2A]	[2477, A1CF, AADAC, ABCA2, ABCB11, ABCD1, ABCD2, ABHD5, ABL1, ABL2, ACACB, ACER2, ADAM8, ADAM9, ADRA1A, ADRA1D, ADRA2A, ADRB2, AGBL4, AGO1, AGO2, AGO3, AGO4, AGTPBP1, AIFM1, AKT1, AKT2, ALKBH5, AMBRA1, ANGEL2, ANKIB1, ANXA2, APAF1, APEX1, APOA1, APOA4, APOA5, APOBEC1, APOC1, APOC2, APOC3, APOE, APP, ARAF, ARIH1, ARIH2, ARNT, ATF6, ATG101, ATG12, ATG13, ATG14, ATG16L1, ATG2A, ATG5, ATG7, ATM, ATP13A2, ATP2B4, ATP6V0A1, ATP6V0A2, ATP6V0B, ATP6V0C, ATP6V0D1, ATP6V0D2, ATP6V0E1, ATP6V0E2, ATP6V1A, ATP6V1B1, ATP6V1B2, ATP6V1C1, ATP6V1C2, ATP6V1D, ATP6V1E1, ATP6V1E2, ATP6V1G1, ATP6V1G2, ATP6V1H, AURKA, AXIN1, AXIN2, BAD, BAG2, BAG3, BAG5, BAG6, BAX, BBS7, BCAP31, BCL2, BCL2L11, BECN1, BMF, BNIP3, BNIP3L, BOK, BOLL, BTG2, C9orf72, CACNG7, CALCOCO2, CALCR, CAMKK2, CAMLG, CAPN1, CAPNS1, CARD16, CARHSP1, CASC3, CASP3, CAV1, CAV3, CBFA2T3, CCAR2, CCDC22, CCNY, CDC20, CDC20B, CDK16, CDK2, CDK5, CDK5R1, CDK5RAP3, CDKN2A, CEBPA, CELF1, CERS1, CHFR, CHMP4A, CHMP4B, CIDEA, CIRBP, CISD1, CISD2, CLEC16A, CLN3, CLU, CNOT1, CNOT10, CNOT11, CNOT2, CNOT3, CNOT4, CNOT6, CNOT6L, CNOT7, CNOT8, CNOT9, CNR1, COMMD1, COP1, CPAMD8, CPEB3, CPT1A, CPTP, CRYBA1, CSDC2, CSDE1, CSNK1A1, CSNK1D, CSNK1E, CSNK2A1, CSNK2A2, CST3, CTSA, CTTN, DAB2, DAGLB, DAP, DAPK1, DAPK2, DAPK3, DAPL1, DAZ1, DAZ2, DAZ3, DAZ4, DAZL, DCAF12, DCN, DCP1A, DCP1B, DCP2, DCPS, DDA1, DDIT3, DDRGK1, DDX49, DEPDC5, DEPP1, DESI1, DESI2, DET1, DFFA, DFFB, DHRSX, DHX34, DHX36, DHX9, DIS3, DIS3L2, DISC1, DKC1, DLC1, DNAJB2, DND1, DNM1L, DNPEP, DRAM1, DRAM2, DTX3L, DVL1, DVL1P1, DXO, E2F1, EEF1A1, EEF1A2, EGF, EHMT2, EIF3H, EIF4A3, EIF4E, EIF4ENIF1, EIF4G1, EIF4G2, EIF4G3, ELAPOR1, ELAVL1, ELAVL4, ELOB, ENDOG, ENPP7, EP300, EPM2A, ERCC4, ERN1, ETFBKMT, EXOC1, EXOC4, EXOC7, EXOC8, EXOSC2, EXOSC3, EXOSC5, EXOSC7, EXOSC8, EXOSC9, FABP1, FASTK, FASTKD1, FASTKD2, FASTKD3, FASTKD5, FBXL2, FBXO22, FBXO7, FBXW7, FBXW8, FEZ1, FEZ2, FGF21, FHIT, FLCN, FMR1, FMR1-IT1, FOXF2, FOXK1, FOXK2, FOXO1, FOXO3, FRAXA, FTO, FURIN, FUS, FXR1, FXR2, FYCO1, FZD5, FZR1, GABARAP, GAPDH, GAPDHP44, GAPDHS, GATA4, GBA, GBAP1, GCLC, GDF1, GDNF, GFAP, GIGYF2, GIPC1, GLMN, GNA12, GNAI3, GOLGA2, GPD1, GPLD1, GPR137, GPR137B, GPSM1, GRSF1, GSK3A, GSK3B, GTPBP1, HAX1, HDAC6, HECTD1, HERC1, HERPUD1, HFE, HGF, HIF1A, HIPK2, HMGB1, HMOX1, HNRNPA0, HNRNPAB, HNRNPC, HNRNPD, HNRNPM, HNRNPU, HP, HPR, HSF1, HSP90AB1, HSPA1A, HSPA1B, HSPB1, HSPB8, HSPBP1, HTR2A, HTR2B, HTRA2, HTT, IAPP, IDH1, IFI16, IFNG, IGF1, IGF2BP1, IGF2BP2, IGF2BP3, IKBKE, IKBKG, IL10, IL10RA, IL1B, IL33, IL4, IL6, INS, INSR, IRGM, IRS1, IRS2, ITCH, ITPR1, KAT5, KAT8, KDM4A, KDR, KEAP1, KHSRP, KIF25, KLHL22, KLHL40, LACRT, LAMP3, LAPTM5, LARP1, LARP4B, LATS1, LDLR, LEP, LEPR, LEPROT, LIN28B, LONP2, LRIG2, LRPPRC, LRRK2, LRSAM1, LSM1, LZTS1, MAGEA3, MAGEA6, MAGEF1, MAGOH, MAP1A, MAP3K7, MAPK14, MAPK15, MAPK3, MAPK8, MAPK9, MAPKAPK2, MAPT, MCL1, MDM2, MEFV, MEIOC, MET, METAP1, METTL14, METTL16, METTL3, MEX3D, MFSD2A, MFSD8, MIA3, MID2, MKRN2, MLH1, MLST8, MLXIPL, MLYCD, MOAP1, MOV10, MRPL23, MT3, MTCH1, MTCL1, MTDH, MTLN, MTM1, MTMR2, MTMR3, MTMR4, MTMR8, MTMR9, MTOR, MYD88, MYEF2, MYLIP, N4BP1, NAF1, NANOS1, NANOS2, NANOS3, NBAS, NEDD4, NFE2L2, NHLRC1, NKD2, NLRP4, NLRP6, NOCT, NOD1, NOD2, NOP53, NPC1, NPCA1, NPM1, NPRL2, NPRL3, NRBP2, NRDC, NRDE2, NSUN2, NT5C3B, NUB1, NUPR1, OGT, OPTN, ORMDL3, OSBPL7, P2RX7, PABIR1, PABPC1, PABPC4, PACSIN3, PAFAH1B2, PAIP1, PAN2, PAN3, PANO1, PARK7, PARL, PARN, PATL1, PATL2, PBK, PCBP4, PCDHA4, PCDHA@, PCID2, PCSK9, PDCL3, PDE12, PGAM1, PGAM4, PHAX, PHF23, PHKG2, PIAS1, PIK3C2A, PIK3C3, PIK3CA, PIK3CB, PIK3CG, PIK3R2, PIK3R4, PIM2, PINK1, PIP4K2A, PIP4K2B, PIP4K2C, PKP1, PKP3, PLEKHF1, PLEKHN1, PLIN5, PLK1, PLK2, PLK3, PML, PNLDC1, PNPLA2, PNPT1, POLDIP2, POLR2D, POLR2G, PPARA, PPP1CA, PPP1R3B, PPP1R3D, PRICKLE1, PRKAA1, PRKAA2, PRKACA, PRKCA, PRKCD, PRKD1, PRKN, PRR5L, PRXL2C, PSAP, PSEN1, PSMD10, PTEN, PTK2, PTK2B, PTPN1, PTPN22, PTPN3, PUM1, PUM2, PYCARD, PYHIN1, QRICH2, QSOX1, RAB39B, RAB3GAP1, RAB3GAP2, RAB8A, RACK1, RAD23A, RAD23B, RALB, RASIP1, RB1CC1, RBM10, RBM24, RBM27, RBM38, RBM46, RBM8A, RBX1, RC3H1, RC3H2, RCHY1, RDH14, RFPL1, RGMA, RGN, RHEB, RHEBP1, RIDA, RIPK2, RMC1, RNASEL, RNF139, RNF14, RNF144A, RNF144B, RNF152, RNF180, RNF19A, RNF19B, RNF217, RNF31, RNF41, RNF5, RNMT, RNU1-93P, RNU6-664P, ROCK1, ROCK2, RPL11, RPL17, RPL23, RPL5, RPS7, RPTOR, RRAGA, RRAGB, RRAGC, RRAGD, RUBCN, RUFY4, RYBP, SAMD4A, SAMD4B, SCARB1, SCARB2, SCFD1, SCGB1A1, SCOC, SDCBP, SEC22B, SECISBP2, SEPTIN14P20, SERBP1, SESN1, SESN2, SESN3, SFTPA1, SFTPA2, SGTA, SH3BP4, SH3D19, SH3GLB1, SH3RF1, SH3RF2, SH3RF3, SHH, SIRT1, SIRT2, SIRT6, SLC11A1, SLC25A4, SLC25A5, SLC4A4, SLC6A4, SLC7A5, SLIRP, SMAD7, SMARCC1, SMCR8, SMG1, SMURF1, SNCA, SNRNP70, SNX18, SNX30, SNX32, SNX33, SNX4, SNX5, SNX6, SNX7, SNX9, SOCS4, SOCS5, SOCS6, SOGA1, SOGA3, SORL1, SOS1, SPTLC1, SPTLC2, SREBF1, SREBF2, ST20, STAT3, STING1, STK11, STUB1, STYX, SUFU, SUMO1, SUMO2, SUPT5H, SUPV3L1, SVIP, SYNCRIP, TAB2, TAB3, TAF1, TAF15, TAF9, TANK, TARDBP, TBC1D14, TBC1D25, TBK1, TBRG4, TECPR1, TENT2, TENT4A, TENT4B, TENT5A, TENT5B, TENT5C, TENT5D, TFEB, THRAP3, TICAM1, TIGAR, TIMP1, TIMP2, TIMP3, TIMP4, TIRAP, TLK2, TLR9, TMEM39A, TMEM59, TNF, TNFRSF1B, TNIP1, TNKS1BP1, TNRC6A, TNRC6B, TNRC6C, TOB1, TP53, TP53INP1, TP53INP2, TPCN1, TPCN2, TRAF2, TRAF3IP2, TRAF5, TRDMT1, TREM2, TRIB1, TRIB2, TRIB3, TRIM13, TRIM14, TRIM21, TRIM22, TRIM27, TRIM32, TRIM34, TRIM38, TRIM39, TRIM5, TRIM6, TRIM6-TRIM34, TRIM65, TRIM67, TRIM68, TRIM71, TRIM8, TRIML1, TRIML2, TSC1, TSC2, TSPO, TTC36, TTC5, TUT4, TUT7, TWIST1, TYSND1, UBE2K, UBE3A, UBQLN1, UBQLN2, UBQLN3, UBQLN4, UBXN1, UCHL1, UCHL5, UFL1, ULK1, ULK2, UPF1, USP10, USP13, USP14, USP30, USP32, USP33, USP36, USP5, USP7, USP9X, UVRAG, VCP, VDAC1, VIM, VIP, VPS13C, VPS13D, VPS26A, VPS26B, VPS29, VPS35, WAC, WASHC1, WDR24, WDR41, WDR45, WDR6, WIPI1, WNT1, WNT10B, XPO1, YBX1, YBX3, YTHDF1, YTHDF2, YTHDF3, ZBTB20, ZC3H12A, ZC3H12D, ZC3H14, ZC3H18, ZC3HAV1, ZCCHC17, ZER1, ZFAND2A, ZFP36, ZFP36L1, ZFP36L2, ZKSCAN3, ZMPSTE24, ZSWIM8, ZYG11B]	TRUE	[A1CF, ATP6V1H, CISD1, CPT1A, CST3, DESI1, EEF1A1, EIF4G2, ELOB, FABP1, FOXK1, FUS, HDAC6, HERPUD1, HFE, HNRNPC, INSR, ITCH, LONP2, MAGOH, MET, MTCH1, MTLN, NOP53, NSUN2, PABPC1, PAFAH1B2, PAN3, POLR2G, PSMD10, PTEN, QSOX1, RBM8A, RBX1, RNF14, RPL11, RPL23, RPL5, RRAGA, SLIRP, SMG1, SNX5, SPTLC2, SREBF2, STING1, TOB1, TRIB1, TRIB3, TRIM27, USP7, VCP, VDAC1, YBX1, YTHDF1, ZFAND2A]	60.9907	[ACACB, ADAM9, AMBRA1, APOE, ARIH1, BAX, CDKN2A, DCN, DIS3, EPM2A, ERCC4, EXOC4, EXOC7, FTO, FZD5, GBA, ITCH, LONP2, METAP1, PACSIN3, PBK, POLR2D, RNF19B, RPL17, RPL23, RPL5, SIRT6, SNX4, SPTLC1, TENT4B, USP10, ZBTB20]	39.0093
GO:0031330	GO_BiologicalProcess-EBI-UniProt-GOA-ACAP-ARAP_25.05.2022_00h00	negative regulation of cellular catabolic process	[4, 5, 6]	[Group337, Group444, Group459, Group462]	27	10.0372	0.00576758	1	{Group337=4.304300095460272E-5, Group444=2.435534758197079E-4, Group459=4.4728595872950397E-11, Group462=3.8906731813630344E-8}	{Group337=0.016442426364658237, Group444=0.08865346519837368, Group459=1.8786010266639166E-8, Group462=1.575722638452029E-5}	[A1CF, ACACB, CDKN2A, CST3, EIF4G2, FOXK1, FUS, HFE, HNRNPC, MET, METAP1, NOP53, NSUN2, PABPC1, PBK, QSOX1, RPL11, RPL17, RPL23, RPL5, RRAGA, SLIRP, SMG1, TENT4B, TOB1, USP7, YBX1]	[2477, A1CF, ACACB, ADRA1A, ADRA1D, AKT1, ANGEL2, ANXA2, APOBEC1, APOC1, APOC3, ATG7, ATP2B4, AXIN2, BAG5, BAG6, BCL2, BECN1, BMF, BOLL, CAMLG, CCAR2, CDKN2A, CHMP4A, CHMP4B, CIRBP, CLEC16A, CNR1, CPAMD8, CPTP, CSDE1, CSNK2A1, CSNK2A2, CST3, CTSA, DAP, DAPL1, DAZ1, DAZ2, DAZ3, DAZ4, DAZL, DDRGK1, DFFA, DFFB, DHX34, DHX36, DHX9, DKC1, DLC1, DND1, DNPEP, E2F1, EHMT2, EIF3H, EIF4E, EIF4ENIF1, EIF4G1, EIF4G2, EIF4G3, ELAVL1, ELAVL4, ETFBKMT, FEZ1, FEZ2, FHIT, FMR1, FMR1-IT1, FOXK1, FOXK2, FRAXA, FURIN, FUS, GATA4, GDNF, GIPC1, GOLGA2, GPLD1, GSK3A, HERC1, HFE, HGF, HIPK2, HMOX1, HNRNPA0, HNRNPAB, HNRNPC, HNRNPD, HNRNPU, HP, HPR, HSP90AB1, HTR2B, IAPP, IGF2BP1, IGF2BP2, IGF2BP3, IKBKE, IL10, IL10RA, IL6, INS, KDM4A, KIF25, KLHL22, KLHL40, LARP1, LARP4B, LEP, LEPR, LEPROT, LRIG2, LRPPRC, LRRK2, LZTS1, MAGEA3, MAGEA6, MAP1A, MAPK14, MAPKAPK2, MCL1, MEIOC, MET, METAP1, METTL16, MFSD2A, MLST8, MRPL23, MT3, MTM1, MTMR2, MTMR8, MTMR9, MTOR, MYD88, N4BP1, NAF1, NBAS, NOCT, NOP53, NPC1, NPCA1, NRBP2, NRDE2, NSUN2, NUPR1, OGT, PABPC1, PAIP1, PANO1, PARK7, PARN, PBK, PCDHA4, PCDHA@, PDCL3, PHAX, PHF23, PIK3CA, PIK3CG, PINK1, PKP1, PKP3, PLIN5, PML, POLDIP2, PSEN1, PTPN22, PTPN3, QRICH2, QSOX1, RASIP1, RBM10, RBM24, RBM38, RBM46, RGN, RNF41, RNF5, RNMT, RNU1-93P, ROCK1, RPL11, RPL17, RPL23, RPL5, RPS7, RPTOR, RRAGA, RUBCN, RYBP, SCFD1, SDCBP, SEC22B, SECISBP2, SEPTIN14P20, SGTA, SHH, SIRT2, SLC11A1, SLC7A5, SLIRP, SMARCC1, SMCR8, SMG1, SNCA, SNRNP70, SORL1, SOS1, STAT3, STYX, SUFU, SVIP, SYNCRIP, TAB2, TAB3, TAF1, TAF15, TAF9, TANK, TARDBP, TBC1D14, TENT2, TENT4A, TENT4B, TENT5A, TENT5B, TENT5C, TENT5D, THRAP3, TIGAR, TIMP1, TIMP2, TIMP3, TIMP4, TIRAP, TLK2, TMEM39A, TNIP1, TOB1, TP53, TRAF2, TRAF3IP2, TRAF5, TRDMT1, TREM2, TRIM39, TSC1, TSC2, TSPO, TTC36, UBQLN4, UBXN1, UCHL5, USP14, USP30, USP36, USP7, USP9X, VIP, WAC, WASHC1, WDR6, WNT1, YBX1, YBX3, ZCCHC17, ZFP36, ZKSCAN3]	FALSE	[A1CF, CST3, EIF4G2, FOXK1, FUS, HFE, HNRNPC, MET, NOP53, NSUN2, PABPC1, QSOX1, RPL11, RPL23, RPL5, RRAGA, SLIRP, SMG1, TOB1, USP7, YBX1]	70.483	[ACACB, CDKN2A, METAP1, PBK, RPL17, RPL23, RPL5, TENT4B]	29.517
GO:0031331	GO_BiologicalProcess-EBI-UniProt-GOA-ACAP-ARAP_25.05.2022_00h00	positive regulation of cellular catabolic process	[4, 5, 6]	[Group462]	45	10.3926	0.000173983	0.172765	{Group462=3.8906731813630344E-8}	{Group462=1.575722638452029E-5}	[ADAM9, AMBRA1, APOE, ARIH1, BAX, CPT1A, DCN, DIS3, ELOB, EPM2A, FABP1, FTO, GBA, HERPUD1, INSR, ITCH, MTLN, NOP53, PABPC1, PACSIN3, PAFAH1B2, PAN3, POLR2D, POLR2G, PSMD10, PTEN, RBX1, RNF14, RNF19B, SIRT6, SNX4, SPTLC1, SPTLC2, STING1, TENT4B, TOB1, TRIB1, TRIB3, TRIM27, VCP, VDAC1, YBX1, YTHDF1, ZBTB20, ZFAND2A]	[AADAC, ABCA2, ABCD1, ABCD2, ABHD5, ADAM8, ADAM9, ADRA2A, ADRB2, AGBL4, AGO1, AGO2, AGO3, AGO4, AGTPBP1, AKT1, AKT2, AMBRA1, ANKIB1, APOA1, APOA4, APOA5, APOC2, APOE, APP, ARIH1, ARIH2, ARNT, ATF6, ATG101, ATG13, ATG16L1, ATG2A, ATM, AURKA, AXIN1, AXIN2, BAD, BAG2, BAG3, BAX, BBS7, BCAP31, BCL2L11, BECN1, BNIP3, BNIP3L, BTG2, C9orf72, CALCOCO2, CAMKK2, CARD16, CAV1, CAV3, CBFA2T3, CCDC22, CCNY, CDC20, CDC20B, CDK16, CDK5RAP3, CEBPA, CELF1, CERS1, CHFR, CLU, CNOT1, CNOT10, CNOT11, CNOT2, CNOT3, CNOT4, CNOT6, CNOT6L, CNOT7, CNOT8, CNOT9, COP1, CPEB3, CPT1A, CSDE1, CSNK1A1, CSNK1D, CSNK1E, DAB2, DAGLB, DAPK1, DCN, DCP1A, DCP1B, DCP2, DCPS, DDA1, DDRGK1, DEPDC5, DET1, DHRSX, DHX36, DHX9, DIS3, DIS3L2, DISC1, DNAJB2, DND1, DTX3L, DVL1, DVL1P1, DXO, EGF, EIF4ENIF1, ELAPOR1, ELOB, ENDOG, ENPP7, EPM2A, EXOSC2, EXOSC3, EXOSC5, EXOSC7, EXOSC8, EXOSC9, FABP1, FBXO22, FBXO7, FBXW7, FBXW8, FGF21, FLCN, FOXO1, FOXO3, FTO, FURIN, FYCO1, FZR1, GABARAP, GAPDHS, GBA, GBAP1, GCLC, GDF1, GIGYF2, GNAI3, GPD1, GPLD1, GPSM1, GRSF1, GSK3A, GSK3B, GTPBP1, HECTD1, HERPUD1, HIF1A, HMGB1, HMOX1, HNRNPD, HNRNPU, HSF1, HSPA1A, HSPA1B, HSPB8, HSPBP1, HTR2A, HTT, IFNG, IGF1, IGF2BP1, IKBKG, IL1B, IL33, IL4, IL6, INS, INSR, IRGM, IRS1, IRS2, ITCH, KAT5, KDR, KEAP1, KHSRP, KLHL40, LACRT, LAPTM5, LARP1, LIN28B, LRRK2, LRSAM1, LSM1, MAGEF1, MAP3K7, MAPK3, MAPK9, MDM2, MEFV, METTL14, METTL16, METTL3, MEX3D, MIA3, MID2, MKRN2, MLH1, MLST8, MLXIPL, MOAP1, MOV10, MTDH, MTLN, MTOR, NANOS1, NANOS2, NANOS3, NFE2L2, NHLRC1, NKD2, NLRP4, NLRP6, NOCT, NOD1, NOD2, NOP53, NPRL2, NPRL3, NRDC, NT5C3B, NUB1, OPTN, ORMDL3, P2RX7, PABIR1, PABPC1, PACSIN3, PAFAH1B2, PAIP1, PAN2, PAN3, PARK7, PARN, PATL1, PATL2, PCSK9, PDE12, PHKG2, PIAS1, PIK3C2A, PIK3CB, PIM2, PINK1, PIP4K2A, PIP4K2B, PIP4K2C, PLEKHF1, PLEKHN1, PLIN5, PLK1, PLK2, PLK3, PNLDC1, PNPLA2, PNPT1, POLR2D, POLR2G, PPARA, PRICKLE1, PRKAA1, PRKAA2, PRKCD, PRKD1, PRKN, PRR5L, PRXL2C, PSEN1, PSMD10, PTEN, PTK2, PTK2B, PTPN1, PUM1, PYHIN1, RAB3GAP1, RAB3GAP2, RACK1, RAD23A, RALB, RB1CC1, RBM24, RBM27, RBX1, RC3H1, RC3H2, RCHY1, RDH14, RFPL1, RGMA, RIDA, RIPK2, RNF139, RNF14, RNF144A, RNF144B, RNF152, RNF180, RNF19A, RNF19B, RNF217, RNF31, ROCK1, ROCK2, RPTOR, RUFY4, SAMD4A, SAMD4B, SCOC, SESN1, SESN2, SESN3, SGTA, SH3BP4, SH3D19, SH3GLB1, SH3RF1, SH3RF2, SH3RF3, SIRT1, SIRT2, SIRT6, SLC25A4, SLC25A5, SLC4A4, SLC6A4, SMAD7, SMCR8, SMURF1, SNCA, SNX18, SNX30, SNX33, SNX4, SNX7, SNX9, SOCS4, SOCS5, SOCS6, SPTLC1, SPTLC2, ST20, STING1, STK11, STUB1, SUMO1, SUMO2, SUPT5H, SUPV3L1, SVIP, SYNCRIP, TAF1, TARDBP, TBK1, TENT4A, TENT4B, TFEB, TICAM1, TLR9, TMEM59, TNF, TNFRSF1B, TNKS1BP1, TNRC6A, TNRC6B, TNRC6C, TOB1, TP53INP1, TP53INP2, TPCN1, TRIB1, TRIB2, TRIB3, TRIM13, TRIM14, TRIM21, TRIM22, TRIM27, TRIM32, TRIM34, TRIM38, TRIM5, TRIM6, TRIM6-TRIM34, TRIM65, TRIM67, TRIM68, TRIM71, TRIM8, TRIML1, TRIML2, TSC1, TSC2, TTC5, TUT4, TUT7, TWIST1, UBQLN1, UBQLN2, UFL1, ULK1, ULK2, UPF1, USP5, UVRAG, VCP, VDAC1, VPS13D, WAC, WDR24, WDR45, WIPI1, YBX1, YTHDF1, YTHDF2, YTHDF3, ZBTB20, ZC3H12A, ZC3H12D, ZC3H18, ZC3HAV1, ZER1, ZFAND2A, ZFP36, ZFP36L1, ZFP36L2, ZSWIM8, ZYG11B]	FALSE	[CPT1A, ELOB, FABP1, HERPUD1, INSR, ITCH, MTLN, NOP53, PABPC1, PAFAH1B2, PAN3, POLR2G, PSMD10, PTEN, RBX1, RNF14, SPTLC2, STING1, TOB1, TRIB1, TRIB3, TRIM27, VCP, VDAC1, YBX1, YTHDF1, ZFAND2A]	56.383	[ADAM9, AMBRA1, APOE, ARIH1, BAX, DCN, DIS3, EPM2A, FTO, GBA, ITCH, PACSIN3, POLR2D, RNF19B, SIRT6, SNX4, SPTLC1, TENT4B, ZBTB20]	43.617
GO:0031333	GO_BiologicalProcess-EBI-UniProt-GOA-ACAP-ARAP_25.05.2022_00h00	negative regulation of protein-containing complex assembly	[4, 5, 6, 7]	[Group303, Group453]	15	9.55414	0.0582986	1	{Group303=0.0034649600384056034, Group453=9.221962645349988E-5}	{Group303=1.0, Group453=0.03449014029360895}	[CAPZB, CDC42, CYRIB, EML2, GBA, HDAC6, LCMT1, NCAPG, NOP53, RIOK3, RPL13A, SPTBN1, SSH2, SSH3, TRIOBP]	[ADD1, ADD2, ADD3, AIDA, AKAIN1, ANKRD27, ANKS1B, ARFGEF1, ARHGEF7, AVIL, BBS4, BIRC2, CAPG, CAPZA1, CAPZA2, CAPZA3, CAPZB, CARD8, CARMIL1, CARMIL2, CDC42, CDH5, CLDN7, CLIP3, CLU, CPTP, CRACD, CRBN, CRYAB, CSRP3, CTNNBIP1, CYRIB, DACT1, DDX3X, DKK1, DMTN, DNAJC15, DYRK1A, EML2, EP300, EPS8, FHOD3, FKBP4, FKBPL, FLII, FMNL3, GBA, GBAP1, GSK3B, GSN, HDAC6, HIP1R, HMGB1, HSF1, HSPA5, IAPP, IMPACT, INPP5J, IQANK1, ISL1, JAM3, KANK1, KANK3, KANK4, KIF14, LCMT1, LDLRAD4, LMO4, LMOD1, LMOD2, LMOD3, LOC122394733, MAP2, MAPRE1, MEFV, METAP2, MKKS, MTPN, MYADM, NCAPG, NCK1, NCK2, NLRC3, NLRP2B, NOP53, OPRD1, PARK7, PEX5, PFN1, PFN2, PFN4, PMEPA1, PPM1A, PRKCD, PRKCZ, PRRT2, PTGER4, PYDC1, PYDC2, PYDC5, RAF1, RDX, RIOK3, RNASE3, RPL13A, SCIN, SIRT2, SLIT2, SMAD6, SNCA, SORL1, SOST, SOX9, SPTA1, SPTAN1, SPTB, SPTBN1, SPTBN2, SPTBN4, SPTBN5, SRC, SSH1, SSH2, SSH3, STMN1, STMN2, STXBP1, SVIL, SVIP, TBCD, TBX20, TFIP11, THRA, TMC8, TMOD1, TMOD2, TMOD3, TMOD4, TMSB10, TMSB15A, TMSB15B, TMSB4X, TMSB4Y, TNDM, TRAF3IP1, TREM2, TRIOBP, TUBB4A, TWF1, TWF2, ULK1, VDAC2, VIL1, VILL, VPS35, WASHC2C, ZNF827]	FALSE	[CAPZB, EML2, HDAC6, NOP53, RIOK3, RPL13A, SPTBN1, SSH3, TRIOBP]	53.908	[CDC42, CYRIB, GBA, LCMT1, NCAPG, RPL13A, SSH2]	46.092
GO:0031345	GO_BiologicalProcess-EBI-UniProt-GOA-ACAP-ARAP_25.05.2022_00h00	negative regulation of cell projection organization	[4, 5, 6]	[Group238, Group418]	18	8.69565	0.0987618	1	{Group238=0.0017909972057002141, Group418=0.13243015031979374}	{Group238=0.6196850331722741, Group418=1.0}	[APOE, ARHGAP24, ARHGAP4, BCL11A, CAPZB, CXXC1, ID1, INPP5F, ITM2C, PRAG1, PTEN, PTPRS, RAB3IP, SEMA3B, SEMA3C, SEMA5A, TBC1D30, TSKU]	[ABI3, ACP4, ADCY6, ALPK3, AMIGO3, APOE, ARF6, ARHGAP24, ARHGAP4, ARHGAP44, ARPIN, ARPIN-AP3S2, B2M, BAG5, BCL11A, CAPZB, CARM1, CBFA2T2, CCL21, CCP110, CD38, CDK10, CDK5, CDKL3, CEP97, CERS2, CIB1, CRMP1, CXXC1, DAB1, DAB2, DCC, DENND5A, DGUOK, DIP2B, DKK1, DNAAF3, DNM2, DNM3, DPYSL3, DPYSL5, DRAXIN, DTNBP1, EFNA1, EFNB2, EFNB3, EPHA4, EPHA7, EPHB2, EVI5L, EVL, FAT3, FGF13, FKBP4, FKBPL, FLNA, FSTL4, FYCO1, FYN, GAK, GATD3, GDI1, GDI2, GFAP, GFI1, GORASP1, GRIN2B, GSK3A, HDAC2, HES1, HRG, ID1, IFRD1, INPP5F, INPP5J, ITGA3, ITM2C, KANK1, KIAA0319, KIF24, KLK8, KREMEN1, LIMK2, LPAR1, LRIG2, LRP4, LRRK2, MAG, MAK, MAP2, MAP4, MBL2, MBP, MCF2, METAP2, MGARP, MINAR1, MPHOSPH9, MT3, MYLIP, NELL1, NEU4, NFATC4, NGEF, NLGN1, NR2F1, NRG1, NRP1, NRXN1, NTN1, OCRL, ODF2L, OMA1, PAFAH1B1, PAQR3, PFN2, PLXNA3, PLXNB3, PMP22, PPP3CA, PRAG1, PRG2, PRKCD, PRKCSH, PRNP, PSEN1, PTEN, PTPN9, PTPRG, PTPRO, PTPRS, PTPRU, PXMP2, RAB29, RAB3IP, RAP1GAP, RAPGEF2, RGMA, RHOA, RIT2, RNF6, RTN4, RTN4R, RTN4RL1, RTN4RL2, RUFY3, RYK, SEMA3A, SEMA3B, SEMA3C, SEMA3D, SEMA3E, SEMA3F, SEMA3G, SEMA4A, SEMA4B, SEMA4C, SEMA4D, SEMA4F, SEMA4G, SEMA5A, SEMA5B, SEMA6A, SEMA6B, SEMA6C, SEMA6D, SEMA7A, SLIT1, SLIT2, SLIT3, SNAPIN, SPART, SPOCK1, SPP1, SPRY2, SPRY3, SRGAP2C, STAP1, STMN2, STX1B, SYNGAP1, TACSTD2, TBC1D30, TBC1D7, TBX6, TCHP, TESK1, THOC2, THY1, TLX2, TNR, TRIM46, TRPC5, TRPV4, TSC1, TSKU, UBE3A, ULK1, ULK2, UXT, VIM, WNT3, WNT3A, WNT5A, YAP1, YWHAH, ZNF365]	FALSE	[BCL11A, CAPZB, ID1, ITM2C, PTEN, RAB3IP, SEMA3B, SEMA5A, TSKU]	47.6349	[APOE, ARHGAP24, ARHGAP4, CXXC1, INPP5F, PRAG1, PTPRS, SEMA3C, TBC1D30]	52.3651
GO:0031348	GO_BiologicalProcess-EBI-UniProt-GOA-ACAP-ARAP_25.05.2022_00h00	negative regulation of defense response	[3, 4, 5, 6]	[Group169, Group328, Group332, Group336]	15	6.14754	0.784046	1	{Group169=0.8439948870906422, Group328=0.06916449154200535, Group332=0.6815981435106966, Group336=0.41305267942952895}	{Group169=1.0, Group328=1.0, Group332=1.0, Group336=1.0}	[ADA, APOE, GBA, ITCH, LYAR, MDK, NMI, PARP14, PBK, RIOK3, RPS19, SELENOS, TNFRSF1A, UFD1, USP18]	[A2M, ACOD1, ACP5, ADA, ADAR, ADIPOQ, ADORA1, ADORA2A, ALOX5, AOAH, APCS, APOA1, APOE, ARG1, ARG2, ARRB2, ASH1L, ATG12, ATG5, BANF1, BCR, C1QBP, C1QTNF12, C1QTNF3, CACTIN, CALCRL, CCN3, CD200, CD200R1, CD96, CDH5, CEACAM1, CLEC12B, CNOT7, CNR2, CR1, CRK, CST7, CX3CL1, CXCL17, CYLD, CYP19A1, DCST1, DHX58, DRD2, DUSP10, ELANE, ENPP3, FAM3A, FCGR2B, FEM1A, FEM1C, FFAR4, FGL2, FGR, FNDC4, FOXF1, FOXP3, FPR2, FURIN, FYN, GATA3, GBA, GBAP1, GFER, GHRL, GHSR, GIT1, GPATCH3, GPER1, GPR17, GPR31, GPS2, GPX1, GRN, GSTP1, HAMP, HAVCR2, HCK, HGF, HLA-A, HLA-B, HLA-DRB1, HLA-E, HLA-F, HLA-G, HTRA1, IFI16, IGF1, IGHA2, IL10, IL12B, IL13, IL2, IL20RB, IL22RA2, IL2RA, IL4, IL6, ILRUN, INS, IRAK3, ISG15, ISL1, ITCH, KIR2DL4, KLF4, KLRC1, KLRD1, KRT1, LDLR, LGALS9, LILRB1, LPCAT3, LRFN5, LYAR, LYN, MACIR, MAPK14, MAPK7, MAPKBP1, MDK, MEFV, METRNL, METTL3, MFHAS1, MICA, MICB, MKRN2, MMDK, MMP12, MMP26, MUL1, MVK, MYO1C, NDFIP1, NFKB1, NLRC3, NLRC5, NLRP12, NLRP3, NLRP6, NLRX1, NMI, NOD2, NPLOC4, NPY, NPY5R, NR1D1, NR1D2, NR1H2, NR1H3, NR1H4, NT5E, OAS1, OAS3, OTOP1, OTULIN, PARP14, PBK, PCBP2, PCDHA6, PGLYRP1, PLA2G10, PLCG1, PLK2, PPARA, PPARD, PPARG, PPM1B, PRKCD, PROC, PSMA1, PSMB4, PTGER4, PTGIS, PTPN2, PTPRC, PYDC2, RABGEF1, RB1, RHBDF2, RIOK3, RN7SL263P, RNF125, RNF26, RORA, RPS19, SAA1, SAA2, SAMHD1, SEC14L1, SELENOS, SERPINB4, SERPINB9, SERPINF1, SERPING1, SHARPIN, SIGLEC10, SIRPA, SIRT2, SLAMF8, SMAD3, SMPDL3B, SOCS3, SOCS5, SOD1, SOS1, SPINK5, SRC, STAT2, SUSD4, SYK, SYT11, SYT12, TAFA3, TARBP2, TEK, TINAGL1, TKFC, TNFAIP3, TNFAIP6, TNFAIP8L2, TNFRSF1A, TNFRSF1B, TRAF3IP1, TRAFD1, TREM2, TREX1, TRIM21, TRIM38, TSPAN6, TTLL12, TYRO3, UFD1, USP15, USP18, VPS35, VSIG4, WFDC1, YES1, YTHDF2, YTHDF3, ZFP36]	TRUE	[ADA, ITCH, LYAR, RIOK3, TNFRSF1A, UFD1]	35.3086	[APOE, GBA, ITCH, MDK, NMI, PARP14, PBK, RPS19, SELENOS, USP18]	64.6914
GO:0031396	GO_BiologicalProcess-EBI-UniProt-GOA-ACAP-ARAP_25.05.2022_00h00	regulation of protein ubiquitination	[7, 8, 9]	[Group321, Group425, Group444]	25	11.4679	0.00122175	1	{Group321=6.091937004917982E-5, Group425=6.069495438323401E-4, Group444=2.435534758197079E-4}	{Group321=0.023088441248639152, Group425=0.21668098714814543, Group444=0.08865346519837368}	[BIRC3, BMI1, BRCA1, CDKN2A, CHORDC1, CHP1, EPM2A, HDAC3, HERPUD1, HSP90AA1, NMI, NXN, PARP10, PSMD10, PTEN, RBX1, RPL11, RPL17, RPL23, RPL37, RPL5, TOPORS, TRIB3, TRIP12, UBE2L3]	[ABL1, ADGRB1, AIMP2, AKT1, AMER1, ANGPT1, ARRB1, ARRB2, ARRDC3, ARRDC4, ATG5, AXIN1, BAG2, BAG5, BCL10, BIRC2, BIRC3, BIRC7, BIRC8, BMI1, BRCA1, BTRC, BUB1B, BUB3, CAMLG, CAV1, CBLB, CDC14B, CDC20, CDC20B, CDK5, CDK5RAP3, CDKN2A, CENPS, CENPS-CORT, CENPX, CHFR, CHORDC1, CHP1, COMMD1, COMMD3-BMI1, CRY1, CUL3, DAXX, DCUN1D1, DCUN1D2, DCUN1D3, DCUN1D4, DCUN1D5, DDX3X, DERL1, DNAJA1, DNAJB2, DTX3L, EPM2A, FAM107A, FANCI, FANCM, FBXO2, FBXO33, FBXO4, FBXO5, FBXW7, FKBP1A, FOXF2, FYN, FZR1, GABARAP, GCLC, GLMN, GNL3L, GPS2, GSK3A, GTPBP4, HDAC3, HDAC8, HERPUD1, HSP90AA1, HSP90AB1, HSPA1A, HSPA1B, HSPA5, HSPBP1, HUWE1, INAVA, ISG15, IVNS1ABP, KDM1A, KLHL40, LAPTM5, LIMK1, LRRK2, MAD2L1, MAD2L2, MAGEA2, MAGEC2, MALT1, MAPK9, MARCHF7, MASTL, MINAR1, MRPL23, MTA1, MTBP, MYCBP2, MYO1C, N4BP1, NDFIP1, NDFIP2, NHLRC1, NMI, NOD2, NPM1, NSMCE3, NXN, OGT, OTUB1, OTUB2, PARK7, PARP10, PAXIP1, PDCD6, PDZD2, PEF1, PELI1, PER2, PHF23, PIN1, PINK1, PINX1, PLAA, PLK1, PPIA, PRICKLE1, PRKCE, PRKCG, PRKN, PRMT3, PRR7, PSEN1, PSMD10, PTEN, PTPN22, PTTG1IP, RASSF3, RASSF5, RBX1, RCHY1, RIPK2, RNF111, RNF180, RNF40, RPL11, RPL17, RPL23, RPL37, RPL5, RPS15, RPS2, RPS20, RPS3, RPS7, SASH1, SENP2, SEPTIN4, SH3RF2, SIAH2, SIRT7, SKP1, SKP2, SMAD7, SOX4, SPHK1, SPOPL, SPRTN, SPRY2, SPSB4, SQSTM1, STUB1, SUMO1, SVBP, TAF1, TBC1D7, TGFBR1, TICAM1, TNFAIP3, TOPORS, TRAF6, TRIB3, TRIM44, TRIP12, TSPO, TSPYL5, TTC36, U2AF2, UBB, UBE2C, UBE2D1, UBE2L3, UBE2N, UBE2S, UBE2V1, UBE2V2, UBE3A, UBQLN1, UBR5, UBXN1, UBXN2A, UFL1, USP4, USP44, VPS28, WASHC1, WBP1L, WDR48, WFS1, XIAP, ZNF367]	FALSE	[BIRC3, BRCA1, CHORDC1, CHP1, HDAC3, HERPUD1, HSP90AA1, PARP10, PSMD10, PTEN, RBX1, RPL11, RPL23, RPL5, TRIB3, TRIP12]	56.955	[BMI1, CDKN2A, EPM2A, NMI, NXN, RPL17, RPL23, RPL37, RPL5, TOPORS, UBE2L3]	43.045
GO:0031398	GO_BiologicalProcess-EBI-UniProt-GOA-ACAP-ARAP_25.05.2022_00h00	positive regulation of protein ubiquitination	[7, 8, 9, 10]	[Group321, Group444]	11	8.87097	0.173945	1	{Group321=6.091937004917982E-5, Group444=2.435534758197079E-4}	{Group321=0.023088441248639152, Group444=0.08865346519837368}	[BIRC3, BMI1, BRCA1, HDAC3, NMI, PSMD10, PTEN, RBX1, TOPORS, TRIB3, UBE2L3]	[AIMP2, AMER1, ANGPT1, ARRDC3, ARRDC4, AXIN1, BCL10, BIRC2, BIRC3, BIRC7, BIRC8, BMI1, BRCA1, BTRC, CAV1, CBLB, CDC14B, CDC20, CDC20B, CDK5RAP3, CENPS, CENPS-CORT, CENPX, CHFR, COMMD1, COMMD3-BMI1, CRY1, CUL3, DCUN1D1, DCUN1D2, DCUN1D3, DCUN1D4, DCUN1D5, DDX3X, DERL1, FAM107A, FANCI, FANCM, FBXO33, FBXO4, FBXW7, FKBP1A, FZR1, GABARAP, GSK3A, HDAC3, HSPA5, HSPBP1, HUWE1, INAVA, KDM1A, KLHL40, LAPTM5, LRRK2, MAGEA2, MAGEC2, MALT1, MAPK9, MARCHF7, MASTL, MTA1, MYCBP2, MYO1C, NDFIP1, NDFIP2, NHLRC1, NMI, NOD2, NPM1, NSMCE3, PAXIP1, PDCD6, PDZD2, PEF1, PELI1, PHF23, PIN1, PINK1, PLK1, PRICKLE1, PRKN, PSMD10, PTEN, PTPN22, PTTG1IP, RASSF3, RASSF5, RBX1, RCHY1, RIPK2, RNF111, RNF180, RNF40, RPS2, SENP2, SEPTIN4, SKP1, SKP2, SMAD7, SPHK1, SPRTN, SPSB4, STUB1, SUMO1, TBC1D7, TICAM1, TOPORS, TRAF6, TRIB3, TSPYL5, UBB, UBE2C, UBE2D1, UBE2L3, UBE2N, UBE2S, UBE2V1, UBE2V2, UBE3A, UBQLN1, WBP1L, WFS1, XIAP, ZNF367]	FALSE	[BIRC3, BRCA1, HDAC3, PSMD10, PTEN, RBX1, TRIB3]	61.4185	[BMI1, NMI, TOPORS, UBE2L3]	38.5815
GO:0031400	GO_BiologicalProcess-EBI-UniProt-GOA-ACAP-ARAP_25.05.2022_00h00	negative regulation of protein modification process	[5, 6, 7]	[Group449]	48	9.07372	0.00253862	1	{Group449=2.646964649773254E-13}	{Group449=1.1196660468540865E-10}	[AGXT, APOE, BAX, BMP4, BRCA1, CBLC, CD109, CDKN2A, CHORDC1, CHP1, COPS9, CRKL, CRTAP, DUSP12, EPHA1, EPM2A, FKBP8, GBA, INPP5F, INPP5K, KLHL31, LRP1, MACROH2A1, NCKAP1L, NXN, PARP10, PARP14, PBK, PHF1, PPP1R8, PPP4R2, PTEN, PTPRH, PWWP2A, REXO2, RPL11, RPL17, RPL23, RPL37, RPL5, STK38, TAF7, TRIB1, TRIB3, TRIM27, TRIP12, TSG101, YWHAB]	[AASS, ABL1, ACP4, ADAR, ADARB1, ADGRB1, ADIPOQ, ADORA2A, AGT, AGXT, AIDA, AKT1, AKT1S1, ANGPT1, ANKS1B, APC, APOE, ARPP19, ARRB1, ARRB2, ATG14, ATG5, ATP2B4, BAG2, BAG5, BAK1, BAX, BCOR, BDKRB1, BDKRB2, BEX4, BMP2, BMP4, BMP7, BOD1, BOD1L1, BOD1L2, BRCA1, BUB1B, BUB3, C1D, C9orf72, CACTIN, CADM4, CALM1, CALM2, CALM3, CAMK2N1, CAMK2N2, CAMLG, CAPN3, CASP3, CAV1, CAV3, CBL, CBLB, CBLC, CD109, CD300A, CDC20, CDK5, CDK5RAP1, CDK5RAP2, CDK5RAP3, CDKN1A, CDKN1B, CDKN1C, CDKN2A, CDKN2B, CDKN2C, CDKN2D, CDYL, CEACAM1, CEBPA, CEP43, CEP85, CHMP6, CHORDC1, CHP1, CIB1, CNKSR3, COPS9, CORO1C, CRKL, CRTAP, CRY1, CRY2, CTBP1, CTDSP1, CTDSP2, CTDSPL, CTNNB1, DAB2IP, DBI, DBNDD1, DBNDD2, DCUN1D3, DDIT4, DEFB114, DEPTOR, DGKQ, DKK1, DMD, DMTN, DNAJA1, DNAJC10, DNAJC3, DNMT1, DNMT3B, DRD2, DTNBP1, DTX3L, DUSP1, DUSP10, DUSP12, DUSP16, DUSP19, DUSP22, DUSP3, DUSP6, DUSP7, DVL1, DVL1P1, EIF4G1, EMILIN1, ENG, ENPP1, ENSA, EPHA1, EPHB2, EPM2A, ERRFI1, EZHIP, FABP4, FBLN1, FBXO5, FBXO7, FKBP1A, FKBP1B, FKBP8, FLCN, FOXP3, FRY, FSCB, FXYD1, FYN, G6PD, GADD45A, GADD45B, GBA, GBAP1, GCLC, GGNBP2, GLMN, GNAI2, GNAQ, GNL3L, GPD1L, GPRC5A, GPS2, GREM1, GSK3B, GSKIP, GSTP1, GTPBP4, HCRTR1, HDAC2, HDAC8, HEG1, HEXIM1, HEXIM2, HGF, HHATL, HHEX, HINT2, HIPK3, HMG20A, HMG20B, HMGCR, HNF1A, HSPA1A, HSPA1B, HSPB1, HYAL2, IBTK, IFNG, IGFBP3, IKBKB, IL1B, IL2, IL6, IMPACT, INCA1, INPP5F, INPP5J, INPP5K, INSM1, IPO5, IPO7, IRAK3, ISG15, ITGB1BP1, IVNS1ABP, JARID2, JUN, KAT2B, KDM1A, KDM3A, KDM4A, KDM4B, KDM4C, KDM4D, KDM5A, KIRREL1, KIRREL2, KLF15, KLHL31, KLHL40, LATS1, LATS2, LAX1, LDLRAD4, LGALS3, LILRB4, LIMK1, LRP1, LRP5, LRP6, LRRK1, LRRK2, LYN, MACROH2A1, MAD2L1, MAD2L2, MAGEA2, MAPK8IP1, MAPT, MARCHF7, MAS1, MASTL, MEN1, MFHAS1, MGAT4D, MGAT5, MICAL1, MINAR1, MLLT1, MLLT6, MLXIPL, MMVP1, MRPL23, MTF2, MVP, MYADM, MYOCD, N4BP1, NCAPG2, NCK1, NCK2, NCKAP1L, NCOA7, NF1, NF2, NHLRC1, NIBAN1, NLRP12, NLRP2B, NOC2L, NOG, NPM1, NPPA, NR2F2, NTF3, NTRK3, NUP62, NXN, OCLN, OCRL, OGT, OTUB1, OTUB2, OXR1, P3H1, PAK2, PAQR3, PARD3, PARD6A, PARK7, PARP10, PARP14, PAX5, PAX6, PBK, PDCD4, PDE4D, PDPK1, PER2, PHF1, PIAS3, PIBF1, PID1, PIH1D1, PIK3CB, PINX1, PIP5KL1, PKIA, PKIB, PKIG, PKN1, PKN2, PLAA, PLEC, PLK1, PLPP3, PMEPA1, PMPCB, PNKP, PPARG, PPEF2, PPIA, PPM1E, PPM1F, PPP1R11, PPP1R14D, PPP1R15A, PPP1R15B, PPP1R16B, PPP1R1B, PPP1R8, PPP1R9B, PPP2CA, PPP2R1A, PPP4C, PPP4R2, PPP4R3B, PPP4R4, PRKAA1, PRKAA2, PRKAG2, PRKAR1A, PRKAR1B, PRKAR2A, PRKAR2B, PRKCD, PRKCE, PRKCG, PRKCH, PRKCZ, PRKDC, PRKN, PRKRIP1, PRMT3, PRMT6, PRNP, PROC, PRR5L, PRR7, PSEN1, PTEN, PTK6, PTPA, PTPN1, PTPN13, PTPN2, PTPN22, PTPN6, PTPRA, PTPRB, PTPRC, PTPRH, PTPRJ, PTPRO, PTPRQ, PTPRR, PTPRT, PTPRU, PWP1, PWWP2A, PWWP2B, PYCARD, PYDC1, QARS1, RABGEF1, RACK1, RASIP1, RASSF2, RB1, RELA, REXO2, RGN, RGS14, RGS2, RIEG2, ROCK1, ROCK2, RPL11, RPL17, RPL23, RPL37, RPL5, RPS15, RPS20, RPS3, RPS7, RTRAF, SAMSN1, SDR16C5, SEMA4D, SENP2, SERPINB3, SET, SFN, SFRP1, SFRP2, SH2B3, SH3BP5, SH3BP5L, SH3GL2, SH3RF2, SHB, SIN3A, SIRPA, SIRT1, SIRT2, SIRT7, SKI, SLC8A1, SLC8A3, SLIT2, SMAD6, SMAD7, SMARCB1, SMCR8, SMPD1, SMYD3, SNCA, SNTA1, SNX25, SNX6, SOCS1, SOCS3, SOCS4, SOCS5, SOCS6, SORD, SORL1, SOS1, SOX4, SPAG9, SPHK2, SPI1, SPINK1, SPOPL, SPRED1, SPRED2, SPRY1, SPRY2, SPRY3, SPRY4, SQSTM1, SRCIN1, STK38, STYXL1, SUMO1, SUPT6H, SVBP, SWAP70, TAB1, TAF1, TAF7, TARBP2, TARDBP, TBC1D24, TERF2IP, TESK1, TFAP4, TGFB1, THAP7, THY1, TINF2, TIPRL, TMED2, TNDM, TNF, TNFAIP3, TPPP, TRAF3IP1, TRIB1, TRIB2, TRIB3, TRIM21, TRIM27, TRIM44, TRIP12, TSC2, TSG101, TSPO, TTC36, TWIST1, U2AF2, UBASH3B, UBE2B, UBL4A, UBR5, UBXN1, UCHL1, UCN, UFL1, USP17L2, USP4, USP44, VPS25, VPS28, WARS1, WDR5, WEE2, WNK4, WWTR1, XDH, XRCC1, YWHAB, YWHAE, YWHAG, ZBED3, ZC3H12A, ZFYVE28, ZGPAT, ZNF451, ZNF675]	FALSE	[BMP4, BRCA1, CBLC, CHORDC1, CHP1, COPS9, CRKL, CRTAP, DUSP12, FKBP8, LRP1, PARP10, PTEN, RPL11, RPL23, RPL5, TRIB1, TRIB3, TRIM27, TRIP12, YWHAB]	39.7127	[AGXT, APOE, BAX, CD109, CDKN2A, EPHA1, EPM2A, GBA, INPP5F, INPP5K, KLHL31, MACROH2A1, NCKAP1L, NXN, PARP14, PBK, PHF1, PPP1R8, PPP4R2, PTPRH, PWWP2A, REXO2, RPL17, RPL23, RPL37, RPL5, STK38, TAF7, TSG101]	60.2873
GO:0031497	GO_BiologicalProcess-EBI-UniProt-GOA-ACAP-ARAP_25.05.2022_00h00	chromatin assembly	[5, 7]	[Group324, Group377]	19	8.59728	0.083866	1	{Group324=0.2321300227883162, Group377=0.08008126168026677}	{Group324=1.0, Group377=1.0}	[CABIN1, CENPW, H2BC20P, H4C3, HJURP, MACROH2A1, MBD2, MIS18A, PARP10, PHF1, PHF8, PPHLN1, RRP8, SAMD1, SHPRH, SIRT6, SSRP1, TSPYL1, UBN2]	[AICDA, ANP32B, APOBEC1, ASF1A, ASF1B, ASIP, ATF7IP, ATF7IP2, ATRX, AXIN1, BAHD1, BAZ1A, BAZ2A, BEND3, BRD2, CABIN1, CBX3, CDAN1, CDK2, CENPP, CENPV, CENPW, CHAF1A, CHAF1B, CHRAC1, CTBP1, CTCF, CTR9, DAXX, DNAJC9, DNMT1, DNMT3A, DNMT3L, DOT1L, DPEP2, DPEP3, DPPA3, DPPA3P2, EZH1, EZH2, FAM172A, FAM172BP, GRWD1, H1-0, H1-1, H1-10, H1-2, H1-3, H1-4, H1-5, H1-6, H1-8, H1-9P, H2AB1, H2AB2, H2AB3, H2AX, H2BC1, H2BC10, H2BC11, H2BC12, H2BC12L, H2BC13, H2BC14, H2BC15, H2BC17, H2BC18, H2BC19P, H2BC20P, H2BC21, H2BC3, H2BC4, H2BC5, H2BC6, H2BC7, H2BC8, H2BC9, H2BK1, H2BU1, H2BW1, H2BW2, H3-3A, H3-3B, H3-4, H3C1, H3C10, H3C11, H3C12, H3C13, H3C14, H3C15, H3C2, H3C3, H3C4, H3C6, H3C7, H3C8, H4-16, H4C1, H4C11, H4C12, H4C13, H4C14, H4C15, H4C2, H4C3, H4C4, H4C5, H4C6, H4C7, H4C8, H4C9, HAT1, HDAC1, HDAC5, HELLS, HIRA, HJURP, HMGA2, HMGB1, HMGB2, HP1BP3, INSL6, IPO4, ITGB3BP, KAT6A, KAT6B, KDM1A, KMT2D, L3MBTL1, L3MBTL3, LMNA, LMNB1, LMNB2, LMNTD2, LRIF1, M1AP, MACROH2A1, MACROH2A2, MBD2, MBD3, MCM2, MCM7, MECP2, MIS18A, MORC2, MPHOSPH8, NAA60, NAP1L1, NAP1L2, NAP1L3, NAP1L4, NAP1L5, NAP1L6P, NASP, NDN, NOC2L, NPM1, OIP5, PADI4, PARD3, PARP10, PHF1, PHF2, PHF8, PIK3CA, POLE3, PPHLN1, PPM1D, RB1, RBBP4, RESF1, RIF1, RRP8, RSF1, SAMD1, SART3, SCMH1, SET, SETDB1, SETDB2, SETSIP, SHPRH, SIN3A, SIRT1, SIRT2, SIRT6, SMARCA5, SMCHD1, SMYD3, SOX9, SPTY2D1, SSRP1, SUPT16H, SUV39H1, TASOR, TET1, TNP1, TP53, TPR, TRIM28, TSPY1, TSPY10, TSPY2, TSPY26P, TSPY3, TSPY4, TSPY8, TSPY9, TSPYL1, TSPYL2, TSPYL4, TSPYL5, TSPYL6, UBN1, UBN2, UBR2, ZDBF2, ZNF304, ZNF445, ZNFX1]	FALSE	[CENPW, H4C3, MIS18A, PARP10, PPHLN1, SSRP1, TSPYL1]	34.6678	[CABIN1, H2BC20P, HJURP, MACROH2A1, MBD2, PHF1, PHF8, RRP8, SAMD1, SHPRH, SIRT6, UBN2]	65.3322
GO:0031529	GO_BiologicalProcess-EBI-UniProt-GOA-ACAP-ARAP_25.05.2022_00h00	ruffle organization	[6]	[Group121]	6	9.83606	0.17115	1	{Group121=0.20834804640502771}	{Group121=1.0}	[ARHGAP24, BAG4, CORO1B, DEF8, INPP5K, LIMA1]	[ABI3, AIF1, AIF1L, ARF6, ARFIP2, ARHGAP24, ARHGEF26, BAG4, CARMIL1, CARMIL2, CAV1, CCL21, CCR7, COBL, CORO1B, CORO1C, CSF1R, CSPG4, CYFIP1, DBNL, DEF8, EPS8, EPS8L1, EPS8L2, EPS8L3, EVL, FAM98A, HRAS, ICAM1, INPP5K, INPPL1, KANK1, LIMA1, MTOR, MTSS2, NDEL1, NLGN1, P2RX4, P2RY12, PFN1, PFN2, PIP5K1A, PLEK, PLEKHA1, PLEKHM1, RAC1, RCC2, RDX, RHOG, RNASE1, SH3BP1, SH3YL1, SNX10, STAP1, STON1, TACSTD2, TCIRG1, TPM1, USP17L2, UXT, WDPCP]	TRUE	[CORO1B, DEF8]	31.2636	[ARHGAP24, BAG4, INPP5K, LIMA1]	68.7364
GO:0031638	GO_BiologicalProcess-EBI-UniProt-GOA-ACAP-ARAP_25.05.2022_00h00	zymogen activation	[6, 7]	[Group150]	5	7.04225	0.609706	1	{Group150=0.16428290436040352}	{Group150=1.0}	[C1RL, CLEC3B, CYCS, PRSS3, SERPINF2]	[ANXA2, APAF1, APOH, ASPH, BAD, BAK1, C1R, C1RL, CASP8, CASP9, CD5L, CIDEB, CLEC3B, CPB2, CTSH, CTSL, CTSZ, CUZD1, CYCS, CYFIP2, DHCR24, DLC1, ENO1, F11, F12, F9, FADD, FAM24B-CUZD1, FGA, FGB, FGG, FURIN, GGT1, GGT2P, GRIN2A, H2BC1, HGFAC, HP, HPN, HPR, IFI16, KLK1, KLK2, KLK3, KLKB1, LGMN, MELTF, MMP14, NLRC4, NLRP6, OMA1, PERP, PGK1, PLAT, PLAU, PLAUR, PLGRKT, PRSS12, PRSS3, PYCARD, RIPK2, RUNX1, S100A10, SERPINE1, SERPINE2, SERPINF2, TBC1D10A, THBD, THBS1, VSIR, ZNF160]	FALSE	[C1RL, CYCS, PRSS3]	57.7078	[CLEC3B, SERPINF2]	42.2922
GO:0031647	GO_BiologicalProcess-EBI-UniProt-GOA-ACAP-ARAP_25.05.2022_00h00	regulation of protein stability	[3]	[Group116]	31	8.88252	0.0207444	1	{Group116=0.020744383449111316}	{Group116=1.0}	[A1CF, BAG4, CALR, CD81, CDKN2A, CHORDC1, CHP1, CRTAP, GLMP, GOLGA7, HDAC3, HDAC6, HSP90AA1, HYPK, LSS, MCM8, NOP53, PFDN2, PFDN4, PTEN, RPL11, RPL17, RPL23, RPL5, SIRT6, TESC, TRIM24, USP7, VBP1, VHL, ZSWIM7]	[A1CF, AAK1, ADGRV1, AFM, AHSP, ANK2, APOA1, APOA2, APTX, ASDURF, ASGR2, ASPH, ATF7IP, ATP1B1, ATP1B2, ATP1B3, AURKA, B4GALT5, BAG1, BAG2, BAG3, BAG4, BAG5, BAG6, BCL2, BMP2, BTRC, C10orf90, CALR, CAMLG, CAPN3, CASP3, CCAR2, CCDC88C, CCNH, CCT2, CCT3, CCT4, CCT5, CCT6A, CCT7, CCT8, CD81, CDC37, CDC37L1, CDC73, CDK7, CDKN2A, CDKN2AIP, CHEK2, CHFR, CHORDC1, CHP1, CLU, CMTM6, COA8, COG3, COG7, COPS3, CPN2, CPNE2, CREB1, CREBBP, CREBL2, CRTAP, CRYAA, CRYAB, CSN3, CTNND1, CTSA, CTSH, CUL3, CYP11B2, DACT1, DAD1, DDI1, DDI2, DDOST, DDRGK1, DERL1, DNAAF10, DNAAF2, DNLZ, DPM2, DPM3, DSG1, DVL1, DVL1P1, DVL3, EFNA1, EP300, EPHA4, F3, FAM107A, FBXL3, FBXO4, FBXO7, FBXW11, FBXW7, FLNA, FLOT1, FLOT2, GAPDH, GAPDHP44, GBA3, GET1, GET4, GGA3, GIPC1, GLMP, GNAQ, GNL3L, GOLGA7, GPI, GPIHBP1, GRN, GSN, GTPBP4, H1-5, HCFC1, HDAC3, HDAC6, HDAC8, HIP1, HIP1R, HOXB-AS3, HPS4, HSP90AA1, HSP90AA4P, HSP90AB1, HSP90AB2P, HSP90AB3P, HSP90AB4P, HSPA1A, HSPA1B, HSPA8, HSPD1, HTT, HYPK, IFI30, IFT46, IGF1, INSC, IRGM, ISOC2, KAT2A, KDM8, KHDRBS1, KRAS, LAMP1, LAMP2, LMBR1, LMNA, LOC102724652, LOC112268437, LONP1, LPAL2, LRRK2, LSS, MAPK1, MAPK8IP3, MARCHF7, MCM8, MDM2, MDM4, MFSD1, MORC3, MOSMO, MRPL23, MSX1, MT3, MTMR9, MUL1, MYCNOS, MYLIP, NAA15, NAA16, NAPG, NCLN, NDC80, NEDD4L, NF2, NLK, NOP53, NPM1, NR1D1, NRAS, OTUD3, P3H1, PANO1, PARK7, PARVA, PDCD10, PDCL3, PDRG1, PDZD2, PER3, PEX19, PEX2, PEX6, PFDN1, PFDN2, PFDN4, PFDN5, PFDN6, PFN1, PFN2, PHB1, PHB2, PIH1D1, PIH1D2, PIK3R1, PIM1, PIM2, PIN1, PINK1, PINX1, PLK1, PLPP3, POLR2E, PPARGC1A, PPIB, PRKCD, PRKD1, PRKDC, PRKN, PRKRA, PRNP, PTEN, PTGES3, PYCARD, PYHIN1, QRSL1, RAB21, RABL3, RAD23A, RASSF2, RNF128, RNF139, RNF149, RNF5, RPAP3, RPL11, RPL17, RPL23, RPL5, RPS7, RTN4, RUVBL1, RUVBL2, SAV1, SAXO1, SEC16A, SEL1L, SENP2, SERF1A, SERF2, SERF2-C15ORF63, SH3GLB1, SIAH3, SIRT1, SIRT6, SLC51B, SLC6A4, SMAD3, SMAD7, SMO, SMOX, SNCA, SOX17, SOX4, SPAG1, SRC, SREBF1, STK24, STK3, STK4, STUB1, STX12, STXBP1, STXBP4, SUGT1, SUMO1, SWSAP1, SYVN1, TADA2A, TADA3, TAF1, TAF9, TAF9B, TARDBP, TBL1X, TBRG1, TBX3, TCP1, TELO2, TERT, TESC, TF, TMEM183A, TMEM183BP, TMEM25, TMEM88, TMX2-CTNND1, TNIP2, TOMM7, TP53, TPR, TREX1, TRIM21, TRIM24, TRIM39, TRIM44, TSC1, TSPAN1, TTI1, TTI2, TYROBP, UBE2B, UBL4A, URI1, USP13, USP19, USP2, USP27X, USP28, USP29, USP3, USP33, USP36, USP4, USP40, USP47, USP7, USP8, USP9X, UTP25, UXT, VBP1, VHL, VPS11, VPS35, WDR81, WFS1, WIZ, WNT10B, ZBED3, ZNF207, ZSWIM7]	TRUE	[A1CF, CALR, CHORDC1, CHP1, CRTAP, GLMP, HDAC3, HDAC6, HSP90AA1, LSS, MCM8, NOP53, PFDN2, PFDN4, PTEN, RPL11, RPL23, RPL5, TRIM24, USP7, VBP1, VHL, ZSWIM7]	67.6609	[BAG4, CD81, CDKN2A, GOLGA7, HYPK, RPL17, RPL23, RPL5, SIRT6, TESC]	32.3391
GO:0031669	GO_BiologicalProcess-EBI-UniProt-GOA-ACAP-ARAP_25.05.2022_00h00	cellular response to nutrient levels	[4, 5]	[Group289]	19	7.94979	0.164992	1	{Group289=0.03283977066288758}	{Group289=1.0}	[AKR1C3, AMBRA1, ATP2B1, FASN, GABARAPL2, GBA, HNRNPA1, NUAK1, NUAK2, POSTN, RRAGA, RRP8, SLC2A1, SREBF2, STK26, TRIM24, UCP2, VPS41, XBP1]	[AIFM1, AKR1C3, ALB, AMBRA1, AOC1, AQP3, ASNS, ATF2, ATF3, ATF4, ATG14, ATG5, ATG7, ATP2B1, BCL2, BECN1, BECN2, BGLAP, BHLHA15, BMPR2, BMT2, BRIP1, BRSK1, BRSK2, CARTPT, CASR, CBL, CD68, CDKN1A, CDKN2B, CLEC16A, COL1A1, COMT, CPEB4, CYP24A1, CYP27B1, DAP, DAPL1, DCPS, DEPDC5, DNAJC15, DNPEP, DSC2, DSC3, EHMT2, EIF2AK2, EIF2AK3, EIF2AK4, EIF2S1, EIF4G1, ELAPOR1, FADS1, FAM107A, FAS, FASN, FBXO22, FES, FGF23, FLCN, FNIP1, FOLR1, FOLR2, FOXA2, FOXA3, FOXO1, FOXO3, GABARAP, GABARAPL1, GABARAPL2, GABARAPL3, GAS2L1, GAS6, GBA, GBAP1, GCGR, GCN1, GDAP1, GDNF, GLUL, HMOX1, HNRNPA1, HNRNPL, HSPA5, HSPA8, IAPP, IFI16, IL15, IMPACT, INHBB, ITFG2, JMY, KANK2, KAT5, KCNB1, KICS2, KLF10, KPTN, KRT20, LAMP2, LARS1, LCP1, LEP, LOC102724428, LONP1, LPL, LRRK2, MAP1LC3A, MAP1LC3B, MAP1LC3B2, MAP1LC3C, MAP3K5, MAPK1, MAPK3, MAPK8, MAPKAP1, MAX, MBD4, MED1, MFSD2A, MIOS, MLST8, MN1, MRPL36, MTMR3, MTOR, MUSK, MYBBP1A, MYH13, MYOD1, NCOA1, NDOR1, NFE2L2, NIM1K, NPRL2, NPRL3, NR1H4, NUAK1, NUAK2, NUPR2, PCK1, PCSK9, PDK2, PDK4, PENK, PHEX, PICK1, PIK3C2B, PIK3C3, PIK3R4, PIM1, PLIN2, PLIN3, PMAIP1, POSTN, PPARA, PPARG, PPM1D, PRKAA1, PRKAA2, PRKAB1, PRKAB2, PRKAG1, PRKAG2, PRKAG3, PRKCH, PRKD1, PRR5, RALB, RICTOR, RIPOR1, RNF152, RNF167, RPTOR, RRAGA, RRAGB, RRAGC, RRAGD, RRP8, RXRA, SEH1L, SESN1, SESN2, SESN3, SFRP1, SH3GLB1, SIK1, SIK2, SIRT1, SLC2A1, SLC34A1, SLC38A2, SLC38A3, SLC39A4, SLC39A5, SLC7A5, SNAI2, SNW1, SRD5A1, SREBF1, SREBF2, SRF, STK24, STK26, SUV39H1, SZT2, TBL2, TFEB, TNRC6A, TP53, TRIM24, TSC1, TTC5, TXN2, UCN2, UCN3, UCP2, ULK1, UPP1, USF1, USF2, USP33, UTS2, VDR, VPS41, WDR24, WDR45, WDR45B, WDR59, WIPI1, WIPI2, WNT2B, WNT4, WNT9B, WRN, XBP1, XBP1P1, XPR1, ZC3H12A, ZFYVE1]	FALSE	[AKR1C3, ATP2B1, FASN, HNRNPA1, RRAGA, SLC2A1, SREBF2, TRIM24, UCP2, VPS41, XBP1]	55.5712	[AMBRA1, GABARAPL2, GBA, NUAK1, NUAK2, POSTN, RRP8, STK26]	44.4288
GO:0031670	GO_BiologicalProcess-EBI-UniProt-GOA-ACAP-ARAP_25.05.2022_00h00	cellular response to nutrient	[4, 5, 6]	[Group063]	4	8.51064	0.354467	1	{Group063=0.354467122621339}	{Group063=1.0}	[ATP2B1, POSTN, TRIM24, XBP1]	[ATP2B1, BGLAP, BRIP1, CASR, CDKN2B, COL1A1, CYP24A1, CYP27B1, DCPS, FES, FGF23, FOLR1, FOLR2, FOXA2, GAS6, GDAP1, HMOX1, IL15, KANK2, LCP1, LEP, LONP1, LPL, MBD4, MED1, MN1, MRPL36, NCOA1, NDOR1, NR1H4, PDK2, PENK, PHEX, PIM1, POSTN, PPARG, RXRA, SFRP1, SNAI2, SNW1, SRF, TRIM24, USF1, USF2, VDR, XBP1, XBP1P1]	TRUE	[ATP2B1, TRIM24, XBP1]	73.1832	[POSTN]	26.8168
GO:0031960	GO_BiologicalProcess-EBI-UniProt-GOA-ACAP-ARAP_25.05.2022_00h00	response to corticosteroid	[5, 6]	[Group383, Group445]	17	8.90052	0.0858623	1	{Group383=0.5129756597447671, Group445=0.13018900016257393}	{Group383=1.0, Group445=1.0}	[ADAM9, AKR1C3, AREG, ASS1, ATP2B1, BCKDHB, BMI1, GBA, GLB1, HMGCS2, MAOB, MDK, PCK2, PDHX, RPL27, STK39, UBE2L3]	[A2M, AANAT, ABCA3, ACE, ACSBG1, ACVR1, ADAM9, ADIPOQ, ADM, AGL, AIF1, AIFM1, AKR1C3, ALAD, ALPL, ANXA1, ANXA3, APOA2, AQP1, AQP4, AREG, ARG1, ASS1, ATAT1, ATP2B1, ATP5F1A, AVPR1A, AXIN2, BAD, BCHE, BCKDHB, BCL2, BCL2L11, BGLAP, BMI1, BMP6, CALCR, CALM3, CASP3, CASP9, CCN2, CCND1, CDO1, CFLAR, CLDN1, CNGA3, COL1A1, COMMD3-BMI1, CPN1, CPNE1, CPS1, CSN1S1, CYBA, CYBB, CYP11B1, CYP1B1, CYP21A2, DDIT4, EDN1, EIF4E, ENG, EPO, EPX, ERRFI1, FAM107A, FBXO32, FIBIN, FLT3, FOS, FOSB, FOSL1, FOXO3, GBA, GBAP1, GHR, GHRHR, GHSR, GJB2, GLB1, GOLT1A, GOLT1B, GOT1, GPER1, GPR83, GSK3A, HMGCS2, HNRNPU, HSD11B2, HSD3B1, HSD3B2, HTR1B, IGF1R, IGFBP2, IGFBP7, IGHA2, IL10, IL1RN, IL22, IL6, ISL1, JAK2, KLF9, LCAT, LPAL2, MAOB, MDK, METTL21C, MINDY4, MMDK, MSTN, MYCBP2, MYOD1, ND3, NEFL, NOTCH1, NPAS4, NR3C1, NTRK3, OXT, PAM, PAPPA, PARP1, PCK1, PCK2, PCNA, PCSK1, PDCD7, PDHX, PDX1, PFKFB1, PIK3CA, PLAT, POR, PPARGC1B, PTAFR, PTGDS, PTGS2, PTPRU, REST, RHOA, RPL27, RPS6KB1, SCGB1A1, SCNN1A, SCNN1B, SCNN1D, SCNN1G, SDC1, SERPINF1, SGK1, SLC12A3, SLIT1, SLIT2, SLIT3, SMYD3, SOX30, SRC, SRD5A1, SSTR2, SSTR3, SSTR4, SSTR5, STC1, STK39, TAT, TDO2, TFAP4, TGFB1, TH, TIMP1, TINAGL1, TNF, TPH2, TRIM63, TYMS, UBE2L3, UCN, UCN3, UCP3, UGT1A1, UGT1A10, UGT1A4, UGT1A6, UGT1A7, UGT1A8, USP8, VDAC2, WNT7B, ZFP36, ZFP36L1, ZFP36L2]	TRUE	[AKR1C3, AREG, ASS1, ATP2B1, BCKDHB, GLB1, HMGCS2, PCK2]	42.1207	[ADAM9, AREG, BMI1, GBA, MAOB, MDK, PDHX, RPL27, STK39, UBE2L3]	57.8793
GO:0032000	GO_BiologicalProcess-EBI-UniProt-GOA-ACAP-ARAP_25.05.2022_00h00	positive regulation of fatty acid beta-oxidation	[5, 6, 7, 8, 9, 10, 11]	[Group306, Group387]	3	27.2727	0.0232405	1	{Group306=0.012695468806207736, Group387=5.796793035274932E-5}	{Group306=1.0, Group387=0.02202781353404474}	[CPT1A, FABP1, MTLN]	[ABCD1, ABCD2, AKT2, CPT1A, FABP1, IRS1, IRS2, MTLN, PLIN5, PPARA, TWIST1]	FALSE	[CPT1A, FABP1, MTLN]	100	[]	0
GO:0032088	GO_BiologicalProcess-EBI-UniProt-GOA-ACAP-ARAP_25.05.2022_00h00	negative regulation of NF-kappaB transcription factor activity	[5, 8, 9, 10, 11, 12, 13, 14, 15]	[Group168]	11	11.7021	0.0248288	1	{Group168=0.4792222462823035}	{Group168=1.0}	[CAT, CDKN2A, CHORDC1, CHP1, CHUK, COMMD7, ITCH, PARP10, PSMD10, RBCK1, USP7]	[ACOD1, ADORA3, AIM2, ANXA4, ARRB1, ARRB2, BCL3, BMP7, BRMS1, BRMS1L, CACTIN, CARD8, CAT, CCDC22, CD200, CDK5RAP3, CDKN2A, CHORDC1, CHP1, CHUK, CMKLR1, COMMD1, COMMD6, COMMD7, CRAT, CYLD, CYP1B1, DAB2IP, DAP, DDIT3, DNPEP, ERBIN, FAF1, FOXJ1, FOXP3, G3BP2, GFI1, GLYAT, HAVCR2, IAPP, IL10, IRAK1, IRAK2, IRAK3, ITCH, KLF4, LRRC14, MAP2K5, MTURN, NFKBIA, NFKBIB, NFKBIL1, NLRC3, NLRC5, NLRP12, NLRP2, NLRP2B, NLRP3, NOD2, NR1H4, NWD1, OTULIN, PARP10, PELI1, PIAS4, PKHD1, PPP2CB, PRDX2, PRMT2, PSMD10, PTGIS, PYCARD, PYDC1, PYDC2, RBCK1, RWDD3, SETD6, SIRT1, SPI1, TAX1BP1, TCEAL7, TLR9, TMIGD3, TMSB4X, TNFAIP3, TRAF3, TRAIP, TRIM21, TRIM37, TRIM40, UFL1, USP7, ZC3H12A, ZNF675]	TRUE	[CAT, CHORDC1, CHP1, ITCH, PARP10, PSMD10, RBCK1, USP7]	64.5306	[CDKN2A, CHUK, COMMD7, ITCH]	35.4694
GO:0032092	GO_BiologicalProcess-EBI-UniProt-GOA-ACAP-ARAP_25.05.2022_00h00	positive regulation of protein binding	[5]	[Group235]	9	9.57447	0.122673	1	{Group235=0.8215412671219435}	{Group235=1.0}	[APOE, BLK, BMP4, CTHRC1, HFE, LRP1, RPL11, STING1, TRIB3]	[ABL1, ACE, ADD1, ADD2, AKTIP, AMFR, ANXA2, APOE, APP, ARHGEF7, B2M, BAMBI, BDNF, BDNF-AS, BLK, BMP2, BMP4, C1D, CAPRIN2, CAV1, CDK5, CLDN5, CSF3, CTHRC1, DACT1, DERL1, DTX3L, EP300, EPB41, EPB41L5, EPHB6, FKBP1A, FLOT1, GCG, GSK3B, HFE, HIP1R, HIPK2, HSF1, HSP90AB1, IDE, KRIT1, LFNG, LRP1, LRRK2, MAPRE1, MAPRE3, MARK3, MEN1, MFNG, MMP9, NELL1, NMD3, NPHP3, NPHP3-ACAD11, NRP1, NVL, PDZD2, PIN1, PKD1, PLCL1, PLCL2, PLXND1, POLDIP2, PPP2CA, PPP2CB, PRKN, PSEN1, RALB, RAN, RAPGEF2, RFNG, RIPK2, RPL11, SPAG8, SPON1, SPPL3, SPTA1, STING1, STK24, STK3, STK4, TAF1, TCF7L2, TERT, TIAM1, TICAM1, TRIB3, TRIM21, USP33, USP9X, VTN, WNT3A, WNT5A]	TRUE	[BMP4, CTHRC1, HFE, LRP1, RPL11, STING1, TRIB3]	76.0985	[APOE, BLK]	23.9015
GO:0032102	GO_BiologicalProcess-EBI-UniProt-GOA-ACAP-ARAP_25.05.2022_00h00	negative regulation of response to external stimulus	[3, 4, 5]	[Group316, Group328, Group336, Group438]	32	7.56501	0.141445	1	{Group316=0.08129790467846593, Group328=0.06916449154200535, Group336=0.41305267942952895, Group438=0.8405323450615676}	{Group316=1.0, Group328=1.0, Group336=1.0, Group438=1.0}	[ADA, APOE, CD109, CLDN3, CORO1B, CXXC1, DUSP12, FGF2, GBA, INPP5F, ITCH, LYAR, MDK, NMI, NOS3, PARP14, PBK, PTEN, PTPRS, RIOK3, RPS19, SELENOS, SEMA3B, SEMA3C, SEMA5A, SERPINF2, TNFRSF1A, TRIB1, TSPAN8, TTF2, UFD1, USP18]	[A2M, ABAT, ABCC8, ACOD1, ACP5, ADA, ADAMTS18, ADAR, ADIPOQ, ADORA1, ADORA2A, ADTRP, AIF1, AJAP1, ALOX12, ALOX5, AMH, ANGPT2, ANXA2, AOAH, APCS, APOA1, APOE, APOH, ARG1, ARG2, ARRB2, ASH1L, ATG12, ATG5, BACE1, BANF1, BBS2, BBS4, BCR, C1QBP, C1QTNF1, C1QTNF12, C1QTNF3, C5, C5AR2, CACTIN, CALCRL, CARD16, CARD8, CARTPT, CASK, CCL2, CCN3, CD109, CD200, CD200R1, CD34, CD9, CD96, CDH5, CEACAM1, CEL, CERS2, CHD8, CLASP1, CLASP2, CLDN19, CLDN3, CLEC12B, CNOT7, CNR2, CORO1B, CPB2, CR1, CRK, CST7, CTNNA2, CX3CL1, CXCL13, CXCL17, CXXC1, CYLD, CYP19A1, DCST1, DDT, DDTL, DEFB114, DEFB118, DHX58, DPP4, DRD1, DRD2, DRD3, DUSP1, DUSP10, DUSP12, DUSP3, DVL1, DVL1P1, EDN1, ELANE, ENPP3, EPHA4, EPPK1, F11, F12, F2, FAM3A, FAP, FCGR1BP, FCGR2B, FEM1A, FEM1C, FFAR4, FGA, FGB, FGF13, FGF2, FGG, FGL2, FGR, FNDC4, FOXF1, FOXP3, FPR2, FURIN, FYN, GATA3, GBA, GBAP1, GFER, GHRL, GHSR, GIT1, GLMN, GP1BA, GPATCH3, GPER1, GPR17, GPR18, GPR31, GPS2, GPX1, GREM1, GRID2, GRIN3A, GRN, GSTP1, HAMP, HAVCR2, HCK, HGF, HLA-A, HLA-B, HLA-DRB1, HLA-E, HLA-F, HLA-G, HRG, HTRA1, IFI16, IGF1, IGHA2, IL10, IL12B, IL13, IL2, IL20RB, IL22RA2, IL2RA, IL4, IL6, ILRUN, INPP5F, INS, IRAK3, ISG15, ISL1, ITCH, KIAA0319, KIR2DL4, KLF4, KLK8, KLKB1, KLRC1, KLRD1, KLRK1, KNG1, KREMEN1, KRT1, LACRT, LDLR, LEP, LGALS9, LILRA2, LILRB1, LPCAT3, LRFN5, LRIG2, LTF, LYAR, LYN, MACIR, MAPK14, MAPK7, MAPKBP1, MDK, MEFV, METRNL, METTL3, MFHAS1, MICA, MICB, MICOS10-NBL1, MIF, MKKS, MKRN2, MMDK, MMP12, MMP26, MMP28, MMRN1, MUL1, MVK, MYO1C, MYOZ1, NANOS3, NBL1, NDFIP1, NELL1, NENF, NFKB1, NFKBIL1, NLRC3, NLRC5, NLRP12, NLRP3, NLRP6, NLRX1, NMI, NOD2, NOS3, NOTCH1, NPLOC4, NPY, NPY5R, NR1D1, NR1D2, NR1H2, NR1H3, NR1H4, NRG1, NRP1, NRXN1, NT5E, NUCB2, OAS1, OAS3, OCRL, OTOP1, OTULIN, PADI2, PARP14, PBK, PCBP2, PCDHA6, PDGFA, PDGFB, PDGFRA, PGLYRP1, PHLDB2, PLA2G10, PLAT, PLAU, PLAUR, PLCG1, PLG, PLK2, PLXNA3, PPARA, PPARD, PPARG, PPM1B, PRDX2, PRKCD, PRKG1, PROC, PROS1, PSMA1, PSMB4, PTEN, PTGER4, PTGIS, PTPN2, PTPRC, PTPRO, PTPRS, PTPRU, PYDC2, RABGEF1, RB1, RGMA, RHBDF2, RIN3, RIOK3, RN7SL263P, RNF125, RNF26, ROBO1, ROBO2, RORA, RPS19, RTN4R, RTN4RL1, RYK, S100A8, S100A9, SAA1, SAA2, SAMHD1, SEC14L1, SELENOS, SEMA3A, SEMA3B, SEMA3C, SEMA3D, SEMA3E, SEMA3F, SEMA3G, SEMA4A, SEMA4B, SEMA4C, SEMA4D, SEMA4F, SEMA4G, SEMA5A, SEMA5B, SEMA6A, SEMA6B, SEMA6C, SEMA6D, SEMA7A, SERPINB2, SERPINB4, SERPINB9, SERPINE1, SERPINE2, SERPINF1, SERPINF2, SERPING1, SH2B3, SHARPIN, SIGIRR, SIGLEC10, SIRPA, SIRT2, SLAMF8, SLC12A2, SLC6A3, SLIT1, SLIT2, SLIT3, SMAD3, SMPDL3B, SOCS3, SOCS5, SOD1, SOS1, SPINK5, SPP1, SPX, SRC, ST6GAL1, STAP1, STAT2, SUSD4, SYK, SYT11, SYT12, TAFA3, TAFA5, TARBP2, TEK, TFPI, THBD, THBS1, TINAGL1, TKFC, TNF, TNFAIP3, TNFAIP6, TNFAIP8L2, TNFRSF1A, TNFRSF1B, TNR, TRAF3IP1, TRAFD1, TREM2, TREX1, TRIB1, TRIM21, TRIM38, TSPAN6, TSPAN8, TTF2, TTLL12, TYRO3, UBASH3B, UCN, UFD1, USF1, USP15, USP18, UXT, VPS35, VSIG4, VTN, WFDC1, WNT3, WNT3A, WNT4, WNT5A, YES1, YTHDF2, YTHDF3, ZFP36, ZNF160]	TRUE	[ADA, CLDN3, CORO1B, DUSP12, ITCH, LYAR, PTEN, RIOK3, SEMA3B, SEMA5A, TNFRSF1A, TRIB1, TSPAN8, UFD1]	38.904	[APOE, CD109, CLDN3, CXXC1, FGF2, GBA, INPP5F, ITCH, MDK, NMI, NOS3, PARP14, PBK, PTPRS, RPS19, SELENOS, SEMA3C, SERPINF2, TTF2, USP18]	61.0961
GO:0032200	GO_BiologicalProcess-EBI-UniProt-GOA-ACAP-ARAP_25.05.2022_00h00	telomere organization	[6]	[Group369, Group419]	20	9.95025	0.0218083	1	{Group369=0.14805526375524627, Group419=0.06813527863406041}	{Group369=1.0, Group419=1.0}	[BRCA2, ERCC4, H4C3, HNRNPA1, HNRNPC, HSP90AA1, MMAB, NFRKB, NSMCE1, PRKCQ, PTEN, RAD51C, RPA2, SIRT6, SMG1, SP100, TENT4B, TP53RK, USP7, XRCC5]	[ACD, ACTL6A, ACTR8, ANTXR1, APEX1, ARTN, ATM, ATR, ATRX, AURKB, BLM, BRCA2, CCNE1, CCNE2, CCT2, CCT3, CCT4, CCT5, CCT6A, CCT7, CCT8, CNGB1, CTC1, CTNNB1, DCLRE1A, DCLRE1B, DCLRE1C, DCP2, DHX36, DKC1, DNA2, DOT1L, EID3, ERCC1, ERCC4, EXO1, EXOSC10, EZH1, EZH2, FBXO4, FEN1, GAR1, GNL3, GNL3L, H3-3A, H3-3B, H3C1, H3C10, H3C11, H3C12, H3C2, H3C3, H3C4, H3C6, H3C7, H3C8, H4-16, H4C1, H4C11, H4C12, H4C13, H4C14, H4C15, H4C2, H4C3, H4C4, H4C5, H4C6, H4C8, H4C9, HAT1, HDAC8, HMBOX1, HNRNPA1, HNRNPA2B1, HNRNPC, HNRNPD, HNRNPU, HSP90AA1, HSP90AB1, HUS1, HUS1B, INO80, INO80D, INO80E, INSL6, LRIF1, LTO1, MAD2L2, MAP2K7, MAP3K4, MAPK1, MAPK15, MAPK3, MAPKAPK5, MCRS1, MMAB, MRE11, MYC, NABP2, NAF1, NAT10, NBN, NEK2, NEK7, NFRKB, NHP2, NOP10, NSMCE1, NSMCE2, NSMCE3, NSMCE4A, PARN, PARP1, PARP3, PCNA, PIF1, PINX1, PKIB, PML, PNKP, POLR1A, POLR1B, POT1, PPP1R10, PRKCQ, PRKDC, PTEN, PTGES3, RAD50, RAD51, RAD51C, RAD51D, RECQL4, RFC1, RIF1, RPA1, RPA2, RPA3, RTEL1, RTEL1-TNFRSF6B, RUVBL1, RUVBL2, SERPINA2, SHLD1, SHLD2, SHLD3, SIRT2, SIRT6, SLC19A1, SLF1, SLF2, SLX1A, SLX4, SMARCAL1, SMC5, SMC6, SMG1, SMG5, SMG6, SP100, SRC, STN1, STON1, TCP1, TELO2, TEN1, TEN1-CDK3, TENM1, TENT4B, TEP1, TERF1, TERF2, TERF2IP, TERT, TFIP11, TFPT, TINF2, TNIP1, TNKS, TNKS1BP1, TNKS2, TP53RK, TPRKB, TRAPPC13, UCHL5, UPF1, USP7, WRAP53, WRN, XRCC1, XRCC3, XRCC5, XRCC6, XRN1, YLPM1, YY1, ZBTB48, ZNF365, ZNF827, ZSCAN4]	FALSE	[BRCA2, H4C3, HNRNPA1, HNRNPC, HSP90AA1, NSMCE1, PTEN, RAD51C, SMG1, TP53RK, USP7, XRCC5]	57.7078	[ERCC4, MMAB, NFRKB, PRKCQ, RPA2, SIRT6, SP100, TENT4B]	42.2922
GO:0032204	GO_BiologicalProcess-EBI-UniProt-GOA-ACAP-ARAP_25.05.2022_00h00	regulation of telomere maintenance	[5, 6, 7, 8]	[Group419]	12	11.1111	0.0354362	1	{Group419=0.06813527863406041}	{Group419=1.0}	[ERCC4, HNRNPA1, HNRNPC, MMAB, NFRKB, NSMCE1, PRKCQ, SIRT6, SMG1, TENT4B, USP7, XRCC5]	[ACD, ACTL6A, ACTR8, ANTXR1, ARTN, ATM, ATR, ATRX, AURKB, CCT2, CCT3, CCT4, CCT5, CCT6A, CCT7, CCT8, CTC1, CTNNB1, DCP2, DHX36, DKC1, EID3, ERCC1, ERCC4, EXOSC10, FBXO4, GNL3, GNL3L, HDAC8, HMBOX1, HNRNPA1, HNRNPA2B1, HNRNPC, HNRNPD, HNRNPU, INO80, INO80D, INO80E, MAP2K7, MAP3K4, MAPK1, MAPK15, MAPK3, MAPKAPK5, MCRS1, MMAB, MRE11, MYC, NABP2, NAF1, NAT10, NBN, NEK2, NEK7, NFRKB, NSMCE1, NSMCE2, NSMCE3, NSMCE4A, PARN, PARP1, PIF1, PINX1, PKIB, PML, PNKP, POT1, PPP1R10, PRKCQ, RAD50, RTEL1, RUVBL1, RUVBL2, SERPINA2, SIRT6, SLF1, SLF2, SLX1A, SLX4, SMC5, SMC6, SMG1, SMG5, SMG6, SRC, STN1, STON1, TCP1, TEN1, TEN1-CDK3, TENM1, TENT4B, TERF1, TERF2, TERF2IP, TFPT, TINF2, TNIP1, TNKS, TNKS2, UCHL5, UPF1, USP7, XRCC1, XRCC5, XRN1, YLPM1, YY1]	FALSE	[HNRNPA1, HNRNPC, NSMCE1, SMG1, USP7, XRCC5]	47.6349	[ERCC4, MMAB, NFRKB, PRKCQ, SIRT6, TENT4B]	52.3651
GO:0032206	GO_BiologicalProcess-EBI-UniProt-GOA-ACAP-ARAP_25.05.2022_00h00	positive regulation of telomere maintenance	[5, 6, 7, 8, 9]	[Group419]	6	8.4507	0.310108	1	{Group419=0.06813527863406041}	{Group419=1.0}	[HNRNPA1, MMAB, NFRKB, PRKCQ, SIRT6, XRCC5]	[ACD, ACTL6A, ACTR8, ANTXR1, ARTN, ATM, ATR, ATRX, AURKB, CCT2, CCT3, CCT4, CCT5, CCT6A, CCT7, CCT8, CTNNB1, DHX36, DKC1, ERCC1, FBXO4, GNL3, HMBOX1, HNRNPA1, HNRNPA2B1, HNRNPD, INO80, INO80D, INO80E, MAP2K7, MAP3K4, MAPK1, MAPK15, MAPK3, MAPKAPK5, MCRS1, MMAB, MRE11, NABP2, NAF1, NBN, NEK2, NEK7, NFRKB, PARN, PKIB, PML, PNKP, POT1, PPP1R10, PRKCQ, RAD50, RTEL1, RUVBL1, RUVBL2, SERPINA2, SIRT6, SLX1A, SLX4, TCP1, TERF1, TERF2, TERF2IP, TFPT, TINF2, TNIP1, TNKS, TNKS2, UCHL5, XRCC5, YY1]	FALSE	[HNRNPA1, XRCC5]	31.2636	[MMAB, NFRKB, PRKCQ, SIRT6]	68.7364
GO:0032231	GO_BiologicalProcess-EBI-UniProt-GOA-ACAP-ARAP_25.05.2022_00h00	regulation of actin filament bundle assembly	[4, 5, 6, 7, 8, 9, 10]	[Group453]	11	9.82143	0.100566	1	{Group453=9.221962645349988E-5}	{Group453=0.03449014029360895}	[ARHGEF10, BAG4, BRAF, CDC42, DYNLL1, EPHA1, ID1, INPP5K, MET, RAPGEF3, SERPINF2]	[ABL1, ACTG1, ALMS1, APOA1, ARAP1, ARHGAP28, ARHGAP6, ARHGEF10, ARHGEF10L, ARHGEF15, ARHGEF18, ARHGEF5, ASAP3, BAG4, BBS4, BRAF, CARMIL1, CCDC88A, CCN2, CD47, CDC42, CGNL1, CLASP1, CLASP2, CORO2B, CX3CL1, DLC1, DLEC1, DYNLL1, EPHA1, EVL, F11R, FERMT2, FHOD1, FLNA, FRMD7, GPR65, ID1, INPP5K, ITGB1BP1, LIMCH1, LIMK1, LPAR1, MET, MKKS, MTOR, MTSS1, MYOC, NELL1, NF2, NRP1, PAK1, PAK2, PFN1, PFN2, PFN3, PHLDB2, PIK3R1, PIK3R2, PKN1, PKN2, PLEK, PPFIA1, PPM1E, PPM1F, PRKN, PTGER4, PXDN, PXN, RAC1, RAPGEF3, RDX, RGCC, RHOA, RHOC, RHPN1, RHPN2, RHPN2P1, RNASE1, RNMT, ROCK1, ROCK2, S100A10, S1PR1, SDC4, SERPINF2, SFRP1, SHANK1, SHANK3, SLC9A1, SMAD3, SORBS3, STMN1, SWAP70, SYNPO, SYNPO2, SYNPO2L, TACR1, TACSTD2, TESK1, TGFB3, TGFBR1, TJP1, TMEFF2, TPM1, TSC1, TTC8, VIL1, WAS, WASF2, WNT11, WNT4]	FALSE	[DYNLL1, ID1, MET]	25.4357	[ARHGEF10, BAG4, BRAF, CDC42, EPHA1, INPP5K, RAPGEF3, SERPINF2]	74.5643
GO:0032233	GO_BiologicalProcess-EBI-UniProt-GOA-ACAP-ARAP_25.05.2022_00h00	positive regulation of actin filament bundle assembly	[4, 5, 6, 7, 8, 9, 10, 11]	[Group453]	8	12.1212	0.0568216	1	{Group453=9.221962645349988E-5}	{Group453=0.03449014029360895}	[ARHGEF10, BAG4, BRAF, CDC42, EPHA1, ID1, RAPGEF3, SERPINF2]	[ABL1, APOA1, ARHGEF10, ARHGEF10L, ARHGEF15, ARHGEF5, BAG4, BRAF, CARMIL1, CCDC88A, CCN2, CD47, CDC42, CX3CL1, EPHA1, EVL, FERMT2, FHOD1, GPR65, ID1, ITGB1BP1, LIMCH1, LIMK1, LPAR1, MTOR, MTSS1, MYOC, NELL1, NF2, NRP1, PAK1, PFN1, PFN2, PFN3, PKN1, PLEK, PPM1E, PPM1F, PXDN, PXN, RAC1, RAPGEF3, RGCC, RHOA, RHOC, RNASE1, ROCK2, S100A10, SDC4, SERPINF2, SFRP1, SMAD3, SORBS3, SWAP70, SYNPO, SYNPO2, SYNPO2L, TACR1, TESK1, TGFB3, TGFBR1, TPM1, TSC1, VIL1, WNT11, WNT4]	FALSE	[ID1]	11.5007	[ARHGEF10, BAG4, BRAF, CDC42, EPHA1, RAPGEF3, SERPINF2]	88.4993
GO:0032271	GO_BiologicalProcess-EBI-UniProt-GOA-ACAP-ARAP_25.05.2022_00h00	regulation of protein polymerization	[5, 6, 7]	[Group303, Group346, Group412, Group453]	17	7.94393	0.187027	1	{Group303=0.0034649600384056034, Group346=0.08247285401785925, Group412=0.11735269499665298, Group453=9.221962645349988E-5}	{Group303=1.0, Group346=1.0, Group412=1.0, Group453=0.03449014029360895}	[AMBRA1, BAG4, CAPZB, CYRIA, CYRIB, DCTN1, DRG1, EML2, HSP90AA1, MET, NCAPG, NCKAP1L, NDRG1, SPTBN1, SSH2, SSH3, TRIOBP]	[ABITRAM, ABL1, ADD1, ADD2, ADD3, AKAP9, ALOX15, AMBRA1, ANKRD53, ARF6, ARFGEF1, ARHGAP18, ARHGAP28, ARHGAP40, ARHGEF7, ARL2, ARPC1A, ARPC1B, ARPC2, ARPC3, ARPC4, ARPC4-TTLL3, ARPC5, ARPC5L, AVIL, BAG4, BAIAP2, BAIAP2L1, BAIAP2L2, BBS4, BIN1, C15orf62, CAMSAP1, CAMSAP2, CAMSAP3, CAPG, CAPZA1, CAPZA2, CAPZA3, CAPZB, CARMIL1, CARMIL2, CAV3, CCL11, CCL21, CCL24, CCL26, CCR7, CDC42EP1, CDC42EP2, CDC42EP3, CDC42EP4, CDC42EP5, CDH5, CDK5R1, CDK5RAP2, CDKN1B, CKAP5, CLASP1, CLIP1, CLIP3, CORO1A, COTL1, CRACD, CSF3, CTTN, CYFIP1, CYFIP2, CYRIA, CYRIB, DAAM2, DBN1, DBNL, DCTN1, DLG1, DMTN, DRG1, DYRK1A, ELN, EML2, EPS8, ESAM, EVL, FCHSD1, FCHSD2, FER, FES, FHOD3, FKBP4, FKBPL, FLII, FMN1, FMNL3, GBA2, GIT1, GRB2, GSN, HAX1, HCK, HCLS1, HIP1R, HSP90AA1, HSPA1A, HSPA1B, INPP5J, IQANK1, KANK1, KANK3, KANK4, KIRREL1, LATS1, LMOD1, LMOD2, LMOD3, LOC122394733, MAP1B, MAP2, MAPRE1, MAPRE3, MAPT, MECP2, MET, METAP2, MKKS, MLST8, MTOR, MTPN, MYADM, NAV3, NCAPG, NCK1, NCK2, NCKAP1, NCKAP1L, NDRG1, NPHS1, NUMA1, OCLN, PAK1, PAK3, PDE4DIP, PDE4DIPP2, PFN1, PFN2, PFN3, PFN4, PIK3R2, PINK1, PKN1, PLEKHG2, PRKCD, PRKCE, PRUNE1, PSRC1, PTK2B, PYCARD, RAC1, RANGRF, RASA1, RDX, RHOA, RICTOR, RNASE1, RNMT, RPS3, SCIN, SLAIN1, SLAIN2, SLC39A12, SLIT2, SMIM6, SNCA, SNX9, SPTA1, SPTAN1, SPTB, SPTBN1, SPTBN2, SPTBN4, SPTBN5, SSH1, SSH2, SSH3, STMN1, STMN2, SVIL, SYNGAP1, TBCD, TENM1, TMOD1, TMOD2, TMOD3, TMOD4, TMSB10, TMSB15A, TMSB15B, TMSB4X, TMSB4Y, TNDM, TOGARAM1, TPPP, TPPP2, TPPP3, TRIOBP, TTBK1, TUBB4A, TWF1, TWF2, VASP, VDAC2, VIL1, VILL, VTA1, WASHC2C]	FALSE	[CAPZB, DCTN1, DRG1, EML2, HSP90AA1, MET, NDRG1, SPTBN1, SSH3, TRIOBP]	56.5128	[AMBRA1, BAG4, CYRIA, CYRIB, NCAPG, NCKAP1L, SSH2]	43.4872
GO:0032272	GO_BiologicalProcess-EBI-UniProt-GOA-ACAP-ARAP_25.05.2022_00h00	negative regulation of protein polymerization	[5, 6, 7, 8]	[Group453]	8	9.1954	0.170357	1	{Group453=9.221962645349988E-5}	{Group453=0.03449014029360895}	[CAPZB, CYRIB, EML2, NCAPG, SPTBN1, SSH2, SSH3, TRIOBP]	[ADD1, ADD2, ADD3, ARFGEF1, ARHGEF7, AVIL, BBS4, CAPG, CAPZA1, CAPZA2, CAPZA3, CAPZB, CARMIL1, CARMIL2, CDH5, CLIP3, CRACD, CYRIB, DMTN, DYRK1A, EML2, EPS8, FHOD3, FKBP4, FKBPL, FLII, FMNL3, GSN, HIP1R, INPP5J, IQANK1, KANK1, KANK3, KANK4, LMOD1, LMOD2, LMOD3, LOC122394733, MAP2, MAPRE1, METAP2, MKKS, MTPN, MYADM, NCAPG, NCK1, NCK2, PFN1, PFN2, PFN4, PRKCD, RDX, SCIN, SLIT2, SNCA, SPTA1, SPTAN1, SPTB, SPTBN1, SPTBN2, SPTBN4, SPTBN5, SSH1, SSH2, SSH3, STMN1, STMN2, SVIL, TBCD, TMOD1, TMOD2, TMOD3, TMOD4, TMSB10, TMSB15A, TMSB15B, TMSB4X, TMSB4Y, TNDM, TRIOBP, TUBB4A, TWF1, TWF2, VDAC2, VIL1, VILL, WASHC2C]	FALSE	[CAPZB, EML2, SPTBN1, SSH3, TRIOBP]	60.2561	[CYRIB, NCAPG, SSH2]	39.7439
GO:0032273	GO_BiologicalProcess-EBI-UniProt-GOA-ACAP-ARAP_25.05.2022_00h00	positive regulation of protein polymerization	[5, 6, 7, 8]	[Group412, Group453]	8	8.16327	0.284137	1	{Group412=0.11735269499665298, Group453=9.221962645349988E-5}	{Group412=1.0, Group453=0.03449014029360895}	[AMBRA1, BAG4, DCTN1, DRG1, HSP90AA1, MET, NCKAP1L, NDRG1]	[AKAP9, ALOX15, AMBRA1, ANKRD53, ARF6, ARL2, ARPC2, BAG4, BAIAP2, BAIAP2L1, BAIAP2L2, BIN1, C15orf62, CARMIL1, CARMIL2, CAV3, CCL11, CCL21, CCL24, CCL26, CCR7, CDC42EP1, CDC42EP2, CDC42EP3, CDC42EP4, CDC42EP5, CDK5R1, CDK5RAP2, CDKN1B, CKAP5, CLASP1, CLIP1, CRACD, CSF3, CTTN, DCTN1, DLG1, DRG1, EVL, FCHSD1, FCHSD2, FER, FES, FMN1, GIT1, GRB2, HCK, HSP90AA1, HSPA1A, HSPA1B, KIRREL1, LMOD1, LMOD2, MAP1B, MAPRE1, MAPT, MECP2, MET, MLST8, MTOR, NAV3, NCK1, NCK2, NCKAP1, NCKAP1L, NDRG1, NPHS1, NUMA1, OCLN, PAK1, PDE4DIP, PDE4DIPP2, PFN1, PFN2, PINK1, PKN1, PRKCE, PSRC1, PTK2B, PYCARD, RAC1, RHOA, RICTOR, RNASE1, RNMT, RPS3, SLAIN1, SLAIN2, SNX9, TENM1, TOGARAM1, TPPP, TPPP2, TPPP3, TTBK1, VASP, VTA1, WASHC2C]	FALSE	[DCTN1, DRG1, HSP90AA1, MET, NDRG1]	60.2561	[AMBRA1, BAG4, NCKAP1L]	39.7439
GO:0032355	GO_BiologicalProcess-EBI-UniProt-GOA-ACAP-ARAP_25.05.2022_00h00	response to estradiol	[4, 5]	[Group064]	9	6.71642	0.582005	1	{Group064=0.5820046716180385}	{Group064=1.0}	[AGXT, AREG, ASS1, CALR, CAT, MBD2, PDGFRB, STRN3, WNT7A]	[ADCYAP1R1, AGT, AGXT, AIFM1, ALDH1A2, ANXA1, APOB, AQP4, AREG, ARPC1B, ASS1, BAD, BCL2L11, BCL2L2, BMP7, CALR, CASP3, CASP8, CASP9, CAT, CCDC62, CCN2, CCNA2, CCND1, CD38, CDKN1B, CFLAR, COL1A1, CRAT, CRHBP, CRYAB, CSN1S1, CTNNB1, CYP19A1, CYP1B1, DHH, DNMT3A, DPEP2, DPEP3, EGFR, ENDOG, ENO2, ESR1, ESR2, ESRRA, EZH2, F7, FAM210B, FGF10, FOXA1, GH1, GHSR, GJB2, GLYAT, GNPDA1, GPER1, GPI, GPX1, GPX4, H2AZ1, HNRNPD, HPGD, HSF1, HTR5A, IGF1R, IGFBP2, IHH, IL10, ITGA2, KAT5, KIF18A, LCOR, LEP, LOC400499, MAP1B, MBD2, MBD3, MMP15, MMP2, MSX2, MYCBP2, MYOD1, MYOG, NCOA3, NCOR2, NQO1, NR2F2, NRIP1, OGG1, OPRL1, OXT, OXTR, PAM, PCNA, PDGFA, PDGFRB, PENK, POU4F1, POU4F2, PPP1R9B, PTCH1, PTGFR, PTGS2, RAMP3, RARA, RUVBL2, SFRP1, SLC34A1, SLC6A1, SLC6A4, SOCS2, SRD5A1, SSTR1, SSTR2, SSTR3, STAT3, STAT5B, STRN3, STXBP1, TACR1, TACR3, TGFB1, TH, TXNIP, UCN, UGT1A1, UGT1A10, UGT1A4, UGT1A6, UGT1A7, UGT1A8, WNT7A, WNT8B, ZNF703]	TRUE	[AREG, ASS1, CALR, CAT]	37.7507	[AGXT, AREG, MBD2, PDGFRB, STRN3, WNT7A]	62.2493
GO:0032365	GO_BiologicalProcess-EBI-UniProt-GOA-ACAP-ARAP_25.05.2022_00h00	intracellular lipid transport	[4, 5, 6]	[Group065]	3	5.76923	1	1	{Group065=1.0}	{Group065=1.0}	[CPT1A, FABP3, TMEM41B]	[ABCA1, ABCA12, ABCA2, ABCD1, ABCD2, ABCD3, ABCD4, ABCG1, ANXA2, ARL8B, ARV1, CD163L1, CERT1, CES1, CHKB-CPT1B, CPT1A, CPT1B, CPT2, CTDSP2, FABP3, GRAMD1A, GRAMD1B, GRAMD1C, GUCY2C, LDLR, LDLRAP1, LRP6, NPC1, NPC2, NPCA1, NUS1, NUS1P3, OSBP, OSBPL2, PCSK9, PIP4K2A, PLEKHA8, PLEKHA8P1, RELCH, SCP2, SCP2D1, SERAC1, SGPP1, SLC25A20, STAR, STARD4, SYCP2, SYT7, TMEM41B, TPCN2, TSPO2, VPS4A]	TRUE	[CPT1A, FABP3, TMEM41B]	100	[]	0
GO:0032386	GO_BiologicalProcess-EBI-UniProt-GOA-ACAP-ARAP_25.05.2022_00h00	regulation of intracellular transport	[4, 5]	[Group421, Group461]	34	9.26431	0.00924753	1	{Group421=1.2516302595429822E-4, Group461=3.209607772832041E-4}	{Group421=0.04605999355118175, Group461=0.11554587982195348}	[ATP5IF1, BAG4, BMP4, CD81, CHORDC1, CHP1, CTDSPL2, DNAJC13, EMD, EPM2A, ERGIC3, FIS1, FZD5, HDAC3, HSP90AA1, INPP5F, INPP5K, INSIG1, MX2, MYLK2, NPEPPS, NSUN2, PDCD5, RAPGEF3, REXO2, SAR1A, SETD2, SIRT6, SP100, SREBF2, TXN, UBE2L3, UBL5, USP7]	[AAAS, ABCA12, ABCA2, ABLIM3, ACTN2, ADIPOQ, AKAP5, AKAP8L, AKT2, ANGPT1, ANK3, ANP32B, ANXA2, APEX1, APOD, ARFIP1, ARHGAP1, ARHGAP44, ARHGAP8, ARIH2, ARV1, ATG13, ATP13A2, ATP2A1, ATP5IF1, ATP9A, B3GAT3, BAG3, BAG4, BAP1, BARD1, BBC3, BCAP31, BCAS3, BMP4, BNIP3L, BORCS5, BRSK2, BVES, C11orf65, C2CD5, CABP1, CACNA1A, CALY, CAMK1, CAPN10, CD36, CD81, CDH1, CDK1, CDK5, CDK5R1, CEMIP, CEP131, CEP290, CHMP3, CHORDC1, CHP1, CHP2, CHRM1, CIB1, CNIH2, CNIH4, CPSF6, CRYAA, CRYAB, CSNK2A2, CTDSP2, CTDSPL2, DAB2, DENND10, DENND10P1, DERL2, DERL3, DHX9, DMAP1, DMTN, DNAJC13, DNAJC27, DYNC1H1, DYNLT2B, ECT2, EDEM1, EDEM2, EFCAB7, EHD1, EHD2, EIPR1, EMD, EPM2A, ERBB2, ERGIC3, ERLEC1, EZR, FBXW7, FERMT1, FEZ1, FIS1, FLNA, FRAT1, FYCO1, FYN, FZD5, FZR1, GAS1, GAS6, GCC2, GDI1, GLI3, GRIPAP1, GSK3A, GSK3B, GZMB, HAP1, HAX1, HCLS1, HDAC3, HPCA, HPS4, HRAS, HSP90AA1, HSP90AB1, HSPA1L, HTRA2, HUWE1, HYAL2, ICE1, IFI27, IFNG, IL1B, INPP5F, INPP5K, INSIG1, IPO5, ITGAM, ITGB1BP1, ITGB2, IWS1, JAK2, JUP, KCNB1, KCNE1, KHDRBS1, KIF20B, KIF3A, LAMP1, LCP1, LDLRAP1, LEP, LEPROT, LMAN1, LOC102724652, LRRK2, LZTS1, MAGI1, MAP1B, MAP2, MAP2K1, MAP2K2, MAPK1, MAPK14, MAPK15, MAPK3, MAPK8, MAVS, MBD1, MDFIC, MDN1, METAP2, MFF, MICALL2, MIEF1, MIEF2, MLC1, MRLN, MSN, MTCL1, MTMR2, MX2, MYBPC3, MYL1, MYLK2, MYO1C, MYO1E, NCBP2, NDEL1, NDRG4, NEDD4, NEFH, NF1, NHLRC1, NMT1, NOLC1, NPEPPS, NRDE2, NSUN2, NUMA1, NUP153, NUP214, NUP54, NUP58, NUS1, NUS1P3, OAZ1, OAZ2, OAZ3, OCRL, OS9, PARK7, PARL, PCM1, PCNT, PCSK9, PDCD10, PDCD5, PDZK1, PGAP1, PIK3R1, PIK3R2, PIN1, PINK1, PKIA, PKIG, PLA2G3, PLA2G4E, PLK3, PLN, PPM1A, PPP1CC, PPP1R12A, PREB, PRKAA1, PRKACA, PRKCA, PRKCD, PRKD1, PRKN, PRNP, PRR5L, PSEN1, PTGS2, PTPN1, PTPN11, PTPN14, PTPN22, PTPN23, RAB11B, RAB21, RAB23, RAB29, RAB43, RAC2, RAN, RANGAP1, RAPGEF3, RBM22, RBM4, RDX, REEP2, REEP5, REEP6, REXO2, RHOU, RINT1, RIOK2, RIPOR1, RNF103-CHMP3, RNF139, RNF2, RNF31, RNU6-664P, RUFY3, S100G, SAE1, SAR1A, SAR1B, SCFD1, SCP2, SCP2D1, SEC16B, SEC24B, SETD2, SFN, SH3GLB1, SH3TC2, SHH, SIAH3, SIRT6, SIRT7, SLC1A1, SLC35D3, SLC51B, SMAD3, SMO, SMOX, SNAPIN, SNX12, SNX3, SORL1, SP100, SPAG5, SRC, SREBF1, SREBF2, STK11, STOM, STRIT1, STX18, SUFU, SUMO1, SUPT6H, SVIP, SYCP2, TAMALIN, TARDBP, TBC1D20, TCAF1, TCAF2, TCAF2C, TCF7L2, TENM1, TGFB1, THOC2, TM9SF4, TMEM30A, TMEM30B, TNDM, TNNC1, TNNI3, TNNT2, TOMM7, TOX4, TPR, TRIM28, TRIM46, TRIM58, TTC21B, TXN, TXN2, UBAC2, UBE2D3, UBE2G2, UBE2J1, UBE2J2, UBE2L3, UBL4B, UBL5, UBR5, UFM1, UHMK1, USP17L2, USP36, USP7, VAMP2, VPS11, VPS35, WWC1, XPO1, XPO4, YIPF5, YOD1, YWHAE, ZC3H12A, ZDHHC2, ZFAND1, ZIC1, ZPR1]	FALSE	[ATP5IF1, BMP4, CHORDC1, CHP1, DNAJC13, EMD, ERGIC3, HDAC3, HSP90AA1, INSIG1, NPEPPS, NSUN2, PDCD5, SETD2, SREBF2, TXN, UBL5, USP7]	50.5776	[BAG4, CD81, CTDSPL2, EPM2A, FIS1, FZD5, INPP5F, INPP5K, MX2, MYLK2, RAPGEF3, REXO2, SAR1A, SIRT6, SP100, UBE2L3]	49.4224
GO:0032418	GO_BiologicalProcess-EBI-UniProt-GOA-ACAP-ARAP_25.05.2022_00h00	lysosome localization	[4]	[Group221]	7	7.36842	0.507279	1	{Group221=1.0}	{Group221=1.0}	[BLK, DEF8, HDAC6, KLC2, RAB34, SNX4, VAMP8]	[ADGRE2, ADORA2B, ARL8B, BLK, BLOC1S1, BLOC1S2, BORCS5, BORCS6, BORCS7, BORCS8, BTK, C12orf4, CBL, CD300A, CD84, CHGA, CLNK, CLSTN1, CPLX2, DEF8, FAM98A, FER, FES, FGR, FLCN, FOXF1, GAB2, GATA1, GATA2, GRP, HDAC6, HMOX1, HPS6, IL13, IL13RA2, IL4, IL4R, KIF5B, KIT, KLC2, KLC3, KXD1, LAMTOR1, LAT, LAT2, LGALS9, LGALSL, LSM4, LYN, MAP6, MILR1, MRGPRX2, MYH9, NDEL1, NR4A3, ORC3, PDPK1, PIK3CD, PIK3CG, PIP4P1, PLA2G3, PLEKHM1, PLEKHM2, PTGDR, PTGDS, RAB34, RAB3A, RAB44, RABGEF1, RAC2, RASGRP1, RNF167, S100A13, SLC7A8, SNAP23, SNAPIN, SNX4, SNX6, SPAG9, SPHK2, SPNS1, STXBP1, STXBP2, SYK, SYTL4, TFEB, TMEM106B, UCMA, UNC13D, VAMP2, VAMP3, VAMP7, VAMP8, VPS33A, VPS33B]	FALSE	[DEF8, HDAC6, VAMP8]	40.5558	[BLK, KLC2, RAB34, SNX4]	59.4442
GO:0032434	GO_BiologicalProcess-EBI-UniProt-GOA-ACAP-ARAP_25.05.2022_00h00	regulation of proteasomal ubiquitin-dependent protein catabolic process	[6, 7, 8, 9, 10]	[Group270, Group462]	20	13.5135	0.000534514	0.518479	{Group270=0.012432020275819234, Group462=3.8906731813630344E-8}	{Group270=1.0, Group462=1.575722638452029E-5}	[ARIH1, DESI1, ELOB, GBA, HERPUD1, HFE, METAP1, NOP53, PBK, PSMD10, RBX1, RNF14, RNF19B, RPL11, SIRT6, TRIB1, TRIB3, USP7, VCP, ZFAND2A]	[AKT1, ANKIB1, ARAF, ARIH1, ARIH2, AURKA, AXIN1, AXIN2, BAG2, BAG5, BAG6, BBS7, BCAP31, CAMLG, CARD16, CAV1, CBFA2T3, CCAR2, CDC20, CDC20B, CDK2, CEBPA, CHFR, CLU, COMMD1, COP1, CSNK1A1, CSNK1D, CSNK1E, DAB2, DDA1, DDRGK1, DESI1, DESI2, DET1, DNAJB2, DVL1, DVL1P1, EIF3H, ELOB, FBXO22, FBXW8, FHIT, FOXF2, FZR1, GABARAP, GBA, GBAP1, GCLC, GIPC1, GLMN, GNA12, GSK3A, GSK3B, HECTD1, HERPUD1, HFE, HSP90AB1, HSPA1A, HSPA1B, HSPBP1, IL33, KEAP1, KLHL40, LRRK2, MAP1A, MAPK9, MDM2, METAP1, MKRN2, MTM1, N4BP1, NFE2L2, NKD2, NOP53, NUB1, OGT, PABIR1, PANO1, PARK7, PBK, PIAS1, PLK1, PLK3, PRICKLE1, PRKN, PSEN1, PSMD10, RACK1, RAD23A, RAD23B, RBX1, RCHY1, RFPL1, RNF14, RNF144A, RNF144B, RNF180, RNF19A, RNF19B, RNF217, RPL11, RYBP, SDCBP, SGTA, SH3RF1, SH3RF2, SH3RF3, SHH, SIRT2, SIRT6, SMAD7, SMARCC1, SOCS4, SOCS5, SOCS6, STUB1, STYX, SUMO1, SUMO2, SVIP, TAF1, TAF9, TLK2, TRIB1, TRIB2, TRIB3, TRIM39, TTC36, UBE2K, UBQLN1, UBQLN2, UBQLN3, UBQLN4, UBXN1, UCHL5, UFL1, USP14, USP5, USP7, USP9X, VCP, WAC, WNT10B, XPO1, ZER1, ZFAND2A, ZYG11B]	TRUE	[DESI1, ELOB, HERPUD1, HFE, NOP53, PSMD10, RBX1, RNF14, RPL11, TRIB1, TRIB3, USP7, VCP, ZFAND2A]	67.975	[ARIH1, GBA, METAP1, PBK, RNF19B, SIRT6]	32.025
GO:0032446	GO_BiologicalProcess-EBI-UniProt-GOA-ACAP-ARAP_25.05.2022_00h00	protein modification by small protein conjugation	[6, 7]	[Group425, Group444, Group462]	74	7.99136	0.00628786	1	{Group425=6.069495438323401E-4, Group444=2.435534758197079E-4, Group462=3.8906731813630344E-8}	{Group425=0.21668098714814543, Group444=0.08865346519837368, Group462=1.575722638452029E-5}	[AMBRA1, ANAPC11, ANAPC4, ARIH1, ASB13, BCL11A, BIRC3, BMI1, BRCA1, BRCA2, CBLC, CDC42, CDKN2A, CHORDC1, CHP1, COPS7B, COPS9, EGR1, ELOB, ENC1, EPM2A, G2E3, HDAC3, HDAC6, HDAC9, HERPUD1, HSP90AA1, ITCH, KLHDC10, MARCHF6, MED10, MED12, NEDD8, NMI, NOSIP, NPEPPS, NSMCE1, NXN, PARP10, PSMD10, PTEN, RAD18, RBCK1, RBX1, RNF114, RNF126, RNF14, RNF168, RNF181, RNF19B, RPL11, RPL17, RPL23, RPL37, RPL5, SHPRH, SPOP, TOPORS, TRIB1, TRIB3, TRIM15, TRIM24, TRIM27, TRIP12, TSG101, TULP4, UBE2A, UBE2D4, UBE2L3, UFC1, USP7, VCP, VHL, VPS18]	[ABCB11, ABL1, ADGRB1, AIMP2, AKT1, AKTIP, AMBRA1, AMER1, AMFR, ANAPC1, ANAPC10, ANAPC11, ANAPC13, ANAPC16, ANAPC2, ANAPC4, ANAPC5, ANAPC7, ANGPT1, ANKIB1, ANKRD39, ANKRD9, APPBP2, AREL1, ARIH1, ARIH2, ARNT, ARRB1, ARRB2, ARRDC1, ARRDC3, ARRDC4, ASB1, ASB10, ASB11, ASB12, ASB13, ASB14, ASB15, ASB16, ASB17, ASB18, ASB2, ASB3, ASB4, ASB5, ASB6, ASB7, ASB8, ASB9, ATG10, ATG3, ATG5, ATG7, ATXN7L3, AUP1, AXIN1, BABAM2, BAG2, BAG5, BARD1, BCL10, BCL11A, BCL2, BCOR, BFAR, BIRC2, BIRC3, BIRC6, BIRC7, BIRC8, BLMH, BMI1, BRAP, BRCA1, BRCA2, BRCC3, BSPRY, BTBD1, BTRC, BUB1B, BUB3, C10orf90, C18orf25, C6orf89, CAMLG, CAND1, CAND2, CAPN3, CARD16, CAV1, CBFB, CBL, CBLB, CBLC, CBLL1, CBLL2, CBX4, CBX8, CCNB1IP1, CCNF, CDC14B, CDC16, CDC20, CDC20B, CDC23, CDC26, CDC27, CDC34, CDC42, CDC73, CDCA3, CDK5, CDK5RAP3, CDKN2A, CENPS, CENPS-CORT, CENPX, CHFR, CHORDC1, CHP1, CISH, CNOT4, COMMD1, COMMD3-BMI1, COP1, COPS2, COPS3, COPS4, COPS5, COPS6, COPS7A, COPS7B, COPS8, COPS9, CRBN, CRY1, CTNNB1, CTR9, CTU1, CTU2, CUL1, CUL2, CUL3, CUL4A, CUL4B, CUL5, CUL7, CUL9, DAW1, DAXX, DCAF1, DCAF10, DCAF11, DCAF12, DCAF13, DCAF15, DCAF16, DCAF17, DCAF4, DCAF5, DCAF6, DCAF7, DCAF8, DCST1, DCUN1D1, DCUN1D2, DCUN1D3, DCUN1D4, DCUN1D5, DDA1, DDB1, DDB2, DDRGK1, DDX3X, DEPDC1B, DERL1, DET1, DNAJA1, DNAJB2, DNM1L, DTL, DTX1, DTX2, DTX3, DTX3L, DTX4, DZIP3, E4F1, EGR1, EGR2, EID3, EIF2AK4, EIPR1, ELOB, ELOC, ENC1, EPAS1, EPM2A, ERCC8, EYA1, FAAP100, FAAP20, FAM107A, FANCA, FANCB, FANCC, FANCE, FANCF, FANCG, FANCI, FANCL, FANCM, FBH1, FBXL12, FBXL14, FBXL15, FBXL17, FBXL2, FBXL21P, FBXL22, FBXL3, FBXL5, FBXL6, FBXL7, FBXO10, FBXO11, FBXO17, FBXO2, FBXO21, FBXO22, FBXO24, FBXO25, FBXO27, FBXO28, FBXO3, FBXO30, FBXO31, FBXO32, FBXO33, FBXO38, FBXO4, FBXO40, FBXO43, FBXO44, FBXO45, FBXO5, FBXO6, FBXO7, FBXO9, FBXW11, FBXW2, FBXW5, FBXW7, FBXW8, FEM1A, FEM1B, FEM1C, FKBP1A, FOXF2, FSCB, FYN, FZR1, G2E3, GABARAP, GAN, GCLC, GID4, GLMN, GMCL2, GNL3, GNL3L, GPR75-ASB3, GPS1, GPS2, GSK3A, GTPBP4, HACE1, HDAC3, HDAC4, HDAC6, HDAC7, HDAC8, HDAC9, HECTD1, HECTD2, HECTD3, HECTD4, HECW1, HECW2, HERC1, HERC2, HERC2P3, HERC3, HERC4, HERC5, HERC6, HERPUD1, HIF1A, HLTF, HMG20A, HMG20B, HSP90AA1, HSP90AB1, HSPA1A, HSPA1B, HSPA5, HSPBP1, HUWE1, IFI27, IFIH1, INAVA, IRF2BP1, IRF2BPL, ISG15, ITCH, IVNS1ABP, JADE2, KBTBD13, KBTBD6, KBTBD7, KBTBD8, KCMF1, KCTD10, KCTD11, KCTD13, KCTD21, KCTD6, KCTD9, KDM1A, KDM2B, KEAP1, KIAA1586, KLHDC1, KLHDC10, KLHDC2, KLHDC3, KLHL10, KLHL12, KLHL13, KLHL15, KLHL17, KLHL18, KLHL2, KLHL20, KLHL21, KLHL22, KLHL24, KLHL25, KLHL3, KLHL36, KLHL40, KLHL41, KLHL42, KLHL7, KLHL8, KLHL9, LAPTM5, LEO1, LIMK1, LMO7, LNPEP, LNX1, LNX2, LONRF1, LONRF2, LONRF3, LRR1, LRRC41, LRRK2, LRSAM1, LTN1, LZTR1, MAD2L1, MAD2L2, MAEA, MAGEA2, MAGEC2, MAGEF1, MAGEL2, MALT1, MAPK9, MARCHF1, MARCHF10, MARCHF11, MARCHF2, MARCHF3, MARCHF4, MARCHF5, MARCHF6, MARCHF7, MARCHF8, MARCHF9, MASTL, MDM2, MED10, MED11, MED12, MED17, MED22, MED24, MED27, MED30, MED31, MED7, MED8, MEFV, MEX3C, MGRN1, MIA3, MIB1, MIB2, MID2, MINAR1, MKRN1, MKRN2, MKRN3, MKRN4P, MOCS3, MRPL23, MSL2, MTA1, MTBP, MUL1, MYCBP2, MYLIP, MYO1C, N4BP1, NAE1, NCCRP1, NDFIP1, NDFIP2, NEDD4, NEDD4L, NEDD8, NEURL1, NEURL1B, NEURL2, NEURL3, NEURL4, NEUROD2, NFATC2IP, NFE2L2, NFX1, NHLRC1, NHLRC3, NHLRC4, NMI, NOD2, NOSIP, NPEPPS, NPM1, NSMCE1, NSMCE2, NSMCE3, NSMCE4A, NUB1, NXN, OBI1, OGT, OS9, OTUB1, OTUB2, OTULIN, PAF1, PARK7, PARP10, PAXIP1, PCGF1, PCGF2, PCGF3, PCGF5, PCGF6, PCNP, PDCD6, PDZD2, PDZRN3, PEF1, PELI1, PELI2, PELI3, PER2, PEX12, PEX2, PHC1, PHF23, PIAS1, PIAS2, PIAS3, PIAS4, PIN1, PINK1, PINX1, PJA1, PJA2, PLAA, PLK1, PML, PPIA, PPIL2, PPP1R11, PRAME, PRAMEF6, PRAMEF9, PRICKLE1, PRKCE, PRKCG, PRKN, PRMT3, PRPF19, PRR7, PSEN1, PSMD10, PTEN, PTPN22, PTTG1IP, RAB40A, RAB40AL, RAB40B, RAB40C, RABGEF1, RACK1, RAD18, RAD51, RAG1, RAG2, RANBP2, RANGAP1, RASD2, RASSF3, RASSF5, RBBP6, RBCK1, RBX1, RC3H1, RC3H2, RCHY1, RELA, RFFL, RFPL1, RFPL2, RFPL3, RFPL4A, RFPL4AL1, RFWD3, RING1, RIPK2, RLIM, RMND5A, RMND5B, RNF10, RNF103, RNF103-CHMP3, RNF11, RNF111, RNF112, RNF113A, RNF114, RNF115, RNF121, RNF122, RNF123, RNF125, RNF126, RNF128, RNF13, RNF130, RNF133, RNF135, RNF138, RNF139, RNF14, RNF141, RNF144A, RNF144B, RNF145, RNF146, RNF148, RNF149, RNF150, RNF151, RNF152, RNF157, RNF165, RNF166, RNF167, RNF168, RNF169, RNF170, RNF175, RNF180, RNF181, RNF182, RNF183, RNF185, RNF186, RNF187, RNF19A, RNF19B, RNF2, RNF20, RNF208, RNF212, RNF212B, RNF213, RNF214, RNF215, RNF216, RNF217, RNF220, RNF223, RNF225, RNF227, RNF24, RNF25, RNF26, RNF31, RNF34, RNF38, RNF39, RNF4, RNF40, RNF41, RNF43, RNF44, RNF5, RNF6, RNF7, RNF8, RNFT1, RNFT2, RNU6-840P, RPL11, RPL17, RPL23, RPL37, RPL5, RPS15, RPS2, RPS20, RPS27A, RPS27AP5, RPS3, RPS7, RSPRY1, RUSC1, RWDD3, RYBP, SAE1, SASH1, SDE2, SENP2, SENP6, SEPTIN4, SERGEF, SH3RF1, SH3RF2, SH3RF3, SHARPIN, SHPRH, SIAH1, SIAH2, SIAH3, SIRT1, SIRT7, SKP1, SKP2, SLF1, SLF2, SMAD7, SMC5, SMC6, SMURF1, SMURF2, SOCS1, SOCS2, SOCS3, SOCS4, SOCS5, SOCS6, SOCS7, SOX4, SPHK1, SPOP, SPOPL, SPRTN, SPRY2, SPSB1, SPSB2, SPSB3, SPSB4, SQSTM1, STUB1, STX1A, SUMO1, SUMO1P1, SUMO2, SUMO3, SUMO4, SUZ12, SVBP, SYVN1, TAF1, TANK, TBC1D7, TGFBR1, THOP1, TICAM1, TMEM129, TNFAIP1, TNFAIP3, TNFSF13B, TNKS, TNKS2, TOLLIP, TOPORS, TPP2, TRAF1, TRAF2, TRAF3, TRAF3IP2, TRAF5, TRAF6, TRAF7, TRAIP, TRIB1, TRIB2, TRIB3, TRIM10, TRIM11, TRIM13, TRIM14, TRIM15, TRIM17, TRIM2, TRIM21, TRIM22, TRIM23, TRIM24, TRIM25, TRIM26, TRIM27, TRIM28, TRIM3, TRIM31, TRIM32, TRIM33, TRIM34, TRIM35, TRIM36, TRIM37, TRIM38, TRIM39, TRIM4, TRIM40, TRIM41, TRIM43, TRIM43B, TRIM44, TRIM45, TRIM47, TRIM48, TRIM49, TRIM49B, TRIM49C, TRIM49D1, TRIM49D2, TRIM5, TRIM50, TRIM51, TRIM51FP, TRIM51G, TRIM52, TRIM54, TRIM55, TRIM56, TRIM58, TRIM59, TRIM6, TRIM6-TRIM34, TRIM60, TRIM61, TRIM62, TRIM63, TRIM64, TRIM64B, TRIM64C, TRIM68, TRIM69, TRIM7, TRIM71, TRIM72, TRIM73, TRIM74, TRIM75, TRIM77, TRIM8, TRIM9, TRIML1, TRIML2, TRIP12, TRPC4AP, TRPM4, TSG101, TSPAN17, TSPO, TSPYL5, TTC3, TTC36, TULP4, U2AF2, UBA1, UBA2, UBA3, UBA5, UBA52, UBA6, UBA7, UBAC1, UBB, UBC, UBD, UBE2A, UBE2B, UBE2C, UBE2D1, UBE2D2, UBE2D3, UBE2D4, UBE2DNL, UBE2E1, UBE2E2, UBE2E3, UBE2F, UBE2G1, UBE2G2, UBE2H, UBE2I, UBE2J1, UBE2J2, UBE2K, UBE2L3, UBE2L5, UBE2L6, UBE2M, UBE2N, UBE2NL, UBE2O, UBE2Q1, UBE2Q2, UBE2QL1, UBE2R2, UBE2S, UBE2T, UBE2U, UBE2V1, UBE2V2, UBE2W, UBE2Z, UBE3A, UBE3B, UBE3C, UBE3D, UBE4A, UBE4B, UBOX5, UBQLN1, UBR1, UBR2, UBR3, UBR4, UBR5, UBR7, UBXN1, UBXN2A, UCHL3, UFC1, UFL1, UFM1, UHRF1, UHRF2, UNKL, URM1, USP22, USP4, USP44, USP5, USP7, USP9X, UVSSA, VCP, VCPIP1, VHL, VPS11, VPS18, VPS28, WAC, WASHC1, WBP1L, WDR48, WDSUB1, WDTC1, WFS1, WSB1, WSB2, WWP1, WWP2, WWTR1, XIAP, ZBED1, ZBTB16, ZC3HC1, ZC4H2, ZFP91, ZFP91-CNTF, ZMIZ1, ZNF367, ZNF451, ZNF598, ZNF738, ZNRF1, ZNRF2, ZNRF3, ZNRF4, ZSWIM2, ZSWIM8]	FALSE	[ANAPC11, ASB13, BCL11A, BIRC3, BRCA1, BRCA2, CBLC, CHORDC1, CHP1, COPS9, EGR1, ELOB, ENC1, HDAC3, HDAC6, HDAC9, HERPUD1, HSP90AA1, ITCH, KLHDC10, MARCHF6, MED10, NOSIP, NPEPPS, NSMCE1, PARP10, PSMD10, PTEN, RAD18, RBCK1, RBX1, RNF114, RNF126, RNF14, RNF168, RNF181, RPL11, RPL23, RPL5, SPOP, TRIB1, TRIB3, TRIM15, TRIM24, TRIM27, TRIP12, TULP4, UBE2A, UBE2D4, UFC1, USP7, VCP, VHL]	66.7647	[AMBRA1, ANAPC4, ARIH1, BMI1, CDC42, CDKN2A, COPS7B, EPM2A, G2E3, ITCH, MED12, NEDD8, NMI, NXN, RNF19B, RPL17, RPL23, RPL37, RPL5, SHPRH, TOPORS, TSG101, UBE2L3, VPS18]	33.2353
GO:0032456	GO_BiologicalProcess-EBI-UniProt-GOA-ACAP-ARAP_25.05.2022_00h00	endocytic recycling	[5, 6]	[Group260, Group265, Group310]	6	6.81818	0.646902	1	{Group260=0.6652583327730314, Group265=0.0722666889298806, Group310=0.292365150620273}	{Group260=1.0, Group265=1.0, Group310=1.0}	[ARL4C, INPP5F, SNX27, SNX4, VPS51, VPS53]	[ACAP2, ACTN2, AKAP5, ANKRD27, ANKRD50, ARF6, ARHGAP1, ARHGAP44, ARHGAP8, ARL4C, ATP6AP1, ATP9A, BVES, CCDC22, CCDC93, CMTM6, DENND1A, DENND1B, DENND1C, EHD1, EHD2, EHD3, EHD4, EIPR1, ENTR1, EPG5, EPS15, GGA3, GRIP1, GRIP2, GRIPAP1, HGS, INPP5F, KIAA1109, LGALS12, LMTK2, MICALL1, MICALL2, NCOA2, NDRG4, NSG1, OCRL, PLA2G3, PLA2G4E, PTPN23, RAB11A, RAB11B, RAB11FIP3, RAB11FIP4, RAB13, RAB14, RAB17, RAB35, RAB43, RAB7A, RAB8A, RAB8B, SCRIB, SNF8, SNX12, SNX17, SNX27, SNX3, SNX30, SNX33, SNX4, SNX7, SORL1, STX6, TAMALIN, TRARG1, VPS26A, VPS26C, VPS29, VPS35, VPS35L, VPS39, VPS50, VPS51, VPS52, VPS53, WASH2P, WASH3P, WASH4P, WASH6P, WASHC1, WASHC2C, ZDHHC2]	FALSE	[ARL4C, SNX27, VPS51, VPS53]	64.5306	[INPP5F, SNX4]	35.4694
GO:0032479	GO_BiologicalProcess-EBI-UniProt-GOA-ACAP-ARAP_25.05.2022_00h00	regulation of type I interferon production	[4, 5, 6, 7]	[Group329, Group332, Group426]	12	11.215	0.0345122	1	{Group329=0.043927001617024994, Group332=0.6815981435106966, Group426=0.9335563020674957}	{Group329=1.0, Group332=1.0, Group426=1.0}	[CHUK, HSP90AA1, ITCH, NMI, PQBP1, PTPRS, RIOK3, SETD2, STING1, TRIM15, UFD1, ZBTB20]	[ACOD1, ATG12, ATG5, BANF1, CACTIN, CD14, CGAS, CHUK, CYLD, DDX3X, DDX58, DHX33, DHX36, DHX58, DHX9, DTX4, FLOT1, G3BP1, GAPDH, GAPDHP44, GARIN5A, GBP7, GPATCH3, GPNMB, HAVCR2, HMGB2, HSP90AA1, HSPD1, IFIH1, IL10, ILRUN, IRAK1, IRF1, IRF3, IRF5, IRF7, IRF8, ISG15, ITCH, LILRA4, LILRB1, MAVS, MMP12, MYD88, MYO1C, NDUFA2, NLRC3, NLRX1, NMB, NMBR, NMI, NPLOC4, OAS1, OAS2, OAS3, OTUD5, PLCG2, POLA1, POLR3A, POLR3B, POLR3C, POLR3D, POLR3F, POLR3G, PPM1B, PQBP1, PTPN11, PTPN22, PTPRS, PYCARD, RAB2B, REL, RELB, RIOK3, RIPK2, RNF125, RNF135, RNF216, RNF26, SETD2, SIRPA, STAT1, STING1, SYK, TBK1, TICAM1, TIRAP, TLR2, TLR3, TLR4, TLR7, TLR8, TLR9, TOMM70, TRAF3, TRAF3IP1, TRAIP, TREX1, TRIM15, TRIM21, TRIM38, TRIM56, UFD1, YY1, ZBTB20, ZC3HAV1, ZCCHC3]	TRUE	[HSP90AA1, ITCH, PQBP1, RIOK3, SETD2, STING1, TRIM15, UFD1]	59.2746	[CHUK, ITCH, NMI, PTPRS, ZBTB20]	40.7254
GO:0032480	GO_BiologicalProcess-EBI-UniProt-GOA-ACAP-ARAP_25.05.2022_00h00	negative regulation of type I interferon production	[4, 5, 6, 7, 8]	[Group308, Group329, Group336, Group426]	4	12.1212	0.125282	1	{Group308=0.10641877482928185, Group329=0.043927001617024994, Group336=0.41305267942952895, Group426=0.9335563020674957}	{Group308=1.0, Group329=1.0, Group336=1.0, Group426=1.0}	[ITCH, NMI, PTPRS, UFD1]	[ACOD1, ATG12, ATG5, BANF1, CACTIN, CYLD, DHX58, GBP7, GPATCH3, HAVCR2, IL10, ILRUN, ITCH, LILRA4, LILRB1, MYO1C, NLRC3, NLRX1, NMI, NPLOC4, OTUD5, PPM1B, PTPRS, PYCARD, REL, RELB, RNF125, RNF216, SIRPA, TRAF3IP1, TRAIP, UFD1, YY1]	TRUE	[ITCH, UFD1]	37.7507	[ITCH, NMI, PTPRS]	62.2493
GO:0032481	GO_BiologicalProcess-EBI-UniProt-GOA-ACAP-ARAP_25.05.2022_00h00	positive regulation of type I interferon production	[4, 5, 6, 7, 8]	[Group426]	8	12.1212	0.0568216	1	{Group426=0.9335563020674957}	{Group426=1.0}	[CHUK, HSP90AA1, PQBP1, RIOK3, SETD2, STING1, TRIM15, ZBTB20]	[CD14, CGAS, CHUK, DDX3X, DDX58, DHX33, DHX36, DHX58, DHX9, FLOT1, G3BP1, GAPDH, GAPDHP44, GARIN5A, GPNMB, HMGB2, HSP90AA1, HSPD1, IFIH1, IRAK1, IRF1, IRF3, IRF5, IRF7, ISG15, MAVS, MMP12, MYD88, NDUFA2, NMB, NMBR, OAS1, OAS2, OAS3, PLCG2, POLR3A, POLR3B, POLR3C, POLR3D, POLR3F, POLR3G, PQBP1, PTPN11, PTPN22, RAB2B, RIOK3, RIPK2, RNF135, SETD2, STAT1, STING1, SYK, TBK1, TICAM1, TLR2, TLR3, TLR4, TLR7, TLR8, TLR9, TOMM70, TRIM15, TRIM56, ZBTB20, ZC3HAV1, ZCCHC3]	FALSE	[HSP90AA1, PQBP1, RIOK3, SETD2, STING1, TRIM15]	73.1832	[CHUK, ZBTB20]	26.8168
GO:0032508	GO_BiologicalProcess-EBI-UniProt-GOA-ACAP-ARAP_25.05.2022_00h00	DNA duplex unwinding	[8]	[Group066]	6	5.82524	1	1	{Group066=1.0}	{Group066=1.0}	[HFM1, MCM8, RFC4, SETX, SSBP1, XRCC5]	[ANXA1, ARTN, ASCC1, ASCC2, ASCC3, ATRX, BLM, BRIP1, CDC45, CHD1, CHD1L, CHD2, CHD3, CHD4, CHD5, CHD6, CHD7, CHD8, CHD9, CHTF18, CHTF8, DDX1, DDX11, DDX11L8, DDX12P, DDX3X, DERPC, DHX36, DHX9, DNA2, DQX1, DSCAM, DSCC1, ERCC2, ERCC3, ERCC6, ERCC6L, FANCM, FBH1, G3BP1, GET1, GINS1, GINS2, GINS3, GINS4, GTF2F2, GTF2H2, HELB, HELQ, HFM1, HMGA1, IGHMBP2, KALRN, MCM2, MCM3, MCM4, MCM5, MCM6, MCM7, MCM8, MCM9, MCMDC2, MNAT1, MRE11, MRPL36, NAV2, NBN, PIF1, POLK, POLQ, POLR1A, POT1, PURA, RAD50, RAD51, RAD54B, RAD54L, RAD54L2, RECQL, RECQL4, RECQL5, RFC2, RFC3, RFC4, RFC5, RPA1, RTEL1, RTEL1-TNFRSF6B, RUVBL1, RUVBL2, SETX, SMARCAD1, SSBP1, SUPV3L1, TOP2A, TREX1, TWNK, UPF1, WRN, WRNIP1, XRCC5, XRCC6, ZRANB3]	TRUE	[MCM8, RFC4, SETX, SSBP1, XRCC5]	69.4579	[HFM1, SETX]	30.5421
GO:0032527	GO_BiologicalProcess-EBI-UniProt-GOA-ACAP-ARAP_25.05.2022_00h00	protein exit from endoplasmic reticulum	[5, 6, 7, 8]	[Group447]	9	18.3673	0.00194012	1	{Group447=6.22238177037048E-4}	{Group447=0.2215167910251891}	[CD81, FAF2, HERPUD1, INSIG1, SAR1A, SELENOS, SURF4, UFD1, VCP]	[AUP1, BCAP31, BRSK2, CD81, DERL1, DERL2, DERL3, EDEM1, EDEM2, ERLEC1, FAF2, GCC2, HERPUD1, HM13, HSP90B1, INSIG1, LMAN1, MAP1LC3C, NPLOC4, OS9, PREB, RANGRF, RHBDD1, SAR1A, SAR1B, SEC13, SEC16A, SEC16B, SEC61B, SEL1L, SELENOS, SLC35D3, SLC51B, SORL1, SURF4, SVIP, SYVN1, TECPR2, TM9SF4, TMED9, TMEM129, TMEM30A, TMEM30B, UBAC2, UBE2G2, UBE2J1, UFD1, VCP, YOD1]	FALSE	[FAF2, HERPUD1, INSIG1, SURF4, UFD1, VCP]	64.5306	[CD81, SAR1A, SELENOS]	35.4694
GO:0032535	GO_BiologicalProcess-EBI-UniProt-GOA-ACAP-ARAP_25.05.2022_00h00	regulation of cellular component size	[4]	[Group346, Group418, Group453]	28	7.25389	0.228566	1	{Group346=0.08247285401785925, Group418=0.13243015031979374, Group453=9.221962645349988E-5}	{Group346=1.0, Group418=1.0, Group453=0.03449014029360895}	[ANO6, APOE, ARHGAP4, BAG4, CAPZB, CXXC1, CYRIA, CYRIB, FN1, HSP90AA1, KCNN4, LIMA1, NCAPG, NCKAP1L, PEX11B, PICALM, PTEN, PTPRS, SEMA3B, SEMA3C, SEMA5A, SLC12A9, SLC9A3R1, SPTBN1, SSH2, SSH3, TRIOBP, WNT7A]	[ABCB8, ABITRAM, ABL1, ACTN2, ADD1, ADD2, ADD3, ADNP, AKT1S1, AKT3, ALOX15, ALS2, ANAPC2, ANO6, AP2M1, APOE, AQP1, AQP11, AQP4, ARF6, ARFGEF1, ARHGAP18, ARHGAP28, ARHGAP35, ARHGAP4, ARHGAP40, ARHGAP5, ARHGEF7, ARPC1A, ARPC1B, ARPC2, ARPC3, ARPC4, ARPC4-TTLL3, ARPC5, ARPC5L, ATP13A2, ATP7A, AVIL, BAG4, BAIAP2, BAIAP2L1, BAIAP2L2, BARHL2, BBS4, BDNF, BDNF-AS, BIN1, BLOC1S1, BLOC1S2, BMPR2, BORCS5, BORCS6, BORCS7, BORCS8, BRK1, C15orf62, CAPG, CAPZA1, CAPZA2, CAPZA3, CAPZB, CARMIL1, CARMIL2, CAV3, CCDC51, CCL11, CCL21, CCL24, CCL26, CCR7, CDC42EP1, CDC42EP2, CDC42EP3, CDC42EP4, CDC42EP5, CDH4, CDHR2, CDHR5, CDK5, CDKL3, CDKL5, CFL2, CHMP3, CIT, CLCN3, CLCN6, CLN3, CLN8, CLNS1A, CNTN2, CORO1A, COTL1, CRABP2, CRACD, CREB1, CSF3, CTTN, CXCL12, CXXC1, CYFIP1, CYFIP2, CYRIA, CYRIB, DAAM2, DBN1, DBNL, DCC, DEPTOR, DHDDS, DIP2B, DISC1, DLG1, DMTN, DNM2, DPYSL2, DRAXIN, DSCAM, DSTN, E2F4, EDN1, EFNA5, ELN, EPHA7, EPS8, ESAM, EVL, EZR, F2RL1, FCHSD1, FCHSD2, FER, FGF13, FHOD3, FLII, FLNB, FMN1, FMNL3, FN1, FSHR, FSTL4, FYCO1, GBA2, GDI1, GNB3, GOLGA4, GRB2, GSK3B, GSN, HAX1, HCK, HCLS1, HIP1R, HP1BP3, HSP90AA1, HSP90AB1, IFRD1, IL7R, IQANK1, IQGAP3, ISLR2, IST1, KANK1, KANK3, KANK4, KCNMA1, KCNN4, KDM1A, KEL, KIAA0319, KIRREL1, KXD1, L1CAM, LAMTOR4, LAMTOR5, LARS1, LATS1, LIMA1, LIMK1, LMOD1, LMOD2, LMOD3, LOC122394733, LPAR3, LRRC8A, LRRC8E, MACF1, MAG, MAP1B, MAP2, MAP3K13, MAPT, MEGF8, METAP2, MINDY4, MKKS, MLST8, MSN, MT3, MTOR, MTPN, MYADM, MYO3A, MYO3B, NAA80, NCAPG, NCK1, NCK2, NCKAP1, NCKAP1L, NDEL1, NEB, NEFL, NELL1, NGF, NKX6-1, NPHS1, NPM1, NPM3, NRCAM, NRP1, NTN1, OLFM1, P2RX7, PAFAH1B1, PAK3, PDXP, PEX11A, PEX11B, PEX11G, PFN1, PFN2, PFN3, PFN4, PICALM, PIK3CA, PIK3R2, PLEK, PLEKHG2, PLEKHH2, PLS1, PLXNA3, PLXNA4, POU4F2, PPP1CA, PPP1R15A, PRICKLE1, PRKCD, PRKCE, PRR16, PTEN, PTK2B, PTPRS, PYCARD, RAB11A, RAB21, RAB22A, RAB3B, RAB5A, RAC1, RAP1GAP2, RARG, RASA1, RB1CC1, RDX, RET, RHOA, RICTOR, RILP, RIN3, RNASE1, RND2, RNF103-CHMP3, RNF6, RPTOR, RTN4, RTN4R, RUFY3, RYK, SCIN, SCT, SCTR, SEMA3A, SEMA3B, SEMA3C, SEMA3D, SEMA3E, SEMA3F, SEMA3G, SEMA4A, SEMA4B, SEMA4C, SEMA4D, SEMA4F, SEMA4G, SEMA5A, SEMA5B, SEMA6A, SEMA6B, SEMA6C, SEMA6D, SEMA7A, SH3BP1, SHANK3, SHTN1, SIN3A, SLC12A1, SLC12A2, SLC12A3, SLC12A4, SLC12A5, SLC12A6, SLC12A7, SLC12A8, SLC12A9, SLC26A5, SLC9A3R1, SLIT1, SLIT2, SLIT3, SMIM6, SNAPIN, SNX9, SPART, SPP1, SPTA1, SPTAN1, SPTB, SPTBN1, SPTBN2, SPTBN4, SPTBN5, SRF, SSH1, SSH2, SSH3, SVIL, SWAP70, SYNGAP1, TENM1, TMEM123, TMOD1, TMOD2, TMOD3, TMOD4, TMSB10, TMSB15A, TMSB15B, TMSB4X, TMSB4Y, TNDM, TNR, TRIM46, TRIOBP, TRPC5, TRPV2, TRPV4, TSC1, TTL, TWF1, TWF2, UCN, ULK1, ULK2, USH1C, VASP, VAV1, VAV2, VAV3, VEGFA, VIL1, VILL, WAS, WASHC2C, WASHC5, WDR1, WDR36, WDTC1, WNK3, WNT3, WNT3A, WNT5A, WNT7A, WNT7B, XK, ZFYVE27]	FALSE	[CAPZB, FN1, HSP90AA1, KCNN4, PTEN, SEMA3B, SEMA5A, SLC9A3R1, SPTBN1, SSH3, TRIOBP]	37.0518	[ANO6, APOE, ARHGAP4, BAG4, CXXC1, CYRIA, CYRIB, LIMA1, NCAPG, NCKAP1L, PEX11B, PICALM, PTPRS, SEMA3C, SLC12A9, SSH2, WNT7A]	62.9482
GO:0032606	GO_BiologicalProcess-EBI-UniProt-GOA-ACAP-ARAP_25.05.2022_00h00	type I interferon production	[3, 6]	[Group329, Group332, Group426]	12	11.215	0.0345122	1	{Group329=0.043927001617024994, Group332=0.6815981435106966, Group426=0.9335563020674957}	{Group329=1.0, Group332=1.0, Group426=1.0}	[CHUK, HSP90AA1, ITCH, NMI, PQBP1, PTPRS, RIOK3, SETD2, STING1, TRIM15, UFD1, ZBTB20]	[ACOD1, ATG12, ATG5, BANF1, CACTIN, CD14, CGAS, CHUK, CYLD, DDX3X, DDX58, DHX33, DHX36, DHX58, DHX9, DTX4, FLOT1, G3BP1, GAPDH, GAPDHP44, GARIN5A, GBP7, GPATCH3, GPNMB, HAVCR2, HMGB2, HSP90AA1, HSPD1, IFIH1, IL10, ILRUN, IRAK1, IRF1, IRF3, IRF5, IRF7, IRF8, ISG15, ITCH, LILRA4, LILRB1, MAVS, MMP12, MYD88, MYO1C, NDUFA2, NLRC3, NLRX1, NMB, NMBR, NMI, NPLOC4, OAS1, OAS2, OAS3, OTUD5, PLCG2, POLA1, POLR3A, POLR3B, POLR3C, POLR3D, POLR3F, POLR3G, PPM1B, PQBP1, PTPN11, PTPN22, PTPRS, PYCARD, RAB2B, REL, RELB, RIOK3, RIPK2, RNF125, RNF135, RNF216, RNF26, SETD2, SIRPA, STAT1, STING1, SYK, TBK1, TICAM1, TIRAP, TLR2, TLR3, TLR4, TLR7, TLR8, TLR9, TOMM70, TRAF3, TRAF3IP1, TRAIP, TREX1, TRIM15, TRIM21, TRIM38, TRIM56, UFD1, YY1, ZBTB20, ZC3HAV1, ZCCHC3]	FALSE	[HSP90AA1, ITCH, PQBP1, RIOK3, SETD2, STING1, TRIM15, UFD1]	59.2746	[CHUK, ITCH, NMI, PTPRS, ZBTB20]	40.7254
GO:0032607	GO_BiologicalProcess-EBI-UniProt-GOA-ACAP-ARAP_25.05.2022_00h00	interferon-alpha production	[4, 7]	[Group329, Group426]	4	12.5	0.11513	1	{Group329=0.043927001617024994, Group426=0.9335563020674957}	{Group329=1.0, Group426=1.0}	[CHUK, NMI, PTPRS, SETD2]	[CHUK, DDX3X, DDX58, DHX36, DHX9, GPNMB, HAVCR2, HSPD1, IFIH1, IL10, IRF3, IRF5, IRF7, LILRA4, MAVS, MMP12, MYO1C, NLRC3, NMB, NMBR, NMI, PTPN22, PTPRS, RIPK2, SETD2, STAT1, TBK1, TLR3, TLR4, TLR7, TLR8, TLR9]	FALSE	[SETD2]	23.2671	[CHUK, NMI, PTPRS]	76.7329
GO:0032608	GO_BiologicalProcess-EBI-UniProt-GOA-ACAP-ARAP_25.05.2022_00h00	interferon-beta production	[4, 7]	[Group426]	6	10.3448	0.152802	1	{Group426=0.9335563020674957}	{Group426=1.0}	[HSP90AA1, NMI, PTPRS, RIOK3, STING1, ZBTB20]	[CACTIN, DDX3X, DDX58, DHX58, DHX9, FLOT1, HMGB2, HSP90AA1, IFIH1, IRF1, IRF3, IRF5, IRF7, ISG15, LILRB1, MAVS, MYO1C, NLRC3, NLRX1, NMI, OAS1, OAS2, OAS3, POLR3A, POLR3B, POLR3C, POLR3D, POLR3F, POLR3G, PPM1B, PTPN11, PTPN22, PTPRS, PYCARD, REL, RELB, RIOK3, RIPK2, RNF135, RNF216, SIRPA, STING1, TBK1, TICAM1, TIRAP, TLR2, TLR3, TLR4, TLR7, TLR8, TLR9, TOMM70, TRAF3, TRAIP, TRIM38, TRIM56, YY1, ZBTB20]	FALSE	[HSP90AA1, RIOK3, STING1]	47.6349	[NMI, PTPRS, ZBTB20]	52.3651
GO:0032647	GO_BiologicalProcess-EBI-UniProt-GOA-ACAP-ARAP_25.05.2022_00h00	regulation of interferon-alpha production	[5, 6, 7, 8]	[Group329, Group426]	4	12.5	0.11513	1	{Group329=0.043927001617024994, Group426=0.9335563020674957}	{Group329=1.0, Group426=1.0}	[CHUK, NMI, PTPRS, SETD2]	[CHUK, DDX3X, DDX58, DHX36, DHX9, GPNMB, HAVCR2, HSPD1, IFIH1, IL10, IRF3, IRF5, IRF7, LILRA4, MAVS, MMP12, MYO1C, NLRC3, NMB, NMBR, NMI, PTPN22, PTPRS, RIPK2, SETD2, STAT1, TBK1, TLR3, TLR4, TLR7, TLR8, TLR9]	FALSE	[SETD2]	23.2671	[CHUK, NMI, PTPRS]	76.7329
GO:0032648	GO_BiologicalProcess-EBI-UniProt-GOA-ACAP-ARAP_25.05.2022_00h00	regulation of interferon-beta production	[5, 6, 7, 8]	[Group426]	6	10.3448	0.152802	1	{Group426=0.9335563020674957}	{Group426=1.0}	[HSP90AA1, NMI, PTPRS, RIOK3, STING1, ZBTB20]	[CACTIN, DDX3X, DDX58, DHX58, DHX9, FLOT1, HMGB2, HSP90AA1, IFIH1, IRF1, IRF3, IRF5, IRF7, ISG15, LILRB1, MAVS, MYO1C, NLRC3, NLRX1, NMI, OAS1, OAS2, OAS3, POLR3A, POLR3B, POLR3C, POLR3D, POLR3F, POLR3G, PPM1B, PTPN11, PTPN22, PTPRS, PYCARD, REL, RELB, RIOK3, RIPK2, RNF135, RNF216, SIRPA, STING1, TBK1, TICAM1, TIRAP, TLR2, TLR3, TLR4, TLR7, TLR8, TLR9, TOMM70, TRAF3, TRAIP, TRIM38, TRIM56, YY1, ZBTB20]	FALSE	[HSP90AA1, RIOK3, STING1]	47.6349	[NMI, PTPRS, ZBTB20]	52.3651
GO:0032675	GO_BiologicalProcess-EBI-UniProt-GOA-ACAP-ARAP_25.05.2022_00h00	regulation of interleukin-6 production	[4, 5, 6, 7]	[Group266, Group413]	10	6.17284	0.865764	1	{Group266=0.8226572180086091, Group413=0.31060629515622573}	{Group266=1.0, Group413=1.0}	[AGER, GBA, IL6R, NCKAP1L, ORM1, RPSA, SELENOK, SELENOS, XBP1, ZBTB20]	[ADORA2B, AFAP1L2, AGER, AIF1, AKIRIN2, APP, AQP4, ARHGEF2, ARID5A, ARRB1, ARRB2, BANK1, BCL10, BPI, BTK, C1QTNF3, C1QTNF4, C5AR2, CAPN2, CARD9, CD200, CD200R1, CD36, CD47, CD74, CD84, CEBPB, CLEC7A, CSK, CX3CL1, CYBA, DDX58, DHX9, EHHADH, EOLA1, EREG, F2R, F2RL1, FOXJ1, FOXP3, GAS6, GBA, GBAP1, GHRL, GHSR, GPNMB, HAVCR2, HGF, HLA-B, HMGB1, HSPD1, HYAL2, IFIH1, IFNG, IL10, IL16, IL17A, IL17D, IL17F, IL17RA, IL17RC, IL1A, IL1B, IL1RAP, IL1RL2, IL27RA, IL33, IL36A, IL36RN, IL37, IL6, IL6R, INAVA, INPP5D, IRAK3, ISL1, KLF2, LBP, LCP1, LEP, LGALS9, LILRA2, LILRA5, LILRB2, LILRB4, LILRP2, LPL, MAPK13, MAPKAPK2, MAVS, MBL2, MBP, MMP8, MYD88, NANOS2, NCKAP1L, NLRC3, NLRP10, NLRP12, NLRX1, NMB, NMBR, NOD1, NOD2, NOS2, NR1H4, ORM1, P2RX7, PLCG2, POU2AF1, POU2F2, PRG2, PTAFR, PTPN11, PTPN22, PTPN6, PYCARD, RAB7B, RABGEF1, RIPK2, RPSA, SCIMP, SELENOK, SELENOS, SETD4, SIGLEC16, SIRPA, SLAMF1, SOCS5, SOS1, SPHK2, SPON2, STAT3, SYK, SYT11, SYT12, TICAM1, TIRAP, TLR1, TLR2, TLR3, TLR4, TLR6, TLR7, TLR8, TLR9, TMEM106A, TNF, TNFAIP3, TNFSF4, TRAF6, TREM2, TRPV4, TSLP, TWIST1, TYROBP, UCN, WNT5A, XBP1, XBP1P1, ZBTB20, ZC3H12A]	FALSE	[IL6R, XBP1]	18.5281	[AGER, GBA, NCKAP1L, ORM1, RPSA, SELENOK, SELENOS, ZBTB20]	81.4719
GO:0032715	GO_BiologicalProcess-EBI-UniProt-GOA-ACAP-ARAP_25.05.2022_00h00	negative regulation of interleukin-6 production	[4, 5, 6, 7, 8]	[Group266]	4	7.40741	0.557564	1	{Group266=0.8226572180086091}	{Group266=1.0}	[GBA, NCKAP1L, ORM1, SELENOS]	[AQP4, ARRB1, ARRB2, BANK1, BPI, C1QTNF3, C5AR2, CD200, CD200R1, CD84, CSK, CX3CL1, FOXJ1, FOXP3, GAS6, GBA, GBAP1, GHRL, GHSR, GPNMB, HAVCR2, HGF, IL10, IL27RA, IL36RN, IL37, IL6, INPP5D, IRAK3, KLF2, LILRB4, NCKAP1L, NLRC3, NLRP12, NLRX1, NMB, NMBR, NR1H4, ORM1, PTPN22, PTPN6, RABGEF1, SELENOS, SIRPA, SLAMF1, SOCS5, SOS1, SYT11, SYT12, TLR4, TLR9, TNF, TNFAIP3, ZC3H12A]	FALSE	[]	0	[GBA, NCKAP1L, ORM1, SELENOS]	100
GO:0032720	GO_BiologicalProcess-EBI-UniProt-GOA-ACAP-ARAP_25.05.2022_00h00	negative regulation of tumor necrosis factor production	[5, 6, 7, 8, 9]	[Group266]	4	6.06061	0.79473	1	{Group266=0.8226572180086091}	{Group266=1.0}	[ORM1, RPSA, SELENOS, TRIM27]	[ACP5, ADIPOQ, AKAP8, ARG2, ARRB2, AXL, BCL3, BPI, C5AR2, CACTIN, CD33, CD34, CHRFAM7A, CHRNA7, CIDEA, CLEC4A, CX3CL1, DEFB114, DICER1, EHHADH, ERRFI1, FCGR1BP, FOXP3, GAS6, GHRL, GHSR, GPNMB, GPR18, GSTP1, HAVCR2, IGF1, IL10, IL27RA, IL37, IL4, ILRUN, IRAK3, LBP, LGALS9, LILRA4, LILRB1, LILRB4, MC1R, NFKBIL1, NLRC3, NOD2, NR1H4, ORM1, POMC, PTPN22, PTPN6, RARA, RPSA, SELENOS, SIRPA, SLAMF1, SYT11, SYT12, TLR4, TNFAIP3, TREM2, TRIM27, TSPO, TWIST1, VSIR, ZC3H12A]	FALSE	[TRIM27]	23.2671	[ORM1, RPSA, SELENOS]	76.7329
GO:0032728	GO_BiologicalProcess-EBI-UniProt-GOA-ACAP-ARAP_25.05.2022_00h00	positive regulation of interferon-beta production	[5, 6, 7, 8, 9]	[Group426]	4	10	0.294423	1	{Group426=0.9335563020674957}	{Group426=1.0}	[HSP90AA1, RIOK3, STING1, ZBTB20]	[DDX3X, DDX58, DHX58, DHX9, FLOT1, HMGB2, HSP90AA1, IFIH1, IRF1, IRF3, IRF5, IRF7, ISG15, MAVS, OAS1, OAS2, OAS3, POLR3A, POLR3B, POLR3C, POLR3D, POLR3F, POLR3G, PTPN11, PTPN22, RIOK3, RIPK2, RNF135, STING1, TBK1, TICAM1, TLR2, TLR3, TLR4, TLR7, TLR8, TLR9, TOMM70, TRIM56, ZBTB20]	FALSE	[HSP90AA1, RIOK3, STING1]	73.1832	[ZBTB20]	26.8168
GO:0032760	GO_BiologicalProcess-EBI-UniProt-GOA-ACAP-ARAP_25.05.2022_00h00	positive regulation of tumor necrosis factor production	[5, 6, 7, 8, 9]	[Group266]	7	6.14035	0.840758	1	{Group266=0.8226572180086091}	{Group266=1.0}	[AGER, FRMD8, FZD5, ORM1, RPSA, SELENOK, ZBTB20]	[ABCC8, AGER, AKAP12, AMH, APP, ARFGEF2, ARHGEF2, ARID5A, AZU1, BTK, C1QTNF4, CARD9, CCL19, CCL3, CCR2, CD14, CD2, CD36, CD84, CLEC7A, CLU, CYBA, CYBB, DDT, DDTL, DDX58, DEAF1, DHX9, EHHADH, EPHB2, FADD, FCGR3A, FCGR3B, FRMD8, FZD5, HAVCR2, HDAC2, HLA-E, HMGB1, HSPB1, IFIH1, IFNG, IFNGR1, IL12B, IL17A, IL17F, IL1A, IL23A, IL33, IL6, ISL1, JAK2, LBP, LCP1, LEP, LGALS9, LILRA2, LILRA5, LILRP2, LPL, LRRK2, LY96, MAPKAPK2, MAVS, MIF, MMP8, MYD88, NDUFA2, NFATC4, NOD1, NOD2, OAS1, OAS2, OAS3, ORM1, ORM2, PF4, PIK3R1, PLCG2, PSEN1, PTAFR, PTPN11, PTPRC, PTPRJ, PYCARD, RASGRP1, RIPK1, RIPK2, RNU6-664P, RPSA, S100A8, S100A9, SASH3, SELENOK, SETD4, SPHK2, SPN, SPON2, STAT3, SYK, THBS1, TICAM1, TIRAP, TLR1, TLR2, TLR3, TLR4, TLR9, TMEM106A, TNFRSF8, TWIST1, TYROBP, WNT5A, ZBTB20]	FALSE	[FRMD8]	13.1651	[AGER, FZD5, ORM1, RPSA, SELENOK, ZBTB20]	86.8349
GO:0032784	GO_BiologicalProcess-EBI-UniProt-GOA-ACAP-ARAP_25.05.2022_00h00	regulation of DNA-templated transcription, elongation	[6, 7, 8, 9, 10, 11]	[Group156]	9	8.33333	0.298141	1	{Group156=0.2680141087415393}	{Group156=1.0}	[BRD4, CDK12, KAT7, MED10, NELFCD, PWWP2A, RNF168, SIRT6, VHL]	[ALYREF, AXIN1, BRD4, BTBD18, CBX7, CCAR2, CCNK, CCNT1, CCNT2, CDC73, CDK12, CDK13, CDK9, CTNNB1, DDX39B, DMAP1, EAF1, EAF2, EAPP, ELL, ELL2, ELL3, ELOA2, ERCC6, EZH2, GTF2F1, HEXIM1, HMGN1, HNRNPU, HTATSF1, INTS1, INTS10, INTS11, INTS12, INTS13, INTS14, INTS2, INTS3, INTS4, INTS5, INTS6, INTS7, INTS8, INTS9, KAT7, LARP7, LDB1, LDB2, LEO1, MBD4, MED1, MED10, MED11, MED14, MED15, MED16, MED17, MED18, MED19, MED20, MED21, MED22, MED23, MED24, MED25, MED26, MED27, MED28, MED29, MED30, MED31, MED4, MED6, MED7, MED8, MED9, NCBP1, NCBP2, NELFA, NELFB, NELFCD, NELFE, PWWP2A, PWWP2B, RECQL5, RNF168, RNF8, SCAF8, SETD5, SHH, SIRT6, SRCAP, SUPT16H, SUPT4H1, SUPT5H, SUPT6H, TCEA2, TCERG1, THOC1, THOC5, TSFM, VHL, WDR43, WDR82, WDR82P1, ZC3H4, ZMYND11, ZNF326]	FALSE	[CDK12, MED10, RNF168, VHL]	42.1207	[BRD4, KAT7, NELFCD, PWWP2A, SIRT6]	57.8793
GO:0032786	GO_BiologicalProcess-EBI-UniProt-GOA-ACAP-ARAP_25.05.2022_00h00	positive regulation of DNA-templated transcription, elongation	[7, 8, 9, 10, 11, 12]	[Group156]	5	8.19672	0.40622	1	{Group156=0.2680141087415393}	{Group156=1.0}	[BRD4, CDK12, KAT7, MED10, PWWP2A]	[ALYREF, BRD4, BTBD18, CBX7, CCNK, CCNT1, CCNT2, CDC73, CDK12, CDK13, CDK9, CTNNB1, DDX39B, EAPP, ELL, ELL2, ELL3, ERCC6, GTF2F1, HMGN1, KAT7, LEO1, MBD4, MED1, MED10, MED11, MED14, MED15, MED16, MED17, MED18, MED19, MED20, MED21, MED22, MED23, MED24, MED25, MED26, MED27, MED28, MED29, MED30, MED31, MED4, MED6, MED7, MED8, MED9, NCBP1, NCBP2, PWWP2A, PWWP2B, SCAF8, SUPT16H, SUPT4H1, SUPT5H, SUPT6H, TCERG1, THOC1, THOC5]	FALSE	[CDK12, MED10]	37.7507	[BRD4, KAT7, PWWP2A]	62.2493
GO:0032787	GO_BiologicalProcess-EBI-UniProt-GOA-ACAP-ARAP_25.05.2022_00h00	monocarboxylic acid metabolic process	[6]	[Group441, Group463, Group464]	76	11.463	1.73138e-08	1.92183e-05	{Group441=2.962079533839406E-14, Group463=2.5739993158271676E-14, Group464=1.0473489720140059E-16}	{Group441=1.2588838018817475E-11, Group463=1.0965237085423734E-11, Group464=4.503600579660225E-14}	[AACS, ACACB, ACADM, ACADS, ACADVL, ACAT2, ACLY, ACOT2, ACSL3, ACSS2, AGXT, AKR1C2, AKR1C3, ALDH3A2, BRCA1, CBR1, CPT1A, CRABP1, CRYL1, CYP2S1, DGAT2, ELOVL6, EPHX1, FABP1, FABP3, FABP5, FADS2, FASN, FBP1, FOXK1, GPAT2, GRHPR, GSTM4, HADHA, HSD17B10, HSD17B12, HSD17B4, HSD17B8, IDH2, INSIG1, INSR, KYNU, LDHD, LONP2, LPGAT1, LPIN1, LYPLA2, MCAT, MCEE, ME2, ME3, MPC2, MTLN, NDUFAB1, PCCA, PCK2, PDHX, PDK1, PFKP, PGD, PGK2, PHGDH, PROX1, QKI, SBDS, SGPL1, SIRT6, SLC27A1, SLC27A2, SLC27A6, SLC37A4, TNFRSF1A, TRIB3, VDAC1, XBP1, ZBTB20]	[AACS, AASDH, AASDHPPT, ABAT, ABCB11, ABCD1, ABCD2, ABCD3, ABCD4, ABHD1, ABHD10, ABHD12, ABHD2, ABHD3, ABHD5, ABHD6, ACAA1, ACAA2, ACACA, ACACB, ACAD10, ACAD11, ACAD9, ACADL, ACADM, ACADS, ACADSB, ACADVL, ACAT1, ACAT2, ACBD4, ACBD5, ACBD7, ACLY, ACMSD, ACOT1, ACOT11, ACOT12, ACOT2, ACOT4, ACOT6, ACOT7, ACOT8, ACOX1, ACOX2, ACOX3, ACOXL, ACSBG1, ACSBG2, ACSF2, ACSF3, ACSL1, ACSL3, ACSL4, ACSL5, ACSL6, ACSM1, ACSM2A, ACSM2B, ACSM3, ACSM4, ACSM5, ACSM6, ACSS1, ACSS2, ACTN3, ADH1A, ADH1B, ADH1C, ADH4, ADH5, ADH6, ADH7, ADIPOQ, ADIPOR1, ADIPOR2, ADPGK, ADTRP, AGXT, AGXT2, AIG1, AKR1A1, AKR1B1, AKR1C1, AKR1C2, AKR1C3, AKR1C4, AKR1D1, AKT1, AKT2, ALDH1A1, ALDH1A2, ALDH1A3, ALDH1L2, ALDH3A2, ALDH5A1, ALDH8A1, ALDOA, ALDOB, ALDOC, ALKBH7, ALOX12, ALOX12B, ALOX15, ALOX15B, ALOX5, ALOX5AP, ALOXE3, AMACR, AMDHD1, AMH, ANGPTL3, ANKRD23, ANXA1, AOAH, APLP2, APOA1, APOA4, APOA5, APOC1, APOC2, APOC3, APP, APPL2, ARID4A, ARL2, ARNT, ARV1, ASAH1, ASAH2, ASAH2B, ATP6V1B1, ATP8B1, AUH, AVP, AVPR1A, AWAT1, BAAT, BCO2, BDH2, BPGM, BRCA1, BTD, C1QTNF1, C3, CAV1, CBFA2T3, CBR1, CBR4, CD163L1, CD36, CD74, CEACAM1, CELSR1, CES1, CES2, CHKB-CPT1B, CNR1, CPT1A, CPT1B, CPT1C, CPT2, CRABP1, CRABP2, CRAT, CROT, CRYL1, CTDSP2, CYGB, CYP1A1, CYP1A2, CYP1B1, CYP24A1, CYP26A1, CYP26B1, CYP26C1, CYP27A1, CYP27C1, CYP2A13, CYP2A6, CYP2A7, CYP2B6, CYP2C18, CYP2C19, CYP2C8, CYP2C9, CYP2D6, CYP2D7, CYP2E1, CYP2F1, CYP2G1P, CYP2J2, CYP2S1, CYP2U1, CYP2W1, CYP39A1, CYP3A4, CYP3A5, CYP3A7, CYP3A7-CYP3A51P, CYP46A1, CYP4A11, CYP4A22, CYP4B1, CYP4F11, CYP4F12, CYP4F2, CYP4F3, CYP4F8, CYP4V2, CYP4Z1, CYP7A1, CYP7B1, CYP8B1, DAGLA, DAGLB, DBI, DDIT4, DECR1, DECR2, DEGS1, DGAT2, DHRS9, DHTKD1, DLAT, DLD, DOK7, ECH1, ECHDC1, ECHDC2, ECHDC3, ECHS1, ECI1, ECI2, EDN1, EDN2, EHHADH, EIF6, ELOVL1, ELOVL2, ELOVL3, ELOVL4, ELOVL5, ELOVL6, ELOVL7, ENO1, ENO2, ENO3, ENO4, EP300, EPHX1, ERFE, ERLIN1, ERLIN2, ETFA, ETFB, ETFBKMT, ETFDH, FA2H, FAAH, FAAH2, FABP1, FABP2, FABP3, FABP5, FABP5P1, FADS1, FADS2, FADS2B, FADS3, FADS6, FAH, FAM3A, FANCA, FASN, FBP1, FGF19, FGFR4, FLCN, FMO1, FMO2, FMO4, FOXK1, FOXK2, FTCD, GAD1, GAD2, GALK1, GAMT, GAPDH, GAPDHP44, GAPDHS, GATD1, GATM, GBA2, GCDH, GCK, GGT1, GGT5, GHSR, GIP, GIT1, GLYAT, GLYATL2, GNAI2, GNPAT, GNPDA1, GPAM, GPAT2, GPAT4, GPD1, GPI, GPX1, GPX4, GRHPR, GSTA1, GSTM1, GSTM2, GSTM4, GSTP1, GUCY2C, HAAO, HACD1, HACD2, HACD3, HACD4, HACL1, HADH, HADHA, HADHB, HAGH, HAGHL, HAL, HAO1, HAO2, HDAC4, HIF1A, HK1, HK2, HK3, HKDC1, HLCS, HNF1A, HOGA1, HOOK1, HOOK2, HOOK3, HPGD, HPGDS, HSD17B10, HSD17B12, HSD17B4, HSD17B8, HSD3B7, HTD2, HTR2A, HYI, IDH1, IDH2, IDNK, IDO1, IFNAR1, IFNG, IGF1, IL1B, IL4I1, ILVBL, INS, INSIG1, INSIG2, INSR, IRS1, IRS2, IVD, JMJD8, KCNA4, KCNA5, KIF2A, KIT, KMO, KRT17, KRTAP11-1, KYNU, LCP1, LDHA, LDHAL6B, LDHB, LDHC, LDHD, LEP, LIAS, LIPC, LIPG, LIPH, LIPI, LOC107987479, LOC112694756, LONP2, LPGAT1, LPIN1, LPIN2, LPIN3, LPL, LTC4S, LYPLA1, LYPLA2, MALRD1, MAP4K2, MAPK14, MBLAC2, MCAT, MCCC1, MCEE, ME1, ME2, ME3, MECR, MFSD2A, MGAT4A, MGLL, MIA3, MID1IP1, MIF, MLST8, MLXIPL, MLYCD, MMUT, MORC2, MPC2, MSMO1, MTHFD1L, MTHFS, MTLN, MTOR, MUSK, MYCBP2, NAAA, NCOR1, NDUFAB1, NLRP3, NPC1, NPCA1, NR1D1, NR1H2, NR1H3, NR1H4, NR4A3, NR5A2, NUDT19, NUDT7, NUDT8, NUPR1, OGDH, OGDHL, OGT, OLAH, OSBP, OSBPL1A, OSBPL2, OSBPL3, OSBPL6, OSBPL7, OSBPL9, OXSM, P2RX7, PAM, PANK2, PARK7, PC, PCCA, PCCB, PCDHA4, PCDHA@, PCDHB11, PCDHB16, PCDHGA5, PCK1, PCK2, PDHA1, PDHA2, PDHB, PDHX, PDK1, PDK2, PDK3, PDK4, PDPK1, PECR, PEDS1, PEDS1-UBE2V1, PER2, PEX13, PEX2, PEX5, PEX7, PFKFB1, PFKFB2, PFKL, PFKM, PFKP, PGAM1, PGAM2, PGAM4, PGD, PGK1, PGK1P2, PGK2, PGM1, PHGDH, PHYH, PIBF1, PKLR, PKM, PLA2G10, PLA2G15, PLA2G1B, PLA2G2F, PLA2G3, PLA2G4A, PLA2G4B, PLA2G4C, PLA2G4D, PLA2G4F, PLA2G5, PLAA, PLIN5, PLP1, PM20D1, PNKD, PNPLA3, PNPLA8, PODXL, PON3, POR, PPARA, PPARD, PPARG, PPARGC1A, PRKAA1, PRKAA2, PRKAB1, PRKAB2, PRKAG1, PRKAG2, PRKAG3, PRKAR2B, PRKCE, PRMT3, PROC, PROX1, PRXL2B, PRXL2C, PSEN1, PTGDS, PTGES, PTGES2, PTGES3, PTGIS, PTGR1, PTGR2, PTGR3, PTGS1, PTGS2, QKI, RAPSN, RBP1, RDH10, RGN, RPTOR, S100A8, S100A9, SBDS, SCAP, SCD, SCD5, SCP2, SCPEP1, SDS, SESN2, SGPL1, SH2D2A, SIRT1, SIRT4, SIRT6, SLC1A3, SLC22A13, SLC25A12, SLC25A17, SLC27A1, SLC27A2, SLC27A3, SLC27A4, SLC27A5, SLC27A6, SLC2A6, SLC37A4, SLC45A3, SLC4A1, SLC4A4, SLC6A8, SNCA, SOAT1, SOAT2, SOX9, SP8, SREBF1, SRR, ST20-MTHFS, STAR, STARD4, STAT3, SULT2A1, SYCP2, TAC4, TBXAS1, TECR, TECRL, TH, THEM4, THEM5, THNSL2, TIGAR, TNFRSF1A, TNXB, TP53, TPI1, TREX1, TRIB3, TSPO, TWIST1, TYRP1, TYSND1, UCP3, UGT1A1, UGT1A10, UGT1A3, UGT1A4, UGT1A5, UGT1A6, UGT1A7, UGT1A8, UGT1A9, UGT2A1, UGT2A2, UGT2A3, UGT2B10, UGT2B11, UGT2B15, UGT2B17, UGT2B28, UGT2B4, UGT2B7, UROC1, VDAC1, VDAC2, VNN1, VNN2, WDTC1, XBP1, XBP1P1, XYLB, ZBTB20, ZBTB7A]	FALSE	[AACS, ACADS, ACADVL, ACLY, ACSL3, ACSS2, AKR1C2, AKR1C3, ALDH3A2, BRCA1, CBR1, CPT1A, CRYL1, CYP2S1, DGAT2, ELOVL6, EPHX1, FABP1, FABP3, FABP5, FADS2, FASN, FBP1, FOXK1, GPAT2, HADHA, HSD17B10, HSD17B4, HSD17B8, IDH2, INSIG1, INSR, KYNU, LDHD, LONP2, MCAT, ME2, ME3, MPC2, MTLN, NDUFAB1, PCK2, PDK1, PFKP, PGD, PHGDH, PROX1, SBDS, SGPL1, SLC37A4, TNFRSF1A, TRIB3, VDAC1, XBP1]	66.2718	[AACS, ACACB, ACADM, ACAT2, ACOT2, AGXT, ALDH3A2, CRABP1, GRHPR, GSTM4, HSD17B12, LONP2, LPGAT1, LPIN1, LYPLA2, MCEE, PCCA, PDHX, PGK2, QKI, SIRT6, SLC27A1, SLC27A2, SLC27A6, ZBTB20]	33.7282
GO:0032835	GO_BiologicalProcess-EBI-UniProt-GOA-ACAP-ARAP_25.05.2022_00h00	glomerulus development	[3, 4, 6, 7, 8, 9]	[Group313, Group350, Group375, Group396, Group397, Group408]	5	6.57895	0.803993	1	{Group313=0.787507966457942, Group350=0.8250410912283885, Group375=0.9155858811210211, Group396=0.9219067331491743, Group397=0.8280621898647073, Group408=0.21348256934582438}	{Group313=1.0, Group350=1.0, Group375=1.0, Group396=1.0, Group397=1.0, Group408=1.0}	[BMP4, EGR1, IL6R, JAG1, PDGFRB]	[ACTA2, ADIPOQ, AGTR2, ANGPT1, ANGPT2, AQP1, ASXL1, BASP1, BCL2, BMP4, BMP7, CD24, CD34, CFLAR, COL4A3, COL4A4, EDNRA, EDNRB, EGR1, ENPEP, EXT1, FCGR1BP, FOXC1, FOXC2, FOXJ1, GATD3, GPR4, HES1, HEYL, IL6R, IQGAP1, ITGB3, JAG1, KIRREL3, KLF15, LAMB2, LAMC1, LGR4, LHX1, LMNB2, MAGI2, MEF2C, MINDY4, MPV17, MTSS1, MYO1E, NID1, NOG, NOTCH1, NOTCH2, NOTCH3, NPHS1, NPHS2, OSR1, OXSR1, PAX2, PDGFA, PDGFB, PDGFD, PDGFRA, PDGFRB, PECAM1, PLCE1, PODXL, PPP3CA, PROM1, PTPRO, PTPRU, RET, SERPINB7, SULF1, SULF2, TCF21, TEK, WT1, WWTR1]	TRUE	[BMP4, EGR1, IL6R, JAG1]	78.4421	[PDGFRB]	21.5579
GO:0032868	GO_BiologicalProcess-EBI-UniProt-GOA-ACAP-ARAP_25.05.2022_00h00	response to insulin	[5, 6, 7]	[Group445]	27	9.89011	0.00864808	1	{Group445=0.13018900016257393}	{Group445=1.0}	[AGXT, ATP2B1, CAT, EEF2K, EGR1, EPRS1, FBP1, HADHA, HDAC9, HMGCS2, INPP5K, INSIG1, INSR, LPIN1, PCK2, PHIP, PRKCQ, SELENOS, SLC27A1, SLC2A1, SNX5, SRSF5, SRSF6, SYAP1, TRIB3, UCP2, XBP1]	[AANAT, ABCC8, ACVR1C, ADIPOQ, ADIPOR1, ADM, AGRP, AGT, AGXT, AHSG, AKT1, AKT2, AP3S1, APC, APLP2, APPL1, APPL2, APRT, ATP2B1, BAIAP2, BAIAP2L1, BCAR1, BCAR3, BGLAP, C1QTNF12, C2CD5, CAPN10, CAT, CAV2, CCND3, CDK4, CEACAM1, CELA2A, CFLAR, CITED1, CPEB1, CPEB2, CRAT, CRY1, CRY2, CSRP3, CYFIP1, DAND5, DENND4C, DNAI1, DPAGT1, ECHDC3, EEF2K, EGR1, EGR2, EIF4EBP2, EIF6, ENPP1, EPM2AIP1, EPRS1, ERFE, ERRFI1, ESRRA, FBP1, FER, FFAR3, FOXC2, FOXO1, FOXO4, FUT7, GAB1, GAL, GALP, GCK, GCLC, GCNT1, GHR, GHRHR, GHSR, GKAP1, GLYAT, GNAI2, GOLT1A, GOLT1B, GOT1, GPLD1, GPR21, GPT, GRB10, GRB14, GRB2, GRB7, GSK3A, GSK3B, HADH, HADHA, HDAC5, HDAC9, HMGCS2, HSD11B2, IDE, IGF1R, IGF2, IGFBP1, IGFBP2, IL10, IL1B, INHBB, INPP5K, INPPL1, INS, INSIG1, INSIG2, INSR, INSRR, IRS1, IRS2, IRS4, KANK1, KAT2B, KBTBD2, KCNQ1, KHK, KL, KLF15, LCP1, LEP, LPIN1, LPIN2, LPIN3, LPL, LYN, MAP4K2, MAPK14, MAX, MC4R, MEAK7, MSTN, MTOR, MYO1C, MYO1E, MYO5A, MZB1, NAMPT, NCK1, NCOA1, NCOA2, NCOA5, NDEL1, NR1H4, NUCKS1, OGT, OPRK1, OSBPL8, OTC, OTOP1, PARP1, PCK1, PCK2, PCSK9, PDE3B, PDK2, PDK4, PDPK1, PFKFB1, PHIP, PID1, PIGU, PIK3C2A, PIK3CA, PIK3R1, PIK3R2, PIK3R3, PIP4K2A, PIP4K2B, PIP4K2C, PKLR, PKM, PLA2G1B, PNPLA3, POU4F2, PPARA, PPARG, PRKAA1, PRKCB, PRKCD, PRKCI, PRKCQ, PRKCZ, PRKDC, PRLH, PROC, PSG1, PTPN1, PTPN11, PTPN2, PTPRA, PTPRE, RAB10, RAB12, RAB13, RAB15, RAB31, RAB8A, RABGAP1, RARRES2, RB1, RBM4, RETN, RHOQ, RPE65, RPS6KB1, SCAP, SELENOS, SERPINA12, SESN2, SESN3, SH2B2, SH2D2A, SHC1, SIK2, SIRT1, SLC22A12, SLC25A33, SLC27A1, SLC27A4, SLC29A2, SLC2A1, SLC2A4, SLC2A8, SLC39A14, SLC9A1, SMARCC1, SNX5, SOCS1, SOCS3, SOGA1, SORBS1, SORL1, SORT1, SP1, SRC, SRD5A1, SREBF1, SRSF4, SRSF5, SRSF6, STAT1, STXBP3, STXBP4, SYAP1, TBC1D4, TLR2, TNFSF10, TNS2, TRARG1, TRIB3, TRIM72, TRPV4, TSC1, TSC2, UCP2, UCP3, USF1, USO1, VAMP2, VGF, VPS13C, VWA2, WDTC1, XBP1, XBP1P1, YWHAG, ZBED3, ZBTB7B, ZDHHC7, ZFP36L1, ZNF106]	FALSE	[ATP2B1, CAT, EEF2K, EGR1, EPRS1, FBP1, HADHA, HDAC9, HMGCS2, INSIG1, INSR, PCK2, SLC2A1, SNX5, SRSF5, SRSF6, TRIB3, UCP2, XBP1]	68.359	[AGXT, INPP5K, LPIN1, PHIP, PRKCQ, SELENOS, SLC27A1, SYAP1]	31.641
GO:0032869	GO_BiologicalProcess-EBI-UniProt-GOA-ACAP-ARAP_25.05.2022_00h00	cellular response to insulin stimulus	[6, 7, 8]	[Group445]	22	10.1852	0.0120962	1	{Group445=0.13018900016257393}	{Group445=1.0}	[AGXT, ATP2B1, EEF2K, EPRS1, FBP1, HDAC9, HMGCS2, INPP5K, INSIG1, INSR, LPIN1, PCK2, PHIP, PRKCQ, SELENOS, SLC27A1, SNX5, SRSF5, SYAP1, TRIB3, UCP2, XBP1]	[ADIPOQ, ADIPOR1, AGT, AGXT, AHSG, AKT1, AKT2, AP3S1, APC, APLP2, APPL1, APPL2, APRT, ATP2B1, BAIAP2, BAIAP2L1, BCAR1, BCAR3, BGLAP, C1QTNF12, C2CD5, CAPN10, CAV2, CCND3, CDK4, CEACAM1, CFLAR, CPEB1, CPEB2, CSRP3, CYFIP1, DAND5, DENND4C, DNAI1, DPAGT1, ECHDC3, EEF2K, EIF4EBP2, ENPP1, EPRS1, ERFE, ERRFI1, ESRRA, FBP1, FER, FFAR3, FOXC2, FOXO1, FOXO4, FUT7, GAB1, GCK, GCLC, GHR, GHRHR, GHSR, GKAP1, GNAI2, GOLT1A, GOLT1B, GOT1, GPLD1, GPR21, GPT, GRB10, GRB14, GRB2, GRB7, GSK3A, GSK3B, HDAC5, HDAC9, HMGCS2, IDE, IGF1R, IGF2, IGFBP1, IL1B, INHBB, INPP5K, INS, INSIG1, INSIG2, INSR, INSRR, IRS1, IRS2, IRS4, KANK1, KAT2B, KL, LCP1, LEP, LPIN1, LPIN2, LPIN3, LPL, MAP4K2, MSTN, MYO1C, MYO1E, MYO5A, MZB1, NAMPT, NCK1, NCOA1, NCOA2, NCOA5, NDEL1, NR1H4, NUCKS1, OGT, OSBPL8, OTOP1, PARP1, PCK1, PCK2, PCSK9, PDE3B, PDK2, PDK4, PDPK1, PHIP, PID1, PIGU, PIK3C2A, PIK3CA, PIK3R1, PIK3R2, PIK3R3, PIP4K2A, PIP4K2B, PIP4K2C, PKLR, PKM, PLA2G1B, PNPLA3, POU4F2, PPARG, PRKAA1, PRKCB, PRKCD, PRKCI, PRKCQ, PRKCZ, PRKDC, PROC, PSG1, PTPN1, PTPN11, PTPN2, PTPRA, PTPRE, RAB10, RAB12, RAB13, RAB15, RAB31, RAB8A, RABGAP1, RARRES2, RB1, RBM4, RHOQ, RPE65, RPS6KB1, SELENOS, SERPINA12, SESN3, SH2B2, SHC1, SIK2, SIRT1, SLC22A12, SLC25A33, SLC27A1, SLC27A4, SLC29A2, SLC2A4, SLC2A8, SLC39A14, SLC9A1, SMARCC1, SNX5, SOCS1, SOCS3, SOGA1, SORBS1, SORL1, SP1, SRC, SRD5A1, SREBF1, SRSF5, STAT1, STXBP4, SYAP1, TBC1D4, TNS2, TRARG1, TRIB3, TRIM72, TSC2, UCP2, USF1, USO1, VAMP2, VWA2, WDTC1, XBP1, XBP1P1, YWHAG, ZBTB7B, ZDHHC7, ZFP36L1, ZNF106]	FALSE	[ATP2B1, EEF2K, EPRS1, FBP1, HDAC9, HMGCS2, INSIG1, INSR, PCK2, SNX5, SRSF5, TRIB3, UCP2, XBP1]	61.4185	[AGXT, INPP5K, LPIN1, PHIP, PRKCQ, SELENOS, SLC27A1, SYAP1]	38.5815
GO:0032870	GO_BiologicalProcess-EBI-UniProt-GOA-ACAP-ARAP_25.05.2022_00h00	cellular response to hormone stimulus	[4, 5]	[Group445]	44	6.90738	0.263633	1	{Group445=0.13018900016257393}	{Group445=1.0}	[AGXT, AKR1C2, AKR1C3, AREG, ASS1, ATP1A1, ATP2B1, BMI1, BMP4, BRCA1, CALR, DDX54, EEF2K, EPRS1, FBP1, FOXP1, GNAS, HDAC6, HDAC9, HMGCS2, INPP5K, INSIG1, INSR, JAK3, LPIN1, PAQR7, PCK2, PHIP, PLCB1, PRKCQ, RNF14, SELENOS, SLC27A1, SNX5, SRSF5, STRN3, SYAP1, TAF7, TRIB3, TRIM24, UBE2L3, UCP2, VPS18, XBP1]	[ABHD2, ACACA, ACE, ACOD1, ACSL1, ACTN2, ACVR1, ADCY6, ADCY8, ADIPOQ, ADIPOR1, ADIPOR2, ADRA2A, ADTRP, AGRP, AGT, AGTR1, AGTR2, AGTRAP, AGXT, AHCYL1, AHSG, AIF1, AIFM1, AKAP8, AKR1B1, AKR1C1, AKR1C2, AKR1C3, AKR1C4, AKT1, AKT2, ANXA1, AP3S1, APC, APEX1, APLP2, APOB, APPL1, APPL2, APRT, AQP1, AR, AREG, ARG1, ARID1A, ARID1B, ARID5A, ARNTL, ASIP, ASS1, ATP1A1, ATP1A2, ATP1A3, ATP1A4, ATP2B1, ATP5F1A, AXIN2, BAIAP2, BAIAP2L1, BBS2, BBS4, BCAR1, BCAR3, BCAS3, BCL2L11, BGLAP, BMI1, BMP4, BMP7, BRCA1, BRD8, BRIP1, C1QTNF12, C2CD5, CA2, CACNA1H, CALCOCO1, CALR, CAMK2A, CAPN10, CARM1, CASP9, CAV1, CAV2, CCNA2, CCND3, CDC6, CDK4, CEACAM1, CFLAR, CGA, CGB3, CHERP, CHGA, CLOCK, CNOT1, CNOT2, CNOT9, COMMD3-BMI1, CPEB1, CPEB2, CPS1, CRHBP, CRHR1, CRHR2, CRK, CRY1, CRY2, CSH1, CSH2, CSHL1, CSK, CSNK2B, CSRP3, CST11, CTSB, CTSH, CTSL, CTSS, CYBA, CYFIP1, CYP11A1, CYP11B1, CYP11B2, CYP1B1, CYP21A2, CYP7B1, CYSLTR2, DAB2, DAND5, DAXX, DDIT4, DDR2, DDRGK1, DDX17, DDX5, DDX54, DEFA1, DEFA1A3, DEFA3, DENND4C, DNAAF4, DNAI1, DNAJA1, DPAGT1, EBI3, ECHDC3, EDN1, EDNRA, EEF2K, EFNA5, EGLN2, EIF4E, EIF4EBP2, ENPP1, EP300, EPHA8, EPRS1, ERFE, ERRFI1, ESR1, ESR2, ESRRA, ESRRB, ESRRG, FAM107A, FBN1, FBP1, FBXO32, FER, FFAR3, FGB, FGF21, FGF23, FKBP4, FKBPL, FLT3, FOS, FOSB, FOXA1, FOXC2, FOXH1, FOXO1, FOXO3, FOXO4, FOXP1, FSHR, FUT7, GAB1, GAS2L1, GATA1, GATA6, GCGR, GCK, GCLC, GCLM, GDF15, GH1, GH2, GHR, GHRHR, GHRL, GHSR, GJB2, GKAP1, GLP1R, GLP2R, GNAI2, GNAS, GNB1, GNG2, GNRHR, GNRHR2, GOLT1A, GOLT1B, GOT1, GPER1, GPHB5, GPLD1, GPR173, GPR21, GPT, GRB10, GRB14, GRB2, GRB7, GSK3A, GSK3B, GTF2H1, HDAC1, HDAC4, HDAC5, HDAC6, HDAC9, HEYL, HMGCS2, HNF1A, HNF4A, HNRNPU, HSF1, HSPA1A, HSPA1B, HSPA8, IDE, IFT88, IGF1R, IGF2, IGFBP1, IGFBP2, IGFBP7, IL1B, INHBA, INHBB, INPP5K, INS, INSIG1, INSIG2, INSR, INSRR, IRS1, IRS2, IRS4, ISL1, ITGB3, JAK1, JAK2, JAK3, KANK1, KANK2, KAT2B, KCTD11, KDM1A, KDM3A, KDM4C, KDM5D, KIT, KL, KLF9, KMT2D, LANCL2, LATS1, LATS2, LBH, LCP1, LEP, LEPR, LEPROT, LEPROTL1, LHB, LHCGR, LMO2, LMO3, LOC400499, LPIN1, LPIN2, LPIN3, LPL, LYN, MAP1B, MAP4K2, MAS1, MAX, MBD4, MBD5, MED1, MEF2C, MEN1, METTL21C, MGARP, MINDY4, MKKS, MRPL36, MSTN, MT3, MYO1C, MYO1E, MYO5A, MYOD1, MZB1, NAMPT, NCK1, NCOA1, NCOA2, NCOA3, NCOA4, NCOA5, NCOR1, NCOR2, ND3, NDEL1, NEDD4, NFE2L2, NFKB1, NKX3-1, NKX6-1, NODAL, NOTCH1, NPAS4, NPC1, NPCA1, NR0B1, NR1D1, NR1D2, NR1H3, NR1H4, NR2C1, NR2E1, NR2E3, NR3C1, NR3C2, NR4A1, NR4A2, NR4A3, NR5A1, NR5A2, NSMF, NUCKS1, OCSTAMP, OGT, OR51E2, OSBPL8, OSTN, OTOP1, P2RY4, P2RY6, PADI2, PAGR1, PAK1, PAQR7, PAQR8, PARD3, PARK7, PARP1, PAX8, PCK1, PCK2, PCSK9, PDE3B, PDK2, PDK4, PDPK1, PELP1, PER1, PGF, PGR, PGRMC2, PHB1, PHB2, PHEX, PHIP, PIAS2, PID1, PIGU, PIK3C2A, PIK3CA, PIK3R1, PIK3R2, PIK3R3, PIP4K2A, PIP4K2B, PIP4K2C, PKLR, PKM, PKN1, PLA2G1B, PLAT, PLCB1, PLPP1, PMEPA1, PMPCB, PNPLA3, POR, POU4F2, PPARA, PPARD, PPARG, PPARGC1B, PRCP, PRKAA1, PRKAA2, PRKACA, PRKCA, PRKCB, PRKCD, PRKCE, PRKCI, PRKCQ, PRKCZ, PRKDC, PRLR, PRMT2, PROC, PSG1, PTGDR, PTGER2, PTGER4, PTGES3, PTGFR, PTH, PTK2, PTPN1, PTPN11, PTPN2, PTPRA, PTPRE, PTRH2, PXDN, PXN, RAB10, RAB12, RAB13, RAB15, RAB31, RAB4B-EGLN2, RAB8A, RABGAP1, RAMP1, RAMP2, RAMP3, RANGAP1, RAP1GDS1, RARA, RARB, RARG, RARRES2, RB1, RBFOX2, RBM4, RDX, RELA, REN, REST, RHOA, RHOQ, RHOXF1, RNF14, RNF6, ROBO2, ROCK1, ROCK2, RPE65, RPS6KB1, RWDD1, RXFP1, RXFP2, RXRA, RXRB, RXRG, SAFB, SAFB2, SCAF1, SCGB2A1, SCGB2A2, SCNN1A, SCNN1B, SCNN1D, SCNN1G, SELENOS, SERPINA12, SERPINB9, SERPINF1, SESN3, SFR1, SFRP1, SGK1, SH2B2, SHC1, SIK2, SIRT1, SKP2, SLC22A12, SLC25A33, SLC27A1, SLC27A4, SLC29A2, SLC2A4, SLC2A8, SLC30A10, SLC34A1, SLC39A14, SLC5A5, SLC9A1, SLIT1, SLIT2, SLIT3, SMARCA4, SMARCC1, SMIM29, SMYD3, SNX5, SOCS1, SOCS2, SOCS3, SOGA1, SORBS1, SORL1, SOST, SOX10, SOX9, SP1, SPINK1, SRA1, SRARP, SRC, SRD5A1, SREBF1, SRSF5, SST, SSTR1, SSTR2, SSTR3, SSTR4, SSTR5, STAT1, STAT3, STAT5A, STAT5B, STAT6, STC1, STRN3, STXBP4, SYAP1, TADA3, TAF7, TBC1D4, TCF21, TFAP4, TFPI, TGFB1, THRA, THRB, TINAGL1, TMF1, TNFSF4, TNS2, TP63, TRARG1, TRERF1, TRH, TRIB3, TRIM24, TRIM68, TRIM72, TRIP4, TSC2, TSHR, TYK2, UBA5, UBE2L3, UBE3A, UBR5, UCN2, UCN3, UCP1, UCP2, UCP3, UFL1, UFM1, UFSP2, UGCG, UGT1A1, UGT1A10, UGT1A4, UGT1A6, UGT1A7, UGT1A8, UMODL1, URI1, USF1, USO1, USP8, UTS2, VAMP2, VDAC2, VPS11, VPS18, VWA2, WBP2, WDTC1, WNT1, WNT10B, WT1, XBP1, XBP1P1, YAP1, YWHAG, YWHAH, ZBTB7A, ZBTB7B, ZDHHC7, ZFP36, ZFP36L1, ZFP36L2, ZMIZ1, ZNF106, ZNF366]	FALSE	[AKR1C2, AKR1C3, AREG, ASS1, ATP2B1, BMP4, BRCA1, CALR, DDX54, EEF2K, EPRS1, FBP1, FOXP1, HDAC6, HDAC9, HMGCS2, INSIG1, INSR, JAK3, PAQR7, PCK2, PLCB1, RNF14, SNX5, SRSF5, TRIB3, TRIM24, UCP2, XBP1]	62.2467	[AGXT, AREG, ATP1A1, BMI1, GNAS, INPP5K, LPIN1, PHIP, PRKCQ, SELENOS, SLC27A1, STRN3, SYAP1, TAF7, UBE2L3, VPS18]	37.7533
GO:0032873	GO_BiologicalProcess-EBI-UniProt-GOA-ACAP-ARAP_25.05.2022_00h00	negative regulation of stress-activated MAPK cascade	[6, 7, 8, 9]	[Group349, Group353]	6	11.7647	0.122189	1	{Group349=0.04318588028440323, Group353=0.0831691354634085}	{Group349=1.0, Group353=1.0}	[DUSP12, FKTN, HDAC3, ITCH, KLHL31, PBK]	[AIDA, AMBP, ANKS1B, CYLD, DACT1, DLG1, DNAJA1, DUSP1, DUSP10, DUSP12, DUSP16, DUSP19, DUSP3, EZR, F2RL1, FKTN, FOXM1, FOXO1, GPS2, GSTP1, HDAC3, HIPK3, IGBP1, ITCH, KLHL31, MAPK8IP1, MARVELD3, MECOM, MEN1, MYC, NCOR1, NPPA, PAFAH1B1, PBK, PDCD4, PER1, PINK1, PPIA, PRKN, PRMT1, PTPN22, QARS1, SERPINB3, SFRP1, SFRP2, SH3RF2, SIRPA, TAOK3, TREM2, ZMYND11, ZNF675]	FALSE	[DUSP12, FKTN, HDAC3, ITCH]	54.8102	[ITCH, KLHL31, PBK]	45.1898
GO:0032880	GO_BiologicalProcess-EBI-UniProt-GOA-ACAP-ARAP_25.05.2022_00h00	regulation of protein localization	[4, 5]	[Group461]	81	9.05028	0.000100578	0.101282	{Group461=3.209607772832041E-4}	{Group461=0.11554587982195348}	[AACS, ACSL3, ADAM9, AGR2, APOE, AREG, ATP5IF1, BAG4, BLK, BMP4, BMP8A, BSG, BTF3, CD81, CELSR2, CFTR, CHORDC1, CHP1, CPT1A, CRKL, CTDSPL2, EMD, EPM2A, ERGIC3, EXOC7, EXPH5, FIS1, FZD5, GIPR, GOPC, GPSM2, HADHA, HDAC3, HDAC6, HFE, HSP90AA1, INPP5K, INSIG1, KAT7, KCNN4, LRP1, MACROH2A1, MAGED1, METAP1, MISP, MPC2, NPEPPS, NPTN, PCK2, PDCD5, PDHX, PICALM, POLR2D, PPP2R5A, PTP4A3, RAP1A, RAPGEF3, REXO2, SAR1A, SELENOK, SETD2, SIRT6, SLC16A1, SLC5A3, SP100, SPTBN1, SREBF2, TOMT, TRIM27, TSG101, TTF2, TXN, UBE2L3, UBL5, UBXN2B, UCP2, UQCC2, VAMP8, VCP, VSNL1, WNT7A]	[AACS, AAK1, ABAT, ABCA12, ABCA2, ABCA7, ABCC8, ABCG1, ABHD17A, ABHD17B, ABHD17C, ABI3, ABLIM3, ACHE, ACSL3, ACSL4, ACTB, ACTN2, ACVR1C, ADAM10, ADAM8, ADAM9, ADCY5, ADCY8, ADCYAP1, ADIPOQ, ADORA2A, ADRA2A, ADTRP, AFD1, AFDN, AGR2, AKAP5, AKR1B1, AKT1, AKT2, ALOX5, ANG, ANGPT1, ANK3, ANKRD1, ANKRD13A, ANO1, ANP32B, AP2M1, APBB1, APBB3, APC, APOD, APOE, APPL1, AR, AREG, ARF6, ARFIP1, ARHGAP44, ARHGDIA, ARHGDIG, ARHGEF16, ARHGEF5, ARIH2, ARNTL, ASTN2, ATCAY, ATG13, ATP13A2, ATP2B4, ATP2C1, ATP5IF1, B3GAT3, B9D1, BAD, BAG3, BAG4, BAIAP3, BAP1, BARD1, BBC3, BCAP31, BCAS3, BCL2, BCL2L1, BDNF, BDNF-AS, BICD1, BIRC5, BLK, BMP4, BMP6, BMP8A, BMPER, BNIP3L, BORA, BRSK2, BSG, BTF3, BTN3A3, BYSL, C11orf65, C1D, C1QTNF1, C1QTNF12, C1QTNF3, C2CD2L, C2CD5, C9orf72, CABP1, CACNA1A, CACNB4, CACNG2, CAMK1, CAPN10, CARD10, CARTPT, CASR, CAV3, CCDC66, CCDC88A, CCL5, CCN3, CCNE1, CCNE2, CCT2, CCT3, CCT4, CCT5, CCT6A, CCT7, CCT8, CD200, CD247, CD2AP, CD33, CD36, CD38, CD81, CDCA5, CDH1, CDH2, CDK1, CDK16, CDK5, CDK5R1, CDK5RAP3, CDK9, CDT1, CELA2A, CELSR2, CEMIP, CENPJ, CENPQ, CEP120, CEP131, CEP135, CEP250, CEP290, CEP295, CEP72, CFTR, CHGA, CHORDC1, CHP1, CHP2, CHRM1, CIB1, CLDN18, CLIP3, CLN3, CLOCK, CLSTN3, CLTC, CLU, CNPY4, CNR1, CNST, COMMD1, CORO2B, CPAMD8, CPT1A, CRIPT, CRKL, CROCC, CSK, CSNK1E, CSNK2A2, CSRP3, CTDSPL2, CTNNA1, CTNNB1, CTSD, CYP51A1, DAB2, DAG1, DCLK1, DCLK2, DCLK3, DDRGK1, DERL2, DERL3, DISP1, DKC1, DLG1, DLG4, DMAP1, DMTN, DNAJA1, DNAJB6, DNAJC1, DNAJC27, DNM1L, DOC2B, DPH3, DPP10, DRD2, DRD3, DRD4, DTX3L, DVL1, DVL1P1, DVL3, DZIP1, DZIP1L, ECT2, EDEM1, EDEM2, EDNRA, EFCAB7, EFNA5, EGF, EGFR, EIF2AK3, EIPR1, EMD, ENSA, ENTR1, EPB41, EPB41L2, EPB41L5, EPHA2, EPHA3, EPHA5, EPHB2, EPM2A, ERBB2, ERBB4, ERGIC3, ERLEC1, ERP29, EXOC1, EXOC7, EXPH5, EZR, F2, F2R, F2RL1, FAM3D, FBXO4, FBXW7, FERMT1, FERMT2, FFAR1, FGA, FGB, FGG, FIS1, FKBP1A, FKBP1B, FLCN, FLNA, FOXA2, FOXO1, FRAT1, FRMD4A, FRRS1L, FYCO1, FYN, FZD5, FZD9, FZR1, G6PC2, GAPVD1, GAS6, GAS8, GBF1, GBP1, GCC2, GCG, GCK, GDI1, GDI2, GHRL, GHSR, GIP, GIPR, GLI3, GLIS2, GLUD1, GLUL, GNAI1, GNAI2, GNL3, GNL3L, GOLPH3, GOLPH3L, GOPC, GPC1, GPC2, GPC3, GPC4, GPC5, GPC6, GPD1L, GPER1, GPLD1, GPM6B, GPR137B, GPR27, GPR68, GPSM2, GRIPAP1, GSK3A, GSK3B, GSN, GZMB, HADH, HADHA, HAX1, HCAR2, HCLS1, HDAC3, HDAC6, HDAC8, HECTD1, HFE, HIF1A, HLA-DRB1, HMGCR, HMGN3, HNF1A, HNF4A, HPCA, HPS4, HRAS, HSP90AA1, HSP90AB1, HSPA1L, HSPA8, HTRA2, HUWE1, HYAL2, ICA1, ICE1, IER3IP1, IFI27, IFNG, IGF1, IL12A, IL12B, IL13, IL1A, IL1B, IL6, ILRUN, INHBB, INPP5E, INPP5K, INS, INSIG1, IPO5, IQSEC2, IRS1, IRS2, ISL1, ITGA3, ITGAM, ITGB1, ITGB1BP1, ITGB2, ITGB3, JAGN1, JAK2, JUP, KAT7, KCNA5, KCNAB2, KCNB1, KCNE1, KCNJ11, KCNN4, KDM1A, KHDC3L, KIAA0586, KIF20B, KIF3A, KIF5B, KLF7, KRT20, KRT5, LAMTOR5, LARP7, LATS1, LATS2, LCP1, LDLRAP1, LEP, LEPROT, LGALS3, LIF, LILRB4, LIMK2, LLGL1, LLGL2, LMAN1, LMNA, LOC112268437, LRIG2, LRP1, LRP4, LRP5, LRP5L, LRPAP1, LRRC15, LRRC8A, LRRK2, LRTOMT, LYPD1, LYPLA1, LZTFL1, LZTS2, MACROH2A1, MAGED1, MAGI1, MAP1A, MAP2, MAP4K2, MAPK14, MAPK8, MAPT, MARK4, MAVS, MBD1, MCRS1, MCU, MDFIC, MEAK7, MEPCE, MESD, METAP1, METAP2, MFF, MFHAS1, MGAT3, MICALL2, MIDN, MIEF1, MIEF2, MISP, MMD, MMD2, MMP14, MOGAT3, MPC2, MRAP, MRAP2, MSN, MTCL1, MTNR1B, MYCBP2, MYH10, MYO18A, MYO1C, MYO1E, MYOM1, MYRIP, NACA, NANOS2, NDC80, NDEL1, NDFIP1, NDFIP2, NDUFAF2, NECAB2, NEDD4L, NEDD9, NEUROD1, NF1, NF2, NGFR, NHLRC1, NKD2, NKX3-1, NKX6-1, NLGN2, NMD3, NMT1, NNAT, NOLC1, NOS2, NPEPPS, NPM1, NPTN, NR0B2, NR1D1, NR1H2, NR1H3, NR1H4, NRXN1, NSD2, NSFL1C, NUMA1, NUMB, NUP54, NUP58, NUP62, NVL, OAZ1, OAZ2, OAZ3, OOEP, OPRM1, OR51E2, ORMDL3, OS9, OSBP, OTUD7B, OXCT1, P2RX7, P3H1, PAM, PARD6A, PARK7, PARL, PARP1, PARP9, PCDHA4, PCDHA@, PCK2, PCM1, PCNT, PCSK1, PDCD10, PDCD5, PDHX, PDPK1, PDX1, PDZD2, PDZK1, PECAM1, PER2, PFKFB2, PFKL, PFKM, PICALM, PICK1, PID1, PIK3C3, PIK3R1, PIK3R2, PIM3, PIN1, PINK1, PINX1, PKDCC, PKIA, PKIG, PLA2G1B, PLA2G6, PLEKHM2, PLK1, PLK3, PLS1, PMPCA, POLR1A, POLR2D, POTEF, PPARD, PPARG, PPFIA1, PPIA, PPID, PPM1A, PPM1F, PPP1R9B, PPP2R5A, PPP3CA, PPP3CB, PRKAA1, PRKAA2, PRKACA, PRKCA, PRKCD, PRKCE, PRKCH, PRKCI, PRKCZ, PRKD1, PRKN, PRNP, PROC, PRR5L, PSEN1, PSMD9, PTCH1, PTGES2, PTGS2, PTP4A3, PTPN1, PTPN11, PTPN14, PTPN22, PTPN23, PTPN9, PYHIN1, RAB11B, RAB11FIP1, RAB11FIP3, RAB11FIP5, RAB14, RAB23, RAB29, RAB43, RAB8A, RAB9A, RABGAP1L, RAC2, RACK1, RAMP3, RAN, RANGAP1, RANGRF, RAP1A, RAP1GDS1, RAPGEF3, RASSF3, RASSF5, RB1, RBM22, RBP4, RDX, RER1, REST, REXO2, RFX3, RFX6, RHBDD3, RHBDF1, RHBDF2, RHOG, RHOQ, RHOU, RIC3, RIPOR1, RIPOR2, RNF2, RNF31, RNU6-664P, ROCK2, RPH3AL, RSAD2, RSC1A1, RSL1D1, RTN4, RUFY3, S100G, SAA1, SAA2, SAE1, SAPCD2, SAR1A, SAR1B, SCFD1, SEC16B, SEC24A, SELENOK, SERGEF, SERP1, SESN2, SETD2, SFN, SFRP1, SH3GLB1, SH3TC2, SHANK3, SHH, SHISA6, SHISA7, SIAH3, SIDT2, SIN3A, SIRT4, SIRT6, SIRT7, SIX1, SIX4, SLC12A2, SLC16A1, SLC1A1, SLC25A22, SLC26A4, SLC30A8, SLC35D3, SLC51B, SLC5A3, SLC7A11, SLC8B1, SLC9B2, SMAD3, SMO, SMOX, SNAP25, SNX12, SNX3, SNX33, SORBS1, SORL1, SOX4, SP100, SPI1, SPIDR, SPTBN1, SQSTM1, SRC, SRCIN1, SREBF1, SREBF2, SRI, SSTR5, STAC, STAC2, STAC3, STK11, STOM, STX10, STX1A, STX3, STX4, STX6, STX7, STX8, STXBP4, STXBP5, STXBP5L, SUFU, SUMO1, SUMO2, SUMO3, SUMO4, SVIP, SWAP70, SYCP1, SYT11, SYT12, SYT4, SYT7, SYT9, SYTL4, TAMALIN, TARDBP, TAX1BP3, TCAF1, TCAF2, TCAF2C, TCF7L2, TCIRG1, TCP1, TENM1, TERF1, TERT, TESK1, TFAP2B, TFRC, TGFB1, TGFB2, TGFB3, TLR2, TLR4, TM7SF3, TM9SF4, TMBIM1, TMED10, TMED10P1, TMEM231, TMEM30A, TMEM30B, TMEM35A, TMEM59, TMEM98, TNDM, TNF, TNFAIP6, TOMM7, TOMM70, TOMT, TOR1A, TOX4, TP53INP2, TPR, TRAPPC12, TREM2, TRH, TRIM14, TRIM17, TRIM21, TRIM22, TRIM25, TRIM27, TRIM28, TRIM29, TRIM34, TRIM38, TRIM40, TRIM46, TRIM5, TRIM6, TRIM6-TRIM34, TRIM67, TRIM68, TRIM8, TRIML1, TRIML2, TRPM2, TRPM4, TSG101, TTBK2, TTC8, TTF2, TTN, TTR, TUNAR, TXN, TXN2, TYROBP, UBAC2, UBE2D3, UBE2G2, UBE2J1, UBE2J2, UBE2L3, UBL4B, UBL5, UBR5, UBXN2B, UCN3, UCP2, UFL1, UFM1, UHMK1, UMOD, UNC13B, UQCC2, USP17L2, USP36, USP8, VAMP2, VAMP8, VCL, VCP, VCPIP1, VEGFC, VIL1, VIP, VPS11, VPS28, VPS35, VPS4A, VRK1, VSNL1, VTI1B, WAPL, WASL, WDPCP, WLS, WNK3, WNT3A, WNT5A, WNT7A, WNT8A, WRAP53, WWP2, WWTR1, XPO1, XPO4, YAP1, YOD1, YWHAE, ZC3H12A, ZDHHC1, ZDHHC2, ZDHHC5, ZDHHC7, ZDHHC8, ZFAND1, ZIC1, ZPR1]	TRUE	[AACS, ACSL3, AGR2, AREG, ATP5IF1, BMP4, CHORDC1, CHP1, CPT1A, CRKL, EMD, ERGIC3, EXPH5, GIPR, GPSM2, HADHA, HDAC3, HDAC6, HFE, HSP90AA1, INSIG1, KCNN4, LRP1, MAGED1, MPC2, NPEPPS, NPTN, PCK2, PDCD5, PPP2R5A, PTP4A3, SETD2, SLC16A1, SPTBN1, SREBF2, TRIM27, TXN, UBL5, UBXN2B, UCP2, UQCC2, VAMP8, VCP]	49.4411	[AACS, ADAM9, APOE, AREG, BAG4, BLK, BMP8A, BSG, BTF3, CD81, CELSR2, CFTR, CTDSPL2, EPM2A, EXOC7, FIS1, FZD5, GOPC, INPP5K, KAT7, MACROH2A1, METAP1, MISP, PDHX, PICALM, POLR2D, RAP1A, RAPGEF3, REXO2, SAR1A, SELENOK, SIRT6, SLC5A3, SP100, TOMT, TSG101, TTF2, UBE2L3, VSNL1, WNT7A]	50.5589
GO:0032933	GO_BiologicalProcess-EBI-UniProt-GOA-ACAP-ARAP_25.05.2022_00h00	SREBP signaling pathway	[4, 5, 6]	[Group144]	3	17.6471	0.0738603	1	{Group144=0.10056618725441198}	{Group144=1.0}	[INSIG1, SPRING1, SREBF2]	[AMFR, ARHGEF10L, EIF2A, EIF2S1, ERLIN1, ERLIN2, FBXW7, INSIG1, INSIG2, LPCAT3, SCAP, SH2D2A, SPRING1, SREBF1, SREBF2, TMED2, ZBTB7B]	FALSE	[INSIG1, SPRING1, SREBF2]	100	[]	0
GO:0032941	GO_BiologicalProcess-EBI-UniProt-GOA-ACAP-ARAP_25.05.2022_00h00	secretion by tissue	[2, 5]	[Group157]	6	13.0435	0.0506445	1	{Group157=0.41517430099213065}	{Group157=1.0}	[ADA, AGR2, CELSR2, KCNN4, STK39, VAMP8]	[ADA, ADORA1, AGR2, ALOX12B, ANO1, AQP1, AQP5, ATG5, CEL, CELSR2, CHRM1, CHRM3, COPA, CYBA, DCANP1, FGF10, FLNB, KCNN4, LACRT, MINDY4, NEUROG1, NLRP6, NPR3, NPRL3, NR1H2, NR1H3, OPRK1, P2RY2, PPP3CA, PRKCE, SCNN1B, SCT, SLC4A4, SLC4A5, SPINK1, STATH, STK39, TACR1, TIFAB, TRAF3IP2, UCN, VAMP2, VAMP3, VAMP8, WNK1, WNK4]	FALSE	[ADA, AGR2, KCNN4, VAMP8]	64.5306	[CELSR2, STK39]	35.4694
GO:0032956	GO_BiologicalProcess-EBI-UniProt-GOA-ACAP-ARAP_25.05.2022_00h00	regulation of actin cytoskeleton organization	[4, 5, 6, 7]	[Group346, Group453]	29	7.47423	0.188332	1	{Group346=0.08247285401785925, Group453=9.221962645349988E-5}	{Group346=1.0, Group453=0.03449014029360895}	[ARHGEF10, BAG4, BRAF, CAPZB, CDC42, CORO1B, CYRIA, CYRIB, DYNLL1, EPHA1, ID1, INPP5K, LIMA1, LRP1, MDK, MET, NCAPG, NCKAP1L, PDGFRB, PHPT1, PROX1, RAPGEF3, SEMA5A, SERPINF2, SPTBN1, SSH2, SSH3, TRIM27, TRIOBP]	[ABI2, ABI3, ABITRAM, ABL1, ABL2, ACTG1, ACTN2, ADD1, ADD2, ADD3, AKAP13, ALMS1, ALOX15, ANKRD23, AP1AR, APOA1, ARAP1, ARF1, ARF1P1, ARF6, ARFGEF1, ARFIP1, ARFIP2, ARHGAP17, ARHGAP18, ARHGAP28, ARHGAP35, ARHGAP40, ARHGAP44, ARHGAP6, ARHGDIA, ARHGDIB, ARHGEF10, ARHGEF10L, ARHGEF15, ARHGEF18, ARHGEF19, ARHGEF5, ARHGEF7, ARPC1A, ARPC1B, ARPC2, ARPC3, ARPC4, ARPC4-TTLL3, ARPC5, ARPC5L, ARPIN, ARPIN-AP3S2, ASAP3, AVIL, BAG4, BAIAP2, BAIAP2L1, BAIAP2L2, BBS4, BCAS3, BIN1, BMP10, BRAF, BRK1, BST1, BST2, C15orf62, C1D, C9orf72, CAPG, CAPZA1, CAPZA2, CAPZA3, CAPZB, CARMIL1, CARMIL2, CARMIL3, CAV3, CCDC88A, CCL11, CCL21, CCL24, CCL26, CCL27, CCN2, CCR7, CD2AP, CD47, CDC42, CDC42EP1, CDC42EP2, CDC42EP3, CDC42EP4, CDC42EP5, CDK10, CDK5, CDK5R1, CELSR1, CFL2, CGNL1, CIT, CLASP1, CLASP2, CLU, CORO1A, CORO1B, CORO2B, COTL1, CRACD, CRK, CSF1R, CSF3, CTNNA2, CTTN, CX3CL1, CXCL12, CYFIP1, CYFIP2, CYRIA, CYRIB, DAAM2, DAPK3, DBN1, DBNL, DHDDS, DIXDC1, DLC1, DLEC1, DLG1, DMTN, DNAI3, DSTN, DYNLL1, ECT2, EDN1, EFNA5, ELN, EPHA1, EPHA3, EPHA5, EPS8, ESAM, EVL, EZR, F11R, F2RL1, FAM107A, FCHSD1, FCHSD2, FER, FERMT2, FES, FHOD1, FHOD3, FLII, FLNA, FMN1, FMNL3, FRMD7, FSCN1, FZD10, GBA2, GMFB, GMFG, GPM6B, GPR65, GRB2, GRHL3, GSN, HAX1, HCK, HCLS1, HIP1R, HRAS, HRG, ID1, IL1A, INPP5K, IQANK1, IQGAP1, IQGAP2, IQGAP3, ITGB1BP1, ITGB3, JAM3, KANK1, KANK3, KANK4, KIRREL1, LATS1, LIMA1, LIMCH1, LIMK1, LMOD1, LMOD2, LMOD3, LOC122394733, LPAR1, LRP1, MAGEL2, MDK, MET, MKKS, MLST8, MMDK, MTOR, MTPN, MTSS1, MYADM, MYCBP2, MYLK3, MYO3A, MYO3B, MYOC, NAA80, NCAPG, NCK1, NCK2, NCKAP1, NCKAP1L, NCOA3, NEB, NEDD9, NELL1, NF2, NOTCH2, NPHS1, NRG1, NRP1, NTF3, NTRK3, ODAM, OR2A4, PAK1, PAK2, PAK3, PAM, PDGFA, PDGFRA, PDGFRB, PDXP, PEAK3, PFN1, PFN2, PFN3, PFN4, PHLDB2, PHPT1, PICK1, PIK3CA, PIK3R1, PIK3R2, PKN1, PKN2, PLEK, PLEKHG2, PLEKHH2, PPFIA1, PPM1E, PPM1F, PRKCD, PRKCE, PRKN, PROX1, PTGER4, PTK2B, PXDN, PXN, PYCARD, RAC1, RAC2, RAC3, RAPGEF3, RASA1, RDX, RGCC, RGS4, RHOA, RHOB, RHOBTB1, RHOBTB2, RHOBTB3, RHOC, RHOD, RHOF, RHOG, RHOH, RHOQ, RHPN1, RHPN2, RHPN2P1, RICTOR, RNASE1, RND1, RND2, RND3, RNMT, ROCK1, ROCK2, S100A10, S1PR1, SCIN, SDC4, SEMA3E, SEMA5A, SERPINF2, SFRP1, SH3BP1, SHANK1, SHANK3, SIGLEC15, SLC9A1, SLIT2, SMAD3, SMAD4, SMIM22, SMIM6, SNX9, SORBS3, SPTA1, SPTAN1, SPTB, SPTBN1, SPTBN2, SPTBN4, SPTBN5, SSH1, SSH2, SSH3, STAP1, STAU2, STMN1, SVIL, SWAP70, SYNGAP1, SYNPO, SYNPO2, SYNPO2L, TACR1, TACSTD2, TAOK1, TAOK2, TEK, TENM1, TESK1, TGFB1, TGFB3, TGFBR1, TJP1, TMEFF2, TMOD1, TMOD2, TMOD3, TMOD4, TMSB10, TMSB15A, TMSB15B, TMSB4X, TMSB4Y, TNDM, TPM1, TRIM27, TRIOBP, TRPM2, TSC1, TTC8, TWF1, TWF2, UXT, VASP, VIL1, VILL, WAS, WASF1, WASF2, WASF3, WASH2P, WASH3P, WASH4P, WASH6P, WASHC1, WASHC2A, WASHC2C, WASHC3, WASHC4, WASHC5, WASL, WDR1, WHAMM, WNT11, WNT4]	FALSE	[CAPZB, CORO1B, DYNLL1, ID1, LRP1, MET, PHPT1, PROX1, SEMA5A, SPTBN1, SSH3, TRIM27, TRIOBP]	42.4991	[ARHGEF10, BAG4, BRAF, CDC42, CYRIA, CYRIB, EPHA1, INPP5K, LIMA1, MDK, NCAPG, NCKAP1L, PDGFRB, RAPGEF3, SERPINF2, SSH2]	57.5009
GO:0032967	GO_BiologicalProcess-EBI-UniProt-GOA-ACAP-ARAP_25.05.2022_00h00	positive regulation of collagen biosynthetic process	[4, 5, 6]	[Group267, Group313, Group396, Group438]	5	19.2308	0.0160924	1	{Group267=0.1625159562447958, Group313=0.787507966457942, Group396=0.9219067331491743, Group438=0.8405323450615676}	{Group267=1.0, Group313=1.0, Group396=1.0, Group438=1.0}	[BMP4, PDGFRB, SERPINF2, SUCO, TTF2]	[AMELX, ARRB2, BMP4, CCN2, CREB3L1, DDR2, ENG, F2, F2R, HDAC2, IHH, ITGA2, LARP6, PDGFRB, RGCC, RUNX1, SCX, SERPINB7, SERPINF2, SUCO, TGFB1, TGFB3, TTF2, UCN, VIM, WNT4]	FALSE	[BMP4, SUCO]	37.7507	[PDGFRB, SERPINF2, TTF2]	62.2493
GO:0032981	GO_BiologicalProcess-EBI-UniProt-GOA-ACAP-ARAP_25.05.2022_00h00	mitochondrial respiratory chain complex I assembly	[7]	[Group209, Group465]	19	32.2034	4.96583e-10	5.62132e-07	{Group209=3.4101656325292435E-8, Group465=2.836032502022065E-17}	{Group209=1.3845272468068729E-5, Group465=1.2251660408735323E-14}	[DMAC1, NDUFA10, NDUFA12, NDUFA5, NDUFA6, NDUFA8, NDUFA9, NDUFAB1, NDUFAF1, NDUFAF4, NDUFB2, NDUFB4, NDUFB8, NDUFB9, NDUFC1, NDUFC2, NDUFS5, TAFAZZIN, TMEM126A]	[ACAD9, BCS1L, COA1, DMAC1, DMAC2, ECSIT, FOXRED1, ND1, ND2, ND4, ND5, ND6, NDUFA1, NDUFA10, NDUFA11, NDUFA12, NDUFA13, NDUFA2, NDUFA3, NDUFA5, NDUFA6, NDUFA8, NDUFA9, NDUFAB1, NDUFAF1, NDUFAF2, NDUFAF3, NDUFAF4, NDUFAF5, NDUFAF6, NDUFAF7, NDUFAF8, NDUFB1, NDUFB10, NDUFB11, NDUFB2, NDUFB3, NDUFB4, NDUFB5, NDUFB6, NDUFB7, NDUFB8, NDUFB9, NDUFC1, NDUFC2, NDUFS1, NDUFS2, NDUFS3, NDUFS4, NDUFS5, NDUFS7, NDUFS8, NUBPL, OXA1L, TAFAZZIN, TIMM21, TMEM126A, TMEM126B, TMEM186]	TRUE	[DMAC1, NDUFA10, NDUFA12, NDUFA6, NDUFA9, NDUFAB1, NDUFAF1, NDUFB2, NDUFB8, NDUFB9, NDUFC1, NDUFC2, NDUFS5, TAFAZZIN, TMEM126A]	73.1832	[NDUFA12, NDUFA5, NDUFA8, NDUFAF4, NDUFB4]	26.8168
GO:0032984	GO_BiologicalProcess-EBI-UniProt-GOA-ACAP-ARAP_25.05.2022_00h00	protein-containing complex disassembly	[5]	[Group216, Group453]	23	8.74525	0.06212	1	{Group216=0.013029816769089885, Group453=9.221962645349988E-5}	{Group216=1.0, Group453=0.03449014029360895}	[APEH, CAPZB, CHMP2B, DHX8, GBA, GSPT1, HDAC6, INSR, KIF18B, LIMA1, METAP1, MRPL58, NCAPG, RPL17, RPL23, SEMA5A, SETX, SPTBN1, SSRP1, TRIOBP, TSG101, VAMP8, VCP]	[ABCE1, ACTN2, ADD1, ADD2, ADD3, ADRB2, ANAPC2, APC, APC2, APEH, ARHGEF2, ARID1A, ARID2, ASPH, ATG12, ATG14, ATG5, ATP2A2, ATXN7, AVIL, BECN1, BMERB1, BNIP3, CALCOCO2, CALM1, CAMSAP1, CAMSAP2, CAMSAP3, CAPG, CAPZA1, CAPZA2, CAPZA3, CAPZB, CARMIL1, CARMIL2, CCSAP, CFL1, CFL2, CHMP1A, CHMP1B, CHMP2A, CHMP2B, CHMP3, CHMP4A, CHMP4B, CHMP4BP1, CHMP4C, CHMP5, CHMP6, CHMP7, CIB1, CKAP2, CKAP5, CLASP1, CLASP2, CLEC16A, CLN3, CRACD, DDIT4, DHX8, DMTN, DNAJC17, DNAJC6, DSTN, DYRK3, EIF5A, EIF5A2, EIF5AL1, EPG5, EPS8, ETF1, F2RL1, FGF13, FLII, FRAT1, FYCO1, GAK, GBA, GBAP1, GFM2, GLE1, GRWD1, GSK3B, GSN, GSPT1, GSPT2, H2AW, H2BC1, HDAC6, HDGFL3, HMGA1, HSPA8, IGF1R, INSR, IQANK1, IRAK3, IRGM, IST1, JMJD4, KATNB1, KIF14, KIF18A, KIF18B, KIF19, KIF24, KIF2A, KIF2B, KIF2C, KIF5B, KLC1, LAMP2, LIMA1, LIX1, LIX1L, LMOD1, LMOD2, LMOD3, MAP1A, MAP1B, MAP1LC3A, MAP1LC3B, MAP1LC3B2, MAP1LC3C, MAP1S, MAP6D1, MCOLN1, METAP1, MFSD8, MICAL1, MICAL2, MICAL3, MID1, MID1IP1, MRPL23, MRPL58, MTPN, MTRF1, MTRF1L, MTRFR, MYC, NAPA, NAPB, NAPSA, NAPSB, NAV3, NCAPG, NCK1, NCK2, NCKAP5, NCKAP5L, NES, NFE2, NOSTRIN, NSF, OGFOD1, PDXP, PEX14, PHF23, PIK3C3, PIK3CA, PIK3R4, PLEK, PLEKHH2, PPP1CA, PPP1R9B, PROC, PYM1, RDX, RNF103-CHMP3, RPL17, RPL23, RUBCN, RUBCNL, SCAF4, SCAF8, SCIN, SEMA5A, SEPTIN9, SET, SETX, SH3BP1, SH3GL1, SH3GL2, SH3GL3, SHFL, SLC25A23, SLN, SMARCA4, SMARCB1, SMARCC1, SMARCC2, SMARCD1, SMARCD2, SMARCD3, SMARCE1, SMCR8, SNAP29, SNAPIN, SNX14, SPAST, SPEF1, SPTA1, SPTAN1, SPTB, SPTBN1, SPTBN2, SPTBN4, SPTBN5, SSRP1, STMN1, STMN2, STMN3, STMN4, STMND1, STX17, SUPT16H, SVIL, SWAP70, SYNJ1, TAOK1, TBC1D25, TECPR1, TFIP11, TMEM39A, TMOD1, TMOD2, TMOD3, TMOD4, TNDM, TNF, TNP1, TPX2, TRIM54, TRIOBP, TRPV4, TSG101, TTBK2, TWF1, TWF2, UBQLN1, UBQLN4, UPF1, UVRAG, VAMP7, VAMP8, VCP, VIL1, VILL, VIPAS39, VMP1, VPS16, VPS33A, VPS33B, VPS4A, VPS4B, VPS72, VTA1, VTI1B, WASHC2C, WDR1, WIPI2, ZFAND1, ZMPSTE24]	FALSE	[APEH, CAPZB, DHX8, GSPT1, HDAC6, INSR, MRPL58, RPL23, SEMA5A, SETX, SPTBN1, SSRP1, TRIOBP, VAMP8, VCP]	55.3662	[APEH, CHMP2B, GBA, KIF18B, LIMA1, METAP1, NCAPG, RPL17, RPL23, SETX, TSG101]	44.6338
GO:0033013	GO_BiologicalProcess-EBI-UniProt-GOA-ACAP-ARAP_25.05.2022_00h00	tetrapyrrole metabolic process	[4]	[Group165]	8	10.6667	0.0824329	1	{Group165=0.13610627694187571}	{Group165=1.0}	[ATP5IF1, EIF2AK1, MMAA, MMAB, NFE2L1, PPOX, RSAD1, TMEM14A]	[ABCB10, ABCB6, ABCB7, ABCC1, ABCC2, ABCD1, ABCD4, ALAD, ALAS1, ALAS2, AMBP, AMN, ATP5IF1, BDH2, BLVRA, BLVRB, CBLIF, CD320, CLYBL, COX10, COX15, CPOX, CTRC, CUBN, CYP1A1, CYP1A2, EIF2AK1, EIF2AK2, FECH, FLVCR1, FXN, HCRT, HMBS, HMOX1, HMOX2, HNF1A, HPX, IBA57, IREB2, MMAA, MMAB, MMACHC, MMADHC, MTR, NFE2L1, PGRMC1, PPOX, RSAD1, SLC11A2, SLC25A38, SLC25A39, SLC46A1, SLC6A9, SLC7A5P2, SLCO1B1, SLCO1B3, SLCO2B1, SPTA1, SRRD, SUCLA2, TCN2, TMEM14A, TMEM14B, TMEM14C, TMEM14DP, TMEM14EP, TSPO, UGT1A1, UGT1A10, UGT1A4, UGT1A6, UGT1A7, UGT1A8, UROD, UROS]	FALSE	[ATP5IF1, EIF2AK1, PPOX, RSAD1, TMEM14A]	60.2561	[MMAA, MMAB, NFE2L1]	39.7439
GO:0033044	GO_BiologicalProcess-EBI-UniProt-GOA-ACAP-ARAP_25.05.2022_00h00	regulation of chromosome organization	[5, 6]	[Group419, Group434]	24	8.92193	0.0362702	1	{Group419=0.06813527863406041, Group434=0.12516003159416497}	{Group419=1.0, Group434=1.0}	[ANAPC11, ANAPC4, BUB1, DUSP12, ERCC4, HNRNPA1, HNRNPC, KCNN4, LCMT1, MACROH2A1, MMAB, NCAPG, NCAPH, NFRKB, NSMCE1, PBRM1, PPHLN1, PRKCQ, SIRT6, SMG1, SSBP1, TENT4B, USP7, XRCC5]	[ACD, ACTB, ACTL6A, ACTL6B, ACTR5, ACTR8, ANAPC1, ANAPC11, ANAPC15, ANAPC2, ANAPC4, ANAPC5, ANAPC7, ANTXR1, APC, ARID1A, ARID1B, ARID2, ARTN, ATF7IP, ATF7IP2, ATM, ATR, ATRX, AURKB, AXIN2, BAZ1B, BCL7A, BCL7B, BCL7C, BECN1, BIRC5, BRD7, BUB1, BUB1B, BUB1B-PAK6, BUB3, CCNB1, CCT2, CCT3, CCT4, CCT5, CCT6A, CCT7, CCT8, CDC16, CDC20, CDC23, CDC26, CDC27, CDC6, CDCA5, CDCA8, CDK2, CDK5RAP2, CDT1, CENPE, CENPF, CENPV, CHFR, CTC1, CTCF, CTNNB1, CUL3, DCP2, DDX11, DHX36, DKC1, DLGAP5, DNMT1, DPF1, DPF2, DPF3, DUSP1, DUSP12, DYNC1LI1, EID3, ERCC1, ERCC4, ESPL1, EXOSC10, FBXO4, FBXO5, FEN1, FSHR, GEN1, GNL3, GNL3L, GTF2H2, H3-3A, H3-3B, HASPIN, HDAC8, HECW2, HMBOX1, HNRNPA1, HNRNPA2B1, HNRNPC, HNRNPD, HNRNPU, IK, INCENP, INO80, INO80B, INO80C, INO80D, INO80E, KAT2B, KAT5, KCNN4, KLHL22, KNTC1, LCMT1, LIG4, LOC654780, MACROH2A1, MAD1L1, MAD2L1, MAD2L1BP, MAD2L2, MAP2K7, MAP3K4, MAPK1, MAPK15, MAPK3, MAPKAPK5, MAPT, MCM2, MCM7, MCPH1, MCRS1, MMAB, MNAT1, MOCOS, MORC2, MOS, MPHOSPH8, MRE11, MYC, NAA10, NABP2, NAF1, NAT10, NBN, NCAPD2, NCAPG, NCAPH, NDC80, NEK2, NEK6, NEK7, NFRKB, NSMCE1, NSMCE2, NSMCE3, NSMCE4A, NUF2, NUMA1, PARN, PARP1, PBRM1, PCID2, PHF10, PIF1, PINX1, PKIB, PLK1, PML, PNKP, POT1, POTEF, PPHLN1, PPP1R10, PRAP1, PRKCQ, PROC, PSMG2, PTTG1, PTTG2, PTTG3P, RAB33B, RAD21, RAD50, RB1, RESF1, RIOK2, RMI2, RNF4, RTEL1, RUVBL1, RUVBL2, SENP6, SERPINA2, SETDB1, SETDB2, SETMAR, SFPQ, SHCBP1L, SIN3A, SIRT6, SLF1, SLF2, SLX1A, SLX4, SMARCA2, SMARCA4, SMARCA5, SMARCB1, SMARCC1, SMARCC2, SMARCD1, SMARCD2, SMARCD3, SMARCE1, SMC2, SMC4, SMC5, SMC6, SMG1, SMG5, SMG6, SPC24, SPC25, SPDL1, SRC, SSBP1, STN1, STON1, TACC3, TAL1, TASOR, TCP1, TEN1, TEN1-CDK3, TENM1, TENT4B, TERF1, TERF2, TERF2IP, TEX14, TFPT, TINF2, TNIP1, TNKS, TNKS2, TOP2A, TPR, TRAPPC12, TRIM28, TRIP13, TTK, UBE2C, UBE2DNL, UCHL5, UPF1, USP44, USP7, WAPL, XRCC1, XRCC3, XRCC5, XRN1, YLPM1, YY1, ZNF207, ZNF304, ZW10, ZWILCH, ZWINT]	FALSE	[ANAPC11, DUSP12, HNRNPA1, HNRNPC, KCNN4, NSMCE1, PPHLN1, SMG1, SSBP1, USP7, XRCC5]	43.4938	[ANAPC4, BUB1, ERCC4, LCMT1, MACROH2A1, MMAB, NCAPG, NCAPH, NFRKB, PBRM1, PRKCQ, SIRT6, TENT4B]	56.5062
GO:0033077	GO_BiologicalProcess-EBI-UniProt-GOA-ACAP-ARAP_25.05.2022_00h00	T cell differentiation in thymus	[6, 7, 8, 9, 10, 11, 12]	[Group450]	11	11.9565	0.0223585	1	{Group450=0.8183456025144128}	{Group450=1.0}	[ADA, BMI1, BMP4, BRAF, CAMK4, CCR6, CD3G, CDKN2A, FZD5, GBA, NKAP]	[ABL1, ADA, ADAM17, ADAM8, AIRE, ATG5, B2M, BCL11B, BCL2, BMI1, BMP4, BRAF, CAMK4, CARD11, CCR6, CCR7, CD28, CD3D, CD3E, CD3G, CD74, CDK6, CDKN2A, CLEC4G, CLPTM1, COMMD3-BMI1, CTNNB1, DNAJA3, DOCK2, EGR3, ERBB2, FADD, FOXJ1, FOXN1, FOXP3, FZD5, FZD7, FZD8, GATA3, GBA, GBAP1, GLI2, GLI3, IHH, IL1A, IL1B, IL2RG, IL7R, ITPKB, JAG2, JMJD6, LIG4, MAFB, MR1, NCAPH2, NKAP, PNKD, PRKDC, PRR7, PSMB11, PTPN2, PTPRC, RABL3, RAG1, RAG2, RASGRP1, RIPK2, RIPK3, RNU6-664P, RPS6, SHH, SOD1, SOS1, SOS2, SRF, STAT5B, STK11, TARP, TESPA1, TMEM131L, TNFRSF9, TOX, TP53, VNN1, WNT1, WNT4, ZAP70, ZBTB1, ZC3H8, ZEB1, ZFP36L1, ZFP36L2]	FALSE	[ADA, BMP4]	16.8156	[BMI1, BRAF, CAMK4, CCR6, CD3G, CDKN2A, FZD5, GBA, NKAP]	83.1844
GO:0033108	GO_BiologicalProcess-EBI-UniProt-GOA-ACAP-ARAP_25.05.2022_00h00	mitochondrial respiratory chain complex assembly	[6]	[Group209, Group465]	23	23.9583	5.13317e-09	5.75428e-06	{Group209=3.4101656325292435E-8, Group465=2.836032502022065E-17}	{Group209=1.3845272468068729E-5, Group465=1.2251660408735323E-14}	[COA4, DMAC1, NDUFA10, NDUFA12, NDUFA5, NDUFA6, NDUFA8, NDUFA9, NDUFAB1, NDUFAF1, NDUFAF4, NDUFB2, NDUFB4, NDUFB8, NDUFB9, NDUFC1, NDUFC2, NDUFS5, SDHAF3, TAFAZZIN, TMEM126A, UQCC2, UQCRFS1]	[ACAD9, AIFM1, BCS1L, C12orf73, CHCHD4, CHCHD7, COA1, COA3, COA4, COA5, COA8, COX14, COX16, COX17, COX18, COX19, COX20, DMAC1, DMAC2, ECSIT, FASTKD3, FOXRED1, IMMP2L, LYRM7, ND1, ND2, ND4, ND5, ND6, NDUFA1, NDUFA10, NDUFA11, NDUFA12, NDUFA13, NDUFA2, NDUFA3, NDUFA5, NDUFA6, NDUFA8, NDUFA9, NDUFAB1, NDUFAF1, NDUFAF2, NDUFAF3, NDUFAF4, NDUFAF5, NDUFAF6, NDUFAF7, NDUFAF8, NDUFB1, NDUFB10, NDUFB11, NDUFB2, NDUFB3, NDUFB4, NDUFB5, NDUFB6, NDUFB7, NDUFB8, NDUFB9, NDUFC1, NDUFC2, NDUFS1, NDUFS2, NDUFS3, NDUFS4, NDUFS5, NDUFS7, NDUFS8, NUBPL, OMA1, OXA1L, PET100, PET117, SAMM50, SCO1, SCO2, SDHAF1, SDHAF2, SDHAF3, SDHAF4, SLC25A33, SMIM20, SURF1, TACO1, TAFAZZIN, TFAM, TIMM21, TMEM126A, TMEM126B, TMEM186, TTC19, UQCC1, UQCC2, UQCC3, UQCRFS1]	FALSE	[COA4, DMAC1, NDUFA10, NDUFA12, NDUFA6, NDUFA9, NDUFAB1, NDUFAF1, NDUFB2, NDUFB8, NDUFB9, NDUFC1, NDUFC2, NDUFS5, SDHAF3, TAFAZZIN, TMEM126A, UQCC2, UQCRFS1]	77.5621	[NDUFA12, NDUFA5, NDUFA8, NDUFAF4, NDUFB4]	22.4379
GO:0033119	GO_BiologicalProcess-EBI-UniProt-GOA-ACAP-ARAP_25.05.2022_00h00	negative regulation of RNA splicing	[5, 6, 7, 8, 9, 10]	[Group067]	4	13.3333	0.095982	1	{Group067=0.09598204960205514}	{Group067=1.0}	[PTBP3, RPS13, SRSF10, SRSF6]	[C1QBP, CELF4, DYRK1A, HNRNPA2B1, HNRNPK, HNRNPL, NPM1, PCBP4, PTBP1, PTBP2, PTBP3, RBM10, RBM20, RBM42, RBMX, RNPS1, RPS13, RPS26, RPS26P32, RPS26P47, SAP18, SFSWAP, SRSF10, SRSF12, SRSF4, SRSF6, SRSF7, SRSF9, TMBIM6, U2AF2]	TRUE	[SRSF6]	23.2671	[PTBP3, RPS13, SRSF10]	76.7329
GO:0033135	GO_BiologicalProcess-EBI-UniProt-GOA-ACAP-ARAP_25.05.2022_00h00	regulation of peptidyl-serine phosphorylation	[7, 8, 9]	[Group199, Group268, Group269]	12	7.45342	0.39608	1	{Group199=0.32355299208770333, Group268=0.10436805298977997, Group269=0.338466163668086}	{Group199=1.0, Group268=1.0, Group269=1.0}	[BAG4, BAX, BRAF, DOCK7, EPM2A, HDAC6, HSP90AA1, INPP5F, INPP5K, PTEN, RAPGEF3, TXN]	[AKAP9, AKT1, AMH, ANGPT1, APP, ARAF, ARRB2, ATP2B4, AVP, AXIN1, BAG4, BAK1, BAX, BCAR3, BCL2, BDKRB1, BDKRB2, BDNF, BDNF-AS, BRAF, CALCR, CAMK1, CAPRIN2, CAV1, CCM2, CD44, CMC4, CNKSR3, CNOT9, CREBL2, CSF3, DDIT4, DKK1, DMD, DMTN, DOCK7, EGFR, EIF4G1, EPM2A, ERCC6, FNIP1, FNIP2, GADD45A, GAS6, GCG, GGNBP2, GPD1L, GSK3A, HAX1, HCLS1, HDAC6, HGF, HRC, HSP90AA1, HSP90AB1, IFNA1, IFNA10, IFNA14, IFNA16, IFNA17, IFNA2, IFNA21, IFNA4, IFNA5, IFNA6, IFNA7, IFNA8, IFNAR1, IFNB1, IFNE, IFNG, IFNK, IFNW1, IL11, IL6, INPP5F, INPP5J, INPP5K, IRGM, LATS1, LIF, MAD2L2, MAPKAP1, MIF, MLXIPL, MTCP1, NANOS1, NCK1, NCK2, NGF, NHLRC1, NLRP2B, NLRP3, NOS1, NRXN1, NSD1, NTF3, NTF4, NTRK2, NTRK3, OCRL, OPRD1, OSM, PAK1, PAQR3, PARK7, PDCD10, PDE4D, PFN2, PIK3CA, PINK1, PKN1, PPM1F, PRKAA1, PRKD1, PRKD2, PTEN, PTGS2, PWP1, RACK1, RAF1, RAMP3, RAPGEF3, RASSF2, RET, RICTOR, RIPK2, RNASE3, RPTOR, S100A8, S100A9, SFRP2, SH2D1A, SH2D3A, SH2D3C, SMAD7, SMYD3, SNCA, SOS1, SPRY2, SPTBN4, STK4, STOX1, TBK1, TCL1A, TCL1B, TENM1, TERF2IP, TFRC, TGFB1, TNDM, TNF, TNKS1BP1, TRIM6, TRIM6-TRIM34, TXN, TXN2, UCN, VEGFA, WNT3A, WNT5A]	TRUE	[HDAC6, HSP90AA1, PTEN, TXN]	31.2636	[BAG4, BAX, BRAF, DOCK7, EPM2A, INPP5F, INPP5K, RAPGEF3]	68.7364
GO:0033137	GO_BiologicalProcess-EBI-UniProt-GOA-ACAP-ARAP_25.05.2022_00h00	negative regulation of peptidyl-serine phosphorylation	[7, 8, 9, 10]	[Group268, Group269, Group378, Group393]	5	14.2857	0.0516519	1	{Group268=0.10436805298977997, Group269=0.338466163668086, Group378=0.061316403805268836, Group393=0.2596335314008613}	{Group268=1.0, Group269=1.0, Group378=1.0, Group393=1.0}	[BAX, EPM2A, INPP5F, INPP5K, PTEN]	[BAK1, BAX, BDKRB1, BDKRB2, CAV1, CNKSR3, DDIT4, DKK1, DMD, DMTN, EPM2A, GADD45A, GGNBP2, GPD1L, HGF, IL6, INPP5F, INPP5J, INPP5K, MLXIPL, NCK1, NCK2, NHLRC1, NLRP2B, OCRL, PAQR3, PDE4D, PPM1F, PTEN, PWP1, RACK1, RASSF2, SMAD7, SOS1, TNDM]	TRUE	[PTEN]	18.5281	[BAX, EPM2A, INPP5F, INPP5K]	81.4719
GO:0033143	GO_BiologicalProcess-EBI-UniProt-GOA-ACAP-ARAP_25.05.2022_00h00	regulation of intracellular steroid hormone receptor signaling pathway	[4, 5, 6, 7, 8, 9]	[Group318, Group445]	8	10.3896	0.0904546	1	{Group318=0.8990618426089461, Group445=0.13018900016257393}	{Group318=1.0, Group445=1.0}	[AREG, BRCA1, CALR, FOXP1, HDAC6, RNF14, STRN3, VPS18]	[AKR1B1, AR, AREG, ARNTL, BRCA1, CALR, CARM1, CLOCK, CNOT1, CNOT2, CNOT9, CRY1, CRY2, CYP7B1, DAB2, DDRGK1, DDX5, DNAAF4, EP300, FOXA1, FOXH1, FOXP1, FSHR, GHRHR, HDAC1, HDAC6, HEYL, ISL1, KANK2, KDM1A, KDM4C, KDM5D, KMT2D, LATS1, LBH, LMO3, MBD4, MED1, NCOR1, NCOR2, NODAL, NR0B1, PAGR1, PAK1, PARK7, PARP1, PER1, PHB1, PHB2, PIAS2, PKN1, PRMT2, RHOA, RNF14, RNF6, SAFB2, SFRP1, SIRT1, SKP2, SMARCA4, SMIM29, SRARP, SRC, STRN3, TCF21, TP63, TRIM68, UBA5, UFL1, UFM1, UFSP2, VPS11, VPS18, WBP2, YAP1, ZBTB7A, ZNF366]	FALSE	[AREG, BRCA1, CALR, FOXP1, HDAC6, RNF14]	64.5306	[AREG, STRN3, VPS18]	35.4694
GO:0033144	GO_BiologicalProcess-EBI-UniProt-GOA-ACAP-ARAP_25.05.2022_00h00	negative regulation of intracellular steroid hormone receptor signaling pathway	[4, 5, 6, 7, 8, 9, 10]	[Group445]	5	13.1579	0.0693128	1	{Group445=0.13018900016257393}	{Group445=1.0}	[BRCA1, CALR, FOXP1, STRN3, VPS18]	[ARNTL, BRCA1, CALR, CLOCK, CNOT1, CNOT2, CNOT9, CRY1, CRY2, CYP7B1, DAB2, FOXH1, FOXP1, HDAC1, HEYL, ISL1, KANK2, LBH, NCOR1, NCOR2, NODAL, NR0B1, PER1, PHB1, PHB2, PIAS2, RHOA, SFRP1, SIRT1, SMARCA4, SMIM29, STRN3, TCF21, TP63, VPS11, VPS18, ZBTB7A, ZNF366]	FALSE	[BRCA1, CALR, FOXP1]	57.7078	[STRN3, VPS18]	42.2922
GO:0033146	GO_BiologicalProcess-EBI-UniProt-GOA-ACAP-ARAP_25.05.2022_00h00	regulation of intracellular estrogen receptor signaling pathway	[5, 6, 7, 8, 9, 10]	[Group445]	4	9.7561	0.301677	1	{Group445=0.13018900016257393}	{Group445=1.0}	[AREG, BRCA1, STRN3, VPS18]	[AKR1B1, AR, AREG, BRCA1, CARM1, CNOT1, CNOT2, CNOT9, CYP7B1, DDRGK1, DNAAF4, FOXA1, FOXH1, FSHR, ISL1, KANK2, KMT2D, LATS1, LBH, MBD4, MED1, PAGR1, PAK1, PARP1, PHB2, PKN1, SKP2, SMIM29, SRARP, SRC, STRN3, TP63, UBA5, UFL1, UFM1, UFSP2, VPS11, VPS18, WBP2, YAP1, ZNF366]	FALSE	[AREG, BRCA1]	37.7507	[AREG, STRN3, VPS18]	62.2493
GO:0033157	GO_BiologicalProcess-EBI-UniProt-GOA-ACAP-ARAP_25.05.2022_00h00	regulation of intracellular protein transport	[5, 6, 7, 8]	[Group382, Group421, Group461]	27	11.0204	0.00146272	1	{Group382=1.2424908283767058E-4, Group421=1.2516302595429822E-4, Group461=3.209607772832041E-4}	{Group382=0.04584791156710045, Group421=0.04605999355118175, Group461=0.11554587982195348}	[ATP5IF1, BAG4, BMP4, CD81, CHORDC1, CHP1, CTDSPL2, EMD, EPM2A, ERGIC3, FIS1, FZD5, HDAC3, HSP90AA1, INPP5K, INSIG1, NPEPPS, PDCD5, RAPGEF3, REXO2, SAR1A, SIRT6, SP100, SREBF2, TXN, UBE2L3, UBL5]	[ABLIM3, ADIPOQ, AKAP5, AKT2, ANGPT1, ANK3, ANP32B, APOD, ARHGAP44, ARIH2, ATG13, ATP13A2, ATP5IF1, B3GAT3, BAG3, BAG4, BAP1, BARD1, BBC3, BCAP31, BCAS3, BMP4, BNIP3L, BRSK2, C11orf65, C2CD5, CABP1, CACNA1A, CAMK1, CD36, CD81, CDH1, CDK1, CDK5, CDK5R1, CEMIP, CEP131, CEP290, CHORDC1, CHP1, CHP2, CHRM1, CIB1, CSNK2A2, CTDSPL2, DERL2, DERL3, DMAP1, DMTN, DNAJC27, ECT2, EDEM1, EDEM2, EFCAB7, EMD, EPM2A, ERBB2, ERGIC3, ERLEC1, FBXW7, FERMT1, FIS1, FLNA, FRAT1, FYCO1, FYN, FZD5, FZR1, GAS6, GCC2, GDI1, GLI3, GRIPAP1, GSK3A, GSK3B, GZMB, HAX1, HCLS1, HDAC3, HPCA, HPS4, HRAS, HSP90AA1, HSP90AB1, HSPA1L, HTRA2, HUWE1, HYAL2, ICE1, IFI27, IFNG, IL1B, INPP5K, INSIG1, IPO5, ITGAM, ITGB1BP1, ITGB2, JAK2, JUP, KCNB1, KCNE1, KIF20B, KIF3A, LCP1, LEP, LEPROT, LMAN1, LRRK2, MAGI1, MAPK14, MAPK8, MAVS, MBD1, MDFIC, MFF, MICALL2, MIEF1, MIEF2, MTCL1, MYO1C, MYO1E, NDEL1, NF1, NHLRC1, NMT1, NOLC1, NPEPPS, NUP54, NUP58, OAZ1, OAZ2, OAZ3, OS9, PARK7, PARL, PCM1, PCNT, PDCD10, PDCD5, PDZK1, PIK3R1, PIK3R2, PIN1, PINK1, PKIA, PKIG, PLK3, PPM1A, PRKAA1, PRKACA, PRKCA, PRKCD, PRKD1, PRKN, PRNP, PRR5L, PSEN1, PTGS2, PTPN1, PTPN11, PTPN14, PTPN22, RAB23, RAB29, RAC2, RAN, RANGAP1, RAPGEF3, RBM22, REXO2, RHOU, RIPOR1, RNF2, RNF31, RNU6-664P, RUFY3, S100G, SAE1, SAR1A, SAR1B, SEC16B, SFN, SH3GLB1, SH3TC2, SHH, SIAH3, SIRT6, SIRT7, SLC1A1, SLC35D3, SLC51B, SMAD3, SMO, SMOX, SORL1, SP100, SREBF1, SREBF2, STOM, SUFU, SUMO1, SVIP, TAMALIN, TARDBP, TCAF1, TCAF2, TCAF2C, TCF7L2, TENM1, TGFB1, TM9SF4, TMEM30A, TMEM30B, TNDM, TOMM7, TOX4, TPR, TRIM28, TXN, TXN2, UBAC2, UBE2D3, UBE2G2, UBE2J1, UBE2J2, UBE2L3, UBL4B, UBL5, UBR5, UFM1, UHMK1, USP17L2, USP36, VAMP2, VPS11, XPO1, XPO4, YOD1, YWHAE, ZC3H12A, ZDHHC2, ZFAND1, ZIC1, ZPR1]	FALSE	[ATP5IF1, BMP4, CHORDC1, CHP1, EMD, ERGIC3, HDAC3, HSP90AA1, INSIG1, NPEPPS, PDCD5, SREBF2, TXN, UBL5]	49.4858	[BAG4, CD81, CTDSPL2, EPM2A, FIS1, FZD5, INPP5K, RAPGEF3, REXO2, SAR1A, SIRT6, SP100, UBE2L3]	50.5142
GO:0033365	GO_BiologicalProcess-EBI-UniProt-GOA-ACAP-ARAP_25.05.2022_00h00	protein localization to organelle	[5]	[Group421, Group461]	78	8.03296	0.00485955	1	{Group421=1.2516302595429822E-4, Group461=3.209607772832041E-4}	{Group421=0.04605999355118175, Group461=0.11554587982195348}	[AGXT, ATP5IF1, BAG4, BAX, BMP4, BRCA2, BTF3, CALR, CD81, CEP350, CHORDC1, CHP1, EMC3, EMC7, EPM2A, FAM53A, FIS1, FZD5, GABARAPL2, GLMP, H4C3, HDAC3, HDGF, HERPUD1, HSP90AA1, INSIG1, INTU, KAT7, KCNN4, KDELR2, KPNB1, LEMD2, LONP2, MACROH2A1, MAGED1, MCM8, METAP1, MMAB, NOP53, NPEPPS, NUAK2, NUP85, NUP88, OBSCN, PACS1, PDCD5, PEX5L, PITRM1, PPHLN1, RAP1A, ROMO1, RPA2, RPF2, RPL11, RPL17, RPL23, SETD2, SGF29, SIRT6, SP100, SREBF2, SRPRB, SSB, TIMM8B, TNPO1, TOPORS, TSG101, TTF2, TXN, UBE2L3, UBL5, UBXN2B, VCP, VPS41, XRCC5, YBX1, ZDHHC3, ZFAND2A]	[ABCA7, ABHD17A, ABHD17B, ABHD17C, ABL1, ABLIM3, ABRA, ACD, ADAM10, ADAM22, AGK, AGT, AGXT, AIFM1, AIP, AKAP11, AKIRIN2, AKR1B10, AKT1, ANGPT1, ANK2, ANKRD13A, ANKRD13C, ANTXR1, AP3B1, AP3D1, AP3M1, AP4M1, APC, APLP2, APOD, APPL1, APPL2, ARF4, ARF6, ARFRP1, ARIH2, ARL1, ARL13A, ARL13B, ARL2, ARL2BP, ARL3, ARL4D, ARL5A, ARL5B, ARL5C, ARL6, ATF2, ATG13, ATG14, ATP13A2, ATP5IF1, ATP6V1D, ATR, ATRX, AUP1, AURKA, AURKAIP1, AURKB, BAG3, BAG4, BAG6, BANP, BAP1, BARD1, BAX, BBC3, BBIP1, BBS1, BBS2, BBS4, BBS9, BCAP29, BCAP31, BCL3, BCS1L, BECN1, BICD1, BICD2, BID, BMP4, BMP7, BNIP3L, BOD1, BRCA2, BTF3, BTN3A3, BUB1B, BUB3, BYSL, C11orf65, C2CD3, CABP1, CACNB4, CACNG2, CACNG3, CACNG4, CACNG5, CACNG7, CACNG8, CALM3, CALR, CAMLG, CARD10, CBLB, CC2D2A, CC2D2B, CCDC14, CCDC39, CCDC47, CCDC66, CCDC88A, CCT2, CCT3, CCT4, CCT5, CCT6A, CCT7, CCT8, CD2AP, CD36, CD68, CD81, CDCA5, CDH1, CDK1, CDK20, CDK5, CDK5RAP3, CDK9, CDKN1A, CDT1, CENPA, CENPQ, CEP131, CEP192, CEP250, CEP350, CEP68, CEP72, CEP83, CFAP58, CHAMP1, CHCHD10, CHCHD4, CHGA, CHMP4A, CHMP4B, CHMP7, CHORDC1, CHP1, CHP2, CIZ1, CLDN18, CLU, CNEP1R1, CNGB1, CNTLN, COG3, COG7, COL1A1, COX18, CPE, CPLANE1, CRIPT, CROCC, CRTAC1, CRY2, CSE1L, CSNK1D, CSNK2A2, CSRP3, CTCF, CTDNEP1, CTNNA1, DAG1, DCLK1, DCLK2, DCLK3, DCP1A, DCTN2, DDIT3, DDRGK1, DDX1, DDX3X, DHX9, DIAPH1, DISC1, DKC1, DLG1, DLG4, DMAP1, DNAAF11, DNAH11, DNAJA1, DNAJB6, DNAJC15, DNAJC19, DNLZ, DNM1L, DRD1, DTX3L, DVL1, DVL1P1, DYNC2H1, DZIP1, DZIP1L, E2F3, ECT2, EDEM1, EFCAB7, EGF, EHD1, EIF2AK3, EIF4ENIF1, ELAVL1, EMC1, EMC10, EMC2, EMC3, EMC4, EMC6, EMC7, EMC8, EMC9, ENTR1, EPM2A, ESCO2, ESR1, EZH2, EZR, F2, FAM149B1, FAM47E, FAM47E-STBD1, FAM53A, FAM53B, FAM53C, FAM83D, FAM83H, FBXO4, FBXO7, FBXW7, FERMT1, FERMT2, FGF9, FIS1, FLCN, FLNA, FSIP2, FYN, FZD5, FZR1, GABARAPL2, GAK, GAS2L1, GAS2L2, GAS8, GBF1, GBP1, GBP2, GBP5, GCC2, GCKR, GDAP1, GDI2, GDNF, GET1, GET1-SH3BGR, GET3, GET4, GFY, GGA1, GGA3, GHSR, GLI3, GLIS2, GLMP, GLP1R, GLUL, GNL3, GNL3L, GNPTAB, GNPTG, GOLGB1, GOLPH3, GPAA1, GPC4, GPC6, GPR137B, GRIK5, GRPEL1, GRPEL2, GRXCR2, GSK3A, GSK3B, GZMB, H1-5, H2AC4, H2AC8, H2BC11, H3-3A, H3-3B, H4-16, H4C1, H4C11, H4C12, H4C13, H4C14, H4C15, H4C2, H4C3, H4C4, H4C5, H4C6, H4C8, H4C9, HACL1, HASPIN, HAX1, HCLS1, HDAC3, HDAC8, HDGF, HEATR3, HERPUD1, HGS, HHEX, HIKESHI, HK1, HK2, HNRNPU, HOOK1, HOOK2, HOOK3, HPS4, HRAS, HSP90AA1, HSP90AB1, HSPA1L, HSPA4, HSPA5, HSPA8, HSPD1, HTR2A, HTRA2, HUWE1, HYAL2, IFFO1, IFNG, IFT122, IFT140, IFT20, IFT80, IK, IL10RA, ILRUN, IMMP1L, IMMP2L, ING1, INPP5E, INS, INSIG1, INSIG2, INTS13, INTU, IPO11, IPO13, IPO4, IPO5, IPO7, IPO8, IPO9, IQSEC2, ISG15, JAK2, JARID2, JUP, KAT7, KCNA4, KCNA5, KCNN4, KDELR1, KDELR2, KDELR3, KIAA0753, KICS2, KIF20B, KIF2A, KLHL21, KNL1, KNTC1, KPNA1, KPNA2, KPNA3, KPNA4, KPNA5, KPNA6, KPNA7, KPNB1, KPTN, KRTAP11-1, LACRT, LAMP1, LAMP2, LAMP3, LAMP5, LAMTOR4, LAMTOR5, LAPTM5, LARP7, LATS1, LATS2, LEMD2, LEP, LEPROT, LGI1, LHCGR, LIF, LILRB4, LIMK2, LLGL1, LMAN1, LMBRD1, LMNA, LMNB1, LMNB2, LONP2, LRRK2, LRSAM1, LRWD1, LZTFL1, LZTS2, M6PR, MACROH2A1, MACROH2A2, MAGED1, MAGI1, MAIP1, MAN1A1, MAP1A, MAP4K5, MAPK14, MAPK15, MAPK8, MAPRE1, MAPRE2, MAPRE3, MAPT, MARCHF5, MARK4, MAU2, MAVS, MBD1, MBD4, MCM8, MCM9, MCPH1, MCRS1, MDFIC, MDM2, MEAK7, MED1, MEPCE, METAP1, MFF, MFHAS1, MFN2, MFSD1, MGARP, MGAT3, MIA3, MICALL1, MICALL2, MID1, MID2, MIPEP, MIS12, MMAB, MMGT1, MMP12, MOAP1, MOGAT3, MON1A, MON1B, MORC3, MRNIP, MRPL23, MSH2, MSN, MSX1, MTBP, MTCH2, MTERF4, MTX1, MTX2, MVB12A, NABP2, NACA, NAGPA, NCOA4, NDC80, NDUFA13, NEDD4, NELL1, NEURL1B, NF1, NF2, NFKBIA, NGFR, NHLRC1, NIPBL, NMD3, NMT1, NOL8, NOLC1, NOP53, NOTCH1, NPAP1, NPEPPS, NPHP4, NPM1, NPTX1, NR5A1, NRP1, NSFL1C, NUAK2, NUDCD3, NUMA1, NUP107, NUP133, NUP153, NUP155, NUP188, NUP214, NUP35, NUP50, NUP54, NUP58, NUP62, NUP62CL, NUP85, NUP88, NUP93, NUP98, NUTF2, NVL, NXT1, NXT2, OBSCN, OBSL1, ODAD4, OPTN, ORMDL3, OS9, OSBPL8, OTUD7B, OXA1L, PACS1, PACSIN2, PAF1, PAM16, PAQR3, PARD6A, PARK7, PARL, PARP1, PARP3, PARP9, PAX6, PCARE, PCM1, PDCD5, PDIA2, PDZD2, PEX1, PEX10, PEX12, PEX13, PEX14, PEX16, PEX19, PEX2, PEX26, PEX3, PEX5, PEX5L, PEX6, PEX7, PHB2, PIBF1, PIH1D1, PIK3C3, PIK3R1, PIK3R2, PIK3R4, PIKFYVE, PIN1, PINK1, PINX1, PITRM1, PKIA, PKIG, PLK1, PLRG1, PML, PMPCA, PMPCB, POLA2, POLR1A, POLR1B, POM121, POM121B, POM121C, POM121L12, POM121L2, POMZP3, POT1, PPHLN1, PPP1R10, PPP1R15A, PPP1R9B, PPP3CA, PPP3R1, PRICKLE1, PRICKLE4, PRKAA1, PRKAA2, PRKACA, PRKCA, PRKCD, PRKCZ, PRKD1, PRKN, PROC, PSEN1, PTGES2, PTGS2, PTPN22, PTPN23, PTTG1IP, PYGO1, PYHIN1, RAB10, RAB11A, RAB11FIP3, RAB23, RAB29, RAB33B, RAB35, RAB3GAP1, RAB3GAP2, RAB6A, RAB6B, RAB7A, RAB8A, RAB8B, RABEP1, RAC2, RAD21, RALA, RAN, RANBP17, RANBP2, RANBP6, RANGAP1, RANGRF, RAP1A, RAP1GDS1, RASSF3, RASSF5, RB1, RBM22, RCC2, RDX, RER1, RGPD1, RGPD2, RGPD3, RGPD4, RGPD5, RGPD8, RHOU, RIPOR1, RNF128, RNF186, RNF2, RNF215, RNF31, RNU6-664P, ROCK2, ROM1, ROMO1, ROPN1, ROPN1B, RPA1, RPA2, RPAIN, RPF2, RPL11, RPL17, RPL23, RRP7A, RRS1, RTN4, RUVBL2, RYR2, S100G, SAE1, SAMM50, SCARB2, SCG3, SCRIB, SEC13, SEC16A, SEC16B, SEC61A1, SEC61A2, SEC61B, SEC61G, SEC62, SEC63, SERPINA2, SESN2, SETD2, SGCG, SGF29, SGTA, SGTB, SH3BP4, SH3GLB1, SHH, SIAH3, SIN3A, SIRT4, SIRT6, SIX1, SIX2, SIX4, SKP1, SLF1, SLF2, SMAD3, SMC5, SMO, SMOX, SMURF1, SNF8, SNUPN, SNX10, SNX16, SORL1, SORT1, SOX9, SP100, SPAG5, SPATA7, SPCS1, SPCS2, SPCS3, SPDL1, SPG11, SPI1, SPIDR, SPO11, SPRN, SQSTM1, SRC, SREBF1, SREBF2, SRGN, SRP14, SRP19, SRP54, SRP68, SRP72, SRP9, SRP9P1, SRPRA, SRPRB, SSB, SSR3, STAG3, STAM, STAM2, STAT3, STIL, STK11, STK24, STK3, STK4, SUFU, SUMO1, SUMO2, SUMO3, SUMO4, SUN1, SUN2, SUPT7L, SYK, SYNE1, SYS1, SYT11, SYT12, SZT2, TAC4, TAF3, TAF8, TAPT1, TARDBP, TASOR, TBC1D32, TBRG1, TCIRG1, TCP1, TCTN1, TCTN2, TERF1, TERF2, TERF2IP, TERT, TESK1, TFRC, TGFB1, TIA1, TIMM10, TIMM10B, TIMM13, TIMM17A, TIMM17B, TIMM21, TIMM22, TIMM23, TIMM23B, TIMM29, TIMM44, TIMM50, TIMM8A, TIMM8B, TIMM9, TINF2, TMCO6, TMED10, TMED10P1, TMEM107, TMEM30A, TMEM98, TNFAIP3, TNKS, TNKS2, TNPO1, TNPO2, TNPO3, TOLLIP, TOMM20, TOMM20L, TOMM22, TOMM34, TOMM40, TOMM40L, TOMM5, TOMM6, TOMM7, TOMM70, TOPORS, TOR1A, TOR1AIP1, TOR1AIP2, TOR1B, TP53, TPP1, TPR, TRAF3IP2, TRAM1, TRAM1L1, TRAM2, TRAPPC12, TRIM28, TRIM29, TRIM40, TRIM8, TRMT10B, TSC2, TSG101, TSPAN10, TSPAN17, TSPO, TTBK2, TTC21A, TTC21B, TTC26, TTF2, TTK, TUB, TULP1, TULP2, TULP3, TXN, TXN2, TXNIP, UBAC2, UBAP1, UBE2D3, UBE2J2, UBE2L3, UBL4A, UBL4B, UBL5, UBR5, UBXN2B, UFM1, UMOD, USP36, UTP25, VAPA, VCP, VCPIP1, VPS11, VPS13A, VPS13C, VPS13D, VPS25, VPS28, VPS35, VPS36, VPS37A, VPS37B, VPS37C, VPS37D, VPS41, VPS4A, VRK1, WAPL, WASH3P, WASHC2A, WASHC2C, WBP2, WDR19, WDR35, WDR83OS, WRAP53, WRAP73, WRN, WWTR1, XPA, XPO1, XRCC4, XRCC5, YAP1, YBX1, YWHAE, ZBTB16, ZBTB7A, ZC3H12A, ZDHHC1, ZDHHC15, ZDHHC3, ZDHHC5, ZFAND2A, ZFAND2B, ZFAND6, ZFYVE16, ZIC1, ZMYND10, ZNF260, ZNF423, ZNF827, ZPR1, ZW10, ZWILCH]	FALSE	[ATP5IF1, BMP4, BRCA2, CALR, CEP350, CHORDC1, CHP1, EMC3, EMC7, GLMP, H4C3, HDAC3, HDGF, HERPUD1, HSP90AA1, INSIG1, KCNN4, KDELR2, KPNB1, LONP2, MAGED1, MCM8, NOP53, NPEPPS, NUP88, OBSCN, PDCD5, PPHLN1, ROMO1, RPF2, RPL11, RPL23, SETD2, SREBF2, SSB, TIMM8B, TNPO1, TXN, UBL5, UBXN2B, VCP, VPS41, XRCC5, YBX1, ZDHHC3, ZFAND2A]	55.1716	[AGXT, BAG4, BAX, BTF3, CD81, EPM2A, FAM53A, FIS1, FZD5, GABARAPL2, INTU, KAT7, LEMD2, LONP2, MACROH2A1, METAP1, MMAB, NUAK2, NUP85, PACS1, PEX5L, PITRM1, RAP1A, RPA2, RPL17, RPL23, SGF29, SIRT6, SP100, SRPRB, TOPORS, TSG101, TTF2, UBE2L3]	44.8285
GO:0033522	GO_BiologicalProcess-EBI-UniProt-GOA-ACAP-ARAP_25.05.2022_00h00	histone H2A ubiquitination	[7, 8, 9, 10]	[Group401, Group456]	6	17.6471	0.013104	1	{Group401=0.13437345300669548, Group456=0.8740856512626053}	{Group401=1.0, Group456=1.0}	[BMI1, BRCA1, BRCA2, RNF168, TRIP12, UBE2A]	[BABAM2, BARD1, BCOR, BMI1, BRCA1, BRCA2, BRCC3, COMMD3-BMI1, CUL4B, DDB1, DDB2, DEPDC1B, DTX3L, KDM2B, OTUB1, OTUB2, PCGF1, PCGF2, PCGF3, PCGF5, PCGF6, RAD51, RING1, RNF168, RNF2, RNF8, RYBP, SKP1, TRIM37, TRIP12, UBE2A, UBE2B, UBR2, UBR5]	TRUE	[BRCA1, BRCA2, RNF168, TRIP12, UBE2A]	81.9766	[BMI1]	18.0234
GO:0033554	GO_BiologicalProcess-EBI-UniProt-GOA-ACAP-ARAP_25.05.2022_00h00	cellular response to stress	[3]	[Group089]	162	7.83745	0.000102621	0.103237	{Group089=1.0262144826574246E-4}	{Group089=0.038175178754856195}	[AGER, AGR2, AGXT, AKR1C3, AMBRA1, ASS1, ATP5IF1, BAX, BCCIP, BLK, BMP4, BRAF, BRAT1, BRCA1, BRCA2, BRD4, BSG, CALR, CAT, CBX5, CDKN2A, CEBPG, CEP164, CFTR, CHAC1, CHORDC1, CHUK, CREB3L3, CRKL, CXXC1, DNAJC2, DUSP12, DVL2, DYRK2, EEF1E1, EEF2K, EGR1, EIF2AK1, ERCC4, ERMP1, ERO1A, ERVK-6, FABP1, FAF2, FASN, FGD2, FKTN, FOXP1, FTO, FUS, FZD5, GABARAPL2, GBA, GORASP2, HDAC3, HDAC6, HERPUD1, HNRNPA1, HSBP1, HSP90AA1, INPP5F, INSIG1, ITCH, JUNB, KAT7, KCND2, KLHDC10, KLHL31, MACROD1, MAP4K1, MAPK10, MARCHF6, MCM8, MED12, MET, MICU1, MLH3, MMAB, NDRG1, NFE2L1, NFRKB, NOP53, NOS3, NPEPPS, NSMCE1, NUAK1, NUAK2, PARP10, PBK, PBRM1, PDHX, PDIA3, PDK1, PHF1, PLCB1, PMS2P1, POLR2D, PPP4R2, PPP4R3A, PSMC6, PSMD10, PTEN, PTPRS, RAD18, RAD51C, RBX1, RCSD1, REXO2, RFC4, RNF126, RNF168, ROMO1, RPA2, RRAGA, RRM1, RRP8, SDF2L1, SELENOK, SELENOS, SERPINF2, SETD2, SETX, SF3B5, SGF29, SHPRH, SIRT6, SKIL, SLC2A1, SMG1, SP100, SPRING1, SREBF2, SSRP1, STK26, STK39, STT3B, TAF7, TMCO1, TNFRSF1A, TOPORS, TRIB1, TRIB3, TRIP12, TTF2, TXN, UBE2A, UCP2, UFC1, UFD1, ULK3, USP10, USP7, VCP, VDAC1, VHL, VPS41, VSIG2, WNT7A, XBP1, XRCC5, YBX1, ZSWIM7]	[2477, AATF, ABCA7, ABCB10, ABCC1, ABCD1, ABI3, ABL1, ABRAXAS1, ACAA2, ACD, ACER2, ACKR3, ACTB, ACTL6A, ACTL6B, ACTR2, ACTR5, ACTR8, ADAM8, ADCY8, ADM, ADNP2, ADO, ADPRS, AEN, AGAP3, AGER, AGR2, AGT, AGXT, AIDA, AIF1, AIFM1, AIFM2, AJUBA, AK4, AKIRIN2, AKR1B1, AKR1C3, AKT1, AKT3, AKTIP, ALB, ALDH3B1, ALKBH1, ALKBH2, ALKBH3, ALKBH7, ALKBH8, ALOX15, ALOX5, AMBP, AMBRA1, AMFR, AMH, ANGPT4, ANKLE1, ANKRD1, ANKRD2, ANKRD6, ANKS1B, ANKS4B, ANKZF1, ANO1, ANTXR1, ANXA1, AOC1, AP5S1, AP5Z1, APAF1, APBB1, APC, APEX1, APEX2, APLF, APOA4, APOD, APP, APTX, AQP1, AQP11, AQP2, AQP3, AQP5, ARG1, ARG2, ARHGEF10L, ARHGEF2, ARHGEF5, ARHGEF6, ARID1A, ARID1B, ARID2, ARL6IP5, ARMT1, ARNT, ARNTL, ARPP21, ARTN, ASCC1, ASCC2, ASCC3, ASF1A, ASH2L, ASNS, ASS1, ATAD5, ATF2, ATF3, ATF4, ATF6, ATF6B, ATG10, ATG13, ATG14, ATG5, ATG7, ATM, ATMIN, ATP13A2, ATP23, ATP2A1, ATP2A2, ATP2A3, ATP5IF1, ATP7A, ATR, ATRIP, ATRX, ATXN3, ATXN7, ATXN7L3, AUNIP, AUP1, AVPR1A, AXIN1, AXIN2, AXL, B2M, BABAM1, BABAM2, BACH1, BAD, BAG3, BAG5, BAG6, BAK1, BARD1, BATF, BATF2, BATF3, BAX, BAZ1B, BBC3, BCAP31, BCCIP, BCL2, BCL2A1, BCL2L1, BCL2L10, BCL2L11, BCL2L12, BCL2L2, BCL3, BCL6, BCL7A, BCL7B, BCL7C, BCLAF1, BDKRB1, BDKRB2, BECN1, BECN2, BFAR, BHLHA15, BID, BIRC7, BIVM-ERCC5, BLK, BLM, BMP2, BMP4, BMP7, BMPR1A, BMPR2, BMT2, BNIP3, BNIP3L, BOD1L1, BOK, BRAF, BRAT1, BRCA1, BRCA2, BRCC3, BRD4, BRD7, BRD8, BRF2, BRIP1, BRME1, BRSK1, BRSK2, BSG, BTG2, BTK, C14orf39, CAB39, CALR, CALR3, CAMKK2, CANX, CAPN3, CARD16, CARD9, CARTPT, CASP1, CASP2, CASP3, CASP4, CASP9, CASR, CAT, CAV1, CAV3, CBL, CBS, CBX1, CBX3, CBX5, CCAR2, CCDC117, CCDC13, CCDC47, CCDC88C, CCL19, CCL21, CCM2, CCN2, CCNA2, CCND1, CCNG1, CCNK, CCR7, CCS, CD27, CD34, CD36, CD44, CD74, CDC14B, CDC37, CDC42EP5, CDC45, CDC5L, CDC7, CDCA5, CDIP1, CDK1, CDK2, CDK3, CDK5RAP3, CDK6, CDK7, CDK9, CDKN1A, CDKN1B, CDKN2A, CDKN2AIP, CDKN2B, CDKN2D, CEBPA, CEBPB, CEBPD, CEBPE, CEBPG, CENPS, CENPS-CORT, CENPX, CEP164, CEP63, CERS2, CERT1, CETN1, CETN2, CFAP410, CFH, CFLAR, CFTR, CGAS, CHAC1, CHAF1A, CHAF1B, CHCHD2, CHCHD6, CHD1L, CHD2, CHD6, CHEK1, CHEK2, CHORDC1, CHRNA4, CHUK, CIB1, CIDEA, CIDEB, CINP, CITED2, CLCA1, CLEC16A, CLGN, CLN3, CLOCK, CLPB, CLSPN, CLU, CNRIP1, CNTF, COMMD1, COMT, COPS3, COPS5, CORO2B, CPEB1, CPEB2, CPEB4, CRACR2A, CRADD, CRAT, CREB3, CREB3L1, CREB3L2, CREB3L3, CREB3L4, CREBBP, CREBZF, CRHBP, CRIP1, CRK, CRKL, CRY1, CRY2, CRYAB, CRYGD, CSNK1E, CSPG5, CTC1, CTH, CTLA4, CTNNA1, CTNNB1, CUL3, CUL4A, CUL4B, CXCL10, CXCL12, CXCL8, CXXC1, CYBB, CYLD, CYP1B1, CYREN, DAB2IP, DACT1, DAG1, DAP, DAPK1, DAPL1, DAXX, DCLRE1A, DCLRE1B, DCLRE1C, DCTPP1, DCUN1D5, DDAH1, DDB1, DDB2, DDIAS, DDIT3, DDIT4, DDR2, DDRGK1, DDX1, DDX11, DDX39B, DDX3X, DDX5, DEK, DEPDC1B, DEPDC5, DERL1, DERL2, DERL3, DHFR, DHRS2, DHX36, DHX9, DIABLO, DIXDC1, DKK1, DLG1, DMAP1, DMC1, DNA2, DNAJA1, DNAJA3, DNAJB1, DNAJB12, DNAJB14, DNAJB2, DNAJB6, DNAJB9, DNAJC10, DNAJC15, DNAJC18, DNAJC2, DNAJC3, DNAJC7, DNMT3A, DNPEP, DNTT, DONSON, DOT1L, DPF1, DPF2, DPF3, DSC2, DSC3, DSCAM, DTL, DTNBP1, DTX3L, DUSP1, DUSP10, DUSP12, DUSP16, DUSP19, DUSP22, DUSP3, DUSP9, DVL2, DVL3, DYRK1A, DYRK1B, DYRK2, DYRK3, E2F1, E2F7, ECPAS, ECRG4, ECT2, EDA2R, EDAR, EDEM1, EDEM2, EDEM3, EDN1, EDNRA, EEF1E1, EEF1E1-BLOC1S5, EEF2K, EEPD1, EFHD1, EGFR, EGLN1, EGLN2, EGLN3, EGR1, EHMT2, EID3, EIF2A, EIF2AK1, EIF2AK2, EIF2AK3, EIF2AK4, EIF2B5, EIF2S1, EIF4G1, ELAPOR1, ELAVL4, ELL3, EMC10, EME1, EME2, EMSY, ENDOG, ENDOV, ENO1, ENY2, EP300, EP400, EP400P1, EPAS1, EPC1, EPC2, EPHA2, EPHA4, EPHB1, EPO, EPX, ERCC1, ERCC2, ERCC3, ERCC4, ERCC5, ERCC6, ERCC6L2, ERCC8, ERLEC1, ERLIN1, ERLIN2, ERMP1, ERN1, ERN2, ERO1A, ERP27, ERP29, ERP44, ERRFI1, ERVK-10, ERVK-11, ERVK-18, ERVK-19, ERVK-25, ERVK-6, ERVK-7, ERVK-8, ESCO2, ETAA1, ETV5, EXD2, EXO1, EXO5, EYA1, EYA2, EYA3, EYA4, EZH2, EZR, F2RL1, FAAP100, FAAP20, FAAP24, FABP1, FADS1, FAF1, FAF2, FAM111A, FAM162A, FAM168A, FAM8A1, FAN1, FANCA, FANCB, FANCC, FANCD2, FANCE, FANCF, FANCG, FANCI, FANCL, FANCM, FAS, FASN, FBH1, FBLN5, FBXO17, FBXO2, FBXO22, FBXO27, FBXO31, FBXO4, FBXO44, FBXO45, FBXO5, FBXO6, FBXO7, FBXW7, FCGR1BP, FCGR2B, FEM1B, FEN1, FER, FGD2, FGF1, FGF10, FGF19, FGF21, FH, FICD, FIGNL1, FKBP1B, FKTN, FLCN, FLNA, FLOT1, FLT4, FMN2, FMR1, FMR1-IT1, FNIP1, FNIP2, FOLR1, FOLR2, FOS, FOSL1, FOXA3, FOXE1, FOXM1, FOXN3, FOXO1, FOXO3, FOXO4, FOXP1, FOXRED2, FRAXA, FSCN1, FTO, FUS, FUT8, FXN, FXR1, FXR2, FYN, FZD1, FZD10, FZD4, FZD5, FZD7, FZD8, FZR1, G6PD, GABARAP, GABARAPL1, GABARAPL2, GABARAPL3, GADD45A, GADD45B, GADD45G, GAP43, GAS2L1, GAS6, GATA4, GATA6, GBA, GBAP1, GCCD3, GCGR, GCH1, GCN1, GCNA, GDF6, GDNF, GEN1, GET4, GFAP, GFER, GFRAL, GGN, GIGYF2, GINS2, GINS4, GJB2, GLRX2, GLUL, GLYAT, GML, GNGT1, GNL1, GORASP2, GPR37, GPR37L1, GPS1, GPS2, GPX1, GPX5, GPX7, GPX8, GRB2, GREM1, GRINA, GRN, GSK3B, GSKIP, GSR, GSTM1, GSTM2, GSTM3, GSTP1, GTF2H1, GTF2H2, GTF2H2C, GTF2H3, GTF2H4, GTF2H5, GTF2I, GTF2IP4, GTSE1, H2AW, H2AX, HACD3, HAND2, HAS2, HAUS7, HCRTR1, HDAC10, HDAC2, HDAC3, HDAC6, HDGFL2, HELB, HELQ, HERC2, HERPUD1, HERPUD2, HGF, HIC1, HID1, HIF1A, HIF1AN, HIKESHI, HILPDA, HINFP, HIPK1, HIPK2, HIPK3, HK2, HLA-G, HLTF, HM13, HMCES, HMGA1, HMGA2, HMGB1, HMGB2, HMGN1, HMOX1, HNRNPA1, HNRNPK, HNRNPL, HNRNPM, HOOK2, HP1BP3, HPF1, HRAS, HROB, HSBP1, HSBP1L1, HSF1, HSF2BP, HSP90AA1, HSP90AA4P, HSP90AB1, HSP90AB2P, HSP90AB3P, HSP90AB4P, HSP90B1, HSP90B2P, HSPA13, HSPA14, HSPA1A, HSPA1B, HSPA1L, HSPA2, HSPA5, HSPA6, HSPA7, HSPA8, HSPA9, HSPB1, HSPB8, HSPD1, HTRA2, HUS1, HUS1B, HUWE1, HYOU1, IAPP, ID2, IER3, IER5, IFFO1, IFI16, IGBP1, IGF1R, IGF2BP1, IGFBP6, IKBKB, IKBKE, IKBKG, IL10, IL18BP, IL1A, IL1B, IL26, IL6, IMMP2L, IMPACT, INAVA, ING2, ING3, ING4, INGX, INHBB, INIP, INO80, INO80B, INO80C, INO80D, INO80E, INPP5F, INS, INSIG1, INSIG2, INSL6, INTS3, INTS7, IRAK1, IRAK4, IRF3, IRF7, ISL1, ITCH, ITFG2, ITPR1, JAK2, JKAMP, JMY, JUN, JUNB, JUND, KASH5, KAT2A, KAT2B, KAT5, KAT6A, KAT7, KCNA5, KCND2, KCNK2, KCNK3, KCNMB1, KDM1A, KDM2A, KDM4D, KDM6B, KEAP1, KHDC3L, KIAA0319, KICS2, KIF22, KIF2A, KIN, KIR2DL4, KLF10, KLF2, KLF4, KLHDC10, KLHL15, KLHL31, KLK8, KMT5A, KMT5B, KMT5C, KPTN, KREMEN1, KRT13, KRT20, LAMB2, LAMC1, LAMP2, LANCL1, LARS1, LDLR, LEP, LETM1, LGALS9, LIG1, LIG3, LIG4, LMNA, LMNB2, LOC102724428, LOC102724560, LOC654780, LONP1, LPCAT3, LRIF1, LRIG1, LRIG2, LRIG3, LRRC8C, LRRC8D, LRRC8E, LRRK2, LTBR, LYN, MACROD1, MACROD2, MAD2L2, MAEL, MAF, MAFB, MAG, MAGEA2, MAGEA3, MAGEF1, MAGI3, MAN1A1, MAN1B1, MANF, MAP1B, MAP1LC3A, MAP1LC3B, MAP1LC3B2, MAP1LC3C, MAP2K1, MAP2K2, MAP2K3, MAP2K4, MAP2K5, MAP2K6, MAP2K7, MAP3K10, MAP3K11, MAP3K12, MAP3K13, MAP3K20, MAP3K3, MAP3K4, MAP3K5, MAP3K7, MAP4K1, MAP4K2, MAP4K3, MAP4K4, MAPK1, MAPK10, MAPK11, MAPK12, MAPK13, MAPK14, MAPK15, MAPK3, MAPK7, MAPK8, MAPK8IP1, MAPK8IP2, MAPK8IP3, MAPK9, MAPKAP1, MAPKAPK2, MAPKAPK5, MAPKBP1, MAPT, MARCHF6, MARCHF7, MARCKS, MARF1, MARVELD3, MASTL, MAX, MBD4, MBIP, MBTD1, MBTPS1, MBTPS2, MC1R, MCL1, MCM10, MCM2, MCM3, MCM4, MCM5, MCM6, MCM7, MCM8, MCM9, MCMDC2, MCRS1, MCTS1, MDC1, MDFIC, MDM2, MDM4, MEAF6, MEAK7, MECOM, MED12, MEF2C, MEIOB, MEIOC, MELK, MEN1, MET, METTL3, MFHAS1, MFN2, MFSD2A, MGARP, MGAT3, MGME1, MGMT, MGST1, MIA3, MICA, MICU1, MID1, MIEF1, MIF, MINDY4, MINK1, MIOS, MLH1, MLH3, MLST8, MMAB, MMP1, MMP2, MMP3, MMP8, MMP9, MMS19, MMS22L, MNAT1, MNDA, MNT, MOAP1, MOGAT3, MORC2, MORC3, MORF4L1, MORF4L2, MPG, MPL, MPO, MPV17, MRAP, MRE11, MRGBP, MRNIP, MRPL36, MSH2, MSH3, MSH4, MSH5, MSH5-SAPCD1, MSH6, MSRA, MST1, MSX1, MT3, MTA1, MTARC1, MTARC2, MTMR3, MTOR, MTR, MTREX, MTSS1, MTURN, MUC1, MUL1, MUS81, MUSK, MUTYH, MYBBP1A, MYC, MYD88, MYEF2, MYH13, MYLK, MYO6, MYOD1, NABP1, NABP2, NACC2, NAIP, NANOS3, NBN, NBR1, NCCRP1, NCF1, NCK1, NCK2, NCOA6, NCOA7, NCOR1, NDEL1, NDNF, NDRG1, NEDD4, NEFL, NEIL1, NEIL2, NEIL3, NEK11, NEK4, NEK6, NET1, NF1, NFAT5, NFATC2, NFATC4, NFE2, NFE2L1, NFE2L2, NFE2L3, NFKB1, NFKBIA, NFRKB, NGLY1, NHEJ1, NHLRC1, NIBAN1, NIM1K, NIPBL, NKX3-1, NLRP3, NME5, NME8, NOD1, NOD2, NOL3, NONO, NOP53, NOS3, NOTCH1, NOX1, NPAS2, NPC1, NPC1L1, NPEPPS, NPHS1, NPLOC4, NPM1, NPPA, NPRL2, NPRL3, NQO1, NR1H2, NR1H3, NR4A2, NR4A3, NRBF2, NRDE2, NREP, NSD2, NSMCE1, NSMCE2, NSMCE3, NSMCE4A, NTHL1, NUAK1, NUAK2, NUCKS1, NUDT1, NUDT15, NUDT16L1, NUDT2, NUP62, NUPR1, NUPR2, NYNRIN, OARD1, OCRL, OGG1, OMA1, OMG, OOEP, OPA1, OPRD1, OPRK1, OPRM1, OPTN, OS9, OSER1, OTUB1, OTUB2, OXR1, OXSR1, P4HB, PACRG, PAFAH1B1, PAGE4, PAGR1, PAK1, PALB2, PARG, PARK7, PARP1, PARP10, PARP16, PARP2, PARP3, PARP4, PARP9, PARPBP, PAWR, PAX2, PAXIP1, PAXX, PBK, PBRM1, PCGF2, PCK1, PCLAF, PCNA, PCSK9, PDCD10, PDCD4, PDCD6, PDE8A, PDGFD, PDGFRA, PDHX, PDIA2, PDIA3, PDIA4, PDIA6, PDK1, PDK2, PDK3, PDK4, PDPK1, PDS5A, PDS5B, PDX1, PENK, PER1, PGK1, PHB2, PHF1, PHF10, PHLDA3, PHLPP1, PIAS4, PICK1, PIDD1, PIERCE1, PIF1, PIGBOS1, PIK3C2B, PIK3C3, PIK3CA, PIK3CB, PIK3R1, PIK3R2, PIK3R4, PINK1, PJA2, PJVK, PKD2, PKN1, PLA2G6, PLA2R1, PLCB1, PLEC, PLEKHA1, PLIN1, PLIN2, PLIN3, PLK1, PLK2, PLK3, PLK5, PMAIP1, PML, PMS1, PMS2, PMS2P1, PMS2P11, PMS2P2, PMS2P3, PMS2P5, PMS2P6, PNKP, PNPLA8, PNPT1, POGZ, POLA1, POLB, POLD1, POLD2, POLD3, POLD4, POLDIP2, POLE, POLE2, POLE3, POLG, POLG2, POLH, POLI, POLK, POLL, POLM, POLN, POLQ, POLR1A, POLR1B, POLR2D, POLR2I, POT1, POTEF, PPARA, PPARD, PPARG, PPARGC1A, PPARGC1B, PPEF2, PPIA, PPIF, PPM1D, PPP1CA, PPP1R10, PPP1R15A, PPP1R15B, PPP2CB, PPP4C, PPP4R2, PPP4R3A, PPP4R3B, PPP4R3C, PPP5C, PRAP1, PRDM9, PRDX1, PRDX2, PRDX3, PRDX5, PRELP, PRIMPOL, PRKAA1, PRKAA2, PRKACA, PRKAG1, PRKAG2, PRKAG3, PRKCA, PRKCD, PRKCE, PRKCG, PRKCH, PRKD1, PRKD2, PRKDC, PRKN, PRKRA, PRMT1, PRMT6, PROC, PRODH, PRPF19, PRPF38B, PRR5L, PRRX1, PSEN1, PSMC6, PSMD10, PSMD14, PSME4, PTEN, PTGER4, PTGIS, PTGS2, PTK2B, PTN, PTPN1, PTPN11, PTPN2, PTPN22, PTPRF, PTPRK, PTPRS, PTTG1, PTTG1IP, PWWP3A, PXDN, PXN, PYCARD, PYCR1, PYCR2, PYHIN1, PYROXD1, QARS1, QRICH1, RAB4B-EGLN2, RACK1, RAD1, RAD17, RAD18, RAD21, RAD21L1, RAD23A, RAD23B, RAD50, RAD51, RAD51AP1, RAD51AP2, RAD51B, RAD51C, RAD51D, RAD52, RAD54B, RAD54L, RAD9A, RAD9B, RADX, RALB, RAP2A, RAPGEF1, RASGRF1, RASGRF2, RASGRP1, RASSF2, RB1CC1, RBBP5, RBBP6, RBBP7, RBBP8, RBL1, RBM11, RBM24, RBM4, RBPJ, RBX1, RCAN3, RCHY1, RCN3, RCSD1, REC8, RECQL, RECQL4, RECQL5, RELA, RELB, RELL1, RELL2, REST, REV1, REV3L, REXO2, REXO4, RFC1, RFC2, RFC3, RFC4, RFC5, RFWD3, RGCC, RGMA, RGN, RGS14, RHBDD1, RHBDD2, RHNO1, RHOA, RHOB, RIF1, RINT1, RIPK1, RIPK2, RIPK3, RIPOR1, RMI1, RMI2, RNASE6, RNASEH2A, RNASEH2B, RNASEH2C, RNF103, RNF103-CHMP3, RNF111, RNF112, RNF113A, RNF121, RNF126, RNF13, RNF138, RNF139, RNF152, RNF167, RNF168, RNF169, RNF175, RNF183, RNF185, RNF186, RNF34, RNF5, RNF8, RNFT1, RNFT2, RNMT, RNU6-664P, ROCK2, ROMO1, ROR2, RORA, RPA1, RPA2, RPA3, RPA4, RPAIN, RPL26, RPS27L, RPS3, RPS6KA1, RPS6KA3, RPS6KA6, RPTOR, RRAD, RRAGA, RRAGB, RRAGC, RRAGD, RRM1, RRM2B, RRP8, RSL1D1, RTEL1, RTEL1-TNFRSF6B, RTN4R, RTN4RL1, RTN4RL2, RUVBL1, RUVBL2, RWDD1, RWDD3, S100A8, S100A9, SAMHD1, SASH1, SAXO1, SCAMP5, SCAP, SCARA5, SCARF1, SCIMP, SCN2A, SDCBP, SDE2, SDF2L1, SDHD, SDIM1, SEC16A, SEC61B, SEH1L, SEL1L, SEL1L2, SELENOK, SELENON, SELENOS, SEM1, SEMA3A, SEMA4C, SERINC3, SERP1, SERP2, SERPINA2, SERPINB3, SERPINB6, SERPINF2, SESN1, SESN2, SESN3, SETD1A, SETD2, SETD7, SETMAR, SETX, SF3B3, SF3B5, SFN, SFPQ, SFR1, SFRP1, SFRP2, SGF29, SGK1, SGTA, SGTB, SH2D2A, SH2D3A, SH2D3C, SH3GLB1, SH3RF1, SH3RF2, SH3RF3, SHISA5, SHLD1, SHLD2, SHLD3, SHPRH, SIGMAR1, SIK1, SIK2, SIN3A, SIPA1, SIRPA, SIRT1, SIRT2, SIRT3, SIRT4, SIRT6, SIRT7, SKIL, SLAMF1, SLC12A6, SLC19A1, SLC1A1, SLC25A23, SLC25A24, SLC29A1, SLC2A1, SLC2A4, SLC30A10, SLC30A9, SLC34A1, SLC35A4, SLC38A2, SLC38A3, SLC39A4, SLC39A5, SLC4A11, SLC52A3, SLC6A2, SLC6A5, SLC7A11, SLC7A5, SLC8A1, SLC8A3, SLC9A1, SLF1, SLF2, SLFN11, SLU7, SLX1A, SLX4, SMAD3, SMARCA2, SMARCA4, SMARCA5, SMARCAD1, SMARCAL1, SMARCB1, SMARCC1, SMARCC2, SMARCD1, SMARCD2, SMARCD3, SMARCE1, SMC1A, SMC3, SMC5, SMC6, SMCHD1, SMG1, SMPD3, SMUG1, SMYD2, SNAI1, SNAI2, SNCA, SNW1, SOCS5, SOD1, SOD2, SOD2-OT1, SOD3, SORD, SOS1, SOX4, SP100, SPATA18, SPATA22, SPDYA, SPHK1, SPI1, SPIDR, SPIRE1, SPIRE2, SPO11, SPP1, SPRED1, SPRED2, SPRING1, SPRTN, SQSTM1, SRC, SRD5A1, SREBF1, SREBF2, SRF, SRPX, SRXN1, SSRP1, ST8SIA1, STAC, STAT6, STAU1, STAU2, STC1, STC2, STK11, STK24, STK25, STK26, STK3, STK33, STK39, STK4, STOML2, STOX1, STRADB, STT3B, STUB1, STX2, STX4, STXBP4, SUMO1, SUMO4, SUPT16H, SUPT20H, SUPT3H, SUPT7L, SUSD6, SUV39H1, SUV39H2, SVIP, SWI5, SWSAP1, SYCP1, SYF2, SYK, SYVN1, SZT2, TADA1, TADA2B, TADA3, TAF1, TAF10, TAF12, TAF2, TAF4, TAF5, TAF5L, TAF6, TAF6L, TAF7, TAF9, TAF9B, TANK, TAOK1, TAOK2, TAOK3, TBC1D24, TBL2, TBX2, TBX3, TCIM, TDG, TDP1, TDP2, TELO2, TENT4A, TERF2, TERF2IP, TERT, TEX12, TEX15, TEX264, TFAP4, TFDP3, TFEB, TFEC, TFIP11, TFPI2, TFPT, TGFB2, TGFBR3, TGFBRAP1, THBS1, THBS4, THG1L, THOC1, THOC5, THY1, TICRR, TIGAR, TIMELESS, TIMP1, TINAGL1, TIPIN, TIPRL, TIRAP, TLK1, TLK2, TLR3, TLR4, TLR6, TLR7, TLR9, TM7SF3, TMBIM6, TMCO1, TMED2, TMEM109, TMEM117, TMEM129, TMEM161A, TMEM259, TMEM33, TMEM67, TMEM98, TMTC3, TMTC4, TMUB1, TMUB2, TMX1, TNC, TNF, TNFAIP3, TNFRSF10B, TNFRSF11A, TNFRSF19, TNFRSF1A, TNFRSF1B, TNFSF11, TNFSF13B, TNIK, TNKS1BP1, TNNC1, TNP1, TNR, TNRC6A, TNXB, TOMM7, TONSL, TOP2A, TOP3A, TOPBP1, TOPORS, TOR1A, TP53, TP53BP1, TP53INP1, TP63, TP73, TPD52L1, TPM1, TPR, TPT1, TRAF1, TRAF2, TRAF3, TRAF4, TRAF5, TRAF6, TRAIP, TRAP1, TRAPPC13, TREM2, TREX1, TREX2, TRIAP1, TRIB1, TRIB3, TRIM13, TRIM25, TRIM28, TRIM32, TRIM39, TRIP12, TRIP13, TRPA1, TRPM2, TRPV1, TRPV4, TRRAP, TSC1, TSPAN1, TSPO, TTC23L, TTC5, TTF2, TTI1, TTI2, TWIST1, TXN, TXN2, TXNDC12, UBA1, UBA5, UBA6, UBA7, UBAC2, UBE2A, UBE2B, UBE2D3, UBE2E2, UBE2G2, UBE2J1, UBE2J2, UBE2N, UBE2NL, UBE2T, UBE2U, UBE2V1, UBE2V2, UBE2W, UBE4A, UBE4B, UBL4A, UBL7, UBQLN1, UBQLN2, UBQLN3, UBQLN4, UBR5, UBXN1, UBXN10, UBXN4, UBXN6, UBXN8, UCHL5, UCN3, UCP1, UCP2, UFC1, UFD1, UFL1, UFM1, UGGT1, UGGT2, UHRF1, UIMC1, ULK1, ULK3, ULK4, UMOD, UNC5CL, UNG, UPF1, UPP1, USP1, USP10, USP13, USP14, USP16, USP19, USP21, USP22, USP25, USP28, USP3, USP32, USP33, USP43, USP45, USP47, USP51, USP7, UVRAG, UVSSA, VAPB, VASH1, VASN, VAV3, VCP, VCPIP1, VDAC1, VEGFA, VHL, VKORC1L1, VNN1, VPS13C, VPS41, VPS72, VRK1, VRK2, VSIG2, WAC, WAS, WDHD1, WDR24, WDR33, WDR4, WDR45, WDR45B, WDR48, WDR59, WDR70, WDR76, WFS1, WIPI1, WIPI2, WNK3, WNT1, WNT16, WNT2B, WNT4, WNT5A, WNT7A, WNT7B, WNT9B, WRAP53, WRN, WRNIP1, XAB2, XBP1, XBP1P1, XDH, XIAP, XNDC1N, XPA, XPC, XPR1, XRCC1, XRCC2, XRCC3, XRCC4, XRCC5, XRCC6, YAP1, YBX1, YBX3, YEATS4, YJU2, YOD1, YPEL3, YWHAE, YY1, ZBTB1, ZBTB38, ZBTB4, ZBTB40, ZBTB7A, ZBTB7B, ZC3H12A, ZCWPW1, ZDHHC16, ZFAND1, ZFP36, ZFP36L1, ZFP36L2, ZFYVE1, ZFYVE26, ZKSCAN3, ZMAT3, ZMIZ1, ZMPSTE24, ZMYND11, ZNF277, ZNF365, ZNF367, ZNF385A, ZNF580, ZNF622, ZNF675, ZNF83, ZNF830, ZNHIT1, ZRANB3, ZSWIM7]	TRUE	[AGR2, AKR1C3, ASS1, ATP5IF1, BCCIP, BMP4, BRAT1, BRCA1, BRCA2, CALR, CAT, CBX5, CEBPG, CHAC1, CHORDC1, CRKL, DNAJC2, DUSP12, DVL2, DYRK2, EEF2K, EGR1, EIF2AK1, ERMP1, ERO1A, FABP1, FAF2, FASN, FKTN, FOXP1, FUS, HDAC3, HDAC6, HERPUD1, HNRNPA1, HSBP1, HSP90AA1, INSIG1, ITCH, JUNB, KLHDC10, MACROD1, MARCHF6, MCM8, MET, MLH3, NDRG1, NOP53, NPEPPS, NSMCE1, PARP10, PDIA3, PDK1, PLCB1, PMS2P1, PSMD10, PTEN, RAD18, RAD51C, RBX1, RFC4, RNF126, RNF168, ROMO1, RRAGA, SDF2L1, SETD2, SETX, SF3B5, SKIL, SLC2A1, SMG1, SPRING1, SREBF2, SSRP1, STT3B, TMCO1, TNFRSF1A, TRIB1, TRIB3, TRIP12, TXN, UBE2A, UCP2, UFC1, UFD1, ULK3, USP7, VCP, VDAC1, VHL, VPS41, VSIG2, XBP1, XRCC5, YBX1, ZSWIM7]	56.1174	[AGER, AGXT, AMBRA1, BAX, BLK, BRAF, BRD4, BSG, CDKN2A, CEP164, CFTR, CHUK, CREB3L3, CXXC1, EEF1E1, ERCC4, ERVK-6, FGD2, FTO, FZD5, GABARAPL2, GBA, GORASP2, INPP5F, ITCH, KAT7, KCND2, KLHL31, MACROD1, MAP4K1, MAPK10, MED12, MICU1, MMAB, NFE2L1, NFRKB, NOS3, NUAK1, NUAK2, PBK, PBRM1, PDHX, PHF1, POLR2D, PPP4R2, PPP4R3A, PSMC6, PTPRS, RCSD1, REXO2, RPA2, RRM1, RRP8, SELENOK, SELENOS, SERPINF2, SETX, SGF29, SHPRH, SIRT6, SKIL, SP100, STK26, STK39, TAF7, TOPORS, TTF2, USP10, WNT7A]	43.8826
GO:0033559	GO_BiologicalProcess-EBI-UniProt-GOA-ACAP-ARAP_25.05.2022_00h00	unsaturated fatty acid metabolic process	[5, 6, 8]	[Group345, Group463]	9	7.14286	0.564545	1	{Group345=1.0788129436727713E-7, Group463=2.5739993158271676E-14}	{Group345=4.326039904127813E-5, Group463=1.0965237085423734E-11}	[AKR1C2, AKR1C3, CBR1, CYP2S1, ELOVL6, EPHX1, FABP5, FADS2, TNFRSF1A]	[ABCD1, ABCD2, ABHD12, ABHD6, ACAA1, ACOT8, ACOX1, AKR1B1, AKR1C1, AKR1C2, AKR1C3, AKR1C4, ALOX12, ALOX12B, ALOX15, ALOX15B, ALOX5, ALOXE3, AMH, ANXA1, ATP6V1B1, AVP, AVPR1A, AWAT1, CBR1, CD74, CES1, CES2, CTDSP2, CYP1A1, CYP1A2, CYP1B1, CYP2A13, CYP2A6, CYP2A7, CYP2B6, CYP2C18, CYP2C19, CYP2C8, CYP2C9, CYP2D6, CYP2D7, CYP2E1, CYP2F1, CYP2G1P, CYP2J2, CYP2S1, CYP2U1, CYP4A11, CYP4A22, CYP4F11, CYP4F12, CYP4F2, CYP4F3, CYP4F8, CYP4Z1, DAGLA, DAGLB, DECR2, DEGS1, DOK7, EDN1, EDN2, ELOVL1, ELOVL2, ELOVL3, ELOVL4, ELOVL5, ELOVL6, ELOVL7, EPHX1, FA2H, FAAH, FAAH2, FABP5, FABP5P1, FADS1, FADS2, FADS2B, FADS3, GPX1, GPX4, GSTA1, GSTM1, GSTM2, GSTP1, HPGD, HPGDS, IFNAR1, IL1B, LOC107987479, MGLL, MIF, MUSK, NLRP3, PIBF1, PLA2G10, PLA2G2F, PLA2G3, PLA2G4A, PLA2G4B, PLA2G4C, PLA2G4F, PLAA, PNPLA8, PRXL2B, PTGDS, PTGES, PTGES2, PTGES3, PTGIS, PTGR1, PTGR2, PTGR3, PTGS1, PTGS2, RAPSN, S100A8, S100A9, SCD, SCD5, SCP2, SIRT1, SYCP2, TBXAS1, TNFRSF1A]	FALSE	[AKR1C2, AKR1C3, CBR1, CYP2S1, ELOVL6, EPHX1, FABP5, FADS2, TNFRSF1A]	100	[]	0
GO:0033574	GO_BiologicalProcess-EBI-UniProt-GOA-ACAP-ARAP_25.05.2022_00h00	response to testosterone	[5]	[Group383]	7	13.2075	0.0341379	1	{Group383=0.5129756597447671}	{Group383=1.0}	[AREG, CALR, CXXC1, FOXP1, GBA, HMGCS2, PSPH]	[AKR1B1, AR, AREG, AVP, BAD, BGLAP, CA9, CALR, CBL, CFLAR, CXXC1, EDN1, ELK1, EPO, EPX, FOXP1, GBA, GBAP1, GNPDA1, GPI, HMGCS2, HOXA10, HOXA11, HOXA13, HOXA9, HOXB13, HOXD13, HSF1, IFNAR1, IGF1R, KCNH4, KCNH8, MSN, MSTN, MTAP, NASP, NCOA4, NKX3-1, NLRP3, NQO1, PSPH, ROCK2, RPS6KB1, RWDD1, SIRT1, SPP1, SRD5A1, SRD5A2, TBXA2R, THBS1, TIMP1, TSPO, XRN1]	FALSE	[AREG, CALR, FOXP1, HMGCS2]	47.6349	[AREG, CXXC1, GBA, PSPH]	52.3651
GO:0033673	GO_BiologicalProcess-EBI-UniProt-GOA-ACAP-ARAP_25.05.2022_00h00	negative regulation of kinase activity	[6, 7, 8, 9]	[Group319, Group349, Group449]	23	9.31174	0.0278797	1	{Group319=0.1821604745772723, Group349=0.04318588028440323, Group449=2.646964649773254E-13}	{Group319=1.0, Group349=1.0, Group449=1.1196660468540865E-10}	[AGXT, APOE, BMP4, CBLC, CDKN2A, CHORDC1, CHP1, COX11, DUSP12, EPHA1, GBA, INPP5K, MACROH2A1, PPP2R5A, PTEN, PTPRH, REXO2, STK38, TAF7, TRIB1, TRIB3, TRIM27, TSG101]	[ABL1, ACP4, ADAR, ADARB1, ADIPOQ, ADORA2A, AGT, AGXT, AIDA, AJUBA, AKT1, AKT1S1, ANKS1B, APC, APOE, BMP2, BMP4, BMP7, CAMK2N1, CAMK2N2, CASP3, CAV1, CAV3, CBL, CBLB, CBLC, CD300A, CDK5RAP1, CDK5RAP2, CDK5RAP3, CDKN1A, CDKN1B, CDKN1C, CDKN2A, CDKN2B, CDKN2C, CDKN2D, CEACAM1, CEBPA, CEP43, CEP85, CHMP6, CHORDC1, CHP1, CORO1C, COX11, COX11P1, CSK, DAB2IP, DBNDD1, DBNDD2, DDR2, DEFB114, DEPTOR, DNAJA1, DTNBP1, DUSP1, DUSP10, DUSP12, DUSP16, DUSP19, DUSP22, DUSP3, DUSP7, DVL1, DVL1P1, EPHA1, EPHB2, ERRFI1, FABP4, FBXO7, FOXA2, GADD45A, GADD45B, GBA, GBAP1, GCKR, GGNBP2, GNAQ, GPRC5A, GSKIP, GSTP1, HEG1, HEXIM1, HEXIM2, HHEX, HIPK3, HMGCR, HNRNPU, HSPB1, HYAL2, IBTK, IFNG, IL1B, INCA1, INPP5K, IPO5, IPO7, IRAK3, IRS2, ITGB1BP1, KAT2B, LATS1, LATS2, LAX1, LILRB4, LRP5, LRP6, LYN, MACROH2A1, MAP4K5, MAPK8IP1, MAPT, MEN1, MIDN, MLLT1, MMVP1, MSTN, MVP, MYCNOS, MYOCD, NCAPG2, NF1, NF2, NPM1, NPPA, NPRL2, NR2F2, NUP62, PAK2, PAQR3, PARK7, PDCD4, PDPK1, PIK3CB, PIK3IP1, PIP4K2A, PIP4K2B, PIP4K2C, PKIA, PKIB, PKIG, PKN1, PKN2, PLEC, PLGLA, PLGLB1, PLGLB2, PLK1, PPARG, PPIA, PPM1E, PPM1F, PPP1R1B, PPP2R5A, PRDX3, PRKAG2, PRKAR1A, PRKAR1B, PRKAR2A, PRKAR2B, PRKCD, PRKCH, PRKN, PRKRIP1, PROC, PSEN1, PTEN, PTK6, PTPN1, PTPN2, PTPN22, PTPN6, PTPRB, PTPRC, PTPRH, PTPRJ, PTPRO, PTPRQ, PTPRR, PTPRT, PTPRU, PYCARD, PYDC1, QARS1, RACK1, RASIP1, RB1, REXO2, RGN, RGS14, RGS2, RIEG2, RTRAF, RUBCN, SERPINB3, SFN, SFRP1, SFRP2, SH2B3, SH3BP5, SH3BP5L, SHB, SIRT1, SLC8A1, SLC8A3, SMCR8, SMPD1, SMYD3, SNCA, SNX6, SOCS4, SOCS5, SOCS6, SORL1, SPRED1, SPRY1, SPRY2, SPRY3, SPRY4, SRCIN1, STK38, TAB1, TAF7, TARBP2, TESK1, TFAP4, THY1, TNFAIP3, TRIB1, TRIB2, TRIB3, TRIM27, TSC2, TSG101, UBASH3B, UCHL1, VPS25, WARS1, WASHC1, WEE2, WNK4, WWTR1, YWHAG, ZFYVE28, ZGPAT, ZNF675]	FALSE	[BMP4, CBLC, CHORDC1, CHP1, COX11, DUSP12, PPP2R5A, PTEN, TRIB1, TRIB3, TRIM27]	45.4703	[AGXT, APOE, CDKN2A, EPHA1, GBA, INPP5K, MACROH2A1, PTPRH, REXO2, STK38, TAF7, TSG101]	54.5297
GO:0033875	GO_BiologicalProcess-EBI-UniProt-GOA-ACAP-ARAP_25.05.2022_00h00	ribonucleoside bisphosphate metabolic process	[6, 7, 8]	[Group320, Group394, Group417, Group454]	21	16.1538	2.14093e-05	0.0222229	{Group320=1.1399641225807468E-4, Group394=1.0781942630655057E-8, Group417=1.0935419682619325E-7, Group454=7.626470504451765E-17}	{Group320=0.042178672535487634, Group394=4.409814535937918E-6, Group417=4.37416787304773E-5, Group454=3.2870087874187104E-14}	[ABHD14B, ACACB, ACLY, ACOT2, ACSL3, ACSS2, COASY, DGAT2, ELOVL6, FAR1, HMGCS1, HMGCS2, HSD17B12, HSD17B4, LDHD, MCEE, MPC2, MVD, PDHX, PDK1, TPST2]	[AADAT, AASS, ABCD1, ABHD14B, ACACA, ACACB, ACAT1, ACLY, ACOT1, ACOT11, ACOT12, ACOT2, ACOT4, ACOT6, ACOT7, ACOT8, ACOT9, ACSBG1, ACSBG2, ACSF2, ACSF3, ACSL1, ACSL3, ACSL4, ACSL5, ACSL6, ACSM1, ACSM2A, ACSM2B, ACSM3, ACSM4, ACSM5, ACSM6, ACSS1, ACSS2, BAAT, BPNT1, COASY, CROT, DCAKD, DGAT1, DGAT2, DIP2A, DLAT, DLD, DLST, ELOVL1, ELOVL2, ELOVL3, ELOVL4, ELOVL5, ELOVL6, ELOVL7, ENPP1, FAM3A, FAR1, FAR2, FITM2, GCDH, GLYAT, GPAM, GPAT4, HACD1, HACD2, HMGCR, HMGCS1, HMGCS2, HSD17B12, HSD17B4, HTD2, LDHD, MCCC2, MCEE, MLYCD, MPC2, MVD, MVK, NUDT19, NUDT7, NUDT8, OGDH, OXSM, PANK1, PANK2, PANK3, PANK4, PAPSS1, PAPSS2, PDHA1, PDHA2, PDHB, PDHX, PDK1, PDK2, PDK3, PDK4, PDPK1, PIPOX, PMVK, PPCDC, PPCS, PPT1, PPT2, PPT2-EGFL8, SLC25A1, SLC25A16, SLC26A1, SLC26A2, SLC35B2, SLC35B3, SLX1A-SULT1A3, SNCA, SOAT1, SUCLA2, SUCLG1, SUCLG2, SULT1A1, SULT1A2, SULT1A3, SULT1B1, SULT1C3, SULT1C4, SULT1E1, SULT2A1, SULT2B1, TDO2, TECR, THEM5, TPST1, TPST2]	FALSE	[ABHD14B, ACLY, ACSL3, ACSS2, DGAT2, ELOVL6, HMGCS2, HSD17B4, LDHD, MPC2, MVD, PDK1, TPST2]	54.1824	[ABHD14B, ACACB, ACOT2, COASY, FAR1, HMGCS1, HSD17B12, MCEE, MVD, PDHX]	45.8176
GO:0034030	GO_BiologicalProcess-EBI-UniProt-GOA-ACAP-ARAP_25.05.2022_00h00	ribonucleoside bisphosphate biosynthetic process	[7, 8, 9]	[Group322, Group394, Group417, Group465]	11	16.9231	0.00128975	1	{Group322=0.0054479131784792145, Group394=1.0781942630655057E-8, Group417=1.0935419682619325E-7, Group465=2.836032502022065E-17}	{Group322=1.0, Group394=4.409814535937918E-6, Group417=4.37416787304773E-5, Group465=1.2251660408735323E-14}	[ACACB, ACLY, ACSL3, ACSS2, COASY, ELOVL6, HSD17B12, LDHD, MPC2, PDHX, PDK1]	[ACACA, ACACB, ACAT1, ACLY, ACOT7, ACSBG1, ACSBG2, ACSF3, ACSL1, ACSL3, ACSL4, ACSL5, ACSL6, ACSS1, ACSS2, COASY, DCAKD, DIP2A, DLAT, DLD, ELOVL1, ELOVL2, ELOVL3, ELOVL4, ELOVL5, ELOVL6, ELOVL7, FAM3A, GCDH, HACD1, HACD2, HSD17B12, HTD2, LDHD, MLYCD, MPC2, PANK1, PANK2, PANK3, PANK4, PAPSS1, PAPSS2, PDHA1, PDHA2, PDHB, PDHX, PDK1, PDK2, PDK3, PDK4, PDPK1, PPCDC, PPCS, PPT1, PPT2, PPT2-EGFL8, SLC25A1, SLC25A16, SLC26A1, SLC26A2, SLC35B2, SLC35B3, SNCA, SOAT1, TECR]	FALSE	[ACLY, ACSL3, ACSS2, ELOVL6, LDHD, MPC2, PDK1]	61.4185	[ACACB, COASY, HSD17B12, PDHX]	38.5815
GO:0034032	GO_BiologicalProcess-EBI-UniProt-GOA-ACAP-ARAP_25.05.2022_00h00	purine nucleoside bisphosphate metabolic process	[5, 6, 7, 8]	[Group320, Group394, Group417, Group454]	21	16.1538	2.14093e-05	0.0222229	{Group320=1.1399641225807468E-4, Group394=1.0781942630655057E-8, Group417=1.0935419682619325E-7, Group454=7.626470504451765E-17}	{Group320=0.042178672535487634, Group394=4.409814535937918E-6, Group417=4.37416787304773E-5, Group454=3.2870087874187104E-14}	[ABHD14B, ACACB, ACLY, ACOT2, ACSL3, ACSS2, COASY, DGAT2, ELOVL6, FAR1, HMGCS1, HMGCS2, HSD17B12, HSD17B4, LDHD, MCEE, MPC2, MVD, PDHX, PDK1, TPST2]	[AADAT, AASS, ABCD1, ABHD14B, ACACA, ACACB, ACAT1, ACLY, ACOT1, ACOT11, ACOT12, ACOT2, ACOT4, ACOT6, ACOT7, ACOT8, ACOT9, ACSBG1, ACSBG2, ACSF2, ACSF3, ACSL1, ACSL3, ACSL4, ACSL5, ACSL6, ACSM1, ACSM2A, ACSM2B, ACSM3, ACSM4, ACSM5, ACSM6, ACSS1, ACSS2, BAAT, BPNT1, COASY, CROT, DCAKD, DGAT1, DGAT2, DIP2A, DLAT, DLD, DLST, ELOVL1, ELOVL2, ELOVL3, ELOVL4, ELOVL5, ELOVL6, ELOVL7, ENPP1, FAM3A, FAR1, FAR2, FITM2, GCDH, GLYAT, GPAM, GPAT4, HACD1, HACD2, HMGCR, HMGCS1, HMGCS2, HSD17B12, HSD17B4, HTD2, LDHD, MCCC2, MCEE, MLYCD, MPC2, MVD, MVK, NUDT19, NUDT7, NUDT8, OGDH, OXSM, PANK1, PANK2, PANK3, PANK4, PAPSS1, PAPSS2, PDHA1, PDHA2, PDHB, PDHX, PDK1, PDK2, PDK3, PDK4, PDPK1, PIPOX, PMVK, PPCDC, PPCS, PPT1, PPT2, PPT2-EGFL8, SLC25A1, SLC25A16, SLC26A1, SLC26A2, SLC35B2, SLC35B3, SLX1A-SULT1A3, SNCA, SOAT1, SUCLA2, SUCLG1, SUCLG2, SULT1A1, SULT1A2, SULT1A3, SULT1B1, SULT1C3, SULT1C4, SULT1E1, SULT2A1, SULT2B1, TDO2, TECR, THEM5, TPST1, TPST2]	FALSE	[ABHD14B, ACLY, ACSL3, ACSS2, DGAT2, ELOVL6, HMGCS2, HSD17B4, LDHD, MPC2, MVD, PDK1, TPST2]	54.1824	[ABHD14B, ACACB, ACOT2, COASY, FAR1, HMGCS1, HSD17B12, MCEE, MVD, PDHX]	45.8176
GO:0034033	GO_BiologicalProcess-EBI-UniProt-GOA-ACAP-ARAP_25.05.2022_00h00	purine nucleoside bisphosphate biosynthetic process	[6, 7, 8, 9]	[Group322, Group394, Group417, Group465]	11	16.9231	0.00128975	1	{Group322=0.0054479131784792145, Group394=1.0781942630655057E-8, Group417=1.0935419682619325E-7, Group465=2.836032502022065E-17}	{Group322=1.0, Group394=4.409814535937918E-6, Group417=4.37416787304773E-5, Group465=1.2251660408735323E-14}	[ACACB, ACLY, ACSL3, ACSS2, COASY, ELOVL6, HSD17B12, LDHD, MPC2, PDHX, PDK1]	[ACACA, ACACB, ACAT1, ACLY, ACOT7, ACSBG1, ACSBG2, ACSF3, ACSL1, ACSL3, ACSL4, ACSL5, ACSL6, ACSS1, ACSS2, COASY, DCAKD, DIP2A, DLAT, DLD, ELOVL1, ELOVL2, ELOVL3, ELOVL4, ELOVL5, ELOVL6, ELOVL7, FAM3A, GCDH, HACD1, HACD2, HSD17B12, HTD2, LDHD, MLYCD, MPC2, PANK1, PANK2, PANK3, PANK4, PAPSS1, PAPSS2, PDHA1, PDHA2, PDHB, PDHX, PDK1, PDK2, PDK3, PDK4, PDPK1, PPCDC, PPCS, PPT1, PPT2, PPT2-EGFL8, SLC25A1, SLC25A16, SLC26A1, SLC26A2, SLC35B2, SLC35B3, SNCA, SOAT1, TECR]	FALSE	[ACLY, ACSL3, ACSS2, ELOVL6, LDHD, MPC2, PDK1]	61.4185	[ACACB, COASY, HSD17B12, PDHX]	38.5815
GO:0034101	GO_BiologicalProcess-EBI-UniProt-GOA-ACAP-ARAP_25.05.2022_00h00	erythrocyte homeostasis	[3, 6]	[Group279]	12	8.10811	0.220104	1	{Group279=0.2853966025421123}	{Group279=1.0}	[ATP5IF1, BMP4, CEBPG, JAK3, KAT7, LYAR, NCKAP1L, PTBP3, RPS14, RPS19, RPS24, SMAD5]	[ABCB10, ACIN1, ACVR1B, ACVR2A, ADAR, ADD1, ADGRF5, AHSP, ALAS1, ALAS2, ANKRD54, ARID4A, ARNT, ATP5IF1, AXL, AZF1, B2M, BAP1, BCL6, BMP4, BPGM, BRD1, CASP3, CDIN1, CDK5RAP3, CDK6, CEBPG, CITED2, DMTN, DNASE2, DYRK3, EPAS1, EPB42, EPO, EPX, ERCC2, ETS1, ETV2, FAM210B, FLVCR1, FOXO3, G6PD, GATA1, GATA2, GATA3, GNPDA1, GPI, HCLS1, HIF1A, HIPK2, HMGB2, HMOX1, HOXA5, HOXB6, HSCB, HSPA1A, HSPA1B, HSPA9, ID2, IKZF1, INHA, INHBA, INPP5D, IREB2, ISG15, JAK2, JAK3, JMJD6, KAT7, KCNQ1, KIT, KLF1, KLF13, KLF2, KMT2E, L3MBTL3, LDB1, LDB2, LYAR, LYN, MAEA, MAFB, MAGI1, MAPK11, MAPK14, MB, MBD4, MED1, MFHAS1, MIA3, MPIG6B, MYB, NCAPG2, NCKAP1L, P4HTM, PKNOX1, PLA2G10, PRDX1, PRKDC, PRMT1, PTBP3, PTPN2, RB1, RCOR1, RHAG, RHEX, RNF2, RPS14, RPS17, RPS19, RPS24, RPS6, SCNN1B, SFXN1, SH2B3, SLC11A2, SLC25A38, SLC25A40, SLC25A5, SLC4A1, SMAD5, SMAP1, SP3, SPI1, SRF, STAT1, STAT3, STAT5B, TAL1, TGFBR3, THRA, TIMP1, TMEM14C, TMOD3, TNDM, TRIM10, TRIM58, TSPO2, UBA5, UBL4A, UFL1, UNC45A, VEGFA, ZBTB7A, ZFP36, ZFP36L1, ZFPM1, ZNF16]	FALSE	[ATP5IF1, BMP4, CEBPG, JAK3, LYAR, SMAD5]	47.6349	[KAT7, NCKAP1L, PTBP3, RPS14, RPS19, RPS24]	52.3651
GO:0034198	GO_BiologicalProcess-EBI-UniProt-GOA-ACAP-ARAP_25.05.2022_00h00	cellular response to amino acid starvation	[5, 6, 7]	[Group068]	3	5.55556	1	1	{Group068=1.0}	{Group068=1.0}	[FASN, RRAGA, UCP2]	[ATF2, ATF3, ATF4, BECN1, BMT2, CDKN1A, DAP, DAPL1, DEPDC5, DNPEP, EIF2AK2, EIF2AK3, EIF2AK4, EIF2S1, FAS, FASN, FLCN, GCN1, GDNF, HNRNPL, IAPP, IMPACT, ITFG2, KICS2, KPTN, LARS1, MAP1LC3A, MAP3K5, MAPK1, MAPK3, MAPK8, MIOS, MTOR, NPRL2, NPRL3, PRKCH, PRKD1, RNF152, RNF167, RRAGA, RRAGB, RRAGC, RRAGD, SEH1L, SESN1, SESN2, SESN3, SH3GLB1, SLC38A2, SZT2, TFEB, UCP2, WDR24, WDR59]	TRUE	[FASN, RRAGA, UCP2]	100	[]	0
GO:0034248	GO_BiologicalProcess-EBI-UniProt-GOA-ACAP-ARAP_25.05.2022_00h00	regulation of cellular amide metabolic process	[4, 5]	[Group330, Group416, Group424, Group459, Group466]	57	10.4972	2.41906e-05	0.0250614	{Group330=1.0433348268475148E-5, Group416=6.111628459278902E-9, Group424=2.6894881561408028E-22, Group459=4.4728595872950397E-11, Group466=1.642621310153464E-9}	{Group330=0.004058572476436833, Group416=2.511879296763629E-6, Group424=1.1672378597651083E-19, Group459=1.8786010266639166E-8, Group466=6.784026010933807E-7}	[APOE, ATXN2, BSG, CALR, DIS3, EEF1A1, EEF2, EEF2K, EEFSEC, EIF2AK1, EIF2B2, EIF3E, EIF3F, EIF3J, EIF3L, EIF4A2, EIF4B, EIF4G2, EIF5, ELOB, ENC1, EPRS1, FTO, GEMIN5, GSPT1, KDELR2, LARP4, MAGOH, METAP1, MIF4GD, MPV17L2, MRPL58, NSUN5, PA2G4, PABPC1, PAN3, PDK1, PICALM, PIWIL2, POLR2D, POLR2G, QKI, RBM8A, RPL13A, RPL5, RPS14, RPS4X, RPS6KB2, RPS9, SHMT2, STK39, TENT4B, TOB1, UPF3B, UQCC2, YBX1, YTHDF1]	[2477, AARS1, ABCA2, ABCA7, ABCE1, ABCF1, ABCG1, ABTB1, ACO1, AGO1, AGO2, AGO3, AGO4, AIFM2, AIRE, AKT1, AKT2, ALKBH1, ANG, APEX1, APLP1, APOE, APP, ATF4, ATXN2, BANK1, BARHL2, BCL3, BCLAF1, BIN1, BOLL, BSG, BTG2, BZW1, BZW2, C1QBP, C8orf88, CALR, CAPRIN1, CAPRIN2, CASC3, CASP3, CCL5, CCN1, CCNA2, CD28, CDC123, CDK5RAP1, CELF1, CELF4, CHRFAM7A, CHRNA7, CIRBP, CLU, CNBP, CNOT1, CNOT10, CNOT11, CNOT2, CNOT3, CNOT4, CNOT6, CNOT6L, CNOT7, CNOT8, CNOT9, COA3, COPS5, CPEB1, CPEB2, CPEB3, CPEB4, CSDE1, CSNK1E, CTIF, CYFIP1, CYP1B1, DAND5, DAPK1, DAPK3, DAZ1, DAZ2, DAZ3, DAZ4, DAZL, DCP1A, DCP1B, DCP2, DCPS, DDX1, DDX25, DDX3X, DDX6, DENR, DHFR, DHX29, DHX36, DHX9, DIO2, DIS3, DIS3L2, DNAJC1, DNAJC24, DNAJC3, DNAJC5, DND1, DPH1, DPH2, DPH3, DPH3P1, DPH5, DPH6, DPH7, DUS3L, EEF1A1, EEF1A1P5, EEF1A2, EEF1B2, EEF1D, EEF1DP3, EEF1G, EEF2, EEF2K, EEFSEC, EFL1, EFNA1, EIF1, EIF1AD, EIF1AX, EIF1AY, EIF1B, EIF2A, EIF2AK1, EIF2AK2, EIF2AK3, EIF2AK4, EIF2B1, EIF2B2, EIF2B3, EIF2B4, EIF2B5, EIF2D, EIF2S1, EIF2S2, EIF2S3, EIF2S3B, EIF3A, EIF3B, EIF3C, EIF3CL, EIF3D, EIF3E, EIF3F, EIF3G, EIF3H, EIF3I, EIF3J, EIF3K, EIF3L, EIF3M, EIF4A1, EIF4A2, EIF4A3, EIF4B, EIF4E, EIF4E1B, EIF4E2, EIF4E3, EIF4EBP1, EIF4EBP2, EIF4EBP3, EIF4ENIF1, EIF4G1, EIF4G2, EIF4G3, EIF4H, EIF5, EIF5A, EIF5A2, EIF5AL1, EIF5B, EIF6, ELAVL1, ELAVL4, ELOB, ELOF1, ELP1, ELP2, ELP3, ELP4, ELP5, ELP6, ENC1, ENPP7, EPHA4, EPRS1, ERBB2, ETF1, EXOSC2, EXOSC3, EXOSC5, EXOSC7, EXOSC8, EXOSC9, FASTKD2, FASTKD3, FMR1, FMR1-IT1, FOXO3, FRAXA, FTO, FXR1, FXR2, GAPDH, GAPDHP44, GCN1, GEMIN5, GFM1, GFM2, GGA3, GIGYF2, GLE1, GRB7, GRM5, GSAP, GSK3A, GSPT1, GSPT2, GTPBP1, GTPBP2, GUF1, GZMB, HABP4, HAP1, HBS1L, HNRNPD, HNRNPL, HNRNPU, HRURF, HSP90B2P, HSPB1, IFNG, IFNGR1, IGF1, IGF2BP1, IGF2BP2, IGF2BP3, IGFBP5, IL6, ILF3, IMPACT, INPP5E, IREB2, ITGA2, JMJD4, KBTBD8, KDELR2, KHDRBS1, KHSRP, KLHL25, KRT13, KRT17, LARP1, LARP1B, LARP4, LARP4B, LARP6, LIN28A, LOC105980003, LRPPRC, LRRTM3, LSM1, LSM14A, LSM14B, MAGOH, MALSU1, MAPKAPK5, MARF1, MCTS1, METAP1, METTL14, METTL16, METTL18, METTL3, METTL5, METTL8, MEX3D, MIEF1, MIF4GD, MKNK1, MKNK2, MLH1, MLST8, MOV10, MPV17L2, MRPL13, MRPL58, MRPS27, MSI1, MSI2, MTG1, MTG2, MTIF2, MTIF3, MTOR, MTPN, MTRF1, MTRF1L, MTRFR, MYC, NANOS1, NANOS2, NANOS3, NAT10, NCBP1, NCBP2, NCK1, NCK2, NCL, NEURL1, NFE2L2, NGDN, NGRN, NIBAN1, NLRP4, NLRP6, NOCT, NOD2, NOLC1, NPM1, NR1H4, NSUN3, NSUN5, NT5C3B, NTRK2, OGFOD1, ORMDL1, ORMDL2, ORMDL3, PA2G4, PABPC1, PADI6, PAIP1, PAIP2, PAIP2B, PAN2, PAN3, PARN, PASK, PATL1, PATL2, PCIF1, PDE12, PDK1, PDK2, PDK3, PDK4, PDPK1, PDZD2, PELO, PER1, PER2, PGAM1, PGAM4, PICALM, PIN1, PINK1, PIWIL1, PIWIL2, PIWIL3, PIWIL4, PKM, PKP3, PLA2G6, PLD1, PLEKHN1, PLPPR1, PLXNB2, PMPCA, PNLDC1, PNPT1, POLDIP3, POLR2D, POLR2G, PPP1CA, PPP1R15A, PPP1R15B, PPP3CA, PRG3, PRKAA1, PRKCD, PRKCH, PRKCSH, PRKDC, PRNP, PRR16, PSG1, PSTK, PTAFR, PTCD3, PTK2B, PUM1, PUM2, PUM3, PURA, PUS7, PYM1, QKI, RACK1, RARA, RBM24, RBM3, RBM4, RBM4B, RBM8A, RC3H1, RC3H2, RCC1L, RDH14, RELA, RGS2, RHOA, RIDA, RIEG2, RMND1, RNF139, ROCK1, ROCK2, RPL10, RPL13A, RPL15, RPL22, RPL26, RPL38, RPL5, RPS14, RPS27L, RPS3, RPS4X, RPS6KA1, RPS6KA3, RPS6KB1, RPS6KB2, RPS9, RPTOR, RPUSD3, RPUSD4, RTN1, RTN2, RTN3, RTN4, SAMD4A, SAMD4B, SAMD8, SARNP, SCRIB, SECISBP2, SECISBP2L, SELENOT, SEPSECS, SERP1, SESN2, SHFL, SHMT1, SHMT2, SIRT3, SLC2A13, SLC35A4, SLC7A11, SNCA, SORL1, SOX4, SP1, SPHK1, SPHK2, SPON1, SRP9, SRP9P1, STK39, SYNCRIP, TACO1, TARBP2, TARDBP, TCEA1, TCEA2, TCOF1, TENT4A, TENT4B, TENT5B, TGFBRAP1, THBS1, TIA1, TIGAR, TMED10, TMED10P1, TMED2, TNF, TNKS1BP1, TNRC6A, TNRC6B, TNRC6C, TOB1, TP53, TPR, TRAP1, TRIM71, TRMT10C, TRNAU1AP, TRUB2, TSC1, TSFM, TUFM, TUT4, TUT7, TYMS, UCN, UHMK1, UNK, UPF1, UPF3A, UPF3B, UQCC2, USP16, USP21, VIM, XRN1, YBX1, YBX2, YBX3, YTHDF1, YTHDF2, YTHDF3, ZC3H12A, ZC3H12D, ZCCHC13, ZCCHC4, ZFP36, ZFP36L1, ZFP36L2, ZNF385A, ZNF540, ZNF598, ZNF706]	FALSE	[CALR, EEF1A1, EEF2, EEF2K, EEFSEC, EIF2AK1, EIF3F, EIF3J, EIF3L, EIF4B, EIF4G2, EIF5, ELOB, ENC1, EPRS1, GEMIN5, GSPT1, KDELR2, LARP4, MAGOH, MRPL58, NSUN5, PA2G4, PABPC1, PAN3, PDK1, PIWIL2, POLR2G, RBM8A, RPL13A, RPL5, RPS4X, RPS9, SHMT2, TOB1, UPF3B, UQCC2, YBX1, YTHDF1]	60.6683	[APOE, ATXN2, BSG, DIS3, EIF2B2, EIF3E, EIF4A2, EIF5, FTO, METAP1, MIF4GD, MPV17L2, PICALM, POLR2D, QKI, RPL13A, RPL5, RPS14, RPS4X, RPS6KB2, STK39, TENT4B, UPF3B]	39.3317
GO:0034249	GO_BiologicalProcess-EBI-UniProt-GOA-ACAP-ARAP_25.05.2022_00h00	negative regulation of cellular amide metabolic process	[4, 5, 6]	[Group424, Group459, Group460]	18	8.41122	0.108032	1	{Group424=2.6894881561408028E-22, Group459=4.4728595872950397E-11, Group460=1.0861225318564141E-13}	{Group424=1.1672378597651083E-19, Group459=1.8786010266639166E-8, Group460=4.6051595350711954E-11}	[APOE, CALR, DIS3, EIF2AK1, EIF3E, ENC1, EPRS1, FTO, PABPC1, PAN3, POLR2D, POLR2G, RPL13A, SHMT2, TENT4B, TOB1, YBX1, YTHDF1]	[2477, ABCA7, AGO1, AGO2, AGO3, AGO4, AIFM2, ANG, APEX1, APOE, ATF4, BANK1, BIN1, BTG2, C8orf88, CALR, CAPRIN1, CAPRIN2, CELF1, CELF4, CHRFAM7A, CHRNA7, CIRBP, CLU, CNOT1, CNOT10, CNOT11, CNOT2, CNOT3, CNOT4, CNOT6, CNOT6L, CNOT7, CNOT8, CNOT9, CPEB1, CPEB2, CPEB3, CPEB4, CSDE1, DAPK1, DAPK3, DCP1A, DCP1B, DCP2, DCPS, DDX3X, DDX6, DHFR, DHX36, DHX9, DIS3, DIS3L2, DNAJC5, DND1, EIF2AK1, EIF2AK2, EIF2AK3, EIF2AK4, EIF2S1, EIF3E, EIF4A3, EIF4E, EIF4E2, EIF4EBP1, EIF4EBP2, EIF4EBP3, EIF4ENIF1, EIF4G1, EIF6, ENC1, EPRS1, EXOSC2, EXOSC3, EXOSC5, EXOSC7, EXOSC8, EXOSC9, FMR1, FMR1-IT1, FRAXA, FTO, FXR1, FXR2, GAPDH, GAPDHP44, GGA3, GIGYF2, GRB7, GZMB, HAP1, HNRNPD, HNRNPU, IGF1, IGF2BP1, IGF2BP2, IGF2BP3, IGFBP5, ILF3, INPP5E, IREB2, KHSRP, LARP1, LIN28A, LSM1, LSM14A, MALSU1, MARF1, METTL14, METTL16, METTL3, MEX3D, MLH1, MOV10, MRPL13, NANOS1, NANOS2, NANOS3, NCL, NLRP4, NLRP6, NOCT, NT5C3B, NTRK2, ORMDL1, ORMDL2, ORMDL3, PABPC1, PAIP1, PAIP2, PAIP2B, PAN2, PAN3, PARN, PATL1, PATL2, PCIF1, PDE12, PDZD2, PIN1, PLEKHN1, PLPPR1, PMPCA, PNLDC1, PNPT1, POLR2D, POLR2G, PRG3, PRKAA1, PRKCH, PRNP, PUM1, PURA, PUS7, RACK1, RARA, RBM24, RBM4, RC3H1, RC3H2, RDH14, RGS2, RIDA, RIEG2, RNF139, ROCK1, ROCK2, RPL13A, RPS3, RTN1, RTN2, RTN3, RTN4, SAMD4A, SAMD4B, SCRIB, SESN2, SHFL, SHMT1, SHMT2, SORL1, SPHK1, SPON1, SRP9, SRP9P1, SYNCRIP, TARDBP, TENT4A, TENT4B, TIA1, TNKS1BP1, TNRC6A, TNRC6B, TNRC6C, TOB1, TPR, TRIM71, TSC1, TUT4, TUT7, TYMS, UNK, UPF1, XRN1, YBX1, YTHDF1, YTHDF2, YTHDF3, ZC3H12A, ZC3H12D, ZFP36, ZFP36L1, ZFP36L2, ZNF540]	FALSE	[CALR, EIF2AK1, ENC1, EPRS1, PABPC1, PAN3, POLR2G, RPL13A, SHMT2, TOB1, YBX1, YTHDF1]	60.9288	[APOE, DIS3, EIF3E, FTO, POLR2D, RPL13A, TENT4B]	39.0712
GO:0034250	GO_BiologicalProcess-EBI-UniProt-GOA-ACAP-ARAP_25.05.2022_00h00	positive regulation of cellular amide metabolic process	[4, 5, 6]	[Group330, Group424, Group459]	22	12.2905	0.00104345	0.988148	{Group330=1.0433348268475148E-5, Group424=2.6894881561408028E-22, Group459=4.4728595872950397E-11}	{Group330=0.004058572476436833, Group424=1.1672378597651083E-19, Group459=1.8786010266639166E-8}	[EEF2, EIF3E, LARP4, MIF4GD, MPV17L2, NSUN5, PABPC1, PICALM, PIWIL2, POLR2D, POLR2G, RPL5, RPS4X, RPS6KB2, RPS9, STK39, TENT4B, TOB1, UPF3B, UQCC2, YBX1, YTHDF1]	[2477, ABCA2, ABCG1, BARHL2, BCL3, BOLL, C1QBP, CASP3, CCL5, CCN1, CCNA2, CD28, CDC123, CDK5RAP1, CHRFAM7A, CHRNA7, CIRBP, CLU, CNBP, COA3, CPEB3, CSDE1, CSNK1E, CTIF, CYP1B1, DAND5, DAZ1, DAZ2, DAZ3, DAZ4, DAZL, DDX3X, DHX29, DHX36, DHX9, DNAJC3, EEF2, EFNA1, EIF2AK4, EIF2B5, EIF2S3, EIF2S3B, EIF3C, EIF3D, EIF3E, EIF4A3, EIF4G1, EIF5A, EIF5A2, EIF5AL1, EIF6, ELAVL1, ENPP7, EPHA4, ERBB2, FASTKD2, FASTKD3, FMR1, FMR1-IT1, FRAXA, FXR1, FXR2, GSAP, GSK3A, GUF1, HABP4, HNRNPD, HNRNPL, HNRNPU, IFNG, IFNGR1, IGF2BP1, IL6, IMPACT, ITGA2, JMJD4, KHDRBS1, KRT17, LARP1, LARP1B, LARP4, LARP4B, LARP6, LIN28A, LRRTM3, METTL14, METTL3, METTL5, METTL8, MIEF1, MIF4GD, MPV17L2, MRPS27, MTOR, MYC, NAT10, NCK1, NCK2, NFE2L2, NGRN, NIBAN1, NOD2, NPM1, NSUN5, PABPC1, PAIP1, PASK, PCIF1, PICALM, PINK1, PIWIL2, PKM, PLA2G6, PLD1, PLXNB2, POLDIP3, POLR2D, POLR2G, PPP1R15A, PPP3CA, PRKCD, PRKCH, PRKCSH, PRKDC, PRR16, PSG1, PTAFR, PTK2B, PYM1, RBM3, RBM4, RCC1L, RELA, RHOA, RMND1, ROCK2, RPL26, RPL5, RPS27L, RPS4X, RPS6KB1, RPS6KB2, RPS9, RPUSD3, RPUSD4, SAMD4A, SERP1, SIRT3, SLC2A13, SLC35A4, SOX4, SP1, SPHK2, STK39, SYNCRIP, TARBP2, TENT4A, TENT4B, TENT5B, THBS1, TNF, TOB1, TRMT10C, TRUB2, UCN, UHMK1, UPF3A, UPF3B, UQCC2, USP16, USP21, VIM, YBX1, YBX3, YTHDF1, YTHDF2, YTHDF3, ZCCHC13, ZCCHC4]	FALSE	[EEF2, LARP4, NSUN5, PABPC1, PIWIL2, POLR2G, RPL5, RPS4X, RPS9, TOB1, UPF3B, UQCC2, YBX1, YTHDF1]	53.6556	[EIF3E, MIF4GD, MPV17L2, PICALM, POLR2D, RPL5, RPS4X, RPS6KB2, STK39, TENT4B, UPF3B]	46.3444
GO:0034308	GO_BiologicalProcess-EBI-UniProt-GOA-ACAP-ARAP_25.05.2022_00h00	primary alcohol metabolic process	[4, 5]	[Group133, Group463]	9	7.82609	0.321349	1	{Group133=0.21469717208517453, Group463=2.5739993158271676E-14}	{Group133=1.0, Group463=1.0965237085423734E-11}	[ACSS2, AKR1C2, AKR1C3, ALDH1B1, ALDH3A2, DGAT2, H6PD, PNLIP, POLR2D]	[ACP3, ACSS1, ACSS2, ADH1A, ADH1B, ADH1C, ADH4, ADH5, ADH6, ADH7, AKR1A1, AKR1B1, AKR1B10, AKR1B15, AKR1C1, AKR1C2, AKR1C3, AKR1C4, AKR7A2, ALDH1A1, ALDH1A2, ALDH1A3, ALDH1B1, ALDH2, ALDH3A2, ALDH3B1, ALDH3B2, ARID4A, AWAT2, BCO1, BMP2, BMP5, BMP6, CACNA1H, CBR4, CEL, CLCN2, CYP11A1, CYP11B1, CYP11B2, CYP1A1, CYP1A2, CYP1B1, CYP27C1, CYP2C18, CYP2C8, CYP2D6, CYP2D7, CYP3A4, CYP3A5, CYP3A7, CYP3A7-CYP3A51P, DAB2, DGAT1, DGAT2, DGKQ, DHRS13, DHRS3, DHRS4, DHRS7, DHRS9, DKK3, EDNRB, GDE1, GDPD1, GDPD3, GPD1, GPD2, H6PD, HAO1, HSD11B2, HSD17B6, IGF1, LIPE, LOC107987479, LRAT, NAAA, NAPEPLD, PARK7, PECR, PLB1, PNLIP, PNPLA2, PNPLA4, POLR2D, RBP1, RBP4, RDH10, RDH11, RDH12, RDH13, RDH14, RDH16, RDH5, RDH8, REST, RETSAT, RPE65, SCNN1B, SDR16C5, SDR9C7, SLC27A4, SLX1A-SULT1A3, SULT1A1, SULT1A2, SULT1A3, SULT1B1, SULT1C4, SULT1E1, SULT2A1, THTPA, TKTL1, TPK1, TTR, WNT4]	FALSE	[ACSS2, AKR1C2, AKR1C3, ALDH3A2, DGAT2, H6PD]	57.7078	[ALDH1B1, ALDH3A2, PNLIP, POLR2D]	42.2922
GO:0034394	GO_BiologicalProcess-EBI-UniProt-GOA-ACAP-ARAP_25.05.2022_00h00	protein localization to cell surface	[5]	[Group192]	4	5.55556	1	1	{Group192=0.4271539524587906}	{Group192=1.0}	[GOPC, HFE, METAP1, PICALM]	[ABCA12, ABCA2, ABCA7, ACTN2, AKT1, ANGPT1, ANK2, AP3B1, ARF6, ASTN2, BDNF, BDNF-AS, CAV3, CD177, CD247, COMMD1, CTNNB1, EGF, EMP2, ERBB4, FBLN5, FCN1, FGF10, FGF7, FLNA, GBF1, GGA1, GGA2, GGA3, GOPC, GPD1L, GPIHBP1, GPM6B, HFE, HSP90AB1, JAM3, KCNAB2, LEPROT, LRIG2, MAP1A, MESD, METAP1, NEDD4L, NLGN2, PICALM, PIGK, PIGU, PRRT1, PTGES2, PTPRK, PTPRU, RAB11A, RAB11B, RAB11FIP5, RAB43, RANGRF, RIC3, SMURF1, SNX33, STX3, STX4, TAX1BP3, TM9SF4, TMEM35A, TNF, TOR1A, TP53INP2, TYROBP, UNC50, USP4, VCL, WNT11]	TRUE	[HFE]	23.2671	[GOPC, METAP1, PICALM]	76.7329
GO:0034405	GO_BiologicalProcess-EBI-UniProt-GOA-ACAP-ARAP_25.05.2022_00h00	response to fluid shear stress	[3]	[Group113]	5	14.2857	0.0516519	1	{Group113=0.051651887196338654}	{Group113=1.0}	[ASS1, HDAC3, NOS3, PDGFRB, SREBF2]	[ABCA1, ACE, AKT1, ASS1, CITED2, CSF2, HAS2, HDAC3, KLF2, KLF4, MAP2K5, MAPK7, MEF2C, MMP2, MTSS1, NANOS3, NFE2L2, NOS3, P2RX4, P2RX7, PDGFRB, PKD1, PKD2, PLEC, PRKD2, PTGS2, PTK2B, SMAD6, SMAD7, SOCS5, SRC, SREBF2, TFPI2, TGFB1, TGFB3]	TRUE	[ASS1, HDAC3, SREBF2]	57.7078	[NOS3, PDGFRB]	42.2922
GO:0034440	GO_BiologicalProcess-EBI-UniProt-GOA-ACAP-ARAP_25.05.2022_00h00	lipid oxidation	[5, 6]	[Group387, Group402, Group451, Group464]	17	13.4921	0.0015773	1	{Group387=5.796793035274932E-5, Group402=4.074307932827792E-6, Group451=3.09749574195716E-10, Group464=1.0473489720140059E-16}	{Group387=0.02202781353404474, Group402=0.001588980093802839, Group451=1.2854607329122215E-7, Group464=4.503600579660225E-14}	[ACACB, ACADM, ACADS, ACADVL, ACAT2, CPT1A, DGAT2, FABP1, FABP3, HADHA, HSD17B10, HSD17B4, LONP2, MCAT, MTLN, SAMD1, SLC27A2]	[ABCB11, ABCD1, ABCD2, ABCD3, ABCD4, ACAA1, ACAA2, ACACB, ACAD10, ACAD11, ACADL, ACADM, ACADS, ACADVL, ACAT1, ACAT2, ACOT8, ACOX1, ACOX2, ACOX3, ACOXL, ACSM1, ADH4, ADH5, ADH7, ADIPOQ, ADIPOR1, ADIPOR2, AKT1, AKT2, ALDH1L2, ALOX12, ALOX12B, ALOX15, ALOX15B, ALOX5, AMACR, APLP2, APOD, APPL2, AUH, BDH2, CHKB-CPT1B, CNR1, CPT1A, CPT1B, CPT1C, CPT2, CRAT, CROT, CTDSP2, CYGB, CYP24A1, CYP4F2, CYP4V2, DECR1, DECR2, DGAT2, ECH1, ECHDC1, ECHDC2, ECHS1, ECI1, ECI2, EHHADH, ETFA, ETFB, ETFBKMT, ETFDH, FABP1, FABP3, FMO1, FMO2, FMO4, GCDH, HACL1, HADH, HADHA, HADHB, HAO1, HAO2, HSD17B10, HSD17B4, ILVBL, IRS1, IRS2, IVD, KRTAP11-1, LEP, LONP2, MAPK14, MCAT, MFSD2A, MLYCD, MTLN, NR4A3, PCDHA4, PCDHA@, PDK4, PEX13, PEX2, PEX5, PEX7, PHYH, PLA2G7, PLIN5, POR, PPARA, PPARD, PPARG, PPARGC1A, PRKAA1, PRKAG2, SAMD1, SCP2, SESN2, SIRT4, SLC25A17, SLC27A2, SOAT1, SOAT2, SOX9, SYCP2, TWIST1, TYSND1, VDAC2]	FALSE	[ACADS, ACADVL, CPT1A, DGAT2, FABP1, FABP3, HADHA, HSD17B10, HSD17B4, LONP2, MCAT, MTLN]	64.5306	[ACACB, ACADM, ACAT2, LONP2, SAMD1, SLC27A2]	35.4694
GO:0034470	GO_BiologicalProcess-EBI-UniProt-GOA-ACAP-ARAP_25.05.2022_00h00	ncRNA processing	[6, 7, 8]	[Group428]	54	11.8421	8.22949e-07	0.000879733	{Group428=3.1579048823751344E-4}	{Group428=0.11400036625374235}	[BMP4, BOP1, BRIX1, CDKN2A, DDX18, DDX21, DDX54, DIS3, EBNA1BP2, EMG1, ESF1, GARS1, GEMIN4, HSD17B10, KDELR2, LYAR, MRTO4, NOL11, NOL6, NOP53, NSUN2, NSUN5, PA2G4, PIN4, POLR3K, RIOK3, RPF1, RPF2, RPL10A, RPL11, RPL27, RPL35, RPL5, RPL7, RPL7A, RPP30, RPS14, RPS16, RPS19, RPS21, RPS24, RPS25, RPS8, RPUSD2, RRP8, SBDS, SSB, TENT4B, THUMPD2, TP53RK, TRMT6, TYW5, UTP23, ZNHIT6]	[AARS1, AARS2, ABT1, ADAR, ADAT1, ADAT2, ADAT3, AGO1, AGO2, AGO3, AGO4, ALKBH1, ALKBH8, ANKRD16, BCDIN3D, BMP4, BMS1, BOP1, BRIX1, BUD23, BVES, BYSL, C1D, C2orf49, C9orf64, CDK5RAP1, CDKAL1, CDKN2A, CHD7, CLP1, CNGB1, COLEC12, CT45A1, CT45A10, CT45A2, CT45A3, CT45A5, CT45A6, CT45A7, CT45A8, CT45A9, CTU1, CTU2, DALRD3, DCAF13, DDX1, DDX10, DDX17, DDX18, DDX21, DDX27, DDX3X, DDX47, DDX49, DDX5, DDX51, DDX52, DDX54, DDX56, DGCR8, DHX37, DICER1, DIMT1, DIS3, DKC1, DPH3, DPH3P1, DROSHA, DTWD1, DTWD2, DUS1L, DUS2, DUS3L, DUS4L, DUS4L-BCAP29, EBNA1BP2, EGFR, EIF4A3, EIF6, ELAC1, ELAC2, ELP1, ELP2, ELP3, ELP4, ELP5, ELP6, EMG1, ERCC2, ERI1, ERI2, ERI3, ESF1, ESR1, EXOSC1, EXOSC10, EXOSC2, EXOSC3, EXOSC4, EXOSC5, EXOSC6, EXOSC7, EXOSC8, EXOSC9, FAM98A, FAM98B, FARS2, FBL, FBLL1, FCF1, FDXACB1, FRG1, FTSJ1, FTSJ3, GAR1, GARS1, GEMIN4, GON7, GRSF1, GTF2H5, GTPBP3, GTPBP4, HEATR1, HELB, HELQ, HENMT1, HEXIM1, HNF1A, HNRNPA2B1, HOXB-AS3, HSD17B10, IGF2BP3, IL6, IMP3, IMP4, INTS1, INTS10, INTS11, INTS12, INTS13, INTS14, INTS2, INTS3, INTS4, INTS5, INTS6, INTS6L, INTS7, INTS8, INTS9, ISG20, KARS1, KAT2B, KDELR2, KRI1, KRR1, KTI12, LAGE3, LARP7, LAS1L, LCMT2, LIN28A, LIN28B, LOC102724159, LOC105980003, LSM6, LTB4R2, LYAR, MAK16, MAP2K1, MAP2K2, MDN1, METTL1, METTL15, METTL15P1, METTL16, METTL18, METTL25B, METTL2A, METTL2B, METTL3, METTL5, METTL6, METTL8, MOCS3, MPHOSPH10, MPHOSPH6, MRM1, MRM2, MRM3, MRPL1, MRPL44, MRPS11, MRTO4, MTERF4, MTFMT, MTO1, MTREX, MYCN, NAF1, NAT10, NCBP1, NCBP2, NCOR1, NCOR2, NEDD4, NGDN, NHP2, NIFK, NLRP2B, NMNAT3, NOB1, NOC4L, NOL10, NOL11, NOL6, NOL8, NOL9, NOLC1, NOP10, NOP14, NOP2, NOP53, NOP56, NOP58, NOP9, NPM3, NSA2, NSUN2, NSUN3, NSUN4, NSUN5, NSUN5P1, NSUN5P2, NSUN6, NUDT16, NUP155, NVL, OSGEP, OSGEPL1, PA2G4, PARN, PDCD11, PELP1, PES1, PIH1D1, PIH1D2, PIN4, POLR3K, POP1, POP4, POP5, POP7, PPAN, PPAN-P2RY11, PPP3CA, PRKDC, PRKRA, PRORP, PTCD1, PUM1, PUM2, PUS1, PUS10, PUS3, PUS7, PUSL1, PWP1, PWP2, PYDC1, QTRT1, QTRT2, RBFA, RCL1, REXO4, RIOK1, RIOK2, RIOK3, RIPK1, RNASEL, RNF113A, RNF113B, RPF1, RPF2, RPL10A, RPL11, RPL14, RPL26, RPL27, RPL35, RPL35A, RPL5, RPL7, RPL7A, RPL7L1, RPP14, RPP21, RPP25, RPP25L, RPP30, RPP38, RPP40, RPS14, RPS15, RPS16, RPS17, RPS19, RPS21, RPS24, RPS25, RPS27, RPS28, RPS6, RPS7, RPS8, RPUSD1, RPUSD2, RPUSD3, RPUSD4, RRP1, RRP12, RRP15, RRP1B, RRP36, RRP7A, RRP7BP, RRP8, RRP9, RRS1, RSL1D1, RTCB, RTRAF, SAGE1, SAGE2P, SARS1, SART1, SBDS, SHQ1, SIRT7, SLX9, SMAD1, SMAD2, SMAD3, SNIP1, SNU13, SPOUT1, SPPL2A, SPPL2B, SRFBP1, SRRT, SRSF3, SSB, STAT3, SUV39H1, TARBP1, TARBP2, TBL3, TENT4B, TERT, TFB1M, TFB2M, TGFB1, THADA, THG1L, THUMPD1, THUMPD2, THUMPD3, TNF, TNIP1, TOE1, TP53, TP53RK, TPRKB, TRDMT1, TRIM71, TRIT1, TRMO, TRMT1, TRMT10A, TRMT10B, TRMT10C, TRMT11, TRMT112, TRMT12, TRMT13, TRMT1L, TRMT2A, TRMT2B, TRMT44, TRMT5, TRMT6, TRMT61A, TRMT61B, TRMT9B, TRMU, TRNT1, TRPT1, TRUB1, TRUB2, TSEN15, TSEN2, TSEN34, TSEN54, TSN, TSNAX, TSR1, TSR2, TSR3, TUT1, TUT4, TUT7, TYW1, TYW1B, TYW3, TYW5, URB1, URM1, USB1, USP36, UTP11, UTP14A, UTP14C, UTP15, UTP18, UTP20, UTP23, UTP25, UTP3, UTP4, UTP6, WBP11, WDR12, WDR18, WDR3, WDR36, WDR4, WDR43, WDR46, WDR55, WDR6, WDR74, WDR75, XRN2, YBEY, YRDC, YTHDF2, ZBTB8OS, ZC3H10, ZC3H12A, ZC3H7A, ZC3H7B, ZCCHC4, ZCCHC8, ZMPSTE24, ZNHIT3, ZNHIT6]	FALSE	[BMP4, BRIX1, DDX18, DDX21, DDX54, EMG1, ESF1, GARS1, HSD17B10, KDELR2, LYAR, NOL11, NOP53, NSUN2, NSUN5, PA2G4, PIN4, POLR3K, RIOK3, RPF1, RPF2, RPL10A, RPL11, RPL5, RPL7A, RPS16, RPS25, SBDS, SSB, THUMPD2, TP53RK, TRMT6, TYW5, ZNHIT6]	56.307	[BOP1, CDKN2A, DIS3, EBNA1BP2, GEMIN4, MRTO4, NOL6, PIN4, RPF1, RPL10A, RPL27, RPL35, RPL5, RPL7, RPP30, RPS14, RPS19, RPS21, RPS24, RPS8, RPUSD2, RRP8, TENT4B, UTP23]	43.693
GO:0034502	GO_BiologicalProcess-EBI-UniProt-GOA-ACAP-ARAP_25.05.2022_00h00	protein localization to chromosome	[6]	[Group218, Group369]	14	11.2	0.0193183	1	{Group218=0.8321301344365533, Group369=0.14805526375524627}	{Group218=1.0, Group369=1.0}	[BRCA2, H4C3, KCNN4, LEMD2, MACROH2A1, MCM8, MMAB, PPHLN1, RPA2, SETD2, SGF29, SIRT6, VCP, XRCC5]	[ACD, ANTXR1, ATR, ATRX, AURKB, BOD1, BRCA2, BUB1B, BUB3, CCT2, CCT3, CCT4, CCT5, CCT6A, CCT7, CCT8, CDCA5, CDK1, CDK9, CDT1, CENPA, CENPQ, CHAMP1, CHMP7, CTCF, DKC1, ESCO2, ESR1, EZH2, FAM47E, FAM47E-STBD1, GNL3, GNL3L, H1-5, H2AC4, H2AC8, H2BC11, H3-3A, H3-3B, H4-16, H4C1, H4C11, H4C12, H4C13, H4C14, H4C15, H4C2, H4C3, H4C4, H4C5, H4C6, H4C8, H4C9, HASPIN, HDAC8, IFFO1, IK, JARID2, KCNN4, KNL1, KNTC1, LEMD2, LRWD1, MACROH2A1, MACROH2A2, MAU2, MCM8, MCM9, MIS12, MMAB, MRNIP, MSH2, MTBP, NABP2, NDC80, NIPBL, PARP3, PIH1D1, PINX1, PLK1, POLR1A, POLR1B, POT1, PPHLN1, RAD21, RB1, RCC2, RPA1, RPA2, RUVBL2, SERPINA2, SETD2, SGF29, SIRT6, SLF1, SLF2, SMC5, SPDL1, SPI1, SPIDR, SPO11, STAG3, TASOR, TCP1, TERF1, TERF2, TERF2IP, TERT, TINF2, TNKS, TNKS2, TPP1, TRAPPC12, TTK, VCP, VCPIP1, VRK1, WAPL, WBP2, WRAP53, XRCC4, XRCC5, ZNF827, ZW10, ZWILCH]	FALSE	[BRCA2, H4C3, KCNN4, MCM8, PPHLN1, SETD2, VCP, XRCC5]	54.8102	[LEMD2, MACROH2A1, MMAB, RPA2, SGF29, SIRT6]	45.1898
GO:0034504	GO_BiologicalProcess-EBI-UniProt-GOA-ACAP-ARAP_25.05.2022_00h00	protein localization to nucleus	[6]	[Group421, Group442, Group461]	27	8.18182	0.0755195	1	{Group421=1.2516302595429822E-4, Group442=2.4004454518018737E-4, Group461=3.209607772832041E-4}	{Group421=0.04605999355118175, Group442=0.08761625899076839, Group461=0.11554587982195348}	[AGXT, BMP4, CALR, CHORDC1, CHP1, EPM2A, FAM53A, HDAC3, HDGF, HSP90AA1, KAT7, KPNB1, MAGED1, NOP53, NUAK2, NUP85, NUP88, RPF2, RPL11, RPL17, RPL23, SIRT6, SP100, TNPO1, TOPORS, TTF2, TXN]	[ABCA7, ABRA, AGT, AGXT, AKIRIN2, AKT1, ANGPT1, APLP2, APOD, APPL1, APPL2, ARL2, ARL2BP, ATF2, ATP13A2, BAG3, BANP, BARD1, BBS4, BCL3, BMP4, BMP7, BYSL, CABP1, CACNB4, CALR, CARD10, CBLB, CCT2, CCT3, CCT4, CCT5, CCT6A, CCT7, CCT8, CD2AP, CD36, CDH1, CDK1, CDK5, CDK5RAP3, CDKN1A, CHCHD10, CHORDC1, CHP1, CHP2, CIZ1, CLDN18, CNEP1R1, COL1A1, CRY2, CSE1L, CTDNEP1, CTNNA1, DCLK1, DCLK2, DCLK3, DKC1, DMAP1, DNAJB6, DRD1, DTX3L, DVL1, DVL1P1, E2F3, ECT2, EFCAB7, EIF2AK3, EIF4ENIF1, ELAVL1, EPM2A, F2, FAM53A, FAM53B, FAM53C, FBXO4, FERMT1, FERMT2, FGF9, FLCN, FLNA, FYN, FZR1, GBP2, GCKR, GDNF, GLI3, GLIS2, GLUL, GSK3B, HCLS1, HDAC3, HDGF, HEATR3, HHEX, HIKESHI, HNRNPU, HSP90AA1, HSP90AB1, HYAL2, IFNG, ILRUN, ING1, INS, INTS13, IPO11, IPO13, IPO4, IPO5, IPO7, IPO8, IPO9, JAK2, JUP, KAT7, KPNA1, KPNA2, KPNA3, KPNA4, KPNA5, KPNA6, KPNA7, KPNB1, LAMTOR5, LARP7, LATS1, LATS2, LEP, LIF, LILRB4, LIMK2, LMNA, LMNB1, LMNB2, LRRK2, LZTS2, MAGED1, MAP4K5, MAPK14, MAVS, MBD4, MCRS1, MDFIC, MDM2, MED1, MEPCE, MFHAS1, MMP12, MORC3, MRPL23, MSX1, NF1, NF2, NFKBIA, NGFR, NHLRC1, NMD3, NOL8, NOLC1, NOP53, NOTCH1, NPAP1, NPM1, NR5A1, NUAK2, NUP107, NUP133, NUP153, NUP155, NUP188, NUP214, NUP35, NUP50, NUP54, NUP58, NUP62, NUP62CL, NUP85, NUP88, NUP93, NUP98, NUTF2, NVL, NXT1, NXT2, ORMDL3, OSBPL8, OTUD7B, PAF1, PARK7, PARP1, PARP9, PDZD2, PEX2, PHB2, PIK3R1, PIK3R2, PIKFYVE, PIN1, PINX1, PKIA, PKIG, PLK1, PLRG1, PML, POLA2, POLR1A, POM121, POM121B, POM121C, POM121L12, POM121L2, POMZP3, PPP1R10, PPP3CA, PPP3R1, PRICKLE1, PRKCD, PRKD1, PSEN1, PTGS2, PTPN22, PTTG1IP, PYGO1, PYHIN1, RAB23, RAN, RANBP17, RANBP2, RANBP6, RANGAP1, RANGRF, RAP1GDS1, RASSF3, RASSF5, RBM22, RGPD1, RGPD2, RGPD3, RGPD4, RGPD5, RGPD8, RPAIN, RPF2, RPL11, RPL17, RPL23, RRP7A, RRS1, S100G, SEC13, SESN2, SHH, SIN3A, SIRT6, SIX1, SIX2, SIX4, SKP1, SMAD3, SMO, SMOX, SNUPN, SOX9, SP100, SPG11, SPRN, SQSTM1, SRC, STAT3, STK11, STK24, STK3, STK4, SUFU, SUMO1, SUMO2, SUMO3, SUMO4, SUN1, SUN2, SUPT7L, SYK, SYNE1, TAF3, TAF8, TARDBP, TBRG1, TCP1, TERT, TESK1, TFRC, TGFB1, TMCO6, TMEM98, TNPO1, TNPO2, TNPO3, TOPORS, TOR1A, TOR1AIP1, TOR1AIP2, TOR1B, TP53, TPR, TRAF3IP2, TRIM28, TRIM29, TRIM40, TRIM8, TSC2, TTF2, TXN, TXN2, TXNIP, UBR5, UFM1, UTP25, WRAP53, WRN, WWTR1, XPA, XPO1, YAP1, YWHAE, ZBTB16, ZBTB7A, ZC3H12A, ZIC1, ZPR1]	FALSE	[BMP4, CALR, CHORDC1, CHP1, HDAC3, HDGF, HSP90AA1, KPNB1, MAGED1, NOP53, NUP88, RPF2, RPL11, RPL23, TNPO1, TXN]	54.8102	[AGXT, EPM2A, FAM53A, KAT7, NUAK2, NUP85, RPL17, RPL23, SIRT6, SP100, TOPORS, TTF2]	45.1898
GO:0034508	GO_BiologicalProcess-EBI-UniProt-GOA-ACAP-ARAP_25.05.2022_00h00	centromere complex assembly	[6, 7]	[Group324]	5	14.2857	0.0516519	1	{Group324=0.2321300227883162}	{Group324=1.0}	[CENPN, CENPW, HJURP, MIS18A, SIRT6]	[CENPA, CENPC, CENPCP1, CENPE, CENPF, CENPH, CENPI, CENPK, CENPN, CENPO, CENPP, CENPS, CENPS-CORT, CENPT, CENPV, CENPW, CENPX, DLGAP5, H3-3A, H3-3B, HELLS, HJURP, ITGB3BP, KNTC1, MIS12, MIS18A, NASP, NPC1, OIP5, POGZ, RB1, RNF4, SENP6, SIRT6, TRAPPC12]	FALSE	[CENPN, CENPW, MIS18A]	57.7078	[HJURP, SIRT6]	42.2922
GO:0034605	GO_BiologicalProcess-EBI-UniProt-GOA-ACAP-ARAP_25.05.2022_00h00	cellular response to heat	[4, 5]	[Group147]	7	9.58904	0.202125	1	{Group147=0.13285126873241238}	{Group147=1.0}	[CHORDC1, DNAJC2, HSBP1, HSP90AA1, MMAB, POLR2D, VCP]	[ANO1, ANTXR1, ARPP21, ATM, ATR, ATXN3, BAG3, CD34, CETN1, CHORDC1, CLPB, CREBBP, CXCL10, DAXX, DHX36, DNAJB1, DNAJB6, DNAJC2, DNAJC7, EIF2S1, EP300, FCGR1BP, FGF1, GSK3B, HDAC2, HIKESHI, HMOX1, HSBP1, HSBP1L1, HSF1, HSP90AA1, HSP90AA4P, HSP90AB1, HSP90AB2P, HSP90AB3P, HSP90AB4P, HSPA1A, HSPA1B, HSPA6, HTRA2, IER5, IL1A, IRAK1, LYN, MAPKAPK2, MAPT, MMAB, MTOR, NF1, PDCD6, POLR2D, PRKACA, PRKCA, PTGS2, RBBP7, SCARA5, SERPINA2, SIRT1, SLC52A3, SLU7, ST8SIA1, STAC, STUB1, SUMO1, TCIM, TFEC, THBS1, TPR, TRPV1, TRPV4, VCP, YWHAE, ZFAND1]	FALSE	[CHORDC1, DNAJC2, HSBP1, HSP90AA1, VCP]	69.4579	[MMAB, POLR2D]	30.5421
GO:0034614	GO_BiologicalProcess-EBI-UniProt-GOA-ACAP-ARAP_25.05.2022_00h00	cellular response to reactive oxygen species	[5, 6]	[Group381]	12	7.45342	0.39608	1	{Group381=0.5593063922726353}	{Group381=1.0}	[AKR1C3, CAT, CHUK, FABP1, FOXP1, HDAC6, MET, NOS3, ROMO1, SETX, STK26, TXN]	[ABL1, ADPRS, AGAP3, AIFM1, AKR1C3, AKT1, ANKZF1, ANXA1, APEX1, APOA4, AQP1, ARG1, ATP7A, AXL, BECN1, BMP7, BNIP3, BTK, CAMKK2, CAT, CCS, CD36, CDK1, CHUK, CLU, CRAT, CRYGD, CYP1B1, DDR2, DHFR, ECT2, EDN1, EGFR, ENDOG, ERCC6L2, ERN1, EZH2, FABP1, FANCC, FBLN5, FER, FOS, FOXO3, FOXP1, FXN, FYN, GCH1, GLRX2, GLYAT, GPR37, GPR37L1, HDAC2, HDAC6, HGF, HSF1, HSP90B2P, IL10, IL18BP, IL6, IMPACT, JUN, KDM6B, KLF2, LRRK2, MAP1LC3A, MAP3K5, MAPK1, MAPK13, MAPK3, MAPK7, MAPK8, MAPK9, MAPT, MET, MINDY4, MMP2, MMP9, MPO, MPV17, MT3, NANOS3, NCF1, NET1, NFE2L2, NME8, NOS3, NQO1, NR4A3, OSER1, PARK7, PAWR, PAX2, PCGF2, PCNA, PDCD10, PDE8A, PDGFD, PDGFRA, PDK2, PINK1, PJVK, PKD2, PLEKHA1, PPARGC1B, PPIF, PRDX1, PRDX2, PRDX3, PRDX5, PRKAA1, PRKCD, PRKD2, PRPF38B, PTPRK, PXDN, PXN, PYCR1, RACK1, RELA, RGN, RHOB, RIPK1, RIPK3, RNF112, RNMT, ROMO1, RPS3, SETX, SIGMAR1, SIRPA, SIRT1, SIRT3, SLC6A2, SLC6A5, SMPD3, SOD1, SOD2, SOD2-OT1, SOD3, SOS1, SPHK1, SRC, STAT6, STK25, STK26, SZT2, TGFBRAP1, TINAGL1, TNF, TNFAIP3, TPM1, TRAP1, TREX1, TRPA1, TRPM2, TSPAN1, TXN, TXN2, UCP1, ZNF277, ZNF580]	FALSE	[AKR1C3, CAT, FABP1, FOXP1, HDAC6, MET, ROMO1, SETX, TXN]	67.1782	[CHUK, NOS3, SETX, STK26]	32.8218
GO:0034637	GO_BiologicalProcess-EBI-UniProt-GOA-ACAP-ARAP_25.05.2022_00h00	cellular carbohydrate biosynthetic process	[4, 5]	[Group448]	9	10.2273	0.10386	1	{Group448=2.038429476763411E-7}	{Group448=8.112949317518376E-5}	[ACADM, DYRK2, EPM2A, FBP1, INPP5K, INSR, PCK2, SELENOS, STK39]	[ACADM, AGL, AKT1, AKT2, B3GNT2, B3GNT3, B3GNT4, B3GNT6, B3GNT7, B3GNT8, B3GNT9, B3GNTL1, B4GALT1, B4GALT5, B4GAT1, CSGALNACT1, CSGALNACT2, DYRK2, ENPP1, EPM2A, EPM2AIP1, EXT1, EXT2, EXT3, FBP1, FBP2, FUT9, GBE1, GCK, GOLT1A, GOLT1B, GOT1, GSK3A, GSK3B, GYG1, GYG2, GYS1, GYS2, HAS1, HAS2, HAS3, HNF1A-AS1, HS2ST1, IGF1, IGF2, IMPA1, IMPA2, INPP5K, INS, INSR, IRS1, IRS2, ISYNA1, KHSRP, LALBA, LEP, MAP4K2, NDST1, NDST2, NDST3, NDST4, NHLRC1, NR1D1, PASK, PCK1, PCK2, PCNX4, PER2, PGP, PGPEP1, PHKG1, PHKG2, PPP1CA, PPP1R3A, PPP1R3B, PPP1R3C, PPP1R3D, PPP1R3E, PPP1R3F, PPP1R3G, PRKAG3, PTGES3, PTH, PTRH2, SELENOS, SORBS1, STK39, UGP2]	FALSE	[DYRK2, FBP1, INSR, PCK2]	42.1207	[ACADM, EPM2A, INPP5K, SELENOS, STK39]	57.8793
GO:0034641	GO_BiologicalProcess-EBI-UniProt-GOA-ACAP-ARAP_25.05.2022_00h00	cellular nitrogen compound metabolic process	[3]	[Group370, Group443]	501	7.47315	4.63007e-12	5.30606e-09	{Group370=1.5176838290525556E-12, Group443=1.6159527896299948E-16}	{Group370=6.404625758601785E-10, Group443=6.932437467512677E-14}	[A1CF, AARSD1, ABHD14B, ACACB, ACADM, ACLY, ACOT2, ACSL3, ACSS2, ADA, ADCY9, AGER, AGXT, AHR, ALDH6A1, AMBRA1, APEH, APOE, AREG, ARID3A, ARVCF, ASS1, ATP5IF1, ATP5MC1, ATP5MG, ATP5MJ, ATP5PD, ATP5PF, ATXN2, ATXN2L, B3GALT4, BAX, BCAS2, BCCIP, BCL11A, BMI1, BMP4, BOP1, BRCA1, BRCA2, BRD4, BRIX1, BRWD1, BSG, BUD31, CALR, CAMK4, CARD14, CARS1, CARS2, CAT, CBX5, CBX6, CCNL2, CCR6, CD2BP2, CD81, CDK12, CDKN2A, CEBPG, CELSR2, CEP164, CHAC1, CHORDC1, CHP1, CHUK, CKS1B, CMAS, COASY, COMMD7, CPSF3, CPT1A, CREB3L3, CWC15, CWC27, CXXC1, CYB5B, DARS2, DCN, DDC, DDX18, DDX21, DDX46, DDX54, DGAT2, DHX8, DIS3, DNAJC2, DPYSL4, DRG1, DTYMK, DVL2, EBNA1BP2, EEF1A1, EEF1E1, EEF2, EEF2K, EEFSEC, EGR1, EIF2AK1, EIF2B2, EIF3E, EIF3F, EIF3J, EIF3L, EIF4A2, EIF4B, EIF4G2, EIF5, ELOB, ELOVL6, EMG1, ENC1, EPRS1, ERCC4, ERO1A, ERVK-6, ESF1, EXOG, FAR1, FAU, FBP1, FGF2, FIS1, FOXK1, FOXP1, FTO, FUS, FUT3, FZD5, GABPB1, GALC, GARS1, GATAD2A, GATC, GBA, GEMIN4, GEMIN5, GFPT1, GLMP, GM2A, GMDS, GPAT2, GSPT1, GSTM4, GTF2B, GTF3C6, H4C3, HDAC3, HDAC6, HDAC9, HDGF, HEXB, HFM1, HMGCS1, HMGCS2, HNRNPA1, HNRNPA3, HNRNPC, HNRNPUL1, HOXB7, HSBP1, HSD17B10, HSD17B12, HSD17B4, HSP90AA1, IARS1, IARS2, ID1, IER2, INPP5K, INSR, IRF2BP2, ITCH, JAG1, JUNB, KANSL2, KAT7, KCNN4, KDELR2, KLF5, KYNU, LACTB2, LARP4, LBHD1, LDHD, LITAF, LPIN1, LRRFIP2, LSM3, LSM7, LTA4H, LUC7L, LYAR, MACROD1, MACROH2A1, MAGED1, MAGOH, MAGOHB, MAOB, MAPK10, MBD2, MCEE, MCM8, MDK, MED10, MED12, MED13L, MET, METAP1, MIF4GD, MIS18A, MLH3, MMAB, MPC2, MPV17L2, MRPL15, MRPL17, MRPL18, MRPL19, MRPL20, MRPL21, MRPL22, MRPL27, MRPL35, MRPL40, MRPL47, MRPL51, MRPL52, MRPL58, MRPS14, MRPS15, MRPS23, MRPS33, MRPS7, MRTFB, MRTO4, MTPAP, MVD, NDRG1, NDUFA10, NDUFA12, NDUFA5, NDUFA6, NDUFA8, NDUFA9, NDUFAB1, NDUFB2, NDUFB4, NDUFB8, NDUFB9, NDUFC1, NDUFC2, NDUFS5, NDUFS6, NEDD8, NELFCD, NFE2L1, NFRKB, NKAP, NME1, NME4, NMI, NOA1, NOL11, NOL6, NOP53, NOS3, NPEPPS, NPL, NR6A1, NSMCE1, NSUN2, NSUN5, NUDT9, NUP85, ODC1, OPLAH, PA2G4, PABPC1, PAN3, PARP10, PARP14, PBRM1, PDGFRB, PDHX, PDK1, PFAS, PFKP, PGK2, PHF1, PHF19, PHF8, PHIP, PICALM, PIN4, PIR, PIWIL2, PLCB1, PMS2P1, POLR1F, POLR2D, POLR2F, POLR2G, POLR2L, POLR3K, PPHLN1, PPOX, PPP1R8, PPP4R2, PQBP1, PRDM16, PRDM4, PRKCQ, PROX1, PRPF40A, PSAT1, PSMC3, PSMC5, PSMC6, PSMD10, PTBP3, PTEN, PTP4A3, PTPN18, PURB, PWWP2A, QDPR, QKI, RAD18, RAD51C, RALY, RBCK1, RBM8A, RBX1, REXO2, RFC4, RIOK3, RNASET2, RNF14, RNF168, ROR1, RORC, RPA2, RPF1, RPF2, RPL10A, RPL11, RPL12, RPL13A, RPL17, RPL18, RPL19, RPL22L1, RPL23, RPL27, RPL27A, RPL28, RPL3, RPL30, RPL31, RPL32, RPL34, RPL35, RPL36, RPL37, RPL37A, RPL39, RPL39L, RPL4, RPL5, RPL7, RPL7A, RPP30, RPS10, RPS11, RPS12, RPS13, RPS14, RPS16, RPS19, RPS21, RPS24, RPS25, RPS3A, RPS4X, RPS5, RPS6KB2, RPS8, RPS9, RPSA, RPUSD2, RRM1, RRP8, RSAD1, SAMD1, SBDS, SCNM1, SDHB, SEC11C, SERPINF2, SETD2, SETX, SF3B5, SGF29, SGPL1, SHMT2, SHPRH, SIRT6, SKIL, SLC40A1, SLIRP, SLPI, SMAD5, SMG1, SMG7, SMNDC1, SMU1, SND1, SNRPA, SNRPA1, SNRPC, SNRPD2, SNRPG, SNX5, SON, SP100, SPTLC1, SPTLC2, SREBF2, SREK1, SRSF10, SRSF5, SRSF6, SSB, SSBP1, SSRP1, STING1, STK39, STRN3, SUDS3, TAF1A, TAF7, TAFAZZIN, TATDN1, TEAD1, TENT4B, TESC, THUMPD2, TMEM14A, TNFRSF1A, TOB1, TOMT, TOPORS, TP53RK, TPST2, TRA2B, TRIB1, TRIB3, TRIM15, TRIM24, TRIM27, TRIP12, TRMT6, TSC22D3, TSG101, TTF2, TXN, TYW5, UBE2A, UBE2L3, UBL5, UPF3B, UQCC2, USP10, USP7, UTP23, VCP, VHL, VSIG2, WNT7A, WTAP, XBP1, XRCC5, YBX1, YTHDF1, ZBTB20, ZBTB25, ZC3H13, ZCRB1, ZFC3H1, ZNF284, ZNF292, ZNF512B, ZNF516, ZNF568, ZNF581, ZNF652, ZNF814, ZNHIT6, ZSWIM7]	[2477, A1CF, AADAT, AANAT, AAR2, AARS1, AARS2, AARSD1, AASDH, AASDHPPT, AASS, AATF, ABAT, ABCA12, ABCA2, ABCA7, ABCA8, ABCB10, ABCB6, ABCB7, ABCB9, ABCC1, ABCC2, ABCC6, ABCD1, ABCE1, ABCF1, ABCG1, ABCG4, ABHD14B, ABHD4, ABL1, ABLIM2, ABLIM3, ABRA, ABRAXAS1, ABT1, ABTB1, ACACA, ACACB, ACADL, ACADM, ACAT1, ACD, ACE, ACE2, ACER1, ACER2, ACER3, ACIN1, ACLY, ACMSD, ACO1, ACOD1, ACOT1, ACOT11, ACOT12, ACOT2, ACOT4, ACOT6, ACOT7, ACOT8, ACOT9, ACP3, ACP5, ACSBG1, ACSBG2, ACSF2, ACSF3, ACSL1, ACSL3, ACSL4, ACSL5, ACSL6, ACSM1, ACSM2A, ACSM2B, ACSM3, ACSM4, ACSM5, ACSM6, ACSS1, ACSS2, ACTB, ACTL6A, ACTL6B, ACTN1, ACTN2, ACTN3, ACTN4, ACTR2, ACTR3, ACTR5, ACTR6, ACTR8, ACTRT1, ACVR1, ACVR1B, ACVR2A, ACVR2B, ACVRL1, ADA, ADA2, ADAD1, ADAD2, ADAL, ADAM10, ADAM8, ADAMTS13, ADAR, ADARB1, ADARB2, ADAT1, ADAT2, ADAT3, ADCY1, ADCY10, ADCY2, ADCY3, ADCY4, ADCY5, ADCY6, ADCY7, ADCY8, ADCY9, ADCYAP1, ADGRF1, ADGRG3, ADIPOQ, ADIRF, ADK, ADNP, ADNP2, ADORA2A, ADORA2B, ADORA3, ADPGK, ADPRS, ADRA2A, ADRB2, ADRM1, ADSL, ADSS1, ADSS2, AEBP1, AEBP2, AEN, AFAP1L2, AFF2, AFF3, AFMID, AGAP2, AGER, AGK, AGMAT, AGO1, AGO2, AGO3, AGO4, AGRN, AGT, AGTR2, AGXT, AGXT2, AHCY, AHCYL1, AHI1, AHNAK, AHNAK2, AHR, AHRR, AICDA, AIF1, AIFM1, AIFM2, AIM2, AIMP1, AIMP2, AIP, AIRE, AJUBA, AK1, AK2, AK3, AK4, AK5, AK6, AK7, AK8, AK9, AKAP17A, AKAP8L, AKIRIN1, AKIRIN2, AKNA, AKR1B1, AKT1, AKT2, ALAD, ALAS1, ALAS2, ALDH1L1, ALDH1L2, ALDH2, ALDH6A1, ALDH7A1, ALDH9A1, ALDOA, ALDOB, ALDOC, ALK, ALKBH1, ALKBH2, ALKBH3, ALKBH4, ALKBH5, ALKBH8, ALLC, ALOX12B, ALOXE3, ALPK3, ALPL, ALX1, ALX3, ALX4, ALYREF, AMBP, AMBRA1, AMD1, AMDHD1, AMDHD2, AMH, AMPD1, AMPD2, AMPD3, ANG, ANGEL1, ANGEL2, ANHX, ANKLE1, ANKRD1, ANKRD16, ANKRD17, ANKRD2, ANKRD31, ANKRD33, ANKRD42, ANKRD49, ANKRD52, ANPEP, ANTKMT, ANTXR1, ANXA2, ANXA3, ANXA4, AOC1, AOC2, AP3B1, AP3D1, AP5S1, AP5Z1, APAF1, APBB1, APBB2, APBB3, APEH, APEX1, APEX2, APH1A, APH1B, APLF, APLN, APLP1, APOBEC1, APOBEC2, APOBEC3A, APOBEC3A_B, APOBEC3B, APOBEC3C, APOBEC3D, APOBEC3F, APOBEC3G, APOBEC3H, APOBEC4, APOE, APP, APRT, APTX, AQR, AR, AREG, ARF4, ARG1, ARG2, ARGFX, ARHGEF11, ARHGEF2, ARHGEF5, ARHGEF7, ARID1A, ARID1B, ARID2, ARID3A, ARID3B, ARID3C, ARID4A, ARID4B, ARID5A, ARID5B, ARL2, ARL2BP, ARL6IP4, ARL6IP5, ARMCX3, ARNT, ARNT2, ARNTL, ARNTL2, ARRB1, ARRB2, ARTN, ARVCF, ARX, ASAH1, ASAH2, ASAH2B, ASCC1, ASCC2, ASCC3, ASCL1, ASCL2, ASCL3, ASCL4, ASCL5, ASF1A, ASH1L, ASH2L, ASIC2, ASL, ASMT, ASMTL, ASNS, ASPDH, ASS1, ASTE1, ASXL1, ASXL2, ASXL3, ASZ1, ATAD2, ATAD2B, ATAD5, ATCAY, ATF1, ATF2, ATF3, ATF4, ATF5, ATF6, ATF6B, ATF7, ATF7-NPFF, ATF7IP, ATF7IP2, ATIC, ATM, ATMIN, ATN1, ATOH1, ATOH7, ATOH8, ATP1A2, ATP1B1, ATP1B4, ATP23, ATP2B4, ATP5F1A, ATP5F1B, ATP5F1C, ATP5F1D, ATP5F1E, ATP5F1EP2, ATP5IF1, ATP5MC1, ATP5MC2, ATP5MC3, ATP5ME, ATP5MF, ATP5MF-PTCD1, ATP5MG, ATP5MGL, ATP5MJ, ATP5MK, ATP5PB, ATP5PD, ATP5PF, ATP5PO, ATP6, ATP6AP2, ATP6V0C, ATP6V1A, ATP6V1B1, ATP6V1B2, ATP7A, ATP8, ATP8B1, ATPSCKMT, ATR, ATRIP, ATRX, ATXN1, ATXN1L, ATXN2, ATXN2L, ATXN3, ATXN7, ATXN7L3, AUNIP, AURKAIP1, AURKB, AUTS2, AUTS8, AXIN1, AXIN2, AZF1, AZGP1, AZIN1, AZIN2, B3GALT1, B3GALT2, B3GALT4, B4GALNT1, B4GALNT2, B4GALT3, B4GALT4, B4GALT5, B4GALT6, BAAT, BABAM1, BABAM2, BACE1, BACE2, BACH1, BACH2, BAD, BAG3, BAHD1, BAMBI, BANK1, BANP, BAP1, BARD1, BARHL1, BARHL2, BARX1, BARX2, BASP1, BATF, BATF2, BATF3, BAX, BAZ1A, BAZ1B, BAZ2A, BAZ2B, BBOX1, BBS7, BBX, BCAR3, BCAS2, BCAS3, BCCIP, BCDIN3D, BCHE, BCKDK, BCL10, BCL11A, BCL11B, BCL2L12, BCL3, BCL6, BCL6B, BCL7A, BCL7B, BCL7C, BCL9, BCL9L, BCLAF1, BCLAF3, BCOR, BCORL1, BCORP1, BDH2, BDP1, BECN1, BEND3, BEND5, BEND6, BEX1, BEX2, BHLHA15, BHLHA9, BHLHE22, BHLHE23, BHLHE40, BHLHE41, BHMT, BHMT2, BICD1, BICRA, BICRAL, BIN1, BIRC2, BIRC5, BIVM-ERCC5, BLM, BLVRA, BLVRB, BMI1, BMP10, BMP2, BMP4, BMP5, BMP6, BMP7, BMPR1A, BMPR1B, BMPR2, BMS1, BNC1, BNC2, BOD1L1, BOLL, BOP1, BORCS8-MEF2B, BPGM, BPNT1, BPTF, BRCA1, BRCA2, BRCC3, BRD1, BRD2, BRD3, BRD4, BRD7, BRD8, BRD9, BRDT, BRF1, BRF2, BRIP1, BRIX1, BRME1, BRMS1, BRMS1L, BRPF1, BRPF3, BRWD1, BRWD3, BSG, BSX, BTAF1, BTBD18, BTBD9, BTD, BTG1, BTG2, BTK, BTRC, BUB1B-PAK6, BUD13, BUD23, BUD31, BVES, BYSL, BZW1, BZW2, C11orf80, C14orf39, C1D, C1QBP, C1orf146, C20orf173, C2orf49, C2orf81, C3orf33, C5AR1, C8orf88, C9orf64, C9orf78, CACNA1A, CACNB4, CACNG7, CACTIN, CAD, CALCA, CALCOCO1, CALCR, CALR, CAMK1, CAMK1D, CAMK2A, CAMK2D, CAMK4, CAMKK2, CAMTA1, CAMTA2, CAND1, CAND2, CAPN3, CAPRIN1, CAPRIN2, CARD11, CARD14, CARD16, CARD8, CARD9, CARF, CARHSP1, CARM1, CARNMT1, CARNS1, CARS1, CARS2, CASC3, CASK, CASP3, CASP8AP2, CASZ1, CAT, CAV1, CAVIN1, CAVIN4, CBFA2T2, CBFA2T3, CBFB, CBLL1, CBS, CBX1, CBX2, CBX3, CBX4, CBX5, CBX6, CBX7, CBX8, CBY1, CC2D1A, CC2D1B, CCAR1, CCAR2, CCDC106, CCDC117, CCDC124, CCDC169-SOHLH2, CCDC22, CCDC62, CCDC85B, CCDC88A, CCL5, CCM2, CCN1, CCN2, CCNA2, CCNB1IP1, CCNC, CCND1, CCND3, CCNE1, CCNE2, CCNH, CCNK, CCNL1, CCNL2, CCNQ, CCNT1, CCNT2, CCPG1, CCR6, CCT2, CCT3, CCT4, CCT5, CCT6A, CCT7, CCT8, CD200, CD28, CD2BP2, CD34, CD36, CD38, CD4, CD40, CD40LG, CD47, CD74, CD80, CD81, CD86, CDA, CDADC1, CDAN1, CDC123, CDC14B, CDC34, CDC40, CDC45, CDC5L, CDC6, CDC7, CDC73, CDCA5, CDCA7, CDCA7L, CDH1, CDH13, CDK1, CDK11A, CDK11B, CDK12, CDK13, CDK14, CDK15, CDK16, CDK17, CDK18, CDK2, CDK2AP1, CDK4, CDK5, CDK5R1, CDK5RAP1, CDK5RAP2, CDK5RAP3, CDK6, CDK7, CDK9, CDKAL1, CDKN1A, CDKN1B, CDKN1C, CDKN2A, CDKN2AIP, CDKN2D, CDON, CDT1, CDX1, CDX2, CDX4, CDY1, CDY2A, CDYL, CDYL2, CEBPA, CEBPB, CEBPD, CEBPE, CEBPG, CEBPZ, CECR2, CEL, CELA1, CELF1, CELF2, CELF3, CELF4, CELF5, CELF6, CELSR2, CENPF, CENPJ, CENPS, CENPS-CORT, CENPX, CEP164, CEP290, CERK, CERS1, CERS2, CERS3, CERS4, CERS5, CERS6, CERT1, CETN1, CETN2, CFH, CFLAR, CGA, CGAS, CGGBP1, CHAC1, CHAC2, CHAF1A, CHAF1B, CHCHD1, CHCHD10, CHCHD2, CHCHD2P9, CHD1, CHD1L, CHD2, CHD3, CHD4, CHD5, CHD6, CHD7, CHD8, CHDH, CHEK1, CHEK2, CHERP, CHGA, CHKB-CPT1B, CHORDC1, CHP1, CHP2, CHRAC1, CHRFAM7A, CHRNA4, CHRNA7, CHRNB2, CHTF18, CHTF8, CHUK, CHURC1, CHURC1-FNTB, CIAO1, CIART, CIB1, CIC, CIDEA, CIITA, CINP, CIPC, CIR1, CIRBP, CITED1, CITED2, CITED4, CIZ1, CKAP2, CKS1B, CKS2, CLASRP, CLCF1, CLEC7A, CLIC1, CLIC2, CLIC3, CLIC5, CLK1, CLK2, CLK3, CLK4, CLN3, CLN5, CLN6, CLN8, CLNS1A, CLOCK, CLP1, CLPX, CLSPN, CLU, CMA1, CMAHP, CMAS, CMKLR1, CMPK1, CMPK2, CMTR1, CMTR2, CNBP, CNGB1, CNOT1, CNOT10, CNOT11, CNOT2, CNOT3, CNOT4, CNOT6, CNOT6L, CNOT7, CNOT8, CNOT9, CNP, CNTD1, COA3, COASY, COIL, COL1A1, COL4A2, COLEC11, COLEC12, COMMD1, COMMD3-BMI1, COMMD6, COMMD7, COMT, COPS2, COPS5, COQ7, CORIN, CORT, COX10, COX15, COX7A2L, CPA3, CPA4, CPAMD8, CPD, CPE, CPEB1, CPEB2, CPEB3, CPEB4, CPHXL, CPHXL2, CPM, CPN1, CPNE1, CPOX, CPQ, CPS1, CPSF1, CPSF2, CPSF3, CPSF4, CPSF4L, CPSF6, CPSF7, CPT1A, CPT1B, CPT1C, CPT2, CPXM1, CPXM2, CPZ, CRABP2, CRAT, CRCP, CREB1, CREB3, CREB3L1, CREB3L2, CREB3L3, CREB3L4, CREB5, CREBBP, CREBL2, CREBRF, CREBZF, CREG1, CREM, CRK, CRLF3, CRMP1, CRNKL1, CRNN, CROT, CRTC1, CRTC2, CRTC3, CRX, CRY1, CRY2, CRYAB, CRYM, CSDC2, CSDE1, CSF2, CSF3, CSGALNACT1, CSNK1E, CSRNP1, CSRNP2, CSRNP3, CSRP3, CSTF1, CSTF2, CSTF2T, CSTF3, CT45A1, CT45A10, CT45A2, CT45A3, CT45A5, CT45A6, CT45A7, CT45A8, CT45A9, CTAG1A, CTAG2, CTBP1, CTBP2, CTC1, CTCF, CTCFL, CTDP1, CTDSP1, CTH, CTIF, CTNNB1, CTNNBIP1, CTNNBL1, CTNS, CTPS1, CTPS2, CTR9, CTSG, CTSH, CTSL, CTSZ, CTU1, CTU2, CUL3, CUL4A, CUL4B, CUX1, CUX2, CWC15, CWC22, CWC25, CWC27, CWF19L1, CWF19L2, CX3CL1, CX3CR1, CXCL10, CXXC1, CXXC5, CYB5B, CYB5R3, CYFIP1, CYLD, CYP11B1, CYP1A1, CYP1B1, CYP21A2, CYP27B1, CYP2C9, CYP2D6, CYP2D7, CYP3A4, CYP3A5, CYP4F22, CYREN, CYTL1, DAB2, DAB2IP, DACH1, DACH2, DACT1, DALRD3, DAND5, DAO, DAP, DAP3, DAPK1, DAPK3, DARS1, DARS2, DAXX, DAZ1, DAZ2, DAZ3, DAZ4, DAZAP1, DAZL, DBF4, DBF4B, DBH, DBP, DBR1, DBX1, DBX2, DCAF1, DCAF13, DCAF6, DCAKD, DCK, DCLRE1A, DCLRE1B, DCLRE1C, DCN, DCP1A, DCP1B, DCP2, DCPS, DCTD, DCTPP1, DDAH1, DDAH2, DDB1, DDB2, DDC, DDIT3, DDIT4, DDN, DDR2, DDRGK1, DDX1, DDX10, DDX11, DDX11L8, DDX12P, DDX17, DDX18, DDX20, DDX21, DDX23, DDX24, DDX25, DDX27, DDX39A, DDX39B, DDX3X, DDX4, DDX41, DDX46, DDX47, DDX49, DDX5, DDX51, DDX52, DDX54, DDX56, DDX58, DDX6, DEAF1, DEDD, DEDD2, DEGS1, DEGS2, DEK, DENND4A, DENR, DEPDC1, DEPDC1B, DERA, DERPC, DFFA, DFFB, DGAT1, DGAT2, DGCR8, DGKQ, DGUOK, DHFR, DHFR2, DHODH, DHPS, DHRS7B, DHTKD1, DHX15, DHX16, DHX29, DHX33, DHX34, DHX35, DHX36, DHX37, DHX38, DHX8, DHX9, DICER1, DIDO1, DIMT1, DIO2, DIP2A, DIS3, DIS3L, DIS3L2, DISP1, DKC1, DKK1, DKK3, DLAT, DLD, DLG1, DLG2, DLGAP3, DLL1, DLL4, DLST, DLX1, DLX2, DLX3, DLX4, DLX5, DLX6, DMAC2L, DMAP1, DMBX1, DMC1, DMD, DMGDH, DMRT1, DMRT2, DMRT3, DMRTA1, DMRTA2, DMRTB1, DMRTC1, DMRTC1B, DMRTC2, DMTF1, DNA2, DNAJA3, DNAJB1, DNAJB11, DNAJB6, DNAJC1, DNAJC17, DNAJC2, DNAJC24, DNAJC3, DNAJC30, DNAJC5, DNASE1, DNASE1L1, DNASE1L2, DNASE1L3, DNASE2, DNASE2B, DND1, DNM1L, DNM2, DNMT1, DNMT3A, DNMT3B, DNMT3L, DNPEP, DNPH1, DNTT, DNTTIP2, DONSON, DOT1L, DPAGT1, DPEP1, DPEP2, DPEP3, DPF1, DPF2, DPF3, DPH1, DPH2, DPH3, DPH3P1, DPH5, DPH6, DPH7, DPM1, DPP4, DPPA3, DPPA3P2, DPRX, DPYD, DPYS, DPYSL2, DPYSL3, DPYSL4, DPYSL5, DR1, DRAP1, DRD1, DRD2, DRD3, DRD4, DRG1, DRG2, DRGX, DROSHA, DSCAM, DSCC1, DTD1, DTD2, DTL, DTWD1, DTWD2, DTX1, DTX3L, DTYMK, DUS1L, DUS2, DUS3L, DUS4L, DUS4L-BCAP29, DUSP11, DUSP22, DUSP26, DUSP28, DUT, DUX1, DUX3, DUX4, DUX4L1, DUX4L2, DUX4L3, DUX4L4, DUX4L5, DUX4L6, DUX4L7, DUX4L9, DUX5, DUXA, DUXB, DVL1, DVL1P1, DVL2, DVL3, DXO, DYRK1A, DYRK1B, E2F1, E2F2, E2F3, E2F4, E2F5, E2F6, E2F7, E2F8, E4F1, EAF1, EAF2, EAPP, EARS2, EBF1, EBF2, EBF3, EBF4, EBNA1BP2, ECD, ECE1, ECE2, ECM1, EDA, EDA2R, EDC3, EDC4, EDF1, EDN1, EDNRA, EDNRB, EDRF1, EED, EEF1A1, EEF1A1P5, EEF1A2, EEF1AKMT4-ECE2, EEF1B2, EEF1D, EEF1DP3, EEF1E1, EEF1G, EEF2, EEF2K, EEFSEC, EEPD1, EFCAB7, EFEMP1, EFL1, EFNA1, EFTUD2, EGF, EGFL7, EGFR, EGLN1, EGR1, EGR2, EGR3, EGR4, EHF, EHMT1, EHMT2, EID1, EID2, EID2B, EID3, EIF1, EIF1AD, EIF1AX, EIF1AY, EIF1B, EIF2A, EIF2AK1, EIF2AK2, EIF2AK3, EIF2AK4, EIF2B1, EIF2B2, EIF2B3, EIF2B4, EIF2B5, EIF2D, EIF2S1, EIF2S2, EIF2S3, EIF2S3B, EIF3A, EIF3B, EIF3C, EIF3CL, EIF3D, EIF3E, EIF3F, EIF3G, EIF3H, EIF3I, EIF3J, EIF3K, EIF3L, EIF3M, EIF4A1, EIF4A2, EIF4A3, EIF4B, EIF4E, EIF4E1B, EIF4E2, EIF4E3, EIF4EBP1, EIF4EBP2, EIF4EBP3, EIF4ENIF1, EIF4G1, EIF4G2, EIF4G3, EIF4H, EIF5, EIF5A, EIF5A2, EIF5AL1, EIF5B, EIF6, ELAC1, ELAC2, ELANE, ELAVL1, ELAVL2, ELAVL4, ELF1, ELF2, ELF3, ELF4, ELF5, ELK1, ELK3, ELK4, ELL, ELL2, ELL3, ELOA, ELOA2, ELOA3BP, ELOA3CP, ELOB, ELOC, ELOF1, ELOVL1, ELOVL2, ELOVL3, ELOVL4, ELOVL5, ELOVL6, ELOVL7, ELP1, ELP2, ELP3, ELP4, ELP5, ELP6, EME1, EME2, EMG1, EMSY, EMX1, EMX2, EN1, EN2, ENC1, ENDOD1, ENDOG, ENDOU, ENDOV, ENG, ENO1, ENO2, ENO3, ENO4, ENPEP, ENPP1, ENPP2, ENPP3, ENPP4, ENPP7, ENTPD1, ENTPD2, ENTPD3, ENTPD4, ENTPD5, ENTPD6, ENTPD7, ENTPD8, ENY2, EOMES, EP300, EP400, EP400P1, EPAS1, EPC1, EPC2, EPCAM, EPHA2, EPHA4, EPHA5, EPO, EPOP, EPRS1, EPX, ERAP1, ERAP2, ERBB2, ERBB4, ERBIN, ERC1, ERCC1, ERCC2, ERCC3, ERCC4, ERCC5, ERCC6, ERCC6L2, ERCC8, EREG, ERF, ERFL, ERG, ERH, ERI1, ERI2, ERI3, ERN1, ERN2, ERO1A, ERVK-10, ERVK-11, ERVK-18, ERVK-19, ERVK-25, ERVK-6, ERVK-7, ERVK-8, ERVK-9, ESCO1, ESCO2, ESF1, ESR1, ESR2, ESRP1, ESRP2, ESRRA, ESRRB, ESRRG, ESS2, ESX1, ETAA1, ETF1, ETHE1, ETS1, ETS2, ETV1, ETV2, ETV3, ETV3L, ETV4, ETV5, ETV6, ETV7, EVX1, EVX2, EWSR1, EXD1, EXD2, EXD3, EXO1, EXO5, EXOG, EXOSC1, EXOSC10, EXOSC2, EXOSC3, EXOSC4, EXOSC5, EXOSC6, EXOSC7, EXOSC8, EXOSC9, EXTL2, EYA1, EYA2, EYA3, EYA4, EZH1, EZH2, EZR, F2R, F2RL1, F3, FA2H, FAAP100, FAAP20, FAAP24, FABP4, FADD, FADS1, FAF1, FAM111A, FAM111B, FAM168A, FAM170A, FAM172A, FAM220A, FAM220BP, FAM3A, FAM50A, FAM98A, FAM98B, FAN1, FANCA, FANCB, FANCC, FANCD2, FANCE, FANCF, FANCG, FANCI, FANCL, FANCM, FANK1, FAR1, FAR2, FARS2, FARSA, FARSB, FASLG, FASTK, FASTKD1, FASTKD2, FASTKD3, FASTKD5, FAU, FBH1, FBL, FBLL1, FBP1, FBXL19, FBXO11, FBXO4, FBXO5, FBXO6, FBXW11, FBXW7, FCF1, FCGR1BP, FCN3, FCSK, FDXACB1, FECH, FEN1, FER, FERD3L, FEV, FEZF1, FEZF2, FGF1, FGF10, FGF13, FGF2, FGF23, FGF4, FGF7, FGF9, FGFR2, FGFR4, FH, FHIT, FHL2, FHL3, FHL5, FHOD1, FIGLA, FIGNL1, FIP1L1, FIS1, FITM2, FIZ1, FKBP6, FLAD1, FLCN, FLI1, FLNA, FLOT1, FLOT2, FLVCR1, FMN2, FMR1, FMR1-IT1, FNIP1, FNIP2, FOLR1, FOLR2, FOS, FOSB, FOSL1, FOSL2, FOXA1, FOXA2, FOXA3, FOXB1, FOXB2, FOXC1, FOXC2, FOXD1, FOXD2, FOXD3, FOXD4, FOXD4L1, FOXD4L3, FOXD4L4, FOXD4L5, FOXD4L6, FOXE1, FOXE3, FOXF1, FOXF2, FOXG1, FOXH1, FOXI1, FOXI2, FOXI3, FOXJ1, FOXJ2, FOXJ3, FOXK1, FOXK2, FOXL1, FOXL2, FOXL3, FOXM1, FOXN1, FOXN2, FOXN3, FOXN4, FOXO1, FOXO3, FOXO3B, FOXO4, FOXO6, FOXP1, FOXP2, FOXP3, FOXP4, FOXQ1, FOXR1, FOXR2, FOXS1, FPGS, FRAXA, FRG1, FRK, FSCN1, FSHB, FSHR, FST, FSTL3, FTCD, FTO, FTSJ1, FTSJ3, FUBP1, FUBP3, FURIN, FUS, FUT3, FUT5, FUT6, FUT7, FUT8, FXN, FXR1, FXR2, FZD1, FZD2, FZD4, FZD5, FZD6, FZD7, FZR1, G3BP1, G3BP2, G6PD, GABPA, GABPAP, GABPB1, GABPB2, GADD45A, GADD45GIP1, GAL, GAL3ST1, GALC, GALK1, GALR1, GALR2, GALR3, GALT, GAPDH, GAPDHP44, GAPDHS, GAR1, GARS1, GART, GAS6, GATA1, GATA2, GATA3, GATA4, GATA5, GATA6, GATAD1, GATAD2A, GATAD2B, GATB, GATC, GATD3, GBA, GBA2, GBA3, GBAP1, GBX1, GBX2, GC, GCDH, GCFC2, GCH1, GCHFR, GCK, GCLC, GCLM, GCM1, GCM2, GCN1, GCNA, GDA, GDAP1, GDAP1L1, GDE1, GDF1, GDF15, GDF2, GDF6, GDF7, GDNF, GDPD1, GDPD3, GEMIN2, GEMIN4, GEMIN5, GEMIN6, GEMIN7, GEMIN8, GEN1, GET1, GFER, GFI1, GFI1B, GFM1, GFM2, GFPT1, GFPT2, GFUS, GGA3, GGN, GGT1, GGT2P, GGT3P, GGT5, GGT6, GGT7, GGTA1, GGTLC1, GGTLC2, GGTLC3, GIGYF2, GIMAP7, GIN1, GINS1, GINS2, GINS3, GINS4, GIT1, GLA, GLE1, GLI1, GLI2, GLI3, GLI4, GLIS1, GLIS2, GLIS3, GLMP, GLO1, GLRX, GLRX2, GLYAT, GLYR1, GM2A, GMDS, GMEB1, GMEB2, GMNC, GMNN, GMPPB, GMPR, GMPR2, GMPS, GNAI3, GNE, GNL3, GNL3L, GNMT, GNPDA1, GNPDA2, GNPNAT1, GOLGB1, GON4L, GON7, GPAM, GPAT2, GPAT4, GPATCH1, GPATCH3, GPBP1, GPBP1L1, GPD1, GPER1, GPI, GPKOW, GPR37, GPRIN1, GPS2, GPX1, GPX4, GRB7, GREM1, GRHL1, GRHL2, GRHL3, GRIN1, GRIN2A, GRM5, GRSF1, GRWD1, GSAP, GSC, GSC2, GSK3A, GSPT1, GSPT2, GSR, GSS, GSTA1, GSTA2, GSTA3, GSTA4, GSTA5, GSTK1, GSTM1, GSTM2, GSTM3, GSTM4, GSTM5, GSTO1, GSTO2, GSTP1, GSTT1, GSTT2, GSTT2B, GSTT4, GSTZ1, GSX1, GSX2, GTF2A1, GTF2A1L, GTF2A2, GTF2B, GTF2E1, GTF2E2, GTF2F1, GTF2F2, GTF2H1, GTF2H2, GTF2H2C, GTF2H3, GTF2H4, GTF2H5, GTF2I, GTF2IP4, GTF2IRD1, GTF2IRD2, GTF2IRD2B, GTF3A, GTF3C1, GTF3C2, GTF3C3, GTF3C4, GTF3C5, GTF3C6, GTPBP1, GTPBP2, GTPBP3, GTPBP4, GUCA1A, GUCA1B, GUCA1C, GUCA2A, GUCA2B, GUCY1A1, GUCY1A2, GUCY1B1, GUCY1B2, GUCY2C, GUCY2D, GUCY2F, GUF1, GUK1, GZF1, GZMA, GZMB, H1-0, H1-1, H1-10, H1-2, H1-3, H1-4, H1-5, H1-6, H1-8, H1-9P, H2AB1, H2AB2, H2AB3, H2AW, H2AX, H2AZ1, H4-16, H4C1, H4C11, H4C12, H4C13, H4C14, H4C15, H4C2, H4C3, H4C4, H4C5, H4C6, H4C8, H4C9, HAAO, HABP4, HACD1, HACD2, HAGH, HAL, HAMP, HAND1, HAND2, HAP1, HARBI1, HARS1, HARS2, HAS3, HAUS7, HAVCR2, HAX1, HBB, HBP1, HBS1L, HCFC1, HCFC2, HCK, HCLS1, HCRT, HDAC1, HDAC10, HDAC2, HDAC3, HDAC4, HDAC5, HDAC6, HDAC7, HDAC8, HDAC9, HDC, HDGF, HDGFL1, HDGFL2, HDGFL3, HDX, HEATR1, HECA, HELB, HELLS, HELQ, HELT, HELZ2, HEMK1, HENMT1, HERC2, HES1, HES2, HES3, HES4, HES5, HES6, HES7, HESX1, HEXA, HEXB, HEXIM1, HEXIM2, HEY1, HEY2, HEYL, HFM1, HGF, HHEX, HIC1, HIC2, HID1, HIF1A, HIF1AN, HIF3A, HINFP, HINT1, HIPK2, HIPK3, HIRA, HIVEP1, HIVEP2, HIVEP3, HJV, HK1, HK2, HK3, HKDC1, HLA-DRB1, HLCS, HLF, HLTF, HLX, HM13, HMBOX1, HMBS, HMCES, HMG20A, HMGA1, HMGA2, HMGB1, HMGB1P1, HMGB2, HMGB3, HMGB4, HMGCR, HMGCS1, HMGCS2, HMGN1, HMGN3, HMGN5, HMOX1, HMOX2, HMX1, HMX2, HMX3, HNF1A, HNF1B, HNF4A, HNF4G, HNMT, HNRNPA0, HNRNPA1, HNRNPA1L2, HNRNPA2B1, HNRNPA3, HNRNPAB, HNRNPC, HNRNPD, HNRNPF, HNRNPH1, HNRNPH2, HNRNPH3, HNRNPK, HNRNPL, HNRNPLL, HNRNPM, HNRNPR, HNRNPU, HNRNPUL1, HOMER2, HOMEZ, HOOK1, HOOK2, HOOK3, HOPX, HORMAD1, HOXA1, HOXA10, HOXA11, HOXA13, HOXA2, HOXA3, HOXA4, HOXA5, HOXA6, HOXA7, HOXA9, HOXB-AS3, HOXB1, HOXB13, HOXB2, HOXB3, HOXB4, HOXB5, HOXB6, HOXB7, HOXB8, HOXB9, HOXC10, HOXC11, HOXC12, HOXC13, HOXC4, HOXC5, HOXC6, HOXC8, HOXC9, HOXD1, HOXD10, HOXD11, HOXD12, HOXD13, HOXD3, HOXD4, HOXD8, HOXD9, HP1BP3, HPCA, HPF1, HPGDS, HPRT1, HR, HRAS, HROB, HRURF, HSBP1, HSBP1L1, HSD17B10, HSD17B12, HSD17B4, HSF1, HSF2, HSF2BP, HSF4, HSF5, HSFX1, HSFX3, HSFX4, HSFY1, HSP90AA1, HSP90AB1, HSP90B2P, HSPA1A, HSPA1B, HSPA5, HSPA8, HSPB1, HSPD1, HTATIP2, HTATSF1, HTD2, HTR1A, HTR2A, HTRA2, HUS1, HUS1B, HUWE1, HYAL2, IAPP, IARS1, IARS2, IBA57, ICE1, ICE2, ICMT, ID1, ID2, ID2B, ID3, ID4, IDE, IDH1, IDO1, IDO2, IER2, IER5, IFFO1, IFI16, IFI27, IFNA2, IFNB1, IFNG, IFNGR1, IFNK, IFNL1, IFT74, IGBP1, IGF1, IGF1R, IGF2, IGF2BP1, IGF2BP2, IGF2BP3, IGFBP5, IGHMBP2, IGSF1, IHH, IHO1, IK, IKBKB, IKBKE, IKBKG, IKZF1, IKZF2, IKZF3, IKZF4, IKZF5, IL10, IL11, IL17A, IL17F, IL18, IL18R1, IL18RAP, IL1A, IL1B, IL1RAP, IL2, IL23A, IL25, IL26, IL27RA, IL31RA, IL33, IL4, IL4I1, IL5, IL6, IL7R, ILDR1, ILDR2, ILF2, ILF3, ILK, IMMP1L, IMMP2L, IMP3, IMP4, IMPACT, IMPDH1, IMPDH1P11, IMPDH2, ING1, ING2, ING3, ING4, ING5, INGX, INHBA, INIP, INO80, INO80B, INO80C, INO80D, INO80E, INPP5E, INPP5K, INS, INSL3, INSL6, INSM1, INSM2, INSR, INTS1, INTS10, INTS11, INTS12, INTS13, INTS14, INTS2, INTS3, INTS4, INTS5, INTS6, INTS6L, INTS7, INTS8, INTS9, IPPK, IRAK1, IRAK2, IRAK3, IREB2, IRF1, IRF2, IRF2BP1, IRF2BP2, IRF2BPL, IRF3, IRF4, IRF5, IRF6, IRF7, IRF8, IRF9, IRX1, IRX2, IRX3, IRX4, IRX5, IRX6, ISG20, ISG20L2, ISL1, ISL2, ISX, ISY1, ISY1-RAB43, ITCH, ITGA2, ITGA6, ITGA8, ITGAM, ITGB1BP1, ITGB2, ITGB3BP, ITGB8, ITPA, IVNS1ABP, IWS1, JADE1, JADE2, JADE3, JAG1, JAK2, JARID2, JAZF1, JDP2, JMJD1C, JMJD4, JMJD6, JMJD8, JMY, JUN, JUNB, JUND, JUP, KALRN, KANK2, KANSL1, KANSL2, KANSL3, KARS1, KASH5, KAT14, KAT2A, KAT2B, KAT5, KAT6A, KAT6B, KAT7, KAT8, KBTBD8, KCNA4, KCNA5, KCNH2, KCNH4, KCNH8, KCNIP3, KCNK2, KCNN4, KCTD1, KCTD11, KCTD13, KDELR2, KDM1A, KDM1B, KDM2A, KDM2B, KDM3A, KDM3B, KDM4A, KDM4C, KDM4D, KDM5A, KDM5B, KDM5C, KDM6B, KDM7A, KDM8, KEAP1, KHDC3L, KHDC4, KHDRBS1, KHDRBS2, KHDRBS3, KHNYN, KHSRP, KIF20B, KIF22, KIF2A, KIN, KIT, KL, KLF1, KLF10, KLF11, KLF12, KLF13, KLF14, KLF15, KLF16, KLF17, KLF18, KLF2, KLF3, KLF4, KLF5, KLF6, KLF7, KLF8, KLF9, KLHDC3, KLHL15, KLHL25, KLRG1, KLRK1, KMO, KMT2A, KMT2B, KMT2C, KMT2D, KMT2E, KMT5A, KMT5B, KMT5C, KPNA1, KPNA2, KPNA6, KRBA1, KRBA2, KRBOX1, KRBOX4, KRBOX5, KRI1, KRR1, KRT13, KRT17, KRT89P, KTI12, KYNU, L3MBTL1, L3MBTL2, L3MBTL3, L3MBTL4, LACC1, LACTB2, LAGE3, LAMTOR5, LANCL2, LARP1, LARP1B, LARP4, LARP4B, LARP6, LARP7, LARS1, LARS2, LAS1L, LBH, LBHD1, LBX1, LBX2, LCMT2, LCOR, LCORL, LCT, LDB1, LDB2, LDHA, LDHC, LDHD, LDLR, LEF1, LEFTY1, LEO1, LEP, LEUTX, LGALS13, LGALS3, LGALS4, LGALS9, LGR4, LHX1, LHX2, LHX3, LHX4, LHX5, LHX6, LHX8, LHX9, LIF, LIG1, LIG3, LIG4, LILRB1, LILRB4, LIMD1, LIME1, LIMS1, LIN28A, LIN28B, LIN37, LIN52, LIN54, LIN9, LINC-PINT, LINC00473, LINC02218, LITAF, LMCD1, LMO1, LMO2, LMO3, LMO4, LMO7, LMX1A, LMX1B, LNPEP, LOC100533997, LOC102724159, LOC102724428, LOC102724560, LOC102724594, LOC105980003, LOC107987479, LOC107987484, LOC107987485, LOC107987486, LOC107987487, LOC112694756, LOC118142757, LOC642502, LOC654780, LONP1, LOX, LOXL2, LOXL3, LPAR5, LPIN1, LPIN2, LPIN3, LPXN, LRCH4, LRGUK, LRIF1, LRIG1, LRIG3, LRP5, LRP5L, LRP6, LRP8, LRPPRC, LRRC14, LRRC47, LRRFIP1, LRRFIP2, LRRK2, LRRTM3, LRTOMT, LRWD1, LSM1, LSM10, LSM11, LSM14A, LSM14B, LSM2, LSM3, LSM4, LSM5, LSM6, LSM7, LSM8, LTA4H, LTB4R2, LTF, LTN1, LTO1, LUC7L, LUC7L2, LUC7L3, LUM, LVRN, LYAR, LYL1, M1AP, MACC1, MACROD1, MACROD2, MACROH2A1, MACROH2A2, MAD2L2, MAEL, MAF, MAF1, MAFA, MAFB, MAFF, MAFG, MAFK, MAGEA1, MAGEA10, MAGEA11, MAGEA12, MAGEA13P, MAGEA2, MAGEA3, MAGEA4, MAGEA5P, MAGEA6, MAGEA8, MAGEA9, MAGEB1, MAGEB10, MAGEB16, MAGEB17, MAGEB18, MAGEB2, MAGEB3, MAGEB4, MAGEB5, MAGEB6, MAGEB6B, MAGEC1, MAGEC2, MAGEC3, MAGED1, MAGED2, MAGED4, MAGEE1, MAGEE2, MAGEF1, MAGEH1, MAGEL2, MAGI1, MAGI3, MAGOH, MAGOHB, MAK, MAK16, MALSU1, MALT1, MAML1, MAML2, MAML3, MAMLD1, MAMSTR, MAOA, MAOB, MAP1S, MAP2K1, MAP2K2, MAP2K3, MAP2K4, MAP2K5, MAP2K7, MAP3K10, MAP3K12, MAP3K13, MAP3K2, MAP3K4, MAP3K5, MAP3K7, MAP4K2, MAPK1, MAPK10, MAPK14, MAPK15, MAPK3, MAPK7, MAPK8, MAPK8IP1, MAPK9, MAPKAPK2, MAPKAPK5, MAPRE3, MAPT, MARF1, MARS1, MARS2, MAS1, MAVS, MAX, MAZ, MBD1, MBD2, MBD3, MBD4, MBIP, MBLAC1, MBNL1, MBNL2, MBNL3, MBOAT4, MBTD1, MBTPS2, MC1R, MCCC1, MCCC2, MCEE, MCIDAS, MCM10, MCM2, MCM3, MCM4, MCM5, MCM6, MCM7, MCM8, MCM9, MCMBP, MCMDC2, MCPH1, MCRS1, MCTS1, MCTS2, MDC1, MDFI, MDFIC, MDK, MDM2, MDM4, MDN1, ME1, MEAF6, MECOM, MECP2, MED1, MED10, MED11, MED12, MED12L, MED13, MED13L, MED14, MED15, MED16, MED17, MED18, MED19, MED20, MED21, MED22, MED23, MED24, MED25, MED26, MED27, MED28, MED29, MED30, MED31, MED4, MED6, MED7, MED8, MED9, MEF2A, MEF2B, MEF2C, MEF2D, MEI4, MEIOB, MEIOC, MEIOSIN, MEIS1, MEIS2, MEIS3, MEIS3P1, MEIS3P2, MELTF, MEN1, MEOX1, MEOX2, MEP1A, MEPCE, MESP1, MESP2, MET, METAP1, METTL1, METTL13, METTL14, METTL15, METTL15P1, METTL16, METTL17, METTL18, METTL23, METTL25B, METTL2A, METTL2B, METTL3, METTL4, METTL5, METTL6, METTL8, MEX3D, MFAP1, MFN1, MGA, MGAM, MGAT1, MGAT3, MGME1, MGMT, MGST2, MIA3, MICAL2, MID2, MIDEAS, MIEF1, MIER1, MIER2, MIER3, MIF4GD, MIPEP, MIR9-1HG, MIS18A, MITF, MIXL1, MKNK1, MKNK2, MKRN2, MKX, MLF1, MLF2, MLH1, MLH3, MLIP, MLLT1, MLLT10, MLLT11, MLLT3, MLLT6, MLST8, MLX, MLXIP, MLXIPL, MLYCD, MMAB, MMACHC, MMDK, MME, MMP12, MMP8, MMS19, MMS22L, MN1, MNAT1, MND1, MNT, MNX1, MOCS3, MOGAT1, MOGAT3, MORC1, MORF4L1, MORF4L2, MOSPD1, MOV10, MOV10L1, MOXD1, MOXD2P, MPC2, MPG, MPHOSPH10, MPHOSPH6, MPHOSPH8, MPI, MPND, MPP1, MPP2, MPST, MPV17, MPV17L2, MRE11, MRGBP, MRM1, MRM2, MRM3, MRNIP, MRPL1, MRPL10, MRPL11, MRPL12, MRPL13, MRPL14, MRPL15, MRPL16, MRPL17, MRPL18, MRPL19, MRPL2, MRPL20, MRPL21, MRPL22, MRPL23, MRPL24, MRPL27, MRPL28, MRPL3, MRPL30, MRPL32, MRPL33, MRPL34, MRPL35, MRPL36, MRPL37, MRPL38, MRPL39, MRPL4, MRPL40, MRPL41, MRPL42, MRPL43, MRPL44, MRPL45, MRPL46, MRPL47, MRPL48, MRPL49, MRPL50, MRPL51, MRPL52, MRPL53, MRPL54, MRPL55, MRPL57, MRPL58, MRPL9, MRPS10, MRPS11, MRPS12, MRPS14, MRPS15, MRPS16, MRPS17, MRPS18A, MRPS18B, MRPS18C, MRPS2, MRPS21, MRPS22, MRPS23, MRPS24, MRPS25, MRPS26, MRPS27, MRPS28, MRPS30, MRPS31, MRPS33, MRPS34, MRPS35, MRPS5, MRPS6, MRPS7, MRPS9, MRRF, MRTFA, MRTFB, MRTO4, MSANTD1, MSC, MSGN1, MSH2, MSH3, MSH4, MSH5, MSH5-SAPCD1, MSH6, MSI1, MSI2, MSL1, MSL2, MSL3, MSL3P1, MSTN, MSX1, MSX2, MT3, MTA1, MTA2, MTA3, MTAP, MTARC1, MTARC2, MTCO2P12, MTDH, MTERF1, MTERF2, MTERF3, MTERF4, MTF1, MTF2, MTFMT, MTG1, MTG2, MTHFD1, MTHFD1L, MTHFD2, MTHFD2L, MTHFS, MTIF2, MTIF3, MTO1, MTOR, MTPAP, MTPN, MTRES1, MTREX, MTRF1, MTRF1L, MTRFR, MTRR, MTURN, MUC1, MUS81, MUSK, MUTYH, MVD, MVK, MXD1, MXD3, MXD4, MXI1, MYB, MYBBP1A, MYBL1, MYBL2, MYC, MYCBP, MYCBP2, MYCL, MYCLP1, MYCN, MYD88, MYDGF, MYEF2, MYF5, MYF6, MYG1, MYH2, MYH3, MYH4, MYH6, MYH7, MYH8, MYNN, MYO18A, MYO1C, MYO6, MYOCD, MYOD1, MYOG, MYOZ1, MYOZ2, MYPOP, MYRF, MYRFL, MYSM1, MYT1, MYT1L, MZF1, N4BP1, N4BP2, N4BP2L2, N6AMT1, NAA15, NAA16, NAAA, NAALADL1, NAB1, NAB2, NABP1, NABP2, NACA, NACC1, NACC2, NADK, NADK2, NADSYN1, NAF1, NAGA, NAGK, NAGS, NAMPT, NANOG, NANOGP1, NANOGP8, NANOS1, NANOS2, NANOS3, NANP, NANS, NAP1L1, NAPEPLD, NAPRT, NARS1, NARS2, NASP, NAT10, NAT14, NAT8, NAT8B, NAXD, NAXE, NBAS, NBDY, NBN, NCAPG2, NCBP1, NCBP2, NCBP2L, NCBP3, NCF1, NCK1, NCK2, NCL, NCOA1, NCOA2, NCOA3, NCOA4, NCOA5, NCOA6, NCOA7, NCOR1, NCOR1P1, NCOR2, NCS1, NCSTN, ND1, ND2, ND3, ND4, ND4L, ND5, ND6, NDFIP1, NDN, NDP, NDRG1, NDUFA1, NDUFA10, NDUFA11, NDUFA12, NDUFA13, NDUFA2, NDUFA3, NDUFA5, NDUFA6, NDUFA7, NDUFA8, NDUFA9, NDUFAB1, NDUFB1, NDUFB10, NDUFB11, NDUFB2, NDUFB3, NDUFB4, NDUFB5, NDUFB6, NDUFB7, NDUFB8, NDUFB9, NDUFC1, NDUFC2, NDUFS1, NDUFS2, NDUFS3, NDUFS4, NDUFS5, NDUFS6, NDUFS7, NDUFS8, NDUFV1, NDUFV2, NDUFV3, NEDD4, NEDD8, NEIL1, NEIL2, NEIL3, NEK2, NEK4, NEK7, NELFA, NELFB, NELFCD, NELFE, NEMF, NEU1, NEU2, NEU3, NEU4, NEURL1, NEUROD1, NEUROD2, NEUROD4, NEUROD6, NEUROG1, NEUROG2, NEUROG3, NFAM1, NFAT5, NFATC1, NFATC2, NFATC2IP, NFATC3, NFATC4, NFE2, NFE2L1, NFE2L2, NFE2L3, NFE4, NFIA, NFIB, NFIC, NFIL3, NFILZ, NFIX, NFKB1, NFKB2, NFKBIA, NFKBIB, NFKBIE, NFKBIL1, NFRKB, NFX1, NFXL1, NFYA, NFYB, NFYC, NGDN, NGFR, NGRN, NHEJ1, NHLH1, NHLH2, NHP2, NHS, NIBAN1, NIBAN2, NIF3L1, NIFK, NIPBL, NIT1, NKAP, NKRF, NKX1-1, NKX1-2, NKX2-1, NKX2-2, NKX2-3, NKX2-4, NKX2-5, NKX2-6, NKX2-8, NKX3-1, NKX3-2, NKX6-1, NKX6-2, NKX6-3, NLK, NLN, NLRC3, NLRC4, NLRC5, NLRP12, NLRP2, NLRP2B, NLRP3, NLRP4, NLRP6, NMD3, NME1, NME1-NME2, NME2, NME2P1, NME3, NME4, NME5, NME6, NME7, NME9, NMI, NMNAT1, NMNAT2, NMNAT3, NMRK1, NMRK2, NNMT, NOA1, NOB1, NOBOX, NOC2L, NOC3L, NOC4L, NOCT, NOD1, NOD2, NODAL, NOG, NOL10, NOL11, NOL3, NOL6, NOL8, NOL9, NOLC1, NONO, NOP10, NOP14, NOP2, NOP53, NOP56, NOP58, NOP9, NOS1, NOS1AP, NOS2, NOS3, NOSTRIN, NOTCH1, NOTCH2, NOTCH3, NOTCH4, NOTO, NOVA1, NOVA2, NOX4, NPAS1, NPAS2, NPAS3, NPAS4, NPAT, NPC1, NPEPPS, NPL, NPM1, NPM2, NPM3, NPNT, NPPA, NPPB, NPPC, NPR1, NPR2, NPRL2, NPY, NQO1, NR0B1, NR0B2, NR1D1, NR1D2, NR1H2, NR1H3, NR1H4, NR1I2, NR1I3, NR2C1, NR2C2, NR2E1, NR2E3, NR2F1, NR2F2, NR2F6, NR3C1, NR3C2, NR4A1, NR4A2, NR4A3, NR5A1, NR5A2, NR6A1, NRARP, NRDE2, NRF1, NRG1, NRIP1, NRIP2, NRL, NSA2, NSD1, NSD2, NSD3, NSMAF, NSMCE1, NSMCE2, NSMCE3, NSMCE4A, NSRP1, NSUN2, NSUN3, NSUN4, NSUN5, NSUN5P1, NSUN5P2, NSUN6, NT5C, NT5C1A, NT5C1B, NT5C1B-RDH14, NT5C2, NT5C3A, NT5C3B, NT5E, NT5M, NTHL1, NTRK1, NTRK2, NTS, NTSR1, NUCKS1, NUDT1, NUDT10, NUDT11, NUDT12, NUDT13, NUDT14, NUDT15, NUDT16, NUDT16L1, NUDT17, NUDT18, NUDT19, NUDT2, NUDT21, NUDT3, NUDT4, NUDT4B, NUDT5, NUDT7, NUDT8, NUDT9, NUFIP1, NUGGC, NUP107, NUP155, NUP35, NUP62, NUP85, NUP98, NUPR1, NUPR2, NVL, NWD1, NYNRIN, OARD1, OAS1, OAS2, OAS3, OASL, OAZ1, OAZ2, OAZ3, OBI1, ODC1, OGDH, OGDHL, OGFOD1, OGG1, OGT, OLA1, OLIG1, OLIG2, OLIG3, ONECUT1, ONECUT2, ONECUT3, OOEP, OPA1, OPLAH, OPRD1, OR7D2, ORC1, ORC2, ORC3, ORC4, ORC5, ORC6, ORMDL1, ORMDL2, ORMDL3, OSBP, OSGEP, OSGEPL1, OSM, OSR1, OSR2, OTC, OTP, OTUB1, OTUB2, OTUD4, OTUD7B, OTULIN, OTX1, OTX2, OVOL1, OVOL2, OVOL3, OXSM, OXSR1, P2RX1, P2RX4, P2RX7, P2RY1, PA2G4, PABPC1, PABPC1L, PABPC3, PABPC4, PABPN1, PADI6, PAF1, PAGE4, PAGR1, PAH, PAICS, PAIP1, PAIP2, PAIP2B, PAK3, PAK6, PALB2, PAM, PAN2, PAN3, PANK1, PANK2, PANK3, PANK4, PAOX, PAPOLA, PAPOLB, PAPOLG, PAPPA-AS1, PAPSS1, PAPSS2, PARG, PARK7, PARL, PARM1, PARN, PARP1, PARP10, PARP14, PARP15, PARP16, PARP2, PARP3, PARP4, PARP9, PARPBP, PARS2, PASD1, PASK, PATL1, PATL2, PATZ1, PAWR, PAX1, PAX2, PAX3, PAX4, PAX5, PAX6, PAX7, PAX8, PAX9, PAXBP1, PAXIP1, PAXX, PBRM1, PBX1, PBX2, PBX2P1, PBX3, PBX4, PBXIP1, PCBD1, PCBD2, PCBP1, PCBP2, PCBP3, PCBP4, PCDHB16, PCF11, PCGF1, PCGF2, PCGF3, PCGF5, PCGF6, PCID2, PCIF1, PCK1, PCLAF, PCNA, PCSK1, PCSK1N, PCSK2, PCSK4, PCSK5, PCSK6, PCSK7, PDCD11, PDCD4, PDCD7, PDE10A, PDE12, PDE1B, PDE2A, PDE3A, PDE4A, PDE4B, PDE4C, PDE4D, PDE5A, PDE7A, PDE7B, PDE8A, PDE8B, PDE9A, PDF, PDGFA, PDGFB, PDGFRB, PDHA1, PDHA2, PDHB, PDHX, PDK1, PDK2, PDK3, PDK4, PDLIM1, PDPK1, PDS5A, PDS5B, PDX1, PDXK, PDXP, PDZD2, PDZD3, PEG3, PELI1, PELO, PELP1, PEMT, PER1, PER2, PER3, PERM1, PES1, PEX14, PEX2, PF4, PFAS, PFDN1, PFDN5, PFKFB1, PFKFB2, PFKL, PFKM, PFKP, PFN1, PGAM1, PGAM2, PGAM4, PGBD1, PGBD5, PGK1, PGK1P2, PGK2, PGLYRP2, PGM1, PGM2, PGM3, PGR, PGRMC1, PHAX, PHB1, PHB2, PHC1, PHC2, PHC3, PHF1, PHF10, PHF12, PHF14, PHF19, PHF2, PHF20, PHF20L1, PHF21A, PHF3, PHF5A, PHF6, PHF8, PHIP, PHOX2A, PHOX2B, PHRF1, PIAS1, PIAS2, PIAS3, PIAS4, PICALM, PICK1, PID1, PIDD1, PIF1, PIH1D1, PIH1D2, PIK3CA, PIK3R1, PIK3R2, PIM1, PIM2, PIN1, PIN4, PINK1, PINX1, PIPOX, PIR, PITHD1, PITX1, PITX2, PITX3, PIWIL1, PIWIL2, PIWIL3, PIWIL4, PKD1, PKD2, PKHD1, PKIA, PKIB, PKIG, PKLR, PKM, PKMYT1, PKN1, PKNOX1, PKNOX2, PKP1, PKP3, PLA2G10, PLA2G15, PLA2G1B, PLA2G4E, PLA2G6, PLA2G7, PLAAT1, PLAAT2, PLAAT3, PLAAT4, PLAAT5, PLAC8, PLAG1, PLAGL1, PLAGL2, PLCB1, PLCG2, PLD1, PLD3, PLD4, PLD5P1, PLD6, PLEKHN1, PLK1, PLK3, PLPP1, PLPP2, PLPP3, PLPPR1, PLRG1, PLSCR1, PLXNB2, PM20D1, PM20D2, PMF1, PMF1-BGLAP, PML, PMM1, PMM2, PMPCA, PMPCB, PMS1, PMS2, PMS2P1, PMS2P11, PMS2P2, PMS2P3, PMS2P5, PMS2P6, PMVK, PNKD, PNKP, PNLDC1, PNMT, PNN, PNP, PNPLA1, PNPO, PNPT1, PNRC2, POFUT1, POGK, POGZ, POLA1, POLA2, POLB, POLD1, POLD2, POLD3, POLD4, POLDIP2, POLDIP3, POLE, POLE2, POLE3, POLE4, POLG, POLG2, POLH, POLI, POLK, POLL, POLM, POLN, POLQ, POLR1A, POLR1B, POLR1C, POLR1D, POLR1E, POLR1F, POLR1G, POLR1H, POLR2A, POLR2B, POLR2C, POLR2D, POLR2E, POLR2F, POLR2G, POLR2H, POLR2I, POLR2J, POLR2J2, POLR2J3, POLR2K, POLR2L, POLR3A, POLR3B, POLR3C, POLR3D, POLR3E, POLR3F, POLR3G, POLR3GL, POLR3H, POLR3K, POLRMT, POMC, POP1, POP4, POP5, POP7, POR, POT1, POTEF, POU1F1, POU2AF1, POU2F1, POU2F2, POU2F3, POU3F1, POU3F2, POU3F3, POU3F4, POU4F1, POU4F2, POU4F3, POU5F1, POU5F1B, POU5F1P3, POU5F1P4, POU5F2, POU6F1, POU6F2, PPAN, PPAN-P2RY11, PPARA, PPARD, PPARG, PPARGC1A, PPARGC1B, PPAT, PPCDC, PPCS, PPHLN1, PPIA, PPID, PPIE, PPIG, PPIH, PPIL1, PPIL3, PPIL4, PPM1A, PPM1D, PPM1F, PPOX, PPP1CA, PPP1R10, PPP1R12A, PPP1R13L, PPP1R15A, PPP1R15B, PPP1R1B, PPP1R8, PPP1R9B, PPP2CA, PPP2CB, PPP2R1A, PPP2R5B, PPP3CA, PPP3CB, PPP3R1, PPP4C, PPP4R2, PPP4R3B, PPP5C, PPRC1, PPT1, PPT2, PPT2-EGFL8, PPWD1, PPY, PQBP1, PRAME, PRAMEF1, PRAMEF10, PRAMEF11, PRAMEF12, PRAMEF13, PRAMEF14, PRAMEF15, PRAMEF17, PRAMEF18, PRAMEF19, PRAMEF2, PRAMEF20, PRAMEF22, PRAMEF25, PRAMEF26, PRAMEF27, PRAMEF33, PRAMEF4, PRAMEF5, PRAMEF6, PRAMEF7, PRAMEF8, PRAMEF9, PRDM1, PRDM10, PRDM11, PRDM12, PRDM13, PRDM14, PRDM15, PRDM16, PRDM2, PRDM4, PRDM5, PRDM6, PRDM7, PRDM8, PRDM9, PRDX2, PRDX3, PRDX5, PRDX6, PRG3, PRICKLE1, PRIM1, PRIM2, PRIMPOL, PRKAA1, PRKAA2, PRKACA, PRKAG1, PRKAG2, PRKAG3, PRKAR1A, PRKCA, PRKCB, PRKCD, PRKCG, PRKCH, PRKCI, PRKCQ, PRKCSH, PRKCZ, PRKD1, PRKD2, PRKDC, PRKN, PRKRA, PRKRIP1, PRL, PRMT1, PRMT2, PRMT5, PRMT6, PRMT7, PRMT9, PRNP, PROP1, PRORP, PRORSD1P, PROX1, PROX2, PRPF18, PRPF19, PRPF3, PRPF31, PRPF38A, PRPF38B, PRPF39, PRPF4, PRPF40A, PRPF40B, PRPF4B, PRPF6, PRPF8, PRPS1, PRPS1L1, PRPS2, PRPSAP1, PRPSAP2, PRR16, PRR5L, PRRX1, PRRX2, PRTFDC1, PRX, PRXL2C, PSAT1, PSEN1, PSEN2, PSENEN, PSG1, PSIP1, PSMA6, PSMC3, PSMC3IP, PSMC5, PSMC6, PSMD10, PSMD14, PSMD9, PSME4, PSPC1, PSRC1, PSTK, PTAFR, PTBP1, PTBP2, PTBP3, PTCD1, PTCD2, PTCD3, PTCH1, PTEN, PTF1A, PTGDR, PTGES2, PTGES3, PTGES3L-AARSD1, PTGIS, PTGS2, PTH, PTHLH, PTK2B, PTMA, PTMAP4, PTMS, PTOV1, PTP4A3, PTPN14, PTPN18, PTPN2, PTPRC, PTPRK, PTPRN, PTRH2, PTS, PTTG1, PTX3, PUDP, PUF60, PUM1, PUM2, PUM3, PURA, PURB, PURG, PUS1, PUS10, PUS3, PUS7, PUS7L, PUSL1, PWP1, PWP2, PWWP2A, PWWP2B, PWWP3A, PXDN, PXDNL, PXN, PYCARD, PYDC1, PYDC2, PYGO1, PYHIN1, PYM1, QARS1, QDPR, QKI, QPRT, QRICH1, QRSL1, QTRT1, QTRT2, RAB23, RAB7B, RAC1, RACK1, RAD1, RAD17, RAD18, RAD21, RAD21L1, RAD23A, RAD23B, RAD50, RAD51, RAD51AP1, RAD51AP2, RAD51B, RAD51C, RAD51D, RAD52, RAD54B, RAD54L, RAD9A, RAD9B, RADX, RAF1, RAG1, RAG2, RAI1, RALY, RAMAC, RAMACL, RAN, RAP2C, RARA, RARB, RARG, RARS1, RARS2, RASA1, RASD1, RASL11A, RAVER1, RAVER2, RAX, RAX2, RB1, RBAK, RBAK-RBAKDN, RBBP4, RBBP6, RBBP7, RBBP8, RBCK1, RBFA, RBFOX1, RBFOX2, RBFOX3, RBL1, RBL2, RBM10, RBM11, RBM12, RBM12B, RBM14, RBM14-RBM4, RBM15, RBM15B, RBM17, RBM19, RBM20, RBM22, RBM23, RBM24, RBM25, RBM26, RBM27, RBM28, RBM3, RBM38, RBM39, RBM4, RBM41, RBM42, RBM44, RBM46, RBM47, RBM4B, RBM5, RBM6, RBM7, RBM8A, RBMS1, RBMS2, RBMX, RBMX2, RBMXL1, RBMXL2, RBMXL3, RBMY1A1, RBMY1B, RBMY1C, RBMY1D, RBMY1E, RBMY1F, RBPJ, RBPJL, RBPMS, RBX1, RC3H1, RC3H2, RCC1L, RCHY1, RCL1, RCOR1, RCOR2, RCOR3, RCVRN, RD3, RDH14, RDM1, REC114, REC8, RECQL, RECQL4, RECQL5, REL, RELA, RELB, RELN, REN, RENBP, REPIN1, RERE, REST, RET, REV1, REV3L, REXO1, REXO1L1P, REXO2, REXO4, REXO5, RFC1, RFC2, RFC3, RFC4, RFC5, RFK, RFPL1, RFPL2, RFPL3, RFPL4A, RFPL4AL1, RFWD3, RFX1, RFX2, RFX3, RFX4, RFX5, RFX6, RFX7, RFX8, RFXANK, RFXAP, RGCC, RGMA, RGMB, RGN, RGS14, RGS2, RHEBL1, RHNO1, RHOA, RHOG, RHOH, RHOQ, RHOXF1, RHOXF2, RHOXF2B, RIDA, RIEG2, RIF1, RING1, RIOK1, RIOK2, RIOK3, RIOX1, RIOX2, RIPK1, RIPK2, RIPK3, RIPK4, RIPPLY1, RIPPLY2, RIPPLY3, RIT2, RITA1, RLF, RLIM, RMI1, RMI2, RMND1, RMRP, RNASE1, RNASE10, RNASE11, RNASE12, RNASE13, RNASE2, RNASE3, RNASE4, RNASE6, RNASE7, RNASE8, RNASE9, RNASEH1, RNASEH1P1, RNASEH2A, RNASEH2B, RNASEH2C, RNASEK, RNASEL, RNASET2, RNF10, RNF111, RNF113A, RNF113B, RNF138, RNF139, RNF14, RNF141, RNF168, RNF169, RNF180, RNF187, RNF2, RNF20, RNF212, RNF212B, RNF220, RNF25, RNF31, RNF4, RNF6, RNF8, RNGTT, RNH1, RNMT, RNPC3, RNPS1, RNU6-664P, RO60, ROCK1, ROCK2, ROR1, RORA, RORB, RORC, RP9, RPA1, RPA2, RPA3, RPA4, RPAIN, RPAP1, RPAP2, RPF1, RPF2, RPL10, RPL10A, RPL10L, RPL11, RPL12, RPL13, RPL13A, RPL13AP3, RPL14, RPL15, RPL17, RPL17-C18orf32, RPL18, RPL18A, RPL19, RPL21, RPL22, RPL22L1, RPL23, RPL23A, RPL24, RPL26, RPL26L1, RPL27, RPL27A, RPL28, RPL29, RPL3, RPL30, RPL31, RPL32, RPL34, RPL35, RPL35A, RPL36, RPL36A, RPL36A-HNRNPH2, RPL36AL, RPL37, RPL37A, RPL37AP8, RPL38, RPL39, RPL39L, RPL39P5, RPL3L, RPL4, RPL41, RPL5, R
GO:0034645	GO_BiologicalProcess-EBI-UniProt-GOA-ACAP-ARAP_25.05.2022_00h00	cellular macromolecule biosynthetic process	[4, 5]	[Group424, Group443, Group466]	159	13.1841	7.0095e-23	8.25719e-20	{Group424=2.6894881561408028E-22, Group443=1.6159527896299948E-16, Group466=1.642621310153464E-9}	{Group424=1.1672378597651083E-19, Group443=6.932437467512677E-14, Group466=6.784026010933807E-7}	[AARSD1, ACADM, ALG5, APEH, APOE, ATXN2, B3GALT4, CALR, CARS1, CARS2, CHORDC1, CHP1, CHPF, CHPF2, DARS2, DIS3, DRG1, DYRK2, EEF1A1, EEF1E1, EEF2, EEF2K, EEFSEC, EIF2AK1, EIF2B2, EIF3E, EIF3F, EIF3J, EIF3L, EIF4A2, EIF4B, EIF4G2, EIF5, ELOB, ENC1, EPM2A, EPRS1, FAU, FKTN, FTO, FUT1, FUT3, GALNT2, GALNT5, GARS1, GATC, GBA, GCNT3, GEMIN5, GFPT1, GOLGA7, GSPT1, IARS1, IARS2, INPP5K, INSR, ITM2C, JAK3, KDELR2, LARP4, MAGOH, MAN2A1, METAP1, MIF4GD, MPV17L2, MRPL15, MRPL17, MRPL18, MRPL19, MRPL20, MRPL21, MRPL22, MRPL27, MRPL35, MRPL40, MRPL47, MRPL51, MRPL52, MRPL58, MRPS14, MRPS15, MRPS23, MRPS33, MRPS7, NDRG1, NOA1, NSUN5, PA2G4, PABPC1, PAN3, PIGQ, PIGX, PIGZ, PIWIL2, PLCB1, POGLUT3, POLR2D, POLR2G, QKI, RBM8A, RPL10A, RPL11, RPL12, RPL13A, RPL17, RPL18, RPL19, RPL22L1, RPL23, RPL27, RPL27A, RPL28, RPL3, RPL30, RPL31, RPL32, RPL34, RPL35, RPL36, RPL37, RPL37A, RPL39, RPL39L, RPL4, RPL5, RPL7, RPL7A, RPN2, RPS10, RPS11, RPS12, RPS13, RPS14, RPS16, RPS19, RPS21, RPS24, RPS25, RPS3A, RPS4X, RPS5, RPS6KB2, RPS8, RPS9, RPSA, SELENOK, SELENOS, SHMT2, SLC2A10, ST3GAL4, STK39, STT3B, TENT4B, TOB1, UPF3B, UQCC2, YBX1, YTHDF1, ZDHHC3]	[2477, A4GNT, AARS1, AARS2, AARSD1, AATF, ABCA1, ABCA2, ABCA7, ABCB10, ABCE1, ABCF1, ABO, ABTB1, ACADM, ACAN, ACER2, ACO1, ACOT8, AGL, AGO1, AGO2, AGO3, AGO4, AIFM2, AIMP1, AIMP2, AIRE, AKT1, AKT2, ALAS1, ALAS2, ALG1, ALG10, ALG10B, ALG11, ALG12, ALG13, ALG14, ALG1L, ALG1L2, ALG2, ALG3, ALG5, ALG6, ALG8, ALG9, ALKBH1, ALOX12B, ANG, APEH, APLP1, APOA1, APOB, APOBEC1, APOE, APP, AQP11, ARFGEF1, ASCC2, ASCC3, ASMT, ATF4, ATG10, ATG101, ATG12, ATG13, ATG16L1, ATG16L2, ATG5, ATG7, ATP7A, ATXN2, AURKAIP1, B3GALNT1, B3GALNT2, B3GALT1, B3GALT2, B3GALT4, B3GALT5, B3GALT6, B3GALT9, B3GAT1, B3GAT2, B3GAT3, B3GLCT, B3GNT2, B3GNT3, B3GNT4, B3GNT5, B3GNT6, B3GNT7, B3GNT8, B3GNT9, B3GNTL1, B4GALNT2, B4GALT1, B4GALT2, B4GALT3, B4GALT4, B4GALT5, B4GALT6, B4GALT7, B4GAT1, BACE2, BANK1, BARHL2, BCL2, BCL3, BCLAF1, BMPR1B, BMPR2, BOLL, BTG2, BZW1, BZW2, C1GALT1, C1GALT1C1, C1GALT1C1L, C1QBP, C8orf88, CALR, CANT1, CAPRIN1, CAPRIN2, CARS1, CARS2, CASC3, CCL19, CCL21, CCL5, CCR7, CD28, CDC123, CDK5RAP1, CDKAL1, CELF1, CELF4, CHCHD1, CHORDC1, CHP1, CHPF, CHPF2, CHST10, CHST11, CHST12, CHST13, CHST14, CHST15, CHST3, CHST4, CHST7, CHST8, CHST9, CHSY1, CHSY3, CIRBP, CLIP3, CNBP, CNOT1, CNOT10, CNOT11, CNOT2, CNOT3, CNOT4, CNOT6, CNOT6L, CNOT7, CNOT8, CNOT9, COA3, COG3, COG7, COPS5, CPEB1, CPEB2, CPEB3, CPEB4, CRPPA, CSDE1, CSGALNACT1, CSGALNACT2, CTIF, CTNNB1, CWH43, CYFIP1, CYP1B1, CYTL1, DAD1, DALRD3, DAP3, DAPK1, DAPK3, DARS1, DARS2, DAZ1, DAZ2, DAZ3, DAZ4, DAZL, DBI, DCP1A, DCP1B, DCP2, DCPS, DDOST, DDX1, DDX25, DDX3X, DDX6, DENR, DERL3, DHDDS, DHFR, DHPS, DHX29, DHX33, DHX36, DHX9, DIO2, DIS3, DIS3L2, DLGAP3, DNAJC1, DNAJC24, DNAJC3, DNAJC5, DND1, DOLK, DOLPP1, DPAGT1, DPH1, DPH2, DPH3, DPH3P1, DPH5, DPH6, DPH7, DPM1, DPM2, DPM3, DPY19L1, DPY19L2, DPY19L3, DPY19L4, DRG1, DRG2, DSE, DSEL, DTD1, DUS3L, DYRK2, EARS2, EDEM3, EEF1A1, EEF1A1P5, EEF1A2, EEF1B2, EEF1D, EEF1DP3, EEF1E1, EEF1G, EEF2, EEF2K, EEFSEC, EFL1, EFNA1, EIF1, EIF1AD, EIF1AX, EIF1AY, EIF1B, EIF2A, EIF2AK1, EIF2AK2, EIF2AK3, EIF2AK4, EIF2B1, EIF2B2, EIF2B3, EIF2B4, EIF2B5, EIF2D, EIF2S1, EIF2S2, EIF2S3, EIF2S3B, EIF3A, EIF3B, EIF3C, EIF3CL, EIF3D, EIF3E, EIF3F, EIF3G, EIF3H, EIF3I, EIF3J, EIF3K, EIF3L, EIF3M, EIF4A1, EIF4A2, EIF4A3, EIF4B, EIF4E, EIF4E1B, EIF4E2, EIF4E3, EIF4EBP1, EIF4EBP2, EIF4EBP3, EIF4ENIF1, EIF4G1, EIF4G2, EIF4G3, EIF4H, EIF5, EIF5A, EIF5A2, EIF5AL1, EIF5B, EIF6, ELAVL1, ELAVL4, ELOB, ELOF1, ELP1, ELP2, ELP3, ELP4, ELP5, ELP6, ENC1, ENPP1, ENTPD5, EOGT, EPM2A, EPM2AIP1, EPO, EPRS1, EPX, ERBB2, ETF1, EXOSC2, EXOSC3, EXOSC5, EXOSC7, EXOSC8, EXOSC9, EXT1, EXT2, EXT3, EXTL1, EXTL2, EXTL3, FAM20B, FARS2, FARSA, FARSB, FASTKD2, FASTKD3, FAU, FKRP, FKTN, FMR1, FMR1-IT1, FOXL1, FOXO3, FRAXA, FTO, FTSJ1, FUT1, FUT10, FUT11, FUT2, FUT3, FUT4, FUT5, FUT6, FUT7, FUT8, FUT9, FXR1, FXR2, GADD45GIP1, GAL3ST1, GAL3ST2, GAL3ST3, GAL3ST4, GALNT1, GALNT10, GALNT11, GALNT12, GALNT13, GALNT14, GALNT15, GALNT16, GALNT17, GALNT18, GALNT2, GALNT3, GALNT4, GALNT5, GALNT6, GALNT7, GALNT8, GALNT9, GALNTL5, GALNTL6, GAPDH, GAPDHP44, GARS1, GATA1, GATB, GATC, GBA, GBAP1, GBE1, GBGT1, GCK, GCN1, GCNT1, GCNT2, GCNT3, GCNT4, GCNT7, GDF15, GEMIN5, GFM1, GFM2, GFPT1, GFPT2, GIGYF2, GLCE, GLE1, GLUL, GMPPB, GOLGA2, GOLGA7, GOLGA7B, GOLPH3, GORASP1, GPAA1, GPLD1, GRB7, GRM5, GSK3A, GSK3B, GSPT1, GSPT2, GTPBP1, GTPBP2, GUF1, GXYLT1, GXYLT2, GYG1, GYG2, GYS1, GYS2, GZMB, HABP4, HARS1, HARS2, HAS1, HAS2, HAS3, HBEGF, HBS1L, HHAT, HHATL, HIF1A, HNF1A-AS1, HNRNPD, HNRNPL, HNRNPU, HRURF, HS2ST1, HS3ST3B1, HS3ST5, HS3ST6, HS6ST1, HS6ST2, HS6ST3, HSP90B2P, HSPB1, IARS1, IARS2, IGF1, IGF2, IGF2BP1, IGF2BP2, IGF2BP3, IGFBP5, IL15, IL33, IL6, ILF3, IMPACT, INHA, INHBA, INPP5E, INPP5K, INS, INSR, IREB2, IRGM, IRS1, IRS2, ITGA2, ITM2A, ITM2B, ITM2C, JAK3, JMJD4, KARS1, KBTBD8, KDELR2, KHDRBS1, KHSRP, KLF4, KLHL25, KRT13, KRT17, KRTCAP2, LARGE1, LARGE2, LARP1, LARP1B, LARP4, LARP4B, LARP6, LARS1, LARS2, LCAT, LDB1, LDB2, LIN28A, LOC105980003, LRPPRC, LRRC47, LSM1, LSM14A, LSM14B, LTN1, LTO1, MAGOH, MAGT1, MALSU1, MAN1A1, MAN1A2, MAN1B1, MAN1C1, MAN2A1, MAN2A2, MAP4K2, MAP6D1, MAPKAPK5, MARF1, MARS1, MARS2, MBOAT4, MCTS1, MCTS2, METAP1, METTL14, METTL16, METTL17, METTL18, METTL3, METTL5, METTL8, MEX3D, MGAT1, MGAT2, MGAT3, MGAT4A, MGAT4B, MGAT4C, MGAT4D, MGAT5, MGAT5B, MIEF1, MIF4GD, MKNK1, MKNK2, MLEC, MLH1, MOGAT1, MOGAT2, MOGAT3, MOGS, MOV10, MPDU1, MPPE1, MPV17L2, MRPL1, MRPL10, MRPL11, MRPL12, MRPL13, MRPL14, MRPL15, MRPL16, MRPL17, MRPL18, MRPL19, MRPL2, MRPL20, MRPL21, MRPL22, MRPL23, MRPL24, MRPL27, MRPL28, MRPL3, MRPL30, MRPL32, MRPL33, MRPL34, MRPL35, MRPL36, MRPL37, MRPL38, MRPL39, MRPL4, MRPL40, MRPL41, MRPL42, MRPL43, MRPL44, MRPL45, MRPL46, MRPL47, MRPL48, MRPL49, MRPL50, MRPL51, MRPL52, MRPL53, MRPL54, MRPL55, MRPL57, MRPL58, MRPL9, MRPS10, MRPS11, MRPS12, MRPS14, MRPS15, MRPS16, MRPS17, MRPS18A, MRPS18B, MRPS18C, MRPS2, MRPS21, MRPS22, MRPS23, MRPS24, MRPS25, MRPS26, MRPS27, MRPS28, MRPS30, MRPS31, MRPS33, MRPS34, MRPS35, MRPS5, MRPS6, MRPS7, MRPS9, MRRF, MSI1, MSI2, MT3, MTFMT, MTG1, MTG2, MTIF2, MTIF3, MTOR, MTPN, MTRES1, MTRF1, MTRF1L, MTRFR, MTTP, MUSK, MUSTN1, MYC, NACA, NAGPA, NANOS1, NANOS2, NANOS3, NARS1, NARS2, NAT10, NCBP1, NCBP2, NCK1, NCK2, NCL, NCSTN, NDRG1, NDST1, NDST2, NDST3, NDST4, NDUFA7, NECAB1, NECAB2, NECAB3, NEMF, NEURL1, NGDN, NGRN, NHLRC1, NIBAN1, NLRP4, NLRP6, NMT1, NMT2, NOA1, NOCT, NOLC1, NPC1, NPCA1, NPM1, NR1D1, NSUN3, NSUN5, NT5C3B, NUDT14, NUS1, NUS1P3, OGA, OGFOD1, OGT, OST4, OSTC, PA2G4, PABPC1, PABPC4, PADI6, PAIP1, PAIP2, PAIP2B, PAN2, PAN3, PARN, PARS2, PASK, PATL1, PATL2, PAWR, PCIF1, PDCD6, PDE12, PDF, PELO, PER1, PER2, PFDN1, PGAP1, PGAP2, PGAP3, PGAP4, PGF, PGM3, PHKG1, PHKG2, PHLDA1, PIGA, PIGB, PIGC, PIGF, PIGG, PIGH, PIGK, PIGL, PIGM, PIGN, PIGO, PIGP, PIGQ, PIGS, PIGT, PIGU, PIGV, PIGW, PIGX, PIGY, PIGZ, PIK3C3, PINK1, PIWIL1, PIWIL2, PIWIL3, PIWIL4, PKM, PKP3, PLCB1, PLD1, PLEKHN1, PLOD1, PLOD2, PLOD3, PLPPR1, PLXNB2, PMM1, PMM2, PMPCA, PNLDC1, PNPT1, POC1B-GALNT4, POFUT1, POFUT2, POGLUT1, POGLUT2, POGLUT3, POLDIP3, POLR2D, POLR2G, POMGNT1, POMGNT2, POMK, POMT1, POMT2, PORCN, PPM1A, PPM1B, PPP1CA, PPP1R15A, PPP1R15B, PPP1R3A, PPP1R3B, PPP1R3C, PPP1R3D, PPP1R3E, PPP1R3F, PPP1R3G, PRG3, PRKAG3, PRKCH, PRKCSH, PRKDC, PRMT1, PRR16, PSEN1, PSMD2, PSTK, PTAFR, PTCD1, PTCD3, PTGES3, PTGES3L-AARSD1, PTH, PTK2B, PTRH2, PUM1, PUM2, PUM3, PURA, PUS7, PXYLP1, PYM1, QARS1, QKI, QRSL1, RAB3GAP1, RAB3GAP2, RABL3, RACK1, RAMP1, RARA, RARS1, RARS2, RB1CC1, RBM24, RBM3, RBM4, RBM4B, RBM8A, RC3H1, RC3H2, RCC1L, RDH14, RFT1, RGS2, RHOA, RIDA, RIEG2, RMND1, RNF139, ROCK1, ROCK2, RPL10, RPL10A, RPL10L, RPL11, RPL12, RPL13, RPL13A, RPL13AP3, RPL14, RPL15, RPL17, RPL17-C18orf32, RPL18, RPL18A, RPL19, RPL21, RPL22, RPL22L1, RPL23, RPL23A, RPL24, RPL26, RPL26L1, RPL27, RPL27A, RPL28, RPL29, RPL3, RPL30, RPL31, RPL32, RPL34, RPL35, RPL35A, RPL36, RPL36A, RPL36A-HNRNPH2, RPL36AL, RPL37, RPL37A, RPL37AP8, RPL38, RPL39, RPL39L, RPL39P5, RPL3L, RPL4, RPL41, RPL5, RPL6, RPL7, RPL7A, RPL8, RPL9, RPLP0, RPLP0P6, RPLP1, RPLP2, RPN1, RPN2, RPS10, RPS11, RPS12, RPS13, RPS14, RPS15, RPS15A, RPS16, RPS17, RPS18, RPS18P5, RPS19, RPS2, RPS20, RPS21, RPS23, RPS24, RPS25, RPS26, RPS26P11, RPS26P32, RPS26P47, RPS27, RPS27A, RPS27AP5, RPS27L, RPS28, RPS29, RPS3, RPS3A, RPS4X, RPS4Y1, RPS4Y2, RPS5, RPS6, RPS6KA1, RPS6KA3, RPS6KB1, RPS6KB2, RPS7, RPS8, RPS9, RPSA, RPUSD3, RPUSD4, RRBP1, RSL24D1, RWDD1, RXYLT1, SAMD4A, SAMD4B, SARNP, SARS1, SARS2, SCRIB, SECISBP2, SECISBP2L, SELENOK, SELENOS, SELENOT, SEPSECS, SERP1, SERP2, SESN2, SHFL, SHMT1, SHMT2, SLBP, SLC25A37, SLC2A10, SLC35A4, SLC35C1, SLC35C2, SLC39A8, SLC51B, SLC52A1, SLC6A9, SOAT1, SORBS1, SOX4, SRBD1, SRD5A3, SRP9, SRP9P1, ST3GAL1, ST3GAL2, ST3GAL3, ST3GAL4, ST3GAL5, ST3GAL6, ST6GAL1, ST6GAL2, ST6GALNAC1, ST6GALNAC2, ST6GALNAC3, ST6GALNAC4, ST6GALNAC5, ST6GALNAC6, ST8SIA1, ST8SIA2, ST8SIA3, ST8SIA4, ST8SIA5, ST8SIA6, STK39, STT3A, STT3B, SVIP, SYNCRIP, TACO1, TARBP2, TARDBP, TARS1, TARS2, TARS3, TBCE, TCEA1, TCEA2, TCF7L2, TCOF1, TENT4A, TENT4B, TENT5B, TET1, TET2, TET3, TGFBRAP1, THBS1, TIA1, TIMP1, TM9SF2, TMED2, TMEM106A, TMEM165, TMEM258, TMEM59, TMTC1, TMTC2, TMTC3, TMTC4, TNF, TNIP1, TNKS1BP1, TNRC6A, TNRC6B, TNRC6C, TOB1, TP53INP2, TPR, TRAK1, TRAP1, TREX1, TRIM71, TRIP11, TRIP4, TRMT10C, TRNAU1AP, TRNP, TRUB2, TSC1, TSFM, TSPO, TUFM, TUSC3, TUT4, TUT7, TYMS, UBA52, UBE2J1, UCN, UGCG, UGDH, UGGT1, UGGT2, UGP2, UHMK1, ULK1, UNK, UPF1, UPF3A, UPF3B, UQCC2, USP16, USP21, UST, VARS1, VARS2, VEGFB, VIM, VTA1, WARS1, WARS2, WDR45, WDR45B, WIPI1, WIPI2, XRN1, XXYLT1, XYLT1, XYLT2, YARS1, YARS2, YBX1, YBX2, YBX3, YTHDF1, YTHDF2, YTHDF3, ZAR1, ZAR1L, ZC3H12A, ZC3H12D, ZC3H15, ZCCHC13, ZCCHC4, ZDHHC1, ZDHHC11, ZDHHC11B, ZDHHC12, ZDHHC13, ZDHHC14, ZDHHC15, ZDHHC16, ZDHHC17, ZDHHC18, ZDHHC19, ZDHHC2, ZDHHC20, ZDHHC21, ZDHHC22, ZDHHC23, ZDHHC24, ZDHHC3, ZDHHC4, ZDHHC5, ZDHHC6, ZDHHC7, ZDHHC8, ZDHHC9, ZFP36, ZFP36L1, ZFP36L2, ZNF177, ZNF385A, ZNF540, ZNF598, ZNF706]	FALSE	[APEH, CALR, CARS1, CARS2, CHORDC1, CHP1, CHPF, CHPF2, DRG1, DYRK2, EEF1A1, EEF2, EEF2K, EEFSEC, EIF2AK1, EIF3F, EIF3J, EIF3L, EIF4B, EIF4G2, EIF5, ELOB, ENC1, EPRS1, FKTN, FUT1, FUT3, GALNT2, GALNT5, GARS1, GATC, GEMIN5, GSPT1, IARS1, IARS2, INSR, ITM2C, JAK3, KDELR2, LARP4, MAGOH, MRPL17, MRPL20, MRPL21, MRPL22, MRPL27, MRPL35, MRPL40, MRPL47, MRPL51, MRPL52, MRPL58, MRPS14, MRPS15, MRPS23, MRPS33, NDRG1, NOA1, NSUN5, PA2G4, PABPC1, PAN3, PIGQ, PIGZ, PIWIL2, PLCB1, POLR2G, RBM8A, RPL10A, RPL11, RPL12, RPL13A, RPL22L1, RPL23, RPL27A, RPL3, RPL31, RPL32, RPL34, RPL37A, RPL39L, RPL5, RPL7A, RPS11, RPS12, RPS16, RPS25, RPS4X, RPS9, SHMT2, SLC2A10, ST3GAL4, STT3B, TOB1, UPF3B, UQCC2, YBX1, YTHDF1, ZDHHC3]	54.5612	[AARSD1, ACADM, ALG5, APEH, APOE, ATXN2, B3GALT4, DARS2, DIS3, EEF1E1, EIF2B2, EIF3E, EIF4A2, EIF5, EPM2A, FAU, FTO, GALNT5, GBA, GCNT3, GFPT1, GOLGA7, INPP5K, MAN2A1, METAP1, MIF4GD, MPV17L2, MRPL15, MRPL18, MRPL19, MRPS15, MRPS7, PIGX, POGLUT3, POLR2D, QKI, RPL10A, RPL12, RPL13A, RPL17, RPL18, RPL19, RPL23, RPL27, RPL28, RPL30, RPL31, RPL32, RPL34, RPL35, RPL36, RPL37, RPL37A, RPL39, RPL4, RPL5, RPL7, RPN2, RPS10, RPS13, RPS14, RPS19, RPS21, RPS24, RPS3A, RPS4X, RPS5, RPS6KB2, RPS8, RPSA, SELENOK, SELENOS, STK39, TENT4B, UPF3B]	45.4388
GO:0034655	GO_BiologicalProcess-EBI-UniProt-GOA-ACAP-ARAP_25.05.2022_00h00	nucleobase-containing compound catabolic process	[4, 5]	[Group442, Group459, Group460, Group462]	36	8.07175	0.0517604	1	{Group442=2.4004454518018737E-4, Group459=4.4728595872950397E-11, Group460=1.0861225318564141E-13, Group462=3.8906731813630344E-8}	{Group442=0.08761625899076839, Group459=1.8786010266639166E-8, Group460=4.6051595350711954E-11, Group462=1.575722638452029E-5}	[A1CF, ADA, BAX, CDKN2A, DIS3, EIF3E, EXOG, FTO, FUS, GSPT1, HNRNPC, LSM7, MAGOH, MAGOHB, MRTO4, MTPAP, NSUN2, NUDT9, PABPC1, PAN3, POLR2D, POLR2G, PPP1R8, RBM8A, RNASET2, SLIRP, SMG1, SMG7, SND1, SSB, TENT4B, TOB1, UPF3B, VCP, YBX1, YTHDF1]	[2477, A1CF, ABCD1, ACAT1, ACOT7, ADA, ADA2, ADAL, AGO1, AGO2, AGO3, AGO4, AHCY, AICDA, AIFM1, AKT1, ALKBH5, AMPD3, ANG, ANGEL2, APAF1, APEX1, APOBEC1, APOBEC2, APOBEC3A, APOBEC3A_B, APOBEC3B, APOBEC3C, APOBEC3D, APOBEC3F, APOBEC3G, APOBEC3H, ATM, AXIN2, BAX, BCLAF1, BOLL, BTG2, BVES, CACNG7, CALCR, CARHSP1, CASC3, CDA, CDADC1, CDKN2A, CECR2, CELF1, CIDEA, CIRBP, CNOT1, CNOT10, CNOT11, CNOT2, CNOT3, CNOT4, CNOT6, CNOT6L, CNOT7, CNOT8, CNOT9, CNP, CPAMD8, CPEB3, CSDC2, CSDE1, CTIF, DAZ1, DAZ2, DAZ3, DAZ4, DAZL, DCP1A, DCP1B, DCP2, DCPS, DCTPP1, DDX49, DDX5, DEDD2, DERA, DFFA, DFFB, DHX34, DHX36, DHX9, DICER1, DIS3, DIS3L, DIS3L2, DKC1, DNA2, DNASE1, DNASE1L1, DNASE1L2, DNASE1L3, DNASE2, DNASE2B, DND1, DNPH1, DPYD, DPYS, DUT, DXO, E2F1, EDC3, EDC4, EIF3E, EIF4A3, EIF4ENIF1, ELAC2, ELAVL1, ELAVL4, ENDOG, ENPP1, ENPP3, ENPP4, ENTPD1, ENTPD2, ENTPD3, ENTPD4, ENTPD5, ENTPD6, ENTPD7, ENTPD8, ERI1, ERN1, ERN2, ETF1, EXOG, EXOSC1, EXOSC10, EXOSC2, EXOSC3, EXOSC4, EXOSC5, EXOSC6, EXOSC7, EXOSC8, EXOSC9, FASTK, FASTKD1, FASTKD2, FASTKD3, FASTKD5, FBH1, FEN1, FHIT, FITM2, FMR1, FMR1-IT1, FOXL2, FRAXA, FTO, FUS, FXR1, FXR2, GALT, GDA, GDNF, GIGYF2, GRSF1, GSK3A, GSPT1, GSPT2, GTPBP1, HELZ2, HINT1, HNRNPA0, HNRNPAB, HNRNPC, HNRNPD, HNRNPM, HNRNPU, HPRT1, HSF1, HSPA1A, HSPA1B, IGF2BP1, IGF2BP2, IGF2BP3, IKBKE, IL6, ISG20, ITPA, KHSRP, LARP1, LARP4B, LIN28A, LIN28B, LRPPRC, LSM1, LSM2, LSM4, LSM5, LSM6, LSM7, MAGOH, MAGOHB, MAPK14, MAPKAPK2, MBD4, MEIOC, METTL14, METTL16, METTL3, MEX3D, MGAT1, MLH1, MLYCD, MOGAT1, MOV10, MRTO4, MTAP, MTPAP, MTREX, MUS81, MYD88, MYEF2, NAF1, NANOS1, NANOS2, NANOS3, NBAS, NBDY, NCBP1, NCBP2, NEIL1, NEIL2, NLRP4, NLRP6, NOCT, NPM1, NPPC, NRDE2, NSUN2, NT5C, NT5C1A, NT5C1B, NT5C1B-RDH14, NT5C2, NT5C3A, NT5C3B, NT5E, NT5M, NTHL1, NUDT1, NUDT10, NUDT11, NUDT12, NUDT13, NUDT15, NUDT16, NUDT16L1, NUDT17, NUDT18, NUDT19, NUDT3, NUDT4, NUDT4B, NUDT5, NUDT7, NUDT8, NUDT9, OAS2, OGG1, PABPC1, PABPC4, PAIP1, PAN2, PAN3, PARN, PATL1, PATL2, PCBP4, PCID2, PDE10A, PDE12, PDE2A, PDE4A, PDE4B, PDE4C, PDE4D, PDE5A, PDE7A, PDE7B, PDE8A, PDE8B, PDE9A, PELO, PHAX, PKP1, PKP3, PLEKHN1, PNLDC1, PNP, PNPT1, PNRC2, POLR2D, POLR2G, POP1, PPP1R8, PPY, PRKCA, PRKCD, PRR5L, PRTFDC1, PUM1, PUM2, PYDC1, PYM1, RBM10, RBM24, RBM27, RBM38, RBM46, RBM7, RBM8A, RC3H1, RC3H2, RDH14, REXO4, RGN, RIDA, RNASE2, RNASE3, RNASE6, RNASEH1, RNASEH1P1, RNASEH2A, RNASEH2B, RNASEH2C, RNASEL, RNASET2, RNH1, RNPS1, ROCK1, ROCK2, SAMD4A, SAMD4B, SAMHD1, SARM1, SCGB1A1, SCO2, SECISBP2, SEPTIN14P20, SERBP1, SETMAR, SIDT2, SKIV2L, SLC11A1, SLC25A16, SLFN12, SLFN13, SLFN14, SLIRP, SMG1, SMG5, SMG6, SMG7, SMG8, SMG9, SMPDL3A, SMUG1, SND1, SOAT1, SORD, SSB, ST20, SUCLA2, SUCLG1, SUCLG2, SUPV3L1, SYNCRIP, TADA2A, TAF15, TANK, TARDBP, TBRG4, TDG, TENT2, TENT4A, TENT4B, TENT5A, TENT5B, TENT5C, TENT5D, THRAP3, TIRAP, TNFRSF1B, TNIP1, TNKS1BP1, TNRC6A, TNRC6B, TNRC6C, TOB1, TRAF2, TRAF3IP2, TRAF5, TRDMT1, TREX1, TREX2, TRIM71, TRIR, TTC37, TTC5, TUT1, TUT4, TUT7, TYMP, UNG, UPB1, UPF1, UPF2, UPF3A, UPF3B, UPP1, UPP2, VCP, VIM, VIP, WDR82, WDR82P1, XDH, XRN1, XRN2, YBX1, YBX3, YTHDF1, YTHDF2, YTHDF3, ZC3H12A, ZC3H12D, ZC3H14, ZC3H18, ZC3H4, ZC3HAV1, ZCCHC17, ZCCHC7, ZCCHC8, ZFP36, ZFP36L1, ZFP36L2, ZHX2, ZPR1, ZSWIM8]	FALSE	[A1CF, ADA, FUS, GSPT1, HNRNPC, LSM7, MAGOH, MAGOHB, MTPAP, NSUN2, PABPC1, PAN3, POLR2G, RBM8A, RNASET2, SLIRP, SMG1, SMG7, SND1, SSB, TOB1, UPF3B, VCP, YBX1, YTHDF1]	65.4594	[BAX, CDKN2A, DIS3, EIF3E, EXOG, FTO, MRTO4, NUDT9, POLR2D, PPP1R8, TENT4B, UPF3B]	34.5406
GO:0034660	GO_BiologicalProcess-EBI-UniProt-GOA-ACAP-ARAP_25.05.2022_00h00	ncRNA metabolic process	[6, 7]	[Group404, Group428]	75	11.4504	2.31643e-08	2.56428e-05	{Group404=2.0614645100537585E-7, Group428=3.1579048823751344E-4}	{Group404=8.184014104913421E-5, Group428=0.11400036625374235}	[AARSD1, BMP4, BOP1, BRIX1, CARS1, CARS2, CDKN2A, DARS2, DDX18, DDX21, DDX54, DIS3, EBNA1BP2, EGR1, EMG1, EPRS1, ESF1, FGF2, GARS1, GATC, GEMIN4, GPAT2, GTF3C6, HSD17B10, IARS1, IARS2, KDELR2, KLF5, LYAR, MACROH2A1, MRTFB, MRTO4, NOL11, NOL6, NOP53, NSUN2, NSUN5, PA2G4, PIN4, PIWIL2, POLR2L, POLR3K, RIOK3, RPF1, RPF2, RPL10A, RPL11, RPL27, RPL35, RPL5, RPL7, RPL7A, RPP30, RPS14, RPS16, RPS19, RPS21, RPS24, RPS25, RPS8, RPUSD2, RRP8, SBDS, SND1, SREBF2, SSB, TEAD1, TENT4B, THUMPD2, TP53RK, TRMT6, TYW5, UTP23, ZNF512B, ZNHIT6]	[AARS1, AARS2, AARSD1, ABT1, ADAR, ADAT1, ADAT2, ADAT3, AGO1, AGO2, AGO3, AGO4, ALKBH1, ALKBH8, ANG, ANKRD16, APLN, ASZ1, ATOH8, ATRX, BCDIN3D, BMP2, BMP4, BMPR1A, BMS1, BOP1, BRF1, BRIX1, BTBD18, BUD23, BVES, BYSL, C1D, C2orf49, C9orf64, CARS1, CARS2, CAVIN1, CC2D1A, CDK5RAP1, CDK7, CDKAL1, CDKN2A, CHD7, CLP1, CNGB1, COLEC12, CT45A1, CT45A10, CT45A2, CT45A3, CT45A5, CT45A6, CT45A7, CT45A8, CT45A9, CTU1, CTU2, DALRD3, DARS1, DARS2, DCAF13, DDX1, DDX10, DDX11, DDX17, DDX18, DDX21, DDX27, DDX3X, DDX4, DDX47, DDX49, DDX5, DDX51, DDX52, DDX54, DDX56, DEDD, DEDD2, DGCR8, DHX37, DICER1, DIMT1, DIS3, DIS3L, DIS3L2, DKC1, DNAJC5, DPH3, DPH3P1, DROSHA, DTD1, DTD2, DTWD1, DTWD2, DUS1L, DUS2, DUS3L, DUS4L, DUS4L-BCAP29, EARS2, EBNA1BP2, EGFR, EGR1, EIF4A3, EIF6, ELAC1, ELAC2, ELL, ELL2, ELL3, ELP1, ELP2, ELP3, ELP4, ELP5, ELP6, EMG1, EPRS1, ERCC2, ERI1, ERI2, ERI3, ERN2, ESF1, ESR1, ETS1, EXD1, EXOSC1, EXOSC10, EXOSC2, EXOSC3, EXOSC4, EXOSC5, EXOSC6, EXOSC7, EXOSC8, EXOSC9, FAM98A, FAM98B, FARS2, FARSA, FARSB, FBL, FBLL1, FCF1, FDXACB1, FGF13, FGF2, FKBP6, FOS, FOSL1, FOXO3, FRG1, FTSJ1, FTSJ3, GAR1, GARS1, GATA2, GATA3, GATA6, GATB, GATC, GEMIN4, GNL3, GON7, GPAT2, GRSF1, GTF2H5, GTF3A, GTF3C1, GTF3C2, GTF3C3, GTF3C4, GTF3C5, GTF3C6, GTPBP3, GTPBP4, HARS1, HARS2, HDAC4, HEATR1, HELB, HELQ, HENMT1, HEXIM1, HIF1A, HNF1A, HNRNPA2B1, HOXB-AS3, HRAS, HSD17B10, IARS1, IARS2, ICE1, ICE2, IGF2BP3, IL10, IL6, IMP3, IMP4, INTS1, INTS10, INTS11, INTS12, INTS13, INTS14, INTS2, INTS3, INTS4, INTS5, INTS6, INTS6L, INTS7, INTS8, INTS9, IPPK, ISG20, JUN, KARS1, KAT2B, KDELR2, KHSRP, KLF4, KLF5, KRI1, KRR1, KTI12, LAGE3, LARP7, LARS1, LARS2, LAS1L, LCMT2, LILRB4, LIN28A, LIN28B, LOC102724159, LOC105980003, LRRC47, LSM6, LTB4R2, LYAR, MACROH2A1, MACROH2A2, MAEL, MAK16, MAP2K1, MAP2K2, MAPT, MARS1, MARS2, MDN1, MEPCE, METTL1, METTL15, METTL15P1, METTL16, METTL18, METTL25B, METTL2A, METTL2B, METTL3, METTL4, METTL5, METTL6, METTL8, MOCS3, MOV10L1, MPHOSPH10, MPHOSPH6, MRM1, MRM2, MRM3, MRPL1, MRPL44, MRPS11, MRTFA, MRTFB, MRTO4, MTERF4, MTFMT, MTO1, MTOR, MTREX, MYB, MYBL1, MYC, MYCN, MYOCD, MYOD1, NAF1, NARS1, NARS2, NAT10, NCBP1, NCBP2, NCL, NCOR1, NCOR2, NEDD4, NFATC3, NFATC4, NFIB, NFKB1, NGDN, NGFR, NHP2, NIFK, NLRP2B, NMNAT3, NOB1, NOC4L, NOL10, NOL11, NOL6, NOL8, NOL9, NOLC1, NOP10, NOP14, NOP2, NOP53, NOP56, NOP58, NOP9, NPM3, NR1H2, NR3C1, NSA2, NSUN2, NSUN3, NSUN4, NSUN5, NSUN5P1, NSUN5P2, NSUN6, NUDT16, NUDT16L1, NUP155, NVL, OSGEP, OSGEPL1, PA2G4, PARN, PARS2, PDCD11, PDGFB, PELO, PELP1, PES1, PIH1D1, PIH1D2, PIN4, PIWIL1, PIWIL2, PIWIL4, PLD6, PNLDC1, PNPT1, POLR1B, POLR1E, POLR1G, POLR2L, POLR3K, POP1, POP4, POP5, POP7, POU5F1, POU5F1P3, POU5F1P4, PPAN, PPAN-P2RY11, PPARA, PPARD, PPARG, PPP3CA, PRKDC, PRKRA, PRL, PRORP, PRORSD1P, PSTK, PTCD1, PTGES3L-AARSD1, PUM1, PUM2, PUS1, PUS10, PUS3, PUS7, PUSL1, PWP1, PWP2, PYDC1, QARS1, QRSL1, QTRT1, QTRT2, RARA, RARS1, RARS2, RBFA, RBM7, RC3H1, RC3H2, RCL1, RELA, REST, REXO4, RIOK1, RIOK2, RIOK3, RIPK1, RNASEL, RNF113A, RNF113B, RPAP2, RPF1, RPF2, RPL10A, RPL11, RPL14, RPL26, RPL27, RPL35, RPL35A, RPL5, RPL7, RPL7A, RPL7L1, RPP14, RPP21, RPP25, RPP25L, RPP30, RPP38, RPP40, RPS14, RPS15, RPS16, RPS17, RPS19, RPS21, RPS24, RPS25, RPS27, RPS28, RPS6, RPS7, RPS8, RPUSD1, RPUSD2, RPUSD3, RPUSD4, RRP1, RRP12, RRP15, RRP1B, RRP36, RRP7A, RRP7BP, RRP8, RRP9, RRS1, RSL1D1, RTCB, RTRAF, SAGE1, SAGE2P, SARS1, SARS2, SART1, SBDS, SEPSECS, SHQ1, SIRT7, SLFN12, SLFN13, SLFN14, SLX9, SMAD1, SMAD2, SMAD3, SMAD4, SMAD6, SMARCA4, SMARCB1, SNAPC1, SNAPC2, SNAPC3, SNAPC4, SNAPC5, SND1, SNIP1, SNU13, SOX9, SPI1, SPIN1, SPNS1, SPOUT1, SPPL2A, SPPL2B, SREBF1, SREBF2, SRF, SRFBP1, SRRT, SRSF3, SSB, STAT3, SUV39H1, TAF1B, TARBP1, TARBP2, TARS1, TARS2, TARS3, TBL3, TCOF1, TDRD1, TDRD10, TDRD12, TDRD15, TDRD5, TDRD6, TDRD7, TDRD9, TDRKH, TEAD1, TENT2, TENT4B, TERT, TEX15, TFB1M, TFB2M, TGFB1, TGFB2, THADA, THG1L, THUMPD1, THUMPD2, THUMPD3, TNF, TNIP1, TOE1, TP53, TP53RK, TPRKB, TRDMT1, TRIM71, TRIR, TRIT1, TRMO, TRMT1, TRMT10A, TRMT10B, TRMT10C, TRMT11, TRMT112, TRMT12, TRMT13, TRMT1L, TRMT2A, TRMT2B, TRMT44, TRMT5, TRMT6, TRMT61A, TRMT61B, TRMT9B, TRMU, TRNT1, TRPT1, TRUB1, TRUB2, TSEN15, TSEN2, TSEN34, TSEN54, TSN, TSNAX, TSR1, TSR2, TSR3, TUT1, TUT4, TUT7, TYW1, TYW1B, TYW3, TYW5, URB1, URM1, USB1, USP36, USPL1, UTP11, UTP14A, UTP14C, UTP15, UTP18, UTP20, UTP23, UTP25, UTP3, UTP4, UTP6, VARS1, VARS2, WARS1, WARS2, WBP11, WDR12, WDR18, WDR3, WDR36, WDR4, WDR43, WDR46, WDR55, WDR6, WDR74, WDR75, WDR82, WDR82P1, WT1, XPO5, XRN1, XRN2, YARS1, YARS2, YBEY, YRDC, YTHDF2, YY1, ZBTB8OS, ZC3H10, ZC3H12A, ZC3H4, ZC3H7A, ZC3H7B, ZC3H8, ZCCHC4, ZCCHC7, ZCCHC8, ZFP36L1, ZMPSTE24, ZNF143, ZNF512B, ZNHIT3, ZNHIT6, ZSWIM8]	TRUE	[BMP4, BRIX1, CARS1, CARS2, DDX18, DDX21, DDX54, EGR1, EMG1, EPRS1, ESF1, GARS1, GATC, GPAT2, GTF3C6, HSD17B10, IARS1, IARS2, KDELR2, KLF5, LYAR, NOL11, NOP53, NSUN2, NSUN5, PA2G4, PIN4, PIWIL2, POLR2L, POLR3K, RIOK3, RPF1, RPF2, RPL10A, RPL11, RPL5, RPL7A, RPS16, RPS25, SBDS, SND1, SREBF2, SSB, TEAD1, THUMPD2, TP53RK, TRMT6, TYW5, ZNHIT6]	59.7713	[AARSD1, BOP1, CDKN2A, DARS2, DIS3, EBNA1BP2, FGF2, GEMIN4, MACROH2A1, MRTFB, MRTO4, NOL6, PIN4, RPF1, RPL10A, RPL27, RPL35, RPL5, RPL7, RPP30, RPS14, RPS19, RPS21, RPS24, RPS8, RPUSD2, RRP8, TENT4B, UTP23, ZNF512B]	40.2287
GO:0034694	GO_BiologicalProcess-EBI-UniProt-GOA-ACAP-ARAP_25.05.2022_00h00	response to prostaglandin	[4, 5]	[Group234, Group288, Group357, Group463]	4	11.7647	0.135797	1	{Group234=0.021939119015299696, Group288=0.18773028384659046, Group357=0.00875415586416395, Group463=2.5739993158271676E-14}	{Group234=1.0, Group288=1.0, Group357=1.0, Group463=1.0965237085423734E-11}	[AKR1C2, AKR1C3, GNAS, HMGCS2]	[A2M, AANAT, ACACA, ADCY6, AKAP8, AKR1C2, AKR1C3, AKT1, APOB, CCL19, CCL21, CCR7, EDN1, GNAS, GNB1, GNG2, HMGCS2, IGHA2, OXT, P2RY4, P2RY6, PPARG, PPP1R9B, PRKAA1, PRKAA2, PRKCE, PTGDR, PTGER2, PTGER4, PTGFR, SFRP1, TGFBR3, TNFSF4, YY1]	TRUE	[AKR1C2, AKR1C3, HMGCS2]	73.1832	[GNAS]	26.8168
GO:0034754	GO_BiologicalProcess-EBI-UniProt-GOA-ACAP-ARAP_25.05.2022_00h00	cellular hormone metabolic process	[3, 5]	[Group368, Group441, Group463]	16	10.3226	0.0245104	1	{Group368=0.02382915158063372, Group441=2.962079533839406E-14, Group463=2.5739993158271676E-14}	{Group368=1.0, Group441=1.2588838018817475E-11, Group463=1.0965237085423734E-11}	[AFP, AKR1C2, AKR1C3, CRABP1, CXXC1, CYP2S1, DGAT2, EGR1, HSD17B1, HSD17B10, HSD17B12, HSD17B4, HSD17B8, PNLIP, POLR2D, SGPL1]	[AANAT, ADH1A, ADH1B, ADH1C, ADH4, ADH6, ADH7, ADM, AFP, AKR1B1, AKR1B10, AKR1B15, AKR1C1, AKR1C2, AKR1C3, AKR1C4, AKR1D1, ALDH1A1, ALDH1A2, ALDH1A3, ALDH8A1, ARID4A, ASMT, AWAT2, BCO1, BCO2, BMP2, BMP5, BMP6, CACNA1H, CEL, CGB3, CHST10, CLCN2, CRABP1, CRABP2, CXXC1, CYP11A1, CYP11B1, CYP11B2, CYP17A1, CYP19A1, CYP1A1, CYP1A2, CYP1B1, CYP21A2, CYP26A1, CYP26B1, CYP26C1, CYP27C1, CYP2C18, CYP2C8, CYP2C9, CYP2D6, CYP2D7, CYP2S1, CYP2W1, CYP3A4, CYP3A5, CYP3A7, CYP3A7-CYP3A51P, CYP46A1, DAB2, DGAT1, DGAT2, DGKQ, DHRS11, DHRS13, DHRS2, DHRS3, DHRS4, DHRS7, DHRS9, DKK3, ECE1, EDNRB, EGR1, ESR1, FSHB, HSD17B1, HSD17B10, HSD17B11, HSD17B12, HSD17B2, HSD17B3, HSD17B4, HSD17B6, HSD17B7, HSD17B7P2, HSD17B8, HSD3B1, HSD3B2, IL4I1, LHB, LIPE, LOC107987479, LRAT, MBD4, MED1, PDGFRA, PLB1, PLEKHA1, PNLIP, PNPLA2, PNPLA4, POLR2D, PRMT3, RBP1, RBP4, RDH10, RDH11, RDH12, RDH13, RDH14, RDH16, RDH5, RDH8, REST, RETSAT, RPE65, SCNN1B, SCPEP1, SDR16C5, SDR9C7, SGPL1, SHH, SLC27A4, SPP1, SRD5A1, SRD5A2, SRD5A3, STARD3, STAT5B, SULT1A1, SULT1E1, TIPARP, TRIM26, TSPO, TTR, UGT1A1, UGT1A10, UGT1A3, UGT1A4, UGT1A6, UGT1A7, UGT1A8, UGT1A9, UGT2B10, UGT2B11, UGT2B15, UGT2B17, UGT2B28, UGT2B4, UGT2B7, WNT4]	FALSE	[AKR1C2, AKR1C3, CYP2S1, DGAT2, EGR1, HSD17B10, HSD17B4, HSD17B8, SGPL1]	53.908	[AFP, CRABP1, CXXC1, HSD17B1, HSD17B12, PNLIP, POLR2D]	46.092
GO:0034976	GO_BiologicalProcess-EBI-UniProt-GOA-ACAP-ARAP_25.05.2022_00h00	response to endoplasmic reticulum stress	[4]	[Group415, Group447]	27	10.1504	0.00529753	1	{Group415=0.010032593704466554, Group447=6.22238177037048E-4}	{Group415=1.0, Group447=0.2215167910251891}	[AGR2, BAX, CALR, CFTR, CHAC1, CREB3L3, ERMP1, ERO1A, FAF2, GORASP2, HERPUD1, MARCHF6, MED12, PDHX, PDIA3, PSMC6, SDF2L1, SELENOK, SELENOS, STT3B, TMCO1, TRIB3, UFC1, UFD1, VCP, VSIG2, XBP1]	[ABCA7, ABL1, AGR2, AIFM1, ALOX15, ALOX5, AMFR, ANKS4B, ANKZF1, APAF1, AQP11, ATF3, ATF4, ATF6, ATF6B, ATG10, ATP2A1, ATP2A2, ATP2A3, ATXN3, AUP1, BAG6, BAK1, BAX, BBC3, BCAP31, BCL2, BCL2L1, BCL2L11, BFAR, BHLHA15, BOK, BRSK2, CALR, CALR3, CANX, CASP4, CAV1, CCDC47, CCND1, CDK5RAP3, CEBPB, CERT1, CFTR, CHAC1, CLGN, CLU, COPS5, CREB3, CREB3L1, CREB3L2, CREB3L3, CREB3L4, CREBZF, CTH, CXCL8, DAB2IP, DDIT3, DDRGK1, DDX3X, DERL1, DERL2, DERL3, DNAJB12, DNAJB14, DNAJB2, DNAJB9, DNAJC10, DNAJC18, DNAJC3, ECPAS, EDEM1, EDEM2, EDEM3, EIF2AK2, EIF2AK3, EIF2AK4, EIF2B5, EIF2S1, EIF4G1, ELAVL4, EP300, ERLEC1, ERLIN1, ERLIN2, ERMP1, ERN1, ERN2, ERO1A, ERP27, ERP29, ERP44, FAF1, FAF2, FAM8A1, FBXO17, FBXO2, FBXO27, FBXO44, FBXO6, FCGR2B, FGF21, FICD, FLOT1, FOXRED2, GET4, GORASP2, GRINA, GSK3B, HERPUD1, HERPUD2, HM13, HSP90B1, HSPA1A, HSPA5, HYOU1, ITPR1, JKAMP, JUN, LPCAT3, LRRK2, MAGEA3, MAN1A1, MAN1B1, MANF, MAP3K5, MARCHF6, MARCKS, MBTPS1, MBTPS2, MED12, MMP1, NCCRP1, NCK1, NCK2, NFE2L2, NGLY1, NHLRC1, NIBAN1, NPLOC4, NR1H2, NR1H3, NRBF2, NUPR1, OPA1, OS9, P4HB, PARK7, PARP16, PDHX, PDIA2, PDIA3, PDIA4, PDIA6, PDX1, PIGBOS1, PIK3R1, PIK3R2, PLA2G6, PMAIP1, PML, PPP1R15A, PPP1R15B, PPP2CB, PRKN, PSMC6, PTPN1, PTPN2, QRICH1, RACK1, RASGRF1, RASGRF2, RCAN3, RCN3, RHBDD1, RHBDD2, RNF103, RNF103-CHMP3, RNF121, RNF139, RNF175, RNF183, RNF185, RNF186, RNF5, RNFT1, RNFT2, SCAMP5, SDF2L1, SEC16A, SEC61B, SEL1L, SEL1L2, SELENOK, SELENOS, SERINC3, SERP1, SERP2, SESN2, SGTA, SGTB, SIRT1, SRPX, STC2, STT3B, STUB1, SVIP, SYVN1, TANK, TBL2, THBS1, THBS4, TMBIM6, TMCO1, TMED2, TMEM117, TMEM129, TMEM259, TMEM33, TMEM67, TMTC3, TMTC4, TMUB1, TMUB2, TMX1, TNFRSF10B, TOR1A, TP53, TRAF2, TRIB3, TRIM13, TRIM25, TTC23L, TXNDC12, UBA5, UBAC2, UBE2G2, UBE2J1, UBE2J2, UBE4A, UBE4B, UBQLN1, UBQLN2, UBXN1, UBXN10, UBXN4, UBXN6, UBXN8, UFC1, UFD1, UFL1, UFM1, UGGT1, UGGT2, UMOD, USP13, USP14, USP19, USP25, VAPB, VCP, VSIG2, WFS1, XBP1, XBP1P1, YOD1]	FALSE	[AGR2, CALR, CHAC1, ERMP1, ERO1A, FAF2, HERPUD1, MARCHF6, PDIA3, SDF2L1, STT3B, TMCO1, TRIB3, UFC1, UFD1, VCP, VSIG2, XBP1]	64.5306	[BAX, CFTR, CREB3L3, GORASP2, MED12, PDHX, PSMC6, SELENOK, SELENOS]	35.4694
GO:0035004	GO_BiologicalProcess-EBI-UniProt-GOA-ACAP-ARAP_25.05.2022_00h00	phosphatidylinositol 3-kinase activity	[8, 9, 10]	[Group380, Group386]	4	5.71429	1	1	{Group380=0.029935465548740235, Group386=0.6789404878767564}	{Group380=1.0, Group386=1.0}	[AMBRA1, CDC42, FGF2, PDGFRB]	[AGAP2, AMBRA1, ATG14, ATM, CCKBR, CCL19, CCL21, CCR7, CD19, CDC42, CISH, CLSTN1, DAB2IP, EPHA8, FGF13, FGF2, FGFR3, FGR, FLT1, FLT3, FPR2, IPMK, IRS1, KIT, LYN, NOD2, P2RY12, P3R3URF, PDGFB, PDGFRA, PDGFRB, PIK3C2A, PIK3C2B, PIK3C2G, PIK3C3, PIK3CA, PIK3CB, PIK3CD, PIK3CG, PIK3IP1, PIK3R1, PIK3R2, PIK3R3, PIK3R4, PIK3R5, PIK3R6, PLGLA, PLGLB1, PLGLB2, PRKD1, PTK2, PTK2B, RUBCN, SLA2, SOCS1, SOCS2, SOCS3, SOCS4, SOCS5, SOCS6, SOCS7, SRC, TEK, TGFB1, TNFAIP8L3, VAV2, VAV3, WASHC1, WDR81, WDR91]	TRUE	[]	0	[AMBRA1, CDC42, FGF2, PDGFRB]	100
GO:0035051	GO_BiologicalProcess-EBI-UniProt-GOA-ACAP-ARAP_25.05.2022_00h00	cardiocyte differentiation	[4, 5, 6, 7]	[Group300, Group359, Group408]	13	8.49673	0.164744	1	{Group300=0.2853966025421123, Group359=0.6132146087033716, Group408=0.21348256934582438}	{Group300=1.0, Group359=1.0, Group408=1.0}	[ACADM, AGXT, BMP4, CALR, CDC42, FOXP1, JAG1, NOL6, PDGFRB, PROX1, SEMA3C, SIRT6, TCAP]	[ABI3BP, ACADM, ACTC1, ACTN2, ACVR1, ADPRHL1, ADRA1A, ADRA1D, AGT, AGXT, AKAP13, AKAP6, ALPK2, ALPK3, ARRB2, ASB2, ATG5, BMP10, BMP2, BMP4, BMP7, BMPR1A, BVES, CALR, CAV3, CBY1, CDC42, CDK1, CITED2, CSRP3, CTDP1, CXADR, DHX36, DKK1, DLL1, EDN1, EDNRA, EEF1AKMT4-ECE2, EFNB2, EGFR, ENG, EOMES, FHL2, FHOD3, FMNL3, FOLR1, FOLR2, FOXP1, FRS2, FZD7, G6PD, GATA4, GATA6, GATD3, GPER1, GREM1, GSK3A, HAMP, HAND2, HES1, HEY2, HNRNPU, IFT20, IGF1, IRX3, ISL1, ITGB1, JAG1, KAT2A, KDM6B, LMNA, LOC102724428, LRRC10, MAML1, MAP2K4, MAPK1, MAPK3, MEF2A, MEF2C, MESP1, MTOR, MYH11, MYH6, MYL2, MYLK3, MYO18B, MYOCD, NEB, NEBL, NKX2-5, NKX2-6, NOL6, NOTCH1, NOX4, NRAP, NRG1, OBSL1, PARP2, PDCD4, PDGFRA, PDGFRB, PDLIM5, PI16, PITX2, PLEC, PPARA, PRICKLE1, PROX1, RARA, RARB, RBPJ, REST, RGS2, RGS4, RIEG2, SEMA3C, SGCB, SGCD, SHOX2, SIK1, SIRT6, SLC8A1, SLC9A1, SMAD4, SORBS2, SOX17, SOX18, SOX6, SPRY1, SRF, TBX18, TBX2, TBX3, TBX5, TBXT, TCAP, TENM4, TGFB1, TGFB2, TGFBR3, TOMM70, TSC1, TTN, TTR, TWIST1, UBL4A, VCAM1, VEGFA, WNT3A, WNT8A, WT1, YY1, ZMPSTE24]	FALSE	[BMP4, CALR, FOXP1, JAG1, PROX1]	36.2465	[ACADM, AGXT, CDC42, NOL6, PDGFRB, SEMA3C, SIRT6, TCAP]	63.7535
GO:0035065	GO_BiologicalProcess-EBI-UniProt-GOA-ACAP-ARAP_25.05.2022_00h00	regulation of histone acetylation	[7, 8, 9, 10, 11]	[Group371]	7	9.21053	0.214578	1	{Group371=0.20366496030477665}	{Group371=1.0}	[BRCA1, DDX21, KAT7, PIWIL2, PWWP2A, RAPGEF3, TAF7]	[ARID5A, ARRB1, ATG5, AUTS2, AUTS8, BAZ1B, BRCA1, BRD7, CAMK1, CHEK1, CTBP1, CTCF, DDX21, DDX56, DEK, EID1, ERCC6, FLCN, FOXP3, GATA2, GATA3, GLYR1, HDAC5, IL1B, ISL1, IWS1, KAT2A, KAT7, KMT2A, KMT2E, LIF, MAPK3, MUC1, MYBBP1A, MYOCD, NANOS1, NAP1L2, NFYA, NFYB, NFYC, NOC2L, NOS1, PARK7, PAXIP1, PIH1D1, PIWIL2, PPARGC1A, PWWP2A, PWWP2B, PYGO2, RAPGEF3, RPS6KA4, RPS6KA5, RUVBL2, SDR16C5, SET, SETD5, SF3B1, SIN3A, SIRT1, SMAD4, SMARCA5, SMARCB1, SNAI2, SNCA, SPHK2, SPI1, TADA2A, TADA2B, TAF7, TGFB1, THAP7, TWIST1, WBP2, ZMPSTE24, ZNF451]	FALSE	[BRCA1, DDX21, PIWIL2]	40.5558	[KAT7, PWWP2A, RAPGEF3, TAF7]	59.4442
GO:0035066	GO_BiologicalProcess-EBI-UniProt-GOA-ACAP-ARAP_25.05.2022_00h00	positive regulation of histone acetylation	[7, 8, 9, 10, 11, 12]	[Group371]	4	9.52381	0.309435	1	{Group371=0.20366496030477665}	{Group371=1.0}	[BRCA1, DDX21, KAT7, PIWIL2]	[ARID5A, ARRB1, AUTS2, AUTS8, BAZ1B, BRCA1, BRD7, DDX21, DDX56, DEK, ERCC6, FOXP3, GATA3, GLYR1, IL1B, ISL1, KAT2A, KAT7, LIF, MAPK3, MUC1, MYBBP1A, NANOS1, NAP1L2, NOS1, PAXIP1, PIH1D1, PIWIL2, PPARGC1A, RPS6KA4, RPS6KA5, RUVBL2, SF3B1, SMAD4, SMARCA5, SMARCB1, SNAI2, SPHK2, TADA2A, TADA2B, TGFB1, WBP2]	FALSE	[BRCA1, DDX21, PIWIL2]	73.1832	[KAT7]	26.8168
GO:0035265	GO_BiologicalProcess-EBI-UniProt-GOA-ACAP-ARAP_25.05.2022_00h00	organ growth	[2, 3]	[Group255, Group263, Group359]	13	7.18232	0.42508	1	{Group255=1.0, Group263=0.721063725340767, Group359=0.6132146087033716}	{Group255=1.0, Group263=1.0, Group359=1.0}	[ACACB, AGXT, AREG, FGF2, FOXP1, GARS1, MTCH1, PDGFRB, POLR2D, PROX1, PSAPL1, PTEN, TSKU]	[ACACB, ACVR2B, ADPRHL1, ADRA1A, ADRA1D, AGT, AGXT, AKAP13, AKAP6, AKR1B1, AKT1, ANXA6, AR, AREG, ARID2, ARX, ATF2, BASP1, BCL2, BCL2L11, BMP10, BMPR1A, BNC2, C3CER1, CAV3, CDK1, CER1, CGA, CHGA, CITED2, COL27A1, COMP, CTDP1, CXADR, CYP19A1, DDR2, DIPK2A, DLL1, DUSP6, DUSP9, ECM1, EDN1, EHMT2, ERBB4, ESR1, EVC, EXT1, FGF10, FGF13, FGF2, FGF20, FGF7, FGF8, FGF9, FGFR2, FGFR3, FLVCR1, FOXC1, FOXC2, FOXP1, FXN, G6PD, GARS1, GATA4, GATA6, GDNF, GJC3, GJE1, GLI1, GSK3A, HAMP, HEG1, HEY2, HLX, IER3IP1, IFT80, IGF1, IGF2, IL7, JARID2, KCNK2, LATS1, LATS2, LEP, LEPR, LEPROT, LONP1, MAEL, MAP2K4, MAPK11, MAPK14, MATN1, MEF2C, MESP1, MMP13, MSX2, MTCH1, MYH6, NDRG4, NKX2-5, NLGN4X, NOG, NOTCH1, NPPC, OSTN, PARP2, PDGFRB, PDLIM5, PI16, PIM1, PLAG1, POLR2D, POR, PPARA, PRKAR1A, PRLR, PROX1, PSAP, PSAPL1, PTEN, PTPN11, RAG2, RARA, RARB, RARG, RBP4, RBPJ, RGS2, RGS4, RIEG2, RSPO2, RUNX1, S1PR1, SASH3, SAV1, SERP1, SFTPA1, SFTPA2, SHH, SLC6A4, SMAD1, SMAD2, SMO, SMOX, SMPD3, SOD1, SORBS2, SOX9, SPRY2, STC1, STK24, STK3, STK4, TBX2, TBX20, TBX5, TENM4, TGFB2, TGFBR1, TGFBR2, TGFBR3, THBS3, TMEM38B, TOMM70, TP73, TSKU, UBA2, UBE3A, UBL4A, VDAC2, VGLL4, WNT2, WT1, WWC1, WWC2, WWC3, YAP1, YBX3, YY1, ZFPM2, ZMPSTE24]	FALSE	[AREG, FOXP1, GARS1, MTCH1, PROX1, PSAPL1, PTEN, TSKU]	54.8102	[ACACB, AGXT, AREG, FGF2, PDGFRB, POLR2D]	45.1898
GO:0035282	GO_BiologicalProcess-EBI-UniProt-GOA-ACAP-ARAP_25.05.2022_00h00	segmentation	[4, 5, 6]	[Group212, Group294, Group302, Group384]	7	6.14035	0.840758	1	{Group212=0.38891834492869237, Group294=0.7713168589376284, Group302=0.9148175514244872, Group384=0.4390751005856202}	{Group212=1.0, Group294=1.0, Group302=1.0, Group384=1.0}	[BMI1, BMP4, DVL2, FZD5, MED12, SEMA3C, TCAP]	[ABI1, ACD, ALDH1A2, ATM, AXIN2, BASP1, BMI1, BMP4, BMPR1A, CDX1, CDX2, COBL, COMMD3-BMI1, CRB2, DCANP1, DKK1, DLL1, DLL3, DMRT2, DVL2, EGR2, EP300, EPB41L5, FOXB1, FOXC1, FOXC2, FOXF1, FRS2, FZD5, GDF3, HES5, HES7, HOXA2, HOXD8, IRX1, IRX2, IRX3, KAT2A, KDM6A, LAMA5, LEF1, LFNG, LHX1, LRP6, MAFB, MED12, MEOX1, MEOX2, MESP1, MESP2, MIB1, MLLT3, MSGN1, MTF2, MYF5, MYF6, NELL1, NELL2, NEUROG1, NKD1, NKX3-1, NLE1, NOTCH1, NRARP, NRP1, NRP2, OSR1, OXSR1, PALB2, PAX1, PCDH8, PCSK6, PLD6, PLXNA2, POFUT1, POGLUT1, PRKDC, PSEN1, RBPJ, RIPPLY1, RIPPLY2, RNU6-664P, SEMA3C, SEMA3F, SFRP1, SFRP2, SHH, SMAD3, SMAD4, TAF10, TASOR, TBX18, TBX3, TBX6, TBXT, TCAP, TCF15, TDGF1, TDGF1P3, TDRD1, TDRD10, TDRD15, TDRD5, TDRD6, TDRD7, TDRKH, TIFAB, TMED2, TP53, WNT3A, WNT5A, WT1, XRCC2, ZIC3]	TRUE	[BMP4, DVL2]	26.6791	[BMI1, FZD5, MED12, SEMA3C, TCAP]	73.3209
GO:0035303	GO_BiologicalProcess-EBI-UniProt-GOA-ACAP-ARAP_25.05.2022_00h00	regulation of dephosphorylation	[6, 7]	[Group215, Group298, Group315, Group347, Group458]	17	12.1429	0.00544791	1	{Group215=4.567675036255859E-4, Group298=8.849295202346822E-4, Group315=0.004273039719972714, Group347=5.514815372278331E-4, Group458=1.6304104768375617E-5}	{Group215=0.16397953380158534, Group298=0.3132650501630775, Group315=1.0, Group347=0.19743039032756426, Group458=0.006293384440592988}	[AMBRA1, BAG4, CHORDC1, CHP1, DYNLL1, GBA, INPP5K, LPIN1, MTMR1, NCKAP1L, NUAK1, PDGFRB, PPP1R7, PPP1R8, PPP2R5A, SMG7, YWHAB]	[ADORA1, AGTR2, AMBRA1, ANKLE2, ARPP19, BAG4, BMP2, BOD1, BOD1L1, BOD1L2, CALM1, CALM2, CALM3, CAMTA1, CD300A, CD33, CDCA2, CDH5, CDK5RAP3, CHORDC1, CHP1, CHP2, CHRM5, CNEP1R1, CRY2, CSNK2B, DLC1, DLEC1, DRD2, DYNLL1, ENSA, FCRL3, FKBP1A, FKBP1B, GBA, GBAP1, GNA12, GNAI2, GPLD1, GSK3B, HSP90AB1, HSP90B1, HTT, IFNG, IGBP1, IGBP1P2, IKBKB, INPP5K, IQGAP1, ITGA1, ITGA2, JAK2, LGALS3, LILRB2, LPIN1, LRRC43, LRRC46, MAGI2, MASTL, MEF2C, MFHAS1, MGAT5, MTMR1, MTMR2, MTMR3, MTMR4, MTMR9, MTOR, NCKAP1L, NPNT, NSMF, NUAK1, PDGFRB, PDZD2, PIN1, PINK1, PLEK, PPARGC1B, PPIA, PPP1R11, PPP1R12A, PPP1R14D, PPP1R15A, PPP1R15B, PPP1R16A, PPP1R16B, PPP1R17, PPP1R1B, PPP1R2, PPP1R26, PPP1R2B, PPP1R2C, PPP1R2P1, PPP1R35, PPP1R36, PPP1R42, PPP1R7, PPP1R8, PPP1R9B, PPP2R3C, PPP2R5A, PPP2R5D, PPP4R4, PPP6R1, PPP6R2, PPP6R3, PRKCD, PTBP1, PTPA, PTPRA, PTPRC, RCAN1, RGN, RIPK3, ROCK1, ROCK2, SEMA4D, SLC39A10, SLC6A4, SMAD3, SMG5, SMG6, SMG7, SMPD1, SPPL3, SRC, STYXL1, SWAP70, SYMPK, TGFB1, TGFB2, TIPRL, TMEM225, TMEM225B, TNF, TSC1, URI1, VRK3, YWHAB, YWHAE]	FALSE	[CHORDC1, CHP1, DYNLL1, PPP1R7, PPP2R5A, SMG7, YWHAB]	38.904	[AMBRA1, BAG4, GBA, INPP5K, LPIN1, MTMR1, NCKAP1L, NUAK1, PDGFRB, PPP1R8]	61.096
GO:0035304	GO_BiologicalProcess-EBI-UniProt-GOA-ACAP-ARAP_25.05.2022_00h00	regulation of protein dephosphorylation	[6, 7, 8]	[Group162, Group315, Group347]	10	10	0.0851229	1	{Group162=0.02006382590556935, Group315=0.004273039719972714, Group347=5.514815372278331E-4}	{Group162=1.0, Group315=1.0, Group347=0.19743039032756426}	[AMBRA1, DYNLL1, GBA, NCKAP1L, NUAK1, PDGFRB, PPP1R7, PPP1R8, PPP2R5A, YWHAB]	[ADORA1, AGTR2, AMBRA1, ANKLE2, ARPP19, BOD1, BOD1L1, BOD1L2, CALM1, CALM2, CALM3, CAMTA1, CD300A, CD33, CDCA2, CDH5, CNEP1R1, CRY2, CSNK2B, DLC1, DLEC1, DRD2, DYNLL1, ENSA, FCRL3, FKBP1A, FKBP1B, GBA, GBAP1, GNA12, GNAI2, GSK3B, HSP90AB1, HSP90B1, HTT, IKBKB, ITGA1, JAK2, LGALS3, LILRB2, LRRC43, LRRC46, MAGI2, MASTL, MFHAS1, MGAT5, MTOR, NCKAP1L, NSMF, NUAK1, PDGFRB, PDZD2, PIN1, PINK1, PPIA, PPP1R11, PPP1R12A, PPP1R14D, PPP1R15A, PPP1R15B, PPP1R16A, PPP1R16B, PPP1R1B, PPP1R2, PPP1R2B, PPP1R2C, PPP1R2P1, PPP1R42, PPP1R7, PPP1R8, PPP1R9B, PPP2R5A, PPP2R5D, PPP4R4, PPP6R1, PPP6R2, PPP6R3, PRKCD, PTBP1, PTPA, PTPRA, PTPRC, RCAN1, RGN, ROCK1, ROCK2, SLC39A10, SLC6A4, SMPD1, SPPL3, STYXL1, SWAP70, SYMPK, TGFB1, TIPRL, TNF, TSC1, VRK3, YWHAB, YWHAE]	FALSE	[DYNLL1, PPP1R7, PPP2R5A, YWHAB]	37.7507	[AMBRA1, GBA, NCKAP1L, NUAK1, PDGFRB, PPP1R8]	62.2493
GO:0035305	GO_BiologicalProcess-EBI-UniProt-GOA-ACAP-ARAP_25.05.2022_00h00	negative regulation of dephosphorylation	[6, 7, 8]	[Group298, Group347, Group382, Group439, Group458]	8	16.3265	0.00716989	1	{Group298=8.849295202346822E-4, Group347=5.514815372278331E-4, Group382=1.2424908283767058E-4, Group439=9.327362474155937E-5, Group458=1.6304104768375617E-5}	{Group298=0.3132650501630775, Group347=0.19743039032756426, Group382=0.04584791156710045, Group439=0.034791062028601646, Group458=0.006293384440592988}	[BAG4, CHORDC1, CHP1, INPP5K, LPIN1, NCKAP1L, PPP1R8, YWHAB]	[ARPP19, BAG4, BOD1, BOD1L1, BOD1L2, CHORDC1, CHP1, CRY2, ENSA, FKBP1A, FKBP1B, GNAI2, GSK3B, IKBKB, INPP5K, IQGAP1, LGALS3, LPIN1, MASTL, MFHAS1, MGAT5, NCKAP1L, PPP1R11, PPP1R14D, PPP1R15A, PPP1R16B, PPP1R1B, PPP1R26, PPP1R35, PPP1R36, PPP1R8, PPP1R9B, PPP4R4, PTPA, PTPRA, RGN, ROCK1, ROCK2, SEMA4D, STYXL1, SWAP70, TGFB2, TIPRL, TMEM225, TMEM225B, TNF, URI1, YWHAB, YWHAE]	FALSE	[CHORDC1, CHP1, YWHAB]	35.3086	[BAG4, INPP5K, LPIN1, NCKAP1L, PPP1R8]	64.6914
GO:0035307	GO_BiologicalProcess-EBI-UniProt-GOA-ACAP-ARAP_25.05.2022_00h00	positive regulation of protein dephosphorylation	[6, 7, 8, 9]	[Group315, Group347, Group380]	6	11.1111	0.133049	1	{Group315=0.004273039719972714, Group347=5.514815372278331E-4, Group380=0.029935465548740235}	{Group315=1.0, Group347=0.19743039032756426, Group380=1.0}	[AMBRA1, DYNLL1, GBA, PDGFRB, PPP1R7, PPP2R5A]	[ADORA1, AGTR2, AMBRA1, ANKLE2, CALM1, CALM2, CALM3, CAMTA1, CD300A, CD33, CDCA2, CDH5, CNEP1R1, DLC1, DLEC1, DYNLL1, FCRL3, GBA, GBAP1, GNA12, HSP90AB1, ITGA1, JAK2, LILRB2, LRRC43, LRRC46, MAGI2, MTOR, NSMF, PDGFRB, PDZD2, PIN1, PINK1, PPIA, PPP1R12A, PPP1R14D, PPP1R15A, PPP1R15B, PPP1R16B, PPP1R42, PPP1R7, PPP2R5A, PPP2R5D, PRKCD, PTBP1, PTPA, PTPRA, PTPRC, SLC39A10, SMPD1, SPPL3, SYMPK, TGFB1, VRK3]	FALSE	[DYNLL1, PPP1R7, PPP2R5A]	47.6349	[AMBRA1, GBA, PDGFRB]	52.3651
GO:0035335	GO_BiologicalProcess-EBI-UniProt-GOA-ACAP-ARAP_25.05.2022_00h00	peptidyl-tyrosine dephosphorylation	[6, 7]	[Group069]	5	12.8205	0.0758532	1	{Group069=0.07585315954249666}	{Group069=1.0}	[DUSP12, EPM2A, PTPN18, PTPRH, PTPRS]	[ACP4, DUSP1, DUSP10, DUSP12, DUSP18, DUSP21, DUSP22, DUSP3, DUSP5, DUSP6, DUSP7, EPM2A, EYA1, NHLRC1, PGP, PGPEP1, PTPN1, PTPN11, PTPN12, PTPN13, PTPN18, PTPN2, PTPN22, PTPN5, PTPN6, PTPN9, PTPRB, PTPRF, PTPRH, PTPRJ, PTPRO, PTPRQ, PTPRR, PTPRS, PTPRT, PTPRU, PTPRZ1, TNS2, UBASH3B]	TRUE	[DUSP12]	18.5281	[EPM2A, PTPN18, PTPRH, PTPRS]	81.4719
GO:0035337	GO_BiologicalProcess-EBI-UniProt-GOA-ACAP-ARAP_25.05.2022_00h00	fatty-acyl-CoA metabolic process	[4, 5, 6, 7, 8, 9, 10, 11]	[Group196, Group320, Group417]	6	15.3846	0.0248386	1	{Group196=0.008249756341286352, Group320=1.1399641225807468E-4, Group417=1.0935419682619325E-7}	{Group196=1.0, Group320=0.042178672535487634, Group417=4.37416787304773E-5}	[ACSL3, DGAT2, ELOVL6, FAR1, HSD17B12, HSD17B4]	[ABCD1, ACACA, ACOT7, ACSBG1, ACSBG2, ACSF3, ACSL1, ACSL3, ACSL4, ACSL5, ACSL6, ACSM2A, DGAT1, DGAT2, ELOVL1, ELOVL2, ELOVL3, ELOVL4, ELOVL5, ELOVL6, ELOVL7, FAR1, FAR2, FITM2, GCDH, HACD1, HACD2, HSD17B12, HSD17B4, HTD2, NUDT19, NUDT7, NUDT8, PPT1, PPT2, PPT2-EGFL8, SLC25A1, TECR, THEM5]	FALSE	[ACSL3, DGAT2, ELOVL6, HSD17B4]	64.5306	[FAR1, HSD17B12]	35.4694
GO:0035518	GO_BiologicalProcess-EBI-UniProt-GOA-ACAP-ARAP_25.05.2022_00h00	histone H2A monoubiquitination	[8, 9, 10, 11]	[Group401, Group456]	4	16	0.0555747	1	{Group401=0.13437345300669548, Group456=0.8740856512626053}	{Group401=1.0, Group456=1.0}	[BMI1, BRCA1, BRCA2, RNF168]	[BABAM2, BARD1, BCOR, BMI1, BRCA1, BRCA2, BRCC3, COMMD3-BMI1, CUL4B, DDB1, DDB2, DEPDC1B, KDM2B, PCGF1, PCGF2, PCGF3, PCGF5, PCGF6, RAD51, RING1, RNF168, RNF2, RYBP, SKP1, TRIM37]	FALSE	[BRCA1, BRCA2, RNF168]	73.1832	[BMI1]	26.8168
GO:0035601	GO_BiologicalProcess-EBI-UniProt-GOA-ACAP-ARAP_25.05.2022_00h00	protein deacylation	[5, 6]	[Group351]	10	7.14286	0.469616	1	{Group351=0.7985022563824677}	{Group351=1.0}	[GATAD2A, HDAC3, HDAC6, HDAC9, LYPLA2, MBD2, RRP8, SGF29, SIRT6, SUDS3]	[ABHD10, ABHD12, ABHD13, ABHD17A, ABHD17B, ABHD17C, AKAP8, AKAP8L, APLNR, BAZ2A, BCL6, BEX4, BRMS1, BRMS1L, C6orf89, CAMK2D, CCAR2, CHD3, CHD4, CTBP1, DPEP2, DPEP3, DR1, DYRK1A, ELK4, EOMES, EP300, FLNA, FNTA, FOXP3, FRY, GATAD2A, GATAD2B, HDAC1, HDAC10, HDAC11, HDAC2, HDAC3, HDAC4, HDAC5, HDAC6, HDAC7, HDAC8, HDAC9, HOPX, IFNG, ING2, ING3, INGX, JDP2, KAT14, KAT2A, KDM5A, LOC654780, LRRK2, LYPLA1, LYPLA2, LYPLAL1, MAPK8, MAPT, MBD2, MBD3, MBIP, MIDEAS, MIER1, MIER2, MIER3, MORF4L1, MORF4L2, MSL3, MSL3P1, MTA1, MTA2, MTA3, NCAPG2, NDN, NEK3, NIPBL, NNMT, NOTUM, PER1, PER2, PHB1, PINK1, PPT1, PRDM5, PRKAA1, PRKAA2, PRKD1, PRKD2, PRMT6, RBBP4, RBBP7, RBM14, RBM14-RBM4, RCOR1, RCOR2, RCOR3, REST, RRP8, SAP30BP, SDR16C5, SFPQ, SGF29, SIN3A, SIN3B, SIRT1, SIRT2, SIRT3, SIRT4, SIRT5, SIRT6, SIRT7, SKI, SMARCA5, SMARCAD1, SPHK2, SPRED1, SPRED2, SREBF1, SUDS3, SUV39H1, TADA2A, TADA3, TBL1X, TBL1XR1, TBL1Y, TBR1, TGFB1, TP53, TPPP, TRERF1, UCN, USP17L2, VEGFA, WDR5, YEATS2, ZBTB7B, ZNF541, ZZZ3]	FALSE	[HDAC3, HDAC6, HDAC9, SUDS3]	37.7507	[GATAD2A, LYPLA2, MBD2, RRP8, SGF29, SIRT6]	62.2493
GO:0035710	GO_BiologicalProcess-EBI-UniProt-GOA-ACAP-ARAP_25.05.2022_00h00	CD4-positive, alpha-beta T cell activation	[6, 7]	[Group450]	11	9.32203	0.113477	1	{Group450=0.8183456025144128}	{Group450=1.0}	[AGER, BRAF, CD81, FOXP1, IL6R, ITCH, JAK3, JUNB, NCKAP1L, PRKCQ, RORC]	[AGER, ANXA1, ARG2, ARMC5, ATP7A, BATF, BCL3, BCL6, BRAF, CARD11, CBFB, CBLB, CCL19, CD160, CD274, CD28, CD3E, CD55, CD80, CD81, CD83, CD86, CDH26, CRACR2A, CTSL, DEAF1, ENTPD7, FOXP1, FOXP3, FUT7, GATA3, GPR183, HLA-DRA, HLA-DRB1, HLA-DRB3, HLX, HMGB1, IFNG, IL12B, IL12RB1, IL18, IL18R1, IL2, IL21, IL23A, IL23R, IL27, IL2RA, IL2RG, IL4, IL4R, IL6, IL6R, IRF4, ITCH, JAK3, JUNB, LEF1, LGALS7, LGALS7B, LGALS9, LGALS9B, LGALS9C, LOXL3, LY9, MALT1, MTOR, MYB, MYDGF, NCKAP1L, NDFIP1, NFKBID, NFKBIZ, NKG7, NKX2-3, NLRP3, PAX1, PLA2G2D, PRKCQ, PRKCZ, PTGER4, RARA, RC3H1, RC3H2, RELB, RIPK2, RNASEH2A, RORA, RORC, RSAD2, RUNX1, RUNX3, SASH3, SEMA4A, SH3RF1, SHB, SLAMF6, SMAD7, SOCS1, SOCS5, SPN, STAT3, STAT6, STOML2, TARM1, TBX21, TCIRG1, TGFBR2, TMEM98, TNFSF18, TNFSF4, TOX, TWSG1, VSIR, XCL1, ZBTB7B, ZC3H12A, ZFPM1]	FALSE	[FOXP1, IL6R, ITCH, JAK3, JUNB, RORC]	47.6349	[AGER, BRAF, CD81, ITCH, NCKAP1L, PRKCQ]	52.3651
GO:0035739	GO_BiologicalProcess-EBI-UniProt-GOA-ACAP-ARAP_25.05.2022_00h00	CD4-positive, alpha-beta T cell proliferation	[7, 8]	[Group450]	3	12.5	0.163508	1	{Group450=0.8183456025144128}	{Group450=1.0}	[CD81, ITCH, PRKCQ]	[ARG2, CARD11, CBLB, CD274, CD28, CD3E, CD55, CD81, FOXP3, IL2, IL2RA, ITCH, LGALS7, LGALS7B, LGALS9, LGALS9B, LGALS9C, NDFIP1, PRKCQ, RIPK2, TGFBR2, TWSG1, VSIR, XCL1]	FALSE	[ITCH]	23.2671	[CD81, ITCH, PRKCQ]	76.7329
GO:0035767	GO_BiologicalProcess-EBI-UniProt-GOA-ACAP-ARAP_25.05.2022_00h00	endothelial cell chemotaxis	[5, 6, 7]	[Group175, Group418]	4	12.1212	0.125282	1	{Group175=0.2321300227883162, Group418=0.13243015031979374}	{Group175=1.0, Group418=1.0}	[CORO1B, FGF2, MET, SEMA5A]	[CCN3, CORO1B, CXCL13, EGR3, FGF1, FGF13, FGF16, FGF18, FGF2, FGF4, FGFR1, HRG, HSPB1, KDR, LGMN, MET, NELL1, NOTCH1, NR4A1, NRG1, NRP1, P2RX4, PLEKHG5, PRKD1, PRKD2, RAB13, RNMT, SEMA5A, SMOC2, THBS1, TMSB4X, TNFRSF25, VEGFA]	TRUE	[CORO1B, MET, SEMA5A]	73.1832	[FGF2]	26.8168
GO:0035773	GO_BiologicalProcess-EBI-UniProt-GOA-ACAP-ARAP_25.05.2022_00h00	insulin secretion involved in cellular response to glucose stimulus	[4, 6, 7, 8, 9, 10]	[Group322, Group461]	5	7.8125	0.425054	1	{Group322=0.0054479131784792145, Group461=3.209607772832041E-4}	{Group322=1.0, Group461=0.11554587982195348}	[CFTR, MPC2, PDHX, UCP2, VSNL1]	[ABCA12, ADCY5, ADCY8, ADRA2A, ANO1, BAD, BAIAP3, BIRC5, BRSK2, C1QTNF12, C2CD2L, CCDC186, CDK16, CFTR, CLTRN, EFNA5, EPHA5, FKBP1B, FOXA2, GCG, GHRL, GPLD1, GPR27, GPR68, HIF1A, HLA-DRB1, HMGN3, JAGN1, KLF7, LRP5, LRP5L, MPC2, NDUFAF2, NR1D1, NR1H4, OSBP, OXCT1, PDHX, PDX1, PIM3, PLA2G6, PPARD, PPP3CB, PRKCE, PTPRN, PTPRN2, RAB11B, RAB11FIP2, RAB11FIP5, RAB43, RAF1, RBM4, RFX6, RNASE3, SELENOT, SIDT2, SLC9B2, SRI, STX4, STXBP4, TRPM4, TUNAR, UCP2, VSNL1]	FALSE	[MPC2, UCP2]	37.7507	[CFTR, PDHX, VSNL1]	62.2493
GO:0035904	GO_BiologicalProcess-EBI-UniProt-GOA-ACAP-ARAP_25.05.2022_00h00	aorta development	[5, 7, 8, 9]	[Group397, Group408]	5	8.19672	0.40622	1	{Group397=0.8280621898647073, Group408=0.21348256934582438}	{Group397=1.0, Group408=1.0}	[CNTRL, JAG1, LRP1, PDGFRB, PROX1]	[ACVRL1, ADAMTS6, ADAMTS9, AP2B1, APLNR, BMPR1A, C1D, CHD7, CNTRL, COL3A1, DCTN5, DLL4, EDNRA, EFEMP2, EFNB2, EGR2, ENG, EYA1, FGF8, FKBP10, FOXH1, GATD3, HECTD1, HES1, HEY1, HEY2, JAG1, LEP, LOX, LOXL1, LRP1, LRP2, MYLK, NDST1, NGFR, NKX3-1, NOTCH1, NPRL3, PDE2A, PDGFRB, PKD2, PLXND1, PRDM1, PRICKLE1, PRKD2, PROX1, RBPJ, ROBO1, ROBO2, SEC24B, SIX1, SMAD6, SNX17, SOX4, SRF, SUFU, TAB1, TBX1, TBX2, TFAP2B, TGFB2]	FALSE	[JAG1, LRP1, PROX1]	57.7078	[CNTRL, PDGFRB]	42.2922
GO:0035914	GO_BiologicalProcess-EBI-UniProt-GOA-ACAP-ARAP_25.05.2022_00h00	skeletal muscle cell differentiation	[4, 6, 7]	[Group141]	6	8	0.452509	1	{Group141=0.8207495598755324}	{Group141=1.0}	[EGR1, EMD, KLF5, LEMD2, MYLK2, UQCC2]	[AKIRIN1, ANKRD1, ANKRD33, ANKRD52, ARNTL, ASB2, ATF3, BARX2, BCL9, BCL9L, BTG2, CDON, CITED2, COPS2, CYP26B1, DDX17, DDX5, DMRTA2, EGR1, EGR2, EMD, EOMES, EPAS1, EPHB1, FOS, FOXN2, GPC1, GTF3C5, HDAC4, HEYL, HIVEP3, HLF, HMG20B, KLF5, KLHL40, KLHL41, KRAS, LEMD2, MAFF, MED20, MEF2C, MEF2D, MEGF10, MSTN, MYF5, MYF6, MYLK2, MYOCD, MYOD1, MYOG, NLN, NOTCH1, NR1D2, NR4A1, NRAS, NUPR1, PAX5, PHOX2B, RB1, RBFOX1, RBM24, SAP30, SCX, SELENON, SHH, SIX1, SIX4, SMYD1, SOX11, SOX8, TBX1, UQCC2, VAX1, WNT3A, ZNF689]	FALSE	[EGR1, EMD, KLF5, UQCC2]	64.5306	[LEMD2, MYLK2]	35.4694
GO:0035966	GO_BiologicalProcess-EBI-UniProt-GOA-ACAP-ARAP_25.05.2022_00h00	response to topologically incorrect protein	[3, 4]	[Group415, Group447]	18	10.9756	0.0107471	1	{Group415=0.010032593704466554, Group447=6.22238177037048E-4}	{Group415=1.0, Group447=0.2215167910251891}	[AGR2, BAX, CHAC1, CREB3L3, ERMP1, ERO1A, FAF2, HDAC6, HERPUD1, HSP90AA1, RNF126, SDF2L1, SELENOS, STT3B, UFD1, VCP, VSIG2, XBP1]	[ABCA7, ABCB10, AGR2, AKIRIN2, AMFR, ATF3, ATF4, ATF6, ATF6B, ATXN3, AUP1, BAG3, BAG6, BAK1, BAX, BBC3, BCL2L11, BFAR, BHLHA15, BOK, CCND1, CDK5RAP3, CHAC1, CLU, COMP, COPS5, CREB3, CREB3L1, CREB3L2, CREB3L3, CREB3L4, CREBRF, CREBZF, CTH, CUL3, DAB2IP, DAXX, DDIT3, DDRGK1, DERL1, DERL2, DERL3, DNAJA1, DNAJB1, DNAJB12, DNAJB14, DNAJB2, DNAJB4, DNAJB5, DNAJB9, DNAJC10, DNAJC18, DNAJC3, DNAJC4, EDEM1, EDEM2, EDEM3, EIF2AK2, EIF2AK3, EIF2S1, EP300, ERLEC1, ERMP1, ERN1, ERN2, ERO1A, ERP27, ERP44, F12, FAF2, FBXO6, FGF21, FICD, HDAC6, HERPUD1, HERPUD2, HSF1, HSP90AA1, HSP90AB1, HSPA13, HSPA14, HSPA1A, HSPA1B, HSPA1L, HSPA2, HSPA4, HSPA4L, HSPA5, HSPA6, HSPA7, HSPA8, HSPA9, HSPB1, HSPB2, HSPB3, HSPB7, HSPB8, HSPD1, HSPE1, HSPH1, JKAMP, KBTBD6, KLHL15, MANF, MBTPS1, MBTPS2, MFN2, NCK1, NCK2, NFE2L2, NGLY1, OPTN, OS9, PACRG, PARP16, PIGBOS1, PIK3R1, PPP1R15A, PPP1R15B, PRKN, PTPN1, PTPN2, QRICH1, RACK1, RHBDD1, RHBDD2, RNF126, RNF185, RNF5, SDF2L1, SELENOS, SERP1, SERP2, SERPINH1, STC2, STT3B, STUB1, TBL2, THBS1, THBS4, TM7SF3, TMBIM6, TMED2, TMEM129, TMEM33, TMTC4, TOR1A, TOR1B, TRAM1, UBE2J2, UBE2W, UBXN4, UFD1, UFL1, UGGT1, UGGT2, UMOD, VAPB, VCP, VSIG2, WFS1, XBP1, XBP1P1, YOD1]	FALSE	[AGR2, CHAC1, ERMP1, ERO1A, FAF2, HDAC6, HERPUD1, HSP90AA1, RNF126, SDF2L1, STT3B, UFD1, VCP, VSIG2, XBP1]	81.9766	[BAX, CREB3L3, SELENOS]	18.0234
GO:0035967	GO_BiologicalProcess-EBI-UniProt-GOA-ACAP-ARAP_25.05.2022_00h00	cellular response to topologically incorrect protein	[4, 5]	[Group415, Group447]	14	11.4754	0.0174418	1	{Group415=0.010032593704466554, Group447=6.22238177037048E-4}	{Group415=1.0, Group447=0.2215167910251891}	[AGR2, BAX, CREB3L3, ERMP1, ERO1A, HDAC6, HERPUD1, RNF126, SDF2L1, SELENOS, UFD1, VCP, VSIG2, XBP1]	[ABCA7, ABCB10, AGR2, AKIRIN2, AMFR, ATF3, ATF4, ATF6, ATF6B, ATXN3, AUP1, BAG3, BAG6, BAK1, BAX, BBC3, BCL2L11, BFAR, BHLHA15, BOK, CCND1, CDK5RAP3, COPS5, CREB3, CREB3L1, CREB3L2, CREB3L3, CREB3L4, CREBZF, CTH, CUL3, DAB2IP, DAXX, DDIT3, DDRGK1, DERL1, DERL2, DERL3, DNAJB12, DNAJB14, DNAJB9, DNAJC10, DNAJC18, EIF2AK2, EIF2AK3, EIF2S1, EP300, ERLEC1, ERMP1, ERN1, ERN2, ERO1A, FGF21, FICD, HDAC6, HERPUD1, HERPUD2, HSF1, HSPA13, HSPA14, HSPA1A, HSPA1B, HSPA1L, HSPA2, HSPA5, HSPA6, HSPA7, HSPA8, HSPA9, HSPB8, HSPD1, KLHL15, MBTPS1, MBTPS2, NCK1, NCK2, NFE2L2, NGLY1, OPTN, OS9, PACRG, PARP16, PIGBOS1, PIK3R1, PPP1R15A, PPP1R15B, PRKN, PTPN1, PTPN2, QRICH1, RACK1, RHBDD1, RHBDD2, RNF126, RNF185, RNF5, SDF2L1, SELENOS, SERP1, SERP2, STC2, STUB1, TBL2, TM7SF3, TMBIM6, TMED2, TMEM33, TMTC4, TOR1A, UBE2W, UFD1, UFL1, UGGT1, UGGT2, UMOD, VAPB, VCP, VSIG2, WFS1, XBP1, XBP1P1, YOD1]	FALSE	[AGR2, ERMP1, ERO1A, HDAC6, HERPUD1, RNF126, SDF2L1, UFD1, VCP, VSIG2, XBP1]	76.9343	[BAX, CREB3L3, SELENOS]	23.0657
GO:0036293	GO_BiologicalProcess-EBI-UniProt-GOA-ACAP-ARAP_25.05.2022_00h00	response to decreased oxygen levels	[4]	[Group166]	17	5.2795	0.81027	1	{Group166=0.818779613661123}	{Group166=1.0}	[ADA, AGER, CAT, CLDN3, EEF2K, EGR1, ERO1A, FABP1, KCND2, NDRG1, NOP53, NPEPPS, PDK1, PTEN, SLC2A1, UCP2, VHL]	[ABAT, ACAA2, ACE, ACTN4, ACVRL1, ADA, ADAM15, ADAM17, ADAM8, ADIPOQ, ADM, ADO, ADORA1, ADSL, AGER, AGTRAP, AHCY, AIFM1, AJUBA, AK4, AKT1, ALAD, ALAS2, ALKBH5, ANG, ANGPT2, ANGPT4, ANGPTL4, APAF1, AQP1, AQP3, ARNT, ARNT2, ASCL2, ATF2, ATF4, ATM, ATP1B1, ATP7A, BACH1, BAD, BBC3, BCL2, BECN1, BIRC2, BMP2, BMP7, BNIP2, BNIP3, BNIP3L, BRIP1, CA9, CAPN2, CARD16, CASP3, CASR, CAT, CAV1, CAV3, CBFA2T3, CBL, CBS, CCN2, CCNA2, CD24, CD34, CD38, CDKN1B, CFLAR, CHCHD2, CHRFAM7A, CHRNA4, CHRNA7, CHRNB2, CIAO3, CITED2, CLCA1, CLDN3, CPEB1, CPEB2, CPEB4, CRAT, CREBBP, CRYAB, CXCL12, CXCR4, CYBA, CYBB, CYGB, CYP1A1, DDAH1, DDIT4, DDR2, DIO3, DNMT3A, DPP4, DRD2, E2F1, EDN1, EDNRA, EEF2K, EGLN1, EGLN2, EGLN3, EGR1, ENDOG, ENO1, EP300, EPAS1, EPHA4, EPO, EPX, ERCC3, ERO1A, F7, FABP1, FAM162A, FCGR1BP, FMN2, FOS, FOXO3, FUNDC1, GATA6, GDNF, GLYAT, GNGT1, GTPBP4, HIF1A, HIF1AN, HIF3A, HILPDA, HIPK2, HK2, HMOX1, HMOX2, HOOK2, HP1BP3, HSD11B2, HSF1, HSP90B1, HYOU1, IL1A, IRAK1, ITGA2, ITPR1, ITPR2, JUND, KCNA5, KCND2, KCNK2, KCNK3, KCNMA1, KCNMB1, KIF2A, LEP, LIMD1, LMNA, LOC102724560, LONP1, LOXL2, LTA, MB, MDM2, MDM4, MECP2, MGARP, MIA3, MIEF1, MINDY4, MLST8, MMP14, MMP2, MPL, MRPL36, MST1, MT3, MTHFR, MTOR, MYC, MYCBP2, MYOCD, NANOS1, NANOS2, ND4, ND5, NDNF, NDRG1, NF1, NFE2L2, NGB, NKX3-1, NOL3, NOP53, NOS1, NOS2, NOTCH1, NPEPPS, NPPC, NR4A2, OPRD1, OXTR, P2RX2, P2RX3, P4HB, PAM, PDGFA, PDK1, PDK3, PDLIM1, PDPK1, PDZD2, PENK, PGF, PGK1, PHB2, PICK1, PIK3CB, PIN1, PINK1, PKLR, PLAT, PLAU, PLEKHN1, PLK3, PLOD1, PLOD2, PMAIP1, PML, PPARA, PPARD, PPARG, PRKAA1, PRKCE, PSEN2, PTEN, PTGIS, PTGS2, PTK2B, RAB4B-EGLN2, RBPJ, REST, RGCC, RHOA, ROCK2, RORA, RPTOR, RWDD3, RYR1, RYR2, SCAP, SCFD1, SCN2A, SDHD, SDIM1, SFRP1, SH2D2A, SIRT1, SIRT2, SIRT4, SLC11A2, SLC1A1, SLC29A1, SLC2A1, SLC2A4, SLC2A8, SLC39A12, SLC6A4, SLC8A1, SLC8A3, SLC9A1, SMAD3, SMAD4, SOD2, SOD2-OT1, SOD3, SRC, SRF, STC1, STC2, STK4, STOX1, STUB1, SUV39H1, SUV39H2, TBL2, TERT, TFRC, TGFB1, TGFB2, TGFB3, TGFBR2, TGFBR3, TH, THBS1, TIGAR, TIMP1, TLR2, TM9SF4, TMBIM6, TNF, TP53, TREM2, TSC1, TWIST1, TXN2, UBQLN1, UCN3, UCP2, UCP3, USF1, USP19, VASN, VCAM1, VEGFA, VEGFB, VEGFC, VEGFD, VHL, WDR83, WTIP, XRCC1, ZFP36L1]	TRUE	[ADA, CAT, CLDN3, EEF2K, EGR1, ERO1A, FABP1, NDRG1, NOP53, NPEPPS, PDK1, PTEN, SLC2A1, UCP2, VHL]	81.9766	[AGER, CLDN3, KCND2]	18.0234
GO:0036297	GO_BiologicalProcess-EBI-UniProt-GOA-ACAP-ARAP_25.05.2022_00h00	interstrand cross-link repair	[6, 7, 8]	[Group160, Group369]	5	10.8696	0.192229	1	{Group160=1.0, Group369=0.14805526375524627}	{Group160=1.0, Group369=1.0}	[ERCC4, MCM8, MMAB, RNF168, VCP]	[ANTXR1, ATR, CENPS, CENPS-CORT, CENPX, DCLRE1A, DCLRE1B, DCLRE1C, ERCC1, ERCC4, ERCC6L2, EXO5, FAAP100, FAAP20, FAAP24, FAN1, FANCA, FANCB, FANCC, FANCD2, FANCE, FANCF, FANCG, FANCI, FANCL, FANCM, FSCN1, HROB, MCM8, MCM9, MMAB, NEIL3, NUCKS1, POLN, RAD51, RAD51AP1, RAD51AP2, RAD51D, RFWD3, RNF168, RNF8, SERPINA2, SLX4, VCP, XPA, XRCC3]	FALSE	[MCM8, RNF168, VCP]	57.7078	[ERCC4, MMAB]	42.2922
GO:0036336	GO_BiologicalProcess-EBI-UniProt-GOA-ACAP-ARAP_25.05.2022_00h00	dendritic cell migration	[4, 6]	[Group413]	4	11.4286	0.146654	1	{Group413=0.31060629515622573}	{Group413=1.0}	[ANO6, CALR, CCR6, CDC42]	[ALOX5, ANO6, ARHGEF5, ASB2, C1QBP, CALR, CCL19, CCL21, CCL5, CCR1, CCR2, CCR5, CCR6, CCR7, CDC42, CLU, CXCR1, CXCR2, CXCR4, DOCK8, EPS8, EXT1, GAS6, GPR183, HMGB1, IL12A, LGALS9, NLRP12, PIK3CG, SLAMF1, SLAMF8, SPI1, TNFSF18, TRPM2, TRPM4]	FALSE	[CALR]	23.2671	[ANO6, CCR6, CDC42]	76.7329
GO:0036473	GO_BiologicalProcess-EBI-UniProt-GOA-ACAP-ARAP_25.05.2022_00h00	cell death in response to oxidative stress	[3, 5, 6]	[Group381]	8	7.61905	0.402929	1	{Group381=0.5593063922726353}	{Group381=1.0}	[BSG, FOXP1, GBA, HDAC6, MET, PDK1, STK26, TXN]	[ABL1, AKT1, ARL6IP5, ATF4, BAG5, BCL2, BSG, CLU, CTNNB1, CYP1B1, DDR2, DIABLO, ENDOG, FBXO7, FBXW7, FOXO3, FOXP1, FYN, FZD1, GATA4, GBA, GBAP1, GFER, GPR37, GPR37L1, GPX1, GSKIP, HCRTR1, HDAC6, HGF, HIF1A, HSP90B2P, HSPB1, HTRA2, IL10, IL6, INS, JAK2, LANCL1, LOC654780, LRRK2, MAP3K5, MAPK7, MCL1, MEAK7, MELK, MET, MMP3, NCOA7, NFE2L2, NME5, NOL3, NONO, NOX1, NR4A3, OXR1, P4HB, PAGE4, PARK7, PARP1, PAWR, PDCD10, PDE8A, PDK1, PDPK1, PINK1, PJVK, PML, PPIA, PRKCD, PRKN, PRODH, PYCR1, RACK1, REST, RIPK1, RNF112, RNMT, SFPQ, SIGMAR1, SIRT1, SLC1A1, SLC7A11, SOD1, SOD2, SOD2-OT1, SOS1, STK24, STK25, STK26, TBC1D24, TGFBRAP1, TLR4, TLR6, TNF, TRAP1, TREM2, TRPM2, TSC1, TXN, TXN2, UBQLN1, VNN1, WNT1, ZNF622]	FALSE	[FOXP1, HDAC6, MET, PDK1, TXN]	60.2561	[BSG, GBA, STK26]	39.7439
GO:0036474	GO_BiologicalProcess-EBI-UniProt-GOA-ACAP-ARAP_25.05.2022_00h00	cell death in response to hydrogen peroxide	[4, 6, 7, 8]	[Group318, Group381]	5	14.7059	0.0464233	1	{Group318=0.8990618426089461, Group381=0.5593063922726353}	{Group318=1.0, Group381=1.0}	[FOXP1, HDAC6, MET, STK26, TXN]	[ABL1, DDR2, ENDOG, FOXO3, FOXP1, GPR37, GPR37L1, HDAC6, HGF, HSP90B2P, IL10, IL6, LRRK2, MET, NFE2L2, NR4A3, PARK7, PAWR, PDCD10, PDE8A, PINK1, PYCR1, RACK1, RIPK1, RNF112, RNMT, SIGMAR1, SOS1, STK25, STK26, TGFBRAP1, TRAP1, TXN, TXN2]	FALSE	[FOXP1, HDAC6, MET, TXN]	78.4421	[STK26]	21.5579
GO:0036503	GO_BiologicalProcess-EBI-UniProt-GOA-ACAP-ARAP_25.05.2022_00h00	ERAD pathway	[5, 6, 7, 8]	[Group415, Group447]	11	9.56522	0.106238	1	{Group415=0.010032593704466554, Group447=6.22238177037048E-4}	{Group415=1.0, Group447=0.2215167910251891}	[CALR, FAF2, HERPUD1, MARCHF6, PSMC6, SDF2L1, SELENOS, STT3B, UFD1, VCP, XBP1]	[AMFR, ANKZF1, AQP11, ATF6, ATXN3, AUP1, BAG6, BCAP31, BRSK2, CALR, CALR3, CANX, CAV1, CCDC47, CLGN, DERL1, DERL2, DERL3, DNAJB12, DNAJB14, DNAJB2, DNAJB9, DNAJC10, DNAJC18, ECPAS, EDEM1, EDEM2, EDEM3, ERLEC1, ERLIN1, ERLIN2, FAF1, FAF2, FAM8A1, FBXO17, FBXO2, FBXO27, FBXO44, FBXO6, FOXRED2, GET4, HERPUD1, HM13, HSP90B1, HSPA5, JKAMP, MAN1A1, MAN1B1, MARCHF6, MMP1, NCCRP1, NFE2L2, NGLY1, NPLOC4, OS9, PRKN, PSMC6, RCAN3, RCN3, RHBDD1, RHBDD2, RNF103, RNF103-CHMP3, RNF121, RNF139, RNF175, RNF185, RNF5, RNFT1, RNFT2, SDF2L1, SEC61B, SEL1L, SEL1L2, SELENOS, SGTA, SGTB, STT3B, STUB1, SVIP, SYVN1, TMEM129, TMEM259, TMEM67, TMUB1, TMUB2, TOR1A, TRIM13, TRIM25, UBAC2, UBE2G2, UBE2J1, UBE2J2, UBE4A, UBE4B, UBQLN1, UBQLN2, UBXN1, UBXN10, UBXN4, UBXN6, UBXN8, UFD1, UGGT1, UGGT2, UMOD, USP13, USP14, USP19, USP25, VCP, WFS1, XBP1, XBP1P1, YOD1]	FALSE	[CALR, FAF2, HERPUD1, MARCHF6, SDF2L1, STT3B, UFD1, VCP, XBP1]	80.3671	[PSMC6, SELENOS]	19.6329
GO:0038066	GO_BiologicalProcess-EBI-UniProt-GOA-ACAP-ARAP_25.05.2022_00h00	p38MAPK cascade	[6, 7, 8]	[Group070]	5	8.33333	0.400588	1	{Group070=0.4005884209140229}	{Group070=1.0}	[AGER, BMP4, DUSP12, PBK, STK39]	[AGER, ATF2, BMP2, BMP4, CAV3, CYLD, DAB2IP, DLG1, DUSP1, DUSP10, DUSP12, EMC10, EZR, GADD45A, GADD45B, GADD45G, GDF6, GDNF, HAND2, HGF, IL1B, IL6, LEP, LGALS9, MAP2K3, MAP2K6, MAP3K20, MAP3K3, MAP3K4, MAP3K5, MAP3K7, MAPK11, MAPK14, MAPKAPK2, MFHAS1, MINK1, NCF1, OPRK1, PBK, PER1, PHLPP1, PJA2, PRMT1, PTPN22, RASGRP1, RELL1, RELL2, SASH1, SORD, SOS1, SPHK1, SPI1, STK39, TREM2, ULK4, VEGFA, XDH, ZC3H12A, ZFP36, ZFP36L1]	TRUE	[BMP4, DUSP12]	37.7507	[AGER, PBK, STK39]	62.2493
GO:0038127	GO_BiologicalProcess-EBI-UniProt-GOA-ACAP-ARAP_25.05.2022_00h00	ERBB signaling pathway	[6, 7, 8]	[Group281, Group356]	10	7.75194	0.344168	1	{Group281=0.43497668700306735, Group356=0.9267223368968414}	{Group281=1.0, Group356=1.0}	[AGR2, AGXT, AREG, BRAF, CBLC, ERBB3, MVB12B, PTPN18, RNF126, TSG101]	[ABL1, ACP4, ADAM17, ADORA1, ADRA2A, AFAP1L2, AGR2, AGT, AGXT, AKT1, APEX1, APP, AREG, BCAR1, BCAR3, BRAF, BTC, CAMLG, CBL, CBLB, CBLC, CCDC88A, CDH13, CEACAM1, CHMP6, CNOT9, CPNE3, CUL5, DAB2IP, DGKD, DUSP3, EFEMP1, EGF, EGFR, EPGN, ERBB2, ERBB3, ERBB4, ERBIN, EREG, ERRFI1, FAM83A, FAM83B, FASLG, FBXW7, FER, GAB1, GAREM1, GPER1, GPRC5A, GRB2, GRB7, HAP1, HBEGF, HIP1, HIP1R, IFI6, IQGAP1, ITGA1, KIF16B, LGMN, MAPK1, MMP9, MMVP1, MVB12A, MVB12B, MVP, MYOC, NCF1, NCK2, NEU3, NEURL1, NRG1, NRG3, NRG4, NUP62, PDE6G, PDE6H, PDPK1, PIGR, PIGU, PIK3C2A, PIK3CA, PLAUR, PLCE1, PLCG1, PSEN1, PTK2, PTK2B, PTK6, PTPN11, PTPN12, PTPN18, PTPN2, PTPN3, PTPRJ, PTPRR, RAB7A, RASSF2, RBPJ, REPS2, RHBDF1, RHBDF2, RNF115, RNF126, RTN4, SH3TC2, SHC1, SHC3, SHKBP1, SLC30A10, SNX6, SOCS4, SOCS5, SOCS6, SOS1, SOX9, SRC, STUB1, TDGF1, TDGF1P3, TGFA, TGFB1, TSG101, VIL1, VPS25, WDR54, ZFYVE28, ZGPAT]	FALSE	[AGR2, AREG, CBLC, ERBB3, RNF126]	43.119	[AGXT, AREG, BRAF, MVB12B, PTPN18, TSG101]	56.881
GO:0039531	GO_BiologicalProcess-EBI-UniProt-GOA-ACAP-ARAP_25.05.2022_00h00	regulation of viral-induced cytoplasmic pattern recognition receptor signaling pathway	[4, 5, 6, 7, 8, 9]	[Group308, Group426]	5	21.7391	0.00951666	1	{Group308=0.10641877482928185, Group426=0.9335563020674957}	{Group308=1.0, Group426=1.0}	[BIRC3, NOP53, RIOK3, TRIM15, UFD1]	[ANKRD17, BIRC2, BIRC3, C1QBP, DDX60, DHX58, GPATCH3, NLRX1, NOP53, NPLOC4, OASL, PUM1, PUM2, RIOK3, RNF125, SEC14L1, TKFC, TRIM15, TSPAN6, UFD1, USP15, USP17L2, ZCCHC3]	FALSE	[BIRC3, NOP53, RIOK3, TRIM15, UFD1]	100	[]	0
GO:0040001	GO_BiologicalProcess-EBI-UniProt-GOA-ACAP-ARAP_25.05.2022_00h00	establishment of mitotic spindle localization	[5, 6, 8]	[Group233, Group339]	5	12.8205	0.0758532	1	{Group233=0.13628029018905993, Group339=0.32010034565358797}	{Group233=1.0, Group339=1.0}	[DCTN1, GPSM2, KPNB1, MISP, UBXN2B]	[ANKFN1, CDK5RAP2, CENPA, CLASP1, CLASP2, DCTN1, DYNLT1, ESPL1, FBXW11, FGF10, GJA1, GPSM1, GPSM2, HTT, INSC, ITGB1, KAT5, KPNB1, MAD2L1, MAPRE1, MCPH1, MISP, NDC80, NDE1, NDEL1, NSFL1C, NUMA1, NUSAP1, PAFAH1B1, PAX6, PKHD1, PLK1, SAPCD2, SLC6A4, SPDL1, SPRY1, SPRY2, UBXN2B, ZW10]	FALSE	[DCTN1, GPSM2, KPNB1, UBXN2B]	78.4421	[MISP]	21.5579
GO:0040013	GO_BiologicalProcess-EBI-UniProt-GOA-ACAP-ARAP_25.05.2022_00h00	negative regulation of locomotion	[2, 3, 4]	[Group107]	28	7.73481	0.140174	1	{Group107=0.1401738285752202}	{Group107=1.0}	[ADA, APOE, ARHGAP4, BRAF, CALR, CLDN3, CORO1B, DCN, DUSP12, DYNLL1, ENC1, EPHA1, FGF2, JAG1, LRP1, MCTP1, PLCB1, PTEN, S1PR2, SEMA3B, SEMA3C, SEMA5A, SLC9A3R1, SP100, STK26, SUDS3, TNN, TRIB1]	[ABCC8, ABHD2, ABHD6, ACVR1C, ACVRL1, ADA, ADAM15, ADAMTS9, ADARB1, ADGRB1, ADGRG1, ADIPOQ, ADIPOR1, ADORA1, ADORA2A, ADORA3, ADTRP, AFD1, AFDN, AGTR2, AIF1, AKT1, ALOX15B, AMH, ANGPT2, ANGPT4, AP1AR, APEX1, APOD, APOE, APOH, ARHGAP4, ARHGDIB, ARID2, ARID4A, ARID4B, ARPIN, ARPIN-AP3S2, ARRDC3, ATP1B2, ATP2B4, BCL2, BCR, BMERB1, BMP10, BMP5, BMPR1A, BRAF, BRMS1, BRMS1L, BST2, C1D, C5, C5AR2, CALR, CARD10, CCDC125, CCL2, CCL21, CCL25, CCL28, CCN3, CD200, CD200R1, CD300A, CD74, CDH1, CERS2, CHRD, CITED2, CLASP1, CLASP2, CLDN19, CLDN3, CLDN5, CLIC4, CNN2, COL3A1, CORO1B, CORO1C, CRK, CSNK2B, CTNNA1, CX3CL1, CX3CR1, CXCL12, CXCL13, CYGB, CYP19A1, CYP1B1, DAB2IP, DACH1, DAG1, DCN, DDT, DDTL, DLC1, DLEC1, DLG5, DLL4, DNAI3, DNAJA4, DPEP1, DPP4, DPYSL3, DRD2, DUSP1, DUSP10, DUSP12, DUSP22, DUSP3, DYNLL1, ELANE, EMILIN1, EMILIN2, ENC1, ENG, EPHA1, EPHA4, EPPIN, EPPK1, EVL, FBLN1, FGF13, FGF2, FLCN, FOXO3, FRMD5, FUZ, FZR1, GADD45A, GATA3, GCSAM, GDF2, GHRL, GHSR, GJA1, GNA12, GNA13, GNRH1, GPR173, GPR18, GREM1, GRM5, GTPBP4, HAS1, HDAC1, HDAC2, HDAC5, HMGB1, HMOX1, HNF1A-AS1, HOXA7, HRG, HYAL2, IFITM1, IGFBP3, IGFBP5, IL24, IL27RA, IL33, IL4, ING1, ING2, ING3, INGX, ITGB1BP1, JAG1, JUP, KANK1, KLF4, KLRK1, KRIT1, KRT16, LDLRAD4, LIMCH1, LRCH1, LRP1, MACIR, MAGI2, MAP2K5, MAPK15, MARVELD3, MCC, MCTP1, MECP2, MEF2C, MEOX2, MIA3, MICOS10-NBL1, MIF, MIIP, MITF, MMP28, MMRN2, MYOCD, NAV3, NBL1, NDRG4, NEDD9, NELL1, NEXMIF, NF1, NF2, NFE2L2, NGFR, NISCH, NKX2-1, NODAL, NOG, NOTCH1, NR2F2, NRG1, NRG3, NRP1, OGT, OSBPL8, PADI2, PATZ1, PDCD10, PDZD2, PFN2, PHLDB2, PIN1, PIP5KL1, PLCB1, PLXNA3, PLXNB3, PODN, PPARD, PPARG, PRKG1, PTEN, PTGER4, PTPN2, PTPN23, PTPRG, PTPRJ, PTPRK, PTPRM, PTPRO, PTPRR, PTPRT, PTPRU, RABGEF1, RAC1, RAP2A, RAP2B, RAP2C, RBBP4, RBBP7, RECK, RGCC, RGN, RHOA, RHOB, RIN3, RIPOR2, RN7SL263P, RNASE1, RNF20, RNF41, ROBO1, ROBO2, RRAS, RYK, S100A8, S100A9, S1PR2, SAP130, SAP30, SAP30L, SCAI, SEMA3A, SEMA3B, SEMA3C, SEMA3D, SEMA3E, SEMA3F, SEMA3G, SEMA4A, SEMA4B, SEMA4C, SEMA4D, SEMA4F, SEMA4G, SEMA5A, SEMA5B, SEMA6A, SEMA6B, SEMA6C, SEMA6D, SEMA7A, SEMG1, SEMG2, SERPINE1, SERPINF1, SF3B3, SFRP1, SFRP2, SHH, SIN3A, SIN3B, SINHCAF, SLAMF8, SLC9A3R1, SLIT1, SLIT2, SLIT3, SLURP1, SMAD7, SP100, SPINT2, SPOCK3, SPRED1, SRF, SRGAP1, SRGAP2, SRGAP2B, SRGAP2C, SRGAP3, ST6GAL1, STAP1, STARD13, STAT3, STC1, STK24, STK26, SUDS3, SULF1, SVBP, SYNJ2BP, TACSTD2, TAFA5, TBX5, TBXA2R, TCAF1, TET1, TGFB1, THBS1, THY1, TIE1, TIMP1, TMEFF2, TMIGD3, TNF, TNFAIP6, TNN, TP53INP1, TPM1, TRIB1, UXT, VASH1, VCL, WAS, WASL, WNT11, WNT3, WNT3A, WNT4, WNT5A, ZMYND8]	FALSE	[ADA, CALR, CLDN3, CORO1B, DUSP12, DYNLL1, ENC1, JAG1, LRP1, PLCB1, PTEN, S1PR2, SEMA3B, SEMA5A, SLC9A3R1, SUDS3, TRIB1]	56.307	[APOE, ARHGAP4, BRAF, CLDN3, DCN, EPHA1, FGF2, MCTP1, SEMA3C, SP100, STK26, TNN]	43.693
GO:0040020	GO_BiologicalProcess-EBI-UniProt-GOA-ACAP-ARAP_25.05.2022_00h00	regulation of meiotic nuclear division	[4, 5, 6, 7, 8]	[Group434]	4	11.1111	0.157835	1	{Group434=0.12516003159416497}	{Group434=1.0}	[CALR, ERCC4, PIWIL2, PLCB1]	[CALR, CDC20, DMRT1, ERCC4, FBXO43, FBXO5, FZR1, GPR3, HORMAD1, LIF, MEIOSIN, MOCOS, MOS, MSX1, MSX2, NANOS2, NPM2, OOEP, PDE3A, PIWIL2, PLCB1, PRDM7, PRDM9, PSMA8, RAD1, RAD51AP1, RNASE6, RPS6KA2, RRAD, SIRT2, STRA8, TRIP13, UBE2B, WEE2, WNT4, WNT5A]	FALSE	[CALR, PIWIL2, PLCB1]	73.1832	[ERCC4]	26.8168
GO:0040029	GO_BiologicalProcess-EBI-UniProt-GOA-ACAP-ARAP_25.05.2022_00h00	regulation of gene expression, epigenetic	[5, 6, 7]	[Group371, Group377]	13	7.78443	0.316897	1	{Group371=0.20366496030477665, Group377=0.08008126168026677}	{Group371=1.0, Group377=1.0}	[BMI1, BRCA1, HDAC6, KANSL2, MACROH2A1, MBD2, PHF1, PHF8, PPHLN1, RRP8, SAMD1, SIRT6, TRIM27]	[AICDA, APOBEC1, ARID1A, ARID1B, ARID4A, ARID4B, ASIP, ATF7IP, ATF7IP2, AXIN1, BAHD1, BAZ1A, BAZ2A, BEND3, BMI1, BRCA1, CBX3, CDK2, CDYL, CENPV, CGGBP1, CHEK1, COMMD3-BMI1, CREBZF, CTBP1, CTCF, CTCFL, CTR9, DIRAS3, DNMT1, DNMT3A, DNMT3L, DOT1L, DPEP2, DPEP3, DPPA3, DPPA3P2, EP300, EPC1, EXOSC10, EZH1, EZH2, FAM172A, FAM172BP, FAM47E, FAM47E-STBD1, GLMN, GPX1, GSK3A, H1-0, H1-8, H1-9P, H3-3A, H3-3B, H3C1, H3C10, H3C11, H3C12, H3C2, H3C3, H3C4, H3C6, H3C7, H3C8, HAT1, HDAC1, HDAC4, HDAC5, HDAC6, HELLS, HMGA2, HMGB1, HNRNPU, IFI16, IGF2, INSL6, JARID2, KANSL2, KANSL3, KAT2B, KAT8, KCNQ1, KDM1A, KDM1B, KLF2, KMT2D, L3MBTL1, L3MBTL3, LHX2, LMNA, LMNB1, LMNB2, LRIF1, MACROH2A1, MACROH2A2, MBD2, MBD3, MCRS1, MECP2, METTL3, MORC1, MORC2, MPHOSPH8, MSL1, MSL2, MSL3, MTA1, NDN, OGT, PABPC1L, PADI2, PARD3, PCGF3, PCGF5, PHF1, PHF2, PHF20, PHF8, PIK3CA, POLE3, PPHLN1, PPM1D, PRDM14, PRMT7, RB1, RBM15, RBM15B, RESF1, RIF1, RLIM, RRP8, SAMD1, SCMH1, SETDB1, SETDB2, SIN3A, SIRT1, SIRT2, SIRT6, SMARCA5, SMARCD1, SMCHD1, SMYD5, SPHK2, SPI1, SPTY2D1, SUV39H1, SUZ12, TASOR, TDG, TET1, TFAP2C, TNP1, TPR, TRIM27, TRIM28, UBR2, VPS72, WBP2, WDR5, YTHDC1, ZDBF2, ZFP57, ZNF304, ZNF335, ZNF445, ZNFX1]	FALSE	[BRCA1, HDAC6, KANSL2, PPHLN1, TRIM27]	36.2465	[BMI1, MACROH2A1, MBD2, PHF1, PHF8, RRP8, SAMD1, SIRT6]	63.7535
GO:0042060	GO_BiologicalProcess-EBI-UniProt-GOA-ACAP-ARAP_25.05.2022_00h00	wound healing	[4]	[Group438]	28	5.9448	0.920751	1	{Group438=0.8405323450615676}	{Group438=1.0}	[ANO6, APOE, ARHGAP24, BLK, BSG, CD109, CHMP2B, CLDN3, CORO1B, ERBB3, FGF2, FN1, GNAS, ITPK1, METAP1, MYOF, NOS3, PDGFRB, PRKCQ, PTEN, SERPINF2, SRSF6, ST3GAL4, TSKU, TSPAN8, TTF2, WNT7A, XBP1]	[ABAT, ABCC8, ABI3BP, ACTA2, ACTB, ACTG1, ACTN1, ACVRL1, ADAM17, ADAMTS13, ADAMTS18, ADIPOR2, ADORA2A, ADRA2A, ADRA2B, ADRA2C, ADTRP, AHNAK, AJAP1, AJUBA, AK3, AK4, ALOX12, ALOX15, ALOX5, ANO6, ANXA1, ANXA2, ANXA5, ANXA6, ANXA8, ANXA8L1, AP3B1, APCS, APOE, APOH, AQP1, ARFGEF1, ARHGAP24, ARHGAP35, ARHGEF19, ARL8B, AXL, B4GALT1, BLK, BLOC1S3, BLOC1S4, BLOC1S6, BSG, C1GALT1C1, C1QTNF1, C4BPB, C6orf89, CADM4, CARMIL2, CASK, CASP3, CAV1, CAV3, CCN1, CCN4, CCNA2, CD109, CD151, CD34, CD36, CD40, CD40LG, CD44, CD59, CD9, CDH15, CDH3, CDKN1A, CEACAM1, CEL, CELA2A, CELSR1, CFLAR, CHMP1A, CHMP1B, CHMP2A, CHMP2B, CHMP3, CHMP4A, CHMP4B, CHMP4BP1, CHMP4C, CHMP5, CHMP6, CHMP7, CLASP1, CLASP2, CLDN1, CLDN19, CLDN3, CLDN4, CLEC7A, CLIC1, CNN2, CNTN1, COL1A1, COL3A1, COL5A1, COMP, CORO1B, CPB2, CRK, CSRP1, CTSG, CX3CL1, CXCR4, CYP4F11, CYP4F2, DAG1, DCBLD2, DDR1, DDR2, DGKA, DGKB, DGKD, DGKE, DGKG, DGKH, DGKI, DGKK, DGKQ, DGKZ, DMTN, DRD5, DSP, DSPP, DST, DTNBP1, DUOX1, DUOX2, DYSF, EDN1, ELK3, EMILIN1, EMILIN2, ENPP4, ENTPD1, ENTPD2, EPB41L4B, EPHB2, EPPK1, ERBB2, ERBB3, EREG, EVPL, EVPLL, EXT1, F10, F11, F11R, F12, F13A1, F13B, F2, F2R, F2RL1, F2RL2, F2RL3, F3, F5, F7, F8, F9, FAM110A, FAP, FBLN1, FCER1G, FCGR1BP, FER1L5, FERMT1, FERMT2, FERMT3, FGA, FGB, FGF1, FGF10, FGF13, FGF2, FGFR1OP2, FGFR2, FGG, FIBP, FKBP10, FLNA, FN1, FOXA2, FOXC2, FUNDC2, FUT10, FZD6, FZD7, GAS6, GATA1, GATA2, GATA4, GGCX, GLI3, GLMN, GNA12, GNA13, GNAQ, GNAS, GP1BA, GP1BB, GP5, GP6, GP9, GPR4, GPX1, GRHL3, HBB, HBEGF, HGFAC, HIF1A, HMOX1, HNF1A, HNF4A, HPS4, HPS5, HPS6, HPSE, HRAS, HRG, HSPB1, IGF1, IL1A, IL24, IL33, IL6, IL6ST, ILK, INS, INSL3, ITGA2, ITGA5, ITGB1, ITGB3, ITGB6, ITPK1, JAK2, JAML, JMJD1C, KANK1, KDR, KLKB1, KNG1, KRT1, KRT6A, KRT89P, LACRT, LCK, LCP1, LMAN1, LNPK, LOX, LRG1, LYN, MACF1, MAP3K5, MAPK14, MCAM, MERTK, METAP1, MFSD2B, MIA3, MINDY4, MMP12, MMRN1, MPIG6B, MPL, MRTFA, MSX2, MTOR, MYH9, MYL12A, MYL9, MYLK, MYOF, MYOZ1, NACA, NANOS3, NDNF, NF1, NFE2L2, NLRP6, NOG, NOS3, NOTCH2, NOTCH4, NR4A3, NRG1, OCLN, ODAM, OPRM1, P2RX1, P2RY1, P2RY12, PABPC4, PAFAH2, PAK1, PAPSS2, PCID2, PDCD10, PDGFA, PDGFB, PDGFRA, PDGFRB, PDPN, PEAR1, PF4, PF4V1, PHLDB2, PIK3CA, PIK3CB, PIK3CG, PKN1, PLA2G4A, PLAT, PLAU, PLAUR, PLCG2, PLEC, PLEK, PLET1, PLG, PLPP3, PLSCR1, POTEF, PPARA, PPARD, PPARG, PPIA, PPL, PPP3CA, PRCP, PRDX2, PRKCA, PRKCD, PRKCE, PRKCQ, PRKG1, PROC, PROCR, PROS1, PROZ, PRSS56, PTEN, PTK2, PTK7, PTPN6, RAB27A, RAB3A, RAF1, RAP2B, REG3A, REG3G, RHBDF2, RHOA, RHOC, RNASE3, RNF103-CHMP3, RREB1, S100A10, S100A8, SAA1, SAA2, SCARB1, SCRIB, SCUBE1, SDC1, SDC4, SELENOP, SELP, SEPT5-GP1BB, SERPINA1, SERPINA10, SERPINB2, SERPINC1, SERPIND1, SERPINE1, SERPINE2, SERPINF2, SERPING1, SFTA3, SH2B3, SHH, SLC11A1, SLC12A2, SLC4A1, SLC7A11, SMAD2, SMAD3, SMAD4, SMOC2, SMPD1, SPRR3, SRC, SRF, SRSF6, ST3GAL4, STXBP1, STXBP3, SYK, SYT11, SYT12, SYT7, SYTL4, TAFA5, TBXA2R, TEC, TFPI, TFPI2, TGFA, TGFB1, TGFB2, TGFB3, TGFBR1, TGFBR2, THBD, THBS1, TIMP1, TLN1, TLR4, TMEFF2, TNDM, TNF, TNFAIP3, TNFRSF12A, TOR1A, TOX4, TPM1, TREML1, TRIM72, TSKU, TSPAN32, TSPAN8, TTF2, TXK, TYRO3, UBASH3B, USF1, VAV1, VAV2, VAV3, VCL, VEGFA, VIL1, VKORC1, VPS33B, VPS4A, VPS4B, VTN, VWF, WAS, WFDC1, WNT3A, WNT4, WNT5A, WNT5B, WNT7A, XBP1, XBP1P1, YAP1, ZNF160]	FALSE	[CLDN3, CORO1B, ERBB3, FN1, PTEN, SRSF6, ST3GAL4, TSKU, TSPAN8, XBP1]	32.3763	[ANO6, APOE, ARHGAP24, BLK, BSG, CD109, CHMP2B, CLDN3, FGF2, GNAS, ITPK1, METAP1, MYOF, NOS3, PDGFRB, PRKCQ, SERPINF2, TTF2, WNT7A]	67.6237
GO:0042102	GO_BiologicalProcess-EBI-UniProt-GOA-ACAP-ARAP_25.05.2022_00h00	positive regulation of T cell proliferation	[6, 7, 8, 9]	[Group450]	9	8.03571	0.310033	1	{Group450=0.8183456025144128}	{Group450=1.0}	[AGER, BMI1, CD81, JAK3, KITLG, NCKAP1L, PRKCQ, SELENOK, TNFRSF13C]	[AGER, AIF1, ANXA1, BMI1, BTNL2, CARD11, CCDC88B, CCL19, CCL5, CCR2, CD1D, CD209, CD24, CD274, CD276, CD28, CD3E, CD40LG, CD46, CD55, CD6, CD70, CD80, CD81, CD86, CLECL1, COMMD3-BMI1, CORO1A, DHPS, DNAJA3, EBI3, EFNB1, EPO, EPX, FADD, FOXP3, GATD3, GPAM, HAVCR2, HES1, HHLA2, HLA-A, HLA-DMB, HLA-DPA1, HLA-DPB1, HLA-DRB3, HLA-E, HMGB1, ICOSLG, IGF1, IGF2, IGFBP2, IL12B, IL12RB1, IL15, IL18, IL1A, IL1B, IL2, IL21, IL23A, IL23R, IL27RA, IL2RA, IL4, IL6, IL6ST, JAK2, JAK3, KITLG, LEP, LGALS9, LILRB2, LOC102723996, NCK1, NCK2, NCKAP1L, PDCD1LG2, PNP, PPP3CA, PPY, PRKCQ, PTPN22, PTPRC, PYCARD, RASAL3, RIPK2, RPS3, SASH3, SELENOK, SHH, SLAMF1, SLC7A1, SPTA1, STAT5B, SYK, TFRC, TGFBR2, TIMP1, TMIGD2, TNFRSF13C, TNFSF13B, TNFSF4, TNFSF9, TRAF6, TYK2, VCAM1, VTCN1, XCL1, ZAP70, ZP3, ZP4]	FALSE	[JAK3, KITLG, TNFRSF13C]	31.2636	[AGER, BMI1, CD81, NCKAP1L, PRKCQ, SELENOK]	68.7364
GO:0042129	GO_BiologicalProcess-EBI-UniProt-GOA-ACAP-ARAP_25.05.2022_00h00	regulation of T cell proliferation	[6, 7, 8]	[Group312, Group440, Group450]	13	6.70103	0.541062	1	{Group312=0.7686800924942125, Group440=0.8289902644210732, Group450=0.8183456025144128}	{Group312=1.0, Group440=1.0, Group450=1.0}	[AGER, BMI1, BMP4, CD81, CDKN2A, ITCH, JAK3, KITLG, NCKAP1L, PRKCQ, PTEN, SELENOK, TNFRSF13C]	[AGER, AIF1, ANXA1, ARG1, ARG2, BCL6, BID, BMI1, BMP4, BTN2A2, BTNL2, CARD11, CASP3, CBLB, CCDC88B, CCL19, CCL5, CCR2, CD1D, CD209, CD24, CD274, CD276, CD28, CD3E, CD40LG, CD46, CD55, CD6, CD70, CD80, CD81, CD86, CDKN2A, CEBPB, CLC, CLCF1, CLEC4G, CLECL1, COMMD3-BMI1, CORO1A, CR1, CRTAM, CTLA4, CTNNB1, DEAF1, DHPS, DLG1, DLG5, DNAJA3, EBI3, EFNB1, EPO, EPX, ERBB2, FADD, FOXJ1, FOXP3, GATD3, GLMN, GPAM, GPNMB, HAVCR2, HES1, HHLA2, HLA-A, HLA-DMB, HLA-DPA1, HLA-DPB1, HLA-DRB1, HLA-DRB3, HLA-E, HLA-G, HMGB1, ICOSLG, IDO1, IGF1, IGF2, IGFBP2, IHH, IL10, IL12B, IL12RB1, IL15, IL18, IL1A, IL1B, IL2, IL20RB, IL21, IL23A, IL23R, IL27, IL27RA, IL2RA, IL4, IL4I1, IL6, IL6ST, IRF1, ITCH, JAK2, JAK3, KITLG, LEP, LGALS3, LGALS7, LGALS7B, LGALS9, LGALS9B, LGALS9C, LILRB1, LILRB2, LILRB4, LMO1, LOC102723996, LRRC32, MAD1L1, MAPK8IP1, MARCHF7, MYDGF, NCK1, NCK2, NCKAP1L, NDFIP1, PAWR, PDCD1LG2, PDE5A, PELI1, PLA2G2D, PLA2G2F, PNP, PPP3CA, PPY, PRKAR1A, PRKCQ, PRNP, PTEN, PTPN22, PTPN6, PTPRC, PYCARD, RAC2, RASAL3, RC3H1, RIPK2, RIPK3, RPS3, SASH3, SCGB1A1, SCRIB, SDC4, SELENOK, SFTPD, SH3RF1, SHH, SLAMF1, SLC7A1, SOS1, SOS2, SPN, SPTA1, STAT5B, SYK, TFRC, TGFB1, TGFBR2, TIMP1, TINAGL1, TMEM131L, TMIGD2, TNFRSF13C, TNFRSF14, TNFRSF1B, TNFRSF21, TNFRSF9, TNFSF13B, TNFSF18, TNFSF4, TNFSF8, TNFSF9, TRAF6, TSPAN32, TWSG1, TYK2, VCAM1, VSIG4, VSIR, VTCN1, XCL1, ZAP70, ZBTB7B, ZP3, ZP4]	FALSE	[BMP4, ITCH, JAK3, KITLG, PTEN, TNFRSF13C]	40.5558	[AGER, BMI1, CD81, CDKN2A, ITCH, NCKAP1L, PRKCQ, SELENOK]	59.4442
GO:0042130	GO_BiologicalProcess-EBI-UniProt-GOA-ACAP-ARAP_25.05.2022_00h00	negative regulation of T cell proliferation	[6, 7, 8, 9]	[Group263, Group312, Group450]	4	5.33333	1	1	{Group263=0.721063725340767, Group312=0.7686800924942125, Group450=0.8183456025144128}	{Group263=1.0, Group312=1.0, Group450=1.0}	[BMP4, CDKN2A, ITCH, PTEN]	[ARG1, ARG2, BMP4, BTN2A2, CASP3, CBLB, CD274, CD80, CD86, CDKN2A, CEBPB, CLEC4G, CR1, CRTAM, CTLA4, DEAF1, DLG1, DLG5, ERBB2, FOXJ1, FOXP3, GLMN, GPNMB, HAVCR2, HLA-DRB1, HLA-G, IDO1, IHH, IL10, IL20RB, IL2RA, IL4I1, ITCH, LGALS7, LGALS7B, LGALS9, LGALS9B, LGALS9C, LILRB1, LILRB2, LILRB4, LOC102723996, LRRC32, MAD1L1, MARCHF7, NDFIP1, PAWR, PDCD1LG2, PDE5A, PELI1, PLA2G2D, PLA2G2F, PRKAR1A, PRNP, PTEN, PTPN6, RC3H1, SCGB1A1, SCRIB, SDC4, SFTPD, SHH, SPN, TGFB1, TINAGL1, TMEM131L, TNFRSF14, TNFRSF21, TSPAN32, TWSG1, VSIG4, VSIR, VTCN1, XCL1, ZBTB7B]	FALSE	[BMP4, ITCH, PTEN]	57.7078	[CDKN2A, ITCH]	42.2922
GO:0042147	GO_BiologicalProcess-EBI-UniProt-GOA-ACAP-ARAP_25.05.2022_00h00	retrograde transport, endosome to Golgi	[5, 6]	[Group260]	10	9.70874	0.134373	1	{Group260=0.6652583327730314}	{Group260=1.0}	[DCTN1, GOSR1, RNF126, SNX5, SURF4, TBC1D17, TRIM27, USP7, VPS51, VPS53]	[AKR1B10, ANKFY1, ARFIP1, ARFRP1, ARL1, ATP9A, BAIAP3, BET1L, CLN5, CLTC, CLTCL1, DCTN1, DENND2A, DENND5A, EHD3, EIPR1, ERC1, EVI5, GBF1, GCC2, GGA1, GOLT1A, GOLT1B, GOSR1, HEATR5A, HEATR5B, LMAN1, LRRK2, MAGEL2, PHETA1, PHETA2, PIKFYVE, PLEKHJ1, PREPL, PRKN, PTGES2, RAB29, RAB41, RAB43, RAB6A, RAB6B, RAB6C, RAB6D, RAB7A, RAB7B, RAB9A, RAB9B, RBSN, RGP1, RGPD1, RHOBTB3, RIC1, RNF126, SGSM2, SLC66A2, SNX1, SNX12, SNX2, SNX3, SNX32, SNX5, SNX6, SNX8, SPAG9, STX10, STX16, STX5, STX6, SURF4, TBC1D10A, TBC1D10B, TBC1D10C, TBC1D14, TBC1D17, TBC1D23, TBC1D5, TMED9, TMEM87A, TMEM87B, TRAPPC10, TRIM27, UBE2O, USP7, VAMP3, VPS26A, VPS26B, VPS29, VPS35, VPS50, VPS51, VPS52, VPS53, VPS54, VTI1A, VTI1B, WASH2P, WASH3P, WASH4P, WASH6P, WASHC1, WASHC2A, WASHC2C, YKT6]	FALSE	[DCTN1, GOSR1, RNF126, SNX5, SURF4, TRIM27, USP7, VPS51, VPS53]	80.3671	[GOSR1, TBC1D17]	19.6329
GO:0042149	GO_BiologicalProcess-EBI-UniProt-GOA-ACAP-ARAP_25.05.2022_00h00	cellular response to glucose starvation	[5, 6, 7]	[Group289]	6	10.9091	0.137446	1	{Group289=0.03283977066288758}	{Group289=1.0}	[HNRNPA1, NUAK1, NUAK2, RRP8, SLC2A1, XBP1]	[ASNS, ATF4, ATG14, BCL2, BECN1, BHLHA15, BRSK1, BRSK2, CPEB4, EIF2AK3, FOXO3, HNRNPA1, HSPA5, IFI16, IMPACT, ITFG2, KAT5, KICS2, KPTN, LOC102724428, MTMR3, MYBBP1A, NFE2L2, NIM1K, NUAK1, NUAK2, PICK1, PIK3C3, PIK3R4, PLIN2, PLIN3, PMAIP1, PRKAA1, PRKAA2, PRKAG1, PRKAG2, PRKAG3, RRP8, SESN1, SESN2, SESN3, SH3GLB1, SIK1, SIK2, SIRT1, SLC2A1, SLC7A5, SUV39H1, SZT2, TBL2, TP53, UPP1, XBP1, XBP1P1, ZC3H12A]	FALSE	[HNRNPA1, SLC2A1, XBP1]	47.6349	[NUAK1, NUAK2, RRP8]	52.3651
GO:0042157	GO_BiologicalProcess-EBI-UniProt-GOA-ACAP-ARAP_25.05.2022_00h00	lipoprotein metabolic process	[4, 5]	[Group219]	11	7.48299	0.376436	1	{Group219=0.5098673336044066}	{Group219=1.0}	[APOE, DGAT2, GBA, GOLGA7, LYPLA2, PIGQ, PIGX, PIGZ, SAMD1, SELENOK, ZDHHC3]	[ABCA1, ABHD10, ABHD12, ABHD13, ABHD17A, ABHD17B, ABHD17C, ALOX12B, ANGPTL8, APOA1, APOA2, APOA4, APOA5, APOB, APOBEC1, APOC1, APOC3, APOD, APOE, APOL1, APOL2, APOL3, APOL4, APOL5, APOL6, APOLD1, APOM, ATG10, ATG101, ATG12, ATG13, ATG16L1, ATG16L2, ATG5, ATG7, ATM, CLIP3, CTSD, CWH43, DBI, DGAT2, DPM1, DPM2, DPM3, GBA, GBAP1, GLUL, GOLGA7, GOLGA7B, GPAA1, GPLD1, HHAT, HHATL, IRGM, ITGAV, ITGB3, LCAT, LDLR, LEP, LIPG, LPAL2, LYPLA1, LYPLA2, LYPLAL1, MAP6D1, MBOAT4, MPPE1, MTTP, NMT1, NMT2, NOTUM, NPC1L1, OLR1, PCSK9, PGAP1, PGAP2, PGAP3, PGAP4, PGF, PIGA, PIGB, PIGC, PIGF, PIGG, PIGH, PIGK, PIGL, PIGM, PIGN, PIGO, PIGP, PIGQ, PIGS, PIGT, PIGU, PIGV, PIGW, PIGX, PIGY, PIGZ, PIK3C3, PORCN, PPARA, PPM1A, PPM1B, PPT1, RAB3GAP1, RAB3GAP2, RABL3, RB1CC1, SAMD1, SELENOK, SVIP, TP53INP2, TRNP, TSPO, UGCG, ULK1, WDR45, WDR45B, WIPI1, WIPI2, ZDHHC1, ZDHHC11, ZDHHC11B, ZDHHC12, ZDHHC13, ZDHHC14, ZDHHC15, ZDHHC16, ZDHHC17, ZDHHC18, ZDHHC19, ZDHHC2, ZDHHC20, ZDHHC21, ZDHHC22, ZDHHC23, ZDHHC24, ZDHHC3, ZDHHC4, ZDHHC5, ZDHHC6, ZDHHC7, ZDHHC8, ZDHHC9, ZNF177]	FALSE	[DGAT2, PIGQ, PIGZ, ZDHHC3]	34.2023	[APOE, GBA, GOLGA7, LYPLA2, PIGX, SAMD1, SELENOK]	65.7977
GO:0042158	GO_BiologicalProcess-EBI-UniProt-GOA-ACAP-ARAP_25.05.2022_00h00	lipoprotein biosynthetic process	[5, 6]	[Group219, Group411]	8	7.47664	0.410883	1	{Group219=0.5098673336044066, Group411=0.16629309922955293}	{Group219=1.0, Group411=1.0}	[APOE, GBA, GOLGA7, PIGQ, PIGX, PIGZ, SELENOK, ZDHHC3]	[ABCA1, ALOX12B, APOA1, APOB, APOBEC1, APOE, ATG10, ATG101, ATG12, ATG13, ATG16L1, ATG16L2, ATG5, ATG7, CLIP3, CWH43, DBI, DPM1, DPM2, DPM3, GBA, GBAP1, GLUL, GOLGA7, GOLGA7B, GPAA1, GPLD1, HHAT, HHATL, IRGM, LCAT, MAP6D1, MBOAT4, MPPE1, MTTP, NMT1, NMT2, PGAP1, PGAP2, PGAP3, PGAP4, PGF, PIGA, PIGB, PIGC, PIGF, PIGG, PIGH, PIGK, PIGL, PIGM, PIGN, PIGO, PIGP, PIGQ, PIGS, PIGT, PIGU, PIGV, PIGW, PIGX, PIGY, PIGZ, PIK3C3, PORCN, PPM1A, PPM1B, RAB3GAP1, RAB3GAP2, RABL3, RB1CC1, SELENOK, SVIP, TP53INP2, TRNP, TSPO, UGCG, ULK1, WDR45, WDR45B, WIPI1, WIPI2, ZDHHC1, ZDHHC11, ZDHHC11B, ZDHHC12, ZDHHC13, ZDHHC14, ZDHHC15, ZDHHC16, ZDHHC17, ZDHHC18, ZDHHC19, ZDHHC2, ZDHHC20, ZDHHC21, ZDHHC22, ZDHHC23, ZDHHC24, ZDHHC3, ZDHHC4, ZDHHC5, ZDHHC6, ZDHHC7, ZDHHC8, ZDHHC9, ZNF177]	FALSE	[PIGQ, PIGZ, ZDHHC3]	35.3086	[APOE, GBA, GOLGA7, PIGX, SELENOK]	64.6914
GO:0042176	GO_BiologicalProcess-EBI-UniProt-GOA-ACAP-ARAP_25.05.2022_00h00	regulation of protein catabolic process	[4, 5, 6]	[Group462]	36	9.39948	0.00559046	1	{Group462=3.8906731813630344E-8}	{Group462=1.575722638452029E-5}	[ADAM9, APOE, ARIH1, CD81, CST3, DESI1, EEF1A1, ELOB, EPM2A, GABARAPL2, GBA, HERPUD1, HFE, HSP90AA1, ITCH, LRP1, METAP1, NOP53, ODC1, PACSIN3, PBK, PSMC3, PSMC5, PSMC6, PSMD10, PSME2, RBX1, RNF14, RNF19B, RPL11, SIRT6, TRIB1, TRIB3, USP7, VCP, ZFAND2A]	[2477, ABCA2, ADAM8, ADAM9, ADGRB1, ADRA2A, AGAP2, AKT1, ALAD, AMER1, ANAPC2, ANKIB1, ANXA2, APC, APC2, APOE, AQP11, ARAF, ARIH1, ARIH2, ASB11, ASB5, ASB9, ATG7, ATP13A2, ATRAID, ATXN3, AURKA, AXIN1, AXIN2, AZIN1, AZIN2, BAG2, BAG5, BAG6, BANP, BARD1, BBS7, BCAP31, BTRC, C1D, C4BPA, C4BPB, CAMLG, CARD16, CAV1, CBFA2T3, CBLB, CCAR2, CD81, CDC20, CDC20B, CDH1, CDK2, CDK5RAP3, CDKN1B, CEBPA, CENATAC, CHEK2, CHFR, CHMP6, CLU, COMMD1, COP1, CPAMD8, CSNK1A1, CSNK1D, CSNK1E, CSNK2A1, CSNK2A2, CSNK2A3, CST3, CTSA, CUL4B, CYP51A1, DAB2, DAB2IP, DACT1, DDA1, DDB1, DDRGK1, DEDD, DESI1, DESI2, DET1, DNAAF4, DNAJB2, DTL, DVL1, DVL1P1, ECSCR, EEF1A1, EEF1A2, EGFR, EGLN1, EGLN2, EIF3H, ELOB, EPM2A, EZR, F8A1, FAF1, FAM83D, FBXL20, FBXL5, FBXO22, FBXW7, FBXW8, FHIT, FLNA, FMN2, FMR1, FMR1-IT1, FOXF2, FOXO1, FRAXA, FURIN, FYN, FZR1, GABARAP, GABARAPL2, GBA, GBAP1, GCLC, GFAP, GGA1, GGA3, GIPC1, GLMN, GNA12, GPC3, GPLD1, GPX1, GRIN2A, GRIN2C, GSK3A, GSK3B, HAMP, HECTD1, HERPUD1, HFE, HGS, HMGCR, HSP90AA1, HSP90AB1, HSPA1A, HSPA1B, HSPBP1, IDE, IFNG, IL10, IL1B, IL33, INS, IRAK3, ITCH, KCNE2, KEAP1, KLHL40, LAMP3, LAPTM4B, LDLR, LPCAT1, LRIG2, LRP1, LRP2, LRRK2, MAD2L1, MAD2L2, MAP1A, MAPK9, MARCHF2, MARCHF7, MDM2, MDM4, METAP1, MFSD8, MGAT3, MKRN2, MOGAT3, MSN, MTM1, MYCBP2, MYLIP, N4BP1, NANOS2, NDFIP1, NDUFA13, NEDD4, NELL1, NFE2L2, NHLRC1, NKD1, NKD2, NOP53, NOS2, NQO1, NRDC, NRG1, NSF, NUB1, NUDT15, NUPR1, OAZ1, OAZ2, OAZ3, ODC1, OGT, OPHN1, OSBPL7, PABIR1, PACSIN3, PANO1, PARK7, PBK, PCSK9, PDZD2, PHB1, PIAS1, PIN1, PINK1, PITHD1, PKD1, PLK1, PLK2, PLK3, PRICKLE1, PRKACA, PRKCA, PRKCG, PRKN, PROC, PSEN1, PSMC1, PSMC2, PSMC3, PSMC4, PSMC5, PSMC6, PSMD1, PSMD10, PSMD14, PSMD2, PSMD3, PSME1, PSME2, PSME3, PSME3IP1, PSMF1, PTPN3, RAB26, RAB4B-EGLN2, RAB7A, RACK1, RAD23A, RAD23B, RBX1, RCHY1, RDX, RELA, RFPL1, RGMA, RGP1, RGPD1, RHBDD3, RHBDF1, RIC1, RILP, RNF128, RNF14, RNF144A, RNF144B, RNF180, RNF185, RNF19A, RNF19B, RNF217, RNF40, RNF41, RNFT1, RNFT2, RNU1-93P, ROCK1, RPL11, RYBP, SDCBP, SEC22B, SERPINB12, SERPINE2, SF3B3, SGSM3, SGTA, SH3D19, SH3RF1, SH3RF2, SH3RF3, SHH, SIRT2, SIRT6, SLC25A21, SLC25A23, SMAD3, SMAD4, SMAD7, SMARCC1, SNCA, SNF8, SNRNP70, SNX1, SNX12, SNX3, SNX33, SNX9, SOCS4, SOCS5, SOCS6, SORL1, SOX17, SOX9, STUB1, STX5, STYX, SUMO1, SUMO2, SVIP, TAF1, TAF9, TIMP1, TIMP2, TIMP3, TIMP4, TIPARP, TLK2, TMEM259, TMEM9, TMF1, TMTC3, TNF, TNFAIP3, TNFRSF1B, TNFSF12, TNFSF13B, TREM2, TRIB1, TRIB2, TRIB3, TRIM32, TRIM39, TRIM40, TTC36, UBB, UBE2K, UBQLN1, UBQLN2, UBQLN3, UBQLN4, UBXN1, UBXN2A, UCHL5, UFL1, USP13, USP14, USP19, USP25, USP5, USP7, USP8, USP9X, VCP, VGLL4, VIP, VPS11, VPS28, VPS35, WAC, WDR91, WNT10B, WNT5A, XPO1, ZDHHC2, ZER1, ZFAND2A, ZYG11B]	FALSE	[CST3, DESI1, EEF1A1, ELOB, HERPUD1, HFE, HSP90AA1, ITCH, LRP1, NOP53, ODC1, PSMC3, PSMC5, PSMD10, PSME2, RBX1, RNF14, RPL11, TRIB1, TRIB3, USP7, VCP, ZFAND2A]	59.9111	[ADAM9, APOE, ARIH1, CD81, EPM2A, GABARAPL2, GBA, ITCH, METAP1, PACSIN3, PBK, PSMC6, RNF19B, SIRT6]	40.0889
GO:0042177	GO_BiologicalProcess-EBI-UniProt-GOA-ACAP-ARAP_25.05.2022_00h00	negative regulation of protein catabolic process	[4, 5, 6, 7]	[Group270, Group331, Group337, Group444, Group462]	8	6.95652	0.550087	1	{Group270=0.012432020275819234, Group331=7.515292902404013E-5, Group337=4.304300095460272E-5, Group444=2.435534758197079E-4, Group462=3.8906731813630344E-8}	{Group270=1.0, Group331=0.02833265424206313, Group337=0.016442426364658237, Group444=0.08865346519837368, Group462=1.575722638452029E-5}	[CST3, GABARAPL2, HFE, METAP1, NOP53, PBK, RPL11, USP7]	[ADGRB1, AGAP2, ALAD, ANXA2, AQP11, ATP13A2, ATRAID, AZIN1, AZIN2, BAG5, BAG6, BANP, CAMLG, CCAR2, CDK5RAP3, CST3, CTSA, CYP51A1, DAB2IP, DDRGK1, DEDD, EGFR, EIF3H, F8A1, FHIT, FLNA, FMN2, FURIN, FYN, GABARAPL2, GIPC1, GRIN2A, GRIN2C, HFE, HMGCR, HSP90AB1, IL10, INS, IRAK3, KLHL40, LAMP3, LAPTM4B, LRIG2, MAD2L1, MAD2L2, MAP1A, MARCHF7, MDM4, METAP1, MGAT3, MOGAT3, MTM1, MYCBP2, N4BP1, NANOS2, NELL1, NOP53, NOS2, NQO1, NRG1, OGT, OPHN1, PANO1, PARK7, PBK, PDZD2, PHB1, PIN1, PRICKLE1, PRKCG, PSME3IP1, PSMF1, PTPN3, RELA, RGP1, RGPD1, RIC1, RILP, ROCK1, RPL11, RYBP, SDCBP, SERPINB12, SERPINE2, SF3B3, SGTA, SHH, SIRT2, SMAD3, SMAD4, SMARCC1, SNCA, SNRNP70, SNX12, SNX3, STYX, SVIP, TAF9, TIMP1, TIMP2, TIMP3, TIMP4, TLK2, TRIM39, TRIM40, TTC36, UBXN1, UCHL5, USP14, USP19, USP25, USP7, USP9X, VPS35, WAC]	FALSE	[CST3, HFE, NOP53, RPL11, USP7]	60.2561	[GABARAPL2, METAP1, PBK]	39.7439
GO:0042180	GO_BiologicalProcess-EBI-UniProt-GOA-ACAP-ARAP_25.05.2022_00h00	cellular ketone metabolic process	[3]	[Group271, Group387, Group414, Group451, Group464]	29	12.8889	7.31097e-05	0.0744256	{Group271=7.310967190290232E-5, Group387=5.796793035274932E-5, Group414=8.91441917969421E-8, Group451=3.09749574195716E-10, Group464=1.0473489720140059E-16}	{Group271=0.027635455979297074, Group387=0.02202781353404474, Group414=3.5835965102370726E-5, Group451=1.2854607329122215E-7, Group464=4.503600579660225E-14}	[ACACB, ACADVL, AFP, AKR1C2, AKR1C3, BRCA1, BSG, CBR1, COQ3, COQ8A, CPT1A, DGAT2, EGR1, FABP1, FABP3, FABP5, H6PD, HSD17B1, HSD17B10, INSIG1, KYNU, LONP2, LPGAT1, MTLN, NDUFA9, PDK1, PROX1, SIRT6, TRIB3]	[AADAT, ABCB11, ABCD1, ABCD2, ACACB, ACADL, ACADVL, ACMSD, ADH4, ADH7, ADIPOQ, ADM, AFMID, AFP, AIFM2, AKR1A1, AKR1B1, AKR1B10, AKR1C1, AKR1C2, AKR1C3, AKR1C4, AKR7A2, AKT1, AKT2, ALDH8A1, ANXA1, APLP2, APOA1, APOA4, APOA5, APOC1, APOC2, APOC3, APPL2, ATCAY, ATP2B4, AVP, AVPR1A, BCKDK, BHMT, BMP2, BMP5, BMP6, BRCA1, BSG, C1QTNF1, CACNA1H, CAV1, CBR1, CBR4, CD163L1, CD74, CEACAM1, CES1, CGB3, CLCN2, CLN3, CNR1, COQ10A, COQ10B, COQ2, COQ3, COQ4, COQ5, COQ6, COQ7, COQ8A, COQ8B, COQ9, CPT1A, CRYZL1, CYP11A1, CYP11B1, CYP11B2, CYP17A1, CYP19A1, CYP2B6, CYP46A1, CYP4F11, CYP4F12, CYP4F2, CYP4F3, CYP7A1, DAB2, DGAT2, DGKQ, DHRS4, DHRS9, DKK3, DKKL1, EDNRB, EGR1, EIF6, ELOVL5, ERFE, ERLIN1, ERLIN2, ETFBKMT, FABP1, FABP3, FABP5, FABP5P1, FDXR, FGF19, FGFR4, FMO1, FMO2, FMO4, FSHB, GATD1, GHSR, GIP, GLO1, GNAI2, GOT2, GPD1, GPD2, GUCY2C, H6PD, HAGH, HAGHL, HSD11B2, HSD17B1, HSD17B10, HSD17B3, HSD17B6, IDO1, IDO2, IFNAR1, IL1B, INS, INSIG1, INSIG2, IRS1, IRS2, KDSR, KMO, KYAT1, KYAT3, KYNU, LHB, LONP2, LPGAT1, MALRD1, MFSD2A, MID1IP1, MLXIPL, MLYCD, MTLN, NCOR1, NCOR2, NDUFA9, NLRP3, NMT1, NQO1, NQO2, NR1D1, NR1H2, NR1H3, NR1H4, NR4A3, OXCT1, PANK2, PARK7, PCDHA4, PCDHA@, PDK1, PDK2, PDK3, PDK4, PDPK1, PDSS1, PDSS2, PIBF1, PLA2G3, PLIN5, PNKD, PPARA, PPARD, PPARG, PPARGC1A, PPTC7, PRKAG2, PRKCE, PRMT3, PROX1, PTGS2, RDH10, REST, RGN, SCAP, SCNN1B, SH2D2A, SIRT1, SIRT4, SIRT5, SIRT6, SLC22A13, SLC45A3, SLC7A11, SLC7A7, SNCA, SOX9, SRD5A1, SRD5A2, SREBF1, STAR, STARD3, STARD4, STAT5B, SULT1C4, TDO2, TPI1, TREX1, TRIB3, TRIM26, TWIST1, TYSND1, UBIAD1, UGT1A8, VKORC1, VKORC1L1, WDTC1, WNT4]	TRUE	[ACADVL, AKR1C2, AKR1C3, BRCA1, CBR1, CPT1A, DGAT2, EGR1, FABP1, FABP3, FABP5, H6PD, HSD17B10, INSIG1, KYNU, LONP2, MTLN, NDUFA9, PDK1, PROX1, TRIB3]	67.975	[ACACB, AFP, BSG, COQ3, COQ8A, HSD17B1, LONP2, LPGAT1, SIRT6]	32.025
GO:0042181	GO_BiologicalProcess-EBI-UniProt-GOA-ACAP-ARAP_25.05.2022_00h00	ketone biosynthetic process	[4]	[Group271, Group451, Group463]	8	17.7778	0.00421135	1	{Group271=7.310967190290232E-5, Group451=3.09749574195716E-10, Group463=2.5739993158271676E-14}	{Group271=0.027635455979297074, Group451=1.2854607329122215E-7, Group463=1.0965237085423734E-11}	[AKR1C3, COQ3, COQ8A, EGR1, H6PD, HSD17B1, NDUFA9, SIRT6]	[ADM, AKR1C3, BMP2, BMP5, BMP6, CACNA1H, CGB3, CLCN2, COQ10A, COQ10B, COQ2, COQ3, COQ4, COQ5, COQ6, COQ7, COQ8A, COQ8B, COQ9, CYP11B1, CYP11B2, CYP19A1, DAB2, DGKQ, DKK3, DKKL1, EGR1, FDXR, FSHB, H6PD, HSD17B1, HSD17B3, LHB, NDUFA9, PDSS1, PDSS2, PPTC7, REST, SIRT5, SIRT6, SRD5A2, STARD3, TPI1, UBIAD1, WNT4]	FALSE	[AKR1C3, EGR1, H6PD, NDUFA9]	47.6349	[COQ3, COQ8A, HSD17B1, SIRT6]	52.3651
GO:0042246	GO_BiologicalProcess-EBI-UniProt-GOA-ACAP-ARAP_25.05.2022_00h00	tissue regeneration	[3, 4]	[Group176, Group264]	5	6.49351	0.805376	1	{Group176=0.2975687928589817, Group264=0.33656857199090146}	{Group176=1.0, Group264=1.0}	[CD81, KLF5, MDK, PTGFRN, WNT7A]	[ADAM15, AKIRIN1, ANXA1, APOA5, APOD, BCL9, BIN3, CAPN3, CCN3, CD81, CD9, CDKN1A, CDKN1B, CFLAR, CPQ, DAG1, DMD, DUSP10, EPPK1, ERBB4, EYS, EZH2, FGF10, FZD7, FZD9, GAP43, GATA4, GJD4, GPX1, HDGFL2, HOPX, IFRD1, IGF1, IGFBP1, KLF5, KLK6, KPNA1, LARGE1, LGR6, MDK, MMDK, MSTN, MTPN, MUSTN1, MYMK, MYMX, MYOD1, MYOZ1, NACA, NINJ1, NINJ2, NOTCH1, NR4A3, PLG, PPARD, PPP3CA, PTGFRN, PTN, PTPN12, RHBDF2, RUNX1, SELENON, SGCA, SOX15, SOX2, SPAAR, STIMATE-MUSTN1, TARBP2, TEC, TGFBR2, TM4SF4, TMEM182, TXK, WNT10B, WNT7A, YAP1]	FALSE	[KLF5]	18.5281	[CD81, MDK, PTGFRN, WNT7A]	81.4719
GO:0042254	GO_BiologicalProcess-EBI-UniProt-GOA-ACAP-ARAP_25.05.2022_00h00	ribosome biogenesis	[5]	[Group348, Group428]	58	18.125	1.03552e-14	1.20949e-11	{Group348=1.6307752822177265E-16, Group428=3.1579048823751344E-4}	{Group348=6.97971820789187E-14, Group428=0.11400036625374235}	[BOP1, BRIX1, CDKN2A, DDX18, DDX21, DDX54, DIS3, EBNA1BP2, EMG1, ESF1, GEMIN4, GTPBP10, LSG1, LYAR, MPV17L2, MRPL20, MRPL22, MRPL40, MRPS7, MRTO4, NIP7, NOL11, NOL6, NOP16, NOP53, NSUN5, NUP88, PA2G4, PIN4, PTEN, RIOK3, RPF1, RPF2, RPL10A, RPL11, RPL27, RPL35, RPL5, RPL7, RPL7A, RPP30, RPS14, RPS16, RPS19, RPS21, RPS24, RPS25, RPS5, RPS8, RPSA, RPUSD2, RRP8, SBDS, SDAD1, TENT4B, UTP23, XRCC5, ZNHIT6]	[AATF, ABCE1, ABT1, AK8, BMS1, BOP1, BRIX1, BUD23, BYSL, C1D, C1QBP, CDKN2A, CHD7, CNGB1, CUL4A, CUL4B, DCAF13, DDX10, DDX17, DDX18, DDX21, DDX27, DDX28, DDX31, DDX3X, DDX47, DDX49, DDX51, DDX52, DDX54, DDX56, DHX29, DHX30, DHX37, DIMT1, DIS3, DKC1, DROSHA, EBNA1BP2, EFL1, EFNA1, EIF2A, EIF2S1, EIF4A3, EIF6, EMG1, ERAL1, ERCC2, ERI1, ERI2, ERI3, ESF1, EXOSC1, EXOSC10, EXOSC2, EXOSC3, EXOSC4, EXOSC5, EXOSC6, EXOSC7, EXOSC8, EXOSC9, FASTKD2, FBL, FBLL1, FCF1, FDXACB1, FRG1, FTSJ3, GAR1, GEMIN4, GLUL, GNL2, GNL3L, GPATCH4, GRWD1, GTF2H5, GTF3A, GTPBP10, GTPBP4, HEATR1, HEATR3, HELB, HELQ, IGF2BP3, IMP3, IMP4, ISG20, ISG20L2, KAT2B, KRI1, KRR1, LAS1L, LOC102724159, LSG1, LSM6, LTB4R2, LTO1, LTV1, LYAR, MAK16, MALSU1, MDN1, METTL15, METTL15P1, METTL16, METTL17, METTL18, METTL25B, METTL5, MIEF1, MPHOSPH10, MPHOSPH6, MPV17L2, MRM1, MRM2, MRM3, MRPL1, MRPL20, MRPL22, MRPL36, MRPL40, MRPL44, MRPS11, MRPS2, MRPS7, MRTO4, MTERF3, MTERF4, MTG2, MTREX, MYBBP1A, NAF1, NAT10, NEDD4, NGDN, NGRN, NHP2, NIFK, NIP7, NLE1, NLRP2B, NMD3, NOB1, NOC2L, NOC4L, NOL10, NOL11, NOL6, NOL8, NOL9, NOLC1, NOM1, NOP10, NOP14, NOP16, NOP2, NOP53, NOP56, NOP58, NOP9, NPM1, NPM3, NSA2, NSUN3, NSUN4, NSUN5, NSUN5P1, NSUN5P2, NUDT16, NUP88, NVL, PA2G4, PAK1IP1, PDCD11, PELP1, PES1, PIH1D1, PIH1D2, PIN4, PINX1, POP4, POP5, POP7, PPAN, PPAN-P2RY11, PRKDC, PTEN, PWP1, PWP2, RAN, RBFA, RBIS, RCL1, REXO4, RIOK1, RIOK2, RIOK3, RIOX2, RNASEL, RPF1, RPF2, RPL10, RPL10A, RPL10L, RPL11, RPL14, RPL15, RPL23A, RPL24, RPL26, RPL26L1, RPL27, RPL35, RPL35A, RPL38, RPL5, RPL6, RPL7, RPL7A, RPL7L1, RPLP0, RPLP0P6, RPP25, RPP30, RPP38, RPP40, RPS14, RPS15, RPS16, RPS17, RPS19, RPS21, RPS24, RPS25, RPS27, RPS27L, RPS28, RPS5, RPS6, RPS7, RPS8, RPSA, RPUSD1, RPUSD2, RPUSD3, RPUSD4, RRN3, RRP1, RRP12, RRP15, RRP1B, RRP36, RRP7A, RRP7BP, RRP8, RRP9, RRS1, RSL1D1, RSL24D1, SART1, SBDS, SDAD1, SHQ1, SIRT7, SLX9, SNU13, SPPL2A, SPPL2B, SRFBP1, SURF6, SUV39H1, TBL3, TENT4B, TFB1M, TFB2M, TNIP1, TRAF7, TRMT112, TRMT2B, TRMT61B, TSC1, TSR1, TSR2, TSR3, URB1, URB2, USP36, UTP11, UTP14A, UTP14C, UTP15, UTP18, UTP20, UTP23, UTP25, UTP3, UTP4, UTP6, VCX, WBP11, WDR12, WDR18, WDR3, WDR36, WDR43, WDR46, WDR55, WDR74, WDR75, XPO1, XRCC5, XRN2, YBEY, YTHDF2, ZCCHC4, ZNF622, ZNF658, ZNHIT3, ZNHIT6]	TRUE	[BRIX1, DDX18, DDX21, DDX54, EMG1, ESF1, GTPBP10, LSG1, LYAR, MRPL20, MRPL22, MRPL40, NIP7, NOL11, NOP16, NOP53, NSUN5, NUP88, PA2G4, PIN4, PTEN, RIOK3, RPF1, RPF2, RPL10A, RPL11, RPL5, RPL7A, RPS16, RPS25, SBDS, XRCC5, ZNHIT6]	50.8633	[BOP1, CDKN2A, DIS3, EBNA1BP2, GEMIN4, MPV17L2, MRPS7, MRTO4, NOL6, PIN4, RPF1, RPL10A, RPL27, RPL35, RPL5, RPL7, RPP30, RPS14, RPS19, RPS21, RPS24, RPS5, RPS8, RPSA, RPUSD2, RRP8, SDAD1, TENT4B, UTP23]	49.1367
GO:0042255	GO_BiologicalProcess-EBI-UniProt-GOA-ACAP-ARAP_25.05.2022_00h00	ribosome assembly	[6, 7]	[Group117, Group180, Group280, Group348, Group428]	19	28.3582	5.48215e-09	6.14001e-06	{Group117=8.837127720225019E-10, Group180=9.95625906060793E-11, Group280=4.681528765238755E-20, Group348=1.6307752822177265E-16, Group428=3.1579048823751344E-4}	{Group117=3.6585708761731575E-7, Group180=4.1716725463947226E-8, Group280=2.027101955348381E-17, Group348=6.97971820789187E-14, Group428=0.11400036625374235}	[BOP1, BRIX1, MPV17L2, MRPL20, MRPL22, MRPL40, MRPS7, MRTO4, NIP7, NOP53, RPF2, RPL11, RPL5, RPS14, RPS19, RPS5, RPSA, SBDS, XRCC5]	[ABT1, BOP1, BRIX1, C1QBP, DDX28, DDX3X, DHX29, DHX30, DHX37, EFL1, EFNA1, EIF2A, EIF2S1, EIF6, ERAL1, FASTKD2, LOC102724159, MDN1, MPV17L2, MRM2, MRPL20, MRPL22, MRPL40, MRPS11, MRPS2, MRPS7, MRTO4, MTERF3, MTERF4, NGRN, NIP7, NLE1, NOP2, NOP53, NPM1, PPAN, PPAN-P2RY11, PRKDC, PWP2, RPF2, RPL10, RPL10L, RPL11, RPL15, RPL23A, RPL24, RPL38, RPL5, RPL6, RPLP0, RPLP0P6, RPS14, RPS15, RPS19, RPS27, RPS27L, RPS28, RPS5, RPSA, RRP7A, RRP7BP, RRS1, RSL24D1, SBDS, TRAF7, VCX, XRCC5]	TRUE	[BRIX1, MRPL20, MRPL22, MRPL40, NIP7, NOP53, RPF2, RPL11, RPL5, SBDS, XRCC5]	52.6474	[BOP1, MPV17L2, MRPS7, MRTO4, RPL5, RPS14, RPS19, RPS5, RPSA]	47.3526
GO:0042273	GO_BiologicalProcess-EBI-UniProt-GOA-ACAP-ARAP_25.05.2022_00h00	ribosomal large subunit biogenesis	[5, 6]	[Group180, Group348, Group428]	19	25.6757	3.28545e-08	3.62057e-05	{Group180=9.95625906060793E-11, Group348=1.6307752822177265E-16, Group428=3.1579048823751344E-4}	{Group180=4.1716725463947226E-8, Group348=6.97971820789187E-14, Group428=0.11400036625374235}	[BOP1, BRIX1, DDX18, EBNA1BP2, MRPL20, MRTO4, NIP7, NOP16, NOP53, RPF1, RPF2, RPL10A, RPL11, RPL35, RPL5, RPL7, RPL7A, SDAD1, ZNHIT6]	[BOP1, BRIX1, DDX18, DDX28, DHX30, EBNA1BP2, EIF6, FASTKD2, FTSJ3, GTF3A, GTPBP4, HEATR3, LAS1L, LTO1, MAK16, MALSU1, MDN1, MRM2, MRPL1, MRPL20, MRTO4, NEDD4, NHP2, NIFK, NIP7, NLE1, NOC2L, NOL9, NOP16, NOP2, NOP53, NPM1, NSA2, NVL, PAK1IP1, PES1, PPAN, PPAN-P2RY11, RPF1, RPF2, RPL10, RPL10A, RPL10L, RPL11, RPL14, RPL15, RPL23A, RPL24, RPL26, RPL26L1, RPL35, RPL35A, RPL38, RPL5, RPL6, RPL7, RPL7A, RPL7L1, RPLP0, RPLP0P6, RRP15, RRS1, RSL1D1, RSL24D1, SDAD1, SNU13, SURF6, TRAF7, URB1, WDR12, WDR74, ZNF622, ZNHIT3, ZNHIT6]	TRUE	[BRIX1, DDX18, MRPL20, NIP7, NOP16, NOP53, RPF1, RPF2, RPL10A, RPL11, RPL5, RPL7A, ZNHIT6]	56.7841	[BOP1, EBNA1BP2, MRTO4, RPF1, RPL10A, RPL35, RPL5, RPL7, SDAD1]	43.2159
GO:0042274	GO_BiologicalProcess-EBI-UniProt-GOA-ACAP-ARAP_25.05.2022_00h00	ribosomal small subunit biogenesis	[5, 6]	[Group117, Group296, Group423, Group466]	15	18.2927	7.3735e-05	0.0749885	{Group117=8.837127720225019E-10, Group296=2.5175953003673795E-8, Group423=1.2740550221968423E-10, Group466=1.642621310153464E-9}	{Group117=3.6585708761731575E-7, Group296=1.0246612872495234E-5, Group423=5.325549992782801E-8, Group466=6.784026010933807E-7}	[EMG1, MRPS7, NOL11, RIOK3, RPS14, RPS16, RPS19, RPS21, RPS24, RPS25, RPS5, RPS8, RPSA, UTP23, XRCC5]	[ABT1, BMS1, BYSL, DCAF13, DDX52, DHX37, EMG1, ERAL1, ERCC2, FCF1, GTF2H5, HEATR1, HELB, IGF2BP3, IMP3, IMP4, KRI1, LOC102724159, LSM6, LTB4R2, LTV1, METTL17, MPHOSPH10, MRPS11, MRPS7, NAT10, NGDN, NOB1, NOL10, NOL11, NOM1, NOP14, NOP9, NPM1, PRKDC, PWP2, RCL1, RIOK1, RIOK2, RIOK3, RPL38, RPP40, RPS14, RPS15, RPS16, RPS17, RPS19, RPS21, RPS24, RPS25, RPS27, RPS27L, RPS28, RPS5, RPS6, RPS7, RPS8, RPSA, RRP36, RRP7A, RRP7BP, RRS1, SLX9, SNU13, SPPL2A, SPPL2B, SRFBP1, SURF6, TBL3, TSR1, TSR2, TSR3, UTP20, UTP23, UTP25, UTP3, UTP4, UTP6, WDR3, WDR43, WDR46, XRCC5]	FALSE	[EMG1, NOL11, RIOK3, RPS16, RPS25, XRCC5]	37.7507	[MRPS7, RPS14, RPS19, RPS21, RPS24, RPS5, RPS8, RPSA, UTP23]	62.2493
GO:0042304	GO_BiologicalProcess-EBI-UniProt-GOA-ACAP-ARAP_25.05.2022_00h00	regulation of fatty acid biosynthetic process	[5, 6, 7, 8, 9]	[Group275, Group451, Group464]	6	12.766	0.0553036	1	{Group275=0.2283161918778966, Group451=3.09749574195716E-10, Group464=1.0473489720140059E-16}	{Group275=1.0, Group451=1.2854607329122215E-7, Group464=4.503600579660225E-14}	[ACADVL, BRCA1, FABP5, INSIG1, LPGAT1, TRIB3]	[ABCD1, ABCD2, ACADL, ACADVL, ANXA1, APOA1, APOA4, APOA5, APOC1, APOC2, APOC3, AVP, AVPR1A, BRCA1, C1QTNF1, CD74, CEACAM1, CYP7A1, EIF6, ELOVL5, ERLIN1, ERLIN2, FABP5, FABP5P1, GIP, GNAI2, IFNAR1, IL1B, INSIG1, INSIG2, LPGAT1, MID1IP1, MLXIPL, NLRP3, NR1H2, NR1H3, PDK4, PIBF1, PLA2G3, PTGS2, RGN, SCAP, SH2D2A, SIRT1, SLC45A3, TRIB3, WDTC1]	TRUE	[ACADVL, BRCA1, FABP5, INSIG1, TRIB3]	81.9766	[LPGAT1]	18.0234
GO:0042306	GO_BiologicalProcess-EBI-UniProt-GOA-ACAP-ARAP_25.05.2022_00h00	regulation of protein import into nucleus	[6, 7, 8, 9]	[Group421, Group458, Group461]	7	10.6061	0.109174	1	{Group421=1.2516302595429822E-4, Group458=1.6304104768375617E-5, Group461=3.209607772832041E-4}	{Group421=0.04605999355118175, Group458=0.006293384440592988, Group461=0.11554587982195348}	[BMP4, CHORDC1, CHP1, EPM2A, HDAC3, HSP90AA1, SIRT6]	[ANGPT1, APOD, BAG3, BMP4, CABP1, CD36, CDH1, CDK1, CHORDC1, CHP1, CHP2, DMAP1, ECT2, EFCAB7, EPM2A, FERMT1, FLNA, FZR1, GLI3, HCLS1, HDAC3, HSP90AA1, HSP90AB1, HYAL2, IFNG, IPO5, JAK2, JUP, LEP, MAPK14, MAVS, MDFIC, NF1, NHLRC1, NOLC1, NUP54, NUP58, PIK3R1, PIK3R2, PKIA, PKIG, PRKCD, PRKD1, PSEN1, PTGS2, PTPN22, RAB23, RAN, RBM22, S100G, SHH, SIRT6, SMAD3, SMO, SMOX, SUFU, SUMO1, TARDBP, TGFB1, TPR, TRIM28, UBR5, UFM1, ZC3H12A, ZIC1, ZPR1]	FALSE	[BMP4, CHORDC1, CHP1, HDAC3, HSP90AA1]	69.4579	[EPM2A, SIRT6]	30.5421
GO:0042326	GO_BiologicalProcess-EBI-UniProt-GOA-ACAP-ARAP_25.05.2022_00h00	negative regulation of phosphorylation	[6, 7, 8]	[Group449]	37	9.39086	0.00456446	1	{Group449=2.646964649773254E-13}	{Group449=1.1196660468540865E-10}	[AGXT, APOE, BAX, BMP4, CBLC, CD109, CDKN2A, CHORDC1, CHP1, COX11, CRKL, DUSP12, DYNLL1, EPHA1, EPM2A, FBP1, FKBP8, GBA, INPP5F, INPP5K, KLHL31, LRP1, MACROH2A1, PARP14, PBK, PPP2R5A, PPP4R2, PTEN, PTPRH, REXO2, SIRT6, STK38, TAF7, TRIB1, TRIB3, TRIM27, TSG101]	[ABL1, ACP4, ACTN3, ADAR, ADARB1, ADIPOQ, ADORA2A, AGT, AGXT, AIDA, AJUBA, AKT1, AKT1S1, ANGPT1, ANKLE2, ANKS1B, APC, APOE, ARRB2, ATG14, BAK1, BAX, BDKRB1, BDKRB2, BMP2, BMP4, BMP7, C1D, C9orf72, CACTIN, CADM4, CALM1, CALM2, CALM3, CAMK2N1, CAMK2N2, CASP3, CAV1, CAV3, CBFA2T3, CBL, CBLB, CBLC, CD109, CD300A, CDK5RAP1, CDK5RAP2, CDK5RAP3, CDKN1A, CDKN1B, CDKN1C, CDKN2A, CDKN2B, CDKN2C, CDKN2D, CEACAM1, CEBPA, CEP43, CEP85, CHMP6, CHORDC1, CHP1, CIB1, CNKSR3, CORO1C, COX11, COX11P1, CRKL, CSK, CTDSP1, CTDSP2, CTDSPL, DAB2IP, DBNDD1, DBNDD2, DDIT4, DDR2, DEFB114, DEPTOR, DGKQ, DKK1, DMD, DMTN, DNAJA1, DNAJC10, DNAJC3, DRD2, DTNBP1, DUSP1, DUSP10, DUSP12, DUSP16, DUSP19, DUSP22, DUSP3, DUSP6, DUSP7, DVL1, DVL1P1, DYNLL1, EIF4G1, EMILIN1, ENG, ENPP1, EPHA1, EPHB2, EPM2A, ERRFI1, FABP4, FBLN1, FBP1, FBXO7, FKBP8, FLCN, FOXA2, GADD45A, GADD45B, GBA, GBAP1, GCKR, GGNBP2, GIT1, GNAQ, GPD1L, GPRC5A, GRB10, GREM1, GSKIP, GSTP1, HDAC4, HEG1, HEXIM1, HEXIM2, HGF, HHEX, HIPK3, HMGCR, HNF1A, HNRNPU, HSPB1, HYAL2, IBTK, IFNG, IGFBP3, IL1B, IL2, IL6, IMPACT, INCA1, INHA, INHBA, INPP5F, INPP5J, INPP5K, INSM1, IPO5, IPO7, IRAK3, IRS2, ITGB1BP1, JUN, KAT2B, KIRREL1, KIRREL2, KLHL31, LATS1, LATS2, LAX1, LDLRAD4, LILRB4, LRP1, LRP5, LRP6, LRRK1, LRRK2, LYN, MACROH2A1, MAP4K5, MAPK8IP1, MAPT, MAS1, MEN1, MICAL1, MIDN, MLLT1, MLXIPL, MMVP1, MSTN, MVP, MYADM, MYCNOS, MYOCD, NCAPG2, NCK1, NCK2, NCOR1, NF1, NF2, NHLRC1, NIBAN1, NLRP12, NLRP2B, NOG, NPM1, NPPA, NPRL2, NR2F2, NTF3, NTRK3, NUP62, NUPR1, OCLN, OCRL, PAK2, PAQR3, PARD3, PARD6A, PARK7, PARP14, PAX6, PBK, PDCD4, PDE4D, PDPK1, PIBF1, PID1, PIK3CB, PIK3IP1, PIP4K2A, PIP4K2B, PIP4K2C, PIP5KL1, PKIA, PKIB, PKIG, PKN1, PKN2, PLEC, PLGLA, PLGLB1, PLGLB2, PLK1, PLPP3, PMEPA1, PMPCB, PPARA, PPARG, PPEF2, PPIA, PPM1E, PPM1F, PPP1R15B, PPP1R1B, PPP2CA, PPP2R1A, PPP2R5A, PPP4C, PPP4R2, PPP4R3B, PRDX3, PRKAG2, PRKAR1A, PRKAR1B, PRKAR2A, PRKAR2B, PRKCD, PRKCH, PRKCZ, PRKDC, PRKN, PRKRIP1, PRNP, PROC, PRR5L, PSEN1, PTEN, PTK6, PTPN1, PTPN13, PTPN2, PTPN22, PTPN6, PTPRB, PTPRC, PTPRH, PTPRJ, PTPRO, PTPRQ, PTPRR, PTPRT, PTPRU, PWP1, PYCARD, PYDC1, QARS1, RABGEF1, RACK1, RASIP1, RASSF2, RB1, REXO2, RGN, RGS14, RGS2, RIEG2, ROCK1, RTRAF, RUBCN, SAMSN1, SEMA4D, SERPINB3, SFN, SFRP1, SFRP2, SH2B3, SH3BP5, SH3BP5L, SH3GL2, SHB, SIRPA, SIRT1, SIRT2, SIRT6, SLC4A1, SLC8A1, SLC8A3, SLIT2, SMAD6, SMAD7, SMCR8, SMPD1, SMYD3, SNCA, SNX25, SNX6, SOCS1, SOCS3, SOCS4, SOCS5, SOCS6, SORD, SORL1, SOS1, SPAG9, SPINK1, SPRED1, SPRED2, SPRY1, SPRY2, SPRY3, SPRY4, SRCIN1, STAP1, STAT3, STK38, TAB1, TAF7, TARBP2, TARDBP, TERF2IP, TESK1, TFAP4, TGFB1, THY1, TIGAR, TMED2, TNDM, TNFAIP3, TRAF3IP1, TRIB1, TRIB2, TRIB3, TRIM27, TSC2, TSG101, TTC36, TWIST1, UBASH3B, UBE2B, UCHL1, UXT, VPS25, WARS1, WASHC1, WEE2, WNK4, WWTR1, XDH, YWHAG, ZBED3, ZC3H12A, ZFYVE28, ZGPAT, ZNF675]	FALSE	[BMP4, CBLC, CHORDC1, CHP1, COX11, CRKL, DUSP12, DYNLL1, FBP1, FKBP8, LRP1, PPP2R5A, PTEN, TRIB1, TRIB3, TRIM27]	40.936	[AGXT, APOE, BAX, CD109, CDKN2A, EPHA1, EPM2A, GBA, INPP5F, INPP5K, KLHL31, MACROH2A1, PARP14, PBK, PPP4R2, PTPRH, REXO2, SIRT6, STK38, TAF7, TSG101]	59.064
GO:0042398	GO_BiologicalProcess-EBI-UniProt-GOA-ACAP-ARAP_25.05.2022_00h00	cellular modified amino acid biosynthetic process	[4, 5]	[Group139]	6	12.2449	0.0653723	1	{Group139=0.36201362153317684}	{Group139=1.0}	[ACADM, BSG, CHAC1, CKB, CKM, SLC27A1]	[ACADM, ALDH7A1, ALDH9A1, ATIC, BBOX1, BSG, CHAC1, CHAC2, CHDH, CHKB, CKB, CKM, CKMT1A, CKMT1B, CKMT2, DHFR, DHFR2, FPGS, GAMT, GART, GATM, GCH1, GCLC, GCLM, GGT1, GGT3P, GGT5, GGT6, GGT7, GSS, HAGH, MGST2, MTHFD1, MTHFD1L, MTHFS, NFE2L2, PARK7, PLOD2, PLOD3, PLSCR1, PRNP, PTDSS1, PTDSS2, SLC1A1, SLC1A2, SLC27A1, SLC7A11, ST20-MTHFS, TMLHE]	FALSE	[CHAC1, CKB]	31.2636	[ACADM, BSG, CKM, SLC27A1]	68.7364
GO:0042407	GO_BiologicalProcess-EBI-UniProt-GOA-ACAP-ARAP_25.05.2022_00h00	cristae formation	[7, 8]	[Group343]	4	22.2222	0.0185556	1	{Group343=0.014548260966713578}	{Group343=1.0}	[APOOL, CHCHD3, MICOS10, TAFAZZIN]	[ADCK1, AFG3L2, APOO, APOOL, CHCHD10, CHCHD3, CHCHD6, DNAJC11, IMMT, LETM1, MICOS10, MICOS13, OMA1, PINK1, SAMM50, SLC25A46, TAFAZZIN, UQCC3]	FALSE	[APOOL, MICOS10, TAFAZZIN]	73.1832	[CHCHD3]	26.8168
GO:0042417	GO_BiologicalProcess-EBI-UniProt-GOA-ACAP-ARAP_25.05.2022_00h00	dopamine metabolic process	[7, 8]	[Group400]	3	6.81818	0.742673	1	{Group400=0.6031626934473224}	{Group400=1.0}	[DDC, MAOB, TOMT]	[ABAT, ALDH2, AOC1, ATP7A, CHRNB2, COMT, DAO, DBH, DDC, DRD1, DRD2, DRD3, DRD4, GCH1, GPR37, GRIN2A, HPRT1, HTR1A, ITGAM, ITGB2, LRTOMT, MAOA, MAOB, MOXD1, MOXD2P, NPR1, NPY, NR4A2, PARK7, PDE1B, PNKD, PRKN, SLC1A1, SLC6A3, SLX1A-SULT1A3, SNCA, SNCAIP, SNCB, SULT1A3, TACR3, TGFB2, TH, TOMT, VPS35]	TRUE	[]	0	[DDC, MAOB, TOMT]	100
GO:0042445	GO_BiologicalProcess-EBI-UniProt-GOA-ACAP-ARAP_25.05.2022_00h00	hormone metabolic process	[2, 4]	[Group368, Group441, Group463]	20	7.49064	0.237942	1	{Group368=0.02382915158063372, Group441=2.962079533839406E-14, Group463=2.5739993158271676E-14}	{Group368=1.0, Group441=1.2588838018817475E-11, Group463=1.0965237085423734E-11}	[AFP, AKR1C2, AKR1C3, ATP1A1, CRABP1, CXXC1, CYP2S1, DGAT2, EGR1, ERO1A, H6PD, HFE, HSD17B1, HSD17B10, HSD17B12, HSD17B4, HSD17B8, PNLIP, POLR2D, SGPL1]	[AANAT, ACE, ACE2, ADAM10, ADH1A, ADH1B, ADH1C, ADH4, ADH6, ADH7, ADM, AFP, AKR1B1, AKR1B10, AKR1B15, AKR1C1, AKR1C2, AKR1C3, AKR1C4, AKR1D1, ALDH1A1, ALDH1A2, ALDH1A3, ALDH8A1, ALDH9A1, ARID4A, ARNT, ASMT, ATP1A1, ATP1A3, ATP1A4, ATP6AP2, AWAT2, BACE2, BBS1, BCHE, BCO1, BCO2, BMP2, BMP5, BMP6, CACNA1H, CEL, CGA, CGB3, CHGA, CHST10, CHST8, CHST9, CLCN2, CMA1, CORIN, CPA3, CPA4, CPE, CPQ, CRABP1, CRABP2, CRYM, CTSB, CTSG, CTSK, CTSL, CTSZ, CXXC1, CYP11A1, CYP11B1, CYP11B2, CYP17A1, CYP19A1, CYP1A1, CYP1A2, CYP1B1, CYP21A2, CYP26A1, CYP26B1, CYP26C1, CYP27B1, CYP27C1, CYP2C18, CYP2C8, CYP2C9, CYP2D6, CYP2D7, CYP2S1, CYP2W1, CYP3A4, CYP3A5, CYP3A7, CYP3A7-CYP3A51P, CYP46A1, DAB2, DDO, DGAT1, DGAT2, DGKQ, DHCR7, DHRS11, DHRS13, DHRS2, DHRS3, DHRS4, DHRS7, DHRS9, DIDO1, DIO1, DIO2, DIO3, DISP1, DKK3, DPP4, DUOX1, DUOX2, DUOXA1, DUOXA2, ECE1, ECE2, EDNRB, EEF1AKMT4-ECE2, EGR1, ENPEP, ERO1A, ESR1, FDX1, FFAR3, FOXA1, FOXE1, FSHB, FSHR, FURIN, GAL, GATA3, GCNT4, GFI1, GHR, GHRHR, GNB3, H6PD, HFE, HIF1A, HPN, HSD17B1, HSD17B10, HSD17B11, HSD17B12, HSD17B2, HSD17B3, HSD17B4, HSD17B6, HSD17B7, HSD17B7P2, HSD17B8, HSD3B1, HSD3B2, IDE, IGF1R, IL4I1, IYD, KCTD11, KLK6, LEP, LHB, LHCGR, LIPE, LOC107987479, LRAT, MBD4, MBOAT4, MED1, MEP1A, MIA3, MME, MMP12, NFKB1, NR3C1, NR5A1, PAPSS2, PAX8, PCSK1, PCSK1N, PCSK2, PCSK4, PCSK5, PCSK6, PCSK7, PDE8B, PDGFRA, PLA2G7, PLB1, PLEKHA1, PNLIP, PNPLA2, PNPLA4, POLR2D, POR, PRLHR, PRMT3, PTPN11, RBP1, RBP4, RDH10, RDH11, RDH12, RDH13, RDH14, RDH16, RDH5, RDH8, REN, REST, RETSAT, RPE65, SCG5, SCNN1B, SCPEP1, SDR16C5, SDR9C7, SELENOM, SGPL1, SHH, SLC16A10, SLC16A2, SLC27A4, SLC30A5, SLC30A6, SLC30A8, SLC5A5, SLCO1C1, SPP1, SRD5A1, SRD5A2, SRD5A3, STARD3, STAT5B, STC2, STUB1, SULT1A1, SULT1B1, SULT1E1, SULT2A1, TCF7L2, TG, THPO, TIPARP, TPO, TRIM26, TSPO, TTR, UGT1A1, UGT1A10, UGT1A3, UGT1A4, UGT1A6, UGT1A7, UGT1A8, UGT1A9, UGT2B10, UGT2B11, UGT2B15, UGT2B17, UGT2B28, UGT2B4, UGT2B7, VDAC2, WNT4, YIPF5, ZMPSTE24]	FALSE	[AKR1C2, AKR1C3, CYP2S1, DGAT2, EGR1, ERO1A, H6PD, HFE, HSD17B10, HSD17B4, HSD17B8, SGPL1]	57.7078	[AFP, ATP1A1, CRABP1, CXXC1, HSD17B1, HSD17B12, PNLIP, POLR2D]	42.2922
GO:0042446	GO_BiologicalProcess-EBI-UniProt-GOA-ACAP-ARAP_25.05.2022_00h00	hormone biosynthetic process	[3, 5]	[Group368, Group441, Group451, Group463]	7	9.09091	0.219345	1	{Group368=0.02382915158063372, Group441=2.962079533839406E-14, Group451=3.09749574195716E-10, Group463=2.5739993158271676E-14}	{Group368=1.0, Group441=1.2588838018817475E-11, Group451=1.2854607329122215E-7, Group463=1.0965237085423734E-11}	[ATP1A1, EGR1, H6PD, HFE, HSD17B1, HSD17B12, HSD17B8]	[AANAT, ADM, AKR1B1, AKR1B15, ARNT, ASMT, ATP1A1, ATP1A3, ATP1A4, BMP2, BMP5, BMP6, CACNA1H, CGB3, CHST8, CHST9, CLCN2, CYP11A1, CYP11B1, CYP11B2, CYP17A1, CYP19A1, CYP21A2, CYP27B1, DAB2, DGKQ, DHCR7, DHRS11, DIDO1, DIO1, DIO2, DIO3, DKK3, DUOX1, DUOX2, EGR1, FDX1, FFAR3, FSHB, GFI1, H6PD, HFE, HIF1A, HSD17B1, HSD17B11, HSD17B12, HSD17B2, HSD17B3, HSD17B6, HSD17B7, HSD17B7P2, HSD17B8, HSD3B1, HSD3B2, IGF1R, LHB, LHCGR, MBD4, MED1, MIA3, NFKB1, NR3C1, PDE8B, POR, RDH8, REST, SRD5A1, SRD5A2, SRD5A3, STARD3, STC2, TG, THPO, TPO, TSPO, VDAC2, WNT4]	FALSE	[EGR1, H6PD, HFE, HSD17B8]	54.8102	[ATP1A1, HSD17B1, HSD17B12]	45.1898
GO:0042472	GO_BiologicalProcess-EBI-UniProt-GOA-ACAP-ARAP_25.05.2022_00h00	inner ear morphogenesis	[4, 5, 6, 7, 8]	[Group335]	8	7.07965	0.544357	1	{Group335=0.5149927872026498}	{Group335=1.0}	[CTHRC1, DVL2, INSIG1, PROX1, SLC9A3R1, TCAP, TRIOBP, TTC39C]	[ALDH1A3, ATOH1, ATP6V1B1, ATP8A2, BCR, BLOC1S5, CDH23, CELSR1, CEP290, CHD7, CHRNA10, CHRNA9, CLRN1, CLRN2, COL11A1, COL2A1, CTHRC1, DCANP1, DLX5, DLX6, DVL1, DVL1P1, DVL2, EPHB2, EYA1, FGF10, FGF8, FGF9, FGFR2, FOXG1, FOXI1, FRZB, FZD2, FZD3, FZD6, FZD9, GATA2, GATA3, GBX2, GLI2, GRHL3, GRXCR2, HESX1, HMX2, HMX3, HOXA1, HPN, INSIG1, INSIG2, ITGA8, KCNQ1, KCNQ4, LHFPL5, LRIG1, LRIG3, MAFB, MYO15A, MYO3A, MYO3B, MYO6, MYO7A, NEUROG1, NTN1, OTOP1, OTX1, PAX2, PAX8, PCDH15, PDZD7, PLS1, POU3F4, POU4F3, PROX1, PRRX1, PTK7, PTPRQ, PTPRR, RIPOR2, RN7SL263P, SCRIB, SEC24B, SIX1, SIX4, SLC44A4, SLC9A3R1, SLITRK6, SOBP, SOD1, SOX9, SPRY2, STOX1, STRC, TBX1, TBX18, TBX2, TBX3, TCAP, TFAP2A, TIFAB, TMIE, TPRN, TRIOBP, TSHR, TTC39C, USH1C, USH1G, WDPCP, WHRN, WNT1, WNT3A, WNT5A, ZEB1, ZIC1]	FALSE	[CTHRC1, DVL2, INSIG1, PROX1, SLC9A3R1, TRIOBP, TTC39C]	86.4272	[TCAP]	13.5728
GO:0042491	GO_BiologicalProcess-EBI-UniProt-GOA-ACAP-ARAP_25.05.2022_00h00	inner ear auditory receptor cell differentiation	[5, 6, 7, 8, 9, 10, 11]	[Group335, Group344, Group350]	6	12.2449	0.0653723	1	{Group335=0.5149927872026498, Group344=0.07832534935626143, Group350=0.8250410912283885}	{Group335=1.0, Group344=1.0, Group350=1.0}	[BMP4, FGF2, JAG1, SLC9A3R1, TOMT, TRIOBP]	[ATOH1, BMP4, CDH23, CLRN1, CLRN2, DLL1, ESRP1, FGF13, FGF2, FGF20, GATD3, GRXCR1, GRXCR2, GSDME, HES1, HES5, HEY2, JAG1, JAG2, KCNQ1, LHFPL5, LRTOMT, MCOLN3, MYCL, MYO6, MYO7A, NOTCH1, PAFAH1B1, PCDH15, PDZD7, PLS1, POU4F3, RBPJ, RIPOR2, SCRIB, SEC24B, SLC4A7, SLC9A3R1, SLITRK6, SOD1, STRC, TMC1, TOMT, TPRN, TRIOBP, USH1C, USH2A, WDPCP, WHRN]	FALSE	[BMP4, JAG1, SLC9A3R1, TRIOBP]	64.5306	[FGF2, TOMT]	35.4694
GO:0042542	GO_BiologicalProcess-EBI-UniProt-GOA-ACAP-ARAP_25.05.2022_00h00	response to hydrogen peroxide	[4, 5]	[Group381]	11	7.91367	0.276575	1	{Group381=0.5593063922726353}	{Group381=1.0}	[ADAM9, AREG, CAT, FABP1, FOXP1, HDAC6, MET, PDGFRB, SETX, STK26, TXN]	[ABL1, ADAM9, AIFM1, ANKZF1, ANXA1, APEX1, APTX, AQP1, AREG, ARG1, AXL, BAD, BAK1, BCL2, BECN1, BNIP3, CAPN2, CASP3, CAT, CDK1, CLU, COL1A1, CRAT, CRK, CRYAB, CYP1B1, DDR2, DLC1, ECT2, EDN1, ENDOG, ERN1, EZH2, FABP1, FKBP1B, FOSL1, FOXO3, FOXP1, FXN, FYN, GLRX2, GLYAT, GPR37, GPR37L1, GPX1, HBA1, HBB, HDAC2, HDAC6, HGF, HMOX1, HP, HPR, HSF1, HSP90B2P, IL10, IL18BP, IL6, IMPACT, KCNA5, KDM6B, KLF2, KRT89P, LRRK2, MAP1LC3A, MAP3K5, MAPK13, MAPK7, MET, MINDY4, MMP2, ND5, ND6, NET1, NFE2L2, NQO1, NR4A3, OSER1, PARK7, PAWR, PAX2, PCGF2, PCNA, PDCD10, PDE8A, PDGFD, PDGFRB, PINK1, PLEKHA1, PPIF, PPP1R15B, PPP2CB, PRDX3, PRKAA1, PRKCD, PRPF38B, PTK2B, PYCR1, RACK1, RELA, RHOB, RIPK1, RIPK3, RNF112, RNMT, RPS3, SDC1, SETX, SIGMAR1, SIRPA, SIRT1, SLC6A2, SLC6A5, SLC8A1, SMPD3, SOD1, SOD2, SOD2-OT1, SOS1, SPHK1, SRC, STAT1, STAT6, STK24, STK25, STK26, TGFBRAP1, TINAGL1, TNFAIP3, TRAP1, TRPA1, TRPM2, TSPAN1, TXN, TXN2, TXNIP, UBE3A, ZNF277, ZNF580]	FALSE	[AREG, CAT, FABP1, FOXP1, HDAC6, MET, SETX, TXN]	59.2746	[ADAM9, AREG, PDGFRB, SETX, STK26]	40.7254
GO:0042592	GO_BiologicalProcess-EBI-UniProt-GOA-ACAP-ARAP_25.05.2022_00h00	homeostatic process	[3]	[Group115]	127	7.02822	0.0305194	1	{Group115=0.03051937222880082}	{Group115=1.0}	[ACACB, ACADVL, ADA, AGER, AGXT, AMBRA1, ANO6, APOE, ATOX1, ATP1A1, ATP2B1, ATP5IF1, ATP6V1H, BAX, BMP4, BMP8A, BOLA2B, BOLA3, BSG, CALR, CEBPG, CFTR, CHMP2B, CHORDC1, CHP1, CKB, CLDN3, COL11A2, COMMD9, COX11, CXXC1, DCTN1, DEF8, DGAT2, DOCK7, EGR1, EIF2AK1, ELOVL6, ERO1A, FABP3, FABP5, FASN, FGF2, FIS1, FOXK1, FTO, GARS1, GBA, GLRX3, GNAS, HADHA, HDAC3, HDAC9, HERPUD1, HEXB, HFE, ID1, INPP5K, INSIG1, INSR, JAK3, JSRP1, KAT7, KCNN4, KITLG, LDHD, LIMA1, LPIN1, LYAR, MALL, MET, METAP1, MICU1, MPC2, MTLN, MUC13, NCKAP1L, NKIRAS1, NOS3, NPTN, OCIAD2, PCK2, PDHX, PICALM, POLR2D, PRDM16, PTBP3, RALY, REXO2, RPS14, RPS19, RPS24, RRP8, S100A14, SELENOK, SELENOS, SERPINA3, SIRT6, SKIL, SLC12A9, SLC16A1, SLC27A1, SLC2A1, SLC2A10, SLC37A4, SLC40A1, SLC9A3R1, SMAD5, SREBF2, STEAP1, STK39, SURF4, TENT4B, TLCD1, TMCO1, TRA2B, TRIM24, TSC22D3, TSKU, TTF2, TXN, TXNRD1, UCP2, VSNL1, XBP1, ZBTB20, ZNF516]	[ABAT, ABCA1, ABCA12, ABCA2, ABCA3, ABCA4, ABCA5, ABCB10, ABCB11, ABCB4, ABCB6, ABCB7, ABCB8, ABCC6, ABCC8, ABCD1, ABCG1, ABCG4, ABCG5, ABCG8, ABHD4, ABHD5, ABHD6, ABHD8, ABL1, ACACA, ACACB, ACADL, ACADVL, ACD, ACE, ACER1, ACHE, ACIN1, ACO1, ACOT11, ACOT13, ACOX1, ACOX2, ACOX3, ACOXL, ACP5, ACSL1, ACSM1, ACSM2A, ACSM3, ACTB, ACTG1, ACTN3, ACVR1B, ACVR2A, ACVR2B, ADA, ADAM17, ADAM8, ADAMTS5, ADAR, ADCK1, ADCY5, ADCY6, ADCY8, ADCYAP1, ADD1, ADGRF5, ADGRG1, ADGRV1, ADIPOQ, ADIPOR1, ADIPOR2, ADM, ADNP, ADORA1, ADORA2A, ADRA2A, ADRB1, ADRB2, ADRB3, AFG3L2, AGER, AGT, AGTR1, AGXT, AHSP, AIPL1, AKAP11, AKAP6, AKR1B1, AKR1C1, AKT1, AKT3, ALAS1, ALAS2, ALB, ALDH1A1, ALDOA, ALK, ALMS1, ALOX12, ALOX12B, ALOX5, ALOXE3, ALPK3, ALPL, AMBRA1, AMH, AMPD2, ANG, ANGPT1, ANGPTL3, ANGPTL4, ANGPTL8, ANK2, ANK3, ANKH, ANKRD54, ANKRD9, ANO1, ANO6, ANXA1, ANXA6, AP3B1, AP3D1, APBB2, APC, APEX1, APLNR, APLP2, APOA1, APOA2, APOA4, APOA5, APOB, APOC2, APOC3, APOC4, APOC4-APOC2, APOE, APOM, APP, APPL2, AQP1, AQP11, AQP2, AQP3, AQP4, AQP6, ARF1, ARF1P1, ARHGEF5, ARID2, ARID4A, ARMCX1, ARMS2, ARNT, ARNTL, ARRDC3, ASGR2, ASPSCR1, ASXL1, ATF4, ATG5, ATOX1, ATP12A, ATP13A1, ATP13A2, ATP13A3, ATP13A4, ATP13A5, ATP1A1, ATP1A2, ATP1A3, ATP1A4, ATP1B1, ATP1B2, ATP1B3, ATP2A1, ATP2A2, ATP2A3, ATP2B1, ATP2B2, ATP2B3, ATP2B4, ATP2C1, ATP2C2, ATP4A, ATP4B, ATP5F1B, ATP5IF1, ATP6AP1, ATP6AP1L, ATP6AP2, ATP6V0A1, ATP6V0A2, ATP6V0A4, ATP6V0B, ATP6V0C, ATP6V0D1, ATP6V0D2, ATP6V0E1, ATP6V0E2, ATP6V1A, ATP6V1B1, ATP6V1B2, ATP6V1D, ATP6V1F, ATP6V1G1, ATP6V1H, ATP7A, ATP7B, AVP, AVPR1A, AVPR1B, AVPR2, AXL, AZF1, AZGP1, B2M, BACE2, BAD, BAG3, BAIAP3, BAK1, BAP1, BARD1, BAX, BBC3, BBS1, BBS10, BBS12, BBS2, BBS4, BCAP31, BCL10, BCL2, BCL2L11, BCL6, BCR, BDH2, BDKRB1, BECN2, BGLAP, BHLHA15, BIRC5, BMP4, BMP6, BMP8A, BNIP3, BOK, BOLA1, BOLA2, BOLA2B, BOLA3, BPGM, BPIFA1, BPIFA4P, BPNT1, BRD1, BRSK2, BSCL2, BSG, BTBD9, BTF3P11, BTK, C19orf12, C1QTNF1, C1QTNF12, C1QTNF3, C2CD2L, CA12, CA2, CA7, CACNA1C, CALB1, CALB2, CALCA, CALCB, CALM1, CALM2, CALM3, CALR, CAMK2D, CAMLG, CAPN3, CARD11, CARD9, CARTPT, CASP3, CASQ1, CASQ2, CASR, CAV1, CAV2, CAV3, CCDC115, CCDC154, CCDC186, CCDC22, CCDC47, CCDC51, CCDC66, CCKBR, CCL1, CCL11, CCL13, CCL14, CCL15, CCL15-CCL14, CCL19, CCL2, CCL21, CCL23, CCL3, CCL5, CCL7, CCL8, CCN2, CCN3, CCN4, CCNB2, CCR1, CCR2, CCR4, CCR5, CCR7, CD19, CD200R1, CD24, CD34, CD36, CD38, CD40, CD74, CDH15, CDH2, CDH23, CDH3, CDH5, CDHR1, CDIN1, CDK16, CDK5RAP3, CDK6, CEBPA, CEBPB, CEBPG, CEL, CEMIP, CERT1, CES1, CETP, CFH, CFL2, CFTR, CHD7, CHERP, CHKB, CHMP2B, CHMP4A, CHMP4B, CHORDC1, CHP1, CHRFAM7A, CHRNA1, CHRNA7, CIAO3, CIB2, CIB3, CIDEA, CITED2, CKB, CLCN3, CLCN6, CLDN1, CLDN12, CLDN16, CLDN18, CLDN3, CLDN4, CLDN5, CLIC2, CLIC4, CLN3, CLN5, CLN6, CLN8, CLNS1A, CLRN1, CLSTN1, CLTRN, CLU, CMA1, CMKLR1, CMKLR2, CNBP, CNGB1, CNKSR2, CNNM1, CNNM2, CNNM3, CNNM4, CNOT3, CNOT6, CNR1, COL11A2, COL2A1, COL3A1, COMMD1, COMMD9, COMP, CORIN, CORO1A, COX11, COX11P1, COX19, CP, CPB2, CPS1, CPT2, CRACD, CRB1, CRB2, CREBBP, CRISPLD1, CROCC, CRTC1, CRTC2, CRTC3, CRY1, CRY2, CSF1, CSF1R, CSK, CSMD1, CSRP3, CST4, CTNNB1, CTRC, CTSH, CTSK, CUBN, CUTC, CX3CL1, CX3CR1, CXADR, CXCL10, CXCL11, CXCL12, CXCL6, CXCL9, CXCR2, CXCR4, CXXC1, CYB561, CYB561A3, CYB561D2, CYB5R4, CYBA, CYBRD1, CYP11B1, CYP11B2, CYP21A2, CYP26B1, CYP27B1, CYP39A1, CYP4A11, CYP4F12, CYP4F2, CYP7A1, CYP7B1, CYTL1, DBH, DCSTAMP, DCTN1, DDB1, DDIT3, DDX3X, DECR1, DEDD2, DEF8, DGAT1, DGAT2, DHPS, DHRS7B, DHRS7C, DIAPH1, DIO2, DISC1, DISP3, DLD, DLL1, DMD, DMPK, DMTN, DMXL1, DMXL2, DNAJA3, DNAJB2, DNASE2, DOCK10, DOCK11, DOCK7, DRAM2, DRD1, DRD2, DRD3, DRD4, DRD5, DUSP29, DYNC1H1, DYNLT1, DYRK3, E2F4, EBF2, EDN1, EDN2, EDN3, EDNRA, EDNRB, EFNA5, EGLN1, EGLN2, EGR1, EHD1, EHMT1, EIF2AK1, EIF2AK2, EIF4G1, EIF5A2, ELANE, ELOVL1, ELOVL3, ELOVL6, EMCN, EMX1, ENDOG, ENPP1, ENPP3, ENPP7, EPAS1, EPB42, EPHA5, EPHX2, EPO, EPX, ERCC2, ERCC6, ERFE, ERN1, ERO1A, ERP44, ESAM, ESRRB, ESRRG, ETS1, ETV2, EXT1, EXT2, EXT3, EZH2, F11R, F2, F2R, F2RL3, F3, FA2H, FABP3, FABP4, FABP5, FABP5P1, FADD, FAM20A, FAM210B, FAM3A, FAM3B, FANCC, FAS, FASLG, FASN, FATE1, FBXL5, FBXO4, FBXW7, FCGR1BP, FFAR1, FFAR2, FFAR4, FGF13, FGF2, FGF21, FGF23, FGFR1, FGFR4, FGGY, FH, FIS1, FITM2, FKBP1A, FKBP1B, FLCN, FLG, FLG2, FLNA, FLNB, FLT3, FLVCR1, FMO1, FMO2, FMO4, FOXA1, FOXA2, FOXA3, FOXC1, FOXC2, FOXK1, FOXK2, FOXN1, FOXO1, FOXO3, FOXP3, FRRS1, FSHB, FSHR, FSTL1, FTH1, FTH1P19, FTHL17, FTL, FTMT, FTO, FUNDC2, FXN, FZD9, G0S2, G6PC1, G6PC2, G6PD, GAA, GADD45G, GAPT, GARS1, GAS6, GATA1, GATA2, GATA3, GATA4, GATM, GBA, GBAP1, GCG, GCGR, GCK, GCKR, GCLC, GCLM, GCM2, GCNT2, GCNT4, GDF2, GHRHR, GHRL, GIGYF2, GIP, GIT1, GJA1, GJB6, GLIS2, GLRX2, GLRX3, GLRX5, GLS, GLS2, GNAI2, GNAS, GNB3, GNPDA1, GOLT1A, GOLT1B, GOT1, GP1BA, GP1BB, GP5, GP9, GPAM, GPER1, GPI, GPIHBP1, GPLD1, GPNMB, GPR12, GPR137, GPR137B, GPR174, GPR183, GPR21, GPR27, GPR3, GPR55, GPR68, GPR89A, GPR89B, GPRASP2, GPRIN1, GPX1, GRAMD1B, GRB10, GRHL1, GRHL3, GRIA1, GRIK2, GRIK5, GRIN1, GRINA, GRM1, GRM2, GRM5, GRN, GSR, GSTM2, GSTO1, GSTP1, HAAO, HACD3, HADH, HADHA, HAMP, HAP1, HAS2, HCAR2, HCLS1, HCRT, HCRTR1, HCRTR2, HDAC3, HDAC9, HECTD4, HEPH, HEPHL1, HERPUD1, HEXB, HFE, HIF1A, HIPK2, HJV, HK1, HK2, HK3, HKDC1, HLA-DRB1, HMGB1, HMGB2, HMGN3, HMOX1, HMOX2, HNF1A, HNF4A, HOMER1, HOMER2, HOOK1, HOOK2, HOOK3, HOXA13, HOXA5, HOXB6, HOXC10, HPX, HRC, HRNR, HSCB, HSF1, HSP90B1, HSPA1A, HSPA1B, HSPA9, HSPB1, HTR1B, HTR2A, HTR2B, HTR2C, HTT, HVCN1, HYAL2, IAPP, IBTK, ICAM1, ID1, ID2, IDE, IFIT1, IFNAR1, IFNG, IGF1R, IGFBP5, IGHA1, IGHA2, IGHG3, IGKC, IHH, IKZF1, IL13, IL15, IL17A, IL17F, IL18, IL18R1, IL1A, IL1B, IL2, IL20RA, IL20RB, IL2RA, IL31RA, IL4, IL4R, IL6, IL7, IL7R, ILDR1, ILDR2, IMMT, INAVA, INHA, INHBA, INPP5D, INPP5K, INS, INSIG1, INSR, IP6K1, IQCB1, IREB2, IRF4, IRS1, IRS2, IRX3, ISCU, ISG15, ITGB1, ITGB3, ITGB6, ITPKB, ITPR1, ITPR2, ITPR3, JAGN1, JAK2, JAK3, JAM2, JAM3, JCHAIN, JMJD6, JPH1, JPH2, JPH3, JPH4, JSRP1, KAT5, KAT7, KCNA1, KCNA4, KCNA5, KCNB1, KCNE3, KCNH2, KCNJ10, KCNJ2, KCNMA1, KCNN4, KCNQ1, KCTD17, KCTD7, KDF1, KDM1A, KDM3A, KDM6B, KDR, KEL, KIF2A, KIT, KITLG, KL, KLF1, KLF13, KLF15, KLF2, KLF4, KLF7, KLHL10, KLHL3, KMT2A, KMT2E, KRAS, KRIT1, KRT1, KRT16, KSR2, L3MBTL3, LACC1, LACRT, LAMA2, LAMA4, LAMC1, LAMP2, LAMTOR1, LARGE1, LARGE2, LAT, LCA5, LCAT, LCK, LCN1, LCN2, LCP1, LDB1, LDB2, LDHD, LDLR, LDLRAP1, LEP, LEPR, LEPROT, LETM1, LETM2, LGALS13, LGALS2, LGALS3, LGALS9, LGR4, LHCGR, LIMA1, LIME1, LIN28A, LIPA, LIPC, LIPG, LMO1, LNPEP, LOC112694756, LOX, LPAL2, LPCAT1, LPCAT3, LPIN1, LPL, LRP5, LRP5L, LRRC19, LRRC8A, LRRC8D, LRRC8E, LRRK1, LRRK2, LSR, LTBP2, LTBP3, LTF, LYAR, LYN, LYZ, MAEA, MAFB, MAFG, MAGI1, MAIP1, MAK, MALL, MALRD1, MAP1A, MAP2K6, MAP4K2, MAP4K5, MAPK1, MAPK11, MAPK14, MAPK3, MAPRE2, MB, MBD4, MBD5, MBL2, MBP, MC3R, MC4R, MCL1, MCOLN1, MCOLN2, MCOLN3, MCU, MCUB, MCUR1, MED1, MED13, MEF2C, MELTF, MEN1, MERTK, MET, METAP1, METRNL, METTL21C, MEX3C, MFAP2, MFHAS1, MFN2, MFSD2A, MIA3, MICU1, MICU2, MICU3, MIF, MINDY4, MKKS, MKS1, MLLT6, MLXIPL, MPC2, MPIG6B, MPL, MPV17, MRAP2, MSTN, MT1A, MT1B, MT1DP, MT1E, MT1F, MT1G, MT1H, MT1HL1, MT1L, MT1M, MT1X, MT2A, MT3, MT4, MTCH2, MTF1, MTHFD1, MTLN, MTM1, MTNR1B, MTTP, MUC1, MUC13, MUC17, MUC2, MUC4, MUC6, MYB, MYC, MYCT1, MYH7B, MYLIP, MYO5B, MYT1, NANOS1, NANOS2, NANOS3, NAPEPLD, NAPSA, NBEA, NCAPG2, NCDN, NCKAP1L, NCOA3, NCOA4, NCOA5, NCSTN, NDFIP1, NDN, NDUFAF2, NECTIN4, NELL2, NEO1, NEUROD1, NF1, NFE2L2, NGFR, NKIRAS1, NKIRAS2, NKX2-3, NLE1, NLRP3, NLRP6, NMB, NMU, NOD2, NOL3, NOS1, NOS2, NOS3, NOTCH1, NOVA1, NOVA2, NOX1, NOX3, NOX4, NPC1, NPC1L1, NPC2, NPCA1, NPHP3, NPHP3-ACAD11, NPHP4, NPM1, NPPB, NPR1, NPR3, NPRL3, NPSR1, NPTN, NPTX1, NQO1, NR1D1, NR1D2, NR1H2, NR1H3, NR1H4, NR4A3, NR5A2, NRAS, NRDC, NT5E, NTSR1, NUBP1, NUBP2, NUCKS1, NUS1, NUS1P3, NXNL1, NXNL2, OAS1, OCIAD1, OCIAD2, OCLN, OGT, OIT3, OMA1, OPRK1, OPRPN, OR10J5, ORC3, ORMDL1, ORMDL2, ORMDL3, OSBP, OSCAR, OTC, OXCT1, OXT, OXTR, P2RX1, P2RX4, P2RX7, P2RY1, P2RY2, P2RY4, P2RY6, P4HTM, PACS2, PARK7, PASK, PAX2, PAX6, PBLD, PCDH15, PCDHA4, PCDHA@, PCK1, PCK2, PCSK9, PCTP, PDE4B, PDE4D, PDGFC, PDHX, PDK2, PDK3, PDK4, PDPK1, PDX1, PDZD8, PECAM1, PEMT, PER2, PFKM, PGAM5, PHOX2B, PICALM, PIGR, PIH1D1, PIK3CA, PIK3CB, PIK3CD, PIK3R1, PIK3R2, PIM3, PINK1, PIP, PIWIL4, PKD2, PKHD1, PKN1, PKNOX1, PLA2G10, PLA2G12B, PLA2G2A, PLA2G6, PLAA, PLAC8, PLCG1, PLCG2, PLCL1, PLCL2, PLEC, PLEKHM1, PLG, PLN, PLSCR3, PM20D1, PMAIP1, PML, PNPLA1, PNPLA2, PNPLA3, PNPLA4, PNPLA5, PNPLA8, POC1B, POLB, POLD1, POLG2, POLR2D, POMC, POTEE, POTEF, POTEI, POTEJ, POU3F3, PPARD, PPARG, PPARGC1A, PPARGC1B, PPP1R13L, PPP1R3G, PPP2R3C, PPP3CA, PPP3CB, PPT1, PRCP, PRDM14, PRDM16, PRDX1, PRDX2, PRDX3, PRDX4, PRDX5, PRDX6, PRG2, PRKAA1, PRKAA2, PRKAB1, PRKAB2, PRKACA, PRKACB, PRKACG, PRKCA, PRKCB, PRKCE, PRKD1, PRKD2, PRKDC, PRKN, PRLH, PRLR, PRMT1, PRND, PRNP, PROC, PROM1, PRR4, PSEN1, PTBP3, PTCH1, PTGER3, PTGES, PTGS2, PTH, PTH1R, PTH2R, PTK2B, PTPN11, PTPN2, PTPN6, PTPRC, PTPRN, PTPRN2, PTRH2, PWWP2B, PYGL, RAB11B, RAB11FIP2, RAB11FIP5, RAB20, RAB38, RAB39A, RAB3D, RAB43, RAB4B-EGLN2, RAB7A, RABGAP1, RAC3, RACK1, RAF1, RAG1, RAG2, RALY, RAP1GDS1, RASA3, RASSF2, RB1, RBM4, RBP1, RBP4, RBPJ, RC3H1, RC3H2, RCAN3, RCN3, RCOR1, RDH12, REXO2, RFX6, RGN, RHAG, RHBG, RHCE, RHCG, RHD, RHEB, RHEBP1, RHEX, RHO, RHOT1, RHOT2, RIPK3, RMDN3, RMI1, RN7SL263P, RNASE3, RNASEK, RNF135, RNF2, RNMT, RNU1-93P, RORA, RP1, RP1L1, RPE65, RPH3AL, RPS14, RPS17, RPS19, RPS24, RPS6, RRN3, RRP8, RTN4, RYR1, RYR2, RYR3, S100A11P1, S100A14, S100A8, S100A9, S1PR1, SAR1B, SART3, SASH3, SCARA5, SCARB1, SCD, SCGB1D1, SCGN, SCN7A, SCNN1A, SCNN1B, SCNN1D, SCNN1G, SCO1, SCO2, SCT, SCTR, SCX, SEC24A, SELENOK, SELENON, SELENOS, SELENOT, SEPT5-GP1BB, SEPTIN4, SERPINA3, SERPINF1, SESN2, SESN3, SFN, SFRP4, SFTPD, SFXN1, SGCD, SGCZ, SGIP1, SH2B2, SH2B3, SH3GL2, SHANK3, SIDT2, SIGLEC15, SIN3A, SIRT1, SIRT6, SIT1, SKIL, SLAMF8, SLC10A7, SLC11A1, SLC11A2, SLC12A1, SLC12A2, SLC12A3, SLC12A4, SLC12A5, SLC12A6, SLC12A7, SLC12A8, SLC12A9, SLC15A4, SLC16A1, SLC17A6, SLC17A7, SLC17A8, SLC1A1, SLC1A3, SLC22A12, SLC22A17, SLC22A5, SLC24A1, SLC24A2, SLC24A3, SLC24A4, SLC24A5, SLC25A23, SLC25A28, SLC25A37, SLC25A38, SLC25A40, SLC25A44, SLC25A46, SLC25A5, SLC26A3, SLC26A4, SLC26A6, SLC27A1, SLC28A2, SLC29A1, SLC2A1, SLC2A10, SLC2A4, SLC30A1, SLC30A10, SLC30A2, SLC30A3, SLC30A4, SLC30A5, SLC30A7, SLC30A8, SLC30A9, SLC31A1, SLC31A2, SLC34A1, SLC34A2, SLC34A3, SLC35D3, SLC35G1, SLC37A4, SLC39A10, SLC39A12, SLC39A13, SLC39A14, SLC39A3, SLC39A4, SLC39A5, SLC39A6, SLC39A7, SLC39A8, SLC40A1, SLC41A1, SLC46A1, SLC46A2, SLC4A1, SLC4A10, SLC4A11, SLC4A2, SLC4A3, SLC4A4, SLC4A5, SLC4A7, SLC4A8, SLC4A9, SLC66A1, SLC6A2, SLC6A20, SLC6A4, SLC7A11, SLC7A8, SLC8A1, SLC8A2, SLC8A3, SLC8B1, SLC9A1, SLC9A2, SLC9A3, SLC9A3R1, SLC9A4, SLC9A5, SLC9A6, SLC9A7, SLC9A8, SLC9A9, SLC9B1, SLC9B2, SLC9C1, SLC9C2, SLITRK1, SLN, SMAD1, SMAD4, SMAD5, SMAP1, SMARCA4, SMARCB1, SMDT1, SMO, SMOX, SNAPIN, SNCA, SNX10, SOAT1, SOAT2, SOD1, SOD2, SOD2-OT1, SOS1, SOS2, SOX4, SOX9, SP3, SPATA7, SPI1, SPNS1, SPNS2, SPP1, SPRR2A, SPTA1, SPX, SQSTM1, SRC, SREBF2, SRF, SRFBP1, SRI, STAT1, STAT3, STAT5B, STAT6, STAU1, STC1, STC2, STEAP1, STEAP2, STEAP3, STEAP4, STIM1, STIM2, STK11, STK19, STK39, STMN1, STOML2, STRAP, STX4, STXBP3, STXBP4, STXBP5L, SUCNR1, SURF4, SUV39H1, SV2A, SYK, SYPL2, TAC4, TACR1, TAL1, TAOK1, TASL, TBC1D20, TBXAS1, TCF7L2, TCIRG1, TENT4B, TESMIN, TF, TFAP2B, TFE3, TFF1, TFF2, TFF3, TFR2, TFRC, TGFB1, TGFBR3, TGM2, TH, THADA, THRA, THY1, TIMP1, TJP1, TJP2, TJP3, TLCD1, TLCD2, TLCD3A, TLCD3B, TLCD4, TLE3, TLR4, TLR9, TM6SF2, TM9SF4, TMBIM6, TMC8, TMCO1, TMEM106B, TMEM119, TMEM14C, TMEM165, TMEM175, TMEM178A, TMEM199, TMEM203, TMEM256-PLSCR3, TMEM38A, TMEM38B, TMEM64, TMEM79, TMEM9, TMEM97, TMOD3, TMPRSS11F, TMPRSS3, TMPRSS4, TMPRSS6, TMTC2, TMTC4, TNDM, TNF, TNFAIP3, TNFRSF11A, TNFRSF11B, TNFRSF13B, TNFRSF17, TNFSF11, TNFSF13B, TNFSF14, TNNI3, TNS2, TP53INP2, TP63, TPCN1, TPCN2, TPP1, TPP2, TPT1, TRA2B, TRAF3IP2, TRAF6, TRDN, TREM2, TRIM10, TRIM24, TRIM32, TRIM58, TRIM6, TRIM6-TRIM34, TRNP, TRPA1, TRPC1, TRPC3, TRPC4, TRPC5, TRPC6, TRPC7, TRPM2, TRPM4, TRPM7, TRPM8, TRPV1, TRPV2, TRPV4, TRPV5, TRPV6, TSC22D3, TSHR, TSKU, TSPO, TSPO2, TSPOAP1, TTC39B, TTC7A, TTF2, TUB, TULP1, TUNAR, TWNK, TXN, TXN2, TXNDC2, TXNRD1, TXNRD2, TXNRD3, TYRO3, UBA5, UBAP2L, UBASH3B, UBB, UBE2C, UBE2K, UBE2S, UBE3A, UBL4A, UBTF, UCP1, UCP2, UFL1, UGCG, UMOD, UNC13B, UNC45A, UNC80, UPK3A, USF1, USF2, USH1C, USH1G, USH2A, USP45, VAPB, VCL, VDR, VEGFA, VGF, VPS33A, VPS54, VSIG1, VSNL1, VSTM4, WBP2NL, WDR36, WDR48, WDTC1, WFS1, WHRN, WNK1, WNK2, WNK3, WNK4, WNT10B, WNT5A, WNT7B, WWTR1, XBP1, XBP1P1, XCL1, XCR1, XIAP, XK, XKR8, XPR1, YAP1, YBX2, YWHAE, ZBTB20, ZBTB7A, ZBTB7B, ZC3H8, ZFP36, ZFP36L1, ZFPM1, ZFY, ZG16B, ZNF16, ZNF236, ZNF251, ZNF423, ZNF516, ZNF675, ZNF830]	TRUE	[ACADVL, ADA, ATP2B1, ATP5IF1, ATP6V1H, BMP4, BOLA2B, BOLA3, CALR, CEBPG, CHORDC1, CHP1, CKB, CLDN3, COMMD9, COX11, DCTN1, DEF8, DGAT2, EGR1, EIF2AK1, ELOVL6, ERO1A, FABP3, FABP5, FASN, FOXK1, GARS1, GLRX3, HADHA, HDAC3, HDAC9, HERPUD1, HEXB, HFE, ID1, INSIG1, INSR, JAK3, JSRP1, KCNN4, KITLG, LDHD, LYAR, MALL, MET, MPC2, MTLN, MUC13, NPTN, OCIAD2, PCK2, PRDM16, RALY, S100A14, SKIL, SLC16A1, SLC2A1, SLC2A10, SLC37A4, SLC40A1, SLC9A3R1, SMAD5, SREBF2, STEAP1, SURF4, TLCD1, TMCO1, TRIM24, TSC22D3, TSKU, TXN, TXNRD1, UCP2, XBP1, ZNF516]	56.6053	[ACACB, AGER, AGXT, AMBRA1, ANO6, APOE, ATOX1, ATP1A1, BAX, BMP8A, BSG, CFTR, CHMP2B, CLDN3, COL11A2, CXXC1, DOCK7, FGF2, FIS1, FTO, GBA, GNAS, INPP5K, KAT7, LIMA1, LPIN1, METAP1, MICU1, NCKAP1L, NKIRAS1, NOS3, PDHX, PICALM, POLR2D, PTBP3, REXO2, RPS14, RPS19, RPS24, RRP8, SELENOK, SELENOS, SERPINA3, SIRT6, SKIL, SLC12A9, SLC27A1, STK39, TENT4B, TRA2B, TTF2, VSNL1, ZBTB20]	43.3947
GO:0042594	GO_BiologicalProcess-EBI-UniProt-GOA-ACAP-ARAP_25.05.2022_00h00	response to starvation	[3, 5]	[Group289]	22	9.82143	0.0204924	1	{Group289=0.03283977066288758}	{Group289=1.0}	[ACADM, AKR1C3, AMBRA1, EIF2AK1, FASN, FOXK1, GABARAPL2, GBA, HFE, HMGCS2, HNRNPA1, NUAK1, NUAK2, PCK2, RRAGA, RRP8, SLC2A1, SREBF2, STK26, UCP2, VPS41, XBP1]	[ACADM, ACAT1, ADM, ADSL, AKR1C3, ALB, AMBRA1, AOC1, ASNS, ATF2, ATF3, ATF4, ATG14, ATG5, ATG7, BCAS3, BCL2, BECN1, BECN2, BHLHA15, BMPR2, BMT2, BRSK1, BRSK2, C1QTNF1, CARTPT, CBL, CDKN1A, CLEC16A, COMT, CPEB4, CPS1, CYP21A2, DAP, DAPL1, DDIT3, DEPDC5, DNAJC15, DNPEP, DPAGT1, DSC2, DSC3, EHMT2, EIF2A, EIF2AK1, EIF2AK2, EIF2AK3, EIF2AK4, EIF2S1, ELAPOR1, FADS1, FAS, FASN, FBXO22, FLCN, FNIP1, FOXA3, FOXK1, FOXK2, FOXO1, FOXO3, GABARAP, GABARAPL1, GABARAPL2, GABARAPL3, GALP, GAS2L1, GAS6, GBA, GBAP1, GCGR, GCN1, GDNF, GIP, GLUL, GNAI2, GNPAT, GPT, HAMP, HCRT, HFE, HMGCS2, HNRNPA1, HNRNPL, HSPA5, HSPA8, IAPP, IFI16, IMPACT, INHBB, ITFG2, JMY, KAT5, KICS2, KLF10, KPTN, KRT20, LAMP2, LARP1, LARS1, LOC102724428, LRP11, LRRK2, MAP1LC3A, MAP1LC3B, MAP1LC3B2, MAP1LC3C, MAP3K5, MAPK1, MAPK3, MAPK8, MAX, MFSD2A, MIOS, MTMR3, MTOR, MUSK, MYBBP1A, MYH13, MYOD1, NFE2L2, NIM1K, NPRL2, NPRL3, NUAK1, NUAK2, NUPR2, OXCT1, PAGE4, PCK1, PCK2, PCSK9, PDK4, PFKFB1, PICK1, PIK3C2B, PIK3C3, PIK3R4, PLIN2, PLIN3, PMAIP1, PPARA, PPARG, PPARGC1A, PPM1D, PRKAA1, PRKAA2, PRKAG1, PRKAG2, PRKAG3, PRKCH, PRKD1, RALB, RIPOR1, RNF152, RNF167, RPTOR, RRAGA, RRAGB, RRAGC, RRAGD, RRP8, SEH1L, SESN1, SESN2, SESN3, SFRP1, SH3GLB1, SIK1, SIK2, SIRT1, SLC2A1, SLC34A1, SLC38A2, SLC38A3, SLC39A4, SLC39A5, SLC7A5, SOAT1, SRD5A1, SREBF1, SREBF2, SSTR1, SSTR2, SSTR3, STK24, STK26, SUV39H1, SZT2, TBC1D5, TBL2, TFEB, TNRC6A, TP53, TTC5, UCN3, UCP2, UGT1A1, UGT1A10, UGT1A4, UGT1A6, UGT1A7, UGT1A8, ULK1, ULK2, UPP1, USP33, VPS41, WDR24, WDR45, WDR45B, WDR59, WIPI1, WIPI2, WNT2B, WNT4, WNT9B, WRN, XBP1, XBP1P1, XPR1, ZC3H12A, ZFP36, ZFYVE1]	FALSE	[AKR1C3, EIF2AK1, FASN, FOXK1, HFE, HMGCS2, HNRNPA1, PCK2, RRAGA, SLC2A1, SREBF2, UCP2, VPS41, XBP1]	61.4185	[ACADM, AMBRA1, GABARAPL2, GBA, NUAK1, NUAK2, RRP8, STK26]	38.5815
GO:0042632	GO_BiologicalProcess-EBI-UniProt-GOA-ACAP-ARAP_25.05.2022_00h00	cholesterol homeostasis	[7]	[Group097]	13	13.6842	0.00356666	1	{Group097=0.050728306399831044}	{Group097=1.0}	[APOE, COMMD9, DGAT2, FABP3, HDAC9, INSIG1, LIMA1, MALL, RALY, SLC37A4, SREBF2, TSKU, XBP1]	[ABCA1, ABCA2, ABCA5, ABCB11, ABCG1, ABCG4, ABCG5, ABCG8, ACSM1, ACSM3, AKR1C1, ANGPTL3, APOA1, APOA2, APOA4, APOA5, APOB, APOC2, APOC3, APOE, APOM, CAV1, CAV3, CD24, CES1, CETP, CNBP, COMMD9, CYP39A1, CYP7A1, CYP7B1, DGAT2, DISP3, EHD1, EPHX2, FABP3, FABP4, FGFR4, G6PC1, GPIHBP1, GRAMD1B, HDAC9, HNF1A, HNF4A, IL18, INSIG1, LAMTOR1, LCAT, LCP1, LDLR, LDLRAP1, LIMA1, LIPC, LIPG, LPAL2, LPL, LRP5, LRP5L, MALL, MALRD1, MED13, MTTP, MYLIP, NPC1, NPC1L1, NPC2, NPCA1, NR1D1, NR1H2, NR1H3, NR1H4, NR5A2, NUS1, NUS1P3, PCSK9, PLA2G10, PLA2G12B, PLSCR3, RALY, RORA, SCARB1, SEC24A, SIRT1, SLC37A4, SOAT1, SOAT2, SREBF2, TMEM256-PLSCR3, TMEM97, TRNP, TSKU, TSPO, TTC39B, XBP1, XBP1P1]	TRUE	[COMMD9, DGAT2, FABP3, HDAC9, INSIG1, MALL, RALY, SLC37A4, SREBF2, TSKU, XBP1]	83.3421	[APOE, LIMA1]	16.6579
GO:0042775	GO_BiologicalProcess-EBI-UniProt-GOA-ACAP-ARAP_25.05.2022_00h00	mitochondrial ATP synthesis coupled electron transport	[7, 8, 9]	[Group427, Group465]	32	30.7692	2.60493e-15	3.04776e-12	{Group427=1.5208941327120398E-7, Group465=2.836032502022065E-17}	{Group427=6.068367589521039E-5, Group465=1.2251660408735323E-14}	[COA6, COX5B, COX6A1, COX6B1, COX6C, COX7A2, COX7B, CYCS, LDHD, NDUFA10, NDUFA12, NDUFA5, NDUFA6, NDUFA8, NDUFA9, NDUFAB1, NDUFAF1, NDUFB2, NDUFB4, NDUFB8, NDUFB9, NDUFC1, NDUFC2, NDUFS5, NDUFS6, SDHB, TAFAZZIN, UQCR10, UQCR11, UQCRFS1, UQCRH, UQCRQ]	[AFG1L, BID, CCNB1, CCNI, CDK1, CHCHD2, COA6, COQ9, COX1, COX15, COX3, COX4I1, COX4I2, COX5A, COX5B, COX6A1, COX6A2, COX6B1, COX6C, COX7A1, COX7A2, COX7A2L, COX7A2P2, COX7B, COX7C, COX8A, COX8C, CYC1, CYCS, CYTB, DGUOK, DLD, DNAJC15, FAM3A, GHITM, ISCU, LDHD, LOC642502, MTCO2P12, ND1, ND2, ND3, ND4, ND4L, ND5, ND6, NDUFA1, NDUFA10, NDUFA12, NDUFA2, NDUFA3, NDUFA4, NDUFA4P1, NDUFA5, NDUFA6, NDUFA7, NDUFA8, NDUFA9, NDUFAB1, NDUFAF1, NDUFB1, NDUFB10, NDUFB2, NDUFB3, NDUFB4, NDUFB5, NDUFB6, NDUFB7, NDUFB8, NDUFB9, NDUFC1, NDUFC2, NDUFC2-KCTD14, NDUFS1, NDUFS2, NDUFS3, NDUFS4, NDUFS5, NDUFS6, NDUFS7, NDUFS8, NDUFV1, NDUFV2, NDUFV3, PARK7, PINK1, SDHA, SDHAF2, SDHB, SDHC, SDHD, SNCA, TAFAZZIN, UQCC3, UQCR10, UQCR11, UQCRB, UQCRC1, UQCRC2, UQCRFS1, UQCRFS1P1, UQCRH, UQCRHL, UQCRQ]	TRUE	[COA6, COX5B, COX6A1, COX6B1, COX6C, COX7B, CYCS, LDHD, NDUFA10, NDUFA12, NDUFA6, NDUFA9, NDUFAB1, NDUFAF1, NDUFB2, NDUFB8, NDUFB9, NDUFC1, NDUFC2, NDUFS5, NDUFS6, SDHB, TAFAZZIN, UQCR10, UQCR11, UQCRFS1, UQCRH, UQCRQ]	80.9346	[COX7A2, NDUFA12, NDUFA5, NDUFA8, NDUFB4, NDUFS6]	19.0654
GO:0042776	GO_BiologicalProcess-EBI-UniProt-GOA-ACAP-ARAP_25.05.2022_00h00	proton motive force-driven mitochondrial ATP synthesis	[8, 10, 11, 12, 13]	[Group454, Group465]	19	27.9412	7.19351e-09	8.03515e-06	{Group454=7.626470504451765E-17, Group465=2.836032502022065E-17}	{Group454=3.2870087874187104E-14, Group465=1.2251660408735323E-14}	[ATP5MG, ATP5PD, ATP5PF, NDUFA10, NDUFA12, NDUFA5, NDUFA6, NDUFA8, NDUFA9, NDUFAB1, NDUFB2, NDUFB4, NDUFB8, NDUFB9, NDUFC1, NDUFC2, NDUFS5, NDUFS6, SDHB]	[ANTKMT, ATP5F1A, ATP5F1B, ATP5F1C, ATP5F1D, ATP5F1E, ATP5F1EP2, ATP5ME, ATP5MF, ATP5MG, ATP5PB, ATP5PD, ATP5PF, ATP5PO, ATP6, ATP8, ATPSCKMT, DNAJC30, LOC642502, ND1, ND2, ND3, ND4, ND4L, ND5, ND6, NDUFA1, NDUFA10, NDUFA11, NDUFA12, NDUFA13, NDUFA2, NDUFA3, NDUFA5, NDUFA6, NDUFA7, NDUFA8, NDUFA9, NDUFAB1, NDUFB1, NDUFB10, NDUFB11, NDUFB2, NDUFB3, NDUFB4, NDUFB5, NDUFB6, NDUFB7, NDUFB8, NDUFB9, NDUFC1, NDUFC2, NDUFS1, NDUFS2, NDUFS3, NDUFS4, NDUFS5, NDUFS6, NDUFS7, NDUFS8, NDUFV1, NDUFV2, NDUFV3, SDHA, SDHB, SDHC, SDHD, STOML2]	FALSE	[ATP5PD, NDUFA10, NDUFA12, NDUFA6, NDUFA9, NDUFAB1, NDUFB2, NDUFB8, NDUFB9, NDUFC1, NDUFC2, NDUFS5, NDUFS6, SDHB]	64.5306	[ATP5MG, ATP5PF, NDUFA12, NDUFA5, NDUFA8, NDUFB4, NDUFS6]	35.4694
GO:0042780	GO_BiologicalProcess-EBI-UniProt-GOA-ACAP-ARAP_25.05.2022_00h00	tRNA 3'-end processing	[7, 8, 9, 10]	[Group178, Group272, Group404, Group468]	3	37.5	0.00900029	1	{Group178=0.14712547034192777, Group272=0.36864350848617167, Group404=2.0614645100537585E-7, Group468=1.309691602400513E-5}	{Group178=1.0, Group272=1.0, Group404=8.184014104913421E-5, Group468=0.00508160341731399}	[HSD17B10, POLR3K, SSB]	[ELAC1, ELAC2, HSD17B10, POLR3K, PTCD1, SSB, TRMT10C, TRNT1]	FALSE	[HSD17B10, POLR3K, SSB]	100	[]	0
GO:0043029	GO_BiologicalProcess-EBI-UniProt-GOA-ACAP-ARAP_25.05.2022_00h00	T cell homeostasis	[4, 7]	[Group122, Group440]	5	10.8696	0.192229	1	{Group122=0.5902806712505733, Group440=0.8289902644210732}	{Group122=1.0, Group440=1.0}	[BAX, FASN, JAK3, NCKAP1L, TSC22D3]	[AKT1, BAX, BCL2, BCL2L11, CASP3, CCNB2, CORO1A, DNAJA3, FADD, FAS, FASN, FOXN1, FOXP3, GPAM, GPR174, IL2, IL20RB, IL2RA, IL7R, JAK3, LGALS2, LGALS3, LGALS9, LMO1, NCKAP1L, P2RX7, PMAIP1, PPP2R3C, PPP3CB, PRDX2, RAG1, RC3H1, RC3H2, RIPK3, RPS6, SIT1, SLC39A3, SLC46A2, SLC6A20, SPNS2, STAT5B, TCIRG1, TGFB1, TNFSF14, TSC22D3, ZC3H8]	TRUE	[FASN, JAK3, TSC22D3]	57.7078	[BAX, NCKAP1L]	42.2922
GO:0043039	GO_BiologicalProcess-EBI-UniProt-GOA-ACAP-ARAP_25.05.2022_00h00	tRNA aminoacylation	[5, 6, 8, 9]	[Group404]	9	19.5652	0.00121783	1	{Group404=2.0614645100537585E-7}	{Group404=8.184014104913421E-5}	[AARSD1, CARS1, CARS2, DARS2, EPRS1, GARS1, GATC, IARS1, IARS2]	[AARS1, AARS2, AARSD1, CARS1, CARS2, DALRD3, DARS1, DARS2, DTD1, EARS2, EPRS1, FARS2, FARSA, FARSB, GARS1, GATB, GATC, HARS1, HARS2, IARS1, IARS2, KARS1, LARS1, LARS2, LRRC47, MARS1, MARS2, NARS1, NARS2, PARS2, PTGES3L-AARSD1, QARS1, QRSL1, RARS1, RARS2, SARS1, SARS2, TARS1, TARS2, TARS3, VARS1, VARS2, WARS1, WARS2, YARS1, YARS2]	FALSE	[CARS1, CARS2, EPRS1, GARS1, GATC, IARS1, IARS2]	76.0985	[AARSD1, DARS2]	23.9015
GO:0043043	GO_BiologicalProcess-EBI-UniProt-GOA-ACAP-ARAP_25.05.2022_00h00	peptide biosynthetic process	[5, 6]	[Group424, Group443, Group466]	125	16.469	1.34358e-26	1.58811e-23	{Group424=2.6894881561408028E-22, Group443=1.6159527896299948E-16, Group466=1.642621310153464E-9}	{Group424=1.1672378597651083E-19, Group443=6.932437467512677E-14, Group466=6.784026010933807E-7}	[AARSD1, APEH, ATXN2, BSG, CALR, CARS1, CARS2, CHAC1, DARS2, DIS3, DRG1, EEF1A1, EEF1E1, EEF2, EEF2K, EEFSEC, EIF2AK1, EIF2B2, EIF3E, EIF3F, EIF3J, EIF3L, EIF4A2, EIF4B, EIF4G2, EIF5, ELOB, ENC1, EPRS1, FAU, FTO, GARS1, GATC, GEMIN5, GSPT1, IARS1, IARS2, KDELR2, LARP4, MAGOH, METAP1, MIF4GD, MPV17L2, MRPL15, MRPL17, MRPL18, MRPL19, MRPL20, MRPL21, MRPL22, MRPL27, MRPL35, MRPL40, MRPL47, MRPL51, MRPL52, MRPL58, MRPS14, MRPS15, MRPS23, MRPS33, MRPS7, NDRG1, NOA1, NSUN5, PA2G4, PABPC1, PAN3, PIWIL2, POLR2D, POLR2G, QKI, RBM8A, RPL10A, RPL11, RPL12, RPL13A, RPL17, RPL18, RPL19, RPL22L1, RPL23, RPL27, RPL27A, RPL28, RPL3, RPL30, RPL31, RPL32, RPL34, RPL35, RPL36, RPL37, RPL37A, RPL39, RPL39L, RPL4, RPL5, RPL7, RPL7A, RPS10, RPS11, RPS12, RPS13, RPS14, RPS16, RPS19, RPS21, RPS24, RPS25, RPS3A, RPS4X, RPS5, RPS6KB2, RPS8, RPS9, RPSA, SHMT2, STK39, TENT4B, TOB1, UPF3B, UQCC2, YBX1, YTHDF1]	[2477, AARS1, AARS2, AARSD1, AASDH, ABCE1, ABCF1, ABTB1, ACO1, AGO1, AGO2, AGO3, AGO4, AIFM2, AIMP1, AIMP2, AIRE, AKT1, AKT2, ALKBH1, ANG, APEH, APLP1, APP, ASCC2, ASCC3, ASMT, ATF4, ATXN2, AURKAIP1, BANK1, BARHL2, BCL3, BCLAF1, BDH2, BOLL, BSG, BTG2, BZW1, BZW2, C1QBP, C8orf88, CALR, CAPRIN1, CAPRIN2, CARNS1, CARS1, CARS2, CASC3, CCL5, CD28, CDC123, CDK5RAP1, CDKAL1, CELF1, CELF4, CHAC1, CHAC2, CHCHD1, CIRBP, CNBP, CNOT1, CNOT10, CNOT11, CNOT2, CNOT3, CNOT4, CNOT6, CNOT6L, CNOT7, CNOT8, CNOT9, COA3, COPS5, CPEB1, CPEB2, CPEB3, CPEB4, CSDE1, CTIF, CYFIP1, CYP1B1, DALRD3, DAP3, DAPK1, DAPK3, DARS1, DARS2, DAZ1, DAZ2, DAZ3, DAZ4, DAZL, DCP1A, DCP1B, DCP2, DCPS, DDX1, DDX25, DDX3X, DDX6, DENR, DHFR, DHPS, DHX29, DHX33, DHX36, DHX9, DIO2, DIS3, DIS3L2, DLGAP3, DMD, DNAJC1, DNAJC24, DNAJC3, DNAJC5, DND1, DPH1, DPH2, DPH3, DPH3P1, DPH5, DPH6, DPH7, DRG1, DRG2, DTD1, DUS3L, EARS2, EEF1A1, EEF1A1P5, EEF1A2, EEF1B2, EEF1D, EEF1DP3, EEF1E1, EEF1G, EEF2, EEF2K, EEFSEC, EFL1, EFNA1, EIF1, EIF1AD, EIF1AX, EIF1AY, EIF1B, EIF2A, EIF2AK1, EIF2AK2, EIF2AK3, EIF2AK4, EIF2B1, EIF2B2, EIF2B3, EIF2B4, EIF2B5, EIF2D, EIF2S1, EIF2S2, EIF2S3, EIF2S3B, EIF3A, EIF3B, EIF3C, EIF3CL, EIF3D, EIF3E, EIF3F, EIF3G, EIF3H, EIF3I, EIF3J, EIF3K, EIF3L, EIF3M, EIF4A1, EIF4A2, EIF4A3, EIF4B, EIF4E, EIF4E1B, EIF4E2, EIF4E3, EIF4EBP1, EIF4EBP2, EIF4EBP3, EIF4ENIF1, EIF4G1, EIF4G2, EIF4G3, EIF4H, EIF5, EIF5A, EIF5A2, EIF5AL1, EIF5B, EIF6, ELANE, ELAVL1, ELAVL4, ELOB, ELOF1, ELP1, ELP2, ELP3, ELP4, ELP5, ELP6, ENC1, EPRS1, ERBB2, ETF1, EXOSC2, EXOSC3, EXOSC5, EXOSC7, EXOSC8, EXOSC9, FARS2, FARSA, FARSB, FASTKD2, FASTKD3, FAU, FMR1, FMR1-IT1, FOXO3, FRAXA, FTO, FTSJ1, FURIN, FXR1, FXR2, GADD45GIP1, GAPDH, GAPDHP44, GARS1, GATB, GATC, GCLC, GCLM, GCN1, GDF15, GEMIN5, GFM1, GFM2, GGT1, GGT2P, GGT3P, GGT5, GGT6, GGT7, GGTA1, GGTLC1, GGTLC2, GGTLC3, GIGYF2, GLE1, GRB7, GRM5, GSPT1, GSPT2, GSS, GTPBP1, GTPBP2, GUF1, GZMB, HABP4, HAGH, HARS1, HARS2, HBS1L, HNRNPD, HNRNPL, HNRNPU, HRURF, HSP90B2P, HSPB1, IARS1, IARS2, IGF2BP1, IGF2BP2, IGF2BP3, IGFBP5, IL6, ILF3, IMPACT, INPP5E, IREB2, ITGA2, JMJD4, KARS1, KBTBD8, KDELR2, KHDRBS1, KHSRP, KLHL25, KRT13, KRT17, LARP1, LARP1B, LARP4, LARP4B, LARP6, LARS1, LARS2, LGALS4, LIN28A, LOC105980003, LRPPRC, LRRC47, LSM1, LSM14A, LSM14B, LTN1, LTO1, MAGOH, MALSU1, MAPKAPK5, MARF1, MARS1, MARS2, MCTS1, MCTS2, METAP1, METTL14, METTL16, METTL17, METTL18, METTL3, METTL5, METTL8, MEX3D, MGST2, MIEF1, MIF4GD, MKNK1, MKNK2, MLH1, MOV10, MPV17L2, MRPL1, MRPL10, MRPL11, MRPL12, MRPL13, MRPL14, MRPL15, MRPL16, MRPL17, MRPL18, MRPL19, MRPL2, MRPL20, MRPL21, MRPL22, MRPL23, MRPL24, MRPL27, MRPL28, MRPL3, MRPL30, MRPL32, MRPL33, MRPL34, MRPL35, MRPL36, MRPL37, MRPL38, MRPL39, MRPL4, MRPL40, MRPL41, MRPL42, MRPL43, MRPL44, MRPL45, MRPL46, MRPL47, MRPL48, MRPL49, MRPL50, MRPL51, MRPL52, MRPL53, MRPL54, MRPL55, MRPL57, MRPL58, MRPL9, MRPS10, MRPS11, MRPS12, MRPS14, MRPS15, MRPS16, MRPS17, MRPS18A, MRPS18B, MRPS18C, MRPS2, MRPS21, MRPS22, MRPS23, MRPS24, MRPS25, MRPS26, MRPS27, MRPS28, MRPS30, MRPS31, MRPS33, MRPS34, MRPS35, MRPS5, MRPS6, MRPS7, MRPS9, MRRF, MSI1, MSI2, MTFMT, MTG1, MTG2, MTIF2, MTIF3, MTOR, MTPN, MTRES1, MTRF1, MTRF1L, MTRFR, MYC, NACA, NANOS1, NANOS2, NANOS3, NARS1, NARS2, NAT10, NCBP1, NCBP2, NCK1, NCK2, NCL, NDRG1, NDUFA7, NEMF, NEURL1, NFE2L2, NGDN, NGRN, NIBAN1, NLRP4, NLRP6, NOA1, NOCT, NOD2, NOLC1, NPM1, NSUN3, NSUN5, NT5C3B, OGFOD1, PA2G4, PABPC1, PABPC4, PADI6, PAIP1, PAIP2, PAIP2B, PAN2, PAN3, PARN, PARS2, PASK, PATL1, PATL2, PCIF1, PCSK1, PCSK5, PDE12, PDF, PELO, PER1, PER2, PFDN1, PINK1, PIWIL1, PIWIL2, PIWIL3, PIWIL4, PKM, PKP3, PLD1, PLEKHN1, PLPPR1, PLXNB2, PMPCA, PNLDC1, PNPT1, POLDIP3, POLR2D, POLR2G, PPP1CA, PPP1R15A, PPP1R15B, PRG3, PRKCH, PRKCSH, PRKDC, PRNP, PRR16, PSTK, PTAFR, PTCD1, PTCD3, PTGES3L-AARSD1, PTK2B, PUM1, PUM2, PUM3, PURA, PUS7, PYM1, QARS1, QKI, QRSL1, RACK1, RARA, RARS1, RARS2, RBM24, RBM3, RBM4, RBM4B, RBM8A, RC3H1, RC3H2, RCC1L, RDH14, RGS2, RHOA, RIDA, RIEG2, RMND1, RNF139, ROCK1, ROCK2, RPL10, RPL10A, RPL10L, RPL11, RPL12, RPL13, RPL13A, RPL13AP3, RPL14, RPL15, RPL17, RPL17-C18orf32, RPL18, RPL18A, RPL19, RPL21, RPL22, RPL22L1, RPL23, RPL23A, RPL24, RPL26, RPL26L1, RPL27, RPL27A, RPL28, RPL29, RPL3, RPL30, RPL31, RPL32, RPL34, RPL35, RPL35A, RPL36, RPL36A, RPL36A-HNRNPH2, RPL36AL, RPL37, RPL37A, RPL37AP8, RPL38, RPL39, RPL39L, RPL39P5, RPL3L, RPL4, RPL41, RPL5, RPL6, RPL7, RPL7A, RPL8, RPL9, RPLP0, RPLP0P6, RPLP1, RPLP2, RPS10, RPS11, RPS12, RPS13, RPS14, RPS15, RPS15A, RPS16, RPS17, RPS18, RPS18P5, RPS19, RPS2, RPS20, RPS21, RPS23, RPS24, RPS25, RPS26, RPS26P11, RPS26P32, RPS26P47, RPS27, RPS27A, RPS27AP5, RPS27L, RPS28, RPS29, RPS3, RPS3A, RPS4X, RPS4Y1, RPS4Y2, RPS5, RPS6, RPS6KA1, RPS6KA3, RPS6KB1, RPS6KB2, RPS7, RPS8, RPS9, RPSA, RPUSD3, RPUSD4, RRBP1, RSL24D1, RWDD1, SAMD4A, SAMD4B, SARNP, SARS1, SARS2, SCRIB, SECISBP2, SECISBP2L, SELENOT, SEPSECS, SERP1, SESN2, SHFL, SHMT1, SHMT2, SLBP, SLC1A1, SLC1A2, SLC35A4, SLC7A11, SOX4, SRBD1, SRP9, SRP9P1, STK39, SYNCRIP, TACO1, TARBP2, TARDBP, TARS1, TARS2, TARS3, TBCE, TCEA1, TCEA2, TCOF1, TENT4A, TENT4B, TENT5B, TGFBRAP1, THBS1, TIA1, TMED2, TNF, TNIP1, TNKS1BP1, TNRC6A, TNRC6B, TNRC6C, TOB1, TPR, TRAP1, TRIM71, TRIP4, TRMT10C, TRNAU1AP, TRUB2, TSC1, TSFM, TUFM, TUT4, TUT7, TYMS, UBA52, UCN, UHMK1, UNK, UPF1, UPF3A, UPF3B, UQCC2, USP16, USP21, VARS1, VARS2, VIM, VTA1, WARS1, WARS2, XRN1, YARS1, YARS2, YBX1, YBX2, YBX3, YTHDF1, YTHDF2, YTHDF3, ZAR1, ZAR1L, ZC3H12A, ZC3H12D, ZC3H15, ZCCHC13, ZCCHC4, ZFP36, ZFP36L1, ZFP36L2, ZNF385A, ZNF540, ZNF598, ZNF706]	FALSE	[APEH, CALR, CARS1, CARS2, CHAC1, DRG1, EEF1A1, EEF2, EEF2K, EEFSEC, EIF2AK1, EIF3F, EIF3J, EIF3L, EIF4B, EIF4G2, EIF5, ELOB, ENC1, EPRS1, GARS1, GATC, GEMIN5, GSPT1, IARS1, IARS2, KDELR2, LARP4, MAGOH, MRPL17, MRPL20, MRPL21, MRPL22, MRPL27, MRPL35, MRPL40, MRPL47, MRPL51, MRPL52, MRPL58, MRPS14, MRPS15, MRPS23, MRPS33, NDRG1, NOA1, NSUN5, PA2G4, PABPC1, PAN3, PIWIL2, POLR2G, RBM8A, RPL10A, RPL11, RPL12, RPL13A, RPL22L1, RPL23, RPL27A, RPL3, RPL31, RPL32, RPL34, RPL37A, RPL39L, RPL5, RPL7A, RPS11, RPS12, RPS16, RPS25, RPS4X, RPS9, SHMT2, TOB1, UPF3B, UQCC2, YBX1, YTHDF1]	55.2262	[AARSD1, APEH, ATXN2, BSG, DARS2, DIS3, EEF1E1, EIF2B2, EIF3E, EIF4A2, EIF5, FAU, FTO, METAP1, MIF4GD, MPV17L2, MRPL15, MRPL18, MRPL19, MRPS15, MRPS7, POLR2D, QKI, RPL10A, RPL12, RPL13A, RPL17, RPL18, RPL19, RPL23, RPL27, RPL28, RPL30, RPL31, RPL32, RPL34, RPL35, RPL36, RPL37, RPL37A, RPL39, RPL4, RPL5, RPL7, RPS10, RPS13, RPS14, RPS19, RPS21, RPS24, RPS3A, RPS4X, RPS5, RPS6KB2, RPS8, RPSA, STK39, TENT4B, UPF3B]	44.7738
GO:0043067	GO_BiologicalProcess-EBI-UniProt-GOA-ACAP-ARAP_25.05.2022_00h00	regulation of programmed cell death	[4, 5]	[Group220, Group379]	103	6.49432	0.263512	1	{Group220=0.09742271230613612, Group379=0.0942308472585072}	{Group220=1.0, Group379=1.0}	[ADA, AGXT, AKR1C3, AMBRA1, ANO6, APOE, AREG, AVEN, BAG4, BAX, BIK, BIRC3, BLK, BMI1, BMP4, BRAF, BRCA1, BSG, CALR, CARD14, CAT, CCNL2, CD3G, CDKN2A, CFDP1, DYNLL1, EEF1E1, EEF2K, EGR1, ERBB3, FABP1, FASN, FGF2, FIS1, FKBP8, FOXP1, GBA, HDAC3, HDAC6, HDGF, HERPUD1, HS1BP3, HSP90AA1, HYPK, ID1, ITCH, ITM2C, JAK3, KITLG, LCMT1, MAGED1, MDK, MED12, MET, MTCH1, NAA38, NCKAP1L, NDUFAF4, NME1, NOP53, NOS3, NUAK2, OLFM4, PA2G4, PAK4, PDCD5, PDGFRB, PDHX, PDIA3, PHIP, PRKCQ, PSMC5, PSMD10, PTEN, RBCK1, REXO2, RPL11, RPS3A, SDF2L1, SELENOS, SEMA5A, SETX, SKIL, SLC40A1, SLC9A3R1, SON, SP100, SPTLC1, SRSF6, STK26, SUDS3, TMEM14A, TNFRSF1A, TOPORS, TRIM24, TSC22D3, UCP2, VCP, VDAC1, VHL, VSIG2, WNT7A, XBP1]	[AARS1, AATF, ABL1, ACAA2, ACE, ACER2, ACER3, ACKR3, ACTB, ACTC1, ACTL6A, ACTN1, ACTN2, ACTN3, ACTN4, ACVR1, ACVR1C, ADA, ADAM17, ADAM8, ADAMTS20, ADAMTSL4, ADAR, ADCY10, ADIPOQ, ADM, ADNP, ADORA1, ADORA2A, ADPRS, AGAP2, AGO4, AGT, AGTR2, AGXT, AHI1, AIF1, AIFM1, AIFM2, AIPL1, AKAP12, AKR1B1, AKR1C3, AKT1, AKT1S1, AKT2, ALB, ALDH1A2, ALDH1A3, ALK, ALKBH1, ALOX12, ALPK2, ALX3, ALX4, AMBRA1, AMH, AMIGO2, ANGPT1, ANGPT4, ANGPTL4, ANKLE2, ANKRD1, ANKRD13C, ANO6, ANP32A, ANP32B, ANP32C, ANP32E, ANXA1, ANXA4, ANXA5, APAF1, APBB1, APC, APEX1, API5, APIP, APOE, APOH, AQP1, AR, ARAF, AREG, AREL1, ARF4, ARG2, ARHGAP10, ARHGAP21, ARHGDIA, ARHGEF2, ARHGEF7, ARL6IP1, ARL6IP5, ARMC10, ARRB2, ASAH1, ASAH2, ASCL1, ASIC2, ASNS, ATAD3A, ATAD5, ATF2, ATF3, ATF4, ATF5, ATF6, ATG5, ATG7, ATM, ATOH1, AURKA, AURKB, AVEN, AVP, AXL, AZU1, B4GALT1, BABAM2, BACE1, BAD, BAG1, BAG3, BAG4, BAG5, BAG6, BAK1, BARD1, BARHL1, BAX, BBC3, BCAP31, BCAR1, BCL10, BCL11B, BCL2, BCL2A1, BCL2L1, BCL2L10, BCL2L11, BCL2L12, BCL2L13, BCL2L14, BCL2L15, BCL2L2, BCL2L2-PABPN1, BCL3, BCL6, BCLAF1, BDKRB1, BDKRB2, BDNF, BDNF-AS, BECN1, BEX1, BEX2, BFAR, BHLHB9, BHLHE23, BID, BIK, BIN1, BIRC2, BIRC3, BIRC5, BIRC6, BIRC7, BIRC8, BLK, BMF, BMI1, BMP2, BMP4, BMP5, BMP7, BMPR1A, BMPR1B, BNIP1, BNIP2, BNIP3, BNIP3L, BOK, BPNT1, BRAF, BRCA1, BRD8, BRMS1, BRMS1L, BSG, BTC, BTG1, BTG2, BTK, BUB1B-PAK6, C1QBP, C3orf38, C8orf17, CAAP1, CALHM2, CALR, CAMK1D, CAMK2A, CAMK2D, CAPN10, CAPN13, CAPN2, CAPN3, CARD10, CARD11, CARD14, CARD16, CARD17, CARD18, CARD6, CARD8, CARD9, CASP1, CASP10, CASP12, CASP2, CASP3, CASP4, CASP5, CASP6, CASP8, CASP9, CAST, CAT, CAV1, CBL, CBS, CBX4, CCAR1, CCAR2, CCL19, CCL2, CCL21, CCL3, CCL5, CCN1, CCNA2, CCND1, CCND2, CCNG1, CCNL1, CCNL2, CCR7, CD160, CD248, CD27, CD274, CD28, CD38, CD3E, CD3G, CD40, CD40LG, CD44, CD74, CDC34, CDC73, CDH5, CDK1, CDK19, CDK5, CDK5R1, CDKN1A, CDKN1B, CDKN2A, CDKN2D, CDSN, CEACAM5, CEACAM6, CEBPB, CEL, CFDP1, CFL1, CFLAR, CHD8, CHEK2, CHERP, CHL1, CHST11, CIAPIN1, CIB1, CIDEA, CIDEB, CIDEC, CITED1, CITED2, CLCF1, CLDN7, CLEC5A, CLEC7A, CLIP3, CLN3, CLN8, CLSTN1, CLU, CNR1, CNTF, CNTFR, COL2A1, COMMD3-BMI1, COMP, COPS5, CORO1A, CPAMD8, CPEB4, CRADD, CRAT, CREB3, CREB3L1, CREB3L4, CRLF1, CRYAA, CRYAB, CRYBA1, CSF1R, CSF2, CSNK2A1, CSNK2A2, CSRNP3, CTH, CTLA4, CTNNA1, CTNNB1, CTNNBL1, CTSB, CTSC, CTSD, CTSH, CTTN, CX3CL1, CX3CR1, CXCL10, CXCL12, CXCR2, CXCR4, CYFIP1, CYLD, CYP1B1, CYP27B1, DAB2, DAB2IP, DAD1, DAPK1, DAPK2, DAPK3, DAXX, DBH, DCPS, DCUN1D3, DDAH2, DDB1, DDIAS, DDIT3, DDR2, DDRGK1, DDX11, DDX20, DDX3X, DDX42, DEDD, DEDD2, DEPTOR, DFFA, DHCR24, DHRS2, DIABLO, DIPK2A, DKK1, DKKL1, DLC1, DLEC1, DLG5, DLL1, DLX1, DMAP1, DNAJA1, DNAJA3, DNAJB6, DNAJC3, DNAJC5, DNM1L, DNM2, DNMT1, DOCK8, DPEP1, DRAXIN, DRD3, DSTYK, DUSP6, DUSP9, DYNAP, DYNLL1, DYRK3, E2F1, E2F3, ECSCR, ECT2, EDN1, EDNRB, EEF1A2, EEF1E1, EEF2K, EFNA1, EGFR, EGLN2, EGLN3, EGR1, EGR3, EIF2AK2, EIF2AK3, EIF2B5, EIF2S1, EIF5A, EIF5AL1, ELL3, EMILIN2, EN1, EN2, ENDOG, ENG, ENO1, EP400, EPC1, EPC2, EPHA7, EPO, EPX, ERBB3, ERC2, ERCC3, ERCC5, ERP29, ESR1, ETFA, ETFB, ETFDH, EVI2B, EYA1, EYA2, EYA3, EYA4, F2R, FABP1, FADD, FAF1, FAIM, FAIM2, FAM162A, FANK1, FAP, FAS, FASLG, FASN, FATE1, FBH1, FBXO10, FBXO11, FBXW7, FCER2, FCMR, FEM1B, FFAR4, FGA, FGB, FGF10, FGF13, FGF2, FGF20, FGF21, FGF4, FGF8, FGFR1, FGFR2, FGG, FHL2, FIGNL1, FIS1, FKBP8, FLCN, FLNA, FLT3, FLT4, FMN2, FNIP1, FOSL1, FOXA1, FOXB1, FOXC1, FOXC2, FOXE3, FOXL2, FOXO1, FOXO3, FOXP1, FOXQ1, FRS2, FRZB, FSTL1, FXN, FYN, FZD3, FZD9, G0S2, G6PD, GABRA5, GABRB2, GADD45A, GADD45B, GADD45G, GAL, GAS1, GAS6, GATA1, GATA2, GATA3, GATA4, GATA6, GBA, GBAP1, GBE1, GCG, GCLC, GCLM, GDF5, GDNF, GFER, GFRAL, GHITM, GHRL, GHSR, GIMAP8, GLI2, GLI3, GLMN, GLO1, GLS2, GLYAT, GNAI2, GNAI3, GNPDA1, GOLPH3, GPAM, GPER1, GPI, GPLD1, GPX1, GPX4, GREM1, GRIA4, GRID2, GRIK2, GRIK5, GRIN2A, GRINA, GRK5, GRM4, GRN, GSDME, GSK3A, GSK3B, GSN, GSTP1, GZMA, HAND2, HAX1, HCAR2, HCK, HCLS1, HCRTR1, HDAC1, HDAC2, HDAC3, HDAC4, HDAC6, HDGF, HELLS, HERPUD1, HEY2, HGF, HHIP, HIF1A, HIGD1A, HIGD2A, HIP1, HIP1R, HIPK2, HIPK3, HLA-G, HMGA2, HMGB1, HMGB2, HMGN5, HMOX1, HNF1A, HNF1B, HNRNPK, HOXA13, HOXA5, HPGD, HPN, HRAS, HRG, HRK, HS1BP3, HSF1, HSP90AA1, HSP90AB1, HSP90B1, HSP90B2P, HSPA1A, HSPA1B, HSPA5, HSPA9, HSPB1, HSPB6, HSPD1, HTATIP2, HTR2B, HTRA1, HTRA2, HTRA4, HTT, HYAL2, HYOU1, HYPK, IAPP, ICAM1, ID1, ID3, IDO1, IER3, IER3IP1, IFI6, IFIT2, IFIT3, IFNAR1, IFNB1, IFNG, IFT57, IGBP1, IGF1, IGF1R, IGF2BP1, IGF2R, IGFBP3, IHH, IKZF3, IL10, IL11, IL12A, IL12B, IL13, IL19, IL1A, IL1B, IL2, IL20RA, IL27RA, IL2RB, IL31RA, IL4, IL6, IL6ST, IL7, IL7R, IL9, ING2, ING3, ING4, ING5, INGX, INHBA, INHBB, INPP5D, INS, INSL3, INTS1, IP6K2, IRF3, IRF5, IRF7, IRS2, ISL1, ITCH, ITGA1, ITGA4, ITGA5, ITGA6, ITGAM, ITGAV, ITGB1, ITM2C, ITPKB, ITPRIP, IVNS1ABP, JAK2, JAK3, JMY, JUN, KANK2, KAT5, KCNB1, KCNMA1, KDM1A, KDM2B, KDR, KHDC3L, KIF14, KIFAP3, KIT, KITLG, KLF11, KLF4, KLHL20, KNG1, KPNA1, KRAS, KRIT1, KRT18, LACRT, LAMP3, LAMTOR5, LANCL1, LAPTM5, LATS1, LATS2, LCK, LCMT1, LEF1, LEP, LGALS1, LGALS13, LGALS14, LGALS16, LGALS2, LGALS3, LGALS9, LGMN, LHX3, LHX4, LIG4, LILRB1, LIMS2, LMNA, LOC102724428, LOC102724560, LOC102724652, LOC654780, LONP1, LOX, LPAR1, LRP2, LRP5, LRP6, LRP8, LRRK2, LSM8, LTA, LTBR, LTF, LTK, LYN, LYPD3, MAD2L1, MADD, MAEA, MAEL, MAG, MAGEA3, MAGEA4, MAGEA5P, MAGED1, MAL, MALT1, MAP2K4, MAP2K5, MAP2K6, MAP2K7, MAP3K10, MAP3K11, MAP3K12, MAP3K20, MAP3K5, MAP3K9, MAP4K4, MAPK7, MAPK8, MAPK8IP1, MAPK8IP2, MAPK8IP3, MAPK9, MAPKAP1, MARCHF7, MARK4, MAZ, MBD4, MBTD1, MCL1, MCM2, MDK, MDM2, MDM4, MEAF6, MECOM, MECP2, MED1, MED12, MEF2C, MEIS3, MEIS3P1, MELK, MEN1, MERTK, MET, MFN2, MGMT, MICAL1, MIEN1, MIF, MINDY4, MITF, MLLT11, MLST8, MMDK, MMP2, MMP9, MNAT1, MNDA, MNT, MOAP1, MORF4L1, MORF4L2, MPO, MPV17L, MPZ, MRE11, MRGBP, MRTFA, MSH2, MST1, MSX1, MSX2, MT3, MTCH1, MTCH2, MTDH, MTNR1B, MTOR, MTRNR2L1, MTRNR2L10, MTRNR2L11, MTRNR2L12, MTRNR2L13, MTRNR2L2, MTRNR2L3, MTRNR2L4, MTRNR2L5, MTRNR2L6, MTRNR2L7, MTRNR2L8, MTRNR2L9, MUC1, MUTYH, MYBBP1A, MYBL2, MYC, MYDGF, MYO18A, MYOCD, NAA15, NAA16, NAA35, NAA38, NACA, NACC2, NAE1, NAIP, NANOS2, NANOS3, NAT8, NAT8B, NCK1, NCK2, NCKAP1L, NCOA1, NDNF, NDUFA13, NDUFAF4, NDUFS3, NEFL, NELL1, NES, NET1, NEURL1, NEUROD1, NF1, NF2, NFATC4, NFE2L2, NFKB1, NGF, NGFR, NIBAN2, NKX2-5, NKX2-6, NKX3-1, NKX3-2, NLE1, NLRC4, NLRP1, NLRP2B, NLRP3, NME1, NME2, NME2P1, NME5, NOC2L, NOD1, NOD2, NOG, NOL3, NONO, NOP53, NOS2, NOS3, NOTCH1, NOTCH2, NOX1, NPM1, NPY5R, NQO1, NR1H4, NR2E1, NR3C1, NR4A1, NR4A2, NRAS, NRBP2, NRG1, NRP1, NSMAF, NSMF, NTF3, NTF4, NTRK1, NTRK2, NTSR1, NUAK2, NUGGC, NUP62, NUPR1, OGG1, OGT, OLFM1, OLFM4, OMA1, OPA1, OPN3, ORMDL3, OSGIN1, OSR1, OXR1, OXSR1, P2RX7, P4HB, PA2G4, PAGE4, PAK2, PAK3, PAK4, PAK5, PAK6, PALB2, PANO1, PARK7, PARL, PARP1, PAWR, PAX2, PAX4, PAX7, PAX8, PCDHA4, PCDHA@, PCDHGC3, PCDHGC4, PCDHGC5, PCGF2, PCID2, PCSK9, PDCD1, PDCD10, PDCD2, PDCD4, PDCD5, PDE3A, PDGFRB, PDHX, PDIA3, PDK4, PDPK1, PDPN, PDX1, PEA15, PELI1, PELI3, PF4, PHB1, PHB2, PHIP, PHLDA1, PHLDA2, PHLDA3, PHLPP1, PIAS4, PIDD1, PIH1D1, PIK3CA, PIK3CB, PIK3CD, PIK3CG, PIK3R1, PIK3R3, PIM1, PIM2, PIM3, PINK1, PIP, PIP5KL1, PITX3, PKHD1, PKN2, PLA2G1B, PLA2G3, PLA2R1, PLAC8, PLAGL2, PLAUR, PLCG1, PLCG2, PLEKHF1, PLEKHN1, PLK1, PLK2, PLK3, PLK5, PLSCR3, PLXND1, PMAIP1, PML, PNMA1, PNMA2, PNMA3, PNMA5, POLR1G, POR, POTEF, POU3F3, POU3F4, POU4F1, POU4F2, PPARA, PPARD, PPARG, PPARGC1A, PPIA, PPID, PPIF, PPP1CA, PPP1R10, PPP2R1A, PPP2R1B, PPP3CA, PPT1, PRAME, PRAMEF1, PRAMEF10, PRAMEF11, PRAMEF12, PRAMEF13, PRAMEF14, PRAMEF15, PRAMEF17, PRAMEF18, PRAMEF19, PRAMEF2, PRAMEF20, PRAMEF22, PRAMEF25, PRAMEF26, PRAMEF27, PRAMEF33, PRAMEF4, PRAMEF5, PRAMEF6, PRAMEF7, PRAMEF8, PRAMEF9, PRAP1, PRDM11, PRDM9, PRDX2, PRDX3, PRDX5, PRELID1, PRF1, PRKAA1, PRKAA2, PRKCA, PRKCD, PRKCG, PRKCH, PRKCI, PRKCQ, PRKCZ, PRKD2, PRKDC, PRKN, PRKRA, PRLR, PRMT2, PRNP, PROC, PROK2, PROP1, PRPF38B, PRR5, PRR7, PSEN1, PSEN2, PSMC5, PSMD10, PSME3, PSMG2, PTCRA, PTEN, PTGFR, PTGIS, PTGS2, PTH, PTK2, PTK2B, PTMA, PTMAP4, PTMS, PTPA, PTPMT1, PTPN1, PTPN2, PTPN6, PTPRA, PTPRC, PTPRZ1, PTRH2, PTTG1IP, PXT1, PYCARD, QARS1, QRICH1, RAB4B-EGLN2, RACK1, RAD9A, RAF1, RAG1, RAMP2, RAPGEF2, RAPSN, RARA, RARB, RARG, RASA1, RASSF2, RASSF3, RASSF5, RASSF6, RB1, RB1CC1, RBCK1, RBM10, RBM25, RBM5, RELA, REST, RET, RETREG1, REXO2, RFFL, RFPL1, RGCC, RGL2, RGN, RHBDD1, RHOA, RHOB, RICTOR, RIPK1, RIPK2, RIPK3, RMRP, RNASE3, RNF122, RNF144B, RNF157, RNF183, RNF31, RNF34, RNMT, RNPS1, RNU1-93P, ROCK1, RPL10, RPL11, RPL15, RPL26, RPS3, RPS3A, RPS6, RPS6KA1, RPS6KA2, RPS6KA3, RPS6KB1, RPS7, RRM2B, RRN3, RRP1B, RSL1D1, RTKN, RTKN2, RTN4, RUVBL1, RUVBL2, RYBP, S100A8, S100A9, SAP18, SARM1, SAV1, SCAF1, SCG2, SCIN, SCRIB, SCRT2, SCX, SDF2L1, SELENOS, SEMA3E, SEMA4D, SEMA5A, SEPTIN4, SERF2-C15ORF63, SERINC3, SERPINB10, SERPINB13, SERPINB2, SERPINB9, SERPINE1, SET, SETX, SFN, SFPQ, SFRP1, SFRP2, SFRP4, SGK1, SGK3, SGMS1, SH3RF1, SH3RF2, SHC1, SHH, SHQ1, SIAH1, SIAH2, SIGMAR1, SIK1, SIN3A, SIRT1, SIRT2, SIRT4, SIRT5, SIX1, SIX4, SKIL, SKP2, SLC1A1, SLC25A31, SLC25A4, SLC25A5, SLC25A6, SLC27A4, SLC30A10, SLC35F6, SLC39A10, SLC40A1, SLC46A2, SLC6A2, SLC6A4, SLC6A5, SLC7A11, SLC7A5, SLC9A1, SLC9A3R1, SLIT2, SLK, SMAD3, SMAD4, SMAD6, SMO, SMOX, SMPD1, SNAI1, SNAI2, SNCA, SNCB, SNX6, SOCS2, SOCS3, SOD1, SOD2, SOD2-OT1, SON, SOS1, SOX10, SOX4, SOX8, SOX9, SP100, SPATA2, SPDEF, SPHK1, SPHK2, SPRY2, SPTLC1, SQSTM1, SRA1, SRC, SRPK2, SRPX, SRSF6, ST3GAL1, ST6GAL1, STAMBP, STAT1, STAT5B, STIL, STK17A, STK17B, STK24, STK26, STK3, STK4, STK40, STPG1, STRADB, STX4, STXBP1, STYXL1, SUDS3, SUPV3L1, SYCE3, SYCP2, SYK, SYNGAP1, SYVN1, TAF9, TAF9B, TANK, TARDBP, TARP, TAX1BP1, TBX1, TBX3, TCF7L2, TCIM, TCL1A, TCP1, TCTN3, TDGF1, TDGF1P3, TEK, TENT5B, TERT, TEX11, TEX261, TFAP2A, TFAP2B, TFAP2D, TFAP4, TFPT, TFRC, TGFA, TGFB1, TGFB2, TGFB3, TGFBR1, TGFBRAP1, TGM2, THAP11, THBS1, THOC6, THRA, TIGAR, TIMP1, TIMP3, TJP1, TLE1, TLE5, TLR3, TM7SF3, TMBIM1, TMBIM4, TMBIM6, TMC8, TMEM102, TMEM14A, TMEM161A, TMEM256-PLSCR3, TMF1, TMIGD1, TNF, TNFAIP3, TNFAIP8, TNFAIP8L1, TNFAIP8L2, TNFAIP8L3, TNFRSF10A, TNFRSF10B, TNFRSF10C, TNFRSF10D, TNFRSF12A, TNFRSF18, TNFRSF1A, TNFRSF1B, TNFRSF25, TNFRSF6B, TNFRSF8, TNFSF10, TNFSF12, TNFSF14, TNFSF18, TNFSF9, TNIP2, TOMM22, TOMM70, TOP2A, TOPORS, TOX3, TP53, TP53BP2, TP53INP1, TP63, TP73, TPD52L1, TPT1, TRADD, TRAF1, TRAF2, TRAF3, TRAF4, TRAF5, TRAF6, TRAF7, TRAP1, TREM2, TRIAP1, TRIM2, TRIM24, TRIM32, TRIM35, TRIM39, TRPV1, TRRAP, TSC22D1, TSC22D3, TSLP, TSPAN1, TSPO, TWIST1, TWIST2, TXNDC12, TXNDC5, TXNIP, TYRO3, TYROBP, UBB, UBD, UBE2B, UBE2M, UBE2O, UBE2Z, UBL4A, UBQLN1, UCN, UCP2, UFL1, UFM1, UMODL1, UNC13B, UNC5B, UNC5C, UNG, URI1, USP17L1, USP17L10, USP17L11, USP17L12, USP17L13, USP17L15, USP17L17, USP17L18, USP17L19, USP17L2, USP17L20, USP17L21, USP17L22, USP17L24, USP17L3, USP17L4, USP17L5, USP17L6P, USP17L7, USP17L8, USP27X, USP36, USP42, USP47, UTP11, VCP, VDAC1, VDAC2, VDR, VEGFA, VHL, VIL1, VIP, VNN1, VPS54, VPS72, VSIG2, VSTM2L, VTCN1, WDR73, WFS1, WNK3, WNT1, WNT10B, WNT11, WNT4, WNT5A, WNT7A, WRN, WT1, WWOX, XBP1, XBP1P1, XIAP, XRCC2, YAP1, YBX3, YEATS4, YME1L1, YWHAZ, ZBP1, ZBTB16, ZBTB7A, ZC3H12A, ZC3H8, ZC3HC1, ZFAND6, ZFP36, ZFP36L1, ZMYND11, ZNF16, ZNF268, ZNF304, ZNF385A, ZNF395, ZNF622, ZNF830, ZPR1, ZSWIM2]	TRUE	[ADA, AKR1C3, AREG, BIK, BIRC3, BMP4, BRCA1, CALR, CAT, CCNL2, CFDP1, DYNLL1, EEF2K, EGR1, ERBB3, FABP1, FASN, FKBP8, FOXP1, HDAC3, HDAC6, HDGF, HERPUD1, HS1BP3, HSP90AA1, ID1, ITCH, ITM2C, JAK3, KITLG, MAGED1, MET, MTCH1, NAA38, NME1, NOP53, OLFM4, PA2G4, PDCD5, PDIA3, PSMC5, PSMD10, PTEN, RBCK1, RPL11, SDF2L1, SEMA5A, SETX, SKIL, SLC40A1, SLC9A3R1, SON, SRSF6, SUDS3, TMEM14A, TNFRSF1A, TRIM24, TSC22D3, UCP2, VCP, VDAC1, VHL, VSIG2, XBP1]	57.5177	[AGXT, AMBRA1, ANO6, APOE, AREG, AVEN, BAG4, BAX, BLK, BMI1, BRAF, BSG, CARD14, CD3G, CDKN2A, EEF1E1, FGF2, FIS1, GBA, HYPK, ITCH, LCMT1, MDK, MED12, NCKAP1L, NDUFAF4, NOS3, NUAK2, PAK4, PDGFRB, PDHX, PHIP, PRKCQ, REXO2, RPS3A, SELENOS, SETX, SKIL, SP100, SPTLC1, STK26, TOPORS, WNT7A]	42.4823
GO:0043086	GO_BiologicalProcess-EBI-UniProt-GOA-ACAP-ARAP_25.05.2022_00h00	negative regulation of catalytic activity	[4]	[Group239, Group331, Group449]	59	7.02381	0.152579	1	{Group239=0.04251977878533446, Group331=7.515292902404013E-5, Group449=2.646964649773254E-13}	{Group239=1.0, Group331=0.02833265424206313, Group449=1.1196660468540865E-10}	[ACACB, AGXT, APOE, ATP5IF1, BAG4, BIRC3, BMP4, CABIN1, CBLC, CD109, CDKN2A, CHORDC1, CHP1, COX11, CST3, CSTA, DUSP12, EIF4A2, EPHA1, ERCC4, FABP1, FAF2, GBA, HDAC6, HDAC9, INPP5K, LPIN1, LRP1, MACROH2A1, MRTFB, NCKAP1L, NOS3, NOSIP, PHPT1, PICALM, PPP1R12B, PPP1R7, PPP1R8, PPP2R5A, PTEN, PTPRH, REXO2, RPL11, RPL17, RPL23, RPL37, RPL5, SERPINA3, SERPINA5, SERPINF2, SLPI, STK38, TAF7, TESC, TRIB1, TRIB3, TRIM27, TSG101, YWHAB]	[A2M, A2ML1, ABCE1, ABL1, ACACB, ACP4, ADAR, ADARB1, ADGRV1, ADIPOQ, ADORA2A, AGT, AGXT, AHSG, AIDA, AIP, AJUBA, AKAP5, AKAP9, AKT1, AKT1S1, AMBP, AMOT, ANGPTL3, ANGPTL4, ANKS1B, ANOS1, ANP32E, ANXA1, ANXA2, ANXA2P2, ANXA3, ANXA4, ANXA5, ANXA8, ANXA8L1, ANXA9, AOC3, APBA3, APC, APCS, APLP2, APOA1, APOA2, APOC1, APOC2, APOC3, APOE, APP, AQP1, ARFGEF1, ARL2, ARL6IP1, ARPP19, ARRB1, ARRB2, ATP2B4, ATP5IF1, AURKAIP1, AVP, BAG2, BAG4, BAG5, BBS4, BCAS3, BCL2L12, BICD1, BIN1, BIRC2, BIRC3, BIRC5, BIRC6, BIRC7, BIRC8, BMP2, BMP4, BMP7, BOD1, BOD1L1, BOD1L2, BST2, BUB1B, BUB3, C1D, C3, C3P1, C4A, C4B, C4B_2, C5, CAAP1, CABIN1, CABP1, CACNA1A, CAMK2A, CAMK2N1, CAMK2N2, CAND1, CARD16, CARD17, CARD18, CARD8, CASP3, CAST, CAV1, CAV3, CBL, CBLB, CBLC, CCAR2, CCR2, CD109, CD27, CD300A, CD44, CDC20, CDC42SE1, CDK5RAP1, CDK5RAP2, CDK5RAP3, CDKN1A, CDKN1B, CDKN1C, CDKN2A, CDKN2B, CDKN2C, CDKN2D, CEACAM1, CEBPA, CEP43, CEP85, CERS1, CHMP6, CHORDC1, CHP1, CIB1, CIT, CLN3, CNR1, CNR2, COL28A1, COL4A3, COL6A3, COL7A1, COPS2, CORO1C, COX11, COX11P1, CPAMD8, CPEB2, CR1, CRB2, CRIM1, CRY2, CRYAB, CSK, CSN2, CSNK2A1, CSNK2A2, CST1, CST11, CST2, CST3, CST4, CST5, CST6, CST7, CST8, CST9, CST9L, CST9LP1, CSTA, CSTB, CSTL1, CTSB, CYP27B1, DAB2IP, DAOA, DBNDD1, DBNDD2, DDR2, DDX3X, DEFB114, DEPTOR, DFFA, DGKI, DHCR24, DHDDS, DLC1, DMBT1, DNAJA1, DNAJB6, DNAJC3, DPEP1, DRD2, DRD3, DRD5, DTNBP1, DTX3L, DUS2, DUSP1, DUSP10, DUSP12, DUSP16, DUSP19, DUSP22, DUSP3, DUSP7, DVL1, DVL1P1, ECM1, EDNRB, EGLN1, EIF4A2, ELFN1, ELFN2, ENSA, EPHA1, EPHB2, EPPIN, EPPIN-WFDC6, ERC2, ERCC4, ERRFI1, ETFBKMT, F11R, FABP1, FABP4, FAF2, FBXO5, FBXO7, FETUB, FICD, FKBP1A, FKBP1B, FLCN, FNIP1, FOXA2, FRY, FURIN, FZD10, GABBR1, GABBR2, GADD45A, GADD45B, GALR1, GALR2, GALR3, GAPDH, GAPDHP44, GAS6, GBA, GBAP1, GCHFR, GCKR, GDF1, GFI1, GGNBP2, GLA, GLMN, GMFB, GMFG, GMIP, GNAI2, GNAI3, GNAQ, GNAT1, GNPDA1, GPC3, GPI, GPR87, GPRC5A, GPS1, GPS2, GPSM1, GPX1, GRM2, GRM3, GRM7, GSK3A, GSK3B, GSKIP, GSTP1, GZMA, HDAC6, HDAC9, HEG1, HEXIM1, HEXIM2, HGF, HHEX, HIPK3, HMGCR, HMSD, HNF1A, HNRNPU, HP, HPCA, HPR, HRAS, HRG, HSPB1, HSPBP1, HYAL2, IBTK, IFI16, IFI6, IFIT1, IFNAR1, IFNG, IGBP1, IGHA2, IKBKB, IL13, IL1B, IL6, IL7, IL9, INCA1, INKA1, INKA2, INPP5K, INS, INTS1, IPO5, IPO7, IQGAP1, IQGAP2, IRAK3, IRS2, ITGB1BP1, ITIH1, ITIH2, ITIH3, ITIH4, ITIH5, ITIH6, ITPRIP, KAT2B, KDM5A, KLF4, KLRK1, KNG1, LAMP3, LAMTOR5, LATS1, LATS2, LAX1, LCN1, LEPR, LEPROT, LGALS3, LILRB4, LIMK1, LIMK2, LMTK2, LPA, LPAL2, LPIN1, LRCH1, LRP1, LRP5, LRP6, LRRC43, LRRC46, LRRK2, LTB4R2, LTF, LXN, LYN, MACROH2A1, MAD2L1, MAD2L2, MAGEA3, MAP2K5, MAP4K5, MAPK7, MAPK8IP1, MAPT, MASTL, MBIP, MCM2, MCM7, MEN1, MGAT5, MICAL1, MIDN, MINDY4, MKKS, MLLT1, MMP9, MMVP1, MNAT1, MRLN, MRPL23, MRTFA, MRTFB, MSTN, MT3, MTRR, MVP, MYCNOS, MYOCD, MYOZ1, NAIP, NANOS1, NANOS3, NAT8, NCAPG2, NCK1, NCKAP1L, NEIL1, NES, NF1, NF2, NFKB1, NGF, NLE1, NLRP3, NLRP7, NOL3, NOS1, NOS3, NOSIP, NOTCH1, NPM1, NPPA, NPR3, NPRL2, NPRL3, NQO1, NR2F2, NR4A1, NRG1, NUP62, OAZ1, OAZ2, OAZ3, OPRPN, ORMDL3, OVOS2, OXA1L, P2RY13, PABIR1, PABIR2, PABIR3, PAK2, PALM, PAPLN, PAQR3, PARK7, PARP3, PARP9, PARVA, PAX2, PCDHA4, PCDHA6, PCDHA@, PCID2, PCSK1N, PDC, PDCD4, PDE6D, PDE6G, PDE6H, PDPK1, PDZD3, PEBP1, PHACTR1, PHACTR2, PHACTR3, PHPT1, PI15, PI16, PI3, PICALM, PIF1, PIH1D1, PIK3CB, PIK3IP1, PINLYP, PINX1, PIP4K2A, PIP4K2B, PIP4K2C, PITX3, PKIA, PKIB, PKIG, PKN1, PKN2, PLA2R1, PLAUR, PLEC, PLGLA, PLGLB1, PLGLB2, PLIN5, PLK1, PLN, PLXNB3, PNKD, POLR1G, POR, POT1, PPARG, PPIA, PPM1E, PPM1F, PPME1, PPP1R10, PPP1R11, PPP1R12A, PPP1R12B, PPP1R12C, PPP1R14A, PPP1R14B, PPP1R14C, PPP1R14D, PPP1R15A, PPP1R17, PPP1R1A, PPP1R1B, PPP1R1C, PPP1R2, PPP1R26, PPP1R27, PPP1R2B, PPP1R2C, PPP1R2P1, PPP1R35, PPP1R36, PPP1R37, PPP1R42, PPP1R7, PPP1R8, PPP1R9B, PPP2R5A, PPP4R4, PRDX3, PRDX5, PRKAG2, PRKAR1A, PRKAR1B, PRKAR2A, PRKAR2B, PRKCD, PRKCH, PRKCZ, PRKN, PRKRIP1, PRNP, PROC, PROS1, PRPSAP1, PRPSAP2, PSEN1, PSMF1, PTEN, PTGS2, PTK6, PTN, PTPA, PTPN1, PTPN2, PTPN22, PTPN6, PTPRA, PTPRB, PTPRC, PTPRH, PTPRJ, PTPRO, PTPRQ, PTPRR, PTPRT, PTPRU, PTTG1, PTX3, PYCARD, PYDC1, PZP, QARS1, R3HDML, RACK1, RAF1, RAG1, RAP1GDS1, RARRES1, RASA4, RASIP1, RB1, RCC2, RD3, RDX, RECK, RENBP, REXO2, RFFL, RGN, RGS14, RGS2, RHOH, RIEG2, RNASE3, RNASEH1, RNASEH1P1, RNF34, RNF7, RNH1, ROCK1, ROCK2, RPL11, RPL17, RPL23, RPL37, RPL5, RPS15, RPS20, RPS6KA1, RPS6KA3, RPS7, RPTOR, RRP1B, RTKN, RTRAF, RUBCN, S100G, SAG, SCG5, SCGB1A1, SEMA4D, SERPINA1, SERPINA10, SERPINA11, SERPINA12, SERPINA13P, SERPINA2, SERPINA3, SERPINA4, SERPINA5, SERPINA6, SERPINA7, SERPINA9, SERPINB1, SERPINB10, SERPINB11, SERPINB12, SERPINB13, SERPINB2, SERPINB3, SERPINB4, SERPINB5, SERPINB6, SERPINB7, SERPINB8, SERPINB8P1, SERPINB9, SERPINC1, SERPIND1, SERPINE1, SERPINE2, SERPINE3, SERPINF1, SERPINF2, SERPING1, SERPINH1, SERPINI1, SERPINI2, SET, SFN, SFRP1, SFRP2, SGPP2, SH2B3, SH3BP4, SH3BP5, SH3BP5L, SH3RF1, SH3RF2, SHB, SIAH2, SIMC1, SIRT1, SKI, SLC27A4, SLC39A14, SLC4A1, SLC8A1, SLC8A3, SLIT2, SLN, SLPI, SMAD7, SMCR8, SMPD1, SMR3A, SMR3B, SMYD3, SNCA, SNCB, SNX6, SOCS1, SOCS3, SOCS4, SOCS5, SOCS6, SORL1, SORT1, SOS1, SPHK2, SPINK1, SPINK13, SPINK14, SPINK2, SPINK4, SPINK5, SPINK6, SPINK7, SPINK8, SPINK9, SPINT1, SPINT2, SPINT3, SPINT4, SPOCK1, SPOCK2, SPOCK3, SPP2, SPRED1, SPRED2, SPRY1, SPRY2, SPRY3, SPRY4, SRC, SRCIN1, SSPOP, STK38, STYX, STYXL1, TAB1, TAF7, TAOK3, TARBP2, TEN1, TEN1-CDK3, TENM1, TERF1, TERF2, TESC, TESK1, TFAP4, TFIP11, TFPI, TFPI2, TGFB2, THBS1, THY1, TIMP1, TIMP2, TIMP3, TIMP4, TIPRL, TMBIM1, TMBIM6, TMED10, TMED10P1, TMED2, TMEM225, TMEM225B, TNF, TNFAIP3, TNFAIP8, TNFSF14, TNK2, TP53, TRIAP1, TRIB1, TRIB2, TRIB3, TRIM27, TSC1, TSC2, TSG101, TTC8, TXNIP, UBASH3B, UBD, UBE2O, UBE2Z, UBXN1, UCHL1, UCHL5, UCN, UGT1A1, UGT1A10, UGT1A4, UGT1A6, UGT1A7, UGT1A8, UMODL1, URI1, USP14, USP17L2, USP44, USP47, VDAC2, VEGFA, VIL1, VPS25, VTN, WARS1, WASHC1, WDTC1, WEE2, WFDC1, WFDC10A, WFDC10B, WFDC11, WFDC12, WFDC13, WFDC2, WFDC3, WFDC5, WFDC6, WFDC8, WFDC9, WFIKKN1, WFIKKN2, WNK1, WNK4, WWTR1, XIAP, YWHAB, YWHAG, ZFP36, ZFYVE28, ZGPAT, ZNF675]	FALSE	[ATP5IF1, BIRC3, BMP4, CBLC, CHORDC1, CHP1, COX11, CST3, CSTA, DUSP12, FABP1, FAF2, HDAC6, HDAC9, LRP1, NOSIP, PHPT1, PPP1R7, PPP2R5A, PTEN, RPL11, RPL23, RPL5, SLPI, TRIB1, TRIB3, TRIM27, YWHAB]	42.829	[ACACB, AGXT, APOE, BAG4, CABIN1, CD109, CDKN2A, CSTA, EIF4A2, EPHA1, ERCC4, GBA, INPP5K, LPIN1, MACROH2A1, MRTFB, NCKAP1L, NOS3, PICALM, PPP1R12B, PPP1R8, PTPRH, REXO2, RPL17, RPL23, RPL37, RPL5, SERPINA3, SERPINA5, SERPINF2, STK38, TAF7, TESC, TSG101]	57.171
GO:0043087	GO_BiologicalProcess-EBI-UniProt-GOA-ACAP-ARAP_25.05.2022_00h00	regulation of GTPase activity	[5]	[Group309]	22	5.56962	0.913723	1	{Group309=0.831297725887044}	{Group309=1.0}	[ARHGAP22, ARHGAP24, ARHGAP45, ARHGEF10, ASAP1, CRKL, DOCK7, DVL2, EPHA1, FGD2, GNAS, IQSEC1, MET, PICALM, RAP1A, RAPGEF3, RGL1, RGS9, RUNDC1, TBC1D17, TBC1D30, USP6NL]	[ABR, ADAP1, ADAP2, ADCYAP1, ADPRH, ADRB1, AFD1, AFDN, AGAP1, AGAP11, AGAP2, AGAP3, AGAP4, AGAP5, AGAP6, AGAP7P, AGAP9, AGRN, AJUBA, AKT2, ALS2, ALS2CL, AMOT, ANAPC2, APC2, ARAP1, ARAP2, ARAP3, ARFGEF1, ARHGAP11A, ARHGAP11B, ARHGAP12, ARHGAP15, ARHGAP22, ARHGAP24, ARHGAP25, ARHGAP27, ARHGAP29, ARHGAP35, ARHGAP42, ARHGAP44, ARHGAP45, ARHGAP6, ARHGAP9, ARHGEF10, ARHGEF15, ARHGEF16, ARHGEF19, ARHGEF26, ARHGEF5, ARHGEF7, ARL2, ARRB2, ASAP1, ASAP2, ASAP3, BBS4, BCAR3, BCAS3, BCL6, BCR, BIN1, BVES, C9orf72, CAV2, CBLB, CCDC125, CCL1, CCL11, CCL13, CCL14, CCL15, CCL15-CCL14, CCL16, CCL17, CCL18, CCL19, CCL2, CCL20, CCL21, CCL22, CCL23, CCL24, CCL25, CCL26, CCL3, CCL3L1, CCL4, CCL4L1, CCL5, CCL7, CCL8, CCPG1, CCR7, CD40, CDKL5, CHN1, CHN2, CORO1C, CPEB2, CRK, CRKL, CX3CL1, CXCL13, DAB2IP, DENND1A, DENND1B, DGKI, DOCK10, DOCK11, DOCK6, DOCK7, DOCK8, DOCK9, DVL2, DVL3, ECT2, EFNA5, EGR2, EIF2S1, ELMOD1, ELMOD2, EPHA1, EPHA2, EPHA3, EPHA4, EPHA5, EPHB3, ERBB2, EVI5, EVI5L, EZH2, F11R, F2R, F2RL1, FERMT2, FGD1, FGD2, FGD3, FGD4, FGD5, FGD6, FICD, FLCN, FOXJ1, FZD10, GAPVD1, GARNL3, GCCD3, GMIP, GNAS, GNB5, GPR137B, GPR65, GPSM1, GRHL3, GRTP1, GSK3B, HRAS, IQGAP1, IQGAP2, IQGAP3, IQSEC1, ITGA6, ITGB1, ITGB1BP1, KALRN, KLRK1, LARS1, LIMS1, LRCH1, LRRK2, MAP4K4, MAPRE2, MET, MKKS, MLST8, MMUT, MPZ, MRAP, MTOR, MTSS2, MYO9A, NDEL1, NEDD9, NET1, NF1, NGEF, NTF3, NTRK1, NTRK2, NTRK3, OCRL, ODAM, PAFAH1B1, PBXIP1, PDZD2, PICALM, PIN1, PIP5K1A, PKP4, PLXNA1, PLXNA2, PLXNA3, PLXNA4, PLXNB1, PLXNB2, PLXNB3, PLXNC1, PLXND1, POLDIP2, PREX1, PRKG1, PROM2, PRPF38B, PRTN3, PTK2, PTK2B, PYCARD, RAB11FIP2, RAB3GAP1, RAB3GAP2, RABGAP1, RABGAP1L, RACK1, RALBP1, RALGAPA1, RALGAPA2, RALGAPB, RALGDS, RALGPS1, RALGPS2, RANGAP1, RAP1A, RAP1GAP, RAP1GAP2, RAP1GDS1, RAPGEF1, RAPGEF2, RAPGEF3, RAPGEF4, RAPGEF5, RAPGEF6, RAPGEFL1, RASA1, RASA2, RASA3, RASA4, RASA4B, RASAL1, RASAL2, RASAL3, RASGEF1A, RASGEF1B, RASGEF1C, RASGRF1, RASGRF2, RASGRP1, RASGRP2, RASGRP3, RASGRP4, RASIP1, RCC2, RDX, REPS1, RGL1, RGL2, RGL3, RGL4, RGMA, RGN, RGP1, RGPD1, RGS1, RGS10, RGS11, RGS14, RGS16, RGS4, RGS6, RGS7, RGS8, RGS9, RGS9BP, RHOG, RIC1, RICTOR, RIPOR2, RN7SL263P, RNMT, RRP1B, RSU1, RTN4R, RUNDC1, S100A10, S1PR1, SBF1, SBF2, SCRIB, SEMA4D, SFRP1, SGSM1, SGSM2, SGSM3, SH3BP1, SH3BP4, SIPA1, SIPA1L1, SIPA1L2, SIPA1L3, SLC25A23, SLC27A4, SLC6A2, SLC6A5, SMCR8, SNX13, SNX18, SNX9, SOD1, SOS1, SOS2, SPRY1, SPRY2, SRGAP2, SRGAP3, STMN1, STMN3, SYDE1, SYDE2, SYNGAP1, TAX1BP3, TBC1D1, TBC1D10A, TBC1D10B, TBC1D10C, TBC1D12, TBC1D13, TBC1D14, TBC1D15, TBC1D16, TBC1D17, TBC1D2, TBC1D20, TBC1D21, TBC1D22A, TBC1D22B, TBC1D25, TBC1D26, TBC1D28, TBC1D2B, TBC1D3, TBC1D30, TBC1D3B, TBC1D3C, TBC1D3D, TBC1D3E, TBC1D3F, TBC1D3G, TBC1D3H, TBC1D3I, TBC1D3K, TBC1D3L, TBC1D4, TBC1D5, TBC1D7, TBC1D8, TBC1D8B, TBC1D9, TBC1D9B, TBCK, TGM2, THY1, TIAM1, TIAM2, TMED2, TRAPPC6A, TRAPPC6B, TSC1, TSC2, TSPAN1, TTC8, USP17L2, USP6, USP6NL, VAV1, VAV2, VAV3, WDR41, WNK1, WNT11, WNT4, WNT5A, XCL1, XCL2, ZC3H15]	FALSE	[CRKL, DVL2, MET, RGL1, RGS9, USP6NL]	25.4357	[ARHGAP22, ARHGAP24, ARHGAP45, ARHGEF10, ASAP1, DOCK7, EPHA1, FGD2, GNAS, IQSEC1, PICALM, RAP1A, RAPGEF3, RUNDC1, TBC1D17, TBC1D30]	74.5643
GO:0043112	GO_BiologicalProcess-EBI-UniProt-GOA-ACAP-ARAP_25.05.2022_00h00	receptor metabolic process	[4, 5]	[Group072]	3	4.6875	1	1	{Group072=1.0}	{Group072=1.0}	[APOE, INPP5F, ITCH]	[ABCA2, ACHE, ALS2, ANXA2, AP1AR, APOE, ARFGEF2, BECN1, BECN2, BVES, CAMLG, CAPN1, CDK5, CHMP5, DMD, DTX3L, ECE1, EHD3, FNTA, FURIN, FUT8, GPRASP1, INPP5F, ITCH, KIF16B, LAMTOR1, LAPTM5, LDLR, LGMN, LMTK2, MTMR2, MVB12A, MYLIP, NEDD4, NRG1, NSF, NSG1, OCRL, OPTN, PCSK9, PHETA1, PHETA2, PIK3R4, PLEKHJ1, PSEN1, PTPN1, RAB11B, RAB29, RAB43, RAMP3, REP15, RNF43, SCRIB, SH3GLB1, SMURF1, SNCA, SNX25, SORL1, TBC1D16, TGFB1, TRAT1, UVRAG, VAMP3, ZNRF3]	TRUE	[ITCH]	23.2671	[APOE, INPP5F, ITCH]	76.7329
GO:0043149	GO_BiologicalProcess-EBI-UniProt-GOA-ACAP-ARAP_25.05.2022_00h00	stress fiber assembly	[5, 7, 8, 9, 11]	[Group453]	10	8.62069	0.228263	1	{Group453=9.221962645349988E-5}	{Group453=0.03449014029360895}	[ARHGEF10, BAG4, BRAF, CDC42, DYNLL1, EPHA1, INPP5K, MET, RAPGEF3, SERPINF2]	[ABL1, ACTG1, ALMS1, APOA1, ARAP1, ARHGAP28, ARHGAP6, ARHGEF10, ARHGEF10L, ARHGEF15, ARHGEF18, ARHGEF5, ARRB1, ASAP3, BAG4, BBS4, BRAF, CARMIL1, CCDC88A, CCN2, CD47, CDC42, CGNL1, CLASP1, CLASP2, CORO2B, CUL3, DLC1, DLEC1, DYNLL1, ELN, EPHA1, EVL, F11R, FAM171A1, FERMT2, FHDC1, FHOD1, FRMD7, GPR65, INPP5K, ITGB1, ITGB1BP1, ITGB5, KCTD13, LIMCH1, LIMK1, LPAR1, MET, MKKS, MTOR, MYOC, NELL1, NF2, NRP1, PAK1, PAK2, PDCD10, PDLIM1, PFN1, PFN2, PHACTR1, PHLDB2, PIK3R1, PIK3R2, PKN1, PKN2, PPFIA1, PPM1E, PPM1F, PTGER4, PTK2B, PXDN, PXN, RAC1, RAPGEF3, RGCC, RHOA, RHOC, RHPN1, RHPN2, RHPN2P1, RNASE1, RNMT, ROCK1, ROCK2, S100A10, S1PR1, SDC4, SERPINF2, SFRP1, SLC9A1, SMAD3, SMIM6, SORBS1, SORBS3, SRC, SRF, STMN1, SYNPO2L, TACR1, TACSTD2, TESK1, TGFB3, TGFBR1, TJP1, TMEFF2, TNFAIP1, TPM1, TSC1, TTC8, WAS, WASF2, WNT11, WNT4, ZYX]	FALSE	[DYNLL1, MET]	18.5281	[ARHGEF10, BAG4, BRAF, CDC42, EPHA1, INPP5K, RAPGEF3, SERPINF2]	81.4719
GO:0043161	GO_BiologicalProcess-EBI-UniProt-GOA-ACAP-ARAP_25.05.2022_00h00	proteasome-mediated ubiquitin-dependent protein catabolic process	[6, 7, 8, 9]	[Group462]	44	9.48276	0.00176271	1	{Group462=3.8906731813630344E-8}	{Group462=1.575722638452029E-5}	[ANAPC11, ANAPC4, ARIH1, CALR, DESI1, ELOB, EPM2A, FAF2, GBA, HERPUD1, HFE, ITCH, KLHDC10, MARCHF6, METAP1, NOP53, PBK, PPP2R5C, PSMA4, PSMB6, PSMC3, PSMC5, PSMC6, PSMD10, RBCK1, RBX1, RNF126, RNF14, RNF19B, RPL11, SELENOS, SIRT6, SPOP, STT3B, TOPORS, TRIB1, TRIB3, TRIP12, UBE2A, UBXN2B, UFD1, USP7, VCP, ZFAND2A]	[ADRM1, AGAP3, AKIRIN2, AKT1, AMFR, AMN1, ANAPC1, ANAPC10, ANAPC11, ANAPC13, ANAPC15, ANAPC16, ANAPC2, ANAPC4, ANAPC5, ANAPC7, ANKIB1, ANKRD9, ANKZF1, APC, APC2, APPBP2, ARAF, AREL1, ARIH1, ARIH2, ARMC8, ARNTL, ARRB1, ARRB2, ASB2, ASCC2, ASCC3, ATXN3, AUP1, AURKA, AXIN1, AXIN2, BAG2, BAG5, BAG6, BBS7, BCAP31, BFAR, BIRC2, BTRC, CALR, CALR3, CAMLG, CANX, CARD16, CAV1, CBFA2T3, CCAR2, CCDC47, CCNF, CD2AP, CDC16, CDC20, CDC20B, CDC23, CDC26, CDC27, CDC34, CDK2, CEBPA, CHFR, CLGN, CLOCK, CLU, COMMD1, COP1, CRBN, CSNK1A1, CSNK1D, CSNK1E, CTNNB1, CUL1, CUL2, CUL3, CUL4A, CUL4B, CUL5, DAB2, DCAF11, DCAF12, DDA1, DDB1, DDIT3, DDRGK1, DERL1, DERL2, DERL3, DESI1, DESI2, DET1, DMAC2, DNAJB12, DNAJB14, DNAJB2, DNAJB9, DNAJC10, DNAJC18, DTL, DVL1, DVL1P1, ECPAS, ECRG4, EDEM1, EDEM2, EDEM3, EIF3H, ELOB, EPM2A, ERCC8, ERLEC1, ERLIN1, ERLIN2, FAF1, FAF2, FAM8A1, FBXL12, FBXL13, FBXL14, FBXL15, FBXL16, FBXL17, FBXL18, FBXL19, FBXL2, FBXL20, FBXL21P, FBXL22, FBXL3, FBXL4, FBXL5, FBXL6, FBXL7, FBXL8, FBXO17, FBXO2, FBXO22, FBXO27, FBXO31, FBXO33, FBXO38, FBXO39, FBXO4, FBXO44, FBXO45, FBXO48, FBXO6, FBXO9, FBXW11, FBXW4, FBXW5, FBXW7, FBXW8, FEM1A, FEM1B, FEM1C, FHIT, FOXF2, FOXRED2, FZR1, GABARAP, GBA, GBAP1, GCLC, GID4, GID8, GIPC1, GLMN, GNA12, GSK3A, GSK3B, HACE1, HECTD1, HECTD3, HECW1, HECW2, HERC2, HERPUD1, HFE, HSP90AB1, HSP90B1, HSPA1A, HSPA1B, HSPA5, HSPBP1, HUWE1, IFI27, IL33, ITCH, JKAMP, KAT5, KBTBD6, KBTBD7, KCTD10, KCTD13, KCTD17, KCTD2, KCTD5, KEAP1, KIF14, KLHDC1, KLHDC10, KLHDC2, KLHDC3, KLHL15, KLHL20, KLHL22, KLHL40, KLHL42, LRRK2, LTN1, MAEA, MAN1A1, MAN1B1, MAP1A, MAPK9, MARCHF6, MDM2, METAP1, MKRN2, MMP1, MTA1, MTM1, N4BP1, NCCRP1, NEDD4, NEDD4L, NEMF, NFE2L2, NHLRC1, NHLRC3, NKD2, NOP53, NPLOC4, NSFL1C, NUB1, OGT, OS9, PABIR1, PANO1, PARK7, PBK, PCBP2, PCNP, PELI1, PIAS1, PLAA, PLK1, PLK3, PML, PPP2CB, PPP2R5C, PRAME, PRAMEF6, PRAMEF9, PRICKLE1, PRKN, PROC, PSEN1, PSMA1, PSMA2, PSMA3, PSMA4, PSMA5, PSMA6, PSMA7, PSMB1, PSMB2, PSMB3, PSMB4, PSMB5, PSMB6, PSMB7, PSMC1, PSMC2, PSMC3, PSMC4, PSMC5, PSMC6, PSMD1, PSMD10, PSMD11, PSMD12, PSMD13, PSMD14, PSMD2, PSMD3, PSMD4, PSMD6, PSMD7, PSMD8, PSMF1, RACK1, RAD23A, RAD23B, RBCK1, RBX1, RCHY1, RFFL, RFPL1, RHBDD2, RMND5A, RMND5B, RNF103, RNF103-CHMP3, RNF121, RNF122, RNF126, RNF14, RNF144A, RNF144B, RNF175, RNF180, RNF185, RNF186, RNF187, RNF19A, RNF19B, RNF216, RNF217, RNF34, RNF4, RNF5, RNF7, RNU1-93P, RPL11, RYBP, SDCBP, SEC61B, SEL1L, SELENOS, SEM1, SGTA, SGTB, SH3RF1, SH3RF2, SH3RF3, SHARPIN, SHH, SIAH1, SIAH2, SIAH3, SIRT1, SIRT2, SIRT6, SKP1, SKP2, SLC25A23, SMAD7, SMARCC1, SMURF1, SMURF2, SOCS4, SOCS5, SOCS6, SPOP, SPOPL, SPSB1, SPSB2, SPSB3, SPSB4, STT3B, STUB1, STYX, SUMO1, SUMO2, SVIP, SYVN1, TAF1, TAF9, TBL1X, TBL1XR1, TBX21, TLK2, TMEM129, TMEM67, TMUB1, TMUB2, TNFAIP1, TNFSF13B, TOPORS, TRAF4, TRIB1, TRIB2, TRIB3, TRIM13, TRIM2, TRIM25, TRIM3, TRIM38, TRIM39, TRIM71, TRIM72, TRIM9, TRIP12, TRIP4, TRPC4AP, TTC36, UBE2A, UBE2B, UBE2C, UBE2D3, UBE2DNL, UBE2G1, UBE2G2, UBE2H, UBE2J1, UBE2J2, UBE2K, UBE2S, UBE2U, UBE2W, UBE3D, UBE4A, UBE4B, UBQLN1, UBQLN2, UBQLN3, UBQLN4, UBR1, UBR2, UBR3, UBXN1, UBXN10, UBXN11, UBXN2A, UBXN2B, UBXN4, UBXN7, UBXN8, UCHL1, UCHL5, UFD1, UFL1, UMOD, USP14, USP19, USP44, USP5, USP7, USP9X, VCP, WAC, WDR26, WFS1, WNT10B, WWP1, WWP2, WWTR1, XPO1, YOD1, ZER1, ZFAND2A, ZFAND2B, ZNF598, ZNRF1, ZNRF2, ZSWIM8, ZYG11B]	FALSE	[ANAPC11, CALR, DESI1, ELOB, FAF2, HERPUD1, HFE, ITCH, KLHDC10, MARCHF6, NOP53, PPP2R5C, PSMA4, PSMB6, PSMC3, PSMC5, PSMD10, RBCK1, RBX1, RNF126, RNF14, RPL11, SPOP, STT3B, TRIB1, TRIB3, TRIP12, UBE2A, UBXN2B, UFD1, USP7, VCP, ZFAND2A]	71.4415	[ANAPC4, ARIH1, EPM2A, GBA, ITCH, METAP1, PBK, PSMC6, RNF19B, SELENOS, SIRT6, TOPORS]	28.5585
GO:0043162	GO_BiologicalProcess-EBI-UniProt-GOA-ACAP-ARAP_25.05.2022_00h00	ubiquitin-dependent protein catabolic process via the multivesicular body sorting pathway	[8, 9]	[Group281, Group420]	5	13.1579	0.0693128	1	{Group281=0.43497668700306735, Group420=0.09017085392823904}	{Group281=1.0, Group420=1.0}	[CHMP2B, HDAC6, MVB12B, RNF126, TSG101]	[CHMP1A, CHMP1B, CHMP2A, CHMP2B, CHMP3, CHMP4A, CHMP4B, CHMP4BP1, CHMP4C, CHMP5, CHMP6, CHMP7, HDAC6, HGS, MVB12A, MVB12B, NEDD4, PLAA, PTPN23, RNF103-CHMP3, RNF115, RNF126, SNF8, STAM, STAM2, TOM1L1, TSG101, UBAP1, UBAP1L, VPS25, VPS28, VPS36, VPS37A, VPS37B, VPS37C, VPS37D, VPS4A, VPS4B]	FALSE	[HDAC6, RNF126]	37.7507	[CHMP2B, MVB12B, TSG101]	62.2493
GO:0043170	GO_BiologicalProcess-EBI-UniProt-GOA-ACAP-ARAP_25.05.2022_00h00	macromolecule metabolic process	[3]	[Group291, Group370, Group443]	633	6.64846	2.71936e-06	0.00288524	{Group291=7.45120377184769E-15, Group370=1.5176838290525556E-12, Group443=1.6159527896299948E-16}	{Group291=3.1816640105789638E-12, Group370=6.404625758601785E-10, Group443=6.932437467512677E-14}	[A1CF, AARSD1, ABHD14B, ACACB, ACADM, ADAM9, AGER, AGR2, AGXT, AHR, AKR1C3, ALG5, AMBRA1, ANAPC11, ANAPC4, APEH, APOE, AREG, ARID3A, ARIH1, ARVCF, ASB13, ATP2B1, ATP5IF1, ATXN2, ATXN2L, B3GALT4, BAG4, BAX, BCAS2, BCCIP, BCL11A, BIRC3, BLK, BMI1, BMP4, BMP8A, BOLA2B, BOLA3, BOP1, BRAF, BRAT1, BRCA1, BRCA2, BRD4, BRIX1, BRWD1, BTN2A1, BUB1, BUD31, C1RL, CALR, CAMK4, CAMKK1, CARD14, CARS1, CARS2, CAT, CBLC, CBX5, CBX6, CCNL2, CCR6, CD109, CD2BP2, CD81, CDC42, CDK12, CDKN2A, CEBPG, CELSR2, CEP164, CFD, CHAC1, CHMP2B, CHORDC1, CHP1, CHPF, CHPF2, CHUK, CIAO2B, CKS1B, CLDN3, CLEC3B, CNPY2, COMMD7, COPS7B, COPS9, COQ8A, CPSF3, CREB3L3, CRKL, CRTAP, CST3, CSTA, CTDSPL2, CWC15, CWC27, CXXC1, CYCS, CYRIB, DARS2, DCN, DDX18, DDX19B, DDX21, DDX46, DDX54, DESI1, DGAT2, DHX8, DIS3, DNAJC2, DOCK7, DPP7, DPP8, DRG1, DUSP12, DVL2, DYNLL1, DYRK2, EBNA1BP2, EEF1A1, EEF1E1, EEF2, EEF2K, EEFSEC, EGR1, EIF2AK1, EIF2B2, EIF3E, EIF3F, EIF3J, EIF3L, EIF4A2, EIF4B, EIF4G2, EIF5, ELOB, EMG1, ENC1, EPHA1, EPM2A, EPRS1, ERBB3, ERCC4, ERMP1, ERO1A, ERVK-6, ESF1, EXOG, FABP1, FAF2, FASN, FAU, FBP1, FGD2, FGF2, FIS1, FKBP8, FKTN, FN1, FOXK1, FOXP1, FRMD8, FTO, FUCA1, FUS, FUT1, FUT3, FZD5, G2E3, GABARAPL2, GABPB1, GALNT2, GALNT5, GARS1, GATAD2A, GATC, GBA, GCNT3, GEMIN4, GEMIN5, GFPT1, GLB1, GLG1, GLMP, GLRX3, GOLGA7, GPAT2, GSPT1, GTF2B, GTF3C6, H4C3, HDAC3, HDAC6, HDAC9, HDGF, HERPUD1, HEXB, HFE, HFM1, HNRNPA1, HNRNPA3, HNRNPC, HNRNPUL1, HOXB7, HSBP1, HSD17B10, HSD17B4, HSP90AA1, IARS1, IARS2, ID1, IER2, IL6R, INPP5F, INPP5K, INSR, IRF2BP2, ITCH, ITM2C, JAG1, JAK3, JUNB, KANSL2, KAT7, KCNN4, KDELR2, KITLG, KLF5, KLHDC10, KLHL31, KLK7, KSR1, LACTB2, LAP3, LARP4, LBHD1, LCMT1, LDHD, LITAF, LONP2, LPIN1, LRP1, LRRFIP2, LSM3, LSM7, LTA4H, LUC7L, LYAR, LYPLA2, MACROD1, MACROH2A1, MAGED1, MAGOH, MAGOHB, MAN2A1, MAP3K15, MAP4K1, MAPK10, MAPKAPK3, MARCHF6, MATK, MATR3, MBD2, MCM8, MDK, MED10, MED12, MED13L, MET, METAP1, MIF4GD, MIS18A, MLH3, MMAB, MMP7, MPV17L2, MRPL15, MRPL17, MRPL18, MRPL19, MRPL20, MRPL21, MRPL22, MRPL27, MRPL35, MRPL40, MRPL47, MRPL51, MRPL52, MRPL58, MRPS14, MRPS15, MRPS23, MRPS33, MRPS7, MRTFB, MRTO4, MTCH1, MTMR1, MTPAP, MVB12B, MYLK2, NAA38, NCKAP1L, NDRG1, NDUFAB1, NEDD8, NELFCD, NFE2L1, NFRKB, NFS1, NKAP, NME1, NMI, NOA1, NOL11, NOL6, NOP53, NOS3, NOSIP, NPEPPS, NPTN, NR6A1, NSMCE1, NSUN2, NSUN5, NUAK1, NUAK2, NUP85, NUP88, NXF2, NXN, OBSCN, ODC1, ORM1, PA2G4, PABPC1, PACSIN3, PAK4, PAN3, PARP10, PARP12, PARP14, PBK, PBRM1, PCYOX1, PDCD5, PDGFRB, PDHX, PDK1, PFDN2, PFDN4, PHF1, PHF19, PHF8, PHGDH, PHIP, PHPT1, PICALM, PIGQ, PIGX, PIGZ, PIN4, PIR, PISD, PITRM1, PIWIL2, PLCB1, PMS2P1, POGLUT3, POLR1F, POLR2D, POLR2F, POLR2G, POLR2L, POLR3K, PPHLN1, PPP1R7, PPP1R8, PPP2R5A, PPP2R5C, PPP4R2, PPP4R3A, PQBP1, PRAG1, PRDM16, PRDM4, PRKCQ, PROX1, PRPF40A, PRSS23, PRSS3, PSMA4, PSMB6, PSMB9, PSMC3, PSMC5, PSMC6, PSMD10, PSME2, PTBP3, PTEN, PTP4A3, PTPN18, PTPRH, PTPRS, PURB, PWWP2A, PYGM, QKI, RAD18, RAD51C, RALY, RAP1A, RAPGEF3, RBCK1, RBM8A, RBX1, REXO2, RFC4, RHBDL1, RIOK3, RNASET2, RNF114, RNF126, RNF14, RNF168, RNF181, RNF19B, ROR1, RORC, RPA2, RPF1, RPF2, RPL10A, RPL11, RPL12, RPL13A, RPL17, RPL18, RPL19, RPL22L1, RPL23, RPL27, RPL27A, RPL28, RPL3, RPL30, RPL31, RPL32, RPL34, RPL35, RPL36, RPL37, RPL37A, RPL39, RPL39L, RPL4, RPL5, RPL7, RPL7A, RPN2, RPP30, RPS10, RPS11, RPS12, RPS13, RPS14, RPS16, RPS19, RPS21, RPS24, RPS25, RPS3A, RPS4X, RPS5, RPS6KB2, RPS8, RPS9, RPSA, RPUSD2, RRM1, RRP8, S1PR2, SAMD1, SBDS, SCNM1, SDF2L1, SEC11C, SELENOK, SELENOS, SERPINA3, SERPINA5, SERPINF2, SETD2, SETX, SF3B5, SGF29, SHMT2, SHPRH, SIRT6, SKIL, SLA, SLC27A1, SLC2A10, SLC37A4, SLC40A1, SLC9A3R1, SLIRP, SLPI, SMAD5, SMG1, SMG7, SMNDC1, SMU1, SND1, SNRPA, SNRPA1, SNRPC, SNRPD2, SNRPG, SNX5, SON, SP100, SPATC1L, SPEG, SPOP, SPTBN1, SREBF2, SREK1, SRSF10, SRSF5, SRSF6, SSB, SSBP1, SSH2, SSH3, SSRP1, ST3GAL4, STAMBPL1, STING1, STK26, STK38, STK38L, STK39, STRN3, STT3B, SUDS3, SUMF1, SYAP1, TAF1A, TAF7, TATDN1, TEAD1, TENT4B, TESC, TGM4, THUMPD2, TMEM208, TMPRSS2, TNFRSF1A, TOB1, TOPORS, TP53RK, TPGS1, TPST2, TPTE2, TRA2B, TRIB1, TRIB3, TRIM15, TRIM24, TRIM27, TRIOBP, TRIP12, TRMT6, TSC22D3, TSG101, TSKU, TSPAN8, TTF2, TULP4, TXN, TYW5, UBE2A, UBE2D4, UBE2L3, UBL5, UBXN2B, UFC1, UFD1, ULK3, UNC119, UPF3B, UQCC2, USP10, USP18, USP7, UTP23, VBP1, VCP, VHL, VPS18, VSIG2, WNT7A, WTAP, XBP1, XPNPEP3, XRCC5, YBX1, YTHDF1, YWHAB, ZBTB20, ZBTB25, ZC3H11B, ZC3H13, ZCRB1, ZDHHC3, ZFAND2A, ZFC3H1, ZNF284, ZNF292, ZNF512B, ZNF516, ZNF568, ZNF581, ZNF652, ZNF814, ZNHIT6, ZSWIM7]	[2477, A1CF, A2M, A2ML1, A4GNT, AAK1, AANAT, AAR2, AARS1, AARS2, AARSD1, AASDHPPT, AASS, AATF, AATK, ABCA1, ABCA2, ABCA7, ABCB10, ABCB11, ABCC2, ABCC5, ABCC6, ABCC8, ABCD1, ABCD2, ABCE1, ABCF1, ABCG1, ABCG4, ABHD10, ABHD12, ABHD12B, ABHD13, ABHD14B, ABHD16A, ABHD16B, ABHD17A, ABHD17B, ABHD17C, ABHD5, ABI1, ABI2, ABI3, ABL1, ABL2, ABLIM2, ABLIM3, ABO, ABR, ABRA, ABRAXAS1, ABRAXAS2, ABT1, ABTB1, ACACA, ACACB, ACADM, ACAN, ACD, ACE, ACE2, ACER2, ACHE, ACIN1, ACKR1, ACO1, ACOD1, ACOT8, ACP1, ACP4, ACP5, ACR, ACSL1, ACTA1, ACTA2, ACTB, ACTC1, ACTG1, ACTG2, ACTL6A, ACTL6B, ACTN1, ACTN2, ACTN4, ACTR2, ACTR3, ACTR5, ACTR6, ACTR8, ACTRT1, ACVR1, ACVR1B, ACVR1C, ACVR2A, ACVR2B, ACVRL1, ADAD1, ADAD2, ADAM10, ADAM11, ADAM12, ADAM15, ADAM17, ADAM18, ADAM19, ADAM2, ADAM20, ADAM21, ADAM22, ADAM23, ADAM28, ADAM29, ADAM30, ADAM32, ADAM33, ADAM7, ADAM8, ADAM9, ADAMDEC1, ADAMTS1, ADAMTS10, ADAMTS12, ADAMTS13, ADAMTS14, ADAMTS15, ADAMTS16, ADAMTS17, ADAMTS18, ADAMTS19, ADAMTS2, ADAMTS20, ADAMTS3, ADAMTS4, ADAMTS5, ADAMTS6, ADAMTS7, ADAMTS8, ADAMTS9, ADAR, ADARB1, ADARB2, ADAT1, ADAT2, ADAT3, ADCK2, ADCY1, ADCY7, ADCY8, ADCYAP1, ADD1, ADGB, ADGRB1, ADGRF1, ADGRG1, ADGRG3, ADGRV1, ADH5, ADIPOQ, ADIRF, ADM2, ADNP, ADNP2, ADORA1, ADORA2A, ADORA2B, ADORA3, ADPRH, ADPRHL1, ADPRS, ADRA1A, ADRA1D, ADRA2A, ADRA2B, ADRA2C, ADRB2, ADRM1, ADTRP, AEBP1, AEBP2, AEN, AFAP1L2, AFD1, AFDN, AFF1, AFF2, AFF3, AFF4, AFG1L, AFG3L2, AGA, AGAP2, AGAP3, AGBL1, AGBL2, AGBL3, AGBL4, AGBL5, AGER, AGFG1, AGL, AGO1, AGO2, AGO3, AGO4, AGPAT1, AGPAT2, AGR2, AGRN, AGT, AGTPBP1, AGTR1, AGTR2, AGXT, AHCYL1, AHI1, AHNAK, AHNAK2, AHR, AHRR, AHSG, AHSP, AICDA, AIDA, AIF1, AIFM1, AIFM2, AIM2, AIMP1, AIMP2, AIP, AIPL1, AIRE, AJUBA, AKAP12, AKAP13, AKAP17A, AKAP8, AKAP8L, AKAP9, AKIRIN1, AKIRIN2, AKNA, AKR1B1, AKR1C3, AKT1, AKT1S1, AKT2, AKT3, AKTIP, ALAD, ALAS1, ALAS2, ALDH1A2, ALG1, ALG10, ALG10B, ALG11, ALG12, ALG13, ALG14, ALG1L, ALG1L2, ALG2, ALG3, ALG5, ALG6, ALG8, ALG9, ALK, ALKAL1, ALKAL2, ALKBH1, ALKBH2, ALKBH3, ALKBH4, ALKBH5, ALKBH8, ALOX12B, ALOX15B, ALOX5, ALPK1, ALPK2, ALPK3, ALS2, ALX1, ALX3, ALX4, ALYREF, AMBP, AMBRA1, AMER1, AMFR, AMH, AMHR2, AMN1, AMZ1, AMZ2, ANAPC1, ANAPC10, ANAPC11, ANAPC13, ANAPC15, ANAPC16, ANAPC2, ANAPC4, ANAPC5, ANAPC7, ANG, ANGEL1, ANGEL2, ANGPT1, ANGPT2, ANGPT4, ANGPTL8, ANHX, ANK2, ANK3, ANKH, ANKIB1, ANKK1, ANKLE1, ANKLE2, ANKRA2, ANKRD1, ANKRD16, ANKRD17, ANKRD2, ANKRD31, ANKRD33, ANKRD39, ANKRD42, ANKRD49, ANKRD52, ANKRD54, ANKRD9, ANKS1B, ANKZF1, ANOS1, ANP32B, ANPEP, ANTKMT, ANTXR1, ANXA1, ANXA2, ANXA3, ANXA4, ANXA7, ANXA8, ANXA8L1, AOAH, AOPEP, AP1AR, AP2A1, AP3B1, AP3D1, AP5S1, AP5Z1, APAF1, APBA1, APBA2, APBA3, APBB1, APBB2, APBB3, APC, APC2, APCS, APEH, APEX1, APEX2, APH1A, APH1B, APLF, APLN, APLNR, APLP1, APLP2, APOA1, APOA2, APOA4, APOA5, APOB, APOBEC1, APOBEC2, APOBEC3A, APOBEC3A_B, APOBEC3B, APOBEC3C, APOBEC3D, APOBEC3F, APOBEC3G, APOBEC3H, APOBEC4, APOC1, APOC3, APOD, APOE, APOH, APOL1, APOL2, APOL3, APOL4, APOL5, APOL6, APOLD1, APOM, APP, APPBP2, APPL1, APPL2, APTX, AQP1, AQP11, AQP4, AQR, AR, ARAF, AREG, AREL1, ARF4, ARFGEF1, ARFGEF2, ARG1, ARG2, ARGFX, ARHGEF11, ARHGEF2, ARHGEF5, ARHGEF7, ARID1A, ARID1B, ARID2, ARID3A, ARID3B, ARID3C, ARID4A, ARID4B, ARID5A, ARID5B, ARIH1, ARIH2, ARL2BP, ARL6IP1, ARL6IP4, ARL6IP5, ARMC8, ARMCX3, ARMT1, ARNT, ARNT2, ARNTL, ARNTL2, ARPC4-TTLL3, ARPP19, ARR3, ARRB1, ARRB2, ARRDC1, ARRDC3, ARRDC4, ART1, ART3, ART4, ART5, ARTN, ARVCF, ARX, ASB1, ASB10, ASB11, ASB12, ASB13, ASB14, ASB15, ASB16, ASB17, ASB18, ASB2, ASB3, ASB4, ASB5, ASB6, ASB7, ASB8, ASB9, ASCC1, ASCC2, ASCC3, ASCL1, ASCL2, ASCL3, ASCL4, ASCL5, ASF1A, ASGR2, ASH1L, ASH2L, ASIC2, ASIP, ASMT, ASPH, ASPHD1, ASPHD2, ASPRV1, ASPSCR1, ASRGL1, ASTE1, ASTL, ASXL1, ASXL2, ASXL3, ASZ1, ATAD2, ATAD2B, ATAD5, ATAT1, ATE1, ATF1, ATF2, ATF3, ATF4, ATF5, ATF6, ATF6B, ATF7, ATF7-NPFF, ATF7IP, ATF7IP2, ATG10, ATG101, ATG12, ATG13, ATG14, ATG16L1, ATG16L2, ATG3, ATG4A, ATG4B, ATG4C, ATG4D, ATG5, ATG7, ATM, ATMIN, ATN1, ATOH1, ATOH7, ATOH8, ATP13A2, ATP1B1, ATP1B4, ATP23, ATP2A3, ATP2B1, ATP2B4, ATP5IF1, ATP6AP2, ATP6V1B1, ATP7A, ATP7B, ATP8B1, ATPSCKMT, ATR, ATRAID, ATRIP, ATRX, ATXN1, ATXN1L, ATXN2, ATXN2L, ATXN3, ATXN3L, ATXN7, ATXN7L3, ATXN7L3B, AUNIP, AUP1, AURKA, AURKAIP1, AURKB, AURKC, AUTS2, AUTS8, AVP, AVPR2, AXIN1, AXIN2, AXL, AZF1, AZGP1, AZIN1, AZIN2, AZU1, B2M, B3GALNT1, B3GALNT2, B3GALT1, B3GALT2, B3GALT4, B3GALT5, B3GALT6, B3GALT9, B3GAT1, B3GAT2, B3GAT3, B3GLCT, B3GNT2, B3GNT3, B3GNT4, B3GNT5, B3GNT6, B3GNT7, B3GNT8, B3GNT9, B3GNTL1, B4GALNT2, B4GALT1, B4GALT2, B4GALT3, B4GALT4, B4GALT5, B4GALT6, B4GALT7, B4GAT1, BABAM1, BABAM2, BACE1, BACE2, BACH1, BACH2, BAD, BAG2, BAG3, BAG4, BAG5, BAG6, BAHD1, BAK1, BAMBI, BANF1, BANK1, BANP, BAP1, BARD1, BARHL1, BARHL2, BARX1, BARX2, BASP1, BATF, BATF2, BATF3, BAX, BAZ1A, BAZ1B, BAZ2A, BAZ2B, BBC3, BBS2, BBS4, BBS7, BBX, BCAP31, BCAR3, BCAS2, BCAS3, BCCIP, BCDIN3D, BCHE, BCKDK, BCL10, BCL11A, BCL11B, BCL2, BCL2L10, BCL2L11, BCL2L12, BCL2L13, BCL3, BCL6, BCL6B, BCL7A, BCL7B, BCL7C, BCL9, BCL9L, BCLAF1, BCLAF3, BCOR, BCORL1, BCORP1, BCR, BDKRB1, BDKRB2, BDNF, BDNF-AS, BDP1, BECN1, BECN2, BEND3, BEND5, BEND6, BEX1, BEX2, BEX3, BEX4, BFAR, BGN, BHLHA15, BHLHA9, BHLHE22, BHLHE23, BHLHE40, BHLHE41, BHMT, BICD1, BICRA, BICRAL, BID, BIN1, BIRC2, BIRC3, BIRC5, BIRC6, BIRC7, BIRC8, BIVM-ERCC5, BLID, BLK, BLM, BLMH, BLNK, BLOC1S1, BMI1, BMP1, BMP10, BMP15, BMP2, BMP2K, BMP3, BMP4, BMP5, BMP6, BMP7, BMP8A, BMP8B, BMPER, BMPR1A, BMPR1B, BMPR2, BMS1, BMX, BNC1, BNC2, BNIP3, BNIP3L, BOD1, BOD1L1, BOD1L2, BOK, BOLA2, BOLA2-SMG1P6, BOLA2B, BOLA3, BOLL, BOP1, BORA, BORCS8-MEF2B, BPI, BPNT1, BPNT2, BPTF, BRAF, BRAP, BRAT1, BRCA1, BRCA2, BRCC3, BRD1, BRD2, BRD3, BRD4, BRD7, BRD8, BRD9, BRDT, BRF1, BRF2, BRIP1, BRIX1, BRME1, BRMS1, BRMS1L, BRPF1, BRPF3, BRSK1, BRSK2, BRWD1, BRWD3, BSPRY, BST1, BST2, BSX, BTAF1, BTBD1, BTBD18, BTC, BTG1, BTG2, BTK, BTN1A1, BTN2A1, BTN2A2, BTN2A3P, BTN3A1, BTN3A2, BTN3A3, BTNL10, BTNL2, BTNL3, BTNL8, BTNL9, BTRC, BUB1, BUB1B, BUB1B-PAK6, BUB3, BUD13, BUD23, BUD31, BVES, BYSL, BZW1, BZW2, C10orf90, C11orf80, C12orf50, C14orf39, C14orf93, C17orf97, C17orf99, C18orf25, C1D, C1GALT1, C1GALT1C1, C1GALT1C1L, C1QBP, C1QTNF1, C1QTNF3, C1QTNF4, C1R, C1RL, C1S, C1orf146, C2, C2CD3, C2orf49, C2orf81, C3, C3AR1, C3CER1, C3P1, C3orf33, C4A, C4B, C4BPA, C4BPB, C4B_2, C5, C5AR1, C5AR2, C6orf89, C8orf88, C9orf64, C9orf72, C9orf78, CAAP1, CAB39, CAB39L, CACNG7, CACTIN, CACUL1, CAD, CADM1, CADM4, CALCA, CALCOCO1, CALCR, CALM1, CALM2, CALM3, CALR, CALR3, CAMK1, CAMK1D, CAMK1G, CAMK2A, CAMK2B, CAMK2D, CAMK2G, CAMK2N1, CAMK2N2, CAMK4, CAMKK1, CAMKK2, CAMKMT, CAMKV, CAMLG, CAMP, CAMTA1, CAMTA2, CAND1, CAND2, CANT1, CANX, CAPN1, CAPN10, CAPN11, CAPN12, CAPN13, CAPN14, CAPN15, CAPN2, CAPN3, CAPN5, CAPN6, CAPN7, CAPN8, CAPN9, CAPNS1, CAPRIN1, CAPRIN2, CARD10, CARD11, CARD14, CARD16, CARD17, CARD18, CARD8, CARD9, CARF, CARHSP1, CARM1, CARS1, CARS2, CARTPT, CASC2, CASC3, CASK, CASP1, CASP10, CASP12, CASP14, CASP2, CASP3, CASP4, CASP5, CASP6, CASP7, CASP8, CASP8AP2, CASP9, CASR, CASS4, CAST, CASZ1, CAT, CAV1, CAV3, CAVIN1, CAVIN3, CAVIN4, CBFA2T2, CBFA2T3, CBFB, CBL, CBLB, CBLC, CBLL1, CBLL2, CBS, CBX1, CBX2, CBX3, CBX4, CBX5, CBX6, CBX7, CBX8, CBY1, CC2D1A, CC2D1B, CCAR1, CCAR2, CCBE1, CCDC106, CCDC115, CCDC117, CCDC124, CCDC169-SOHLH2, CCDC22, CCDC3, CCDC47, CCDC62, CCDC85B, CCDC88A, CCDC88B, CCDC88C, CCL1, CCL11, CCL13, CCL14, CCL15, CCL19, CCL2, CCL21, CCL3, CCL5, CCM2, CCN1, CCN2, CCN3, CCN4, CCNA1, CCNA2, CCNB1, CCNB1IP1, CCNB2, CCNB3, CCNC, CCND1, CCND2, CCND3, CCNE1, CCNE2, CCNF, CCNG1, CCNG2, CCNH, CCNI, CCNI2, CCNJ, CCNJL, CCNK, CCNL1, CCNL2, CCNO, CCNP, CCNQ, CCNT1, CCNT2, CCNY, CCNYL1, CCNYL2, CCNYL3, CCPG1, CCR1, CCR2, CCR6, CCR7, CCS, CCT2, CCT3, CCT4, CCT5, CCT6A, CCT7, CCT8, CD109, CD14, CD160, CD2, CD200, CD200R1, CD22, CD226, CD24, CD244, CD27, CD274, CD276, CD28, CD2AP, CD2BP2, CD300A, CD33, CD34, CD36, CD38, CD3E, CD4, CD40, CD40LG, CD44, CD46, CD47, CD55, CD58, CD5L, CD6, CD74, CD80, CD81, CD83, CD84, CD86, CD96, CDADC1, CDAN1, CDC123, CDC14A, CDC14B, CDC14C, CDC16, CDC20, CDC20B, CDC23, CDC25A, CDC25B, CDC25C, CDC26, CDC27, CDC34, CDC37, CDC40, CDC42, CDC42BPA, CDC42BPB, CDC42BPG, CDC45, CDC5L, CDC6, CDC7, CDC73, CDCA2, CDCA3, CDCA5, CDCA7, CDCA7L, CDCA8, CDH1, CDH13, CDH15, CDH3, CDH5, CDK1, CDK10, CDK11A, CDK11B, CDK12, CDK13, CDK14, CDK15, CDK16, CDK17, CDK18, CDK19, CDK2, CDK20, CDK2AP1, CDK3, CDK4, CDK5, CDK5R1, CDK5R2, CDK5RAP1, CDK5RAP2, CDK5RAP3, CDK6, CDK7, CDK8, CDK9, CDKAL1, CDKL1, CDKL2, CDKL3, CDKL4, CDKL5, CDKN1A, CDKN1B, CDKN1C, CDKN2A, CDKN2AIP, CDKN2B, CDKN2C, CDKN2D, CDKN3, CDON, CDT1, CDX1, CDX2, CDX4, CDY1, CDY2A, CDYL, CDYL2, CEACAM1, CEACAM20, CEBPA, CEBPB, CEBPD, CEBPE, CEBPG, CEBPZ, CECR2, CEL, CELA1, CELA2A, CELA2B, CELA3A, CELA3B, CELF1, CELF2, CELF3, CELF4, CELF5, CELF6, CELSR2, CEMIP, CEMIP2, CENATAC, CENPE, CENPF, CENPJ, CENPS, CENPS-CORT, CENPV, CENPX, CEP164, CEP290, CEP295, CEP41, CEP43, CEP85, CER1, CERS1, CETN1, CETN2, CFAP20, CFB, CFD, CFH, CFI, CFLAR, CGA, CGAS, CGGBP1, CHAC1, CHAF1A, CHAF1B, CHAMP1, CHCHD1, CHCHD10, CHCHD2, CHCHD2P9, CHCHD4, CHD1, CHD1L, CHD2, CHD3, CHD4, CHD5, CHD6, CHD7, CHD8, CHEK1, CHEK2, CHERP, CHFR, CHGA, CHI3L1, CHI3L2, CHIA, CHID1, CHIT1, CHKA, CHM, CHML, CHMP1A, CHMP1B, CHMP2A, CHMP2B, CHMP3, CHMP4A, CHMP4B, CHMP4BP1, CHMP4C, CHMP5, CHMP6, CHMP7, CHORDC1, CHP1, CHP2, CHPF, CHPF2, CHRAC1, CHRFAM7A, CHRM3, CHRM5, CHRNA3, CHRNA4, CHRNA7, CHST1, CHST10, CHST11, CHST12, CHST13, CHST14, CHST15, CHST2, CHST3, CHST4, CHST5, CHST6, CHST7, CHST8, CHST9, CHSY1, CHSY3, CHTF18, CHTF8, CHTOP, CHUK, CHURC1, CHURC1-FNTB, CIAO1, CIAO2A, CIAO2B, CIAO3, CIART, CIB1, CIC, CIDEA, CIDEB, CIITA, CILK1, CILP, CINP, CIPC, CIR1, CIRBP, CIROP, CISD3, CISH, CIT, CITED1, CITED2, CITED4, CIZ1, CKAP2, CKS1B, CKS2, CLASP1, CLASRP, CLC, CLCA1, CLCA2, CLCA4, CLCF1, CLDN19, CLDN3, CLDN4, CLDN5, CLEC3B, CLEC4A, CLEC4E, CLEC5A, CLEC6A, CLEC7A, CLEC9A, CLECL1, CLGN, CLIP3, CLK1, CLK2, CLK3, CLK4, CLN3, CLN5, CLN6, CLN8, CLNK, CLNS1A, CLOCK, CLP1, CLPP, CLPX, CLSPN, CLSTN1, CLTC, CLU, CMA1, CMC4, CMKLR1, CMTR1, CMTR2, CNBP, CNDP1, CNDP2, CNEP1R1, CNGB1, CNKSR2, CNKSR3, CNMD, CNN2, CNOT1, CNOT10, CNOT11, CNOT2, CNOT3, CNOT4, CNOT6, CNOT6L, CNOT7, CNOT8, CNOT9, CNPPD1, CNPY2, CNRIP1, CNTD1, CNTF, CNTN1, CNTN2, COA3, COG3, COG7, COIL, COL11A1, COL1A1, COL28A1, COL2A1, COL3A1, COL4A2, COL4A3, COL5A1, COL6A3, COL7A1, COLEC10, COLEC11, COLEC12, COMMD1, COMMD3-BMI1, COMMD6, COMMD7, COMP, COP1, COPRS, COPS2, COPS3, COPS4, COPS5, COPS6, COPS7A, COPS7B, COPS8, COPS9, COQ7, COQ8A, COQ8B, CORIN, CORO1C, CORT, COX7A2L, CPA1, CPA2, CPA3, CPA4, CPA5, CPA6, CPAMD8, CPB1, CPB2, CPD, CPE, CPEB1, CPEB2, CPEB3, CPEB4, CPHXL, CPHXL2, CPLANE2, CPM, CPN1, CPNE1, CPO, CPOX, CPQ, CPSF1, CPSF2, CPSF3, CPSF4, CPSF4L, CPSF6, CPSF7, CPTP, CPVL, CPXM1, CPXM2, CPZ, CR1, CRABP2, CRADD, CRAT, CRB1, CRB2, CRBN, CRCP, CREB1, CREB3, CREB3L1, CREB3L2, CREB3L3, CREB3L4, CREB5, CREBBP, CREBL2, CREBRF, CREBZF, CREG1, CREM, CRIM1, CRIP1, CRK, CRKL, CRLF1, CRLF2, CRLF3, CRNKL1, CRNN, CRP, CRPPA, CRTAM, CRTAP, CRTC1, CRTC2, CRTC3, CRX, CRY1, CRY2, CRYAB, CRYBA1, CRYM, CSDC2, CSDE1, CSF1, CSF1R, CSF2, CSF2RA, CSF2RB, CSF3, CSGALNACT1, CSGALNACT2, CSH1, CSH2, CSHL1, CSK, CSKMT, CSN2, CSNK1A1, CSNK1A1L, CSNK1D, CSNK1E, CSNK1G1, CSNK1G2, CSNK1G3, CSNK2A1, CSNK2A2, CSNK2A3, CSNK2B, CSPG4, CSRNP1, CSRNP2, CSRNP3, CSRP1, CSRP3, CST1, CST11, CST2, CST3, CST4, CST5, CST6, CST7, CST8, CST9, CST9L, CST9LP1, CSTA, CSTB, CSTF1, CSTF2, CSTF2T, CSTF3, CSTL1, CT45A1, CT45A10, CT45A2, CT45A3, CT45A5, CT45A6, CT45A7, CT45A8, CT45A9, CTAG1A, CTAG2, CTBP1, CTBP2, CTBS, CTC1, CTCF, CTCFL, CTDNEP1, CTDP1, CTDSP1, CTDSP2, CTDSPL, CTDSPL2, CTF1, CTH, CTIF, CTNNB1, CTNNBIP1, CTNNBL1, CTR9, CTRB1, CTRB2, CTRC, CTRCT27, CTRL, CTSA, CTSB, CTSC, CTSD, CTSE, CTSF, CTSG, CTSH, CTSK, CTSL, CTSL3P, CTSO, CTSS, CTSV, CTSW, CTSZ, CTTNBP2NL, CTU1, CTU2, CUEDC2, CUL1, CUL2, CUL3, CUL4A, CUL4B, CUL5, CUL7, CUL9, CUX1, CUX2, CUZD1, CWC15, CWC22, CWC25, CWC27, CWF19L1, CWF19L2, CWH43, CX3CL1, CX3CR1, CXCL10, CXCL17, CXCL6, CXCL8, CXCR4, CXXC1, CXXC5, CYBA, CYBB, CYCS, CYFIP1, CYFIP2, CYLD, CYP11B1, CYP1A1, CYP1A2, CYP1B1, CYP26B1, CYP27B1, CYP2A6, CYP51A1, CYP7A1, CYREN, CYRIB, CYTL1, D2HGDH, DAB1, DAB2, DAB2IP, DACH1, DACH2, DACT1, DAD1, DAG1, DALRD3, DAND5, DAP, DAP3, DAPK1, DAPK2, DAPK3, DAPP1, DARS1, DARS2, DAW1, DAXX, DAZ1, DAZ2, DAZ3, DAZ4, DAZAP1, DAZAP2, DAZL, DBF4, DBF4B, DBI, DBNDD1, DBNDD2, DBP, DBR1, DBX1, DBX2, DCAF1, DCAF10, DCAF11, DCAF12, DCAF13, DCAF15, DCAF16, DCAF17, DCAF4, DCAF5, DCAF6, DCAF7, DCAF8, DCD, DCLK1, DCLK2, DCLK3, DCLRE1A, DCLRE1B, DCLRE1C, DCN, DCP1A, DCP1B, DCP2, DCPS, DCST1, DCTPP1, DCUN1D1, DCUN1D2, DCUN1D3, DCUN1D4, DCUN1D5, DDA1, DDB1, DDB2, DDI1, DDI2, DDIT3, DDIT4, DDN, DDOST, DDR1, DDR2, DDRGK1, DDT, DDTL, DDX1, DDX10, DDX11, DDX17, DDX18, DDX19A, DDX19B, DDX20, DDX21, DDX23, DDX24, DDX25, DDX27, DDX39A, DDX39B, DDX3X, DDX4, DDX41, DDX46, DDX47, DDX49, DDX5, DDX51, DDX52, DDX54, DDX56, DDX58, DDX6, DEAF1, DEDD, DEDD2, DEFA5, DEFB114, DEFB124, DEK, DELE1, DENND1B, DENND3, DENND4A, DENR, DEPDC1, DEPDC1B, DEPTOR, DERL1, DERL2, DERL3, DERPC, DESI1, DESI2, DET1, DFFA, DFFB, DGAT2, DGCR8, DGKQ, DGUOK, DHCR24, DHDDS, DHFR, DHH, DHPS, DHRS7B, DHX15, DHX16, DHX29, DHX33, DHX34, DHX35, DHX36, DHX37, DHX38, DHX58, DHX8, DHX9, DIABLO, DICER1, DIDO1, DIMT1, DIO2, DIP2A, DIP2B, DIPK2A, DIRAS1, DIRAS2, DIRAS3, DIS3, DIS3L, DIS3L2, DISC1, DISP1, DKC1, DKK1, DKK3, DLC1, DLD, DLEC1, DLG1, DLG3, DLG4, DLGAP3, DLL1, DLL4, DLST, DLX1, DLX2, DLX3, DLX4, DLX5, DLX6, DMAC2, DMAP1, DMBX1, DMC1, DMD, DMPK, DMRT1, DMRT2, DMRT3, DMRTA1, DMRTA2, DMRTB1, DMRTC1, DMRTC1B, DMRTC2, DMTF1, DMTN, DNA2, DNAAF3, DNAAF4, DNAJA1, DNAJA3, DNAJA4, DNAJB1, DNAJB11, DNAJB12, DNAJB14, DNAJB2, DNAJB6, DNAJB9, DNAJC1, DNAJC10, DNAJC17, DNAJC18, DNAJC2, DNAJC24, DNAJC3, DNAJC5, DNASE1, DNASE1L1, DNASE1L2, DNASE1L3, DNASE2, DNASE2B, DND1, DNER, DNM1L, DNM2, DNMT1, DNMT3A, DNMT3B, DNMT3L, DNPEP, DNTT, DNTTIP2, DOCK3, DOCK7, DOHH, DOK7, DOLK, DOLPP1, DONSON, DOT1L, DPAGT1, DPEP1, DPEP2, DPEP3, DPF1, DPF2, DPF3, DPH1, DPH2, DPH3, DPH3P1, DPH5, DPH6, DPH7, DPM1, DPM2, DPM3, DPP10, DPP3, DPP4, DPP6, DPP7, DPP8, DPP9, DPPA3, DPPA3P2, DPPA5, DPRX, DPY19L1, DPY19L2, DPY19L3, DPY19L4, DPY30, DR1, DRAP1, DRD1, DRD2, DRD3, DRD4, DRG1, DRG2, DRGX, DROSHA, DSCAM, DSCC1, DSE, DSEL, DSP, DSPP, DSTYK, DTD1, DTD2, DTL, DTNBP1, DTWD1, DTWD2, DTX1, DTX2, DTX3, DTX3L, DTX4, DUOXA2, DUS1L, DUS2, DUS3L, DUS4L, DUS4L-BCAP29, DUSP1, DUSP10, DUSP11, DUSP12, DUSP13, DUSP14, DUSP15, DUSP16, DUSP18, DUSP19, DUSP2, DUSP21, DUSP22, DUSP23, DUSP26, DUSP28, DUSP29, DUSP3, DUSP4, DUSP5, DUSP6, DUSP7, DUSP8, DUSP9, DUT, DUX1, DUX3, DUX4, DUX4L1, DUX4L2, DUX4L3, DUX4L4, DUX4L5, DUX4L6, DUX4L7, DUX4L9, DUX5, DUXA, DUXB, DVL1, DVL1P1, DVL2, DVL3, DXO, DYDC1, DYDC2, DYNAP, DYNC2H1, DYNLL1, DYRK1A, DYRK1B, DYRK2, DYRK3, DYRK4, DZIP3, E2F1, E2F2, E2F3, E2F4, E2F5, E2F6, E2F7, E2F8, E4F1, EAF1, EAF2, EAPP, EARS2, EBAG9, EBF1, EBF2, EBF3, EBF4, EBI3, EBNA1BP2, ECD, ECE1, ECE2, ECEL1, ECM1, ECPAS, ECRG4, ECSCR, ECT2, EDA, EDA2R, EDAR, EDC3, EDC4, EDEM1, EDEM2, EDEM3, EDF1, EDN1, EDN3, EDNRA, EDNRB, EDRF1, EED, EEF1A1, EEF1A1P5, EEF1A2, EEF1AKMT1, EEF1AKMT2, EEF1AKMT3, EEF1AKMT4, EEF1AKMT4-ECE2, EEF1B2, EEF1D, EEF1DP3, EEF1E1, EEF1G, EEF2, EEF2K, EEF2KMT, EEFSEC, EEPD1, EFCAB7, EFEMP1, EFL1, EFNA1, EFNA3, EFNA4, EFNA5, EFNB3, EFTUD2, EGF, EGFLAM, EGFR, EGLN1, EGLN2, EGLN3, EGR1, EGR2, EGR3, EGR4, EHD3, EHD4, EHF, EHHADH, EHMT1, EHMT2, EID1, EID2, EID2B, EID3, EIF1, EIF1AD, EIF1AX, EIF1AY, EIF1B, EIF2A, EIF2AK1, EIF2AK2, EIF2AK3, EIF2AK4, EIF2B1, EIF2B2, EIF2B3, EIF2B4, EIF2B5, EIF2D, EIF2S1, EIF2S2, EIF2S3, EIF2S3B, EIF3A, EIF3B, EIF3C, EIF3CL, EIF3D, EIF3E, EIF3F, EIF3G, EIF3H, EIF3I, EIF3J, EIF3K, EIF3L, EIF3M, EIF4A1, EIF4A2, EIF4A3, EIF4B, EIF4E, EIF4E1B, EIF4E2, EIF4E3, EIF4EBP1, EIF4EBP2, EIF4EBP3, EIF4ENIF1, EIF4G1, EIF4G2, EIF4G3, EIF4H, EIF5, EIF5A, EIF5A2, EIF5AL1, EIF5B, EIF6, EIPR1, ELAC1, ELAC2, ELANE, ELAVL1, ELAVL2, ELAVL4, ELF1, ELF2, ELF3, ELF4, ELF5, ELK1, ELK3, ELK4, ELL, ELL2, ELL3, ELOA, ELOA2, ELOA3BP, ELOA3CP, ELOB, ELOC, ELOF1, ELP1, ELP2, ELP3, ELP4, ELP5, ELP6, EME1, EME2, EMG1, EMILIN1, EMP2, EMSY, EMX1, EMX2, EN1, EN2, ENC1, ENDOD1, ENDOG, ENDOU, ENDOV, ENG, ENGASE, ENO1, ENPEP, ENPP1, ENPP2, ENPP3, ENPP7, ENSA, ENTPD5, ENY2, EOGT, EOLA1, EOMES, EP300, EP400, EP400P1, EPAS1, EPB41L4B, EPB41L5, EPB42, EPC1, EPC2, EPCAM, EPGN, EPHA1, EPHA10, EPHA2, EPHA3, EPHA4, EPHA5, EPHA6, EPHA7, EPHA8, EPHB1, EPHB2, EPHB3, EPHB4, EPHB6, EPHX2, EPM2A, EPM2AIP1, EPO, EPOP, EPPIN, EPPIN-WFDC6, EPRS1, EPX, ERAP1, ERAP2, ERBB2, ERBB3, ERBB4, ERBIN, ERC1, ERC2, ERCC1, ERCC2, ERCC3, ERCC4, ERCC5, ERCC6, ERCC6L2, ERCC8, EREG, ERF, ERFL, ERG, ERI1, ERI2, ERI3, ERLEC1, ERLIN1, ERLIN2, ERMAP, ERMP1, ERN1, ERN2, ERO1A, ERP29, ERP44, ERRFI1, ERVK-10, ERVK-11, ERVK-18, ERVK-19, ERVK-21, ERVK-24, ERVK-25, ERVK-6, ERVK-7, ERVK-8, ERVK-9, ESCO1, ESCO2, ESF1, ESPL1, ESR1, ESR2, ESRP1, ESRP2, ESRRA, ESRRB, ESRRG, ESS2, ESX1, ETAA1, ETF1, ETFA, ETFB, ETFBKMT, ETFDH, ETS1, ETS2, ETV1, ETV2, ETV3, ETV3L, ETV4, ETV5, ETV6, ETV7, EVPL, EVX1, EVX2, EWSR1, EXD1, EXD2, EXD3, EXO1, EXO5, EXOG, EXOSC1, EXOSC10, EXOSC2, EXOSC3, EXOSC4, EXOSC5, EXOSC6, EXOSC7, EXOSC8, EXOSC9, EXT1, EXT2, EXT3, EXTL1, EXTL2, EXTL3, EYA1, EYA2, EYA3, EYA4, EZH1, EZH2, EZHIP, EZR, F10, F11, F11R, F12, F13A1, F13B, F2, F2R, F2RL1, F3, F7, F8, F8A1, F9, FAAP100, FAAP20, FAAP24, FABP1, FABP4, FADD, FADS1, FAF1, FAF2, FAM107A, FAM110A, FAM111A, FAM111B, FAM161A, FAM162A, FAM168A, FAM170A, FAM172A, FAM172BP, FAM20A, FAM20B, FAM20C, FAM220A, FAM220BP, FAM24B-CUZD1, FAM3A, FAM47E, FAM47E-STBD1, FAM50A, FAM83D, FAM86C1P, FAM8A1, FAM98A, FAM98B, FAN1, FANCA, FANCB, FANCC, FANCD2, FANCE, FANCF, FANCG, FANCI, FANCL, FANCM, FANK1, FAP, FARS2, FARSA, FARSB, FAS, FASLG, FASN, FASTK, FASTKD1, FASTKD2, FASTKD3, FASTKD5, FAU, FAXDC2, FBH1, FBL, FBLL1, FBLN1, FBP1, FBXL12, FBXL13, FBXL14, FBXL15, FBXL16, FBXL17, FBXL18, FBXL19, FBXL2, FBXL20, FBXL21P, FBXL22, FBXL3, FBXL4, FBXL5, FBXL6, FBXL7, FBXL8, FBXO10, FBXO11, FBXO17, FBXO2, FBXO21, FBXO22, FBXO24, FBXO25, FBXO27, FBXO28, FBXO3, FBXO30, FBXO31, FBXO32, FBXO33, FBXO38, FBXO39, FBXO4, FBXO40, FBXO43, FBXO44, FBXO45, FBXO48, FBXO5, FBXO6, FBXO7, FBXO8, FBXO9, FBXW11, FBXW2, FBXW4, FBXW5, FBXW7, FBXW8, FCER1G, FCER2, FCF1, FCGR1A, FCGR1BP, FCGR2B, FCGR3A, FCGR3B, FCN1, FCN2, FCN3, FCRL3, FDXACB1, FEM1A, FEM1B, FEM1C, FEN1, FER, FERD3L, FERMT1, FERMT2, FES, FETUB, FEV, FEZF1, FEZF2, FFAR1, FFAR2, FFAR3, FFAR4, FGA, FGB, FGD2, FGF1, FGF10, FGF13, FGF16, FGF17, FGF18, FGF19, FGF2, FGF20, FGF21, FGF22, FGF23, FGF3, FGF4, FGF5, FGF6, FGF7, FGF8, FGF9, FGFR1, FGFR2, FGFR3, FGFR4, FGFRL1, FGG, FGR, FH, FHIT, FHL2, FHL3, FHL5, FHOD1, FICD, FIGLA, FIGNL1, FIP1L1, FIS1, FIZ1, FKBP10, FKBP11, FKBP1A, FKBP1B, FKBP1C, FKBP2, FKBP4, FKBP5, FKBP6, FKBP7, FKBP8, FKBPL, FKRP, FKTN, FLCN, FLG, FLI1, FLNA, FLOT1, FLOT2, FLT1, FLT3, FLT4, FMN1, FMN2, FMR1, FMR1-IT1, FN1, FN3K, FN3KRP, FNIP1, FNIP2, FNTA, FNTB, FOCAD, FOLH1, FOLH1B, FOS, FOSB, FOSL1, FOSL2, FOXA1, FOXA2, FOXA3, FOXB1, FOXB2, FOXC1, FOXC2, FOXD1, FOXD2, FOXD3, FOXD4, FOXD4L1, FOXD4L3, FOXD4L4, FOXD4L5, FOXD4L6, FOXE1, FOXE3, FOXF1, FOXF2, FOXG1, FOXH1, FOXI1, FOXI2, FOXI3, FOXJ1, FOXJ2, FOXJ3, FOXK1, FOXK2, FOXL1, FOXL2, FOXL3, FOXM1, FOXN1, FOXN2, FOXN3, FOXN4, FOXO1, FOXO3, FOXO3B, FOXO4, FOXO6, FOXP1, FOXP2, FOXP3, FOXP4, FOXQ1, FOXR1, FOXR2, FOXRED2, FOXS1, FPGT-TNNI3K, FPR2, FRAXA, FRG1, FRK, FRMD8, FRY, FSCB, FSCN1, FSHB, FSHR, FST, FSTL3, FTO, FTSJ1, FTSJ3, FUBP1, FUBP3, FUCA1, FURIN, FUS, FUT1, FUT10, FUT11, FUT2, FUT3, FUT4, FUT5, FUT6, FUT7, FUT8, FUT9, FXN, FXR1, FXR2, FXYD1, FYN, FYTTD1, FZD1, FZD10, FZD2, FZD4, FZD5, FZD6, FZD7, FZD8, FZR1, G2E3, G3BP1, G3BP2, G6PC1, G6PD, GAA, GABARAP, GABARAPL1, GABARAPL2, GABPA, GABPAP, GABPB1, GABPB2, GAD1, GADD45A, GADD45B, GADD45GIP1, GAK, GAL, GAL3ST1, GAL3ST2, GAL3ST3, GAL3ST4, GALNT1, GALNT10, GALNT11, GALNT12, GALNT13, GALNT14, GALNT15, GALNT16, GALNT17, GALNT18, GALNT2, GALNT3, GALNT4, GALNT5, GALNT6, GALNT7, GALNT8, GALNT9, GALNTL5, GALNTL6, GALR1, GALR2, GALR3, GAN, GANAB, GANC, GAPDH, GAPDHP44, GAR1, GARIN5A, GARS1, GAS1, GAS6, GATA1, GATA2, GATA3, GATA4, GATA5, GATA6, GATAD1, GATAD2A, GATAD2B, GATB, GATC, GATD3, GBA, GBAP1, GBE1, GBGT1, GBP1, GBP5, GBP7, GBX1, GBX2, GC, GCCD3, GCFC2, GCG, GCGR, GCK, GCLC, GCM1, GCM2, GCN1, GCNA, GCNT1, GCNT2, GCNT3, GCNT4, GCNT7, GCSH, GDF1, GDF10, GDF11, GDF15, GDF2, GDF3, GDF5, GDF6, GDF7, GDF9, GDNF, GEMIN2, GEMIN4, GEMIN5, GEMIN6, GEMIN7, GEMIN8, GEN1, GET1, GET4, GFAP, GFER, GFI1, GFI1B, GFM1, GFM2, GFPT1, GFPT2, GFRA1, GGA1, GGA3, GGCX, GGN, GGNBP2, GGT1, GGT2P, GGT3P, GGT5, GH1, GH2, GHR, GHRHR, GHRL, GHSR, GID4, GID8, GIGYF2, GIN1, GINS1, GINS2, GINS3, GINS4, GIPC1, GIT1, GJA1, GJA8, GJC2, GLB1, GLCE, GLE1, GLG1, GLI1, GLI2, GLI3, GLI4, GLIS1, GLIS2, GLIS3, GLMN, GLMP, GLO1, GLRX, GLRX2, GLRX3, GLRX5, GLUL, GLYAT, GLYCTK, GLYR1, GMCL2, GMEB1, GMEB2, GMFB, GMFG, GMNC, GMNN, GMPPB, GNA12, GNAI2, GNAQ, GNB3, GNL3, GNL3L, GNMT, GNPDA1, GNPTAB, GNPTG, GNRH1, GNS, GOLGA2, GOLGA7, GOLGA7B, GOLGB1, GOLPH3, GON4L, GON7, GORASP1, GP1BA, GP1BB, GP5, GP9, GPAA1, GPAM, GPAT2, GPATCH1, GPATCH3, GPBP1, GPBP1L1, GPC1, GPC3, GPD1L, GPER1, GPHN, GPI, GPKOW, GPLD1, GPNMB, GPR18, GPR75-ASB3, GPRASP1, GPRC5A, GPRC5B, GPRC5C, GPRC5D, GPRIN1, GPS1, GPS2, GPSM3, GPX1, GRAMD4, GRB10, GRB7, GREM1, GRHL1, GRHL2, GRHL3, GRIN1, GRIN2A, GRIN2B, GRIN2C, GRK1, GRK2, GRK3, GRK4, GRK5, GRK6, GRK7, GRM2, GRM3, GRM5, GRN, GRSF1, GRWD1, GSAP, GSC, GSC2, GSDMD, GSK3A, GSK3B, GSKIP, GSN, GSPT1, GSPT2, GSTP1, GSX1, GSX2, GTF2A1, GTF2A1L, GTF2A2, GTF2B, GTF2E1, GTF2E2, GTF2F1, GTF2F2, GTF2H1, GTF2H2, GTF2H2C, GTF2H3, GTF2H4, GTF2H5, GTF2I, GTF2IP4, GTF2IRD1, GTF2IRD2, GTF2IRD2B, GTF3A, GTF3C1, GTF3C2, GTF3C3, GTF3C4, GTF3C5, GTF3C6, GTPBP1, GTPBP2, GTPBP3, GTPBP4, GUCY2C, GUCY2D, GUCY2F, GUF1, GUSB, GXYLT1, GXYLT2, GYG1, GYG2, GYS1, GYS2, GZF1, GZMA, GZMB, GZMH, GZMK, GZMM, H1-0, H1-1, H1-10, H1-2, H1-3, H1-4, H1-5, H1-6, H1-8, H1-9P, H2AB1, H2AB2, H2AB3, H2AW, H2AX, H2AZ1, H2BC1, H3-3A, H3-3B, H3C1, H3C10, H3C11, H3C12, H3C2, H3C3, H3C4, H3C6, H3C7, H3C8, H4-16, H4C1, H4C11, H4C12, H4C13, H4C14, H4C15, H4C2, H4C3, H4C4, H4C5, H4C6, H4C8, H4C9, HABP2, HABP4, HACE1, HADHB, HAMP, HAND1, HAND2, HAP1, HARBI1, HARS1, HARS2, HAS1, HAS2, HAS3, HASPIN, HAT1, HAUS7, HAVCR2, HAX1, HBEGF, HBP1, HBS1L, HCCS, HCFC1, HCFC2, HCK, HCLS1, HCRT, HCRTR1, HCST, HDAC1, HDAC10, HDAC11, HDAC2, HDAC3, HDAC4, HDAC5, HDAC6, HDAC7, HDAC8, HDAC9, HDGF, HDGFL1, HDGFL2, HDGFL3, HDX, HEATR1, HECTD1, HECTD2, HECTD3, HECTD4, HECW1, HECW2, HEG1, HELB, HELLS, HELQ, HELT, HELZ, HELZ2, HEMK1, HENMT1, HERC1, HERC2, HERC2P3, HERC3, HERC4, HERC5, HERC6, HERPUD1, HES1, HES2, HES3, HES4, HES5, HES6, HES7, HESX1, HEXA, HEXB, HEXIM1, HEXIM2, HEY1, HEY2, HEYL, HFE, HFM1, HGF, HGFAC, HGS, HHAT, HHATL, HHEX, HHLA2, HIC1, HIC2, HID1, HIF1A, HIF1AN, HIF3A, HILPDA, HINFP, HINT1, HINT2, HIP1, HIP1R, HIPK1, HIPK2, HIPK3, HIPK4, HIRA, HIVEP1, HIVEP2, HIVEP3, HJV, HK1, HLA-A, HLA-B, HLA-DPA1, HLA-DPB1, HLA-DQB2, HLA-DRB1, HLA-DRB3, HLA-E, HLA-F, HLA-G, HLCS, HLF, HLTF, HLX, HM13, HMBOX1, HMBS, HMCES, HMG20A, HMG20B, HMGA1, HMGA2, HMGB1, HMGB1P1, HMGB2, HMGB3, HMGB4, HMGCR, HMGN1, HMGN3, HMGN5, HMHB1, HMOX1, HMSD, HMX1, HMX2, HMX3, HNF1A, HNF1A-AS1, HNF1B, HNF4A, HNF4G, HNRNPA0, HNRNPA1, HNRNPA1L2, HNRNPA2B1, HNRNPA3, HNRNPAB, HNRNPC, HNRNPD, HNRNPDL, HNRNPF, HNRNPH1, HNRNPH2, HNRNPH3, HNRNPK, HNRNPL, HNRNPLL, HNRNPM, HNRNPR, HNRNPU, HNRNPUL1, HOMER2, HOMER3, HOMEZ, HOOK1, HOPX, HORMAD1, HOXA1, HOXA10, HOXA11, HOXA13, HOXA2, HOXA3, HOXA4, HOXA5, HOXA6, HOXA7, HOXA9, HOXB-AS3, HOXB1, HOXB13, HOXB2, HOXB3, HOXB4, HOXB5, HOXB6, HOXB7, HOXB8, HOXB9, HOXC10, HOXC11, HOXC12, HOXC13, HOXC4, HOXC5, HOXC6, HOXC8, HOXC9, HOXD1, HOXD10, HOXD11, HOXD12, HOXD13, HOXD3, HOXD4, HOXD8, HOXD9, HP, HP1BP3, HPF1, HPN, HPR, HPSE, HPSE2, HPX, HR, HRAS, HRC, HRG, HROB, HRURF, HS2ST1, HS3ST1, HS3ST2, HS3ST3A1, HS3ST3B1, HS3ST4, HS3ST5, HS3ST6, HS6ST1, HS6ST2, HS6ST3, HSBP1, HSBP1L1, HSD17B10, HSD17B4, HSF1, HSF2, HSF2BP, HSF4, HSF5, HSFX1, HSFX3, HSFX4, HSFY1, HSP90AA1, HSP90AB1, HSP90B1, HSP90B2P, HSPA1A, HSPA1B, HSPA2, HSPA5, HSPA8, HSPB1, HSPBP1, HSPD1, HSPE1, HSPH1, HTATIP2, HTATSF1, HTR2A, HTR2B, HTRA1, HTRA2, HTRA3, HTRA4, HTT, HUNK, HUS1, HUS1B, HUWE1, HYAL1, HYAL2, HYAL3, HYAL4, IAPP, IARS1, IARS2, IBTK, ICE1, ICE2, ICMT, ICOSLG, ID1, ID2, ID2B, ID3, ID4, IDE, IDO1, IDS, IDUA, IER2, IER5, IFFO1, IFI16, IFI27, IFI6, IFIH1, IFNA1, IFNA10, IFNA14, IFNA16, IFNA17, IFNA2, IFNA21, IFNA4, IFNA5, IFNA6, IFNA7, IFNA8, IFNAR1, IFNB1, IFNE, IFNG, IFNGR1, IFNK, IFNL1, IFNL4, IFNW1, IFT172, IFT52, IFT57, IFT74, IGBP1, IGF1, IGF1R, IGF2, IGF2BP1, IGF2BP2, IGF2BP3, IGF2R, IGFBP3, IGFBP5, IGHA2, IGHD, IGHMBP2, IGSF1, IHH, IHO1, IK, IKBKB, IKBKE, IKBKG, IKZF1, IKZF2, IKZF3, IKZF4, IKZF5, IL10, IL11, IL12A, IL12B, IL12RB1, IL12RB2, IL13, IL13RA2, IL15, IL16, IL17A, IL17B, IL17D, IL17F, IL17RA, IL17RC, IL18, IL18R1, IL18RAP, IL1A, IL1B, IL1F10, IL1R1, IL1R2, IL1RAP, IL1RL1, IL1RL2, IL2, IL20, IL20RB, IL21, IL22RA2, IL23A, IL23R, IL24, IL25, IL26, IL27, IL27RA, IL2RG, IL3, IL31RA, IL33, IL34, IL36A, IL36B, IL36G, IL36RN, IL37, IL4, IL4I1, IL4R, IL5, IL5RA, IL6, IL6R, IL6ST, IL7, IL7R, IL9, ILDR1, ILDR2, ILF2, ILF3, ILK, ILKAP, ILRUN, IMMP1L, IMMP2L, IMP3, IMP4, IMPACT, INAVA, INCA1, INCENP, ING1, ING2, ING3, ING4, ING5, INGX, INHA, INHBA, INHBB, INHBC, INHBE, INIP, INO80, INO80B, INO80C, INO80D, INO80E, INPP5B, INPP5D, INPP5E, INPP5F, INPP5J, INPP5K, INPPL1, INS, INSL3, INSL6, INSM1, INSM2, INSR, INSRR, INTS1, INTS10, INTS11, INTS12, INTS13, INTS14, INTS2, INTS3, INTS4, INTS5, INTS6, INTS6L, INTS7, INTS8, INTS9, IP6K3, IPO5, IPO7, IPPK, IQGAP1, IQGAP3, IRAK1, IRAK2, IRAK3, IRAK4, IREB2, IRF1, IRF2, IRF2BP1, IRF2BP2, IRF2BPL, IRF3, IRF4, IRF5, IRF6, IRF7, IRF8, IRF9, IRGM, IRS1, IRS2, IRX1, IRX2, IRX3, IRX4, IRX5, IRX6, ISCA1, ISCA2, ISG15, ISG20, ISG20L2, ISL1, ISL2, IST1, ISX, ISY1, ISY1-RAB43, ITCH, ITGA1, ITGA2, ITGA3, ITGA5, ITGA6, ITGA8, ITGAV, ITGAX, ITGB1BP1, ITGB2, ITGB3, ITGB3BP, ITGB6, ITGB8, ITIH1, ITIH2, ITIH3, ITIH4, ITIH5, ITIH6, ITK, ITLN1, ITM2A, ITM2B, ITM2C, ITPKB, IVL, IVNS1ABP, IWS1, JADE1, JADE2, JADE3, JAG1, JAK1, JAK2, JAK3, JARID2, JAZF1, JDP2, JKAMP, JMJD1C, JMJD4, JMJD6, JMJD7, JMY, JOSD1, JOSD2, JPH4, JTB, JUN, JUNB, JUND, JUP, KALRN, KANK2, KANSL1, KANSL2, KANSL3, KARS1, KASH5, KAT14, KAT2A, KAT2B, KAT5, KAT6A, KAT6B, KAT7, KAT8, KBTBD13, KBTBD2, KBTBD6, KBTBD7, KBTBD8, KCMF1, KCNA4, KCNE2, KCNH2, KCNH4, KCNH8, KCNIP3, KCNK2, KCNN4, KCNQ1, KCTD1, KCTD10, KCTD11, KCTD13, KCTD17, KCTD2, KCTD21, KCTD5, KCTD6, KCTD9, KDELR2, KDM1A, KDM1B, KDM2A, KDM2B, KDM3A, KDM3B, KDM4A, KDM4B, KDM4C, KDM4D, KDM4E, KDM5A, KDM5B, KDM5C, KDM5D, KDM6A, KDM6B, KDM7A, KDM8, KDR, KEAP1, KEL, KHDC1, KHDC1L, KHDC3L, KHDC4, KHDRBS1, KHDRBS2, KHDRBS3, KHK, KHNYN, KHSRP, KIAA1586, KIF14, KIF16B, KIF22, KIN, KIR2DL4, KIRREL1, KIRREL2, KIT, KITLG, KLF1, KLF10, KLF11, KLF12, KLF13, KLF14, KLF15, KLF16, KLF17, KLF18, KLF2, KLF3, KLF4, KLF5, KLF6, KLF7, KLF8, KLF9, KLHDC1, KLHDC10, KLHDC2, KLHDC3, KLHL10, KLHL12, KLHL13, KLHL15, KLHL17, KLHL18, KLHL2, KLHL20, KLHL21, KLHL22, KLHL24, KLHL25, KLHL3, KLHL31, KLHL36, KLHL40, KLHL41, KLHL42, KLHL7, KLHL8, KLHL9, KLK1, KLK10, KLK11, KLK12, KLK13, KLK14, KLK15, KLK2, KLK3, KLK4, KLK5, KLK6, KLK7, KLK8, KLK9, KLKB1, KLRF2, KLRG1, KLRK1, KMT2A, KMT2B, KMT2C, KMT2D, KMT2E, KMT5A, KMT5B, KMT5C, KNDC1, KNG1, KPNA1, KPNA2, KPNA6, KPNA7, KRAS, KRBA1, KRBA2, KRBOX1, KRBOX4, KRBOX5, KRI1, KRR1, KRT1, KRT10, KRT13, KRT17, KRT2, KRTCAP2, KSR1, KSR2, KTI12, KY, L3MBTL1, L3MBTL2, L3MBTL3, L3MBTL4, LACC1, LACRT, LACTB, LACTB2, LAG3, LAGE3, LAMA1, LAMP2, LAMP3, LAMTOR1, LAMTOR5, LANCL2, LAP3, LAPTM4B, LAPTM5, LARGE1, LARGE2, LARP1, LARP1B, LARP4, LARP4B, LARP6, LARP7, LARS1, LARS2, LAS1L, LAT, LATS1, LATS2, LAX1, LBH, LBHD1, LBP, LBX1, LBX2, LCAT, LCK, LCMT1, LCMT2, LCN1, LCOR, LCORL, LCP1, LCP2, LDB1, LDB2, LDHD, LDLR, LDLRAD3, LDLRAD4, LDLRAP1, LEF1, LEFTY1, LEFTY2, LEO1, LEP, LEPR, LEPROT, LEUTX, LGALS13, LGALS3, LGALS4, LGALS7, LGALS7B, LGALS9, LGALS9B, LGALS9C, LGMN, LGR4, LHX1, LHX2, LHX3, LHX4, LHX5, LHX6, LHX8, LHX9, LIAS, LIF, LIG1, LIG3, LIG4, LILRA2, LILRA4, LILRA5, LILRB1, LILRB2, LILRB4, LILRP2, LIMCH1, LIMD1, LIME1, LIMK1, LIMK2, LIMS1, LIN28A, LIN28B, LIN37, LIN52, LIN54, LIN9, LINC-PINT, LINC00473, LINC02218, LIPE, LIPG, LIPT1, LIPT2, LITAF, LITAFD, LLGL1, LMCD1, LMF1, LMF2, LMLN, LMNA, LMNB1, LMNB2, LMO1, LMO2, LMO3, LMO4, LMO7, LMTK2, LMTK3, LMX1A, LMX1B, LNPEP, LNX1, LNX2, LOC100533997, LOC102724159, LOC102724428, LOC102724560, LOC102724594, LOC105980003, LOC107987484, LOC107987485, LOC107987486, LOC107987487, LOC112268437, LOC654780, LONP1, LONP2, LONRF1, LONRF2, LONRF3, LORICRIN, LOX, LOXL1, LOXL2, LOXL3, LOXL4, LPA, LPAL2, LPAR3, LPAR5, LPCAT1, LPCAT3, LPIN1, LPIN2, LPIN3, LPL, LPXN, LRCH4, LRIF1, LRIG1, LRIG2, LRIG3, LRP1, LRP2, LRP3, LRP4, LRP5, LRP5L, LRP6, LRP8, LRPPRC, LRR1, LRRC14, LRRC19, LRRC32, LRRC41, LRRC43, LRRC46, LRRC47, LRRFIP1, LRRFIP2, LRRK1, LRRK2, LRRTM3, LRSAM1, LRWD1, LSM1, LSM10, LSM11, LSM14A, LSM14B, LSM2, LSM3, LSM4, LSM5, LSM6, LSM7, LSM8, LTA, LTA4H, LTB, LTB4R2, LTBP1, LTF, LTK, LTN1, LTO1, LUC7L, LUC7L2, LUC7L3, LUM, LURAP1, LVRN, LXN, LY9, LY96, LYAR, LYG1, LYG2, LYL1, LYN, LYPLA1, LYPLA2, LYPLAL1, LYVE1, LZTR1, M1AP, MACC1, MACIR, MACROD1, MACROD2, MACROH2A1, MACROH2A2, MAD2L1, MAD2L2, MADD, MAEA, MAEL, MAF, MAF1, MAFA, MAFB, MAFF, MAFG, MAFK, MAGEA1, MAGEA10, MAGEA11, MAGEA12, MAGEA13P, MAGEA2, MAGEA3, MAGEA4, MAGEA5P, MAGEA6, MAGEA8, MAGEA9, MAGEB1, MAGEB10, MAGEB16, MAGEB17, MAGEB18, MAGEB2, MAGEB3, MAGEB4, MAGEB5, MAGEB6, MAGEB6B, MAGEC1, MAGEC2, MAGEC3, MAGED1, MAGED2, MAGED4, MAGEE1, MAGEE2, MAGEF1, MAGEH1, MAGEL2, MAGI1, MAGI2, MAGOH, MAGOHB, MAGT1, MAK, MAK16, MAL, MALSU1, MALT1, MAML1, MAML2, MAML3, MAMLD1, MAMSTR, MAN1A1, MAN1A2, MAN1B1, MAN1C1, MAN2A1, MAN2A2, MAN2B1, MANBA, MAP1A, MAP1S, MAP2K1, MAP2K2, MAP2K3, MAP2K4, MAP2K5, MAP2K6, MAP2K7, MAP3K1, MAP3K10, MAP3K11, MAP3K12, MAP3K13, MAP3K14, MAP3K15, MAP3K19, MAP3K2, MAP3K20, MAP3K21, MAP3K3, MAP3K4, MAP3K5, MAP3K6, MAP3K7, MAP3K8, MAP3K9, MAP4K1, MAP4K2, MAP4K3, MAP4K4, MAP4K5, MAP6D1, MAPK1, MAPK10, MAPK11, MAPK12, MAPK13, MAPK14, MAPK15, MAPK3, MAPK4, MAPK6, MAPK7, MAPK8, MAPK8IP1, MAPK9, MAPKAP1, MAPKAPK2, MAPKAPK3, MAPKAPK5, MAPKBP1, MAPRE3, MAPT, MARCHF1, MARCHF10, MARCHF11, MARCHF2, MARCHF3, MARCHF4, MARCHF5, MARCHF6, MARCHF7, MARCHF8, MARCHF9, MARCO, MARF1, MARK1, MARK2, MARK3, MARK4, MARS1, MARS2, MAS1, MASP1, MASP2, MAST1, MAST2, MAST3, MAST4, MASTL, MATK, MATR3, MAVS, MAX, MAZ, MB, MBD1, MBD2, MBD3, MBD4, MBIP, MBL2, MBLAC1, MBNL1, MBNL2, MBNL3, MBOAT4, MBP, MBTD1, MBTPS1, MBTPS2, MC1R, MC3R, MCIDAS, MCM10, MCM2, MCM3, MCM3AP, MCM4, MCM5, MCM6, MCM7, MCM8, MCM9, MCMBP, MCMDC2, MCOLN2, MCPH1, MCRS1, MCTS1, MCTS2, MDC1, MDFI, MDFIC, MDK, MDM2, MDM4, MDN1, MEAF6, MECOM, MECP2, MED1, MED10, MED11, MED12, MED12L, MED13, MED13L, MED14, MED15, MED16, MED17, MED18, MED19, MED20, MED21, MED22, MED23, MED24, MED25, MED26, MED27, MED28, MED29, MED30, MED31, MED4, MED6, MED7, MED8, MED9, MEF2A, MEF2B, MEF2C, MEF2D, MEFV, MEGF8, MEI4, MEIOB, MEIOC, MEIOSIN, MEIS1, MEIS2, MEIS3, MEIS3P1, MEIS3P2, MELK, MELTF, MEN1, MEOX1, MEOX2, MEP1A, MEP1B, MEPCE, MERTK, MESP1, MESP2, MET, METAP1, METAP1D, METAP2, METTL1, METTL13, METTL14, METTL15, METTL15P1, METTL16, METTL17, METTL18, METTL21A, METTL21C, METTL21EP, METTL22, METTL23, METTL25B, METTL2A, METTL2B, METTL3, METTL4, METTL5, METTL6, METTL8, METTL9, MEX3B, MEX3C, MEX3D, MFAP1, MFHAS1, MFSD8, MGA, MGAM, MGAT1, MGAT2, MGAT3, MGAT4A, MGAT4B, MGAT4C, MGAT4D, MGAT5, MGAT5B, MGME1, MGMT, MGRN1, MIA3, MIB1, MIB2, MICAL1, MICAL2, MID2, MIDEAS, MIEF1, MIER1, MIER2, MIER3, MIF, MIF4GD, MINAR1, MINDY1, MINDY2, MINDY3, MINDY4, MINDY4B, MINK1, MIPEP, MIR9-1HG, MIS18A, MITF, MIXL1, MKKS, MKNK1, MKNK2, MKRN1, MKRN2, MKRN3, MKRN4P, MKX, MLEC, MLF1, MLF2, MLH1, MLH3, MLIP, MLKL, MLLT1, MLLT10, MLLT11, MLLT3, MLLT6, MLST8, MLX, MLXIP, MLXIPL, MMAB, MMD, MMD2, MMDK, MME, MMEL1, MMP1, MMP10, MMP11, MMP12, MMP13, MMP14, MMP15, MMP16, MMP17, MMP19, MMP2, MMP20, MMP21, MMP23A, MMP23B, MMP24, MMP25, MMP26, MMP27, MMP28, MMP3, MMP7, MMP8, MMP9, MMS19, MMS22L, MMVP1, MN1, MNAT1, MND1, MNDA, MNT, MNX1, MOB1A, MOB1B, MOB2, MOB3A, MOB3B, MOB3C, MOCOS, MOCS1, MOCS2, MOCS3, MOG, MOGAT1, MOGAT2, MOGAT3, MOGS, MOK, MORC1, MORC2, MORC3, MORF4L1, MORF4L2, MOS, MOSPD1, MOV10, MOV10L1, MPDU1, MPG, MPHOSPH10, MPHOSPH6, MPHOSPH8, MPND, MPP3, MPPE1, MPV17, MPV17L2, MPZ, MRAP, MRE11, MRGBP, MRM1, MRM2, MRM3, MRNIP, MRPL1, MRPL10, MRPL11, MRPL12, MRPL13, MRPL14, MRPL15, MRPL16, MRPL17, MRPL18, MRPL19, MRPL2, MRPL20, MRPL21, MRPL22, MRPL23, MRPL24, MRPL27, MRPL28, MRPL3, MRPL30, MRPL32, MRPL33, MRPL34, MRPL35, MRPL36, MRPL37, MRPL38, MRPL39,
GO:0043171	GO_BiologicalProcess-EBI-UniProt-GOA-ACAP-ARAP_25.05.2022_00h00	peptide catabolic process	[4, 5, 6]	[Group073]	3	8.57143	0.458093	1	{Group073=0.45809322254757306}	{Group073=1.0}	[CHAC1, LTA4H, NPEPPS]	[ACD, ACE, ADAMTS13, ANPEP, CHAC1, CHAC2, CPN1, CPNE1, CPQ, CTSH, CYP11B1, DPEP1, ECE1, ENPEP, ERAP1, ERAP2, GGT1, GGT2P, GGT3P, GGT5, GGT7, GGTLC1, GGTLC2, GGTLC3, IDE, LNPEP, LTA4H, LVRN, MME, MMP12, NAALADL1, NPEPPS, TPP1, TRHDE, XPNPEP1]	TRUE	[CHAC1, LTA4H, NPEPPS]	100	[]	0
GO:0043200	GO_BiologicalProcess-EBI-UniProt-GOA-ACAP-ARAP_25.05.2022_00h00	response to amino acid	[4, 5]	[Group074]	7	5.69106	1	1	{Group074=1.0}	{Group074=1.0}	[ASS1, BCL11A, COL16A1, HMGCS2, PDHX, RRAGA, XBP1]	[AIFM1, ALAD, AMIGO1, ARG1, ASS1, ATP7A, BAD, BAIAP2, BCL11A, BCL2, BCL2L1, BCL2L2, C1QTNF1, CACNA1A, CAPN2, CASP3, CASTOR1, CASTOR2, CASTOR3, CCN2, CDKN1B, CDO1, CEBPB, COL16A1, COL1A1, COL1A2, COL3A1, COL4A1, COL4A6, COL5A2, COL6A1, CPEB1, CPEB3, CPEB4, CPS1, CRLS1, CYBA, CYBB, CYP21A2, DNMT1, DNMT3A, EDN1, EGFR, F7, FGF21, FYN, GCLC, GCLM, GIP, GLRA1, GLRA2, GLRA3, GLRB, GNAI2, GPRC6A, GPRIN1, GRIN1, HMGCS2, HNF1A, HNRNPAB, HNRNPD, HPCA, HSF1, IGF1R, INS, IPO5, KCNB1, KLHL22, LAMTOR1, LAMTOR2, LAMTOR3, LAMTOR4, LAMTOR5, LARS1, LYN, MEAK7, MMP2, MTHFR, MTOR, MYD88, NEURL1, NQO1, NSMF, NTRK2, PCNA, PDGFC, PDGFD, PDGFRA, PDHX, PDX1, PIK3C3, PIK3CA, PNPLA3, PPP1R9B, RHOA, RPS6KB1, RPTOR, RRAGA, RRAGB, RRAGC, RRAGD, SESN1, SESN2, SESN3, SH3BP4, SIX1, SLC1A2, SLC38A9, SLC7A5, SOCS1, SPAAR, SST, TAF9, TINAGL1, TMBIM6, TNF, TOMM70, UBR1, UBR2, UFL1, XBP1, XBP1P1, ZEB1]	TRUE	[ASS1, BCL11A, HMGCS2, RRAGA, XBP1]	69.4579	[COL16A1, PDHX]	30.5421
GO:0043243	GO_BiologicalProcess-EBI-UniProt-GOA-ACAP-ARAP_25.05.2022_00h00	positive regulation of protein-containing complex disassembly	[4, 5, 6, 7]	[Group453]	4	11.1111	0.157835	1	{Group453=9.221962645349988E-5}	{Group453=0.03449014029360895}	[GBA, INSR, SEMA5A, SETX]	[ACTN2, ADRB2, BNIP3, CALCOCO2, CARMIL1, CARMIL2, CFL2, CRACD, DSTN, EIF5A, EIF5A2, EIF5AL1, F2RL1, FYCO1, GBA, GBAP1, IGF1R, INSR, IRGM, JMJD4, KATNB1, NES, PDXP, PLEK, SEMA5A, SETX, SLN, SMCR8, SPAST, STMN2, TNF, TRPV4, UVRAG, VIL1, WASHC2C, WDR1]	FALSE	[INSR, SEMA5A, SETX]	57.7078	[GBA, SETX]	42.2922
GO:0043244	GO_BiologicalProcess-EBI-UniProt-GOA-ACAP-ARAP_25.05.2022_00h00	regulation of protein-containing complex disassembly	[4, 5, 6]	[Group216, Group453]	12	8.95522	0.1362	1	{Group216=0.013029816769089885, Group453=9.221962645349988E-5}	{Group216=1.0, Group453=0.03449014029360895}	[CAPZB, GBA, GSPT1, HDAC6, INSR, LIMA1, METAP1, NCAPG, SEMA5A, SETX, SPTBN1, TRIOBP]	[ACTN2, ADD1, ADD2, ADD3, ADRB2, ANAPC2, APC, APC2, ARHGEF2, ASPH, ATG12, ATG5, ATXN7, AVIL, BMERB1, BNIP3, CALCOCO2, CAMSAP1, CAMSAP2, CAMSAP3, CAPG, CAPZA1, CAPZA2, CAPZA3, CAPZB, CARMIL1, CARMIL2, CFL2, CIB1, CKAP2, CLASP1, CLASP2, CLEC16A, CLN3, CRACD, DMTN, DSTN, EIF5A, EIF5A2, EIF5AL1, EPS8, ETF1, F2RL1, FGF13, FLII, FYCO1, GBA, GBAP1, GLE1, GSN, GSPT1, HDAC6, HDGFL3, IGF1R, INSR, IQANK1, IRAK3, IRGM, JMJD4, KATNB1, LIMA1, LMOD1, LMOD2, LMOD3, MAP1A, MAP1B, MAP1S, MAP6D1, METAP1, MID1, MID1IP1, MTPN, MTRF1, NAV3, NCAPG, NCK1, NCK2, NES, OGFOD1, PDXP, PHF23, PIK3CA, PLEK, PLEKHH2, PROC, RDX, RUBCN, SCAF4, SCAF8, SCIN, SEMA5A, SETX, SH3BP1, SHFL, SLC25A23, SLN, SMCR8, SPAST, SPEF1, SPTA1, SPTAN1, SPTB, SPTBN1, SPTBN2, SPTBN4, SPTBN5, STMN2, SVIL, SWAP70, TAOK1, TBC1D25, TECPR1, TMEM39A, TMOD1, TMOD2, TMOD3, TMOD4, TNDM, TNF, TPX2, TRIM54, TRIOBP, TRPV4, TTBK2, TWF1, TWF2, UBQLN4, UPF1, UVRAG, VIL1, VILL, WASHC2C, WDR1, ZMPSTE24]	FALSE	[CAPZB, GSPT1, HDAC6, INSR, SEMA5A, SETX, SPTBN1, TRIOBP]	59.2746	[GBA, LIMA1, METAP1, NCAPG, SETX]	40.7254
GO:0043248	GO_BiologicalProcess-EBI-UniProt-GOA-ACAP-ARAP_25.05.2022_00h00	proteasome assembly	[6]	[Group075]	3	21.4286	0.0449921	1	{Group075=0.0449920901622345}	{Group075=1.0}	[POMP, PSMD10, PSMG1]	[ADRM1, ECPAS, NT5C3A, OTUD6B, POMP, PSMD10, PSMD11, PSMD5, PSMD9, PSMG1, PSMG2, PSMG3, PSMG4, SEM1]	TRUE	[POMP, PSMD10, PSMG1]	100	[]	0
GO:0043254	GO_BiologicalProcess-EBI-UniProt-GOA-ACAP-ARAP_25.05.2022_00h00	regulation of protein-containing complex assembly	[4, 5, 6]	[Group222, Group303, Group453]	37	8.39002	0.03033	1	{Group222=4.358279054116425E-8, Group303=0.0034649600384056034, Group453=9.221962645349988E-5}	{Group222=1.7607447378630357E-5, Group303=1.0, Group453=0.03449014029360895}	[AMBRA1, APOE, ASAP1, BAG4, BAX, BIK, CAPZB, CDC42, CYRIA, CYRIB, DCTN1, DRG1, EML2, GBA, HDAC6, HJURP, HSP90AA1, LCMT1, MET, MMAB, MTLN, NCAPG, NCKAP1L, NDRG1, NOP53, PSMC6, RIOK3, RPL13A, SAR1A, SEPTIN8, SPTBN1, SSH2, SSH3, TRIOBP, VCP, VPS18, VPS41]	[ABCA1, ABCA3, ABITRAM, ABL1, ADD1, ADD2, ADD3, AIDA, AJUBA, AKAIN1, AKAP9, ALOX15, AMBRA1, ANKRA2, ANKRD27, ANKRD53, ANKS1B, ANTXR1, APOE, ARF6, ARFGEF1, ARHGAP18, ARHGAP28, ARHGAP40, ARHGEF5, ARHGEF7, ARL2, ARPC1A, ARPC1B, ARPC2, ARPC3, ARPC4, ARPC4-TTLL3, ARPC5, ARPC5L, ASAP1, ATAT1, ATF7IP, ATM, ATR, AVIL, BAG4, BAIAP2, BAIAP2L1, BAIAP2L2, BAK1, BAX, BBC3, BBS10, BBS4, BCL2L11, BID, BIK, BIN1, BIRC2, BMF, BRK1, C15orf62, CALY, CAMSAP1, CAMSAP2, CAMSAP3, CAND1, CAPG, CAPZA1, CAPZA2, CAPZA3, CAPZB, CARD8, CARMIL1, CARMIL2, CAV3, CCL11, CCL21, CCL24, CCL26, CCR7, CD36, CDC42, CDC42EP1, CDC42EP2, CDC42EP3, CDC42EP4, CDC42EP5, CDH17, CDH5, CDK5R1, CDK5RAP2, CDKN1B, CDT1, CHAF1B, CKAP5, CLASP1, CLDN7, CLEC7A, CLIP1, CLIP3, CLU, CORO1A, COTL1, CPTP, CRACD, CRBN, CRYAB, CSF2, CSF3, CSRP3, CTNNBIP1, CTTN, CXCL13, CYFIP1, CYFIP2, CYRIA, CYRIB, DAAM2, DAB2IP, DACT1, DBN1, DBNL, DCTN1, DDX3X, DHX33, DKK1, DLG1, DMTN, DNAJC15, DRG1, DYRK1A, EIF2AK2, EIF4G1, ELN, EML2, EP300, EPS8, ESAM, ESR1, EVL, FAF1, FARP2, FBLIM1, FCHSD1, FCHSD2, FER, FERMT1, FERMT2, FES, FHOD3, FKBP4, FKBPL, FLII, FMN1, FMNL3, FNIP1, FNIP2, FSCN1, GATD3, GBA, GBA2, GBAP1, GBP5, GFAP, GIT1, GNL3L, GRB2, GSK3B, GSN, H3-3A, H3-3B, HAX1, HCFC1, HCK, HCLS1, HDAC6, HES1, HIP1R, HJURP, HMGB1, HRG, HRK, HSF1, HSP90AA1, HSPA1A, HSPA1B, HSPA5, HSPA8, IAPP, ICE1, IFNG, IKBKE, IL5, IMPACT, INPP5J, INSM1, IQANK1, IRGM, ISG15, ISL1, JAM3, KANK1, KANK3, KANK4, KIF14, KIF9, KIRREL1, LATS1, LCAT, LCMT1, LCP1, LDLRAD4, LGALS3, LMO4, LMOD1, LMOD2, LMOD3, LOC122394733, MAP1B, MAP2, MAPK15, MAPK9, MAPRE1, MAPRE3, MAPT, MECP2, MED25, MED9, MEFV, MET, METAP2, MKKS, MLST8, MMAB, MMP1, MMP3, MPP7, MSN, MTLN, MTOR, MTPN, MYADM, MYD88, NAPA, NAPB, NAPSA, NAPSB, NAV3, NCAPG, NCK1, NCK2, NCKAP1, NCKAP1L, NCLN, NDRG1, NEK7, NLRC3, NLRP2B, NOP53, NPHS1, NR1H2, NRG1, NUMA1, OCLN, OPRD1, P2RY12, PAK1, PAK3, PARK7, PARP1, PDE4DIP, PDE4DIPP2, PEX5, PFN1, PFN2, PFN3, PFN4, PIEZO1, PIH1D1, PIK3R2, PINK1, PKN1, PLCG2, PLEK, PLEKHG2, PMEPA1, PPM1A, PPP2R5B, PREB, PRKCD, PRKCE, PRKCZ, PRRT2, PRUNE1, PSMC6, PSRC1, PTGER4, PTK2B, PTPN11, PYCARD, PYDC1, PYDC2, PYDC5, RAB3A, RAC1, RACK1, RAF1, RALB, RANGRF, RAP1B, RASA1, RASIP1, RB1, RDX, RHOA, RHOC, RICTOR, RIOK3, RNASE1, RNASE3, RNF4, RNMT, RPL13A, RPS3, SAR1A, SAR1B, SCIN, SELENOP, SELP, SENP6, SEPTIN8, SEPTIN9, SERPINA2, SH3GLB1, SIRT2, SKAP1, SLAIN1, SLAIN2, SLC39A12, SLF1, SLF2, SLIT2, SMAD6, SMIM6, SNCA, SNX9, SORL1, SOST, SOX9, SPIDR, SPTA1, SPTAN1, SPTB, SPTBN1, SPTBN2, SPTBN4, SPTBN5, SRC, SSH1, SSH2, SSH3, STMN1, STMN2, STMP1, STUB1, STX1A, STX1B, STXBP1, STXBP5, STXBP6, SUMO1, SVIL, SVIP, SYK, SYNGAP1, TAL1, TANK, TBCD, TBX20, TCL1A, TENM1, TERF1, TFIP11, TFRC, TGFB1, TGFBRAP1, THRA, TICAM1, TIRAP, TLR4, TLR6, TMC8, TMOD1, TMOD2, TMOD3, TMOD4, TMSB10, TMSB15A, TMSB15B, TMSB4X, TMSB4Y, TNDM, TNF, TNFSF18, TOGARAM1, TOX4, TP53, TPPP, TPPP2, TPPP3, TRABD2A, TRABD2B, TRAF2, TRAF3IP1, TRAPPC12, TREM2, TRIOBP, TTBK1, TUBB4A, TWF1, TWF2, ULK1, UNC13B, USP50, VASP, VCP, VDAC2, VEGFA, VIL1, VILL, VPS11, VPS16, VPS18, VPS33A, VPS35, VPS39, VPS41, VPS8, VTA1, WARS1, WASHC2C, WNT10B, ZDHHC1, ZNF827]	FALSE	[BIK, CAPZB, DCTN1, DRG1, EML2, HDAC6, HSP90AA1, MET, MTLN, NDRG1, NOP53, RIOK3, RPL13A, SPTBN1, SSH3, TRIOBP, VCP, VPS41]	45.0157	[AMBRA1, APOE, ASAP1, BAG4, BAX, CDC42, CYRIA, CYRIB, GBA, HJURP, LCMT1, MMAB, NCAPG, NCKAP1L, PSMC6, RPL13A, SAR1A, SEPTIN8, SSH2, VPS18]	54.9843
GO:0043255	GO_BiologicalProcess-EBI-UniProt-GOA-ACAP-ARAP_25.05.2022_00h00	regulation of carbohydrate biosynthetic process	[4, 5, 6]	[Group164, Group448]	12	10.9091	0.0375976	1	{Group164=0.013749175288960153, Group448=2.038429476763411E-7}	{Group164=1.0, Group448=8.112949317518376E-5}	[ACADM, DGAT2, DHX8, DYRK2, FBP1, INPP5K, INSR, SDHAF3, SELENOS, SIRT6, STK39, USP7]	[ACADM, ADCYAP1R1, ADIPOQ, AKT1, AKT2, AP2A1, ARPP19, AVPR1B, C1QTNF12, C1QTNF3, CD244, CLK2, CLTC, CRY1, DDB1, DGAT2, DGKQ, DHX34, DHX8, DPAGT1, DYRK2, EGF, ENPP1, EP300, EPM2AIP1, ERFE, FAM3A, FAM3C, FBP1, FOXO1, GCG, GCK, GNMT, GPER1, GPT, GSK3A, GSK3B, HAS2, HRH1, IGF1, IGF2, INPP5K, INS, INSR, IRS1, IRS2, KAT2A, KAT2B, LEP, LEPR, LEPROT, LHCGR, LOC102724428, MAP4K2, MAS1, MST1, NFKB1, NLN, NNMT, NR3C1, NTSR1, OGT, P2RY1, P2RY6, PASK, PDGFB, PDK2, PGP, PGPEP1, PLEK, PMPCB, PPARA, PPARGC1A, PPP1CA, PPP1R3A, PPP1R3B, PPP1R3C, PPP1R3D, PPP1R3E, PPP1R3F, PPP1R3G, PPP4R3B, PTAFR, PTH, PTH1R, PTK2B, PTPN2, PTRH2, RANBP2, SDHAF3, SELENOS, SERPINA12, SESN2, SIK1, SIRT1, SIRT6, SIRT7, SLC35B4, SMPD3, SNCA, SOGA1, SORBS1, STK11, STK39, STK4, TELO2, TGFB1, USP7, WDR5, ZNF692]	TRUE	[DGAT2, DHX8, DYRK2, FBP1, INSR, SDHAF3, USP7]	56.0156	[ACADM, INPP5K, SELENOS, SIRT6, STK39]	43.9844
GO:0043280	GO_BiologicalProcess-EBI-UniProt-GOA-ACAP-ARAP_25.05.2022_00h00	positive regulation of cysteine-type endopeptidase activity involved in apoptotic process	[6, 7, 9, 10, 11]	[Group283]	9	6.61765	0.711897	1	{Group283=0.008847884741974106}	{Group283=1.0}	[BAX, CDKN2A, CYCS, DYNLL1, FASN, FIS1, MTCH1, PDCD5, VCP]	[ACER2, ACVR1C, AIFM1, ANP32B, APAF1, ARL6IP5, ATP2A3, BAD, BAK1, BAX, BBC3, BCAP31, BCL10, BCL2L10, BCL2L11, BCL2L13, BEX3, BID, BLID, BOK, CARD8, CARD9, CASC2, CASP1, CASP10, CASP12, CASP2, CASP4, CASP5, CASP8, CASP8AP2, CASP9, CCN1, CCN2, CCNA2, CDKN2A, CFLAR, CLEC7A, CNTN1, COL4A3, CRADD, CTSD, CTSH, CYCS, DAP, DAPK1, DDX3X, DIABLO, DLC1, DLEC1, DNPEP, DYNLL1, EGLN3, EIF2AK3, F2R, F3, FAM162A, FAS, FASLG, FASN, FIS1, FOXL2, GPER1, GRAMD4, GSN, HIP1, HIP1R, HMGB1, HSF1, HSPD1, HSPE1, HTRA2, IAPP, IFT57, JAK2, KHDC1, KHDC1L, LAPTM5, LCK, LGALS9, MALT1, MAP3K5, MAPT, MTCH1, MUL1, MYC, NDUFA13, NGFR, NKX3-1, NLRC4, NLRP1, NLRP12, NLRP2, NLRP3, NOD1, NODAL, P2RX1, PDCD2, PDCD5, PDCD6, PIDD1, PMAIP1, PML, PPARG, PPM1F, PPP3CA, PRR7, PYCARD, RACK1, REST, RFPL1, RHOA, ROBO1, RPS27L, RPS3, S100A8, S100A9, SENP1, SIRT1, SLC1A1, SLC22A2, SMAD3, SNCA, SORD, SOX7, ST18, ST20, SYK, TFAP4, TNF, TNFSF10, TNFSF15, UACA, VCP, WNT3A, XDH]	FALSE	[CYCS, DYNLL1, FASN, MTCH1, PDCD5, VCP]	64.5306	[BAX, CDKN2A, FIS1]	35.4694
GO:0043300	GO_BiologicalProcess-EBI-UniProt-GOA-ACAP-ARAP_25.05.2022_00h00	regulation of leukocyte degranulation	[4, 5, 6, 7, 8, 9]	[Group221, Group406]	4	8	0.53696	1	{Group221=1.0, Group406=0.12771894930167893}	{Group221=1.0, Group406=1.0}	[BLK, NCKAP1L, SNX4, VAMP8]	[ADGRE2, ADORA2B, AP1G1, BCR, BLK, C12orf4, CCR2, CD177, CD300A, CD84, CEACAM1, F2RL1, FCGR2B, FER, FES, FGR, FOXF1, GAB2, GATA1, GATA2, HLA-F, HMOX1, IL13, IL13RA2, IL4, IL4R, ITGAM, ITGB2, KLRC2, LAMP1, LGALS9, LYN, NCKAP1L, PDPK1, PLA2G3, PRAM1, PTAFR, RABGEF1, RAC2, RN7SL263P, SNX4, SPHK2, SPI1, STX4, STXBP1, STXBP2, SYK, UNC13D, VAMP7, VAMP8]	TRUE	[VAMP8]	23.2671	[BLK, NCKAP1L, SNX4]	76.7329
GO:0043331	GO_BiologicalProcess-EBI-UniProt-GOA-ACAP-ARAP_25.05.2022_00h00	response to dsRNA	[4, 5]	[Group426]	4	7.01754	0.576045	1	{Group426=0.9335563020674957}	{Group426=1.0}	[DDX21, PQBP1, RIOK3, STING1]	[CARD9, CAV1, CGAS, CIITA, COLEC12, DDX1, DDX21, DDX56, DDX58, DHX36, DHX9, FLOT1, IFIH1, IFIT1, IFIT1B, IFNA1, IFNA10, IFNA14, IFNA16, IFNA17, IFNA2, IFNA21, IFNA4, IFNA5, IFNA6, IFNA7, IFNA8, IFNB1, IFNE, IFNK, IFNW1, IRAK3, IRF3, KCNJ8, MAPK1, MAPK3, MAVS, MUL1, NFKB1, NFKBIA, NOD2, NPM1, P2RX7, PDE12, PELI1, PMAIP1, PQBP1, RALB, RFTN1, RFTN2, RIOK3, RIPK2, SLC3A2, STING1, TICAM1, TLR3, ZCCHC3]	FALSE	[DDX21, PQBP1, RIOK3, STING1]	100	[]	0
GO:0043367	GO_BiologicalProcess-EBI-UniProt-GOA-ACAP-ARAP_25.05.2022_00h00	CD4-positive, alpha-beta T cell differentiation	[7, 8, 9, 10, 11, 12, 13]	[Group450]	7	7.77778	0.371151	1	{Group450=0.8183456025144128}	{Group450=1.0}	[BRAF, FOXP1, IL6R, JAK3, JUNB, NCKAP1L, RORC]	[ANXA1, ARMC5, ATP7A, BATF, BCL3, BCL6, BRAF, CBFB, CCL19, CD80, CD83, CD86, CRACR2A, CTSL, DEAF1, ENTPD7, FOXP1, FOXP3, FUT7, GATA3, GPR183, HLA-DRA, HLA-DRB1, HLX, HMGB1, IFNG, IL12B, IL12RB1, IL18, IL18R1, IL2, IL21, IL23A, IL23R, IL27, IL2RG, IL4, IL4R, IL6, IL6R, IRF4, JAK3, JUNB, LEF1, LGALS9, LOXL3, LY9, MALT1, MTOR, MYB, MYDGF, NCKAP1L, NFKBID, NFKBIZ, NKX2-3, NLRP3, PAX1, PLA2G2D, PRKCZ, PTGER4, RARA, RC3H1, RC3H2, RELB, RIPK2, RNASEH2A, RORA, RORC, RSAD2, RUNX1, RUNX3, SASH3, SEMA4A, SH3RF1, SHB, SLAMF6, SMAD7, SOCS1, SOCS5, SPN, STAT3, STAT6, TBX21, TMEM98, TNFSF18, TNFSF4, TOX, ZBTB7B, ZC3H12A, ZFPM1]	FALSE	[FOXP1, IL6R, JAK3, JUNB, RORC]	69.4579	[BRAF, NCKAP1L]	30.5421
GO:0043388	GO_BiologicalProcess-EBI-UniProt-GOA-ACAP-ARAP_25.05.2022_00h00	positive regulation of DNA binding	[5]	[Group161, Group235]	5	8.19672	0.40622	1	{Group161=0.0806295487336632, Group235=0.8215412671219435}	{Group161=1.0, Group235=1.0}	[CEBPG, GTF2B, NME1, PDHX, TXN]	[ACD, CALM1, CALM2, CALM3, CEBPG, CTNNB1, DDRGK1, EDF1, EGF, EP300, ERCC2, FOXC1, GATA3, GATD3, GTF2B, H1-0, HAND2, HES1, HIPK2, HMGB1, HMGB2, IFNG, IGF1, IRF4, ISL1, ITGA2, JAK2, KLF4, LAMTOR5, MMP8, MMP9, MYOCD, NEUROD1, NGF, NIBAN2, NME1, PARK7, PARP1, PAX6, PDHX, PDX1, PINX1, PLAUR, POU4F1, POU4F2, PPARG, PRKN, PYHIN1, RB1, RMRP, SIRT2, SKI, SUMO4, TGFB1, TRAF6, TRIM28, TRIM6, TRIM6-TRIM34, TWIST1, TXN, TXN2]	TRUE	[CEBPG, NME1, TXN]	57.7078	[GTF2B, PDHX]	42.2922
GO:0043393	GO_BiologicalProcess-EBI-UniProt-GOA-ACAP-ARAP_25.05.2022_00h00	regulation of protein binding	[4]	[Group235]	13	6.16114	0.768978	1	{Group235=0.8215412671219435}	{Group235=1.0}	[APOE, BAX, BLK, BMP4, CDC42, CTHRC1, HFE, ID1, LRP1, RPL11, SLPI, STING1, TRIB3]	[ABL1, ACE, ACTB, ADAM15, ADD1, ADD2, ADIPOQ, ADNP, ADRB2, ADRB3, AKT1, AKTIP, AMFR, ANGPT1, ANXA2, APOE, APP, ARHGEF7, ARRB2, ATP2A2, ATP2A3, AURKA, AURKB, B2M, BAG2, BAMBI, BAX, BDNF, BDNF-AS, BLK, BMP2, BMP4, BTBD1, C1D, CAMK1, CAPRIN2, CARD16, CARD18, CAV1, CBLB, CCL23, CDC42, CDK5, CDKN1A, CDON, CFHR1, CFHR2, CFHR5, CLDN5, CRK, CRMP1, CSF3, CSNK1E, CTHRC1, CTNNBIP1, CTSZ, DAB2, DACT1, DDX11, DERL1, DHRS7B, DISC1, DKK1, DNAAF11, DNAJB2, DTNBP1, DTX3L, DVL1, DVL1P1, DZIP1, EFHB, EP300, EPB41, EPB41L5, EPHB6, FKBP1A, FLOT1, FRMD7, GAS8, GCG, GNL3L, GOLGA2, GREM2, GSK3B, GTF2F1, HDAC4, HDAC5, HFE, HIP1R, HIPK2, HOPX, HSF1, HSP90AB1, ID1, IDE, IFIT1, IFIT2, IL10, ITGA4, ITGB1BP1, KDM1A, KRIT1, LDLRAP1, LDOC1, LFNG, LOX, LRP1, LRPAP1, LRRK2, MAP2, MAPK3, MAPK8, MAPRE1, MAPRE3, MARK2, MARK3, MEN1, METAP2, MFNG, MITD1, MMP9, NELL1, NES, NFATC4, NMD3, NOG, NPHP3, NPHP3-ACAD11, NRP1, NVL, PARK7, PCSK9, PDGFB, PDZD2, PEX14, PHLDA2, PIN1, PKD1, PLCL1, PLCL2, PLK1, PLXND1, POLDIP2, POTEF, PPARA, PPP1CA, PPP2CA, PPP2CB, PRKACA, PRKCA, PRKCD, PRKN, PRMT7, PRMT8, PSEN1, PSME3IP1, PTPRF, RACK1, RALB, RAN, RAPGEF2, RFNG, RGMA, RIPK2, ROCK1, RPL11, SLPI, SMARCD3, SNAPIN, SORL1, SPAG8, SPON1, SPPL3, SPTA1, SRC, STING1, STK24, STK3, STK4, STUB1, STYX, SYMPK, TAF1, TCF7L2, TDG, TERT, TEX14, TFIP11, TGFBR1, TGFBR3, TIAM1, TICAM1, TLE5, TMBIM6, TMC8, TNFSF11, TRIB3, TRIM21, TTBK1, TTBK2, TTC36, UBASH3B, USP33, USP9X, VTN, WFIKKN1, WFIKKN2, WNT3A, WNT5A, XIRP1, ZFPM1]	FALSE	[BMP4, CTHRC1, HFE, ID1, LRP1, RPL11, SLPI, STING1, TRIB3]	67.1782	[APOE, BAX, BLK, CDC42]	32.8218
GO:0043405	GO_BiologicalProcess-EBI-UniProt-GOA-ACAP-ARAP_25.05.2022_00h00	regulation of MAP kinase activity	[6, 7, 8, 9, 10, 11]	[Group304, Group449]	23	11.2195	0.00251476	1	{Group304=0.03770221114535912, Group449=2.646964649773254E-13}	{Group304=1.0, Group449=1.1196660468540865E-10}	[ADAM9, AGER, AGXT, APOE, BMP4, CBLC, CDK12, DUSP12, DVL2, FGD2, FGF2, FZD5, GBA, INPP5K, INSR, KITLG, KSR1, MAGED1, PDGFRB, STK38, TRIB1, TRIB3, TSG101]	[ADAM8, ADAM9, ADIPOQ, ADRA2A, AGER, AGT, AGXT, AIDA, AJUBA, AKAP13, AMH, ANKS1B, APOE, ARHGEF5, AXIN1, BMP2, BMP4, BMP7, CAV1, CAV3, CBLC, CBS, CCL19, CD24, CD300A, CD40, CDK12, CDK5RAP3, CSK, DAB2IP, DEFB114, DIRAS1, DIRAS2, DKK1, DNAJA1, DRD4, DTNBP1, DUSP1, DUSP10, DUSP12, DUSP16, DUSP19, DUSP7, DVL2, DVL3, EDN1, EDN3, EGF, EGFR, ELANE, EPGN, EPHA4, ERBB2, ERN1, ERN2, ERP29, EZH2, FGD2, FGF1, FGF13, FGF16, FGF18, FGF2, FGFR1, FLT1, FLT3, FZD10, FZD4, FZD5, FZD8, GBA, GBAP1, GCCD3, GH1, GHR, GSTP1, HGS, HIPK3, HMGCR, HRAS, HTR2A, HTR2B, HYAL2, IL1B, IL34, INPP5K, INSR, IRAK1, IRAK3, KIT, KITLG, KSR1, LAX1, LIME1, LOC102724560, LRRK2, LYN, MAGED1, MAP2K5, MAP2K6, MAP2K7, MAP3K10, MAP3K11, MAP3K12, MAP3K13, MAP3K4, MAP3K5, MAP3K7, MAP4K2, MAPK8IP1, MEF2C, MIF, MRAP, MST1R, NEK10, NF1, NOD2, NOX4, NPPA, NTF3, NTRK3, NUP62, P2RX7, PAK1, PAQR3, PDCD10, PDCD4, PDE5A, PDGFA, PDGFB, PDGFC, PDGFD, PDGFRB, PIK3CB, PIK3CG, PIK3R5, PIK3R6, PKN1, PLA2G1B, PPARG, PPEF2, PRKCD, PSEN1, PTK2B, PTPN1, PTPN22, PTPN6, PTPRC, PTPRJ, RASGRP1, RGS14, RGS2, RIEG2, RNU1-93P, RNU6-664P, ROBO1, ROR2, RORA, RPS3, S100A12, S100A8, S100A9, SASH1, SERPINB3, SFRP1, SFRP2, SH2B3, SMPD1, SNF8, SORL1, SOS1, SPRY1, SPRY2, SPRY3, SPRY4, SRC, STK38, SYK, TAB1, TANK, TAOK3, TDGF1, TDGF1P3, TENM1, TGFA, TGFB1, THBS1, TLR4, TLR6, TLR9, TNF, TNFRSF11A, TNFSF11, TNXB, TPD52L1, TRAF2, TRAF6, TRIB1, TRIB2, TRIB3, TSG101, UCHL1, VEGFA, WNT5A, ZNF675]	FALSE	[BMP4, CBLC, CDK12, DUSP12, DVL2, INSR, KITLG, MAGED1, TRIB1, TRIB3]	41.1676	[ADAM9, AGER, AGXT, APOE, FGD2, FGF2, FZD5, GBA, INPP5K, KSR1, PDGFRB, STK38, TSG101]	58.8324
GO:0043406	GO_BiologicalProcess-EBI-UniProt-GOA-ACAP-ARAP_25.05.2022_00h00	positive regulation of MAP kinase activity	[6, 7, 8, 9, 10, 11, 12]	[Group304, Group353, Group449]	10	7.69231	0.347154	1	{Group304=0.03770221114535912, Group353=0.0831691354634085, Group449=2.646964649773254E-13}	{Group304=1.0, Group353=1.0, Group449=1.1196660468540865E-10}	[ADAM9, AGER, DVL2, FGD2, FGF2, FZD5, INSR, KITLG, MAGED1, PDGFRB]	[ADAM8, ADAM9, ADRA2A, AGER, AJUBA, AKAP13, AMH, ARHGEF5, AXIN1, CCL19, CD24, CD40, CSK, DAB2IP, DIRAS1, DIRAS2, DKK1, DRD4, DUSP19, DVL2, DVL3, EDN1, EDN3, EGF, EGFR, ELANE, EPGN, EPHA4, ERBB2, ERN1, ERN2, ERP29, EZH2, FGD2, FGF1, FGF13, FGF18, FGF2, FGFR1, FLT1, FLT3, FZD10, FZD4, FZD5, FZD8, GCCD3, GH1, GHR, HRAS, HTR2A, HTR2B, IL1B, IL34, INSR, IRAK1, KIT, KITLG, LRRK2, MAGED1, MAP2K5, MAP2K6, MAP2K7, MAP3K10, MAP3K11, MAP3K12, MAP3K13, MAP3K4, MAP3K5, MAP3K7, MAP4K2, MEF2C, MIF, MRAP, MST1R, NEK10, NOD2, NOX4, NTF3, NTRK3, P2RX7, PAK1, PDCD10, PDE5A, PDGFA, PDGFB, PDGFC, PDGFD, PDGFRB, PIK3CG, PIK3R5, PIK3R6, PKN1, PLA2G1B, PSEN1, PTK2B, PTPN1, PTPRC, RASGRP1, RNU1-93P, RNU6-664P, ROBO1, ROR2, RORA, RPS3, S100A12, S100A8, S100A9, SASH1, SRC, SYK, TAB1, TANK, TAOK3, TDGF1, TDGF1P3, TENM1, TGFA, TGFB1, THBS1, TLR4, TLR6, TLR9, TNF, TNFRSF11A, TNFSF11, TPD52L1, TRAF2, TRAF6, VEGFA, WNT5A]	FALSE	[DVL2, INSR, KITLG, MAGED1]	37.7507	[ADAM9, AGER, FGD2, FGF2, FZD5, PDGFRB]	62.2493
GO:0043407	GO_BiologicalProcess-EBI-UniProt-GOA-ACAP-ARAP_25.05.2022_00h00	negative regulation of MAP kinase activity	[6, 7, 8, 9, 10, 11, 12]	[Group349, Group449]	8	12.6984	0.0301268	1	{Group349=0.04318588028440323, Group449=2.646964649773254E-13}	{Group349=1.0, Group449=1.1196660468540865E-10}	[AGXT, APOE, BMP4, CBLC, DUSP12, GBA, INPP5K, STK38]	[ADIPOQ, AGT, AGXT, AIDA, ANKS1B, APOE, BMP2, BMP4, BMP7, CAV1, CAV3, CBLC, CD300A, CDK5RAP3, DAB2IP, DEFB114, DNAJA1, DUSP1, DUSP10, DUSP12, DUSP16, DUSP19, DUSP7, GBA, GBAP1, GSTP1, HIPK3, HMGCR, HYAL2, IL1B, INPP5K, IRAK3, LAX1, LYN, MAPK8IP1, NF1, NPPA, NUP62, PAQR3, PDCD4, PIK3CB, PPARG, PRKCD, PTPN1, PTPN22, PTPN6, PTPRJ, RGS14, RGS2, RIEG2, SERPINB3, SFRP1, SFRP2, SH2B3, SMPD1, SORL1, SPRY1, SPRY2, SPRY3, SPRY4, STK38, UCHL1, ZNF675]	FALSE	[BMP4, CBLC, DUSP12]	35.3086	[AGXT, APOE, GBA, INPP5K, STK38]	64.6914
GO:0043409	GO_BiologicalProcess-EBI-UniProt-GOA-ACAP-ARAP_25.05.2022_00h00	negative regulation of MAPK cascade	[5, 6, 7, 8]	[Group316, Group349, Group353, Group449]	17	9.65909	0.0501121	1	{Group316=0.08129790467846593, Group349=0.04318588028440323, Group353=0.0831691354634085, Group449=2.646964649773254E-13}	{Group316=1.0, Group349=1.0, Group353=1.0, Group449=1.1196660468540865E-10}	[AGXT, APOE, BMP4, CBLC, DUSP12, FKTN, GBA, HDAC3, INPP5K, ITCH, KLHL31, LEMD2, PBK, PSMD10, PTEN, SLC9A3R1, STK38]	[ABCA7, ABL1, ACE2, ADIPOQ, AGT, AGXT, AIDA, AMBP, ANKS1B, APOE, ASH1L, ATF3, BMP2, BMP4, BMP7, BTN2A2, C1QL4, C3orf33, CASC2, CAV1, CAV3, CBLC, CD300A, CDK5RAP3, CHRNA10, CHRNA9, CNKSR3, CRYBA1, CSK, CYLD, DAB2, DAB2IP, DACT1, DAG1, DEFB114, DLG1, DMD, DNAJA1, DUSP1, DUSP10, DUSP12, DUSP13, DUSP16, DUSP19, DUSP2, DUSP26, DUSP28, DUSP29, DUSP3, DUSP4, DUSP5, DUSP6, DUSP7, DUSP8, DUSP9, EFNA1, EMILIN1, EPHA4, EPHB2, ERRFI1, EZR, F2RL1, FBLN1, FKTN, FLCN, FOXM1, FOXO1, GBA, GBAP1, GBP1, GPER1, GPS2, GSTP1, HDAC3, HIPK3, HMGCR, HYAL2, IGBP1, IGF1R, IL1B, INPP5K, IRAK3, ITCH, ITGB1BP1, KLHL31, LAX1, LEMD2, LIF, LILRB4, LMO3, LYN, MAPK8IP1, MARVELD3, MECOM, MEN1, MYC, NCOR1, NDRG2, NF1, NF2, NLRP12, NLRP6, NPPA, NUP62, P2RX7, PAFAH1B1, PAQR3, PBK, PDCD4, PDZD2, PEBP1, PER1, PHB1, PIK3CB, PIK3R2, PIN1, PINK1, PPARG, PPEF2, PPIA, PPP2R1A, PRDM15, PRKCD, PRKN, PRMT1, PSCA, PSMD10, PTEN, PTPN1, PTPN2, PTPN22, PTPN6, PTPRC, PTPRJ, PTPRR, QARS1, RANBP9, RAPGEF1, RGS14, RGS2, RIEG2, RNF149, RPS6KA6, SEMA6A, SERPINB3, SFRP1, SFRP2, SH2B3, SH3RF2, SIRPA, SLC9A3R1, SMAD4, SMPD1, SORL1, SPRED1, SPRED2, SPRED3, SPRY1, SPRY2, SPRY3, SPRY4, STK38, STYXL2, SYNJ2BP, TAOK3, TBC1D10C, TIMP3, TLR4, TLR9, TNIP1, TREM2, UCHL1, VRK3, WNK2, ZMYND11, ZNF675]	FALSE	[BMP4, CBLC, DUSP12, FKTN, HDAC3, ITCH, PSMD10, PTEN, SLC9A3R1]	47.6349	[AGXT, APOE, GBA, INPP5K, ITCH, KLHL31, LEMD2, PBK, STK38]	52.3651
GO:0043414	GO_BiologicalProcess-EBI-UniProt-GOA-ACAP-ARAP_25.05.2022_00h00	macromolecule methylation	[3, 4, 5]	[Group404]	28	7.69231	0.14163	1	{Group404=2.0614645100537585E-7}	{Group404=8.184014104913421E-5}	[BMI1, BRCA1, BRD4, CXXC1, EMG1, GATAD2A, GSPT1, HSD17B10, KANSL2, LCMT1, MACROH2A1, MBD2, MIS18A, NSUN2, NSUN5, PHF1, PHF19, PIWIL2, PRDM16, PRDM4, RRP8, SETD2, SNRPD2, SNRPG, THUMPD2, TRMT6, WTAP, ZC3H13]	[AASS, ALKBH8, ANTKMT, ARID4A, ARID4B, ARMT1, ASH1L, ASH2L, ASZ1, ATF7IP, ATPSCKMT, ATRX, AUTS2, AUTS8, BAZ2A, BCDIN3D, BCOR, BEND3, BHMT, BMI1, BOD1, BOD1L1, BRCA1, BRD4, BTG2, BUD23, CAMKMT, CARM1, CBLL1, CHD5, CHD6, CHTOP, CLNS1A, CMTR1, CMTR2, COMMD3-BMI1, COPRS, CREBBP, CSKMT, CTCF, CTCFL, CTNNB1, CTR9, CXXC1, CYP1A1, DALRD3, DDX4, DIMT1, DMAP1, DMRTC2, DNMT1, DNMT3A, DNMT3B, DNMT3L, DOT1L, DPEP2, DPEP3, DPPA3, DPPA3P2, DPY30, DYDC1, DYDC2, ECE2, EED, EEF1AKMT1, EEF1AKMT2, EEF1AKMT3, EEF1AKMT4, EEF2KMT, EHMT1, EHMT2, EMG1, EOMES, ETF1, ETFBKMT, EZH1, EZH2, EZHIP, FAM47E, FAM47E-STBD1, FAM86C1P, FAM98A, FAM98B, FBL, FBLL1, FBXO11, FDXACB1, FKBP6, FOS, FTSJ1, FTSJ3, GATA3, GATAD2A, GCG, GET1, GFI1, GRHL2, GSK3A, GSPT1, GTPBP3, H1-2, H1-3, H1-4, H1-5, HCFC1, HCFC2, HELLS, HEMK1, HENMT1, HSD17B10, ICMT, INSL3, INSL6, IWS1, JARID2, KALRN, KANSL1, KANSL2, KANSL3, KAT8, KDM1A, KDM1B, KDM3A, KDM4A, KDM4B, KDM4C, KDM4D, KDM6A, KMT2A, KMT2B, KMT2C, KMT2D, KMT2E, KMT5A, KMT5B, KMT5C, KPNA7, LARP7, LCMT1, LCMT2, LIN9, LMNA, LRIF1, MACROH2A1, MAEL, MBD2, MBD3, MCRS1, MECOM, MECP2, MEN1, MEPCE, METTL1, METTL14, METTL15, METTL15P1, METTL16, METTL18, METTL21A, METTL21C, METTL21EP, METTL22, METTL23, METTL25B, METTL2A, METTL2B, METTL3, METTL4, METTL5, METTL6, METTL8, METTL9, MGMT, MIS18A, MLLT6, MORC1, MOV10L1, MPHOSPH8, MRM1, MRM2, MRM3, MTA2, MTF2, MTHFR, MTO1, MTRR, MYB, MYC, N6AMT1, NCOA6, NDUFAF7, NELFA, NELFE, NFYA, NFYB, NFYC, NIBAN2, NNMT, NOP2, NR1H4, NSD1, NSD2, NSD3, NSUN2, NSUN3, NSUN4, NSUN5, NSUN5P1, NSUN5P2, NSUN6, NTMT1, NTMT2, OGT, PAF1, PAGR1, PARP1, PAX5, PAX6, PAXBP1, PAXIP1, PCIF1, PCMT1, PCMTD1, PCMTD2, PEX2, PHF1, PHF19, PHF20, PICK1, PIH1D1, PIK3CA, PIWIL2, PIWIL4, PLD6, PPM1D, PRDM1, PRDM12, PRDM13, PRDM14, PRDM16, PRDM2, PRDM4, PRDM5, PRDM6, PRDM7, PRDM9, PRMT1, PRMT2, PRMT3, PRMT5, PRMT6, PRMT7, PRMT8, PRMT9, PWP1, PYGO2, RAB3D, RAB6A, RAMAC, RAMACL, RBBP5, RBM15, RBM15B, RIF1, RLF, RNF20, RNMT, RRP8, RTF1, SETBP1, SETD1A, SETD1B, SETD2, SETD3, SETD4, SETD5, SETD6, SETD7, SETDB1, SETDB2, SETMAR, SIRT1, SIRT7, SMAD4, SMARCA5, SMARCB1, SMYD1, SMYD2, SMYD3, SMYD5, SNRPB, SNRPD1, SNRPD2, SNRPD3, SNRPE, SNRPF, SNRPG, SNW1, SPI1, SPOCD1, STPG4, SUPT6H, SUV39H1, SUV39H2, SUZ12, TARBP1, TDRD1, TDRD12, TDRD5, TDRD9, TDRKH, TET1, TET2, TET3, TEX15, TFB1M, TFB2M, TGS1, THADA, THUMPD2, THUMPD3, TRDMT1, TRIM28, TRMO, TRMT1, TRMT10A, TRMT10B, TRMT10C, TRMT11, TRMT112, TRMT12, TRMT13, TRMT1L, TRMT2A, TRMT2B, TRMT44, TRMT5, TRMT6, TRMT61A, TRMT61B, TRMT9B, TRMU, TTLL12, TYW3, VCPKMT, VIRMA, WDR4, WDR5, WDR5B, WDR6, WDR61, WDR77, WDR82, WDR82P1, WT1, WTAP, ZC3H13, ZCCHC4, ZDBF2, ZFP57, ZMPSTE24, ZNF274, ZNF304, ZNF335]	FALSE	[BRCA1, EMG1, GSPT1, HSD17B10, KANSL2, MIS18A, NSUN2, NSUN5, PHF19, PIWIL2, PRDM16, PRDM4, SETD2, SNRPD2, SNRPG, THUMPD2, TRMT6]	58.4346	[BMI1, BRD4, CXXC1, GATAD2A, LCMT1, MACROH2A1, MBD2, PHF1, RRP8, WTAP, ZC3H13]	41.5654
GO:0043433	GO_BiologicalProcess-EBI-UniProt-GOA-ACAP-ARAP_25.05.2022_00h00	negative regulation of DNA-binding transcription factor activity	[4, 7, 8, 9, 10, 11, 12, 13, 14]	[Group168]	16	8.93855	0.106328	1	{Group168=0.4792222462823035}	{Group168=1.0}	[CAT, CDKN2A, CEBPG, CHORDC1, CHP1, CHUK, COMMD7, ID1, ITCH, PARP10, PROX1, PSMD10, RBCK1, SP100, TRIB1, USP7]	[ACOD1, ADGRG3, ADORA3, AIM2, ANXA4, ARRB1, ARRB2, BCL3, BHLHE40, BMP7, BRMS1, BRMS1L, BTRC, CACTIN, CARD8, CAT, CCDC22, CD200, CDK5RAP3, CDKN2A, CEBPG, CHORDC1, CHP1, CHUK, CMKLR1, COMMD1, COMMD6, COMMD7, CRAT, CTNNBIP1, CYLD, CYP1B1, DAB2IP, DAP, DDIT3, DNPEP, E2F1, EGLN1, EIF2AK4, EOMES, ERBIN, ESR1, EZH2, FAF1, FLNA, FOXA2, FOXH1, FOXJ1, FOXP3, FOXS1, FZD6, G3BP2, GAS6, GATD3, GFI1, GLIS2, GLYAT, HAND1, HAND2, HAVCR2, HDAC2, HDAC4, HES1, HES6, HEYL, HMOX1, IAPP, ID1, ID2, ID3, IL10, IRAK1, IRAK2, IRAK3, ITCH, KDM1A, KEAP1, KLF4, LOC102724428, LONP1, LRRC14, MAD2L2, MAP2K5, MAP3K10, MDFI, MED13, MEN1, MSX2, MTURN, NDN, NFKBIA, NFKBIB, NFKBIE, NFKBIL1, NLRC3, NLRC5, NLRP12, NLRP2, NLRP2B, NLRP3, NOD2, NR0B1, NR0B2, NR1H4, NUPR1, NWD1, OTULIN, PARP10, PAXIP1, PELI1, PEX14, PHB2, PIAS4, PIM1, PKD1, PKD2, PKHD1, PLA2G10, POU4F2, PPP2CB, PRDX2, PRKD2, PRMT2, PRNP, PROX1, PSMD10, PTCH1, PTGIS, PURA, PYCARD, PYDC1, PYDC2, RB1, RBCK1, RLIM, RNF2, RWDD3, SETD6, SFRP4, SFRP5, SIGIRR, SIK1, SIRT1, SMAD7, SP100, SPI1, SRI, SUFU, SUMO1, TAF1, TAF3, TAX1BP1, TBX6, TBXT, TCEAL7, TCF7L2, TFDP1, TFDP3, TLR9, TMIGD3, TMSB4X, TNFAIP3, TNFRSF4, TNFSF4, TRAF3, TRAIP, TRIB1, TRIM21, TRIM37, TRIM40, TWIST1, UFL1, USP7, WFS1, WWP2, XCL1, ZC3H12A, ZNF431, ZNF675]	FALSE	[CAT, CEBPG, CHORDC1, CHP1, ID1, ITCH, PARP10, PROX1, PSMD10, RBCK1, TRIB1, USP7]	68.5851	[CDKN2A, CHUK, COMMD7, ITCH, SP100]	31.4149
GO:0043434	GO_BiologicalProcess-EBI-UniProt-GOA-ACAP-ARAP_25.05.2022_00h00	response to peptide hormone	[4, 5, 6]	[Group445]	34	7.8341	0.0788059	1	{Group445=0.13018900016257393}	{Group445=1.0}	[AGXT, AREG, ASS1, ATP2B1, BSG, CAT, EEF2K, EGR1, EIF2B2, EPRS1, FBP1, HADHA, HDAC9, HMGCS2, INPP5K, INSIG1, INSR, JAK3, LPIN1, LTA4H, PCK2, PHIP, PLCB1, PRKCQ, SELENOS, SLC27A1, SLC2A1, SNX5, SRSF5, SRSF6, SYAP1, TRIB3, UCP2, XBP1]	[AANAT, ABCC8, ACTN2, ACVR1C, ADCY6, ADCY8, ADIPOQ, ADIPOR1, ADM, AGRP, AGT, AGTR1, AGTR2, AGTRAP, AGXT, AHCYL1, AHSG, AKT1, AKT2, ANXA1, AP3S1, APC, APEX1, APLP2, APPL1, APPL2, APRT, AREG, ARG1, ARID1B, ASS1, ATP2B1, BAIAP2, BAIAP2L1, BCAR1, BCAR3, BGLAP, BMP7, BRIP1, BSG, BTG2, C1QTNF1, C1QTNF12, C2CD5, CA2, CAMK2A, CAPN10, CAT, CAV1, CAV2, CCN2, CCNA2, CCND3, CCNI, CDC6, CDK4, CDKN1B, CDO1, CEACAM1, CELA2A, CFLAR, CITED1, COL1A1, COL3A1, CPEB1, CPEB2, CPS1, CRAT, CREB1, CRHBP, CRHR1, CRHR2, CRK, CRY1, CRY2, CSH1, CSH2, CSHL1, CSK, CSRP3, CXCL12, CYBA, CYBB, CYC1, CYFIP1, CYP11A1, CYP11B1, CYP11B2, CYP1B1, CYP21A2, CYSLTR2, DAG1, DAND5, DDR2, DENND4C, DNAI1, DPAGT1, ECHDC3, EDN1, EDNRA, EDNRB, EEF2K, EGR1, EGR2, EIF2B1, EIF2B2, EIF2B3, EIF2B4, EIF2B5, EIF4EBP2, EIF6, ENPP1, EPM2AIP1, EPRS1, EREG, ERFE, ERRFI1, ESRRA, F7, FBN1, FBP1, FER, FFAR3, FGF21, FOS, FOXC2, FOXO1, FOXO4, FUT7, GAB1, GAL, GALP, GCGR, GCK, GCLC, GCNT1, GDF15, GH1, GH2, GHR, GHRHR, GHRL, GHSR, GIP, GJB2, GKAP1, GLP1R, GLP2R, GLYAT, GNAI1, GNAI2, GNRHR, GNRHR2, GOLT1A, GOLT1B, GOT1, GPER1, GPLD1, GPR173, GPR21, GPT, GRB10, GRB14, GRB2, GRB7, GSK3A, GSK3B, HADH, HADHA, HDAC5, HDAC9, HMGCS2, HSD11B2, HSF1, IDE, IGF1R, IGF2, IGFBP1, IGFBP2, IGFBP5, IL10, IL1B, INHBB, INPP5K, INPPL1, INS, INSIG1, INSIG2, INSR, INSRR, IRS1, IRS2, IRS4, ITGB3, JAK1, JAK2, JAK3, JUND, KANK1, KAT2B, KBTBD2, KCNQ1, KHK, KL, KLF15, LCP1, LEP, LEPROT, LEPROTL1, LHCGR, LPIN1, LPIN2, LPIN3, LPL, LRP6, LTA4H, LYN, MAP1B, MAP4K2, MAPK14, MAS1, MAX, MBD5, MC4R, MEAK7, MEN1, MGARP, MRPL36, MSTN, MTOR, MYO1C, MYO1E, MYO5A, MZB1, NAMPT, NCK1, NCOA1, NCOA2, NCOA5, NDEL1, NEFL, NFE2L2, NFKB1, NKX6-1, NR1H4, NR4A1, NR4A2, NR4A3, NR5A1, NUCKS1, NUDC, OGT, OPRK1, OSBPL8, OTC, OTOP1, OXT, OXTR, PARP1, PCK1, PCK2, PCSK1, PCSK9, PDE3B, PDK2, PDK4, PDPK1, PFKFB1, PHEX, PHIP, PID1, PIGU, PIK3C2A, PIK3CA, PIK3R1, PIK3R2, PIK3R3, PIP4K2A, PIP4K2B, PIP4K2C, PKLR, PKM, PLA2G1B, PLAT, PLCB1, PMPCB, PNPLA3, PNPT1, POMC, POR, POU4F2, PPARA, PPARG, PRKAA1, PRKCB, PRKCD, PRKCI, PRKCQ, PRKCZ, PRKDC, PRLH, PROC, PSG1, PTGS2, PTK2, PTPN1, PTPN11, PTPN2, PTPRA, PTPRE, PXDN, PXN, RAB10, RAB12, RAB13, RAB15, RAB31, RAB8A, RABGAP1, RANGAP1, RAP1GDS1, RARRES2, RB1, RBM4, REG1A, REG1B, REG3A, REG3G, RELA, RETN, RHOQ, RNF40, ROCK1, ROCK2, RPE65, RPS6KB1, SCAP, SCNN1A, SCNN1B, SCNN1D, SCNN1G, SELENOS, SERPINA12, SESN2, SESN3, SH2B2, SH2D2A, SHC1, SIK2, SIRT1, SLC22A12, SLC24A4, SLC25A33, SLC27A1, SLC27A4, SLC29A2, SLC2A1, SLC2A4, SLC2A8, SLC30A10, SLC34A1, SLC39A14, SLC9A1, SMARCC1, SNX5, SOCS1, SOCS2, SOCS3, SOGA1, SORBS1, SORL1, SORT1, SP1, SPINK1, SRC, SRD5A1, SRD5A2, SREBF1, SRSF4, SRSF5, SRSF6, STAT1, STAT2, STAT3, STAT4, STAT5A, STAT5B, STAT6, STC2, STK11, STXBP3, STXBP4, SYAP1, TBC1D4, TFF1, TGFB1, TGFBR3, TH, TIMP1, TIMP4, TINAGL1, TLR2, TNFSF10, TNS2, TRARG1, TRIB3, TRIM16, TRIM72, TRPV1, TRPV4, TSC1, TSC2, TSHR, TYK2, UCP2, UCP3, UMODL1, USF1, USO1, VAMP2, VDAC2, VGF, VPS13C, VWA2, WDTC1, WNT1, XBP1, XBP1P1, YWHAG, ZBED3, ZBTB7B, ZDHHC7, ZFP36L1, ZNF106]	FALSE	[AREG, ASS1, ATP2B1, CAT, EEF2K, EGR1, EPRS1, FBP1, HADHA, HDAC9, HMGCS2, INSIG1, INSR, JAK3, LTA4H, PCK2, PLCB1, SLC2A1, SNX5, SRSF5, SRSF6, TRIB3, UCP2, XBP1]	66.4961	[AGXT, AREG, BSG, EIF2B2, INPP5K, LPIN1, PHIP, PRKCQ, SELENOS, SLC27A1, SYAP1]	33.5039
GO:0043436	GO_BiologicalProcess-EBI-UniProt-GOA-ACAP-ARAP_25.05.2022_00h00	oxoacid metabolic process	[4]	[Group441, Group463, Group464]	118	11.423	1.65646e-12	1.90327e-09	{Group441=2.962079533839406E-14, Group463=2.5739993158271676E-14, Group464=1.0473489720140059E-16}	{Group441=1.2588838018817475E-11, Group463=1.0965237085423734E-11, Group464=4.503600579660225E-14}	[AACS, AARSD1, ABHD14B, ACACB, ACADM, ACADS, ACADVL, ACAT2, ACCS, ACLY, ACOT2, ACSL3, ACSS2, AGXT, AKR1C2, AKR1C3, ALDH3A2, ALDH6A1, ASS1, BCKDHB, BRCA1, BSG, CARS1, CARS2, CBR1, CMAS, COASY, CPT1A, CRABP1, CRYL1, CYP2S1, DARS2, DBT, DDC, DGAT2, ELOVL6, ENOPH1, EPHX1, EPRS1, FABP1, FABP3, FABP5, FADS2, FASN, FBP1, FOXK1, GARS1, GATC, GFPT1, GPAT2, GPT2, GRHPR, GSTM4, HADHA, HGD, HIBADH, HIBCH, HPDL, HSD17B10, HSD17B12, HSD17B4, HSD17B8, IARS1, IARS2, IDH2, INSIG1, INSR, KYNU, LDHD, LONP2, LPGAT1, LPIN1, LTA4H, LYPLA2, MCAT, MCEE, ME2, ME3, MPC2, MTLN, NDUFAB1, NOS3, NPL, OAT, ODC1, PCCA, PCK2, PDHX, PDK1, PFAS, PFKP, PGD, PGK2, PHGDH, PROX1, PSAT1, PSPH, QDPR, QKI, SBDS, SDHAF3, SDHB, SGPL1, SHMT2, SIRT6, SLC27A1, SLC27A2, SLC27A6, SLC2A1, SLC37A4, THAP4, TNFRSF1A, TPST2, TRIB3, VDAC1, VSIG2, XBP1, ZBTB20]	[AACS, AADAT, AARS1, AARS2, AARSD1, AASDH, AASDHPPT, AASS, ABAT, ABCB11, ABCC1, ABCC10, ABCD1, ABCD2, ABCD3, ABCD4, ABHD1, ABHD10, ABHD12, ABHD14A-ACY1, ABHD14B, ABHD2, ABHD3, ABHD5, ABHD6, ACAA1, ACAA2, ACACA, ACACB, ACAD10, ACAD11, ACAD8, ACAD9, ACADL, ACADM, ACADS, ACADSB, ACADVL, ACAT1, ACAT2, ACBD4, ACBD5, ACBD7, ACCS, ACCSL, ACLY, ACMSD, ACO1, ACO2, ACOD1, ACOT1, ACOT11, ACOT12, ACOT2, ACOT4, ACOT6, ACOT7, ACOT8, ACOX1, ACOX2, ACOX3, ACOXL, ACSBG1, ACSBG2, ACSF2, ACSF3, ACSL1, ACSL3, ACSL4, ACSL5, ACSL6, ACSM1, ACSM2A, ACSM2B, ACSM3, ACSM4, ACSM5, ACSM6, ACSS1, ACSS2, ACTN3, ACY1, ADH1A, ADH1B, ADH1C, ADH4, ADH5, ADH6, ADH7, ADHFE1, ADI1, ADIPOQ, ADIPOR1, ADIPOR2, ADPGK, ADSL, ADSS2, ADTRP, AFMID, AGMAT, AGXT, AGXT2, AHCY, AIFM2, AIG1, AKR1A1, AKR1B1, AKR1C1, AKR1C2, AKR1C3, AKR1C4, AKR1D1, AKT1, AKT2, ALDH18A1, ALDH1A1, ALDH1A2, ALDH1A3, ALDH1L1, ALDH1L2, ALDH3A2, ALDH4A1, ALDH5A1, ALDH6A1, ALDH8A1, ALDOA, ALDOB, ALDOC, ALKBH7, ALOX12, ALOX12B, ALOX15, ALOX15B, ALOX5, ALOX5AP, ALOXE3, AMACR, AMDHD1, AMDHD2, AMH, AMT, ANGPTL3, ANKH, ANKRD23, ANXA1, AOAH, AOC1, APIP, APLP2, APOA1, APOA4, APOA5, APOC1, APOC2, APOC3, APP, APPL2, ARG1, ARG2, ARHGAP11B, ARID4A, ARL2, ARNT, ART4, ARV1, ASAH1, ASAH2, ASAH2B, ASDURF, ASL, ASNS, ASNSD1, ASPA, ASPG, ASRGL1, ASS1, ATAT1, ATCAY, ATF4, ATIC, ATP2B4, ATP6V1B1, ATP7A, ATP8B1, AUH, AVP, AVPR1A, AWAT1, AZIN1, AZIN2, BAAT, BCAT1, BCAT2, BCKDHA, BCKDHB, BCKDK, BCO2, BDH2, BHMT, BHMT2, BLMH, BPGM, BPHL, BPNT1, BRCA1, BSG, BTD, C1QTNF1, C3, CAD, CARNMT1, CARNS1, CARS1, CARS2, CASP1, CAV1, CBFA2T3, CBR1, CBR4, CBS, CD163L1, CD36, CD74, CDO1, CEACAM1, CELSR1, CES1, CES2, CFH, CHKB-CPT1B, CLN3, CMAS, CNR1, COASY, CPA1, CPS1, CPT1A, CPT1B, CPT1C, CPT2, CRABP1, CRABP2, CRAT, CROT, CRYL1, CRYM, CS, CSAD, CSGALNACT1, CTDSP2, CTH, CTNS, CTPS1, CTPS2, CYGB, CYP1A1, CYP1A2, CYP1B1, CYP21A2, CYP24A1, CYP26A1, CYP26B1, CYP26C1, CYP27A1, CYP27C1, CYP2A13, CYP2A6, CYP2A7, CYP2B6, CYP2C18, CYP2C19, CYP2C8, CYP2C9, CYP2D6, CYP2D7, CYP2E1, CYP2F1, CYP2G1P, CYP2J2, CYP2S1, CYP2U1, CYP2W1, CYP39A1, CYP3A4, CYP3A5, CYP3A7, CYP3A7-CYP3A51P, CYP46A1, CYP4A11, CYP4A22, CYP4B1, CYP4F11, CYP4F12, CYP4F2, CYP4F22, CYP4F3, CYP4F8, CYP4V2, CYP4Z1, CYP7A1, CYP7B1, CYP8B1, D2HGDH, DAGLA, DAGLB, DALRD3, DAO, DARS1, DARS2, DBI, DBT, DCT, DDAH1, DDAH2, DDC, DDIT4, DDO, DECR1, DECR2, DEGS1, DFFB, DGAT2, DGLUCY, DHFR, DHFR2, DHRS9, DHTKD1, DIDO1, DIO1, DLAT, DLD, DLST, DOK7, DPAGT1, DPEP1, DPEP2, DPYD, DTD1, EARS2, ECH1, ECHDC1, ECHDC2, ECHDC3, ECHS1, ECI1, ECI2, EDN1, EDN2, EHHADH, EIF6, ELOVL1, ELOVL2, ELOVL3, ELOVL4, ELOVL5, ELOVL6, ELOVL7, ENO1, ENO2, ENO3, ENO4, ENOPH1, ENOSF1, ENPP1, EP300, EPHX1, EPRS1, ERFE, ERLIN1, ERLIN2, ETFA, ETFB, ETFBKMT, ETFDH, FA2H, FAAH, FAAH2, FABP1, FABP2, FABP3, FABP5, FABP5P1, FADS1, FADS2, FADS2B, FADS3, FADS6, FAH, FAM3A, FANCA, FARS2, FARSA, FARSB, FASN, FBP1, FGF19, FGFR4, FH, FLCN, FMO1, FMO2, FMO4, FN3K, FOLR1, FOLR2, FOXK1, FOXK2, FPGS, FTCD, GAD1, GAD2, GADL1, GALK1, GAMT, GAPDH, GAPDHP44, GAPDHS, GARS1, GART, GATB, GATC, GATD1, GATM, GBA2, GCAT, GCDH, GCK, GCLC, GCLM, GCSH, GFPT1, GFPT2, GGT1, GGT2P, GGT3P, GGT5, GGT6, GGT7, GGTA1, GGTLC1, GGTLC2, GGTLC3, GHSR, GIP, GIT1, GLDC, GLS, GLS2, GLUD1, GLUD2, GLUL, GLYAT, GLYATL1, GLYATL1B, GLYATL2, GMPS, GNAI2, GNE, GNMT, GNPAT, GNPDA1, GNPDA2, GOLT1A, GOLT1B, GOT1, GOT1L1, GOT2, GPAM, GPAT2, GPAT4, GPD1, GPI, GPT, GPT2, GPX1, GPX4, GRHPR, GSS, GSTA1, GSTM1, GSTM2, GSTM4, GSTO1, GSTO2, GSTP1, GSTZ1, GUCY2C, HAAO, HACD1, HACD2, HACD3, HACD4, HACL1, HADH, HADHA, HADHB, HAGH, HAGHL, HAL, HAO1, HAO2, HARS1, HARS2, HDAC4, HDC, HECA, HGD, HIBADH, HIBCH, HIF1A, HK1, HK2, HK3, HKDC1, HLCS, HMGCL, HMGCLL1, HNF1A, HNF4A, HNMT, HOGA1, HOOK1, HOOK2, HOOK3, HPD, HPDL, HPGD, HPGDS, HSD17B10, HSD17B12, HSD17B4, HSD17B8, HSD3B7, HTD2, HTR2A, HYI, HYKK, IARS1, IARS2, ICMT, IDH1, IDH2, IDH3A, IDH3B, IDH3G, IDNK, IDO1, IDO2, IFNAR1, IFNG, IGF1, IL1B, IL4I1, ILVBL, INS, INSIG1, INSIG2, INSR, IREB2, IRS1, IRS2, IVD, IYD, JMJD8, KARS1, KCNA4, KCNA5, KIF2A, KIT, KMO, KRT17, KRTAP11-1, KYAT1, KYAT3, KYNU, L2HGDH, LARS1, LARS2, LCP1, LDHA, LDHAL6A, LDHAL6B, LDHB, LDHC, LDHD, LDLR, LEP, LGSN, LIAS, LIPC, LIPF, LIPG, LIPH, LIPI, LIPT1, LIPT2, LOC102724560, LOC107987479, LOC112694756, LONP2, LPGAT1, LPIN1, LPIN2, LPIN3, LPL, LRRC47, LTA4H, LTC4S, LYPLA1, LYPLA2, MALRD1, MAP4K2, MAPK14, MAPKAPK2, MARS1, MARS2, MAT1A, MBLAC2, MCAT, MCCC1, MCCC2, MCEE, MDH1, MDH1B, MDH2, ME1, ME2, ME3, MECP2, MECR, MFSD2A, MGAT4A, MGLL, MGST2, MGST3, MIA3, MID1IP1, MIF, MINPP1, MLST8, MLXIPL, MLYCD, MMUT, MORC2, MPC2, MPO, MPST, MRI1, MRPS36, MSMO1, MSRA, MTAP, MTARC1, MTARC2, MTHFD1, MTHFD1L, MTHFD2, MTHFD2L, MTHFR, MTHFS, MTLN, MTOR, MTR, MTRR, MUSK, MYCBP2, NAAA, NAGK, NAGS, NAIP, NANOS1, NANOS2, NANOS3, NANP, NARS1, NARS2, NAT8L, NCOR1, NDUFAB1, NIT2, NLRC4, NLRP3, NOS1, NOS2, NOS3, NOX4, NOXRED1, NPC1, NPCA1, NPL, NR1D1, NR1H2, NR1H3, NR1H4, NR4A3, NR5A2, NUDT19, NUDT7, NUDT8, NUPR1, OAT, ODC1, OGDH, OGDHL, OGT, OLAH, OSBP, OSBPL1A, OSBPL2, OSBPL3, OSBPL6, OSBPL7, OSBPL9, OTC, OXSM, P2RX7, PAH, PAM, PANK2, PAPSS1, PAPSS2, PARK7, PARS2, PC, PCBD1, PCBD2, PCCA, PCCB, PCDHA4, PCDHA@, PCDHB11, PCDHB16, PCDHGA5, PCK1, PCK2, PDHA1, PDHA2, PDHB, PDHX, PDK1, PDK2, PDK3, PDK4, PDPK1, PDXDC1, PDXDC2P, PECR, PEDS1, PEDS1-UBE2V1, PEPD, PER2, PEX13, PEX2, PEX5, PEX7, PFAS, PFKFB1, PFKFB2, PFKL, PFKM, PFKP, PGAM1, PGAM2, PGAM4, PGD, PGK1, PGK1P2, PGK2, PGM1, PHGDH, PHYH, PIBF1, PIPOX, PKLR, PKM, PLA2G10, PLA2G15, PLA2G1B, PLA2G2F, PLA2G3, PLA2G4A, PLA2G4B, PLA2G4C, PLA2G4D, PLA2G4F, PLA2G5, PLAA, PLIN5, PLOD2, PLOD3, PLP1, PLPPR1, PM20D1, PM20D2, PNKD, PNPLA3, PNPLA8, PODXL, PON1, PON3, POR, PPA2, PPARA, PPARD, PPARG, PPARGC1A, PPAT, PRG3, PRKAA1, PRKAA2, PRKAB1, PRKAB2, PRKAG1, PRKAG2, PRKAG3, PRKAR2B, PRKCE, PRMT3, PRNP, PROC, PRODH, PRODH2, PROX1, PRXL2B, PRXL2C, PSAT1, PSEN1, PSPH, PSPHP1, PTGDS, PTGES, PTGES2, PTGES3, PTGES3L-AARSD1, PTGIS, PTGR1, PTGR2, PTGR3, PTGS1, PTGS2, PTS, PYCARD, PYCR1, PYCR2, PYCR3, QARS1, QDPR, QKI, QPRT, QRSL1, RAI1, RAPSN, RARS1, RARS2, RBP1, RDH10, RENBP, RGN, RIDA, RIMKLA, RIMKLB, RPTOR, S100A8, S100A9, SARDH, SARS1, SARS2, SBDS, SCAP, SCD, SCD5, SCLY, SCP2, SCPEP1, SDHA, SDHAF3, SDHB, SDS, SDSL, SEPHS1, SEPHS2, SERINC3, SERINC5, SESN2, SGPL1, SH2D2A, SHMT1, SHMT2, SIRT1, SIRT4, SIRT6, SLC16A2, SLC19A1, SLC1A3, SLC22A13, SLC23A1, SLC23A2, SLC25A12, SLC25A13, SLC25A17, SLC25A21, SLC25A32, SLC25A44, SLC26A1, SLC26A2, SLC27A1, SLC27A2, SLC27A3, SLC27A4, SLC27A5, SLC27A6, SLC2A1, SLC2A3, SLC2A6, SLC34A1, SLC35B2, SLC35B3, SLC37A4, SLC39A8, SLC45A3, SLC46A1, SLC4A1, SLC4A4, SLC6A8, SLC7A11, SLC7A7, SLX1A-SULT1A3, SMS, SNCA, SOAT1, SOAT2, SOX9, SP7, SP8, SRD5A2, SREBF1, SRR, ST20-MTHFS, ST3GAL1, ST6GAL1, STAR, STARD4, STAT3, SUCLA2, SULT1A1, SULT1A2, SULT1A3, SULT1B1, SULT1C3, SULT1C4, SULT1E1, SULT2A1, SULT2B1, SYCP2, SYK, TAC4, TARS1, TARS2, TARS3, TAT, TBXAS1, TDH, TDO2, TECR, TECRL, TH, THAP4, THEM4, THEM5, THNSL2, TIGAR, TINAGL1, TLR2, TNFRSF1A, TNXB, TP53, TPH1, TPH2, TPI1, TPST1, TPST2, TREX1, TRIB3, TSPO, TST, TSTD1, TTC36, TWIST1, TYR, TYRP1, TYSND1, UCP3, UEVLD, UGDH, UGT1A1, UGT1A10, UGT1A3, UGT1A4, UGT1A5, UGT1A6, UGT1A7, UGT1A8, UGT1A9, UGT2A1, UGT2A2, UGT2A3, UGT2B10, UGT2B11, UGT2B15, UGT2B17, UGT2B28, UGT2B4, UGT2B7, UPB1, UROC1, UROS, VARS1, VARS2, VDAC1, VDAC2, VNN1, VNN2, VSIG2, WARS1, WARS2, WDTC1, XBP1, XBP1P1, XYLB, YARS1, YARS2, ZBTB20, ZBTB7A]	TRUE	[AACS, ABHD14B, ACADS, ACADVL, ACLY, ACSL3, ACSS2, AKR1C2, AKR1C3, ALDH3A2, ALDH6A1, ASS1, BCKDHB, BRCA1, CARS1, CARS2, CBR1, CMAS, CPT1A, CRYL1, CYP2S1, DGAT2, ELOVL6, EPHX1, EPRS1, FABP1, FABP3, FABP5, FADS2, FASN, FBP1, FOXK1, GARS1, GATC, GPAT2, GPT2, HADHA, HIBADH, HIBCH, HPDL, HSD17B10, HSD17B4, HSD17B8, IARS1, IARS2, IDH2, INSIG1, INSR, KYNU, LDHD, LONP2, LTA4H, MCAT, ME2, ME3, MPC2, MTLN, NDUFAB1, ODC1, PCK2, PDK1, PFKP, PGD, PHGDH, PROX1, PSAT1, QDPR, SBDS, SDHAF3, SDHB, SGPL1, SHMT2, SLC2A1, SLC37A4, TNFRSF1A, TPST2, TRIB3, VDAC1, VSIG2, XBP1]	63.4061	[AACS, AARSD1, ABHD14B, ACACB, ACADM, ACAT2, ACCS, ACOT2, AGXT, ALDH3A2, BSG, COASY, CRABP1, DARS2, DBT, DDC, ENOPH1, GFPT1, GRHPR, GSTM4, HGD, HSD17B12, LONP2, LPGAT1, LPIN1, LYPLA2, MCEE, NOS3, NPL, OAT, PCCA, PDHX, PFAS, PGK2, PSPH, QKI, SIRT6, SLC27A1, SLC27A2, SLC27A6, THAP4, ZBTB20]	36.5939
GO:0043457	GO_BiologicalProcess-EBI-UniProt-GOA-ACAP-ARAP_25.05.2022_00h00	regulation of cellular respiration	[5, 6]	[Group244, Group448]	8	15.6863	0.00913504	1	{Group244=0.00376654166896369, Group448=2.038429476763411E-7}	{Group244=1.0, Group448=8.112949317518376E-5}	[CISD1, COX7A2, NOA1, NOP53, PRDM16, SHMT2, UQCC2, VCP]	[ABCD1, ACTN3, AK4, ARL2, ATP7A, BNIP3, CBFA2T3, CISD1, COX7A1, COX7A2, COX7A2L, COX7A2P2, DNAJC15, FLCN, HIF1A, HSP90B2P, IDE, IFNAR1, IFNG, IFNLR1, IL10RB, IL4, ISCU, MLXIPL, NANOS2, NOA1, NOP53, NOS2, NUPR1, OPN3, PARK7, PDE12, PIK3CA, PINK1, PNPT1, PPARGC1A, PPIF, PRDM16, PRELID1, RHOA, SHMT2, SLC25A23, SLC25A33, SNCA, TGFBRAP1, TNF, TRAP1, TREX1, TRPV4, UQCC2, VCP]	TRUE	[CISD1, NOA1, NOP53, PRDM16, SHMT2, UQCC2, VCP]	86.4272	[COX7A2]	13.5728
GO:0043467	GO_BiologicalProcess-EBI-UniProt-GOA-ACAP-ARAP_25.05.2022_00h00	regulation of generation of precursor metabolites and energy	[4, 5]	[Group244, Group448]	16	11.5108	0.00957007	1	{Group244=0.00376654166896369, Group448=2.038429476763411E-7}	{Group244=1.0, Group448=8.112949317518376E-5}	[CISD1, COX7A2, DYRK2, FBP1, INPP5K, INSR, NOA1, NOP53, PRDM16, SELENOS, SHMT2, SIRT6, STK39, UQCC2, VCP, ZBTB20]	[ABCD1, ACTN3, AK4, AKT1, AKT2, APP, ARL2, ARNT, ATP7A, BNIP3, CAVIN3, CBFA2T3, CCNB1, CDK1, CHCHD2, CISD1, COA8, COX17, COX7A1, COX7A2, COX7A2L, COX7A2P2, DDIT4, DNAJC15, DYRK2, EIF6, ENPP1, EP300, EPM2AIP1, ETFBKMT, FBP1, FLCN, GAPDHS, GCGR, GCK, GHITM, GIT1, GPD1, GSK3A, GSK3B, HDAC4, HIF1A, HSP90B2P, HTR2A, IDE, IFNAR1, IFNG, IFNLR1, IGF1, IGF2, IL10RB, IL4, INPP5K, INS, INSR, IRS1, IRS2, ISCU, JMJD8, KHK, MAP4K2, MIA3, MLST8, MLXIPL, MTOR, NANOS2, NCOR1, NDUFA4, NDUFA4P1, NKX1-1, NOA1, NOP53, NOS2, NUPR1, OGT, OPN3, P2RX7, PARK7, PASK, PDE12, PGAM1, PGAM4, PHB2, PHKG2, PHLDA2, PIK3CA, PINK1, PNPT1, POMC, PPARA, PPARGC1A, PPIF, PPP1CA, PPP1R3A, PPP1R3B, PPP1R3C, PPP1R3D, PPP1R3E, PPP1R3F, PPP1R3G, PRDM16, PRELID1, PRKAA1, PRKAA2, PRKAG1, PRKAG2, PRXL2C, PSEN1, PTH, PTRH2, RHOA, RPTOR, RUBCNL, SELENOS, SHMT2, SIRT6, SLC25A12, SLC25A23, SLC25A33, SLC2A6, SLC4A1, SLC4A4, SNCA, SORBS1, SPHK2, STAT3, STK39, TACO1, TGFBRAP1, TIGAR, TNF, TP53, TRAP1, TREX1, TRPV4, UQCC2, VCP, ZBTB20, ZBTB7A]	FALSE	[CISD1, DYRK2, FBP1, INSR, NOA1, NOP53, PRDM16, SHMT2, UQCC2, VCP]	60.2561	[COX7A2, INPP5K, SELENOS, SIRT6, STK39, ZBTB20]	39.7439
GO:0043484	GO_BiologicalProcess-EBI-UniProt-GOA-ACAP-ARAP_25.05.2022_00h00	regulation of RNA splicing	[5, 6, 7, 8, 9]	[Group391, Group459, Group460]	20	10.3093	0.0130594	1	{Group391=8.784850059423752E-5, Group459=4.4728595872950397E-11, Group460=1.0861225318564141E-13}	{Group391=0.03294318772283907, Group459=1.8786010266639166E-8, Group460=4.6051595350711954E-11}	[CCNL2, CDK12, FUS, HNRNPA1, MAGOH, PQBP1, PTBP3, QKI, RBM8A, RPS13, SETX, SF3B5, SGF29, SMU1, SON, SRSF10, SRSF5, SRSF6, TRA2B, WTAP]	[2477, AFF2, AHNAK, AHNAK2, AKAP17A, ATXN7, ATXN7L3, BRDT, C1QBP, CCNL1, CCNL2, CDK12, CELF1, CELF2, CELF3, CELF4, CELF5, CELF6, CIRBP, CLK1, CLK2, CLK3, CLK4, CLNS1A, COLEC11, COQ7, CWC22, DAZAP1, DDX17, DDX5, DNAJC5, DYRK1A, ENY2, ERN1, ESRP1, ESRP2, FAM172A, FAM50A, FASTK, FMR1, FMR1-IT1, FRAXA, FUS, FXR1, FXR2, GRSF1, HABP4, HMX2, HNRNPA1, HNRNPA2B1, HNRNPF, HNRNPH1, HNRNPH2, HNRNPH3, HNRNPK, HNRNPL, HNRNPLL, HNRNPU, HOXB-AS3, HSPA1A, HSPA8, ILDR1, ILDR2, JMJD6, KAT2A, KAT2B, KHDRBS1, KHDRBS2, KHDRBS3, LARP7, MAGOH, MBNL1, MBNL2, MBNL3, MCM2, METTL16, METTL4, MYOD1, NCBP1, NCL, NOVA1, NOVA2, NPM1, NR5A1, NSRP1, NUP98, PCBP4, PIK3R1, POLR2A, PQBP1, PRDX5, PRDX6, PRMT5, PRPF19, PRX, PTBP1, PTBP2, PTBP3, PUF60, QKI, RAVER1, RAVER2, RBFOX1, RBFOX2, RBFOX3, RBM10, RBM11, RBM12, RBM12B, RBM15, RBM15B, RBM20, RBM22, RBM23, RBM24, RBM25, RBM3, RBM38, RBM39, RBM4, RBM42, RBM5, RBM7, RBM8A, RBMX, RBMXL1, RBMY1A1, RBMY1B, RBMY1C, RBMY1D, REST, RNPS1, RPS13, RPS26, RPS26P32, RPS26P47, RRP1B, SAP18, SETX, SF1, SF3B3, SF3B4, SF3B5, SFSWAP, SGF29, SLC38A2, SLC39A5, SMU1, SNRNP70, SNW1, SON, SRPK1, SRPK2, SRRM1, SRRM4, SRSF1, SRSF10, SRSF12, SRSF2, SRSF3, SRSF4, SRSF5, SRSF6, SRSF7, SRSF9, STH, SUPT20H, SUPT3H, SUPT7L, TADA1, TADA2B, TADA3, TAF10, TAF12, TAF5L, TAF6L, TAF9, TELO2, THRAP3, TIA1, TMBIM6, TMEM98, TRA2A, TRA2B, TRRAP, U2AF2, USP22, WDR77, WTAP, YTHDC1, ZBTB7A, ZC3H10, ZNF326, ZPR1]	FALSE	[CCNL2, CDK12, FUS, HNRNPA1, MAGOH, PQBP1, RBM8A, SETX, SF3B5, SMU1, SON, SRSF5, SRSF6]	56.7841	[PTBP3, QKI, RPS13, SETX, SGF29, SMU1, SRSF10, TRA2B, WTAP]	43.2159
GO:0043487	GO_BiologicalProcess-EBI-UniProt-GOA-ACAP-ARAP_25.05.2022_00h00	regulation of RNA stability	[3, 5, 6, 7, 8]	[Group459, Group460]	13	6.77083	0.537027	1	{Group459=4.4728595872950397E-11, Group460=1.0861225318564141E-13}	{Group459=1.8786010266639166E-8, Group460=4.6051595350711954E-11}	[DIS3, FTO, FUS, HNRNPC, NSUN2, PABPC1, PAN3, POLR2D, POLR2G, TENT4B, TOB1, YBX1, YTHDF1]	[2477, AGO1, AGO2, AGO3, AGO4, AKT1, ALKBH5, ANGEL2, APEX1, APOBEC1, AXIN2, BOLL, BTG2, CACNG7, CALCR, CARHSP1, CELF1, CIRBP, CNOT1, CNOT10, CNOT11, CNOT2, CNOT3, CNOT4, CNOT6, CNOT6L, CNOT7, CNOT8, CNOT9, CPAMD8, CPEB3, CSDC2, CSDE1, DAZ1, DAZ2, DAZ3, DAZ4, DAZL, DCP1A, DCP1B, DCP2, DCPS, DDX49, DHX36, DHX9, DIS3, DIS3L2, DKC1, DND1, DXO, E2F1, EIF4ENIF1, ELAVL1, ELAVL4, EXOSC2, EXOSC3, EXOSC5, EXOSC7, EXOSC8, EXOSC9, FASTK, FASTKD1, FASTKD2, FASTKD3, FASTKD5, FMR1, FMR1-IT1, FRAXA, FTO, FUS, FXR1, FXR2, GDNF, GIGYF2, HNRNPA0, HNRNPC, HNRNPD, HNRNPM, HNRNPU, IGF2BP1, IGF2BP2, IGF2BP3, IKBKE, KHSRP, LARP1, LARP4B, LIN28B, LSM1, MAPK14, MAPKAPK2, MEIOC, METTL14, METTL16, METTL3, MEX3D, MLH1, MOV10, MYD88, MYEF2, NAF1, NANOS1, NANOS2, NANOS3, NLRP4, NLRP6, NOCT, NPM1, NSUN2, NT5C3B, PABPC1, PABPC4, PAIP1, PAN2, PAN3, PARN, PATL1, PATL2, PCBP4, PCID2, PDE12, PHAX, PLEKHN1, PNLDC1, PNPT1, POLR2D, POLR2G, PRKCA, PRKCD, PUM1, PUM2, RBM10, RBM24, RBM27, RBM38, RBM46, RC3H1, RC3H2, RDH14, RIDA, RNASEL, ROCK1, ROCK2, SAMD4A, SAMD4B, SCGB1A1, SEPTIN14P20, SERBP1, SLC11A1, SYNCRIP, TAF15, TANK, TARDBP, TBRG4, TENT2, TENT4A, TENT4B, TENT5A, TENT5B, TENT5C, TENT5D, THRAP3, TIRAP, TNFRSF1B, TNIP1, TNKS1BP1, TNRC6A, TNRC6B, TNRC6C, TOB1, TRAF2, TRAF3IP2, TRAF5, TRDMT1, TRIM71, TUT4, TUT7, UPF1, VIM, VIP, YBX1, YBX3, YTHDF1, YTHDF2, YTHDF3, ZC3H12A, ZC3H12D, ZC3H14, ZC3H18, ZCCHC17, ZFP36, ZFP36L1, ZFP36L2]	FALSE	[FUS, HNRNPC, NSUN2, PABPC1, PAN3, POLR2G, TOB1, YBX1, YTHDF1]	67.1782	[DIS3, FTO, POLR2D, TENT4B]	32.8218
GO:0043489	GO_BiologicalProcess-EBI-UniProt-GOA-ACAP-ARAP_25.05.2022_00h00	RNA stabilization	[4, 6, 7, 8, 9, 10]	[Group459]	6	8.21918	0.322905	1	{Group459=4.4728595872950397E-11}	{Group459=1.8786010266639166E-8}	[FUS, HNRNPC, NSUN2, PABPC1, TENT4B, YBX1]	[ANGEL2, APOBEC1, AXIN2, BOLL, CIRBP, CPAMD8, CSDE1, DAZ1, DAZ2, DAZ3, DAZ4, DAZL, DHX36, DHX9, DKC1, DND1, E2F1, EIF4ENIF1, ELAVL1, ELAVL4, FUS, GDNF, HNRNPA0, HNRNPC, HNRNPD, HNRNPU, IGF2BP1, IGF2BP2, IGF2BP3, IKBKE, LARP1, LARP4B, MAPK14, MAPKAPK2, MEIOC, METTL16, MYD88, NAF1, NOCT, NSUN2, PABPC1, PAIP1, PARN, PHAX, RBM10, RBM24, RBM38, RBM46, SEPTIN14P20, SLC11A1, SYNCRIP, TAF15, TANK, TARDBP, TENT2, TENT4A, TENT4B, TENT5A, TENT5B, TENT5C, TENT5D, THRAP3, TIRAP, TNIP1, TRAF2, TRAF3IP2, TRAF5, TRDMT1, VIP, YBX1, YBX3, ZCCHC17, ZFP36]	FALSE	[FUS, HNRNPC, NSUN2, PABPC1, YBX1]	81.9766	[TENT4B]	18.0234
GO:0043507	GO_BiologicalProcess-EBI-UniProt-GOA-ACAP-ARAP_25.05.2022_00h00	positive regulation of JUN kinase activity	[7, 8, 9, 10, 11, 12, 13]	[Group304, Group353, Group384]	4	8.33333	0.364475	1	{Group304=0.03770221114535912, Group353=0.0831691354634085, Group384=0.4390751005856202}	{Group304=1.0, Group353=1.0, Group384=1.0}	[AGER, DVL2, FGD2, FZD5]	[AGER, ARHGEF5, AXIN1, CCL19, DAB2IP, DKK1, DUSP19, DVL2, DVL3, EDN1, EPHA4, ERN1, ERN2, FGD2, FZD10, FZD4, FZD5, FZD8, GCCD3, MAP2K7, MAP3K10, MAP3K11, MAP3K12, MAP3K13, MAP3K4, MAP3K5, MAP3K7, MAP4K2, MRAP, PAK1, PKN1, PTK2B, PTPN1, RNU6-664P, ROR2, RORA, RPS3, SASH1, SYK, TANK, TAOK3, TLR6, TLR9, TNF, TNFRSF11A, TRAF2, TRAF6, WNT5A]	TRUE	[DVL2]	23.2671	[AGER, FGD2, FZD5]	76.7329
GO:0043542	GO_BiologicalProcess-EBI-UniProt-GOA-ACAP-ARAP_25.05.2022_00h00	endothelial cell migration	[5, 6]	[Group362]	22	9.16667	0.03668	1	{Group362=0.17643842897168244}	{Group362=1.0}	[AGXT, APOE, BMP4, CALR, CORO1B, DCN, FGF2, FOXP1, FUT1, HDAC9, ID1, MET, NOS3, PROX1, PRSS3, PTEN, PTP4A3, S100P, SEMA5A, SP100, SRPX2, WNT7A]	[AAMP, ABL1, ACVRL1, ADAM17, ADAMTS9, ADGRA2, ADGRB1, ADTRP, AGT, AGTR2, AGXT, AKT1, AKT3, AMOT, ANGPT1, ANGPT2, ANGPT4, ANXA1, ANXA3, APOA1, APOE, APOH, ATOH8, ATP2B4, ATP5F1A, ATP5F1B, BCAR1, BCAS3, BMP10, BMP4, BMPER, BMPR2, CALCA, CALR, CARD10, CCBE1, CCN3, CD40, CDH13, CDH5, CEACAM1, CEL, CIB1, CLEC14A, CLN3, CLSTN1, CORO1B, CSNK2B, CXCL13, CYP1B1, DAB2IP, DAND5, DCN, DLL4, DNAJA4, DPP4, EDN1, EDN2, EFNA1, EFNB2, EGF, EGR3, EMC10, EMP2, EPHA2, EPHB4, ETS1, FAP, FBXW7, FGF1, FGF13, FGF16, FGF18, FGF2, FGF4, FGFBP1, FGFR1, FLT4, FOXC2, FOXP1, FSTL1, FUT1, GADD45A, GATA2, GATA3, GDF2, GFUS, GIPC1, GLMN, GLUL, GNPDA1, GPI, GPLD1, GPX1, GREM1, GRN, HDAC5, HDAC7, HDAC9, HIF1A, HMGB1, HMOX1, HRG, HSPB1, ID1, ITGB1, ITGB1BP1, ITGB2, ITGB3, JCAD, JUP, KDR, KLF4, KRIT1, LGALS12, LGALS8, LGMN, LOXL2, LPXN, MAP2K3, MAP2K5, MAP3K3, MAPK14, MECP2, MEF2C, MEN1, MEOX2, MET, MIA3, MMRN2, MYH9, NANOS3, NELL1, NELL2, NF1, NFE2L2, NOS3, NOTCH1, NR2E1, NR2F2, NR4A1, NRG1, NRP1, NRP2, NUS1, NUS1P3, P2RX4, PATZ1, PAXIP1, PDCD10, PDCD6, PDGFB, PDPK1, PIK3C2A, PIK3CA, PIK3CB, PIK3CD, PIK3CG, PIK3R3, PLCG1, PLEKHG5, PLK2, PLPP3, PLXND1, PPARG, PRCP, PRKCA, PRKD1, PRKD2, PRKX, PROX1, PRSS3, PRSS3P2, PSG1, PTEN, PTGS2, PTK2, PTK2B, PTN, PTP4A3, PTPRM, PXDN, PXN, RAB13, RAC1, RGCC, RHOA, RHOB, RHOJ, RIN2, RNASE1, RNMT, ROBO1, ROCK2, RRAS, S100A2, S100P, SASH1, SCARB1, SCG2, SEMA4A, SEMA5A, SERPINF1, SH3BP1, SIRT1, SLIT2, SMOC2, SNAI2, SOX18, SP1, SP100, SPARC, SPRED1, SRF, SRPX2, STARD13, STAT1, STAT5A, STC1, SVBP, SYNJ2BP, TBXA2R, TDGF1, TDGF1P3, TEK, TGFB1, TGFBR1, THBS1, TMSB4X, TNF, TNFRSF25, TNFSF12, VASH1, VEGFA, VEGFC, VSTM4, WNT5A, WNT7A, ZC3H12A, ZNF580]	FALSE	[BMP4, CALR, CORO1B, FOXP1, FUT1, HDAC9, ID1, MET, PROX1, PRSS3, PTEN, PTP4A3, S100P, SEMA5A, SRPX2]	66.0935	[AGXT, APOE, DCN, FGF2, NOS3, SP100, WNT7A]	33.9065
GO:0043547	GO_BiologicalProcess-EBI-UniProt-GOA-ACAP-ARAP_25.05.2022_00h00	positive regulation of GTPase activity	[6]	[Group309]	20	6.60066	0.53789	1	{Group309=0.831297725887044}	{Group309=1.0}	[ARHGAP22, ARHGAP24, ARHGAP45, ARHGEF10, ASAP1, CRKL, DOCK7, DVL2, EPHA1, GNAS, IQSEC1, PICALM, RAP1A, RAPGEF3, RGL1, RGS9, RUNDC1, TBC1D17, TBC1D30, USP6NL]	[ABR, ADAP1, ADAP2, ADCYAP1, ADPRH, ADRB1, AFD1, AFDN, AGAP1, AGAP11, AGAP2, AGAP3, AGAP4, AGAP5, AGAP6, AGAP7P, AGAP9, AGRN, AKT2, ALS2, ANAPC2, APC2, ARAP1, ARAP2, ARAP3, ARHGAP11A, ARHGAP11B, ARHGAP22, ARHGAP24, ARHGAP25, ARHGAP27, ARHGAP29, ARHGAP35, ARHGAP42, ARHGAP45, ARHGAP6, ARHGAP9, ARHGEF10, ARHGEF15, ARHGEF16, ARHGEF19, ARHGEF26, ARHGEF5, ARHGEF7, ASAP1, ASAP2, ASAP3, BCAR3, BCAS3, BCR, BIN1, C9orf72, CAV2, CCDC125, CCL1, CCL11, CCL13, CCL14, CCL15, CCL15-CCL14, CCL16, CCL17, CCL18, CCL19, CCL2, CCL20, CCL21, CCL22, CCL23, CCL24, CCL25, CCL26, CCL3, CCL3L1, CCL4, CCL4L1, CCL5, CCL7, CCL8, CCR7, CD40, CDKL5, CHN1, CHN2, CORO1C, CRK, CRKL, CX3CL1, CXCL13, DENND1A, DENND1B, DOCK10, DOCK11, DOCK6, DOCK7, DOCK8, DOCK9, DVL2, DVL3, ECT2, EGR2, ELMOD1, ELMOD2, EPHA1, EPHA2, ERBB2, EVI5, EVI5L, EZH2, F11R, F2R, F2RL1, FERMT2, FLCN, FOXJ1, FZD10, GARNL3, GMIP, GNAS, GNB5, GPR65, GRHL3, GRTP1, GSK3B, HRAS, IQSEC1, ITGA6, ITGB1, KALRN, LARS1, LIMS1, MAP4K4, MAPRE2, MMUT, MPZ, MTSS2, MYO9A, NDEL1, NEDD9, NET1, NF1, NGEF, NTF3, NTRK1, NTRK3, ODAM, PDZD2, PICALM, PIN1, PIP5K1A, PKP4, PLXNB1, PREX1, PRPF38B, PRTN3, PTK2B, RAB11FIP2, RAB3GAP1, RABGAP1, RABGAP1L, RACK1, RALBP1, RALGAPA1, RALGAPA2, RALGAPB, RALGDS, RALGPS1, RALGPS2, RANGAP1, RAP1A, RAP1GAP, RAP1GAP2, RAP1GDS1, RAPGEF1, RAPGEF2, RAPGEF3, RAPGEF4, RAPGEF5, RAPGEF6, RAPGEFL1, RASA1, RASGEF1A, RASGEF1B, RASGEF1C, RASGRF1, RASGRF2, RASGRP1, RASGRP2, RASGRP3, RASGRP4, RCC2, REPS1, RGL1, RGL2, RGL3, RGL4, RGMA, RGN, RGP1, RGPD1, RGS1, RGS10, RGS11, RGS14, RGS16, RGS4, RGS6, RGS7, RGS8, RGS9, RGS9BP, RHOG, RIC1, RN7SL263P, RSU1, RTN4R, RUNDC1, S100A10, S1PR1, SCRIB, SEMA4D, SFRP1, SGSM1, SGSM2, SGSM3, SH3BP1, SIPA1, SIPA1L1, SIPA1L2, SIPA1L3, SLC25A23, SLC27A4, SLC6A2, SLC6A5, SMCR8, SNX13, SNX18, SNX9, SOS1, SOS2, SRGAP2, SRGAP3, SYDE1, SYDE2, SYNGAP1, TAX1BP3, TBC1D1, TBC1D10A, TBC1D10B, TBC1D10C, TBC1D12, TBC1D13, TBC1D14, TBC1D15, TBC1D16, TBC1D17, TBC1D2, TBC1D20, TBC1D21, TBC1D22A, TBC1D22B, TBC1D25, TBC1D26, TBC1D28, TBC1D2B, TBC1D3, TBC1D30, TBC1D3B, TBC1D3C, TBC1D3D, TBC1D3E, TBC1D3F, TBC1D3G, TBC1D3H, TBC1D3I, TBC1D3K, TBC1D3L, TBC1D4, TBC1D5, TBC1D7, TBC1D8, TBC1D8B, TBC1D9, TBC1D9B, TBCK, TGM2, THY1, TIAM1, TIAM2, TSC1, TSC2, TSPAN1, USP17L2, USP6, USP6NL, VAV1, WDR41, WNT11, WNT4, WNT5A, XCL1, XCL2, ZC3H15]	FALSE	[CRKL, DVL2, RGL1, RGS9, USP6NL]	23.2671	[ARHGAP22, ARHGAP24, ARHGAP45, ARHGEF10, ASAP1, DOCK7, EPHA1, GNAS, IQSEC1, PICALM, RAP1A, RAPGEF3, RUNDC1, TBC1D17, TBC1D30]	76.7329
GO:0043550	GO_BiologicalProcess-EBI-UniProt-GOA-ACAP-ARAP_25.05.2022_00h00	regulation of lipid kinase activity	[6, 7, 8, 9]	[Group315, Group380, Group395, Group464]	7	9.72222	0.198625	1	{Group315=0.004273039719972714, Group380=0.029935465548740235, Group395=5.7215699511225284E-5, Group464=1.0473489720140059E-16}	{Group315=1.0, Group380=1.0, Group395=0.021799181513776834, Group464=4.503600579660225E-14}	[AMBRA1, CD81, CDC42, FGF2, PDGFRB, PPP2R5A, TTF2]	[AGAP2, AMBRA1, ATG14, CCKBR, CCL19, CCL21, CCR7, CD19, CD81, CDC42, CISH, DAB2IP, DGKZ, EEF1A2, EPHA8, F2, FGF13, FGF2, FGFR3, FGR, FLT1, FLT3, FPR2, IRS1, KIT, LYN, NOD2, NRBF2, P2RY12, P3R3URF, PDGFB, PDGFRA, PDGFRB, PIK3IP1, PIK3R1, PIK3R2, PIK3R3, PIK3R4, PIK3R5, PIK3R6, PIP4K2A, PIP4K2B, PIP4K2C, PLGLA, PLGLB1, PLGLB2, PPP2R5A, PRKD1, PTK2, PTK2B, RB1, RBL1, RBL2, RUBCN, SLA2, SOCS1, SOCS2, SOCS3, SOCS4, SOCS5, SOCS6, SOCS7, SRC, TEK, TGFB1, TNFAIP8L3, TTF2, VAV2, VAV3, WASHC1, WDR81, WDR91]	FALSE	[PPP2R5A]	13.1651	[AMBRA1, CD81, CDC42, FGF2, PDGFRB, TTF2]	86.8349
GO:0043552	GO_BiologicalProcess-EBI-UniProt-GOA-ACAP-ARAP_25.05.2022_00h00	positive regulation of phosphatidylinositol 3-kinase activity	[5, 6, 7, 8, 9, 10, 11, 12]	[Group380, Group386]	4	11.7647	0.135797	1	{Group380=0.029935465548740235, Group386=0.6789404878767564}	{Group380=1.0, Group386=1.0}	[AMBRA1, CDC42, FGF2, PDGFRB]	[AGAP2, AMBRA1, ATG14, CCL19, CCL21, CCR7, CD19, CDC42, EPHA8, FGF13, FGF2, FGFR3, FGR, FLT1, FLT3, FPR2, IRS1, KIT, LYN, NOD2, P2RY12, PDGFB, PDGFRA, PDGFRB, PIK3R4, PRKD1, PTK2, PTK2B, SRC, TEK, TGFB1, TNFAIP8L3, VAV2, VAV3]	FALSE	[]	0	[AMBRA1, CDC42, FGF2, PDGFRB]	100
GO:0043603	GO_BiologicalProcess-EBI-UniProt-GOA-ACAP-ARAP_25.05.2022_00h00	cellular amide metabolic process	[4]	[Group424, Group443, Group466]	164	13.2472	8.11325e-24	9.57363e-21	{Group424=2.6894881561408028E-22, Group443=1.6159527896299948E-16, Group466=1.642621310153464E-9}	{Group424=1.1672378597651083E-19, Group443=6.932437467512677E-14, Group466=6.784026010933807E-7}	[AARSD1, ACACB, ACLY, ACOT2, ACSL3, ACSS2, ADA, APEH, APOE, ASS1, ATXN2, B3GALT4, BSG, CALR, CARS1, CARS2, CHAC1, CMAS, DARS2, DGAT2, DIS3, DRG1, EEF1A1, EEF1E1, EEF2, EEF2K, EEFSEC, EIF2AK1, EIF2B2, EIF3E, EIF3F, EIF3J, EIF3L, EIF4A2, EIF4B, EIF4G2, EIF5, ELOB, ELOVL6, ENC1, EPRS1, ERO1A, FAR1, FAU, FTO, FUT3, GALC, GARS1, GATC, GBA, GEMIN5, GM2A, GSPT1, GSTM4, HEXB, HMGCS1, HMGCS2, HSD17B12, HSD17B4, IARS1, IARS2, KDELR2, LARP4, LDHD, LTA4H, MAGOH, MCEE, METAP1, MIF4GD, MPC2, MPV17L2, MRPL15, MRPL17, MRPL18, MRPL19, MRPL20, MRPL21, MRPL22, MRPL27, MRPL35, MRPL40, MRPL47, MRPL51, MRPL52, MRPL58, MRPS14, MRPS15, MRPS23, MRPS33, MRPS7, MVD, NDRG1, NOA1, NPEPPS, NPL, NSUN5, OPLAH, PA2G4, PABPC1, PAN3, PDHX, PDK1, PICALM, PIWIL2, POLR2D, POLR2G, QKI, RBM8A, RPL10A, RPL11, RPL12, RPL13A, RPL17, RPL18, RPL19, RPL22L1, RPL23, RPL27, RPL27A, RPL28, RPL3, RPL30, RPL31, RPL32, RPL34, RPL35, RPL36, RPL37, RPL37A, RPL39, RPL39L, RPL4, RPL5, RPL7, RPL7A, RPS10, RPS11, RPS12, RPS13, RPS14, RPS16, RPS19, RPS21, RPS24, RPS25, RPS3A, RPS4X, RPS5, RPS6KB2, RPS8, RPS9, RPSA, SEC11C, SGPL1, SHMT2, SPTLC1, SPTLC2, STK39, TENT4B, TOB1, UPF3B, UQCC2, YBX1, YTHDF1]	[2477, AADAT, AANAT, AARS1, AARS2, AARSD1, AASDH, AASDHPPT, AASS, ABCA12, ABCA2, ABCA7, ABCA8, ABCB9, ABCD1, ABCE1, ABCF1, ABCG1, ABHD4, ABTB1, ACACA, ACACB, ACAT1, ACD, ACE, ACE2, ACER1, ACER2, ACER3, ACLY, ACO1, ACOT1, ACOT11, ACOT12, ACOT2, ACOT4, ACOT6, ACOT7, ACOT8, ACOT9, ACSBG1, ACSBG2, ACSF2, ACSF3, ACSL1, ACSL3, ACSL4, ACSL5, ACSL6, ACSM1, ACSM2A, ACSM2B, ACSM3, ACSM4, ACSM5, ACSM6, ACSS1, ACSS2, ADA, ADAM10, ADAMTS13, ADSL, AEBP1, AGK, AGO1, AGO2, AGO3, AGO4, AIFM2, AIMP1, AIMP2, AIRE, AKT1, AKT2, ALDH1L2, ALKBH1, ALLC, ALOX12B, ALOXE3, AMDHD1, AMDHD2, ANG, ANPEP, APEH, APEX1, APH1A, APH1B, APLP1, APOE, APP, ARG1, ARG2, ARL6IP5, ASAH1, ASAH2, ASAH2B, ASCC2, ASCC3, ASL, ASMT, ASNS, ASS1, ATF4, ATP6AP2, ATXN2, AURKAIP1, B3GALT1, B3GALT2, B3GALT4, B4GALNT1, B4GALT3, B4GALT4, B4GALT5, B4GALT6, BAAT, BACE1, BACE2, BANK1, BARHL2, BCHE, BCL3, BCLAF1, BDH2, BECN1, BIN1, BOLL, BSG, BTD, BTG2, BZW1, BZW2, C1QBP, C20orf173, C8orf88, CALR, CAPRIN1, CAPRIN2, CARNMT1, CARNS1, CARS1, CARS2, CASC3, CASP3, CCL5, CCN1, CCNA2, CD28, CDC123, CDK5RAP1, CDKAL1, CEBPA, CEL, CELF1, CELF4, CERK, CERS1, CERS2, CERS3, CERS4, CERS5, CERS6, CERT1, CHAC1, CHAC2, CHCHD1, CHRFAM7A, CHRNA7, CIRBP, CLIC1, CLIC2, CLIC3, CLIC5, CLN5, CLN6, CLN8, CLU, CMA1, CMAS, CNBP, CNOT1, CNOT10, CNOT11, CNOT2, CNOT3, CNOT4, CNOT6, CNOT6L, CNOT7, CNOT8, CNOT9, COA3, COPS5, CORIN, CPA3, CPA4, CPD, CPE, CPEB1, CPEB2, CPEB3, CPEB4, CPM, CPN1, CPNE1, CPQ, CPS1, CPXM1, CPXM2, CPZ, CSDE1, CSNK1E, CTIF, CTNS, CTSG, CTSH, CTSL, CTSZ, CYFIP1, CYP11B1, CYP1B1, CYP21A2, CYP2C9, CYP4F22, DALRD3, DAND5, DAP3, DAPK1, DAPK3, DARS1, DARS2, DAZ1, DAZ2, DAZ3, DAZ4, DAZL, DCP1A, DCP1B, DCP2, DCPS, DDX1, DDX25, DDX3X, DDX6, DEGS1, DEGS2, DENR, DGAT1, DGAT2, DHFR, DHFR2, DHPS, DHX29, DHX33, DHX36, DHX9, DIO2, DIP2A, DIS3, DIS3L2, DISP1, DLAT, DLD, DLGAP3, DLST, DMD, DNAJC1, DNAJC24, DNAJC3, DNAJC5, DND1, DNPEP, DPEP1, DPH1, DPH2, DPH3, DPH3P1, DPH5, DPH6, DPH7, DPP4, DRG1, DRG2, DTD1, DUS3L, DYRK1A, EARS2, ECE1, ECE2, EEF1A1, EEF1A1P5, EEF1A2, EEF1AKMT4-ECE2, EEF1B2, EEF1D, EEF1DP3, EEF1E1, EEF1G, EEF2, EEF2K, EEFSEC, EFL1, EFNA1, EGFL7, EIF1, EIF1AD, EIF1AX, EIF1AY, EIF1B, EIF2A, EIF2AK1, EIF2AK2, EIF2AK3, EIF2AK4, EIF2B1, EIF2B2, EIF2B3, EIF2B4, EIF2B5, EIF2D, EIF2S1, EIF2S2, EIF2S3, EIF2S3B, EIF3A, EIF3B, EIF3C, EIF3CL, EIF3D, EIF3E, EIF3F, EIF3G, EIF3H, EIF3I, EIF3J, EIF3K, EIF3L, EIF3M, EIF4A1, EIF4A2, EIF4A3, EIF4B, EIF4E, EIF4E1B, EIF4E2, EIF4E3, EIF4EBP1, EIF4EBP2, EIF4EBP3, EIF4ENIF1, EIF4G1, EIF4G2, EIF4G3, EIF4H, EIF5, EIF5A, EIF5A2, EIF5AL1, EIF5B, EIF6, ELANE, ELAVL1, ELAVL4, ELOB, ELOF1, ELOVL1, ELOVL2, ELOVL3, ELOVL4, ELOVL5, ELOVL6, ELOVL7, ELP1, ELP2, ELP3, ELP4, ELP5, ELP6, ENC1, ENPEP, ENPP7, EPHA4, EPRS1, ERAP1, ERAP2, ERBB2, ERO1A, ETF1, ETHE1, EXOSC2, EXOSC3, EXOSC5, EXOSC7, EXOSC8, EXOSC9, FA2H, FAM3A, FAR1, FAR2, FARS2, FARSA, FARSB, FASTKD2, FASTKD3, FAU, FITM2, FMR1, FMR1-IT1, FOLR1, FOLR2, FOXO3, FPGS, FRAXA, FTCD, FTO, FTSJ1, FURIN, FUT3, FUT5, FUT6, FUT7, FXR1, FXR2, G6PD, GADD45GIP1, GAL3ST1, GALC, GAPDH, GAPDHP44, GARS1, GATB, GATC, GBA, GBA2, GBA3, GBAP1, GCDH, GCLC, GCLM, GCN1, GDA, GDAP1, GDAP1L1, GDF1, GDF15, GEMIN5, GFM1, GFM2, GGA3, GGT1, GGT2P, GGT3P, GGT5, GGT6, GGT7, GGTA1, GGTLC1, GGTLC2, GGTLC3, GIGYF2, GLA, GLE1, GLO1, GLRX2, GLYAT, GM2A, GNE, GNPDA1, GNPDA2, GPAM, GPAT4, GPX1, GPX4, GRB7, GRM5, GSAP, GSK3A, GSPT1, GSPT2, GSR, GSS, GSTA1, GSTA2, GSTA3, GSTA4, GSTA5, GSTK1, GSTM1, GSTM2, GSTM3, GSTM4, GSTM5, GSTO1, GSTO2, GSTP1, GSTT1, GSTT2, GSTT2B, GSTT4, GSTZ1, GTPBP1, GTPBP2, GUF1, GZMB, HABP4, HACD1, HACD2, HAGH, HAL, HAP1, HARS1, HARS2, HBS1L, HEXA, HEXB, HLCS, HM13, HMGCS1, HMGCS2, HNRNPD, HNRNPL, HNRNPU, HOMER2, HPGDS, HRURF, HSD17B12, HSD17B4, HSP90B2P, HSPB1, HTD2, HTRA2, IARS1, IARS2, IDE, IDH1, IFNG, IFNGR1, IGF1, IGF2BP1, IGF2BP2, IGF2BP3, IGFBP5, IL6, ILF3, IMMP1L, IMMP2L, IMPACT, INPP5E, IREB2, ITGA2, ITGB8, JMJD4, KARS1, KBTBD8, KCTD11, KDELR2, KHDRBS1, KHSRP, KLHL25, KRT13, KRT17, LARP1, LARP1B, LARP4, LARP4B, LARP6, LARS1, LARS2, LCT, LDHD, LGALS4, LIN28A, LNPEP, LOC105980003, LRPPRC, LRRC47, LRRTM3, LSM1, LSM14A, LSM14B, LTA4H, LTN1, LTO1, LVRN, MAGOH, MALSU1, MAPKAPK5, MARF1, MARS1, MARS2, MBOAT4, MCCC1, MCEE, MCTS1, MCTS2, MEP1A, METAP1, METTL14, METTL16, METTL17, METTL18, METTL3, METTL5, METTL8, MEX3D, MGAT3, MGST2, MIEF1, MIF4GD, MIPEP, MKNK1, MKNK2, MLH1, MLST8, MLYCD, MMACHC, MME, MMP12, MOGAT3, MOV10, MPC2, MPV17L2, MRPL1, MRPL10, MRPL11, MRPL12, MRPL13, MRPL14, MRPL15, MRPL16, MRPL17, MRPL18, MRPL19, MRPL2, MRPL20, MRPL21, MRPL22, MRPL23, MRPL24, MRPL27, MRPL28, MRPL3, MRPL30, MRPL32, MRPL33, MRPL34, MRPL35, MRPL36, MRPL37, MRPL38, MRPL39, MRPL4, MRPL40, MRPL41, MRPL42, MRPL43, MRPL44, MRPL45, MRPL46, MRPL47, MRPL48, MRPL49, MRPL50, MRPL51, MRPL52, MRPL53, MRPL54, MRPL55, MRPL57, MRPL58, MRPL9, MRPS10, MRPS11, MRPS12, MRPS14, MRPS15, MRPS16, MRPS17, MRPS18A, MRPS18B, MRPS18C, MRPS2, MRPS21, MRPS22, MRPS23, MRPS24, MRPS25, MRPS26, MRPS27, MRPS28, MRPS30, MRPS31, MRPS33, MRPS34, MRPS35, MRPS5, MRPS6, MRPS7, MRPS9, MRRF, MSI1, MSI2, MTFMT, MTG1, MTG2, MTHFD2, MTHFD2L, MTHFS, MTIF2, MTIF3, MTOR, MTPN, MTRES1, MTRF1, MTRF1L, MTRFR, MTRR, MUC1, MVD, MVK, MYC, MYCBP2, NAAA, NAALADL1, NACA, NAGA, NAGK, NAGS, NANOS1, NANOS2, NANOS3, NANP, NAPEPLD, NARS1, NARS2, NAT10, NAT8, NAT8B, NCBP1, NCBP2, NCK1, NCK2, NCL, NCSTN, NDRG1, NDUFA7, NEMF, NEU1, NEU2, NEU3, NEU4, NEURL1, NFE2L2, NGDN, NGRN, NIBAN1, NIT1, NLN, NLRP4, NLRP6, NNMT, NOA1, NOCT, NOD2, NOLC1, NPEPPS, NPL, NPM1, NR1H4, NSMAF, NSUN3, NSUN5, NT5C, NT5C1A, NT5C2, NT5C3B, NTRK2, NUDT19, NUDT7, NUDT8, OGDH, OGFOD1, OPLAH, ORMDL1, ORMDL2, ORMDL3, OSBP, OTC, OXSM, P2RX1, P2RX7, PA2G4, PABPC1, PABPC4, PADI6, PAIP1, PAIP2, PAIP2B, PAM, PAN2, PAN3, PANK2, PARK7, PARL, PARN, PARS2, PASK, PATL1, PATL2, PCIF1, PCSK1, PCSK1N, PCSK2, PCSK4, PCSK5, PCSK6, PCSK7, PDE12, PDF, PDHA1, PDHA2, PDHB, PDHX, PDK1, PDK2, PDK3, PDK4, PDPK1, PDZD2, PELO, PEMT, PER1, PER2, PFDN1, PGAM1, PGAM4, PGLYRP2, PICALM, PIN1, PINK1, PIPOX, PIWIL1, PIWIL2, PIWIL3, PIWIL4, PKM, PKP3, PLA2G15, PLA2G4E, PLA2G6, PLA2G7, PLAAT1, PLAAT2, PLAAT3, PLAAT4, PLAAT5, PLD1, PLEKHN1, PLPP1, PLPP2, PLPP3, PLPPR1, PLXNB2, PM20D1, PM20D2, PMPCA, PMVK, PNLDC1, PNP, PNPLA1, PNPT1, POLDIP3, POLR2D, POLR2G, PPCS, PPP1CA, PPP1R15A, PPP1R15B, PPP2CA, PPP2R1A, PPP3CA, PPT1, PPT2, PPT2-EGFL8, PPY, PRG3, PRKAA1, PRKCD, PRKCH, PRKCSH, PRKDC, PRNP, PRR16, PSEN1, PSEN2, PSENEN, PSG1, PSTK, PTAFR, PTCD1, PTCD3, PTGES2, PTGES3L-AARSD1, PTK2B, PUM1, PUM2, PUM3, PURA, PUS7, PYM1, QARS1, QKI, QRSL1, RACK1, RARA, RARS1, RARS2, RBM24, RBM3, RBM4, RBM4B, RBM8A, RC3H1, RC3H2, RCC1L, RDH14, RELA, REN, RENBP, RGS2, RHOA, RIDA, RIEG2, RMND1, RNF139, ROCK1, ROCK2, RPL10, RPL10A, RPL10L, RPL11, RPL12, RPL13, RPL13A, RPL13AP3, RPL14, RPL15, RPL17, RPL17-C18orf32, RPL18, RPL18A, RPL19, RPL21, RPL22, RPL22L1, RPL23, RPL23A, RPL24, RPL26, RPL26L1, RPL27, RPL27A, RPL28, RPL29, RPL3, RPL30, RPL31, RPL32, RPL34, RPL35, RPL35A, RPL36, RPL36A, RPL36A-HNRNPH2, RPL36AL, RPL37, RPL37A, RPL37AP8, RPL38, RPL39, RPL39L, RPL39P5, RPL3L, RPL4, RPL41, RPL5, RPL6, RPL7, RPL7A, RPL8, RPL9, RPLP0, RPLP0P6, RPLP1, RPLP2, RPS10, RPS11, RPS12, RPS13, RPS14, RPS15, RPS15A, RPS16, RPS17, RPS18, RPS18P5, RPS19, RPS2, RPS20, RPS21, RPS23, RPS24, RPS25, RPS26, RPS26P11, RPS26P32, RPS26P47, RPS27, RPS27A, RPS27AP5, RPS27L, RPS28, RPS29, RPS3, RPS3A, RPS4X, RPS4Y1, RPS4Y2, RPS5, RPS6, RPS6KA1, RPS6KA3, RPS6KB1, RPS6KB2, RPS7, RPS8, RPS9, RPSA, RPTOR, RPUSD3, RPUSD4, RRBP1, RSL24D1, RTN1, RTN2, RTN3, RTN4, RWDD1, SAMD4A, SAMD4B, SAMD8, SARNP, SARS1, SARS2, SCG5, SCRIB, SEC11A, SEC11B, SEC11C, SECISBP2, SECISBP2L, SELENOT, SEPSECS, SERP1, SESN2, SGMS1, SGMS2, SGPL1, SHFL, SHMT1, SHMT2, SIRT3, SLBP, SLC19A1, SLC1A1, SLC1A2, SLC25A1, SLC25A15, SLC25A16, SLC25A2, SLC25A32, SLC2A13, SLC30A5, SLC30A6, SLC30A8, SLC35A4, SLC46A1, SLC7A11, SMPD1, SMPD2, SMPD3, SMPD4, SMPDL3A, SMPDL3B, SNCA, SOAT1, SOD1, SOD2, SOD2-OT1, SORD, SORL1, SOX4, SP1, SP8, SPCS1, SPCS2, SPCS3, SPHK1, SPHK2, SPON1, SPPL3, SPTLC1, SPTLC2, SPTLC3, SPTSSA, SPTSSB, SRBD1, SRP9, SRP9P1, ST20-MTHFS, ST3GAL1, ST3GAL2, ST3GAL3, ST3GAL5, ST6GAL1, ST6GALNAC3, ST6GALNAC4, ST6GALNAC5, ST6GALNAC6, ST8SIA2, ST8SIA3, ST8SIA4, ST8SIA6, STK39, SUCLA2, SUCLG1, SUCLG2, SYNCRIP, TACO1, TAPBP, TARBP2, TARDBP, TARS1, TARS2, TARS3, TBCE, TCEA1, TCEA2, TCOF1, TDO2, TECR, TENT4A, TENT4B, TENT5B, TGFBRAP1, THBS1, THEM5, THOP1, TIA1, TIGAR, TINAGL1, TLCD3B, TM9SF2, TMED10, TMED10P1, TMED2, TNF, TNIP1, TNKS1BP1, TNRC6A, TNRC6B, TNRC6C, TOB1, TP53, TPP1, TPR, TRAP1, TRHDE, TRIM71, TRIP4, TRMT10C, TRNAU1AP, TRUB2, TSC1, TSFM, TUFM, TUT4, TUT7, TYMS, UBA52, UBL4A, UCN, UGCG, UGT8, UHMK1, UNK, UPF1, UPF3A, UPF3B, UQCC2, URAD, UROC1, USP16, USP21, VAPA, VARS1, VARS2, VIM, VNN1, VNN2, VTA1, WARS1, WARS2, XDH, XPNPEP1, XRN1, YARS1, YARS2, YBX1, YBX2, YBX3, YIPF5, YTHDF1, YTHDF2, YTHDF3, ZAR1, ZAR1L, ZC3H12A, ZC3H12D, ZC3H15, ZCCHC13, ZCCHC4, ZFP36, ZFP36L1, ZFP36L2, ZNF385A, ZNF540, ZNF598, ZNF706]	FALSE	[ACLY, ACSL3, ACSS2, ADA, APEH, ASS1, CALR, CARS1, CARS2, CHAC1, CMAS, DGAT2, DRG1, EEF1A1, EEF2, EEF2K, EEFSEC, EIF2AK1, EIF3F, EIF3J, EIF3L, EIF4B, EIF4G2, EIF5, ELOB, ELOVL6, ENC1, EPRS1, ERO1A, FUT3, GARS1, GATC, GEMIN5, GM2A, GSPT1, HEXB, HMGCS2, HSD17B4, IARS1, IARS2, KDELR2, LARP4, LDHD, LTA4H, MAGOH, MPC2, MRPL17, MRPL20, MRPL21, MRPL22, MRPL27, MRPL35, MRPL40, MRPL47, MRPL51, MRPL52, MRPL58, MRPS14, MRPS15, MRPS23, MRPS33, MVD, NDRG1, NOA1, NPEPPS, NSUN5, OPLAH, PA2G4, PABPC1, PAN3, PDK1, PIWIL2, POLR2G, RBM8A, RPL10A, RPL11, RPL12, RPL13A, RPL22L1, RPL23, RPL27A, RPL3, RPL31, RPL32, RPL34, RPL37A, RPL39L, RPL5, RPL7A, RPS11, RPS12, RPS16, RPS25, RPS4X, RPS9, SEC11C, SGPL1, SHMT2, SPTLC2, TOB1, UPF3B, UQCC2, YBX1, YTHDF1]	55.4528	[AARSD1, ACACB, ACOT2, APEH, APOE, ATXN2, B3GALT4, BSG, DARS2, DIS3, EEF1E1, EIF2B2, EIF3E, EIF4A2, EIF5, FAR1, FAU, FTO, GALC, GBA, GM2A, GSTM4, HMGCS1, HSD17B12, MCEE, METAP1, MIF4GD, MPV17L2, MRPL15, MRPL18, MRPL19, MRPS15, MRPS7, MVD, NPL, PDHX, PICALM, POLR2D, QKI, RPL10A, RPL12, RPL13A, RPL17, RPL18, RPL19, RPL23, RPL27, RPL28, RPL30, RPL31, RPL32, RPL34, RPL35, RPL36, RPL37, RPL37A, RPL39, RPL4, RPL5, RPL7, RPS10, RPS13, RPS14, RPS19, RPS21, RPS24, RPS3A, RPS4X, RPS5, RPS6KB2, RPS8, RPSA, SPTLC1, STK39, TENT4B, UPF3B]	44.5472
GO:0043604	GO_BiologicalProcess-EBI-UniProt-GOA-ACAP-ARAP_25.05.2022_00h00	amide biosynthetic process	[5]	[Group424, Group443, Group466]	140	15.4867	5.38912e-27	6.37532e-24	{Group424=2.6894881561408028E-22, Group443=1.6159527896299948E-16, Group466=1.642621310153464E-9}	{Group424=1.1672378597651083E-19, Group443=6.932437467512677E-14, Group466=6.784026010933807E-7}	[AARSD1, ACACB, ACLY, ACSL3, ACSS2, APEH, ASS1, ATXN2, B3GALT4, BSG, CALR, CARS1, CARS2, CHAC1, DARS2, DIS3, DRG1, EEF1A1, EEF1E1, EEF2, EEF2K, EEFSEC, EIF2AK1, EIF2B2, EIF3E, EIF3F, EIF3J, EIF3L, EIF4A2, EIF4B, EIF4G2, EIF5, ELOB, ELOVL6, ENC1, EPRS1, FAU, FTO, GARS1, GATC, GBA, GEMIN5, GSPT1, HSD17B12, IARS1, IARS2, KDELR2, LARP4, LDHD, MAGOH, METAP1, MIF4GD, MPC2, MPV17L2, MRPL15, MRPL17, MRPL18, MRPL19, MRPL20, MRPL21, MRPL22, MRPL27, MRPL35, MRPL40, MRPL47, MRPL51, MRPL52, MRPL58, MRPS14, MRPS15, MRPS23, MRPS33, MRPS7, NDRG1, NOA1, NSUN5, PA2G4, PABPC1, PAN3, PDHX, PDK1, PIWIL2, POLR2D, POLR2G, QKI, RBM8A, RPL10A, RPL11, RPL12, RPL13A, RPL17, RPL18, RPL19, RPL22L1, RPL23, RPL27, RPL27A, RPL28, RPL3, RPL30, RPL31, RPL32, RPL34, RPL35, RPL36, RPL37, RPL37A, RPL39, RPL39L, RPL4, RPL5, RPL7, RPL7A, RPS10, RPS11, RPS12, RPS13, RPS14, RPS16, RPS19, RPS21, RPS24, RPS25, RPS3A, RPS4X, RPS5, RPS6KB2, RPS8, RPS9, RPSA, SHMT2, SPTLC1, SPTLC2, STK39, TENT4B, TOB1, UPF3B, UQCC2, YBX1, YTHDF1]	[2477, AANAT, AARS1, AARS2, AARSD1, AASDH, ABCA8, ABCE1, ABCF1, ABTB1, ACACA, ACACB, ACAT1, ACLY, ACO1, ACSBG1, ACSBG2, ACSF3, ACSL1, ACSL3, ACSL4, ACSL5, ACSL6, ACSS1, ACSS2, ADSL, AGK, AGO1, AGO2, AGO3, AGO4, AIFM2, AIMP1, AIMP2, AIRE, AKT1, AKT2, ALKBH1, ALOX12B, ALOXE3, ANG, APEH, APLP1, APP, ARG1, ARG2, ASAH1, ASAH2, ASCC2, ASCC3, ASL, ASMT, ASNS, ASS1, ATF4, ATXN2, AURKAIP1, B3GALT1, B3GALT2, B3GALT4, B4GALNT1, B4GALT3, B4GALT4, B4GALT5, B4GALT6, BANK1, BARHL2, BCL3, BCLAF1, BDH2, BOLL, BSG, BTG2, BZW1, BZW2, C1QBP, C20orf173, C8orf88, CALR, CAPRIN1, CAPRIN2, CARNS1, CARS1, CARS2, CASC3, CCL5, CCN1, CCNA2, CD28, CDC123, CDK5RAP1, CDKAL1, CEBPA, CELF1, CELF4, CERS1, CERS2, CERS3, CERS4, CERS5, CERS6, CHAC1, CHAC2, CHCHD1, CIRBP, CLN8, CNBP, CNOT1, CNOT10, CNOT11, CNOT2, CNOT3, CNOT4, CNOT6, CNOT6L, CNOT7, CNOT8, CNOT9, COA3, COPS5, CPEB1, CPEB2, CPEB3, CPEB4, CPS1, CSDE1, CTIF, CYFIP1, CYP1B1, CYP21A2, CYP4F22, DALRD3, DAP3, DAPK1, DAPK3, DARS1, DARS2, DAZ1, DAZ2, DAZ3, DAZ4, DAZL, DCP1A, DCP1B, DCP2, DCPS, DDX1, DDX25, DDX3X, DDX6, DEGS1, DEGS2, DENR, DHFR, DHPS, DHX29, DHX33, DHX36, DHX9, DIO2, DIP2A, DIS3, DIS3L2, DLAT, DLD, DLGAP3, DMD, DNAJC1, DNAJC24, DNAJC3, DNAJC5, DND1, DPH1, DPH2, DPH3, DPH3P1, DPH5, DPH6, DPH7, DRG1, DRG2, DTD1, DUS3L, EARS2, EEF1A1, EEF1A1P5, EEF1A2, EEF1B2, EEF1D, EEF1DP3, EEF1E1, EEF1G, EEF2, EEF2K, EEFSEC, EFL1, EFNA1, EIF1, EIF1AD, EIF1AX, EIF1AY, EIF1B, EIF2A, EIF2AK1, EIF2AK2, EIF2AK3, EIF2AK4, EIF2B1, EIF2B2, EIF2B3, EIF2B4, EIF2B5, EIF2D, EIF2S1, EIF2S2, EIF2S3, EIF2S3B, EIF3A, EIF3B, EIF3C, EIF3CL, EIF3D, EIF3E, EIF3F, EIF3G, EIF3H, EIF3I, EIF3J, EIF3K, EIF3L, EIF3M, EIF4A1, EIF4A2, EIF4A3, EIF4B, EIF4E, EIF4E1B, EIF4E2, EIF4E3, EIF4EBP1, EIF4EBP2, EIF4EBP3, EIF4ENIF1, EIF4G1, EIF4G2, EIF4G3, EIF4H, EIF5, EIF5A, EIF5A2, EIF5AL1, EIF5B, EIF6, ELANE, ELAVL1, ELAVL4, ELOB, ELOF1, ELOVL1, ELOVL2, ELOVL3, ELOVL4, ELOVL5, ELOVL6, ELOVL7, ELP1, ELP2, ELP3, ELP4, ELP5, ELP6, ENC1, ENPP7, EPRS1, ERBB2, ETF1, EXOSC2, EXOSC3, EXOSC5, EXOSC7, EXOSC8, EXOSC9, FA2H, FAM3A, FARS2, FARSA, FARSB, FASTKD2, FASTKD3, FAU, FMR1, FMR1-IT1, FOXO3, FRAXA, FTO, FTSJ1, FURIN, FXR1, FXR2, GADD45GIP1, GAL3ST1, GAPDH, GAPDHP44, GARS1, GATB, GATC, GBA, GBAP1, GCDH, GCLC, GCLM, GCN1, GDF1, GDF15, GEMIN5, GFM1, GFM2, GGT1, GGT2P, GGT3P, GGT5, GGT6, GGT7, GGTA1, GGTLC1, GGTLC2, GGTLC3, GIGYF2, GLE1, GRB7, GRM5, GSPT1, GSPT2, GSS, GTPBP1, GTPBP2, GUF1, GZMB, HABP4, HACD1, HACD2, HAGH, HARS1, HARS2, HBS1L, HNRNPD, HNRNPL, HNRNPU, HRURF, HSD17B12, HSP90B2P, HSPB1, HTD2, IARS1, IARS2, IGF2BP1, IGF2BP2, IGF2BP3, IGFBP5, IL6, ILF3, IMPACT, INPP5E, IREB2, ITGA2, JMJD4, KARS1, KBTBD8, KDELR2, KHDRBS1, KHSRP, KLHL25, KRT13, KRT17, LARP1, LARP1B, LARP4, LARP4B, LARP6, LARS1, LARS2, LDHD, LGALS4, LIN28A, LOC105980003, LRPPRC, LRRC47, LSM1, LSM14A, LSM14B, LTN1, LTO1, MAGOH, MALSU1, MAPKAPK5, MARF1, MARS1, MARS2, MCTS1, MCTS2, METAP1, METTL14, METTL16, METTL17, METTL18, METTL3, METTL5, METTL8, MEX3D, MGST2, MIEF1, MIF4GD, MKNK1, MKNK2, MLH1, MLYCD, MOV10, MPC2, MPV17L2, MRPL1, MRPL10, MRPL11, MRPL12, MRPL13, MRPL14, MRPL15, MRPL16, MRPL17, MRPL18, MRPL19, MRPL2, MRPL20, MRPL21, MRPL22, MRPL23, MRPL24, MRPL27, MRPL28, MRPL3, MRPL30, MRPL32, MRPL33, MRPL34, MRPL35, MRPL36, MRPL37, MRPL38, MRPL39, MRPL4, MRPL40, MRPL41, MRPL42, MRPL43, MRPL44, MRPL45, MRPL46, MRPL47, MRPL48, MRPL49, MRPL50, MRPL51, MRPL52, MRPL53, MRPL54, MRPL55, MRPL57, MRPL58, MRPL9, MRPS10, MRPS11, MRPS12, MRPS14, MRPS15, MRPS16, MRPS17, MRPS18A, MRPS18B, MRPS18C, MRPS2, MRPS21, MRPS22, MRPS23, MRPS24, MRPS25, MRPS26, MRPS27, MRPS28, MRPS30, MRPS31, MRPS33, MRPS34, MRPS35, MRPS5, MRPS6, MRPS7, MRPS9, MRRF, MSI1, MSI2, MTFMT, MTG1, MTG2, MTIF2, MTIF3, MTOR, MTPN, MTRES1, MTRF1, MTRF1L, MTRFR, MUC1, MYC, MYCBP2, NACA, NAGS, NANOS1, NANOS2, NANOS3, NANP, NARS1, NARS2, NAT10, NCBP1, NCBP2, NCK1, NCK2, NCL, NDRG1, NDUFA7, NEMF, NEURL1, NFE2L2, NGDN, NGRN, NIBAN1, NLRP4, NLRP6, NOA1, NOCT, NOD2, NOLC1, NPM1, NSUN3, NSUN5, NT5C3B, OGFOD1, ORMDL1, ORMDL2, ORMDL3, OSBP, OTC, P2RX1, P2RX7, PA2G4, PABPC1, PABPC4, PADI6, PAIP1, PAIP2, PAIP2B, PAM, PAN2, PAN3, PARN, PARS2, PASK, PATL1, PATL2, PCIF1, PCSK1, PCSK5, PDE12, PDF, PDHA1, PDHA2, PDHB, PDHX, PDK1, PDK2, PDK3, PDK4, PDPK1, PELO, PEMT, PER1, PER2, PFDN1, PINK1, PIWIL1, PIWIL2, PIWIL3, PIWIL4, PKM, PKP3, PLA2G6, PLD1, PLEKHN1, PLPPR1, PLXNB2, PM20D1, PMPCA, PNLDC1, PNPLA1, PNPT1, POLDIP3, POLR2D, POLR2G, PPCS, PPP1CA, PPP1R15A, PPP1R15B, PPP3CA, PPT1, PPT2, PPT2-EGFL8, PRG3, PRKAA1, PRKCD, PRKCH, PRKCSH, PRKDC, PRNP, PRR16, PSTK, PTAFR, PTCD1, PTCD3, PTGES3L-AARSD1, PTK2B, PUM1, PUM2, PUM3, PURA, PUS7, PYM1, QARS1, QKI, QRSL1, RACK1, RARA, RARS1, RARS2, RBM24, RBM3, RBM4, RBM4B, RBM8A, RC3H1, RC3H2, RCC1L, RDH14, RGS2, RHOA, RIDA, RIEG2, RMND1, RNF139, ROCK1, ROCK2, RPL10, RPL10A, RPL10L, RPL11, RPL12, RPL13, RPL13A, RPL13AP3, RPL14, RPL15, RPL17, RPL17-C18orf32, RPL18, RPL18A, RPL19, RPL21, RPL22, RPL22L1, RPL23, RPL23A, RPL24, RPL26, RPL26L1, RPL27, RPL27A, RPL28, RPL29, RPL3, RPL30, RPL31, RPL32, RPL34, RPL35, RPL35A, RPL36, RPL36A, RPL36A-HNRNPH2, RPL36AL, RPL37, RPL37A, RPL37AP8, RPL38, RPL39, RPL39L, RPL39P5, RPL3L, RPL4, RPL41, RPL5, RPL6, RPL7, RPL7A, RPL8, RPL9, RPLP0, RPLP0P6, RPLP1, RPLP2, RPS10, RPS11, RPS12, RPS13, RPS14, RPS15, RPS15A, RPS16, RPS17, RPS18, RPS18P5, RPS19, RPS2, RPS20, RPS21, RPS23, RPS24, RPS25, RPS26, RPS26P11, RPS26P32, RPS26P47, RPS27, RPS27A, RPS27AP5, RPS27L, RPS28, RPS29, RPS3, RPS3A, RPS4X, RPS4Y1, RPS4Y2, RPS5, RPS6, RPS6KA1, RPS6KA3, RPS6KB1, RPS6KB2, RPS7, RPS8, RPS9, RPSA, RPUSD3, RPUSD4, RRBP1, RSL24D1, RWDD1, SAMD4A, SAMD4B, SAMD8, SARNP, SARS1, SARS2, SCRIB, SECISBP2, SECISBP2L, SELENOT, SEPSECS, SERP1, SESN2, SGMS1, SGMS2, SHFL, SHMT1, SHMT2, SIRT3, SLBP, SLC1A1, SLC1A2, SLC25A1, SLC25A15, SLC25A2, SLC35A4, SLC7A11, SMPD1, SMPD2, SMPD4, SNCA, SOAT1, SOX4, SPHK1, SPHK2, SPTLC1, SPTLC2, SPTLC3, SPTSSA, SPTSSB, SRBD1, SRP9, SRP9P1, ST3GAL1, ST3GAL2, ST3GAL3, ST3GAL5, ST6GALNAC3, ST6GALNAC4, ST6GALNAC5, ST6GALNAC6, ST8SIA2, ST8SIA3, ST8SIA4, ST8SIA6, STK39, SYNCRIP, TACO1, TARBP2, TARDBP, TARS1, TARS2, TARS3, TBCE, TCEA1, TCEA2, TCOF1, TECR, TENT4A, TENT4B, TENT5B, TGFBRAP1, THBS1, TIA1, TINAGL1, TLCD3B, TMED2, TNF, TNIP1, TNKS1BP1, TNRC6A, TNRC6B, TNRC6C, TOB1, TPR, TRAP1, TRIM71, TRIP4, TRMT10C, TRNAU1AP, TRUB2, TSC1, TSFM, TUFM, TUT4, TUT7, TYMS, UBA52, UCN, UGCG, UGT8, UHMK1, UNK, UPF1, UPF3A, UPF3B, UQCC2, USP16, USP21, VAPA, VARS1, VARS2, VIM, VTA1, WARS1, WARS2, XRN1, YARS1, YARS2, YBX1, YBX2, YBX3, YTHDF1, YTHDF2, YTHDF3, ZAR1, ZAR1L, ZC3H12A, ZC3H12D, ZC3H15, ZCCHC13, ZCCHC4, ZFP36, ZFP36L1, ZFP36L2, ZNF385A, ZNF540, ZNF598, ZNF706]	TRUE	[ACLY, ACSL3, ACSS2, APEH, ASS1, CALR, CARS1, CARS2, CHAC1, DRG1, EEF1A1, EEF2, EEF2K, EEFSEC, EIF2AK1, EIF3F, EIF3J, EIF3L, EIF4B, EIF4G2, EIF5, ELOB, ELOVL6, ENC1, EPRS1, GARS1, GATC, GEMIN5, GSPT1, IARS1, IARS2, KDELR2, LARP4, LDHD, MAGOH, MPC2, MRPL17, MRPL20, MRPL21, MRPL22, MRPL27, MRPL35, MRPL40, MRPL47, MRPL51, MRPL52, MRPL58, MRPS14, MRPS15, MRPS23, MRPS33, NDRG1, NOA1, NSUN5, PA2G4, PABPC1, PAN3, PDK1, PIWIL2, POLR2G, RBM8A, RPL10A, RPL11, RPL12, RPL13A, RPL22L1, RPL23, RPL27A, RPL3, RPL31, RPL32, RPL34, RPL37A, RPL39L, RPL5, RPL7A, RPS11, RPS12, RPS16, RPS25, RPS4X, RPS9, SHMT2, SPTLC2, TOB1, UPF3B, UQCC2, YBX1, YTHDF1]	55.4674	[AARSD1, ACACB, APEH, ATXN2, B3GALT4, BSG, DARS2, DIS3, EEF1E1, EIF2B2, EIF3E, EIF4A2, EIF5, FAU, FTO, GBA, HSD17B12, METAP1, MIF4GD, MPV17L2, MRPL15, MRPL18, MRPL19, MRPS15, MRPS7, PDHX, POLR2D, QKI, RPL10A, RPL12, RPL13A, RPL17, RPL18, RPL19, RPL23, RPL27, RPL28, RPL30, RPL31, RPL32, RPL34, RPL35, RPL36, RPL37, RPL37A, RPL39, RPL4, RPL5, RPL7, RPS10, RPS13, RPS14, RPS19, RPS21, RPS24, RPS3A, RPS4X, RPS5, RPS6KB2, RPS8, RPSA, SPTLC1, STK39, TENT4B, UPF3B]	44.5326
GO:0043627	GO_BiologicalProcess-EBI-UniProt-GOA-ACAP-ARAP_25.05.2022_00h00	response to estrogen	[4, 5]	[Group077]	7	8.23529	0.348298	1	{Group077=0.3482982966247552}	{Group077=1.0}	[AREG, BRCA1, GBA, HSP90AA1, PDGFRB, TRIM24, WNT7A]	[ABCB11, AKR1B1, APOA2, AR, AREG, ARID5A, ARPC1B, ARSA, ARSB, ASH2L, BCAS3, BGLAP, BRCA1, BTF3P11, CAV1, CCND1, CD24, CHERP, CITED1, CITED2, CITED4, CRHBP, CTNNA1, CYFIP1, CYP27B1, DHH, EP300, EPO, EPX, ESR1, F7, GAL, GATA3, GATA6, GBA, GBAP1, GHRHR, GHRL, GLI3, GSTM3, HAPLN3, HMOX1, HOXA10, HOXA11, HSP90AA1, IGFBP2, IL4R, KMT2D, KRT19, LOC400499, LPAL2, MME, MMP12, MMP14, MMP2, MSTN, NCOA4, OCSTAMP, OPRK1, PDGFRB, PELP1, PPARG, RARA, RBBP5, SCAF1, SERPINB9, SFR1, SFRP1, SLC34A2, SMAD6, SOX9, SRA1, SRD5A1, TDO2, TGFB3, TGFBR2, TIMP1, TNFRSF11B, TPH2, TRIM24, TRIM25, TSHB, WBP2, WNT7A, ZNF366]	TRUE	[AREG, BRCA1, HSP90AA1, TRIM24]	47.6349	[AREG, GBA, PDGFRB, WNT7A]	52.3651
GO:0043632	GO_BiologicalProcess-EBI-UniProt-GOA-ACAP-ARAP_25.05.2022_00h00	modification-dependent macromolecule catabolic process	[5, 6]	[Group425, Group462]	64	8.81543	0.00118773	1	{Group425=6.069495438323401E-4, Group462=3.8906731813630344E-8}	{Group425=0.21668098714814543, Group462=1.575722638452029E-5}	[ANAPC11, ANAPC4, ARIH1, CALR, CBLC, CDKN2A, CHMP2B, DESI1, ELOB, EPM2A, FAF2, GBA, HDAC6, HERPUD1, HFE, ITCH, KLHDC10, MARCHF6, METAP1, MVB12B, NEDD8, NOP53, PBK, PCYOX1, PPP2R5C, PSMA4, PSMB6, PSMC3, PSMC5, PSMC6, PSMD10, PTEN, RBCK1, RBX1, RNF114, RNF126, RNF14, RNF168, RNF19B, RPL11, RPL17, RPL23, RPL5, SELENOS, SIRT6, SPOP, STT3B, TENT4B, TOPORS, TRIB1, TRIB3, TRIP12, TSG101, UBE2A, UBE2D4, UBE2L3, UBXN2B, UFD1, USP10, USP18, USP7, VCP, XBP1, ZFAND2A]	[ADRM1, AGAP3, AGBL4, AGTPBP1, AKIRIN2, AKT1, AMFR, AMN1, ANAPC1, ANAPC10, ANAPC11, ANAPC13, ANAPC15, ANAPC16, ANAPC2, ANAPC4, ANAPC5, ANAPC7, ANKIB1, ANKRD9, ANKZF1, APC, APC2, APPBP2, ARAF, AREL1, ARIH1, ARIH2, ARMC8, ARNTL, ARRB1, ARRB2, ARRDC1, ASB2, ASCC2, ASCC3, ATE1, ATXN3, AUP1, AURKA, AXIN1, AXIN2, BAG2, BAG5, BAG6, BAP1, BBS7, BCAP31, BFAR, BIRC2, BTRC, C17orf97, C18orf25, CACUL1, CALR, CALR3, CAMLG, CANX, CARD16, CAV1, CAV3, CBFA2T3, CBL, CBLC, CCAR2, CCDC22, CCDC47, CCNF, CD2AP, CDC16, CDC20, CDC20B, CDC23, CDC26, CDC27, CDC34, CDK2, CDK5RAP3, CDKN2A, CEBPA, CHFR, CHMP1A, CHMP1B, CHMP2A, CHMP2B, CHMP3, CHMP4A, CHMP4B, CHMP4BP1, CHMP4C, CHMP5, CHMP6, CHMP7, CLGN, CLOCK, CLU, CNOT4, COMMD1, COP1, COPS3, CRBN, CSNK1A1, CSNK1D, CSNK1E, CSNK2A1, CSNK2A2, CTNNB1, CUL1, CUL2, CUL3, CUL4A, CUL4B, CUL5, CUL7, CUL9, CYLD, DAB2, DCAF11, DCAF12, DCST1, DDA1, DDB1, DDIT3, DDRGK1, DERL1, DERL2, DERL3, DESI1, DESI2, DET1, DIS3L2, DISC1, DMAC2, DNAJB12, DNAJB14, DNAJB2, DNAJB9, DNAJC10, DNAJC18, DTL, DTX3L, DVL1, DVL1P1, ECPAS, ECRG4, EDEM1, EDEM2, EDEM3, EGF, EIF3H, ELOB, ELOC, EPM2A, ERCC8, ERLEC1, ERLIN1, ERLIN2, EXOSC10, EXOSC2, EXOSC3, EXOSC7, EXOSC8, EXOSC9, FAF1, FAF2, FAM8A1, FBXL12, FBXL13, FBXL14, FBXL15, FBXL16, FBXL17, FBXL18, FBXL19, FBXL2, FBXL20, FBXL21P, FBXL22, FBXL3, FBXL4, FBXL5, FBXL6, FBXL7, FBXL8, FBXO10, FBXO11, FBXO17, FBXO2, FBXO21, FBXO22, FBXO27, FBXO31, FBXO33, FBXO38, FBXO39, FBXO4, FBXO44, FBXO45, FBXO48, FBXO6, FBXO7, FBXO8, FBXO9, FBXW11, FBXW4, FBXW5, FBXW7, FBXW8, FEM1A, FEM1B, FEM1C, FHIT, FOXF2, FOXRED2, FZR1, GABARAP, GBA, GBAP1, GCLC, GET4, GID4, GID8, GIPC1, GLMN, GNA12, GSK3A, GSK3B, HACE1, HDAC6, HECTD1, HECTD3, HECW1, HECW2, HERC2, HERC3, HERC4, HERC5, HERC6, HERPUD1, HFE, HGS, HIPK2, HSP90AB1, HSP90B1, HSPA1A, HSPA1B, HSPA5, HSPBP1, HUWE1, IFI27, IL33, ISG15, ITCH, JKAMP, KAT5, KBTBD6, KBTBD7, KCTD10, KCTD13, KCTD17, KCTD2, KCTD21, KCTD5, KCTD6, KEAP1, KIF14, KLHDC1, KLHDC10, KLHDC2, KLHDC3, KLHL15, KLHL20, KLHL22, KLHL25, KLHL3, KLHL40, KLHL42, KLHL8, LAPTM5, LATS1, LNX1, LONP1, LRRK2, LTN1, MAEA, MAGEF1, MAGI1, MAN1A1, MAN1B1, MAP1A, MAPK9, MARCHF6, MDM2, METAP1, MIB1, MKRN2, MMP1, MRPL23, MTA1, MTM1, MVB12A, MVB12B, MYLIP, N4BP1, NCCRP1, NDFIP1, NDFIP2, NEDD4, NEDD4L, NEDD8, NEMF, NFE2L2, NHLRC1, NHLRC3, NKD2, NOP53, NPLOC4, NSFL1C, NTAN1, NUB1, OGT, OS9, OTUD7A, OTUD7B, PABIR1, PANO1, PARK7, PBK, PCBP2, PCNP, PCYOX1, PCYOX1L, PDCL3, PELI1, PIAS1, PINK1, PLAA, PLK1, PLK3, PML, PNPT1, PPP1R11, PPP2CB, PPP2R5C, PRAME, PRAMEF6, PRAMEF9, PRICKLE1, PRKN, PROC, PSEN1, PSMA1, PSMA2, PSMA3, PSMA4, PSMA5, PSMA6, PSMA7, PSMA8, PSMB1, PSMB2, PSMB3, PSMB4, PSMB5, PSMB6, PSMB7, PSMC1, PSMC2, PSMC3, PSMC4, PSMC5, PSMC6, PSMD1, PSMD10, PSMD11, PSMD12, PSMD13, PSMD14, PSMD2, PSMD3, PSMD4, PSMD6, PSMD7, PSMD8, PSMD9, PSMF1, PTEN, PTK2, PTK2B, PTPN23, PYHIN1, QRICH2, RACK1, RAD23A, RAD23B, RBBP6, RBCK1, RBX1, RC3H1, RC3H2, RCHY1, RFFL, RFPL1, RHBDD2, RLIM, RMND5A, RMND5B, RNF103, RNF103-CHMP3, RNF11, RNF111, RNF114, RNF115, RNF121, RNF122, RNF125, RNF126, RNF128, RNF13, RNF130, RNF133, RNF139, RNF14, RNF144A, RNF144B, RNF146, RNF148, RNF149, RNF150, RNF166, RNF167, RNF168, RNF175, RNF180, RNF185, RNF186, RNF187, RNF19A, RNF19B, RNF2, RNF20, RNF213, RNF215, RNF216, RNF217, RNF26, RNF34, RNF4, RNF40, RNF43, RNF5, RNF6, RNF7, RNF8, RNU1-93P, RPL11, RPL17, RPL23, RPL5, RPS27A, RPS27AP5, RPS7, RYBP, SDCBP, SEC61B, SEL1L, SELENOS, SEM1, SERGEF, SGTA, SGTB, SH3RF1, SH3RF2, SH3RF3, SHARPIN, SHH, SIAH1, SIAH2, SIAH3, SIRT1, SIRT2, SIRT6, SKP1, SKP2, SLC25A23, SMAD7, SMARCC1, SMURF1, SMURF2, SNF8, SOCS4, SOCS5, SOCS6, SPOP, SPOPL, SPSB1, SPSB2, SPSB3, SPSB4, SQSTM1, STAM, STAM2, STT3B, STUB1, STYX, SUFU, SUMO1, SUMO2, SVIP, SYVN1, TAF1, TAF9, TBL1X, TBL1XR1, TBX21, TENT4B, TGFB1I1, TLK2, TMEM129, TMEM67, TMUB1, TMUB2, TNFAIP1, TNFAIP3, TNFSF13B, TOLLIP, TOM1L1, TOPORS, TP53INP2, TRAF4, TRIB1, TRIB2, TRIB3, TRIM13, TRIM2, TRIM25, TRIM3, TRIM32, TRIM38, TRIM39, TRIM58, TRIM67, TRIM71, TRIM72, TRIM9, TRIP12, TRIP4, TRPC4AP, TSG101, TTC3, TTC36, TUT4, TUT7, UBA1, UBA52, UBA6, UBA7, UBAP1, UBAP1L, UBB, UBC, UBD, UBE2A, UBE2B, UBE2C, UBE2D1, UBE2D2, UBE2D3, UBE2D4, UBE2DNL, UBE2E1, UBE2G1, UBE2G2, UBE2H, UBE2I, UBE2J1, UBE2J2, UBE2K, UBE2L3, UBE2L5, UBE2L6, UBE2N, UBE2R2, UBE2S, UBE2U, UBE2W, UBE2Z, UBE3A, UBE3B, UBE3C, UBE3D, UBE4A, UBE4B, UBL4A, UBL7, UBQLN1, UBQLN2, UBQLN3, UBQLN4, UBQLNL, UBR1, UBR2, UBR3, UBR4, UBXN1, UBXN10, UBXN11, UBXN2A, UBXN2B, UBXN4, UBXN7, UBXN8, UCHL1, UCHL3, UCHL5, UFD1, UFL1, UHRF1, UMOD, USP1, USP10, USP11, USP12, USP12P1, USP13, USP14, USP15, USP16, USP17L1, USP17L10, USP17L11, USP17L12, USP17L13, USP17L15, USP17L17, USP17L18, USP17L19, USP17L2, USP17L20, USP17L21, USP17L22, USP17L23, USP17L24, USP17L3, USP17L5, USP17L6P, USP17L7, USP17L8, USP18, USP19, USP2, USP20, USP21, USP22, USP24, USP25, USP26, USP27X, USP28, USP29, USP3, USP30, USP31, USP32, USP33, USP34, USP35, USP36, USP37, USP38, USP4, USP40, USP41, USP42, USP43, USP44, USP45, USP46, USP47, USP48, USP49, USP5, USP50, USP51, USP6, USP7, USP8, USP9X, USP9Y, VCP, VPS25, VPS28, VPS36, VPS37A, VPS37B, VPS37C, VPS37D, VPS4A, VPS4B, WAC, WDR26, WDR81, WDR91, WFS1, WNT1, WNT10B, WWP1, WWP2, WWTR1, XBP1, XBP1P1, XPO1, YOD1, ZCCHC7, ZER1, ZFAND2A, ZFAND2B, ZMPSTE24, ZNF598, ZNRF1, ZNRF2, ZNRF3, ZNRF4, ZRANB1, ZSWIM8, ZYG11B]	FALSE	[ANAPC11, CALR, CBLC, DESI1, ELOB, FAF2, HDAC6, HERPUD1, HFE, ITCH, KLHDC10, MARCHF6, NOP53, PPP2R5C, PSMA4, PSMB6, PSMC3, PSMC5, PSMD10, PTEN, RBCK1, RBX1, RNF114, RNF126, RNF14, RNF168, RPL11, RPL23, RPL5, SPOP, STT3B, TRIB1, TRIB3, TRIP12, UBE2A, UBE2D4, UBXN2B, UFD1, USP7, VCP, XBP1, ZFAND2A]	60.4468	[ANAPC4, ARIH1, CDKN2A, CHMP2B, EPM2A, GBA, ITCH, METAP1, MVB12B, NEDD8, PBK, PCYOX1, PSMC6, RNF19B, RPL17, RPL23, RPL5, SELENOS, SIRT6, TENT4B, TOPORS, TSG101, UBE2L3, USP10, USP18]	39.5532
GO:0043647	GO_BiologicalProcess-EBI-UniProt-GOA-ACAP-ARAP_25.05.2022_00h00	inositol phosphate metabolic process	[4, 5, 6]	[Group227, Group261, Group378]	8	12.9032	0.0276691	1	{Group227=0.003792683232509473, Group261=0.0014716388378762674, Group378=0.061316403805268836}	{Group227=1.0, Group261=0.5136019544188173, Group378=1.0}	[DHX8, FGF2, INPP5K, ITPK1, NUDT9, PLCB1, PTEN, SYNJ2]	[ADCYAP1R1, AVPR1B, BPNT1, BPNT2, CD244, DHX34, DHX8, FGF13, FGF2, GALR2, GPER1, HRH1, IMPA1, IMPA2, INPP1, INPP4A, INPP4B, INPP5A, INPP5B, INPP5E, INPP5J, INPP5K, IP6K1, IP6K2, IP6K3, IPMK, IPPK, ITPK1, ITPKA, ITPKB, ITPKC, LHCGR, MAS1, MINPP1, MTMR2, MTMR7, NTSR1, NUDT10, NUDT11, NUDT3, NUDT4, NUDT4B, NUDT9, OCRL, P2RY1, P2RY6, PLCB1, PLCG2, PLEK, PMPCA, PMPCB, PPIP5K1, PPIP5K2, PTAFR, PTEN, PTH, PTH1R, PTK2B, PTRH2, SNCA, SYNJ1, SYNJ2]	TRUE	[DHX8, PLCB1, PTEN, SYNJ2]	47.6349	[FGF2, INPP5K, ITPK1, NUDT9]	52.3651
GO:0043648	GO_BiologicalProcess-EBI-UniProt-GOA-ACAP-ARAP_25.05.2022_00h00	dicarboxylic acid metabolic process	[6]	[Group132]	14	12.963	0.00564446	1	{Group132=0.02006382590556935}	{Group132=1.0}	[ACLY, ASS1, BSG, GPT2, GRHPR, IDH2, KYNU, ME2, ME3, OAT, PCK2, SDHAF3, SDHB, SHMT2]	[AADAT, AASDHPPT, ACLY, ACMSD, ACOT4, ACOT8, ACSF3, ADHFE1, ADSL, ADSS2, ALDH18A1, ALDH1L1, ALDH1L2, ALDH4A1, ALDH5A1, AMDHD1, ASL, ASPA, ASS1, ATAT1, ATCAY, ATIC, BSG, CELSR1, CFH, D2HGDH, DDO, DGLUCY, DHFR, DHFR2, DLST, FH, FOLR1, FOLR2, FPGS, FTCD, GAD1, GAD2, GCLC, GCLM, GGT1, GLS, GLS2, GLUD1, GLUD2, GLUL, GOLT1A, GOLT1B, GOT1, GOT1L1, GOT2, GPT2, GRHPR, HAAO, HAL, HOGA1, IDH1, IDH2, IDH3B, KMO, KYAT3, KYNU, L2HGDH, LDLR, LIPF, MDH1, MDH1B, MDH2, ME1, ME2, ME3, MRPS36, MTHFD1, MTHFD1L, MTHFD2, MTHFD2L, MTHFS, MTRR, NAGS, NIT2, NR1H4, OAT, OGDH, OGDHL, PCDHB11, PCDHB16, PCDHGA5, PCK1, PCK2, PHYH, PM20D2, PRODH, PRODH2, QPRT, SDHA, SDHAF3, SDHB, SHMT1, SHMT2, SLC19A1, SLC25A12, SLC25A32, SLC46A1, SLC7A11, ST20-MTHFS, SUCLA2, TAT, UROC1]	TRUE	[ACLY, ASS1, GPT2, IDH2, KYNU, ME2, ME3, PCK2, SDHAF3, SDHB, SHMT2]	76.9343	[BSG, GRHPR, OAT]	23.0657
GO:0043666	GO_BiologicalProcess-EBI-UniProt-GOA-ACAP-ARAP_25.05.2022_00h00	regulation of phosphoprotein phosphatase activity	[6, 7, 8, 9]	[Group162, Group298, Group315]	3	4.91803	1	1	{Group162=0.02006382590556935, Group298=8.849295202346822E-4, Group315=0.004273039719972714}	{Group162=1.0, Group298=0.3132650501630775, Group315=1.0}	[NCKAP1L, NUAK1, PDGFRB]	[AGTR2, BOD1, BOD1L1, BOD1L2, CALM1, CALM2, CALM3, CD300A, CD33, CRY2, CSNK2B, DRD2, FCRL3, FKBP1A, FKBP1B, GNA12, GNAI2, GSK3B, HSP90AB1, HSP90B1, HTT, IKBKB, ITGA1, JAK2, LGALS3, MAGI2, MASTL, MGAT5, MTOR, NCKAP1L, NUAK1, PDGFRB, PPP1R11, PPP1R12A, PPP1R14D, PPP1R15A, PPP1R15B, PPP1R1B, PPP1R2, PPP1R2B, PPP1R2C, PPP1R2P1, PPP1R9B, PPP4R4, PPP6R1, PPP6R2, PPP6R3, PTPA, PTPRA, PTPRC, RCAN1, RGN, ROCK1, ROCK2, SLC39A10, SLC6A4, STYXL1, TIPRL, TNF, TSC1, VRK3]	FALSE	[]	0	[NCKAP1L, NUAK1, PDGFRB]	100
