## Supplementary material for "A high-throughput 3D culture microfluidic platform for multi-parameter phenotypic and omics profiling of patient-derived organoids": Suppl Table 3: Supplementary Table 3.xlsx (part 8 of 66)

### Sheet:  NodeAttributeTable (continued)
ID	Ontology Source	Term	GOLevels	GOGroups	Nr. Genes	% Associated Genes	Term PValue	Term PValue Corrected with Bonferroni step down	Group PValue	Group PValue Corrected with Bonferroni step down	Associated Genes Found	All Associated Genes	OverViewTerm	Genes Cluster #1	%Genes Cluster #1	Genes Cluster #2	%Genes Cluster #2
GO:0043933	GO_BiologicalProcess-EBI-UniProt-GOA-ACAP-ARAP_25.05.2022_00h00	protein-containing complex organization	[4]	[Group327]	175	9.05329	3.22189e-09	3.61818e-06	{Group327=6.253073200912281E-9}	{Group327=2.563760012374035E-6}	[ACACB, ACSL3, AGXT, AMBRA1, ANO6, APEH, APOE, AREG, ASAP1, BAG4, BAX, BIK, BOP1, BRIX1, CALR, CAPZB, CD2BP2, CD3G, CDC42, CENPN, CENPW, CHMP2B, COA4, COA6, COL16A1, COPS7B, COX7A2, CYRIA, CYRIB, DCTN1, DDX46, DHX8, DMAC1, DRG1, EIF3E, EIF3F, EIF3J, EIF3L, EIF4B, EIF5, ELOB, EML2, EPRS1, ERVK-6, FASN, FN1, FUS, GARS1, GBA, GEMIN4, GEMIN5, GSPT1, GTF2B, H2BC20P, H4C3, HDAC6, HFE, HJURP, HNRNPC, HSD17B10, HSD17B8, HSP90AA1, INPP5F, INSR, KCND2, KCTD12, KIF18B, LCMT1, LIMA1, LUC7L, MACROH2A1, MBD2, MED10, MED12, MET, METAP1, MICU1, MIS18A, MMAB, MRPL20, MRPL58, MRPS7, MRTO4, MTLN, NCAPG, NCKAP1L, NDRG1, NDUFA10, NDUFA12, NDUFA5, NDUFA6, NDUFA8, NDUFA9, NDUFAB1, NDUFAF1, NDUFAF4, NDUFB2, NDUFB4, NDUFB8, NDUFB9, NDUFC1, NDUFC2, NDUFS5, NOP53, NOPCHAP1, PDIA3, PEG10, PICALM, POLR2D, POMP, PSMC6, PSMD10, PSMG1, PTPN18, RAD51C, RIOK3, RPF2, RPL11, RPL13A, RPL17, RPL23, RPL5, RPS14, RPS19, RPS5, RPSA, RRM1, SAMD1, SAR1A, SDHAF3, SEMA5A, SEPTIN8, SETD2, SETX, SF3B5, SHMT2, SHPRH, SIRT6, SLC1A5, SLC2A1, SLC9A3R1, SNRPA1, SNRPC, SNRPD2, SNRPG, SPTBN1, SRPRB, SRSF10, SRSF5, SRSF6, SSBP1, SSH2, SSH3, SSRP1, STING1, TAF7, TAFAZZIN, TCAP, TEAD1, TMEM126A, TNPO1, TRAPPC4, TRIOBP, TSG101, TSPYL1, UQCC2, UQCRFS1, VAMP8, VBP1, VCP, VPS18, VPS41, VSIG2, XRCC5, ZNHIT6]	[AAR2, ABCA1, ABCA3, ABCA5, ABCA7, ABCE1, ABCG1, ABITRAM, ABL1, ABT1, ACACA, ACACB, ACAD9, ACOT13, ACSL3, ACTL6A, ACTN2, ACTR6, ADAM10, ADAR, ADCY8, ADD1, ADD2, ADD3, ADGRL4, ADRB2, ADRM1, AFD1, AFDN, AFG3L2, AGO1, AGO2, AGO3, AGO4, AGT, AGTR1, AGXT, AHCTF1, AIDA, AIF1, AIFM1, AIM2, AIMP2, AJUBA, AKAIN1, AKAP9, AKR1C1, ALAD, ALDH1A2, ALDH1A3, ALDH9A1, ALDOA, ALDOB, ALOX15, ALOX5AP, ALS2, AMBRA1, AMH, ANAPC2, ANG, ANGPT1, ANGPT4, ANKRA2, ANKRD27, ANKRD53, ANKS1B, ANKS4B, ANLN, ANO6, ANP32B, ANP32E, ANTXR1, AP2M1, AP2S1, APBA1, APC, APC2, APCS, APEH, APIP, APLP2, APOA1, APOA2, APOA4, APOA5, APOB, APOC1, APOC2, APOC3, APOE, APOM, APPL2, AQP10, AQP11, AQP2, AQP4, AQP5, ARC, AREG, ARF6, ARFGEF1, ARHGAP18, ARHGAP28, ARHGAP40, ARHGAP6, ARHGEF2, ARHGEF5, ARHGEF7, ARID1A, ARID2, ARL2, ARL4D, ARL6, ARPC1A, ARPC1B, ARPC2, ARPC3, ARPC4, ARPC4-TTLL3, ARPC5, ARPC5L, ASAP1, ASB2, ASF1A, ASF1B, ASIC1, ASPH, ATAT1, ATF1, ATF7IP, ATG12, ATG14, ATG5, ATL1, ATL2, ATL3, ATM, ATP23, ATP2A2, ATP5F1D, ATP6V1B1, ATPAF1, ATPAF2, ATR, ATRX, ATXN7, AVIL, AXIN1, B2M, BAD, BAG4, BAIAP2, BAIAP2L1, BAIAP2L2, BAK1, BAX, BAZ1A, BAZ2A, BBC3, BBS10, BBS12, BBS4, BCL10, BCL11B, BCL2L11, BCS1L, BDP1, BECN1, BEND3, BID, BIK, BIN1, BIN2, BIRC2, BLM, BMERB1, BMF, BNIP3, BOK, BOP1, BRD2, BRDT, BRF1, BRF2, BRIX1, BRK1, BTC, BUD13, C12orf73, C15orf62, C9, C9orf24, CALCOCO2, CALHM1, CALHM3, CALM1, CALR, CALY, CAMSAP1, CAMSAP2, CAMSAP3, CAND1, CAND2, CAPG, CAPN3, CAPZA1, CAPZA2, CAPZA3, CAPZB, CARD10, CARD11, CARD8, CARD9, CARMIL1, CARMIL2, CASQ1, CASQ2, CATIP, CAV3, CBR4, CBY1, CCDC103, CCDC115, CCDC39, CCDC40, CCDC57, CCDC63, CCDC65, CCL11, CCL21, CCL24, CCL26, CCR7, CCSAP, CCT2, CCT3, CCT8, CD247, CD2AP, CD2BP2, CD36, CD3E, CD3G, CD40, CD74, CDC123, CDC42, CDC42EP1, CDC42EP2, CDC42EP3, CDC42EP4, CDC42EP5, CDC45, CDC73, CDH17, CDH5, CDK1, CDK5R1, CDK5RAP2, CDKN1B, CDT1, CELF1, CELF2, CELF3, CELF4, CELF5, CELF6, CENPA, CENPC, CENPCP1, CENPE, CENPF, CENPH, CENPI, CENPJ, CENPK, CENPN, CENPO, CENPP, CENPS, CENPS-CORT, CENPT, CENPV, CENPW, CENPX, CEP192, CEP57, CETP, CFAP100, CFAP73, CFL1, CFL2, CHAF1A, CHAF1B, CHCHD10, CHCHD4, CHCHD7, CHD1, CHD2, CHD5, CHD6, CHMP1A, CHMP1B, CHMP2A, CHMP2B, CHMP3, CHMP4A, CHMP4B, CHMP4BP1, CHMP4C, CHMP5, CHMP6, CHMP7, CHRAC1, CHRNA3, CIB1, CKAP2, CKAP5, CLASP1, CLASP2, CLDN1, CLDN14, CLDN7, CLEC16A, CLEC7A, CLGN, CLIP1, CLIP3, CLN3, CLNS1A, CLP1, CLTA, CLTC, CLTRN, CLU, CLXN, CLYBL, CNKSR3, COA1, COA3, COA4, COA5, COA6, COA8, COBL, COG4, COIL, COL16A1, COL1A2, COLEC12, COMP, COPS7A, COPS7B, COPS8, CORO1A, CORO7, CORO7-PAM16, COTL1, COX10, COX14, COX15, COX16, COX17, COX18, COX19, COX20, COX3, COX7A1, COX7A2, COX7A2L, COX7A2P2, CPSF6, CPSF7, CPTP, CRACD, CRBN, CREBBP, CRNKL1, CRNN, CRTC1, CRTC2, CRTC3, CRYAB, CRYZ, CSF2, CSF3, CSNK1D, CSNK2B, CSRP3, CTH, CTNNBIP1, CTTN, CUL3, CUTC, CX3CL1, CXCL12, CXCL13, CYBA, CYFIP1, CYFIP2, CYRIA, CYRIB, DAAM2, DAB2, DAB2IP, DACT1, DARS1, DAW1, DAXX, DBN1, DBNL, DCTN1, DDIT4, DDX1, DDX20, DDX23, DDX28, DDX39B, DDX3X, DDX46, DEFA5, DENR, DET1, DGAT1, DGKQ, DHX29, DHX30, DHX33, DHX8, DHX9, DIAPH1, DIAPH2, DIAPH3, DICER1, DISP1, DKK1, DLG1, DLG4, DLG5, DLGAP5, DMAC1, DMAC2, DMAP1, DMC1, DMD, DMTN, DNAAF1, DNAAF10, DNAAF11, DNAAF2, DNAAF3, DNAAF4, DNAAF5, DNAAF6, DNAAF8, DNAH1, DNAH17, DNAH2, DNAH5, DNAH7, DNAH8, DNAI1, DNAI2, DNAI3, DNAI4, DNAJB12, DNAJB14, DNAJC15, DNAJC17, DNAJC28, DNAJC6, DNAJC9, DNAL1, DNM1L, DPEP2, DR1, DRC1, DRG1, DSCAM, DSTN, DYRK1A, DYRK3, ECPAS, ECSIT, ECT2, EFNA5, EGF, EGFR, EHD1, EHD3, EHD4, EID2, EIF2AK2, EIF2D, EIF2S2, EIF2S3, EIF2S3B, EIF3A, EIF3B, EIF3C, EIF3CL, EIF3D, EIF3E, EIF3F, EIF3G, EIF3H, EIF3I, EIF3J, EIF3K, EIF3L, EIF3M, EIF4B, EIF4G1, EIF4H, EIF5, EIF5A, EIF5A2, EIF5AL1, EIF6, ELAVL1, ELN, ELOB, EML2, EP300, EPG5, EPGN, EPRS1, EPS15, EPS8, ERAL1, ERC2, EREG, ERVK-6, ESAM, ESR1, ETF1, EVL, EXT1, F2RL1, FADD, FAF1, FAM107A, FANCA, FANCC, FARP2, FARSA, FARSB, FAS, FASN, FASTKD2, FASTKD3, FBLIM1, FBXO5, FCHO1, FCHO2, FCHSD1, FCHSD2, FER, FERMT1, FERMT2, FERMT3, FES, FGA, FGB, FGF13, FGG, FHDC1, FHOD3, FKBP1A, FKBP4, FKBPL, FKRP, FLII, FMC1, FMC1-LUC7L2, FMN1, FMNL3, FMOD, FN1, FNIP1, FNIP2, FOXM1, FOXRED1, FRAT1, FSCN1, FSHR, FUS, FYCO1, G3BP2, GAK, GARS1, GAS7, GATD3, GBA, GBA2, GBAP1, GBP5, GCFC2, GCH1, GCHFR, GDNF, GEMIN2, GEMIN4, GEMIN5, GEMIN6, GEMIN7, GEMIN8, GET1, GFAP, GFM2, GIT1, GLE1, GLRA3, GLS, GLS2, GMNN, GNAO1, GNL3L, GNMT, GOLGA2, GPAA1, GPRIN1, GPX4, GRB2, GREM1, GRIN1, GRIN2B, GRWD1, GSDMD, GSK3B, GSN, GSPT1, GSPT2, GTF2A1, GTF2A2, GTF2B, GTF2E1, GTF2H5, H1-0, H1-1, H1-10, H1-2, H1-3, H1-4, H1-5, H1-6, H1-8, H1-9P, H2AB1, H2AB2, H2AB3, H2AW, H2AX, H2BC1, H2BC10, H2BC11, H2BC12, H2BC12L, H2BC13, H2BC14, H2BC15, H2BC17, H2BC18, H2BC19P, H2BC20P, H2BC21, H2BC3, H2BC4, H2BC5, H2BC6, H2BC7, H2BC8, H2BC9, H2BK1, H2BU1, H2BW1, H2BW2, H3-3A, H3-3B, H3-4, H3C1, H3C10, H3C11, H3C12, H3C13, H3C14, H3C15, H3C2, H3C3, H3C4, H3C6, H3C7, H3C8, H4-16, H4C1, H4C11, H4C12, H4C13, H4C14, H4C15, H4C2, H4C3, H4C4, H4C5, H4C6, H4C7, H4C8, H4C9, HAUS2, HAX1, HBEGF, HCCS, HCFC1, HCK, HCLS1, HCN1, HDAC6, HDGFL3, HELLS, HES1, HES5, HEXIM1, HEY2, HFE, HGSNAT, HID1, HIGD1A, HIGD1B, HIGD1C, HIGD2A, HIGD2B, HIP1, HIP1R, HJURP, HLA-DMA, HLA-DMB, HLA-DOA, HLA-DOB, HLA-DPA1, HLA-DPB1, HLA-DQA1, HLA-DQA2, HLA-DQB1, HLA-DQB2, HLA-DRA, HLA-DRB1, HLA-DRB3, HLA-DRB4, HLA-DRB5, HLA-G, HMGA1, HMGB1, HMGB2, HNF1B, HNRNPC, HOMER1, HOPX, HP1BP3, HPRT1, HRG, HRK, HSCB, HSD17B10, HSD17B8, HSF1, HSP90AA1, HSP90AB1, HSPA1A, HSPA1B, HSPA4, HSPA5, HSPA8, HSPD1, HTATSF1, IAPP, ICE1, IFNG, IGF1R, IKBKE, IKBKG, IKZF4, IL1RAP, IL2RB, IL5, IMMP2L, IMPACT, INPP5F, INPP5J, INSM1, INSR, IQANK1, IRAK3, IRGM, ISG15, ISL1, IST1, ISY1, ISY1-RAB43, ITGB1BP1, ITGB3BP, ITLN1, JAK2, JAM3, JCHAIN, JMJD4, JMJD6, KALRN, KANK1, KANK3, KANK4, KAT5, KAT6A, KAT6B, KATNB1, KCNA1, KCNA10, KCNA2, KCNA3, KCNA4, KCNA5, KCNA6, KCNA7, KCNB1, KCNB2, KCNC1, KCNC2, KCNC3, KCNC4, KCND1, KCND2, KCND3, KCNF1, KCNG1, KCNG2, KCNG3, KCNG4, KCNJ12, KCNJ2, KCNRG, KCNS1, KCNS2, KCNS3, KCNV1, KCNV2, KCTD1, KCTD10, KCTD11, KCTD12, KCTD13, KCTD14, KCTD15, KCTD16, KCTD17, KCTD18, KCTD19, KCTD2, KCTD21, KCTD3, KCTD4, KCTD5, KCTD6, KCTD7, KCTD8, KCTD9, KHDC4, KIF14, KIF18A, KIF18B, KIF19, KIF24, KIF25, KIF2A, KIF2B, KIF2C, KIF5B, KIF9, KIFAP3, KIRREL1, KLC1, KLHL12, KMT2A, KMT2D, KNTC1, KPNA3, KRIT1, KRT1, KRT10, KRT5, LAMC1, LAMP2, LATS1, LCAT, LCMT1, LCP1, LDLRAD4, LETM1, LGALS3, LIMA1, LIN54, LIN7A, LIN9, LINC02218, LIPC, LIPG, LIX1, LIX1L, LLGL1, LMO4, LMOD1, LMOD2, LMOD3, LOC102724159, LOC112694756, LOC122394733, LONP1, LPAL2, LPCAT3, LPL, LPXN, LRRC49, LRRC8A, LRRC8C, LRRC8D, LRRK2, LSM2, LSM4, LUC7L, LUC7L2, LUC7L3, LYRM7, MACROH2A1, MACROH2A2, MAFIP, MAGI1, MAP1A, MAP1B, MAP1LC3A, MAP1LC3B, MAP1LC3B2, MAP1LC3C, MAP1S, MAP2, MAP6D1, MAP7D3, MAPK15, MAPK8IP2, MAPK9, MAPRE1, MAPRE3, MAPT, MAT1A, MAT2A, MATN1, MAX, MBD2, MBD4, MCM2, MCM3AP, MCM7, MCOLN1, MCTS1, MCTS2, MCU, MDM2, MDM4, MDN1, ME1, MECP2, MED1, MED10, MED11, MED12, MED14, MED15, MED16, MED17, MED18, MED19, MED20, MED21, MED22, MED23, MED24, MED25, MED26, MED27, MED28, MED29, MED30, MED31, MED4, MED6, MED7, MED8, MED9, MEFV, MET, METAP1, METAP2, MFSD2A, MFSD8, MICAL1, MICAL2, MICAL3, MICALL2, MICU1, MID1, MID1IP1, MIEF2, MIF, MIP, MIPEP, MIS12, MIS18A, MITF, MKKS, MLKL, MLST8, MMAB, MMP1, MMP3, MNAT1, MPO, MPP2, MPP7, MRM2, MRPL20, MRPL23, MRPL58, MRPS11, MRPS7, MRTO4, MS4A1, MS4A2, MSN, MSRB1, MSRB2, MTLN, MTOR, MTPN, MTRF1, MTRF1L, MTRFR, MTTP, MYADM, MYC, MYD88, MYH11, MZB1, MZT1, NAA60, NACC2, NAF1, NAP1L1, NAP1L2, NAP1L3, NAP1L4, NAP1L5, NAP1L6P, NAPA, NAPB, NAPG, NAPSA, NAPSB, NASP, NAV3, NCAPG, NCBP1, NCK1, NCK2, NCKAP1, NCKAP1L, NCKAP5, NCKAP5L, NCLN, ND1, ND2, ND4, ND5, ND6, NDC1, NDE1, NDEL1, NDRG1, NDUFA1, NDUFA10, NDUFA11, NDUFA12, NDUFA13, NDUFA2, NDUFA3, NDUFA5, NDUFA6, NDUFA8, NDUFA9, NDUFAB1, NDUFAF1, NDUFAF2, NDUFAF3, NDUFAF4, NDUFAF5, NDUFAF6, NDUFAF7, NDUFAF8, NDUFB1, NDUFB10, NDUFB11, NDUFB2, NDUFB3, NDUFB4, NDUFB5, NDUFB6, NDUFB7, NDUFB8, NDUFB9, NDUFC1, NDUFC2, NDUFS1, NDUFS2, NDUFS3, NDUFS4, NDUFS5, NDUFS7, NDUFS8, NEDD1, NEFL, NEK7, NEMF, NES, NFE2, NFE4, NIFK, NIN, NINJ1, NLE1, NLRC3, NLRC4, NLRP1, NLRP2B, NLRP3, NLRP6, NOL3, NOP2, NOP53, NOPCHAP1, NOSTRIN, NPC1, NPHS1, NPM1, NR1H2, NR1H4, NR5A1, NRG1, NRG3, NRXN1, NSF, NSG1, NSG2, NT5C3A, NUBPL, NUDT21, NUFIP1, NUMA1, NUP107, NUP133, NUP153, NUP205, NUP35, NUP54, NUP93, NUP98, NUPR1, OCLN, OCRL, ODAD1, ODAD2, ODAD3, ODAD4, OGFOD1, OIP5, OMA1, OPA1, OPRD1, OSBPL2, OTOF, OTOL1, OTUD6B, OTX2, OXA1L, P2RX3, P2RX7, P2RY12, PADI4, PAK1, PAK3, PALS2, PARD3, PARD6B, PARK7, PARP1, PCDHB16, PCDHGA3, PDCD6, PDCD6IP, PDCL, PDE4DIP, PDE4DIPP2, PDGFC, PDIA3, PDXP, PDZD11, PDZD2, PEF1, PEG10, PET100, PET117, PEX14, PEX5, PFDN6, PFN1, PFN2, PFN3, PFN4, PHF23, PHF5A, PICALM, PIEZO1, PIH1D1, PIH1D2, PIK3C2A, PIK3C3, PIK3CA, PIK3R2, PIK3R4, PILRB, PIN1, PINK1, PIP4P1, PIWIL1, PKD1, PKD2, PKD2L1, PKN1, PLA2G10, PLA2G2A, PLA2G2E, PLA2G3, PLA2G5, PLA2G7, PLAGL2, PLCG2, PLEC, PLEK, PLEKHA7, PLEKHG2, PLEKHH2, PLTP, PMEPA1, PML, PNPT1, POGZ, POLE3, POLK, POLQ, POLR1E, POLR2D, POMP, PON1, PPAN, PPAN-P2RY11, PPARGC1A, PPID, PPIH, PPM1A, PPP1CA, PPP1R9B, PPP2R1A, PPP2R5B, PPP6C, PREB, PREX1, PRF1, PRKACA, PRKACB, PRKACG, PRKCA, PRKCD, PRKCE, PRKCZ, PRKD2, PRKDC, PRKN, PRLR, PRMT1, PRMT5, PRMT7, PRMT8, PRND, PRNP, PROC, PRPF18, PRPF19, PRPF3, PRPF31, PRPF39, PRPF6, PRPF8, PRPH2, PRRT2, PRUNE1, PSIP1, PSMC6, PSMD10, PSMD11, PSMD5, PSMD9, PSME4, PSMG1, PSMG2, PSMG3, PSMG4, PSRC1, PSTPIP1, PSTPIP2, PTBP2, PTGER4, PTGES3, PTGES3L, PTK2, PTK2B, PTPN11, PTPN18, PUF60, PWP2, PXDN, PXN, PYCARD, PYDC1, PYDC2, PYDC5, PYM1, RAB3A, RAB5IF, RAC1, RACK1, RAD51, RAD51C, RAD52, RAF1, RALB, RAMAC, RAMACL, RANBP9, RANGRF, RAP1B, RAP1GDS1, RASA1, RASIP1, RB1, RBM5, RBMX, RBMX2, RDX, REPS2, RHOA, RHOC, RIC3, RICTOR, RIMS1, RIOK3, RIPK1, RIPOR2, RNASE1, RNASE3, RNF103-CHMP3, RNF112, RNF135, RNF4, RNF8, RNMT, RNU6-840P, ROM1, RPF2, RPL10, RPL10L, RPL11, RPL13A, RPL15, RPL17, RPL23, RPL23A, RPL24, RPL38, RPL5, RPL6, RPLP0, RPLP0P6, RPS14, RPS15, RPS19, RPS27, RPS27L, RPS28, RPS3, RPS5, RPSA, RRM1, RRM2, RRN3, RRP7A, RRP7BP, RRS1, RS1, RSC1A1, RSF1, RSL24D1, RSPH4A, RSPH9, RTN4, RUBCN, RUBCNL, RUVBL1, RUVBL2, RYR1, RYR3, S100A8, S100A9, SAMD1, SAMHD1, SAMM50, SAR1A, SAR1B, SART1, SART3, SCAF11, SCAF4, SCAF8, SCARA5, SCARB1, SCIN, SCO1, SCO2, SDHAF1, SDHAF2, SDHAF3, SDHAF4, SEC16A, SEC16B, SEH1L, SELENOP, SELP, SEM1, SEMA5A, SENP6, SEPTIN8, SEPTIN9, SERPINA2, SET, SETD2, SETSIP, SETX, SF1, SF3A1, SF3A2, SF3A3, SF3B1, SF3B2, SF3B3, SF3B4, SF3B5, SF3B6, SFSWAP, SGIP1, SH3BGR, SH3BGRL, SH3BP1, SH3GL1, SH3GL2, SH3GL3, SH3GLB1, SH3PXD2B, SHANK1, SHFL, SHKBP1, SHMT1, SHMT2, SHPRH, SHQ1, SIGMAR1, SIRT2, SIRT6, SKAP1, SKAP2, SLAIN1, SLAIN2, SLC1A2, SLC1A5, SLC25A23, SLC25A33, SLC25A46, SLC2A1, SLC39A12, SLC7A9, SLC9A1, SLC9A3R1, SLC9A3R2, SLF1, SLF2, SLIT2, SLN, SLU7, SMAD1, SMAD2, SMAD3, SMAD4, SMAD6, SMARCA4, SMARCA5, SMARCB1, SMARCC1, SMARCC2, SMARCD1, SMARCD2, SMARCD3, SMARCE1, SMCR8, SMIM20, SMIM6, SMN1, SMYD3, SNAP23, SNAP25, SNAP29, SNAP47, SNAP91, SNAPIN, SNCA, SNIP1, SNRNP200, SNRPA1, SNRPB, SNRPB2, SNRPC, SNRPD1, SNRPD2, SNRPD3, SNRPE, SNRPF, SNRPG, SNRPGP15, SNU13, SNX14, SNX9, SOAT1, SOAT2, SOD2, SOD2-OT1, SORL1, SOST, SOX9, SPAG1, SPAST, SPEF1, SPG7, SPIDR, SPIRE1, SPIRE2, SPTA1, SPTAN1, SPTB, SPTBN1, SPTBN2, SPTBN4, SPTBN5, SPTY2D1, SRC, SRCAP, SRFBP1, SRP19, SRP54, SRPK1, SRPK2, SRPK3, SRPRA, SRPRB, SRSF1, SRSF10, SRSF12, SRSF5, SRSF6, SRSF9, SSBP1, SSBP3, SSH1, SSH2, SSH3, SSNA1, SSRP1, STAG3L5P-PVRIG2P-PILRB, STEAP4, STING1, STK24, STK3, STK4, STMN1, STMN2, STMN3, STMN4, STMND1, STMP1, STOML2, STRAP, STUB1, STX17, STX1A, STX1B, STX4, STXBP1, STXBP5, STXBP6, SUMO1, SUPT16H, SUPT6H, SURF1, SV2A, SVIL, SVIP, SWAP70, SYCP1, SYCP3, SYK, SYNGAP1, SYNJ1, SYT1, TACO1, TAF1, TAF10, TAF11, TAF11L11, TAF11L12, TAF11L13, TAF11L14, TAF11L3, TAF11L4, TAF11L7, TAF11L9, TAF12, TAF13, TAF1B, TAF1C, TAF1L, TAF2, TAF3, TAF4, TAF5, TAF6, TAF6L, TAF7, TAF7L, TAF8, TAF9, TAFAZZIN, TAL1, TANK, TAOK1, TAPBP, TAPBPL, TARBP2, TARP, TBC1D25, TBCA, TBCC, TBCD, TBCE, TBCEL, TBCEL-TECTA, TBP, TBX20, TCAP, TCF4, TCF7L2, TCL1A, TCP1, TDO2, TEAD1, TEAD2, TECPR1, TEKT2, TENM1, TERF1, TESPA1, TFAM, TFAP4, TFG, TFIP11, TFRC, TGFA, TGFB1, TGFBR3, TGFBRAP1, TGIF2-RAB5IF, TGS1, THEG, THG1L, THRA, TIAM1, TICAM1, TIFA, TIMM21, TIRAP, TK1, TLN1, TLR4, TLR6, TM9SF4, TMC8, TMED10, TMED10P1, TMED2, TMEM120A, TMEM120B, TMEM126A, TMEM126B, TMEM170A, TMEM186, TMEM199, TMEM242, TMEM35A, TMEM39A, TMEM70, TMEM9, TMOD1, TMOD2, TMOD3, TMOD4, TMSB10, TMSB15A, TMSB15B, TMSB4X, TMSB4Y, TNDM, TNF, TNFAIP1, TNFSF18, TNIP1, TNP1, TNP2, TNPO1, TOGARAM1, TOX4, TP53, TP53BP1, TP63, TP73, TPPP, TPPP2, TPPP3, TPR, TPX2, TRABD2A, TRABD2B, TRAF1, TRAF2, TRAF3IP1, TRAF7, TRAPPC1, TRAPPC11, TRAPPC12, TRAPPC2, TRAPPC2B, TRAPPC2L, TRAPPC3, TRAPPC4, TRAPPC5, TRAPPC6A, TRAPPC8, TREM2, TRIM32, TRIM54, TRIM6, TRIM6-TRIM34, TRIM72, TRIOBP, TRMT61B, TRNP, TRPA1, TRPM1, TRPM2, TRPM3, TRPM4, TRPM6, TRPM7, TRPV1, TRPV4, TRPV5, TSG101, TSPAN33, TSPAN4, TSPY1, TSPY10, TSPY2, TSPY26P, TSPY3, TSPY4, TSPY8, TSPY9, TSPYL1, TSPYL2, TSPYL4, TSPYL5, TSPYL6, TTBK1, TTBK2, TTC12, TTC17, TTC19, TTN, TTR, TUBB4A, TUBG1, TUBG2, TUBGCP2, TUBGCP3, TUBGCP4, TUBGCP5, TUBGCP6, TWF1, TWF2, TWNK, TXNL4A, UBE2C, UBE2K, UBE2S, UBQLN1, UBQLN4, UBTF, UBTFL1, UBTFL6, UGDH, ULK1, UNC13A, UNC13B, UNC13C, UPB1, UPF1, UQCC1, UQCC2, UQCC3, UQCRFS1, USH1C, USP16, USP21, USP39, USP4, USP50, UVRAG, VAMP1, VAMP2, VAMP3, VAMP4, VAMP7, VAMP8, VASP, VBP1, VCP, VDAC2, VEGFA, VIL1, VILL, VIPAS39, VMA21, VMP1, VPS11, VPS16, VPS18, VPS33A, VPS33B, VPS35, VPS39, VPS41, VPS4A, VPS4B, VPS72, VPS8, VSIG2, VSTM5, VTA1, VTI1B, VTN, WARS1, WAS, WASF1, WASF3, WASHC2C, WASHC3, WASHC5, WASL, WDCP, WDR1, WDR19, WDR77, WIPF1, WIPI2, WNT10B, WNT3A, XAB2, XRCC5, YAP1, YEATS4, YJU2, YME1L1, YTHDC1, ZBTB1, ZC3H12A, ZDHHC1, ZDHHC8, ZFAND1, ZFP36L1, ZFP36L2, ZMPSTE24, ZMYND10, ZNF148, ZNF207, ZNF395, ZNF547, ZNF746, ZNF777, ZNF827, ZNHIT1, ZNHIT3, ZNHIT6, ZRSR2, ZW10]	FALSE	[ACSL3, APEH, AREG, BIK, BRIX1, CALR, CAPZB, CD2BP2, CENPN, CENPW, COA4, COA6, DCTN1, DDX46, DHX8, DMAC1, DRG1, EIF3F, EIF3J, EIF3L, EIF4B, EIF5, ELOB, EML2, EPRS1, FASN, FN1, FUS, GARS1, GEMIN5, GSPT1, H4C3, HDAC6, HFE, HNRNPC, HSD17B10, HSD17B8, HSP90AA1, INSR, LUC7L, MED10, MET, MIS18A, MRPL20, MRPL58, MTLN, NDRG1, NDUFA10, NDUFA12, NDUFA6, NDUFA9, NDUFAB1, NDUFAF1, NDUFB2, NDUFB8, NDUFB9, NDUFC1, NDUFC2, NDUFS5, NOP53, NOPCHAP1, PDIA3, PEG10, POMP, PSMD10, PSMG1, RAD51C, RIOK3, RPF2, RPL11, RPL13A, RPL23, RPL5, SDHAF3, SEMA5A, SETD2, SETX, SF3B5, SHMT2, SLC2A1, SLC9A3R1, SNRPA1, SNRPC, SNRPD2, SNRPG, SPTBN1, SRSF5, SRSF6, SSBP1, SSH3, SSRP1, STING1, TAFAZZIN, TEAD1, TMEM126A, TNPO1, TRAPPC4, TRIOBP, TSPYL1, UQCC2, UQCRFS1, VAMP8, VBP1, VCP, VPS41, VSIG2, XRCC5, ZNHIT6]	56.7085	[ACACB, AGXT, AMBRA1, ANO6, APEH, APOE, AREG, ASAP1, BAG4, BAX, BOP1, CD3G, CDC42, CHMP2B, COL16A1, COPS7B, COX7A2, CYRIA, CYRIB, EIF3E, EIF5, ERVK-6, GBA, GEMIN4, GTF2B, H2BC20P, HJURP, INPP5F, KCND2, KCTD12, KIF18B, LCMT1, LIMA1, MACROH2A1, MBD2, MED12, METAP1, MICU1, MMAB, MRPS7, MRTO4, NCAPG, NCKAP1L, NDUFA12, NDUFA5, NDUFA8, NDUFAF4, NDUFB4, PICALM, POLR2D, PSMC6, PTPN18, RPL13A, RPL17, RPL23, RPL5, RPS14, RPS19, RPS5, RPSA, RRM1, SAMD1, SAR1A, SEPTIN8, SETX, SHPRH, SIRT6, SLC1A5, SRPRB, SRSF10, SSH2, TAF7, TCAP, TSG101, VPS18]	43.2915
GO:0043954	GO_BiologicalProcess-EBI-UniProt-GOA-ACAP-ARAP_25.05.2022_00h00	cellular component maintenance	[4]	[Group358]	4	5.6338	1	1	{Group358=0.4280242089426507}	{Group358=1.0}	[APOE, CLDN3, DCTN1, INSR]	[ABHD17B, ADGRB3, APOE, ARF6, BSN, C1QL1, CAMSAP3, CBLN1, CBLN2, CBLN3, CBLN4, CD177, CHCHD10, CLDN1, CLDN3, CLRN2, CNTNAP1, CSF1R, CTBP2, CTTN, DCTN1, DLG1, DLG4, ERC1, ERC2, F2R, F2RL1, FCGR2B, FERMT2, FOXM1, FYN, GRIN2B, HOMER1, IGF1R, INAVA, INS, INSR, ITGA3, ITPKA, KIFC3, KIRREL1, LLGL1, LNPK, MPP2, MTMR2, MTSS1, MYADM, MYOCD, NEDD9, NLGN1, NLGN2, OPHN1, PARD6A, PCLO, PICK1, PJVK, PLEKHA7, PRNP, PRTN3, RAB3A, SDF4, SHANK2, SHANK3, SYNGAP1, TANC1, TJP1, TPRN, TREM2, VPS35, WHRN, ZNF804A]	TRUE	[CLDN3, DCTN1, INSR]	57.7078	[APOE, CLDN3]	42.2922
GO:0044000	GO_BiologicalProcess-EBI-UniProt-GOA-ACAP-ARAP_25.05.2022_00h00	movement in host	[4]	[Group203]	14	7.1066	0.443835	1	{Group203=0.36864350848617167}	{Group203=1.0}	[BSG, CD81, CHMP2B, EXOC7, INSR, ITCH, NECTIN2, RPSA, SLC1A5, TMPRSS2, TRIM27, TSG101, VAMP8, VPS18]	[ACE2, AGTR1, ANPEP, APCS, ARL8B, AVP, AVPR1B, AXL, BSG, CAV1, CAV2, CBL, CCR5, CD209, CD4, CD46, CD55, CD74, CD80, CD81, CD86, CDHR3, CDK1, CH25H, CHMP1A, CHMP1B, CHMP2A, CHMP2B, CHMP3, CHMP4A, CHMP4B, CHMP4BP1, CHMP4C, CHMP5, CHMP6, CHMP7, CIITA, CLDN1, CLDN6, CLDN9, CLEC4G, CLEC4M, CLEC5A, CR1, CR2, CTSB, CTSL, CXADR, CXCL8, CXCR4, DAG1, DDB1, DPP4, DYNLT1, EFNB2, EFNB3, EGFR, EPHA2, EPS15, EXOC2, EXOC7, F11R, FCN1, FCN3, FUCA2, GAS6, GPR15, GRK2, GSN, GYPA, GYPB, GYPE, HAVCR1, HLA-DRB1, HS3ST5, HS3ST6, HSPA1A, HSPA1B, HTR2A, HYAL1, HYAL2, HYAL3, ICAM1, IDE, IFITM1, IFITM2, IFITM3, IFNA2, IFNAR1, INSR, IST1, ITCH, ITGA2, ITGA5, ITGAV, ITGB1, ITGB3, ITGB5, ITGB6, ITGB7, JPT2, KPNA3, KRT17, KRT6A, LAMP1, LAMP3, LDLR, LGALS1, LGALS9, LY6E, MID2, MOG, MRC1, NCAM1, NECTIN1, NECTIN2, NECTIN4, NELL1, NLRP3, NPC1, NPCA1, NRP1, NUP153, P4HB, PC, PHB1, PIKFYVE, PITX3, PLSCR1, PODXL, PPIA, PPID, PROC, PTX3, PVR, RAB7A, RNASEK, RNF103-CHMP3, RPSA, SCARB1, SCARB2, SELPLG, SERPINB3, SIGLEC1, SIVA1, SLAMF1, SLC10A1, SLC1A5, SLC20A2, SLC3A2, SLC52A1, SLC52A2, SMPD1, SNX3, SPAM1, SRC, TFRC, TMPRSS2, TMPRSS4, TNFRSF14, TNFRSF4, TPCN1, TPCN2, TRIM10, TRIM11, TRIM14, TRIM21, TRIM22, TRIM25, TRIM26, TRIM27, TRIM31, TRIM34, TRIM38, TRIM5, TRIM59, TRIM6, TRIM6-TRIM34, TRIM62, TRIM68, TRIM8, TRIML1, TRIML2, TSG101, TYRO3, UVRAG, VAMP8, VAPA, VPS18, VPS37B, VPS4A, VPS4B, WWP1, WWP2, XPR1, ZNF502, ZNF639]	TRUE	[INSR, ITCH, NECTIN2, TMPRSS2, TRIM27, VAMP8]	37.7507	[BSG, CD81, CHMP2B, EXOC7, ITCH, RPSA, SLC1A5, TSG101, VPS18]	62.2493
GO:0044085	GO_BiologicalProcess-EBI-UniProt-GOA-ACAP-ARAP_25.05.2022_00h00	cellular component biogenesis	[3]	[Group327]	293	8.36426	2.0908e-11	2.3856e-08	{Group327=6.253073200912281E-9}	{Group327=2.563760012374035E-6}	[ACACB, ACSL3, AGXT, AMBRA1, ANO6, APOE, AREG, ARHGAP24, ARHGEF10, ARVCF, ASAP1, ATXN2, ATXN2L, BAG4, BAX, BCCIP, BIK, BOLA2B, BOLA3, BOP1, BRAF, BRCA1, BRIX1, CABIN1, CALR, CAPZB, CD2BP2, CD3G, CDC42, CDKN2A, CDS2, CELSR2, CENPN, CENPW, CEP164, CEP350, CFAP91, CHMP2B, CIAO2B, CLDN2, CLDN3, CNTNAP2, COA4, COA6, COL16A1, COPS7B, CORO1B, COX7A2, CRKL, CSRP2, CYRIA, CYRIB, DCTN1, DDX18, DDX21, DDX46, DDX54, DEF8, DIS3, DMAC1, DRG1, DYNLL1, EBNA1BP2, EEF2K, EIF3E, EIF3F, EIF3J, EIF3L, EIF4B, EIF5, ELOB, EMG1, EML2, EML3, EPHA1, EPM2A, EPRS1, ERVK-6, ESF1, ESPNL, FASN, FGD2, FN1, FUS, FZD5, GABARAPL2, GARS1, GBA, GEMIN4, GEMIN5, GLRX3, GORASP2, GPSM2, GTF2B, GTPBP10, H2BC20P, H4C3, HDAC3, HDAC6, HDAC9, HFE, HJURP, HNRNPC, HSD17B10, HSD17B8, HSP90AA1, ID1, INPP5F, INPP5K, INTU, KCND2, KCTD12, KIFC2, KLF5, KPNB1, LAMA3, LCMT1, LIMA1, LSG1, LSM3, LUC7L, LYAR, MACROH2A1, MBD2, MED10, MED12, MET, MICU1, MIS18A, MISP, MLH3, MMAB, MPV17L2, MRPL20, MRPL22, MRPL40, MRPS7, MRTO4, MTLN, NCAPG, NCKAP1L, NDRG1, NDUFA10, NDUFA12, NDUFA5, NDUFA6, NDUFA8, NDUFA9, NDUFAB1, NDUFAF1, NDUFAF4, NDUFB2, NDUFB4, NDUFB8, NDUFB9, NDUFC1, NDUFC2, NDUFS5, NECTIN2, NFS1, NIP7, NOL11, NOL6, NOP16, NOP53, NOPCHAP1, NPTN, NSUN5, NUP85, NUP88, OBSCN, PA2G4, PAN3, PARP10, PDGFRB, PDIA3, PEG10, PHF1, PHF8, PHIP, PICALM, PIN4, POLR2D, POMP, PPHLN1, PROX1, PSMC5, PSMC6, PSMD10, PSMG1, PTEN, PTPN18, PTPRS, QSOX1, RAB34, RAB3IP, RAD51C, RAP1A, RAPGEF3, RIOK3, RPF1, RPF2, RPL10A, RPL11, RPL13A, RPL27, RPL35, RPL5, RPL7, RPL7A, RPP30, RPS14, RPS16, RPS19, RPS21, RPS24, RPS25, RPS5, RPS8, RPSA, RPUSD2, RRM1, RRP8, S1PR2, SACS, SAMD1, SAR1A, SBDS, SDAD1, SDHAF3, SEPTIN8, SERPINF2, SETX, SF3B5, SHMT2, SHPRH, SIRT6, SLC1A5, SLC2A1, SLC9A3R1, SNRPA1, SNRPC, SNRPD2, SNRPG, SNX4, SPEF2, SPTBN1, SRPRB, SRPX2, SRSF10, SRSF5, SRSF6, SSBP1, SSH2, SSH3, SSRP1, STING1, STK26, SYNE2, TAF7, TAFAZZIN, TBC1D17, TBC1D19, TBC1D30, TCAP, TEAD1, TENT4B, TLCD1, TMEM126A, TMEM41B, TNPO1, TPGS1, TRAPPC4, TRIOBP, TSG101, TSPYL1, TTC39C, UBN2, UBXN2B, UQCC2, UQCRFS1, USP6NL, UTP23, VAMP8, VBP1, VCP, VPS18, VPS41, VSIG2, WNT7A, XRCC5, YTHDF1, ZNHIT6]	[2477, AAAS, AAR2, AATF, ABCA1, ABCA2, ABCA3, ABCA7, ABCB6, ABCB7, ABCC4, ABCE1, ABI2, ABI3, ABITRAM, ABL1, ABLIM1, ABLIM2, ABLIM3, ABRAXAS1, ABRAXAS2, ABT1, ACACA, ACACB, ACAD9, ACD, ACE, ACE2, ACHE, ACOT13, ACRBP, ACSL3, ACTA1, ACTB, ACTC1, ACTG1, ACTL7A, ACTL9, ACTN1, ACTN2, ACTN3, ACTR2, ACTR3, ACVRL1, ADAM10, ADAMTS16, ADAR, ADCY8, ADD1, ADD2, ADD3, ADGRB1, ADGRB3, ADGRF1, ADGRL3, ADGRL4, ADNP, ADPRH, ADPRHL1, ADRB2, ADRM1, AFD1, AFDN, AFG3L2, AGFG1, AGO1, AGO2, AGO3, AGO4, AGRN, AGT, AGXT, AHCTF1, AHI1, AICDA, AIDA, AIF1, AIF1L, AIFM1, AIM2, AIMP2, AJUBA, AK8, AKAIN1, AKAP13, AKAP4, AKAP9, AKIRIN1, AKR1C1, ALAD, ALDH1A2, ALDH1A3, ALDH9A1, ALDOA, ALDOB, ALMS1, ALOX15, ALOX5AP, ALPK1, ALPK3, ALS2, AMBRA1, AMH, AMIGO1, AMIGO2, AMIGO3, ANG, ANGPT1, ANGPT4, ANK2, ANK3, ANKLE2, ANKRA2, ANKRD1, ANKRD23, ANKRD27, ANKRD53, ANKS1B, ANKS4B, ANLN, ANO6, ANP32B, ANTXR1, ANXA2, AP1B1, AP1G1, AP1M1, AP1S1, AP1S2, AP1S3, AP2M1, AP2S1, AP3B1, AP3D1, AP3M1, AP3S1, AP3S2, AP4M1, APBA1, APC, APCS, APEX1, APIP, APLNR, APLP2, APOA1, APOA2, APOA4, APOA5, APOB, APOBEC1, APOC1, APOC3, APOD, APOE, APOM, APP, APPL2, AQP10, AQP11, AQP2, AQP4, AQP5, ARAP1, ARC, AREG, ARF4, ARF6, ARFGEF1, ARFIP2, ARHGAP18, ARHGAP24, ARHGAP28, ARHGAP35, ARHGAP40, ARHGAP44, ARHGAP6, ARHGEF10, ARHGEF10L, ARHGEF15, ARHGEF18, ARHGEF26, ARHGEF4, ARHGEF5, ARHGEF6, ARHGEF7, ARHGEF9, ARL13A, ARL13B, ARL2, ARL3, ARL4D, ARL6, ARL6IP1, ARL8B, ARMC12, ARMC2, ARMC9, ARPC1A, ARPC1B, ARPC2, ARPC3, ARPC4, ARPC4-TTLL3, ARPC5, ARPC5L, ARRB1, ARRDC1, ARRDC4, ARTN, ARVCF, ASAP1, ASAP3, ASB2, ASF1A, ASF1B, ASIC1, ASIC2, ASIP, ASPM, ATAT1, ATF1, ATF7IP, ATF7IP2, ATG101, ATG12, ATG13, ATG14, ATG16L1, ATG16L2, ATG2A, ATG2B, ATG3, ATG4B, ATG4D, ATG5, ATG7, ATG9A, ATG9B, ATL1, ATL2, ATL3, ATM, ATMIN, ATP13A2, ATP23, ATP2A2, ATP5F1D, ATP6V0D1, ATP6V1B1, ATP6V1D, ATP7A, ATP8B1, ATP9A, ATPAF1, ATPAF2, ATR, ATRX, ATXN10, ATXN2, ATXN2L, AUP1, AURKA, AURKB, AURKC, AUTS2, AUTS8, AVIL, AXIN1, B2M, B9D1, B9D2, BAD, BAG3, BAG4, BAG5, BAG6, BAHD1, BAIAP2, BAIAP2L1, BAIAP2L2, BAK1, BANF1, BAX, BAZ1A, BAZ2A, BBC3, BBIP1, BBOF1, BBS1, BBS10, BBS12, BBS2, BBS4, BBS5, BBS7, BBS9, BCAS3, BCCIP, BCL10, BCL11B, BCL2, BCL2L11, BCR, BCS1L, BDNF, BDNF-AS, BDP1, BECN1, BECN2, BEND3, BHLHB9, BICD1, BID, BIK, BIN1, BIN2, BIN3, BIRC2, BIRC5, BLM, BMF, BMP10, BMP7, BMS1, BOK, BOLA1, BOLA2, BOLA2B, BOLA3, BOP1, BRAF, BRCA1, BRD2, BRF1, BRF2, BRIP1, BRIX1, BRK1, BSCL2, BSN, BTC, BUD13, BUD23, BYSL, C10orf90, C12orf73, C15orf62, C1D, C1QBP, C1orf146, C2CD3, C9, C9orf24, C9orf72, CABIN1, CALD1, CALHM1, CALHM3, CALR, CALY, CAMSAP1, CAMSAP2, CAMSAP3, CAND1, CAND2, CAPG, CAPN3, CAPZA1, CAPZA2, CAPZA3, CAPZB, CARD10, CARD11, CARD8, CARD9, CARMIL1, CARMIL2, CASQ1, CASQ2, CATIP, CAV1, CAV2, CAV3, CBLN1, CBLN2, CBLN4, CBR4, CBX3, CBY1, CC2D2A, CC2D2B, CCDC103, CCDC113, CCDC115, CCDC13, CCDC136, CCDC28B, CCDC39, CCDC40, CCDC57, CCDC61, CCDC63, CCDC65, CCDC66, CCDC69, CCDC78, CCDC88A, CCDC96, CCL11, CCL19, CCL21, CCL24, CCL26, CCN1, CCN2, CCNA2, CCNB1IP1, CCNB2, CCNO, CCP110, CCR7, CCSAP, CCT2, CCT3, CCT8, CD247, CD2AP, CD2BP2, CD34, CD36, CD3E, CD3G, CD40, CD47, CD74, CD9, CDAN1, CDC123, CDC14A, CDC14B, CDC14C, CDC20, CDC34, CDC42, CDC42EP1, CDC42EP2, CDC42EP3, CDC42EP4, CDC42EP5, CDC45, CDC73, CDCA8, CDH1, CDH10, CDH11, CDH12, CDH13, CDH17, CDH18, CDH19, CDH2, CDH20, CDH22, CDH24, CDH5, CDH6, CDH7, CDH8, CDH9, CDHR2, CDHR3, CDHR5, CDK1, CDK10, CDK2, CDK5, CDK5R1, CDK5RAP2, CDKL1, CDKL5, CDKN1B, CDKN2A, CDS1, CDS2, CDT1, CELF1, CELF2, CELF3, CELF4, CELF5, CELF6, CELSR2, CENPA, CENPC, CENPCP1, CENPE, CENPF, CENPH, CENPI, CENPJ, CENPK, CENPN, CENPO, CENPP, CENPS, CENPS-CORT, CENPT, CENPV, CENPW, CENPX, CEP120, CEP126, CEP131, CEP135, CEP152, CEP162, CEP164, CEP19, CEP192, CEP20, CEP250, CEP290, CEP295, CEP295NL, CEP350, CEP41, CEP44, CEP57, CEP63, CEP70, CEP72, CEP76, CEP83, CEP89, CEP97, CETN1, CETN2, CFAP100, CFAP157, CFAP161, CFAP20, CFAP206, CFAP221, CFAP298, CFAP410, CFAP43, CFAP44, CFAP46, CFAP47, CFAP52, CFAP53, CFAP54, CFAP58, CFAP65, CFAP69, CFAP70, CFAP73, CFAP74, CFAP91, CFAP97D1, CFL2, CFLAR, CGNL1, CHAF1A, CHAF1B, CHCHD10, CHCHD4, CHCHD7, CHD7, CHEK2, CHGA, CHMP1A, CHMP1B, CHMP2A, CHMP2B, CHMP3, CHMP4A, CHMP4B, CHMP4BP1, CHMP4C, CHMP5, CHMP6, CHMP7, CHRAC1, CHRNA3, CHRNB2, CIAO1, CIAO2A, CIAO2B, CIAO3, CIAPIN1, CIBAR1, CIBAR2, CILK1, CIRBP, CKAP5, CLASP1, CLASP2, CLCN4, CLDN1, CLDN10, CLDN11, CLDN12, CLDN14, CLDN15, CLDN16, CLDN17, CLDN18, CLDN19, CLDN2, CLDN20, CLDN22, CLDN23, CLDN24, CLDN25, CLDN3, CLDN34, CLDN4, CLDN5, CLDN6, CLDN7, CLDN8, CLDN9, CLEC7A, CLGN, CLIP1, CLIP3, CLN3, CLNS1A, CLP1, CLRN1, CLSTN1, CLSTN2, CLSTN3, CLTA, CLTC, CLTRN, CLU, CLUAP1, CLXN, CLYBL, CNGB1, CNKSR3, CNOT1, CNOT2, CNOT6, CNOT6L, CNOT7, CNTN1, CNTN5, CNTNAP1, CNTNAP2, CNTROB, COA1, COA3, COA4, COA5, COA6, COA8, COBL, COG4, COIL, COL16A1, COL17A1, COL1A2, COL3A1, COLEC12, COLQ, COMP, COPS5, COPS7A, COPS7B, COPS8, CORO1A, CORO1B, CORO1C, CORO2B, CORO7, CORO7-PAM16, COTL1, COX10, COX14, COX15, COX16, COX17, COX18, COX19, COX20, COX3, COX7A1, COX7A2, COX7A2L, COX7A2P2, CPLANE1, CPLANE2, CPSF6, CPSF7, CPTP, CRACD, CRB3, CRBN, CREBBP, CRKL, CRNKL1, CRNN, CROCC, CRTC1, CRTC2, CRTC3, CRYAB, CRYZ, CSDE1, CSF2, CSF3, CSNK1D, CSNK2B, CSPG4, CSRP1, CSRP2, CSRP3, CTBP1, CTCF, CTH, CTNNA1, CTNNB1, CTNNBIP1, CTNND1, CTNND2, CTR9, CTSD, CTTN, CUL3, CUL4A, CUL4B, CUTC, CUX2, CX3CL1, CXCL12, CXCL13, CYBA, CYFIP1, CYFIP2, CYLD, CYRIA, CYRIB, DAAM2, DAB2, DAB2IP, DACT1, DAG1, DAPK3, DARS1, DAW1, DAXX, DBN1, DBNL, DCAF13, DCDC2, DCHS1, DCLK1, DCTN1, DCX, DDX1, DDX10, DDX17, DDX18, DDX20, DDX21, DDX23, DDX27, DDX28, DDX31, DDX39B, DDX3X, DDX46, DDX47, DDX49, DDX51, DDX52, DDX54, DDX56, DDX6, DEF8, DEFA5, DENR, DET1, DEUP1, DGAT1, DGKQ, DHX29, DHX30, DHX33, DHX37, DHX9, DIAPH1, DIAPH2, DIAPH3, DICER1, DIMT1, DIS3, DISC1, DISP1, DKC1, DKK1, DLC1, DLEC1, DLG1, DLG4, DLG5, DLGAP5, DMAC1, DMAC2, DMC1, DMD, DMKN, DMTN, DNA2, DNAAF1, DNAAF10, DNAAF11, DNAAF2, DNAAF3, DNAAF4, DNAAF5, DNAAF6, DNAAF8, DNAH1, DNAH17, DNAH2, DNAH5, DNAH7, DNAH8, DNAI1, DNAI2, DNAI3, DNAI4, DNAJA4, DNAJB1, DNAJB12, DNAJB13, DNAJB14, DNAJB2, DNAJB6, DNAJB8, DNAJC15, DNAJC28, DNAJC9, DNAL1, DNER, DNM1L, DNM2, DNM3, DNMT1, DNMT3A, DNMT3L, DOCK11, DOT1L, DPEP2, DPEP3, DPPA3, DPPA3P2, DPYSL3, DR1, DRC1, DRC7, DRD1, DRD2, DRG1, DROSHA, DSCAM, DSG1, DST, DUSP22, DUSP3, DVL1, DVL1P1, DYNC1H1, DYNC2H1, DYNC2I1, DYNC2I2, DYNC2LI1, DYNLL1, DYNLT2B, DYRK1A, DZIP1, DZIP1L, E2F4, EBNA1BP2, ECPAS, ECSIT, ECT2, EDC3, EDN1, EEF2K, EFEMP2, EFL1, EFNA1, EFNA5, EFNB2, EGF, EGFR, EHD1, EHD2, EHD3, EHD4, EHMT2, EID2, EIF2A, EIF2AK2, EIF2D, EIF2S1, EIF2S2, EIF2S3, EIF2S3B, EIF3A, EIF3B, EIF3C, EIF3CL, EIF3D, EIF3E, EIF3F, EIF3G, EIF3H, EIF3I, EIF3J, EIF3K, EIF3L, EIF3M, EIF4A3, EIF4B, EIF4ENIF1, EIF4G1, EIF4H, EIF5, EIF6, ELAPOR1, ELAVL1, ELN, ELOB, EMC6, EMG1, EMILIN1, EML2, EML3, EMP1, EMP2, EMP3, ENPP7, ENTR1, EP300, EPB41L3, EPB41L5, EPGN, EPHA1, EPHA2, EPHA3, EPHA7, EPHB1, EPHB2, EPHB3, EPM2A, EPPK1, EPRS1, EPS15, EPS8, EPS8L1, EPS8L2, EPS8L3, ERAL1, ERBB4, ERC2, ERCC1, ERCC2, EREG, ERI1, ERI2, ERI3, ERVK-6, ESAM, ESF1, ESPN, ESPNL, ESR1, EVI5, EVI5L, EVL, EXO1, EXOC5, EXOSC1, EXOSC10, EXOSC2, EXOSC3, EXOSC4, EXOSC5, EXOSC6, EXOSC7, EXOSC8, EXOSC9, EXT1, EZH1, EZH2, EZR, F11R, F2RL1, FABP9, FADD, FAF1, FAM107A, FAM110C, FAM149B1, FAM161A, FAM171A1, FAM172A, FAM172BP, FAM98A, FANCA, FANCC, FARP1, FARP2, FARSA, FARSB, FAS, FASN, FASTKD2, FASTKD3, FBF1, FBL, FBLIM1, FBLL1, FBLN5, FBXO45, FBXO5, FCF1, FCGR1BP, FCHO1, FCHO2, FCHSD1, FCHSD2, FDX2, FDXACB1, FER, FERMT1, FERMT2, FERMT3, FES, FEZ1, FEZ2, FGA, FGB, FGD1, FGD2, FGD3, FGD4, FGD5, FGD6, FGF13, FGG, FHDC1, FHOD1, FHOD3, FIG4, FITM1, FITM2, FKBP10, FKBP1A, FKBP4, FKBPL, FKRP, FLCN, FLII, FLNA, FLNC, FLOT1, FLRT2, FLRT3, FMC1, FMC1-LUC7L2, FMN1, FMN2, FMNL3, FMOD, FMR1, FMR1-IT1, FN1, FNBP1L, FNIP1, FNIP2, FOXJ1, FOXM1, FOXRED1, FRAXA, FRG1, FRMD7, FRMPD2, FRMPD2B, FSCN1, FSCN2, FSCN3, FSIP2, FTSJ3, FUS, FUZ, FXN, FXR1, FXR2, FXYD5, FYN, FZD1, FZD5, FZR1, G3BP1, G3BP2, GABARAP, GABARAPL1, GABARAPL2, GABARAPL3, GABRA1, GABRA2, GABRB2, GABRB3, GABRG2, GAK, GALK2, GALNT11, GAP43, GAR1, GARIN1A, GARIN1B, GARS1, GAS6, GAS7, GAS8, GATD3, GBA, GBA2, GBAP1, GBF1, GBP5, GCCD3, GCFC2, GCH1, GCHFR, GDI2, GDNF, GEMIN2, GEMIN4, GEMIN5, GEMIN6, GEMIN7, GEMIN8, GFAP, GFY, GHRL, GHSR, GIT1, GJA1, GJA10, GJA4, GJA5, GJA9, GJA9-MYCBP, GJB1, GJB2, GJB6, GJC1, GJD3, GK2, GLRA3, GLRX3, GLRX5, GLS, GLS2, GLUL, GMNC, GMNN, GNAO1, GNL2, GNL3L, GNMT, GNPAT, GOLGA2, GOLGA2P5, GOLGA6A, GOLGA6B, GOLGA6C, GOLGA6D, GOLGA8A, GOLGA8B, GOLGA8CP, GOLGA8DP, GOLGA8F, GOLGA8G, GOLGA8H, GOLGA8IP, GOLGA8J, GOLGA8K, GOLGA8M, GOLGA8N, GOLGA8O, GOLGA8Q, GOLGA8R, GOLGA8S, GOLGA8T, GOLPH3, GORAB, GORASP2, GPAA1, GPATCH4, GPBAR1, GPC1, GPC4, GPC6, GPM6A, GPM6B, GPR65, GPRIN1, GPSM2, GPX4, GRB2, GRB7, GREM1, GRHL2, GRID2, GRIN1, GRIN2B, GRWD1, GSDMD, GSK3B, GSN, GTF2A1, GTF2A2, GTF2B, GTF2H5, GTF3A, GTPBP10, GTPBP4, H1-0, H1-1, H1-10, H1-2, H1-3, H1-4, H1-5, H1-6, H1-8, H1-9P, H2AB1, H2AB2, H2AB3, H2AX, H2BC1, H2BC10, H2BC11, H2BC12, H2BC12L, H2BC13, H2BC14, H2BC15, H2BC17, H2BC18, H2BC19P, H2BC20P, H2BC21, H2BC3, H2BC4, H2BC5, H2BC6, H2BC7, H2BC8, H2BC9, H2BK1, H2BU1, H2BW1, H2BW2, H3-3A, H3-3B, H3-4, H3C1, H3C10, H3C11, H3C12, H3C13, H3C14, H3C15, H3C2, H3C3, H3C4, H3C6, H3C7, H3C8, H4-16, H4C1, H4C11, H4C12, H4C13, H4C14, H4C15, H4C2, H4C3, H4C4, H4C5, H4C6, H4C7, H4C8, H4C9, HAP1, HAPLN2, HAPLN4, HAS1, HAS2, HAS3, HAT1, HAUS1, HAUS2, HAUS3, HAUS4, HAUS5, HAUS6, HAUS7, HAUS8, HAX1, HBEGF, HCCS, HCFC1, HCK, HCLS1, HCN1, HDAC1, HDAC3, HDAC4, HDAC5, HDAC6, HDAC7, HDAC9, HDGFL3, HEATR1, HEATR3, HEG1, HELB, HELLS, HELQ, HES1, HES5, HEXIM1, HEY2, HFE, HGS, HGSNAT, HID1, HIGD1A, HIGD1B, HIGD1C, HIGD2A, HIGD2B, HIP1, HIP1R, HIPK1, HIRA, HJURP, HLA-DMA, HLA-DMB, HLA-DOA, HLA-DOB, HLA-DPA1, HLA-DPB1, HLA-DQA1, HLA-DQA2, HLA-DQB1, HLA-DQB2, HLA-DRA, HLA-DRB1, HLA-DRB3, HLA-DRB4, HLA-DRB5, HLA-G, HMGA2, HMGB1, HMGB2, HNF1A-AS1, HNF1B, HNRNPC, HNRNPU, HOATZ, HOMER1, HOOK1, HOPX, HORMAD1, HP1BP3, HPRT1, HPS1, HPS3, HPS4, HPS5, HPS6, HRAS, HRG, HRK, HSCB, HSD17B10, HSD17B8, HSF1, HSP90AA1, HSP90AB1, HSP90B1, HSPA1A, HSPA1B, HSPA2, HSPA4, HSPA5, HSPA8, HSPA9, HSPB11, HSPD1, HTATSF1, HTT, HYAL1, HYDIN, HYLS1, IAPP, IBA57, ICAM1, ICE1, ID1, IFNG, IFT122, IFT140, IFT172, IFT20, IFT22, IFT27, IFT43, IFT46, IFT52, IFT57, IFT74, IFT80, IFT81, IFT88, IGF2BP3, IGFN1, IHH, IKBKB, IKBKE, IKBKG, IKZF4, IL17A, IL17F, IL1B, IL1RAP, IL1RAPL1, IL1RAPL2, IL2RB, IL5, ILDR1, IMMP2L, IMP3, IMP4, IMPACT, INCENP, INO80, INPP5F, INPP5J, INPP5K, INPPL1, INSL6, INSM1, INTU, IPO4, IQANK1, IQCB1, IQCG, IQUB, IRGM, IRX3, ISCA1, ISCA2, ISCU, ISG15, ISG20, ISG20L2, ISL1, IST1, ISY1, ISY1-RAB43, ITGA2, ITGA5, ITGA6, ITGB1, ITGB1BP1, ITGB3, ITGB3BP, ITGB4, ITGB5, ITLN1, JAK2, JAM3, JCHAIN, JHY, JMJD6, JUP, KANK1, KANK3, KANK4, KASH5, KAT2A, KAT2B, KAT6A, KAT6B, KCNA1, KCNA10, KCNA2, KCNA3, KCNA4, KCNA5, KCNA6, KCNA7, KCNB1, KCNB2, KCNC1, KCNC2, KCNC3, KCNC4, KCND1, KCND2, KCND3, KCNF1, KCNG1, KCNG2, KCNG3, KCNG4, KCNJ10, KCNJ12, KCNJ2, KCNQ1, KCNRG, KCNS1, KCNS2, KCNS3, KCNV1, KCNV2, KCTD1, KCTD10, KCTD11, KCTD12, KCTD13, KCTD14, KCTD15, KCTD16, KCTD17, KCTD18, KCTD19, KCTD2, KCTD21, KCTD3, KCTD4, KCTD5, KCTD6, KCTD7, KCTD8, KCTD9, KDM1A, KDR, KHDC4, KIAA0586, KIAA0753, KIF11, KIF14, KIF15, KIF23, KIF24, KIF25, KIF27, KIF2A, KIF3A, KIF3B, KIF4A, KIF4B, KIF9, KIFAP3, KIFC1, KIFC2, KIRREL1, KIRREL3, KIT, KLC3, KLF5, KLHL12, KLHL41, KMT2A, KMT2D, KNL1, KNTC1, KPNA3, KPNB1, KRI1, KRIT1, KRR1, KRT1, KRT10, KRT14, KRT19, KRT5, L3MBTL1, L3MBTL3, LAMA3, LAMA4, LAMA5, LAMB1, LAMB2, LAMB3, LAMB4, LAMC1, LAS1L, LATS1, LCAT, LCMT1, LCP1, LDAF1, LDB1, LDB2, LDB3, LDLRAD4, LETM1, LGALS3, LGI2, LHFPL3, LHFPL4, LIM2, LIMA1, LIMCH1, LIMD1, LIMK1, LIMK2, LIMS1, LIN7A, LIN9, LINC02218, LINGO4, LLGL1, LMNA, LMNB1, LMNB2, LMNTD2, LMO4, LMOD1, LMOD2, LMOD3, LOC102724159, LOC112694756, LOC122394733, LONP1, LOX, LPAL2, LPAR1, LPAR3, LPCAT3, LPXN, LRBA, LRCH4, LRFN3, LRFN4, LRFN5, LRGUK, LRIF1, LRP4, LRRC24, LRRC4, LRRC49, LRRC4B, LRRC8A, LRRC8C, LRRC8D, LRRK2, LRRN1, LRRN3, LRRTM1, LRRTM2, LRRTM3, LRSAM1, LRTM2, LSG1, LSM14A, LSM2, LSM3, LSM4, LSM6, LSR, LTB4R2, LTBP2, LTBP3, LTO1, LTV1, LUC7L, LUC7L2, LUC7L3, LYAR, LYRM4, LYRM7, LZTS1, LZTS2, M1AP, MACF1, MACIR, MACROH2A1, MACROH2A2, MAFB, MAFIP, MAG, MAGI1, MAK, MAK16, MALSU1, MAP10, MAP1B, MAP1LC3A, MAP1LC3B, MAP1LC3B2, MAP1LC3C, MAP2, MAP4, MAP4K4, MAP7D3, MAP9, MAPK15, MAPK8IP2, MAPK9, MAPRE1, MAPRE2, MAPRE3, MAPT, MARCKS, MARK4, MARVELD2, MARVELD3, MAT1A, MAT2A, MATN1, MAX, MBD1, MBD2, MBD3, MBD4, MCIDAS, MCM2, MCM7, MCOLN1, MCTS1, MCTS2, MCU, MDGA1, MDM1, MDM2, MDM4, MDN1, ME1, MECP2, MED1, MED10, MED11, MED12, MED14, MED15, MED16, MED17, MED18, MED19, MED20, MED21, MED22, MED23, MED24, MED25, MED26, MED27, MED28, MED29, MED30, MED31, MED4, MED6, MED7, MED8, MED9, MEF2A, MEF2C, MEFV, MEIG1, MEIOC, MET, METAP2, METTL15, METTL15P1, METTL16, METTL17, METTL18, METTL25B, METTL5, MFAP4, MFN2, MFSD14A, MFSD2A, MICAL1, MICALL2, MICU1, MID1IP1, MIEF1, MIEF2, MIEN1, MIF, MINK1, MIP, MIPEP, MIS12, MIS18A, MISP, MITF, MKKS, MKS1, MLF2, MLH1, MLH3, MLKL, MLST8, MMAB, MMP1, MMP14, MMP3, MMS19, MNAT1, MNS1, MOAP1, MORC2, MPHOSPH10, MPHOSPH6, MPHOSPH8, MPHOSPH9, MPP2, MPP7, MPV17L2, MRAP, MRM1, MRM2, MRM3, MRPL1, MRPL20, MRPL22, MRPL36, MRPL40, MRPL44, MRPS11, MRPS2, MRPS7, MRTO4, MS4A1, MS4A2, MSH5, MSN, MSRB1, MSRB2, MSTN, MTERF3, MTERF4, MTG2, MTLN, MTM1, MTMR2, MTMR3, MTOR, MTPN, MTREX, MTSS1, MTSS2, MTTP, MUSK, MVB12A, MYADM, MYBBP1A, MYBL2, MYCBP2, MYD88, MYH11, MYH3, MYH6, MYH7, MYL2, MYL9, MYLK, MYLK3, MYO10, MYO1A, MYO1B, MYO1C, MYO1E, MYO3A, MYO3B, MYO7A, MYO7B, MYO9A, MYOC, MYOM2, MYOZ1, MYOZ2, MYPN, MZB1, MZT1, NAA60, NACC2, NAF1, NAP1L1, NAP1L2, NAP1L3, NAP1L4, NAP1L5, NAP1L6P, NAPA, NAPB, NAPG, NAPSA, NAPSB, NASP, NAT10, NAV3, NBDY, NBN, NCAPG, NCBP1, NCK1, NCK2, NCKAP1, NCKAP1L, NCLN, NCMAP, NCOA3, NCOR1, ND1, ND2, ND4, ND5, ND6, NDC1, NDC80, NDE1, NDEL1, NDN, NDOR1, NDRG1, NDUFA1, NDUFA10, NDUFA11, NDUFA12, NDUFA13, NDUFA2, NDUFA3, NDUFA5, NDUFA6, NDUFA8, NDUFA9, NDUFAB1, NDUFAF1, NDUFAF2, NDUFAF3, NDUFAF4, NDUFAF5, NDUFAF6, NDUFAF7, NDUFAF8, NDUFB1, NDUFB10, NDUFB11, NDUFB2, NDUFB3, NDUFB4, NDUFB5, NDUFB6, NDUFB7, NDUFB8, NDUFB9, NDUFC1, NDUFC2, NDUFS1, NDUFS2, NDUFS3, NDUFS4, NDUFS5, NDUFS7, NDUFS8, NEB, NEBL, NECTIN1, NECTIN2, NEDD1, NEDD4, NEDD9, NEFH, NEFL, NEFM, NEGR1, NEK1, NEK2, NEK6, NEK7, NELL1, NEMF, NEURL1, NF2, NFE4, NFS1, NFU1, NGDN, NGRN, NHLRC1, NHP2, NIFK, NIN, NINJ1, NIP7, NKX2-5, NLE1, NLGN1, NLGN2, NLGN3, NLGN4X, NLGN4Y, NLRC3, NLRC4, NLRP1, NLRP2B, NLRP3, NLRP4, NLRP6, NMD3, NME5, NME8, NOB1, NOC2L, NOC4L, NOCT, NOL10, NOL11, NOL3, NOL6, NOL8, NOL9, NOLC1, NOM1, NOP10, NOP14, NOP16, NOP2, NOP53, NOP56, NOP58, NOP9, NOPCHAP1, NOTCH1, NOTO, NPAS4, NPC1, NPHP1, NPHP3, NPHP3-ACAD11, NPHP4, NPHS1, NPM1, NPM3, NPTN, NPTX1, NR1H2, NR1H4, NR5A1, NRAP, NRCAM, NRG1, NRG3, NRP1, NRXN1, NRXN2, NRXN3, NSA2, NSFL1C, NSG1, NSG2, NSUN3, NSUN4, NSUN5, NSUN5P1, NSUN5P2, NT5C3A, NTN1, NTN4, NTNG1, NTNG2, NTRK1, NTRK2, NTRK3, NUBP1, NUBP2, NUBPL, NUDCD3, NUDT16, NUDT19, NUDT21, NUFIP1, NUMA1, NUP107, NUP153, NUP205, NUP62, NUP85, NUP88, NUP93, NUP98, NUPR1, NVL, OBSCN, OBSL1, OCEL1, OCLN, OCRL, ODAD1, ODAD2, ODAD3, ODAD4, ODF1, ODF2, ODF2L, OFD1, OGFOD1, OIP5, OMA1, ONECUT1, ONECUT2, OPA1, OPHN1, OPRD1, ORMDL1, ORMDL2, ORMDL3, OSBPL2, OTOF, OTOL1, OTUD6B, OTX2, OXA1L, OXT, OXTR, P2RX3, P2RX4, P2RX7, P2RY12, P3H4, PA2G4, PACS2, PACSIN2, PADI4, PAFAH1B1, PAK1, PAK1IP1, PAK2, PAK3, PALM, PALS1, PALS2, PAN2, PAN3, PARD3, PARD6B, PARK7, PARP1, PARP10, PARVA, PARVB, PARVG, PATJ, PATL1, PATL2, PAWR, PCDH15, PCDH17, PCDHB10, PCDHB11, PCDHB13, PCDHB14, PCDHB16, PCDHB2, PCDHB3, PCDHB4, PCDHB5, PCDHB6, PCDHB9, PCDHGA3, PCDHGB4, PCLO, PCM1, PCNT, PDCD10, PDCD11, PDCD6, PDCD6IP, PDCL, PDE4DIP, PDE4DIPP2, PDGFA, PDGFC, PDGFRA, PDGFRB, PDIA3, PDLIM1, PDLIM5, PDXP, PDZD11, PDZD2, PEAK1, PECAM1, PEF1, PEG10, PELP1, PES1, PET100, PET117, PEX11A, PEX14, PEX16, PEX5, PFDN6, PFN1, PFN2, PFN3, PFN4, PGM5, PHACTR1, PHF1, PHF2, PHF23, PHF5A, PHF8, PHIP, PHLDB1, PHLDB2, PIBF1, PICALM, PIERCE1, PIERCE2, PIEZO1, PIH1D1, PIH1D2, PIK3C2A, PIK3C3, PIK3CA, PIK3R1, PIK3R2, PIKFYVE, PILRB, PIN1, PIN4, PINK1, PINX1, PIP4K2A, PIP4K2B, PIP4K2C, PIP4P1, PIP5K1A, PIP5K1C, PKD1, PKD2, PKD2L1, PKHD1, PKN1, PKN2, PKP1, PKP2, PKP3, PKP4, PLA2G3, PLA2G4C, PLA2G5, PLA2G6, PLAGL2, PLCE1, PLCG2, PLD1, PLD6, PLEC, PLEK, PLEK2, PLEKHA7, PLEKHG2, PLEKHM1, PLK1, PLK2, PLK4, PLOD3, PLPPR5, PLS1, PLS3, PLXNB1, PLXNB2, PLXNB3, PLXND1, PMEPA1, PML, PMP22, PNPT1, POC1A, POC1B, PODXL, POF1B, POGZ, POLDIP2, POLE3, POLK, POLQ, POLR1B, POLR1E, POLR2D, POMP, POP4, POP5, POP7, POT1, POTEF, POU4F1, PPAN, PPAN-P2RY11, PPARGC1A, PPFIA1, PPHLN1, PPID, PPIH, PPM1A, PPM1D, PPM1E, PPM1F, PPP1R16B, PPP1R35, PPP1R9B, PPP2R1A, PPP2R5B, PPP3CA, PPP6C, PRC1, PREB, PREX1, PRF1, PRICKLE1, PRKAA1, PRKAA2, PRKACA, PRKACB, PRKACG, PRKAR1A, PRKCA, PRKCD, PRKCE, PRKCH, PRKCSH, PRKCZ, PRKD2, PRKDC, PRKN, PRLR, PRMT1, PRMT5, PRMT7, PRMT8, PRND, PRNP, PROC, PROX1, PRPF18, PRPF19, PRPF3, PRPF31, PRPF39, PRPF6, PRPF8, PRPH2, PRRC2C, PRRT2, PRUNE1, PSEN1, PSIP1, PSMC5, PSMC6, PSMD10, PSMD11, PSMD5, PSMD9, PSMG1, PSMG2, PSMG3, PSMG4, PSRC1, PSTPIP1, PSTPIP2, PTBP2, PTEN, PTGER4, PTGES2, PTGES3, PTGES3L, PTK2, PTK2B, PTPDC1, PTPN11, PTPN18, PTPN23, PTPRA, PTPRD, PTPRJ, PTPRK, PTPRO, PTPRS, PTPRU, PUF60, PUM2, PWP1, PWP2, PXDN, PXMP2, PXN, PYCARD, PYDC1, PYDC2, PYDC5, QRICH2, QSOX1, RAB11A, RAB13, RAB14, RAB17, RAB19, RAB1A, RAB1B, RAB1C, RAB20, RAB23, RAB27A, RAB29, RAB32, RAB33B, RAB34, RAB35, RAB38, RAB39A, RAB3A, RAB3GAP1, RAB3GAP2, RAB3IP, RAB43, RAB5A, RAB5IF, RAB7A, RAB7B, RAB8A, RAB8B, RABEP2, RABGAP1, RABL2B, RAC1, RAC2, RAC3, RACGAP1, RACK1, RAD21L1, RAD51, RAD51C, RAD52, RAF1, RALA, RALB, RAMAC, RAMACL, RAMP2, RAN, RANBP9, RANGRF, RAP1A, RAP1B, RAP1GAP, RAP1GDS1, RAP2A, RAP2B, RAP2C, RAPGEF1, RAPGEF2, RAPGEF3, RAPGEF6, RASA1, RASIP1, RB1, RB1CC1, RBBP4, RBFA, RBIS, RBM14, RBM14-RBM4, RBM5, RBMX, RBMX2, RC3H1, RCC1, RCC2, RCL1, RDH14, RDX, REC8, REEP3, REEP4, REPS2, RESF1, REST, REXO4, RFTN1, RFX2, RFX3, RFX4, RGCC, RHOA, RHOC, RHOD, RHOG, RHOH, RHOQ, RHPN1, RHPN2, RHPN2P1, RIC3, RICTOR, RIF1, RILP, RILPL1, RILPL2, RIMS1, RIOK1, RIOK2, RIOK3, RIOX2, RIPK1, RIPOR2, RN7SL263P, RNASE1, RNASE3, RNASEL, RNF103-CHMP3, RNF112, RNF135, RNF212, RNF213, RNF4, RNF5, RNMT, RNU6-664P, RNU6-840P, RO60, ROBO2, ROCK1, ROCK2, ROM1, RP1, RP1L1, RP2, RPF1, RPF2, RPGR, RPGRIP1, RPGRIP1L, RPL10, RPL10A, RPL10L, RPL11, RPL13A, RPL14, RPL15, RPL23A, RPL24, RPL26, RPL26L1, RPL27, RPL35, RPL35A, RPL38, RPL5, RPL6, RPL7, RPL7A, RPL7L1, RPLP0, RPLP0P6, RPP25, RPP30, RPP38, RPP40, RPS14, RPS15, RPS16, RPS17, RPS19, RPS21, RPS23, RPS24, RPS25, RPS27, RPS27L, RPS28, RPS3, RPS5, RPS6, RPS7, RPS8, RPSA, RPUSD1, RPUSD2, RPUSD3, RPUSD4, RRM1, RRM2, RRN3, RRP1, RRP12, RRP15, RRP1B, RRP36, RRP7A, RRP7BP, RRP8, RRP9, RRS1, RS1, RSC1A1, RSF1, RSL1D1, RSL24D1, RSPH1, RSPH4A, RSPH6A, RSPH9, RTEL1, RTKN, RTN3, RTN4, RTTN, RUFY4, RUVBL1, RUVBL2, RYK, RYR1, RYR3, S100A10, S100A8, S100A9, S1PR1, S1PR2, SAC3D1, SACS, SAMD1, SAMD8, SAMHD1, SAMM50, SAR1A, SAR1B, SART1, SART3, SASS6, SAXO1, SBDS, SCAF11, SCARA5, SCFD1, SCIN, SCLT1, SCMH1, SCO1, SCO2, SDAD1, SDC1, SDC4, SDCBP, SDCCAG8, SDHAF1, SDHAF2, SDHAF3, SDHAF4, SDK1, SDK2, SEC16A, SEC16B, SEC22B, SELENOP, SELP, SEM1, SEMA4A, SEMA4D, SENP6, SEPTIN1, SEPTIN2, SEPTIN6, SEPTIN7, SEPTIN8, SEPTIN9, SERINC1, SERPINA2, SERPINF2, SET, SETD5, SETDB1, SETDB2, SETSIP, SETX, SF1, SF3A1, SF3A2, SF3A3, SF3B1, SF3B2, SF3B3, SF3B4, SF3B5, SF3B6, SFRP1, SFSWAP, SGIP1, SGSM3, SH2B1, SH3BGR, SH3BGRL, SH3BP1, SH3GLB1, SH3PXD2B, SH3YL1, SHANK1, SHANK2, SHANK3, SHKBP1, SHMT1, SHMT2, SHPRH, SHQ1, SHROOM1, SHROOM2, SHTN1, SIGMAR1, SIN3A, SIRT1, SIRT2, SIRT3, SIRT6, SIRT7, SIX1, SIX4, SKAP1, SKAP2, SLAIN1, SLAIN2, SLC1A2, SLC1A5, SLC25A33, SLC25A46, SLC2A1, SLC39A12, SLC6A4, SLC7A9, SLC9A1, SLC9A3R1, SLC9A3R2, SLF1, SLF2, SLIT1, SLIT2, SLIT3, SLITRK1, SLITRK2, SLITRK3, SLITRK4, SLITRK5, SLITRK6, SLK, SLU7, SLX1A, SLX4, SLX9, SMAD1, SMAD2, SMAD3, SMAD4, SMAD6, SMAD7, SMARCA4, SMARCA5, SMARCAL1, SMARCB1, SMC1A, SMC3, SMCHD1, SMCR8, SMIM20, SMIM22, SMIM6, SMN1, SMPD3, SMURF1, SMYD3, SNAI1, SNAI2, SNAP23, SNAP25, SNAP29, SNAP47, SNAP91, SNCA, SNCAIP, SNF8, SNIP1, SNRNP200, SNRPA1, SNRPB, SNRPB2, SNRPC, SNRPD1, SNRPD2, SNRPD3, SNRPE, SNRPF, SNRPG, SNRPGP15, SNU13, SNX10, SNX18, SNX30, SNX33, SNX4, SNX7, SNX9, SOAT1, SOAT2, SOD2, SOD2-OT1, SORBS1, SORBS3, SORD, SORL1, SOST, SOX30, SOX9, SPACA1, SPAG1, SPAG16, SPAG17, SPAG5, SPAG6, SPAM1, SPAST, SPATA13, SPATA6, SPEF1, SPEF2, SPG11, SPG7, SPHK1, SPHK2, SPICE1, SPIDR, SPINK2, SPIRE1, SPIRE2, SPO11, SPOCK2, SPPL2A, SPPL2B, SPTA1, SPTAN1, SPTB, SPTBN1, SPTBN2, SPTBN4, SPTBN5, SPTY2D1, SQLE, SRC, SRF, SRFBP1, SRGAP2, SRGAP2C, SRGAP3, SRP19, SRP54, SRPK1, SRPK2, SRPK3, SRPRA, SRPRB, SRPX, SRPX2, SRSF1, SRSF10, SRSF12, SRSF5, SRSF6, SRSF9, SSBP1, SSBP3, SSH1, SSH2, SSH3, SSNA1, SSRP1, SSX2IP, ST8SIA2, STAG1, STAG2, STAG3, STAG3L5P-PVRIG2P-PILRB, STAM, STAM2, STAP1, STARD9, STAU2, STBD1, STEAP4, STIL, STING1, STK19, STK19B, STK24, STK25, STK26, STK3, STK36, STK4, STMN1, STMN2, STMP1, STOML2, STON1, STRAP, STRN, STUB1, STX12, STX17, STX18, STX1A, STX1B, STX2, STX4, STX7, STXBP1, STXBP5, STXBP6, STYXL1, SUMO1, SUPT16H, SURF1, SURF6, SUV39H1, SV2A, SVIL, SVIP, SWAP70, SYCE1, SYCE1L, SYCE2, SYCE3, SYCP1, SYCP2, SYK, SYNDIG1, SYNE2, SYNGAP1, SYNJ1, SYNPO, SYNPO2, SYNPO2L, SYT1, SYT7, TACO1, TACR1, TACSTD2, TAF1, TAF10, TAF11, TAF11L11, TAF11L12, TAF11L13, TAF11L14, TAF11L3, TAF11L4, TAF11L7, TAF11L9, TAF12, TAF13, TAF1B, TAF1C, TAF1L, TAF2, TAF3, TAF4, TAF5, TAF6, TAF6L, TAF7, TAF7L, TAF8, TAF9, TAFAZZIN, TAL1, TANK, TAOK2, TAPBP, TAPBPL, TAPT1, TARBP2, TARP, TASOR, TBC1D1, TBC1D10A, TBC1D10B, TBC1D10C, TBC1D12, TBC1D13, TBC1D14, TBC1D15, TBC1D16, TBC1D17, TBC1D19, TBC1D2, TBC1D20, TBC1D21, TBC1D22A, TBC1D22B, TBC1D24, TBC1D2B, TBC1D3, TBC1D30, TBC1D32, TBC1D3C, TBC1D3D, TBC1D3E, TBC1D3F, TBC1D3I, TBC1D5, TBC1D7, TBC1D8, TBC1D9B, TBCA, TBCC, TBCD, TBCE, TBCEL, TBCEL-TECTA, TBL3, TBP, TBPL1, TBX20, TBX5, TCAP, TCF4, TCF7L2, TCHP, TCIRG1, TCL1A, TCP1, TCTN1, TCTN2, TCTN3, TDO2, TDRD1, TDRD10, TDRD15, TDRD5, TDRD6, TDRD7, TDRKH, TEAD1, TEAD2, TEK, TEKT1, TEKT2, TEKT3, TEKT4, TEKT5, TENM1, TENM2, TENM4, TENT4B, TERF1, TERF2, TESK1, TESK2, TESPA1, TET1, TEX11, TEX12, TEX15, TFAM, TFAP4, TFB1M, TFB2M, TFG, TFIP11, TFRC, TGFA, TGFB1, TGFB3, TGFBR1, TGFBR3, TGFBRAP1, TGIF2-RAB5IF, TGS1, THBS1, THBS2, THEG, THG1L, THRA, THSD1, THSD4, THY1, TIA1, TIAM1, TICAM1, TIE1, TIFA, TIMM21, TINF2, TIRAP, TJP1, TK1, TLCD1, TLCD2, TLN1, TLN2, TLR2, TLR4, TLR6, TM9SF4, TMC8, TMED10, TMED10P1, TMED2, TMEFF2, TMEM107, TMEM120A, TMEM120B, TMEM126A, TMEM126B, TMEM138, TMEM17, TMEM170A, TMEM175, TMEM186, TMEM199, TMEM216, TMEM231, TMEM237, TMEM242, TMEM250, TMEM35A, TMEM39A, TMEM41B, TMEM67, TMEM70, TMEM80, TMEM9, TMF1, TMOD1, TMOD2, TMOD3, TMOD4, TMSB10, TMSB15A, TMSB15B, TMSB4X, TMSB4Y, TMX2-CTNND1, TNDM, TNF, TNFAIP1, TNFSF18, TNIK, TNIP1, TNKS, TNNT1, TNNT2, TNNT3, TNP1, TNPO1, TNS1, TNXB, TOGARAM1, TOGARAM2, TOX4, TP53, TP53BP1, TP53INP1, TP53INP2, TP63, TP73, TPBG, TPGS1, TPM1, TPPP, TPPP2, TPPP3, TPR, TPX2, TRABD2A, TRABD2B, TRAF1, TRAF2, TRAF3IP1, TRAF7, TRAPPC1, TRAPPC11, TRAPPC12, TRAPPC14, TRAPPC2, TRAPPC2B, TRAPPC2L, TRAPPC3, TRAPPC4, TRAPPC5, TRAPPC6A, TRAPPC8, TREM2, TRIM28, TRIM32, TRIM37, TRIM6, TRIM6-TRIM34, TRIM72, TRIOBP, TRIP13, TRIP6, TRMT112, TRMT2B, TRMT61B, TRNP, TRPA1, TRPM1, TRPM2, TRPM3, TRPM4, TRPM6, TRPM7, TRPV1, TRPV4, TRPV5, TSC1, TSG101, TSPAN33, TSPAN4, TSPY1, TSPY10, TSPY2, TSPY26P, TSPY3, TSPY4, TSPY8, TSPY9, TSPYL1, TSPYL2, TSPYL4, TSPYL5, TSPYL6, TSR1, TSR2, TSR3, TTBK1, TTBK2, TTC12, TTC17, TTC19, TTC21B, TTC26, TTC30A, TTC30B, TTC36, TTC39C, TTC8, TTLL1, TTLL3, TTLL8, TTN, TTR, TTYH1, TUBB, TUBB1, TUBB2A, TUBB4A, TUBB8, TUBG1, TUBG2, TUBGCP2, TUBGCP3, TUBGCP4, TUBGCP5, TUBGCP6, TWF1, TWF2, TWNK, TXNDC15, TXNL4A, UBAP1, UBAP2L, UBD, UBE2B, UBE2C, UBE2I, UBE2K, UBE2S, UBN1, UBN2, UBQLN1, UBQLN2, UBR2, UBTF, UBTFL1, UBTFL6, UBXN10, UBXN2A, UBXN2B, UGCG, UGDH, UGT8, ULK1, ULK2, UNC119B, UNC13A, UNC13B, UNC13C, UPB1, UQCC1, UQCC2, UQCC3, UQCRFS1, URB1, URB2, USH1C, USP16, USP17L2, USP21, USP36, USP39, USP4, USP50, USP6NL, UTP11, UTP14A, UTP14C, UTP15, UTP18, UTP20, UTP23, UTP25, UTP3, UTP4, UTP6, UVRAG, UXT, VAMP1, VAMP2, VAMP3, VAMP4, VAMP8, VANGL2, VASP, VAV2, VAV3, VBP1, VCL, VCP, VCPIP1, VCX, VDAC1P5, VDAC2, VDAC3, VEGFA, VIL1, VILL, VIPAS39, VMA21, VMP1, VPS11, VPS13B, VPS16, VPS18, VPS25, VPS28, VPS33A, VPS33B, VPS35, VPS36, VPS37A, VPS37B, VPS37C, VPS37D, VPS39, VPS41, VPS4A, VPS4B, VPS8, VSIG2, VSTM5, VTA1, VTN, WARS1, WAS, WASF1, WASF2, WASF3, WASHC1, WASHC2C, WASHC3, WASHC5, WASL, WBP11, WBP2NL, WDCP, WDPCP, WDR1, WDR11, WDR12, WDR18, WDR19, WDR3, WDR35, WDR36, WDR43, WDR45, WDR45B, WDR46, WDR55, WDR62, WDR74, WDR75, WDR77, WDR90, WEE2, WHAMM, WIPF1, WIPI1, WIPI2, WNT1, WNT10B, WNT11, WNT3A, WNT4, WNT5A, WNT7A, WRAP53, WRAP73, WRN, WSB1, WWTR1, XAB2, XDH, XPO1, XRCC3, XRCC5, XRN2, YAP1, YBEY, YJU2, YME1L1, YTHDC1, YTHDF1, YTHDF2, YTHDF3, YWHAZ, ZBTB1, ZC3H12A, ZCCHC4, ZDBF2, ZDHHC1, ZDHHC12, ZDHHC8, ZFP36L1, ZFP36L2, ZFYVE1, ZFYVE27, ZMYND10, ZNF148, ZNF207, ZNF304, ZNF367, ZNF395, ZNF423, ZNF445, ZNF547, ZNF622, ZNF658, ZNF703, ZNF746, ZNF777, ZNF827, ZNFX1, ZNHIT3, ZNHIT6, ZPBP, ZPBP2, ZRSR2, ZW10, ZYX]	TRUE	[ACSL3, AREG, BCCIP, BIK, BOLA2B, BOLA3, BRCA1, BRIX1, CALR, CAPZB, CD2BP2, CENPN, CENPW, CEP350, CLDN2, CLDN3, CNTNAP2, COA4, COA6, CORO1B, CRKL, DCTN1, DDX18, DDX21, DDX46, DDX54, DEF8, DMAC1, DRG1, DYNLL1, EEF2K, EIF3F, EIF3J, EIF3L, EIF4B, EIF5, ELOB, EMG1, EML2, EPRS1, ESF1, FASN, FN1, FUS, GARS1, GEMIN5, GLRX3, GPSM2, GTPBP10, H4C3, HDAC3, HDAC6, HDAC9, HFE, HNRNPC, HSD17B10, HSD17B8, HSP90AA1, ID1, KIFC2, KLF5, KPNB1, LAMA3, LSG1, LSM3, LUC7L, LYAR, MED10, MET, MIS18A, MLH3, MRPL20, MRPL22, MRPL40, MTLN, NDRG1, NDUFA10, NDUFA12, NDUFA6, NDUFA9, NDUFAB1, NDUFAF1, NDUFB2, NDUFB8, NDUFB9, NDUFC1, NDUFC2, NDUFS5, NECTIN2, NFS1, NIP7, NOL11, NOP16, NOP53, NOPCHAP1, NPTN, NSUN5, NUP88, OBSCN, PA2G4, PAN3, PARP10, PDIA3, PEG10, PIN4, POMP, PPHLN1, PROX1, PSMC5, PSMD10, PSMG1, PTEN, QSOX1, RAB3IP, RAD51C, RIOK3, RPF1, RPF2, RPL10A, RPL11, RPL13A, RPL5, RPL7A, RPS16, RPS25, S1PR2, SBDS, SDHAF3, SETX, SF3B5, SHMT2, SLC2A1, SLC9A3R1, SNRPA1, SNRPC, SNRPD2, SNRPG, SPTBN1, SRPX2, SRSF5, SRSF6, SSBP1, SSH3, SSRP1, STING1, SYNE2, TAFAZZIN, TEAD1, TLCD1, TMEM126A, TMEM41B, TNPO1, TRAPPC4, TRIOBP, TSPYL1, TTC39C, UBXN2B, UQCC2, UQCRFS1, USP6NL, VAMP8, VBP1, VCP, VPS41, VSIG2, XRCC5, YTHDF1, ZNHIT6]	53.0964	[ACACB, AGXT, AMBRA1, ANO6, APOE, AREG, ARHGAP24, ARHGEF10, ARVCF, ASAP1, ATXN2, ATXN2L, BAG4, BAX, BOP1, BRAF, CABIN1, CD3G, CDC42, CDKN2A, CDS2, CELSR2, CEP164, CFAP91, CHMP2B, CIAO2B, CLDN3, COL16A1, COPS7B, COX7A2, CSRP2, CYRIA, CYRIB, DIS3, EBNA1BP2, EIF3E, EIF5, EML3, EPHA1, EPM2A, ERVK-6, ESPNL, FGD2, FZD5, GABARAPL2, GBA, GEMIN4, GORASP2, GTF2B, H2BC20P, HJURP, INPP5F, INPP5K, INTU, KCND2, KCTD12, LCMT1, LIMA1, MACROH2A1, MBD2, MED12, MICU1, MISP, MMAB, MPV17L2, MRPS7, MRTO4, NCAPG, NCKAP1L, NDUFA12, NDUFA5, NDUFA8, NDUFAF4, NDUFB4, NOL6, NUP85, PDGFRB, PHF1, PHF8, PHIP, PICALM, PIN4, POLR2D, PSMC6, PTPN18, PTPRS, RAB34, RAP1A, RAPGEF3, RPF1, RPL10A, RPL13A, RPL27, RPL35, RPL5, RPL7, RPP30, RPS14, RPS19, RPS21, RPS24, RPS5, RPS8, RPSA, RPUSD2, RRM1, RRP8, SACS, SAMD1, SAR1A, SDAD1, SEPTIN8, SERPINF2, SETX, SHPRH, SIRT6, SLC1A5, SNX4, SPEF2, SRPRB, SRSF10, SSH2, STK26, TAF7, TBC1D17, TBC1D19, TBC1D30, TCAP, TENT4B, TPGS1, TSG101, UBN2, UTP23, VPS18, WNT7A]	46.9036
GO:0044087	GO_BiologicalProcess-EBI-UniProt-GOA-ACAP-ARAP_25.05.2022_00h00	regulation of cellular component biogenesis	[3, 4]	[Group222, Group303, Group327, Group453]	82	7.70677	0.0105171	1	{Group222=4.358279054116425E-8, Group303=0.0034649600384056034, Group327=6.253073200912281E-9, Group453=9.221962645349988E-5}	{Group222=1.7607447378630357E-5, Group303=1.0, Group327=2.563760012374035E-6, Group453=0.03449014029360895}	[AGXT, AMBRA1, APOE, ARHGAP24, ARHGEF10, ASAP1, BAG4, BAX, BIK, BRAF, BRCA1, CAPZB, CDC42, CHMP2B, CLDN3, CNTNAP2, COL16A1, CYRIA, CYRIB, DCTN1, DEF8, DRG1, DYNLL1, EEF2K, EML2, EML3, EPHA1, FZD5, GBA, GPSM2, HDAC6, HJURP, HSP90AA1, ID1, INPP5K, INTU, KLF5, LCMT1, MACROH2A1, MET, MMAB, MTLN, NCAPG, NCKAP1L, NDRG1, NOP53, PAN3, PARP10, PHF1, PHF8, PPHLN1, PSMC5, PSMC6, PTEN, PTPRS, RAB3IP, RAP1A, RAPGEF3, RIOK3, RPL13A, SACS, SAMD1, SAR1A, SEPTIN8, SERPINF2, SNX4, SPTBN1, SRPX2, SSH2, SSH3, SYNE2, TBC1D17, TBC1D19, TBC1D30, TRIOBP, TSG101, USP6NL, VCP, VPS18, VPS41, WNT7A, XRCC5]	[2477, ABCA1, ABCA2, ABCA3, ABCB7, ABI2, ABI3, ABITRAM, ABL1, ACE, ACE2, ACTG1, ACTR2, ACTR3, ACVRL1, ADAMTS16, ADD1, ADD2, ADD3, ADGRB1, ADGRB3, ADNP, ADPRH, AGRN, AGT, AGXT, AICDA, AIDA, AJUBA, AKAIN1, AKAP9, AKIRIN1, ALMS1, ALOX15, ALPK3, AMBRA1, AMIGO1, AMIGO2, AMIGO3, ANKRA2, ANKRD27, ANKRD53, ANKS1B, ANLN, ANTXR1, APC, APEX1, APLNR, APOA1, APOBEC1, APOD, APOE, APP, ARAP1, ARF6, ARFGEF1, ARHGAP18, ARHGAP24, ARHGAP28, ARHGAP35, ARHGAP40, ARHGAP44, ARHGAP6, ARHGEF10, ARHGEF10L, ARHGEF15, ARHGEF18, ARHGEF5, ARHGEF7, ARHGEF9, ARL2, ARPC1A, ARPC1B, ARPC2, ARPC3, ARPC4, ARPC4-TTLL3, ARPC5, ARPC5L, ASAP1, ASAP3, ASIC2, ATAT1, ATF7IP, ATF7IP2, ATG2A, ATG3, ATG5, ATM, ATMIN, ATP13A2, ATP7A, ATP8B1, ATR, AUTS2, AUTS8, AVIL, BAG4, BAG5, BAIAP2, BAIAP2L1, BAIAP2L2, BAK1, BAX, BAZ1A, BBC3, BBS10, BBS4, BCAS3, BCL2L11, BDNF, BDNF-AS, BECN1, BHLHB9, BID, BIK, BIN1, BIN3, BIRC2, BMF, BMP7, BRAF, BRCA1, BRK1, C10orf90, C15orf62, C9orf72, CALY, CAMSAP1, CAMSAP2, CAMSAP3, CAND1, CAPG, CAPZA1, CAPZA2, CAPZA3, CAPZB, CARD8, CARMIL1, CARMIL2, CAV1, CAV3, CBLN1, CBLN2, CCDC88A, CCL11, CCL19, CCL21, CCL24, CCL26, CCN1, CCN2, CCNA2, CCP110, CCR7, CCSAP, CD36, CD47, CDC34, CDC42, CDC42EP1, CDC42EP2, CDC42EP3, CDC42EP4, CDC42EP5, CDH17, CDH5, CDK10, CDK2, CDK5R1, CDK5RAP2, CDKL1, CDKL5, CDKN1B, CDT1, CENPJ, CEP120, CEP135, CEP295, CEP295NL, CEP76, CEP97, CGNL1, CHAF1B, CHGA, CHMP1A, CHMP1B, CHMP2A, CHMP2B, CHMP3, CHMP4A, CHMP4B, CHMP4BP1, CHMP4C, CHMP5, CHMP6, CHMP7, CHRNB2, CKAP5, CLASP1, CLASP2, CLDN1, CLDN19, CLDN3, CLDN5, CLDN7, CLEC7A, CLIP1, CLIP3, CLN3, CLRN1, CLSTN1, CLSTN2, CLSTN3, CLU, CNOT1, CNOT2, CNOT6, CNOT6L, CNTNAP2, CNTROB, COBL, COL16A1, COLQ, CORO1A, CORO1C, CORO2B, COTL1, CPTP, CRACD, CRB3, CRBN, CROCC, CRYAB, CSF2, CSF3, CSRP3, CTNNBIP1, CTR9, CTTN, CUX2, CX3CL1, CXCL13, CYFIP1, CYFIP2, CYLD, CYRIA, CYRIB, DAAM2, DAB2IP, DACT1, DAG1, DAPK3, DBN1, DBNL, DCDC2, DCTN1, DDX3X, DEF8, DHX33, DKK1, DLC1, DLEC1, DLG1, DLG5, DMTN, DNAJA4, DNAJB1, DNAJB2, DNAJB6, DNAJB8, DNAJC15, DNM2, DNM3, DNMT1, DOCK11, DPPA3, DPPA3P2, DPYSL3, DRG1, DUSP22, DUSP3, DYNC1H1, DYNC2LI1, DYNLL1, DYNLT2B, DYRK1A, DZIP1, ECT2, EEF2K, EFNA5, EHMT2, EIF2AK2, EIF4G1, ELAPOR1, ELN, EMILIN1, EML2, EML3, ENPP7, ENTR1, EP300, EPB41L5, EPHA1, EPHA2, EPHA3, EPHA7, EPHB1, EPHB2, EPHB3, EPS8, EPS8L1, EPS8L2, EPS8L3, ERCC1, ESAM, ESR1, EVI5, EVI5L, EVL, EZR, F11R, F2RL1, FAF1, FAM107A, FAM110C, FAM98A, FARP1, FARP2, FBLIM1, FCHSD1, FCHSD2, FER, FERMT1, FERMT2, FES, FEZ1, FEZ2, FHOD1, FHOD3, FKBP4, FKBPL, FLII, FLNA, FLOT1, FLRT2, FLRT3, FMN1, FMNL3, FMR1, FMR1-IT1, FNBP1L, FNIP1, FNIP2, FRAXA, FRMD7, FSCN1, FUZ, FXR1, FXR2, FYN, FZD1, FZD5, G3BP1, G3BP2, GAP43, GATD3, GBA, GBA2, GBAP1, GBP5, GDI2, GFAP, GHRL, GHSR, GIT1, GNL3L, GPATCH4, GPBAR1, GPC4, GPC6, GPM6A, GPM6B, GPR65, GPSM2, GRB2, GREM1, GRID2, GSK3B, GSN, H3-3A, H3-3B, HAP1, HAS2, HAS3, HAX1, HCFC1, HCK, HCLS1, HDAC4, HDAC6, HES1, HGS, HIP1R, HJURP, HMGB1, HNRNPU, HOPX, HRAS, HRG, HRK, HSF1, HSP90AA1, HSPA1A, HSPA1B, HSPA2, HSPA5, HSPA8, HTT, HYAL1, IAPP, ICAM1, ICE1, ID1, IFNG, IFT140, IFT20, IFT88, IKBKB, IKBKE, IL17A, IL17F, IL1B, IL1RAP, IL1RAPL1, IL1RAPL2, IL5, IMPACT, INPP5J, INPP5K, INSM1, INTU, IQANK1, IRGM, IRX3, ISG15, ISL1, ITGB1BP1, JAM3, KANK1, KANK3, KANK4, KAT2A, KAT2B, KCTD17, KDM1A, KDR, KIF14, KIF15, KIF24, KIF9, KIRREL1, KIT, KLF5, L3MBTL3, LATS1, LCAT, LCMT1, LCP1, LDB1, LDB2, LDLRAD4, LGALS3, LHFPL3, LHFPL4, LIMCH1, LIMK1, LIMK2, LIMS1, LINGO4, LMNTD2, LMO4, LMOD1, LMOD2, LMOD3, LOC122394733, LPAR1, LRCH4, LRFN3, LRFN4, LRFN5, LRRC24, LRRC4B, LRRK2, LRRN1, LRRN3, LRRTM1, LRRTM2, LRRTM3, LRSAM1, LRTM2, LZTS1, MACF1, MACROH2A1, MAK, MALSU1, MAP1B, MAP2, MAP4, MAP4K4, MAPK15, MAPK9, MAPRE1, MAPRE2, MAPRE3, MAPT, MARK4, MCIDAS, MDGA1, MDM1, MECP2, MED25, MED9, MEF2C, MEFV, MET, METAP2, METTL18, MIEN1, MKKS, MLST8, MMAB, MMP1, MMP14, MMP3, MNS1, MOAP1, MORC2, MPHOSPH8, MPHOSPH9, MPP7, MSN, MSTN, MTLN, MTM1, MTMR3, MTOR, MTPN, MTSS1, MUSK, MYADM, MYCBP2, MYD88, MYO10, MYO1C, MYO1E, MYO3A, MYO3B, MYOC, NAPA, NAPB, NAPSA, NAPSB, NAV3, NBDY, NCAPG, NCK1, NCK2, NCKAP1, NCKAP1L, NCLN, NDEL1, NDRG1, NECTIN1, NEGR1, NEK7, NELL1, NEURL1, NF2, NLGN1, NLGN2, NLGN3, NLRC3, NLRP2B, NLRP4, NLRP6, NOP53, NOTCH1, NOTO, NPHP1, NPHP4, NPHS1, NPM1, NPTX1, NR1H2, NRG1, NRP1, NRXN1, NTN1, NTNG2, NTRK1, NTRK2, NTRK3, NUDT16, NUMA1, NUP62, NUPR1, OCLN, ODAD3, ODF1, ODF2, ODF2L, OPRD1, ORMDL1, ORMDL2, ORMDL3, OXT, OXTR, P2RX4, P2RX7, P2RY12, PAK1, PAK2, PAK3, PALM, PAN2, PAN3, PARK7, PARP1, PARP10, PATL2, PDCD6IP, PDE4DIP, PDE4DIPP2, PDLIM5, PEAK1, PEX5, PFN1, PFN2, PFN3, PFN4, PHF1, PHF2, PHF23, PHF8, PHLDB1, PHLDB2, PIEZO1, PIH1D1, PIK3CA, PIK3R1, PIK3R2, PIKFYVE, PINK1, PINX1, PIP4K2A, PIP4K2B, PIP4K2C, PKN1, PKN2, PLA2G6, PLCE1, PLCG2, PLD1, PLEK, PLEK2, PLEKHG2, PLEKHM1, PLK1, PLK2, PLK4, PLPPR5, PLXNB3, PMEPA1, PODXL, POLDIP2, PPFIA1, PPHLN1, PPM1A, PPM1E, PPM1F, PPP1R16B, PPP1R35, PPP2R5B, PPP3CA, PREB, PRKAA1, PRKAA2, PRKACA, PRKCA, PRKCD, PRKCE, PRKCH, PRKCSH, PRKCZ, PRKN, PROC, PRRT2, PRUNE1, PSMC5, PSMC6, PSRC1, PTEN, PTGER4, PTK2, PTK2B, PTPN11, PTPRA, PTPRD, PTPRJ, PTPRS, PXDN, PXN, PYCARD, PYDC1, PYDC2, PYDC5, RAB17, RAB1B, RAB3A, RAB3GAP1, RAB3GAP2, RAB3IP, RAB5A, RAB7A, RABEP2, RABGAP1, RAC1, RAC2, RACK1, RAF1, RALA, RALB, RANGRF, RAP1A, RAP1B, RAP1GAP, RAPGEF1, RAPGEF2, RAPGEF3, RASA1, RASIP1, RB1, RBM14, RBM14-RBM4, RCC2, RDH14, RDX, RESF1, REST, RGCC, RHOA, RHOC, RHOG, RHOQ, RHPN1, RHPN2, RHPN2P1, RICTOR, RIOK3, RIPOR2, RNASE1, RNASE3, RNF103-CHMP3, RNF4, RNF5, RNMT, RNU6-664P, ROBO2, ROCK1, ROCK2, RP1, RPL13A, RPS3, RTEL1, S100A10, S1PR1, SACS, SAMD1, SAMD8, SAR1A, SAR1B, SASS6, SAXO1, SCFD1, SCIN, SDC1, SDC4, SDCBP, SDCCAG8, SEC22B, SELENOP, SELP, SEMA4A, SEMA4D, SENP6, SEPTIN7, SEPTIN8, SEPTIN9, SERPINA2, SERPINF2, SETD5, SETDB1, SETDB2, SFRP1, SGSM3, SH3GLB1, SH3YL1, SHANK1, SHANK3, SHQ1, SIN3A, SIRT2, SIRT3, SIX1, SIX4, SKAP1, SLAIN1, SLAIN2, SLC39A12, SLC6A4, SLC9A1, SLF1, SLF2, SLIT1, SLIT2, SLIT3, SLITRK1, SLITRK2, SLITRK3, SLITRK4, SLITRK5, SLITRK6, SLK, SLX1A, SLX4, SMAD3, SMAD4, SMAD6, SMCR8, SMIM6, SMPD3, SNAI1, SNAI2, SNCA, SNCAIP, SNF8, SNX18, SNX30, SNX33, SNX4, SNX7, SNX9, SORBS3, SORL1, SOST, SOX9, SPAG5, SPAM1, SPHK1, SPHK2, SPICE1, SPIDR, SPTA1, SPTAN1, SPTB, SPTBN1, SPTBN2, SPTBN4, SPTBN5, SPTY2D1, SRC, SRF, SRGAP2C, SRPX2, SSH1, SSH2, SSH3, ST8SIA2, STAM, STAP1, STAU2, STIL, STK19, STMN1, STMN2, STMP1, STUB1, STX18, STX1A, STX1B, STXBP1, STXBP5, STXBP6, STYXL1, SUMO1, SVIL, SVIP, SWAP70, SYK, SYNDIG1, SYNE2, SYNGAP1, SYNPO, SYNPO2, SYNPO2L, TACR1, TACSTD2, TAL1, TANK, TAPT1, TASOR, TBC1D1, TBC1D10A, TBC1D10B, TBC1D10C, TBC1D12, TBC1D13, TBC1D14, TBC1D15, TBC1D16, TBC1D17, TBC1D19, TBC1D2, TBC1D20, TBC1D21, TBC1D22A, TBC1D22B, TBC1D24, TBC1D2B, TBC1D3, TBC1D30, TBC1D3C, TBC1D3D, TBC1D3E, TBC1D3F, TBC1D3I, TBC1D5, TBC1D7, TBC1D8, TBC1D9B, TBCD, TBX20, TBX5, TCHP, TCL1A, TEK, TENM1, TENM2, TERF1, TERF2, TESK1, TET1, TFIP11, TFRC, TGFB1, TGFB3, TGFBR1, TGFBRAP1, THBS1, THBS2, THRA, THY1, TICAM1, TIE1, TIRAP, TJP1, TLN1, TLR2, TLR4, TLR6, TMC8, TMEFF2, TMEM39A, TMOD1, TMOD2, TMOD3, TMOD4, TMSB10, TMSB15A, TMSB15B, TMSB4X, TMSB4Y, TNDM, TNF, TNFSF18, TOGARAM1, TOX4, TP53, TPBG, TPM1, TPPP, TPPP2, TPPP3, TPR, TRABD2A, TRABD2B, TRAF2, TRAF3IP1, TRAPPC12, TREM2, TRIM28, TRIM37, TRIOBP, TRPM2, TSC1, TSG101, TTBK1, TTC8, TUBB4A, TWF1, TWF2, UBQLN2, ULK1, UNC13B, USP17L2, USP50, USP6NL, UXT, VASP, VCL, VCP, VDAC1P5, VDAC2, VDAC3, VEGFA, VIL1, VILL, VPS11, VPS16, VPS18, VPS33A, VPS35, VPS39, VPS41, VPS4A, VPS4B, VPS8, VSTM5, VTA1, WARS1, WAS, WASF2, WASHC1, WASHC2C, WASL, WDPCP, WDR45, WIPI1, WNT1, WNT10B, WNT11, WNT3A, WNT4, WNT5A, WNT7A, WRAP73, XRCC5, YAP1, ZDHHC1, ZMYND10, ZNF304, ZNF445, ZNF827]	FALSE	[BIK, BRCA1, CAPZB, CLDN3, CNTNAP2, DCTN1, DEF8, DRG1, DYNLL1, EEF2K, EML2, GPSM2, HDAC6, HSP90AA1, ID1, KLF5, MET, MTLN, NDRG1, NOP53, PAN3, PARP10, PPHLN1, PSMC5, PTEN, RAB3IP, RIOK3, RPL13A, SPTBN1, SRPX2, SSH3, SYNE2, TRIOBP, USP6NL, VCP, VPS41, XRCC5]	41.729	[AGXT, AMBRA1, APOE, ARHGAP24, ARHGEF10, ASAP1, BAG4, BAX, BRAF, CDC42, CHMP2B, CLDN3, COL16A1, CYRIA, CYRIB, EML3, EPHA1, FZD5, GBA, HJURP, INPP5K, INTU, LCMT1, MACROH2A1, MMAB, NCAPG, NCKAP1L, PHF1, PHF8, PSMC6, PTPRS, RAP1A, RAPGEF3, RPL13A, SACS, SAMD1, SAR1A, SEPTIN8, SERPINF2, SNX4, SSH2, TBC1D17, TBC1D19, TBC1D30, TSG101, VPS18, WNT7A]	58.2709
GO:0044242	GO_BiologicalProcess-EBI-UniProt-GOA-ACAP-ARAP_25.05.2022_00h00	cellular lipid catabolic process	[4, 5]	[Group464]	31	12.8631	3.95321e-05	0.040639	{Group464=1.0473489720140059E-16}	{Group464=4.503600579660225E-14}	[ACACB, ACADM, ACADS, ACADVL, ACAT2, AKR1C3, CPT1A, CRABP1, FABP1, FUCA1, GALC, GBA, GM2A, HADHA, HEXB, HSD17B10, HSD17B4, INPP5F, LONP2, LPIN1, LYPLA2, MCAT, MCEE, MTLN, PCCA, PCK2, PLBD2, PLCB1, PLD2, SGPL1, SLC27A2]	[AADAC, ABCB11, ABCD1, ABCD2, ABCD3, ABCD4, ABHD1, ABHD12, ABHD12B, ABHD16A, ABHD16B, ABHD2, ABHD3, ABHD5, ABHD6, ACAA1, ACAA2, ACACB, ACAD10, ACAD11, ACADL, ACADM, ACADS, ACADVL, ACAT1, ACAT2, ACER1, ACER2, ACER3, ACOT8, ACOX1, ACOX2, ACOX3, ACOXL, ADIPOQ, ADTRP, AIG1, AKR1B10, AKR1C3, AKT1, AKT2, ALDH1L2, AMACR, ANGPTL3, AOAH, APOA1, APOA2, APOA4, APOA5, APOB, APOC1, APOC2, APOC3, ASAH1, ASAH2, ASAH2B, AUH, BCO1, BCO2, BDH2, CEL, CHKB-CPT1B, CNR1, CPS1, CPT1A, CPT1B, CPT1C, CPT2, CRABP1, CRAT, CROT, CTDSP2, CYP1B1, CYP21A2, CYP26A1, CYP26B1, CYP26C1, CYP2W1, DAGLA, DAGLB, DDHD2, DECR1, DECR2, ECH1, ECHDC1, ECHDC2, ECHS1, ECI1, ECI2, EGFL7, EHHADH, ENPP2, ENPP6, ENPP7, ETFA, ETFB, ETFBKMT, ETFDH, FA2H, FAAH, FABP1, FGF21, FUCA1, GALC, GBA, GBA2, GBA3, GBAP1, GCDH, GDE1, GDPD1, GDPD3, GLA, GLYATL2, GM2A, GPCPD1, GPIHBP1, GPLD1, HACL1, HADH, HADHA, HADHB, HAO1, HEXA, HEXB, HSD17B10, HSD17B4, IDH1, ILVBL, INPP5F, IRS1, IRS2, IVD, KRTAP11-1, LCP1, LCT, LDLR, LEP, LIPC, LIPE, LIPG, LIPH, LIPI, LONP2, LPAL2, LPIN1, LPIN2, LPIN3, LPL, LYPLA2, MCAT, MCEE, MFSD2A, MGLL, MGST2, MLYCD, MT3, MTLN, NAGA, NAPEPLD, NAT8, NEU1, NEU2, NEU3, NEU4, NUDT19, NUDT7, NUDT8, OCRL, PCCA, PCCB, PCDHA4, PCDHA@, PCK1, PCK2, PEX13, PEX2, PEX5, PEX7, PHYH, PIK3CG, PLA2G10, PLA2G15, PLA2G4A, PLA2G4B, PLA2G4C, PLA2G4D, PLA2G4E, PLA2G4F, PLA2G5, PLA2G6, PLA2G7, PLB1, PLBD1, PLBD2, PLCB1, PLCG1, PLCG2, PLD1, PLD2, PLIN5, PLPP6, PNLIPRP2, PNPLA1, PNPLA2, PNPLA3, PNPLA4, PNPLA5, PNPLA6, PNPLA7, PNPLA8, PPARA, PPARD, PPT1, PRDX5, PRDX6, PRKCD, PRKCSH, SCARB1, SCP2, SESN2, SGPL1, SIRT2, SLC25A17, SLC27A2, SLC27A4, SMPD1, SMPD2, SMPD3, SMPD4, SMPDL3A, SMPDL3B, SOAT1, SOAT2, SORL1, SPHK1, SRD5A3, SYCP2, TWIST1, TYSND1, ZPBP2]	FALSE	[ACADS, ACADVL, AKR1C3, CPT1A, FABP1, FUCA1, GM2A, HADHA, HEXB, HSD17B10, HSD17B4, LONP2, MCAT, MTLN, PCK2, PLBD2, PLCB1, PLD2, SGPL1]	55.2482	[ACACB, ACADM, ACAT2, CRABP1, GALC, GBA, GM2A, INPP5F, LONP2, LPIN1, LYPLA2, MCEE, PCCA, SLC27A2]	44.7518
GO:0044248	GO_BiologicalProcess-EBI-UniProt-GOA-ACAP-ARAP_25.05.2022_00h00	cellular catabolic process	[3]	[Group462]	203	9.01421	1.52136e-10	1.72675e-07	{Group462=3.8906731813630344E-8}	{Group462=1.575722638452029E-5}	[A1CF, ACACB, ACADM, ACADS, ACADVL, ACAT2, ADA, ADAM9, AGXT, AKR1C3, ALDH6A1, AMBRA1, ANAPC11, ANAPC4, APOE, ARIH1, ATP5IF1, ATP6V1H, BAX, BCKDHB, CALR, CAT, CBLC, CDKN2A, CHAC1, CHMP2B, CISD1, CPT1A, CRABP1, CST3, DBT, DCN, DESI1, DIS3, DPYSL4, EEF1A1, EIF3E, EIF4G2, ELOB, EPHX1, EPM2A, ERCC4, EXOC4, EXOC7, EXOG, FABP1, FAF2, FIS1, FOXK1, FTO, FUCA1, FUS, FZD5, GABARAPL2, GALC, GBA, GLB1, GM2A, GPT2, GSPT1, GSTM4, HADHA, HDAC6, HERPUD1, HEXB, HFE, HGD, HIBADH, HIBCH, HNRNPC, HSD17B10, HSD17B4, HSP90AA1, INPP5F, INSR, ITCH, KLHDC10, KYNU, LDHD, LONP2, LPIN1, LRP1, LSM7, LTA4H, LYPLA2, MAGOH, MAGOHB, MAOB, MARCHF6, MCAT, MCEE, MET, METAP1, MRTO4, MTCH1, MTLN, MTPAP, MVB12B, NEDD8, NOP53, NOS3, NPEPPS, NPL, NSUN2, NUDT9, OAT, PABPC1, PACSIN3, PAFAH1B2, PAN3, PBK, PCCA, PCK2, PCYOX1, PGD, PHGDH, PLBD2, PLCB1, PLD2, POLR2D, POLR2G, PPP1R8, PPP2R5C, PSMA4, PSMB6, PSMC3, PSMC5, PSMC6, PSMD10, PTEN, PYGM, QDPR, QSOX1, RBCK1, RBM8A, RBX1, RNASET2, RNF114, RNF126, RNF14, RNF168, RNF19B, RPL11, RPL17, RPL23, RPL5, RRAGA, SBDS, SELENOS, SGPL1, SHMT2, SI, SIRT6, SLC27A2, SLIRP, SMG1, SMG7, SND1, SNX4, SNX5, SPOP, SPTLC1, SPTLC2, SREBF2, SSB, STING1, STT3B, TAFAZZIN, TBC1D17, TENT4B, TMEM208, TMEM41B, TOB1, TOMT, TOPORS, TRAPPC4, TRIB1, TRIB3, TRIM27, TRIP12, TSG101, UBE2A, UBE2D4, UBE2L3, UBXN2B, UFC1, UFD1, ULK3, UPF3B, USP10, USP18, USP7, VAMP8, VCP, VDAC1, VPS18, VPS41, VPS51, XBP1, YBX1, YTHDF1, ZBTB20, ZFAND2A]	[2477, A1CF, AADAC, AADAT, AASDHPPT, AASS, ABAT, ABCA2, ABCA7, ABCB11, ABCC1, ABCC2, ABCD1, ABCD2, ABCD3, ABCD4, ABHD1, ABHD10, ABHD12, ABHD12B, ABHD16A, ABHD16B, ABHD2, ABHD3, ABHD5, ABHD6, ABL1, ABL2, ACAA1, ACAA2, ACACB, ACAD10, ACAD11, ACAD8, ACADL, ACADM, ACADS, ACADSB, ACADVL, ACAT1, ACAT2, ACBD5, ACD, ACE, ACER1, ACER2, ACER3, ACHE, ACMSD, ACOT4, ACOT7, ACOT8, ACOX1, ACOX2, ACOX3, ACOXL, ACSF3, ACSL1, ADA, ADA2, ADAL, ADAM8, ADAM9, ADAMTS12, ADAMTS13, ADH4, ADH5, ADH7, ADHFE1, ADIPOQ, ADPRH, ADRA1A, ADRA1D, ADRA2A, ADRB2, ADRM1, ADTRP, AFMID, AGAP3, AGBL4, AGL, AGO1, AGO2, AGO3, AGO4, AGTPBP1, AGXT, AGXT2, AHCY, AICDA, AIFM1, AIG1, AKIRIN2, AKR1A1, AKR1B10, AKR1C3, AKR1D1, AKR7A3, AKT1, AKT2, ALDH1L1, ALDH1L2, ALDH2, ALDH3B1, ALDH4A1, ALDH5A1, ALDH6A1, ALDH8A1, ALKBH5, ALLC, AMACR, AMBP, AMBRA1, AMDHD1, AMDHD2, AMFR, AMN1, AMPD3, AMT, ANAPC1, ANAPC10, ANAPC11, ANAPC13, ANAPC15, ANAPC16, ANAPC2, ANAPC4, ANAPC5, ANAPC7, ANG, ANGEL2, ANGPTL3, ANKIB1, ANKRD9, ANKZF1, ANPEP, ANXA2, ANXA7, AOAH, AOC1, AP4M1, APAF1, APC, APC2, APEX1, APOA1, APOA2, APOA4, APOA5, APOB, APOBEC1, APOBEC2, APOBEC3A, APOBEC3A_B, APOBEC3B, APOBEC3C, APOBEC3D, APOBEC3F, APOBEC3G, APOBEC3H, APOC1, APOC2, APOC3, APOE, APP, APPBP2, ARAF, AREL1, ARFIP2, ARG1, ARG2, ARHGAP11B, ARIH1, ARIH2, ARL8B, ARMC8, ARNT, ARNTL, ARRB1, ARRB2, ARRDC1, ARSA, ARSB, ASAH1, ASAH2, ASAH2B, ASB2, ASCC2, ASCC3, ASPA, ASRGL1, ATAT1, ATE1, ATF6, ATG10, ATG101, ATG12, ATG13, ATG14, ATG16L1, ATG16L2, ATG2A, ATG2B, ATG3, ATG4A, ATG4B, ATG4C, ATG4D, ATG5, ATG7, ATG9A, ATG9B, ATM, ATP13A2, ATP2A2, ATP2B4, ATP5IF1, ATP6V0A1, ATP6V0A2, ATP6V0B, ATP6V0C, ATP6V0D1, ATP6V0D2, ATP6V0E1, ATP6V0E2, ATP6V1A, ATP6V1B1, ATP6V1B2, ATP6V1C1, ATP6V1C2, ATP6V1D, ATP6V1E1, ATP6V1E2, ATP6V1G1, ATP6V1G2, ATP6V1H, ATXN3, AUH, AUP1, AURKA, AXIN1, AXIN2, BAD, BAG2, BAG3, BAG5, BAG6, BAP1, BAX, BBS7, BCAP31, BCAS3, BCAT2, BCHE, BCKDHA, BCKDHB, BCKDK, BCL2, BCL2L11, BCLAF1, BCO1, BCO2, BDH2, BECN1, BECN2, BFAR, BHMT, BIRC2, BLMH, BLVRA, BLVRB, BMF, BNIP3, BNIP3L, BOK, BOLL, BTG2, BTK, BTRC, BVES, C17orf97, C18orf25, C19orf12, C1D, C9orf72, CACNG7, CACUL1, CALCOCO2, CALCR, CALM1, CALR, CALR3, CAMKK2, CAMLG, CANX, CAPN1, CAPNS1, CARD16, CARHSP1, CARNMT1, CARNS1, CASC3, CASP3, CAT, CAV1, CAV3, CBFA2T3, CBL, CBLC, CBS, CCAR2, CCDC22, CCDC47, CCNF, CCNY, CD2AP, CD36, CD84, CDA, CDADC1, CDC16, CDC20, CDC20B, CDC23, CDC26, CDC27, CDC34, CDC37, CDK16, CDK2, CDK5, CDK5R1, CDK5RAP3, CDKN2A, CDO1, CEBPA, CECR2, CEL, CELA1, CELF1, CERS1, CHAC1, CHAC2, CHFR, CHKB-CPT1B, CHMP1A, CHMP1B, CHMP2A, CHMP2B, CHMP3, CHMP4A, CHMP4B, CHMP4BP1, CHMP4C, CHMP5, CHMP6, CHMP7, CIDEA, CIRBP, CISD1, CISD2, CLEC16A, CLGN, CLN3, CLN6, CLN8, CLOCK, CLTC, CLU, CNOT1, CNOT10, CNOT11, CNOT2, CNOT3, CNOT4, CNOT6, CNOT6L, CNOT7, CNOT8, CNOT9, CNP, CNR1, COLQ, COMMD1, COMT, COP1, COPS3, CPAMD8, CPEB3, CPN1, CPNE1, CPQ, CPS1, CPT1A, CPT1B, CPT1C, CPT2, CPTP, CRABP1, CRAT, CRBN, CRMP1, CROT, CRYBA1, CRYM, CRYZ, CSAD, CSDC2, CSDE1, CSNK1A1, CSNK1D, CSNK1E, CSNK2A1, CSNK2A2, CST3, CTDSP2, CTIF, CTNNB1, CTSA, CTSD, CTSH, CTSK, CTSL, CTTN, CUL1, CUL2, CUL3, CUL4A, CUL4B, CUL5, CUL7, CUL9, CYLD, CYP11B1, CYP1A1, CYP1A2, CYP1B1, CYP21A2, CYP24A1, CYP26A1, CYP26B1, CYP26C1, CYP27B1, CYP2A6, CYP2B6, CYP2C19, CYP2C8, CYP2C9, CYP2D6, CYP2D7, CYP2F1, CYP2W1, CYP3A4, CYP3A5, CYP4A11, CYP4F11, CYP4F12, CYP4F2, CYP4F3, DAB2, DAGLA, DAGLB, DAO, DAP, DAPK1, DAPK2, DAPK3, DAPL1, DAZ1, DAZ2, DAZ3, DAZ4, DAZL, DBH, DBT, DCAF11, DCAF12, DCN, DCP1A, DCP1B, DCP2, DCPS, DCST1, DCTPP1, DDA1, DDAH1, DDAH2, DDB1, DDHD2, DDIT3, DDO, DDRGK1, DDX49, DDX5, DECR1, DECR2, DEDD2, DEPDC5, DEPP1, DERA, DERL1, DERL2, DERL3, DESI1, DESI2, DET1, DFFA, DFFB, DHRSX, DHX34, DHX36, DHX9, DICER1, DIO2, DIO3, DIS3, DIS3L, DIS3L2, DISC1, DKC1, DLC1, DLD, DLST, DMAC2, DMGDH, DNA2, DNAJB12, DNAJB14, DNAJB2, DNAJB9, DNAJC10, DNAJC18, DNASE1, DNASE1L1, DNASE1L2, DNASE1L3, DNASE2, DNASE2B, DND1, DNM1L, DNPEP, DNPH1, DPAGT1, DPEP1, DPYD, DPYS, DPYSL2, DPYSL3, DPYSL4, DPYSL5, DRAM1, DRAM2, DRD2, DRD3, DTL, DTX3L, DUOX1, DUOX2, DUT, DVL1, DVL1P1, DXO, E2F1, ECE1, ECH1, ECHDC1, ECHDC2, ECHS1, ECI1, ECI2, ECPAS, ECRG4, EDC3, EDC4, EDEM1, EDEM2, EDEM3, EEF1A1, EEF1A2, EGF, EGFL7, EHHADH, EHMT2, EI24, EIF3E, EIF3H, EIF4A3, EIF4E, EIF4ENIF1, EIF4G1, EIF4G2, EIF4G3, ELAC2, ELAPOR1, ELAVL1, ELAVL4, ELOB, ELOC, EMC6, ENDOG, ENOSF1, ENPEP, ENPP1, ENPP2, ENPP3, ENPP4, ENPP6, ENPP7, ENTPD1, ENTPD2, ENTPD3, ENTPD4, ENTPD5, ENTPD6, ENTPD7, ENTPD8, EP300, EPG5, EPHX1, EPHX2, EPM2A, EPX, ERAP1, ERAP2, ERCC4, ERCC8, ERI1, ERLEC1, ERLIN1, ERLIN2, ERN1, ERN2, ESD, ETF1, ETFA, ETFB, ETFBKMT, ETFDH, EVA1A, EXOC1, EXOC4, EXOC7, EXOC8, EXOG, EXOSC1, EXOSC10, EXOSC2, EXOSC3, EXOSC4, EXOSC5, EXOSC6, EXOSC7, EXOSC8, EXOSC9, FA2H, FAAH, FABP1, FAF1, FAF2, FAH, FAM3A, FAM8A1, FANCA, FASTK, FASTKD1, FASTKD2, FASTKD3, FASTKD5, FBH1, FBXL12, FBXL13, FBXL14, FBXL15, FBXL16, FBXL17, FBXL18, FBXL19, FBXL2, FBXL20, FBXL21P, FBXL22, FBXL3, FBXL4, FBXL5, FBXL6, FBXL7, FBXL8, FBXO10, FBXO11, FBXO17, FBXO2, FBXO21, FBXO22, FBXO27, FBXO31, FBXO33, FBXO38, FBXO39, FBXO4, FBXO44, FBXO45, FBXO48, FBXO6, FBXO7, FBXO8, FBXO9, FBXW11, FBXW4, FBXW5, FBXW7, FBXW8, FEM1A, FEM1B, FEM1C, FEN1, FEZ1, FEZ2, FGF21, FGF23, FHIT, FIS1, FITM2, FLCN, FMO4, FMR1, FMR1-IT1, FNBP1L, FOXF2, FOXK1, FOXK2, FOXL2, FOXO1, FOXO3, FOXRED2, FRAXA, FTCD, FTO, FUCA1, FUNDC1, FUNDC2, FURIN, FUS, FXR1, FXR2, FYCO1, FZD5, FZR1, G6PC1, GAA, GABARAP, GABARAPL1, GABARAPL2, GABARAPL3, GAD1, GAD2, GALC, GALK2, GALT, GAPDH, GAPDHP44, GAPDHS, GATA4, GATD1, GBA, GBA2, GBA3, GBAP1, GCAT, GCDH, GCK, GCLC, GCSH, GDA, GDE1, GDF1, GDNF, GDPD1, GDPD3, GET4, GFAP, GGT1, GGT2P, GGT3P, GGT5, GGT7, GGTLC1, GGTLC2, GGTLC3, GID4, GID8, GIGYF2, GIPC1, GK, GK2, GK3P, GK5, GLA, GLB1, GLDC, GLMN, GLS, GLS2, GLUD1, GLUD2, GLUL, GLYAT, GLYATL2, GM2A, GNA12, GNAI3, GNPDA1, GNPDA2, GNS, GOLGA2, GOLT1A, GOLT1B, GOT1, GOT2, GPC1, GPCPD1, GPD1, GPD2, GPIHBP1, GPLD1, GPR137, GPR137B, GPRASP1, GPSM1, GPT, GPT2, GPX1, GPX3, GRAMD1A, GRSF1, GSK3A, GSK3B, GSPT1, GSPT2, GSTM1, GSTM2, GSTM3, GSTM4, GSTO1, GSTZ1, GTPBP1, GUSB, GUSBP1, GUSBP3, HAAO, HACE1, HACL1, HADH, HADHA, HADHB, HAGH, HAGHL, HAL, HAO1, HAP1, HAX1, HBA1, HBB, HBD, HBE1, HBG1, HBG2, HBM, HBQ1, HBZ, HDAC10, HDAC6, HDC, HECA, HECTD1, HECTD3, HECW1, HECW2, HELZ2, HERC1, HERC2, HERC3, HERC4, HERC5, HERC6, HERPUD1, HEXA, HEXB, HFE, HGD, HGF, HGS, HIBADH, HIBCH, HIF1A, HINT1, HIPK2, HK2, HMGB1, HMGCL, HMGCLL1, HMOX1, HMOX2, HNMT, HNRNPA0, HNRNPAB, HNRNPC, HNRNPD, HNRNPM, HNRNPU, HOGA1, HOOK2, HP, HPD, HPR, HPRT1, HPSE, HSD17B10, HSD17B4, HSD17B6, HSF1, HSP90AA1, HSP90AB1, HSP90B1, HSPA1A, HSPA1B, HSPA5, HSPA8, HSPB1, HSPB8, HSPBP1, HTR2A, HTR2B, HTRA2, HTT, HUWE1, HYAL1, HYAL4, HYKK, IAPP, IDE, IDH1, IDNK, IDO1, IDO2, IDUA, IFI16, IFI27, IFNG, IFT20, IFT88, IGF1, IGF2BP1, IGF2BP2, IGF2BP3, IKBKE, IKBKG, IL10, IL10RA, IL1B, IL33, IL4, IL4I1, IL6, ILRUN, ILVBL, INPP5F, INS, INSR, IRF8, IRGM, IRS1, IRS2, ISG15, ISG20, ITCH, ITGB4, ITPA, ITPR1, IVD, JKAMP, KAT5, KAT8, KBTBD6, KBTBD7, KCNA5, KCTD10, KCTD13, KCTD17, KCTD2, KCTD21, KCTD5, KCTD6, KDM4A, KDR, KEAP1, KHSRP, KIF14, KIF16B, KIF25, KIF2A, KLHDC1, KLHDC10, KLHDC2, KLHDC3, KLHL15, KLHL20, KLHL22, KLHL25, KLHL3, KLHL40, KLHL42, KLHL8, KMO, KRT87P, KRT89P, KRTAP11-1, KYAT1, KYAT3, KYNU, LACRT, LAMP2, LAMP3, LAPTM5, LARP1, LARP4B, LATS1, LCP1, LCT, LDHD, LDLR, LEP, LEPR, LEPROT, LGALS8, LGMN, LIN28A, LIN28B, LIPC, LIPE, LIPG, LIPH, LIPI, LIX1, LIX1L, LNPEP, LNX1, LOC102724560, LOC107987479, LONP1, LONP2, LPAL2, LPIN1, LPIN2, LPIN3, LPL, LPO, LRBA, LRIG2, LRP1, LRP4, LRP5, LRPPRC, LRRK2, LRSAM1, LRTOMT, LSM1, LSM2, LSM4, LSM5, LSM6, LSM7, LTA4H, LTN1, LVRN, LYPLA2, LZTS1, MAEA, MAGEA3, MAGEA6, MAGEF1, MAGI1, MAGOH, MAGOHB, MAN1A1, MAN1B1, MANBA, MAOA, MAOB, MAP1A, MAP1LC3A, MAP1LC3B, MAP1LC3B2, MAP1LC3C, MAP1S, MAP2K5, MAP3K7, MAPK14, MAPK15, MAPK3, MAPK8, MAPK9, MAPKAPK2, MAPT, MARCHF6, MARK2, MAT1A, MBD4, MCAT, MCCC1, MCCC2, MCEE, MCL1, MCOLN1, MDM2, MEFV, MEIOC, MET, METAP1, METTL14, METTL16, METTL3, MEX3D, MFN2, MFSD2A, MFSD8, MGAM, MGAT1, MGLL, MGST2, MIA3, MIB1, MID2, MIOX, MKRN2, MLH1, MLST8, MLXIPL, MLYCD, MME, MMP1, MMP12, MOAP1, MOGAT1, MOV10, MOXD1, MOXD2P, MPO, MPST, MRPL23, MRTO4, MT3, MTA1, MTAP, MTCH1, MTCL1, MTDH, MTHFS, MTLN, MTM1, MTMR14, MTMR2, MTMR3, MTMR4, MTMR8, MTMR9, MTOR, MTPAP, MTREX, MTRR, MUL1, MUS81, MVB12A, MVB12B, MYD88, MYEF2, MYLIP, N4BP1, NAALADL1, NAF1, NAGA, NAGK, NANOS1, NANOS2, NANOS3, NAPEPLD, NAT8, NBAS, NBDY, NBR1, NCBP1, NCBP2, NCCRP1, NDFIP1, NDFIP2, NEDD4, NEDD4L, NEDD8, NEIL1, NEIL2, NEMF, NEU1, NEU2, NEU3, NEU4, NFE2L2, NGLY1, NHLRC1, NHLRC3, NIT1, NKD2, NLRP4, NLRP6, NOCT, NOD1, NOD2, NOP53, NOS1, NOS2, NOS3, NPC1, NPCA1, NPEPPS, NPL, NPLOC4, NPM1, NPPC, NPRL2, NPRL3, NQO2, NR1I2, NRBF2, NRBP2, NRDC, NRDE2, NSFL1C, NSUN2, NT5C, NT5C1A, NT5C1B, NT5C1B-RDH14, NT5C2, NT5C3A, NT5C3B, NT5E, NT5M, NTAN1, NTHL1, NUB1, NUDT1, NUDT10, NUDT11, NUDT12, NUDT13, NUDT15, NUDT16, NUDT16L1, NUDT17, NUDT18, NUDT19, NUDT3, NUDT4, NUDT4B, NUDT5, NUDT7, NUDT8, NUDT9, NUPR1, OAS2, OAT, OCRL, OGA, OGG1, OGT, OPTN, ORMDL3, OS9, OSBPL7, OTC, OTUD7A, OTUD7B, OXCT1, OXCT2, P2RX7, PABIR1, PABPC1, PABPC4, PACS2, PACSIN3, PAFAH1B2, PAH, PAIP1, PAN2, PAN3, PANO1, PARK7, PARL, PARN, PATL1, PATL2, PBK, PCBP2, PCBP4, PCCA, PCCB, PCDHA4, PCDHA@, PCID2, PCK1, PCK2, PCNP, PCSK9, PCYOX1, PCYOX1L, PDCL3, PDE10A, PDE12, PDE2A, PDE4A, PDE4B, PDE4C, PDE4D, PDE5A, PDE7A, PDE7B, PDE8A, PDE8B, PDE9A, PDXP, PELI1, PELO, PEX13, PEX2, PEX5, PEX7, PFKM, PGAM1, PGAM4, PGAM5, PGD, PGM2, PHAX, PHB2, PHF23, PHGDH, PHKG2, PHYH, PIAS1, PIK3C2A, PIK3C2B, PIK3C3, PIK3CA, PIK3CB, PIK3CG, PIK3R2, PIK3R4, PIKFYVE, PIM2, PINK1, PIP4K2A, PIP4K2B, PIP4K2C, PIPOX, PJVK, PKP1, PKP3, PLA2G10, PLA2G15, PLA2G4A, PLA2G4B, PLA2G4C, PLA2G4D, PLA2G4E, PLA2G4F, PLA2G5, PLA2G6, PLA2G7, PLAA, PLB1, PLBD1, PLBD2, PLCB1, PLCG1, PLCG2, PLD1, PLD2, PLEKHF1, PLEKHM1, PLEKHN1, PLIN5, PLK1, PLK2, PLK3, PLPP6, PM20D1, PM20D2, PMEL, PML, PNKD, PNLDC1, PNLIPRP2, PNP, PNPLA1, PNPLA2, PNPLA3, PNPLA4, PNPLA5, PNPLA6, PNPLA7, PNPLA8, PNPT1, PNRC2, POLDIP2, POLR2D, POLR2G, PON1, PON2, PON3, POP1, POR, PPARA, PPARD, PPP1CA, PPP1R11, PPP1R3B, PPP1R3D, PPP1R8, PPP2CB, PPP2R5C, PPP6R3, PPT1, PPY, PRAME, PRAMEF6, PRAMEF9, PRDX1, PRDX2, PRDX3, PRDX5, PRDX6, PRICKLE1, PRIMA1, PRKAA1, PRKAA2, PRKACA, PRKCA, PRKCD, PRKCSH, PRKD1, PRKN, PROC, PRODH, PRODH2, PRR5L, PRTFDC1, PRXL2C, PSAP, PSEN1, PSMA1, PSMA2, PSMA3, PSMA4, PSMA5, PSMA6, PSMA7, PSMA8, PSMB1, PSMB2, PSMB3, PSMB4, PSMB5, PSMB6, PSMB7, PSMC1, PSMC2, PSMC3, PSMC4, PSMC5, PSMC6, PSMD1, PSMD10, PSMD11, PSMD12, PSMD13, PSMD14, PSMD2, PSMD3, PSMD4, PSMD6, PSMD7, PSMD8, PSMD9, PSMF1, PTEN, PTK2, PTK2B, PTPN1, PTPN22, PTPN23, PTPN3, PUM1, PUM2, PXDN, PXDNL, PYCARD, PYDC1, PYGB, PYGL, PYGM, PYHIN1, PYM1, QDPR, QPRT, QRICH2, QSOX1, RAB12, RAB19, RAB1A, RAB1B, RAB1C, RAB23, RAB24, RAB33B, RAB35, RAB39A, RAB39B, RAB3GAP1, RAB3GAP2, RAB43, RAB5A, RAB7A, RAB8A, RACK1, RAD23A, RAD23B, RALB, RASIP1, RB1CC1, RBBP6, RBCK1, RBM10, RBM24, RBM27, RBM38, RBM46, RBM7, RBM8A, RBX1, RC3H1, RC3H2, RCHY1, RDH14, RENBP, RETREG1, RETREG2, RETREG3, REXO4, RFFL, RFPL1, RGMA, RGN, RGS19, RHBDD2, RHEB, RHEBP1, RIDA, RIMOC1, RIPK2, RLIM, RMC1, RMND5A, RMND5B, RNASE2, RNASE3, RNASE6, RNASEH1, RNASEH1P1, RNASEH2A, RNASEH2B, RNASEH2C, RNASEL, RNASET2, RNF103, RNF103-CHMP3, RNF11, RNF111, RNF114, RNF115, RNF121, RNF122, RNF125, RNF126, RNF128, RNF13, RNF130, RNF133, RNF139, RNF14, RNF144A, RNF144B, RNF146, RNF148, RNF149, RNF150, RNF152, RNF166, RNF167, RNF168, RNF175, RNF180, RNF185, RNF186, RNF187, RNF19A, RNF19B, RNF2, RNF20, RNF213, RNF215, RNF216, RNF217, RNF26, RNF31, RNF34, RNF4, RNF40, RNF41, RNF43, RNF5, RNF6, RNF7, RNF8, RNH1, RNMT, RNPS1, RNU1-93P, RNU6-664P, ROCK1, ROCK2, RPL11, RPL17, RPL23, RPL5, RPS27A, RPS27AP5, RPS7, RPTOR, RRAGA, RRAGB, RRAGC, RRAGD, RUBCN, RUBCNL, RUFY4, RYBP, S100A8, S100A9, SAMD4A, SAMD4B, SAMHD1, SARDH, SARM1, SBDS, SBF2, SCARB1, SCARB2, SCFD1, SCGB1A1, SCLY, SCO2, SCOC, SCP2, SDCBP, SDS, SDSL, SEC16A, SEC16B, SEC22B, SEC61B, SECISBP2, SEL1L, SELENOS, SEM1, SEPTIN14P20, SERBP1, SERGEF, SESN1, SESN2, SESN3, SETMAR, SFTPA1, SFTPA2, SGPL1, SGSH, SGTA, SGTB, SH3BP4, SH3D19, SH3GLB1, SH3RF1, SH3RF2, SH3RF3, SHARPIN, SHH, SHMT1, SHMT2, SI, SIAH1, SIAH2, SIAH3, SIDT2, SIRT1, SIRT2, SIRT6, SKIV2L, SKP1, SKP2, SLC11A1, SLC25A16, SLC25A17, SLC25A21, SLC25A23, SLC25A4, SLC25A44, SLC25A46, SLC25A5, SLC27A2, SLC27A4, SLC4A4, SLC6A3, SLC6A4, SLC7A5, SLCO1B1, SLCO1B3, SLCO2B1, SLFN12, SLFN13, SLFN14, SLIRP, SLX1A-SULT1A3, SMAD7, SMARCC1, SMCR8, SMG1, SMG5, SMG6, SMG7, SMG8, SMG9, SMPD1, SMPD2, SMPD3, SMPD4, SMPDL3A, SMPDL3B, SMUG1, SMURF1, SMURF2, SNAP29, SNAPIN, SNCA, SND1, SNF8, SNRNP70, SNX14, SNX18, SNX25, SNX30, SNX32, SNX33, SNX4, SNX5, SNX6, SNX7, SNX9, SOAT1, SOAT2, SOCS4, SOCS5, SOCS6, SOGA1, SOGA3, SORD, SORL1, SOS1, SPAM1, SPATA18, SPATA33, SPG11, SPHK1, SPOP, SPOPL, SPSB1, SPSB2, SPSB3, SPSB4, SPTLC1, SPTLC2, SQSTM1, SRC, SRD5A3, SREBF1, SREBF2, SRPX, SSB, ST20, ST20-MTHFS, STAM, STAM2, STAT3, STBD1, STING1, STK11, STT3B, STUB1, STX12, STX17, STYX, SUCLA2, SUCLG1, SUCLG2, SUFU, SULT1A3, SULT2A1, SUMO1, SUMO2, SUPT20H, SUPT5H, SUPV3L1, SVIP, SYCP2, SYNCRIP, SYNPO2, SYT11, SYT12, SYVN1, TAB2, TAB3, TADA2A, TAF1, TAF15, TAF9, TAFAZZIN, TANK, TARDBP, TAT, TBC1D12, TBC1D14, TBC1D17, TBC1D25, TBC1D5, TBK1, TBL1X, TBL1XR1, TBRG4, TBX21, TCIRG1, TDG, TDH, TDO2, TECPR1, TECPR2, TENT2, TENT4A, TENT4B, TENT5A, TENT5B, TENT5C, TENT5D, TET1, TET2, TET3, TEX264, TFEB, TGFB1, TGFB1I1, TGFBRAP1, THNSL2, THPO, THRAP3, TICAM1, TIGAR, TIMP1, TIMP2, TIMP3, TIMP4, TINAGL1, TIRAP, TKFC, TLK2, TLR9, TM9SF1, TMBIM6, TMEM129, TMEM150B, TMEM208, TMEM39A, TMEM41B, TMEM59, TMEM67, TMEM74, TMUB1, TMUB2, TNF, TNFAIP1, TNFAIP3, TNFRSF1B, TNFSF13B, TNIP1, TNKS1BP1, TNRC6A, TNRC6B, TNRC6C, TOB1, TOLLIP, TOM1L1, TOMM7, TOMT, TOPORS, TP53, TP53INP1, TP53INP2, TPCN1, TPCN2, TPI1, TPMT, TPO, TPP1, TRAF2, TRAF3IP2, TRAF4, TRAF5, TRAPPC4, TRAPPC8, TRDMT1, TREH, TREM2, TREX1, TREX2, TRHDE, TRIB1, TRIB2, TRIB3, TRIM13, TRIM14, TRIM17, TRIM2, TRIM21, TRIM22, TRIM25, TRIM27, TRIM3, TRIM32, TRIM34, TRIM38, TRIM39, TRIM5, TRIM58, TRIM6, TRIM6-TRIM34, TRIM65, TRIM67, TRIM68, TRIM71, TRIM72, TRIM8, TRIM9, TRIML1, TRIML2, TRIP12, TRIP4, TRIR, TRPC4AP, TSC1, TSC2, TSG101, TSPO, TST, TSTD1, TTC3, TTC36, TTC37, TTC5, TUT1, TUT4, TUT7, TWIST1, TYMP, TYSND1, UBA1, UBA5, UBA52, UBA6, UBA7, UBAP1, UBAP1L, UBB, UBC, UBD, UBE2A, UBE2B, UBE2C, UBE2D1, UBE2D2, UBE2D3, UBE2D4, UBE2DNL, UBE2E1, UBE2G1, UBE2G2, UBE2H, UBE2I, UBE2J1, UBE2J2, UBE2K, UBE2L3, UBE2L5, UBE2L6, UBE2N, UBE2R2, UBE2S, UBE2U, UBE2W, UBE2Z, UBE3A, UBE3B, UBE3C, UBE3D, UBE4A, UBE4B, UBL4A, UBL7, UBQLN1, UBQLN2, UBQLN3, UBQLN4, UBQLNL, UBR1, UBR2, UBR3, UBR4, UBXN1, UBXN10, UBXN11, UBXN2A, UBXN2B, UBXN4, UBXN6, UBXN7, UBXN8, UCHL1, UCHL3, UCHL5, UFC1, UFD1, UFL1, UFM1, UGT1A1, UGT1A10, UGT1A4, UGT1A6, UGT1A7, UGT1A8, UHRF1, ULK1, ULK2, ULK3, UMOD, UNG, UPB1, UPF1, UPF2, UPF3A, UPF3B, UPP1, UPP2, UROC1, UROD, USP1, USP10, USP11, USP12, USP12P1, USP13, USP14, USP15, USP16, USP17L1, USP17L10, USP17L11, USP17L12, USP17L13, USP17L15, USP17L17, USP17L18, USP17L19, USP17L2, USP17L20, USP17L21, USP17L22, USP17L23, USP17L24, USP17L3, USP17L5, USP17L6P, USP17L7, USP17L8, USP18, USP19, USP2, USP20, USP21, USP22, USP24, USP25, USP26, USP27X, USP28, USP29, USP3, USP30, USP31, USP32, USP33, USP34, USP35, USP36, USP37, USP38, USP4, USP40, USP41, USP42, USP43, USP44, USP45, USP46, USP47, USP48, USP49, USP5, USP50, USP51, USP6, USP7, USP8, USP9X, USP9Y, UVRAG, VAMP7, VAMP8, VCP, VDAC1, VDAC2, VIM, VIP, VIPAS39, VMP1, VPS11, VPS13A, VPS13C, VPS13D, VPS16, VPS18, VPS25, VPS26A, VPS26B, VPS28, VPS29, VPS33A, VPS33B, VPS35, VPS36, VPS37A, VPS37B, VPS37C, VPS37D, VPS39, VPS41, VPS4A, VPS4B, VPS51, VTA1, VTI1A, VTI1B, WAC, WASHC1, WDFY3, WDFY4, WDR24, WDR26, WDR41, WDR45, WDR45B, WDR6, WDR81, WDR82, WDR82P1, WDR91, WFS1, WIPI1, WIPI2, WNT1, WNT10B, WWP1, WWP2, WWTR1, XBP1, XBP1P1, XDH, XPNPEP1, XPO1, XRN1, XRN2, XYLB, YBX1, YBX3, YOD1, YTHDF1, YTHDF2, YTHDF3, ZBTB20, ZC3H12A, ZC3H12D, ZC3H14, ZC3H18, ZC3H4, ZC3HAV1, ZCCHC17, ZCCHC7, ZCCHC8, ZER1, ZFAND2A, ZFAND2B, ZFP36, ZFP36L1, ZFP36L2, ZFYVE1, ZFYVE26, ZHX2, ZKSCAN3, ZMPSTE24, ZNF598, ZNRF1, ZNRF2, ZNRF3, ZNRF4, ZPBP2, ZPR1, ZRANB1, ZSWIM8, ZYG11B]	TRUE	[A1CF, ACADS, ACADVL, ADA, AKR1C3, ALDH6A1, ANAPC11, ATP5IF1, ATP6V1H, BCKDHB, CALR, CAT, CBLC, CHAC1, CISD1, CPT1A, CST3, DESI1, EEF1A1, EIF4G2, ELOB, EPHX1, FABP1, FAF2, FOXK1, FUCA1, FUS, GLB1, GM2A, GPT2, GSPT1, HADHA, HDAC6, HERPUD1, HEXB, HFE, HIBADH, HIBCH, HNRNPC, HSD17B10, HSD17B4, HSP90AA1, INSR, ITCH, KLHDC10, KYNU, LDHD, LONP2, LRP1, LSM7, LTA4H, MAGOH, MAGOHB, MARCHF6, MCAT, MET, MTCH1, MTLN, MTPAP, NOP53, NPEPPS, NSUN2, PABPC1, PAFAH1B2, PAN3, PCK2, PGD, PHGDH, PLBD2, PLCB1, PLD2, POLR2G, PPP2R5C, PSMA4, PSMB6, PSMC3, PSMC5, PSMD10, PTEN, QDPR, QSOX1, RBCK1, RBM8A, RBX1, RNASET2, RNF114, RNF126, RNF14, RNF168, RPL11, RPL23, RPL5, RRAGA, SBDS, SGPL1, SHMT2, SLIRP, SMG1, SMG7, SND1, SNX5, SPOP, SPTLC2, SREBF2, SSB, STING1, STT3B, TAFAZZIN, TMEM208, TMEM41B, TOB1, TRAPPC4, TRIB1, TRIB3, TRIM27, TRIP12, UBE2A, UBE2D4, UBXN2B, UFC1, UFD1, ULK3, UPF3B, USP7, VAMP8, VCP, VDAC1, VPS41, VPS51, XBP1, YBX1, YTHDF1, ZFAND2A]	61.4185	[ACACB, ACADM, ACAT2, ADAM9, AGXT, AMBRA1, ANAPC4, APOE, ARIH1, BAX, CDKN2A, CHMP2B, CRABP1, DBT, DCN, DIS3, DPYSL4, EIF3E, EPM2A, ERCC4, EXOC4, EXOC7, EXOG, FIS1, FTO, FZD5, GABARAPL2, GALC, GBA, GM2A, GSTM4, HGD, INPP5F, ITCH, LONP2, LPIN1, LYPLA2, MAOB, MCEE, METAP1, MRTO4, MVB12B, NEDD8, NOS3, NPL, NUDT9, OAT, PACSIN3, PBK, PCCA, PCYOX1, POLR2D, PPP1R8, PSMC6, PYGM, RNF19B, RPL17, RPL23, RPL5, SELENOS, SI, SIRT6, SLC27A2, SNX4, SPTLC1, TBC1D17, TENT4B, TOMT, TOPORS, TSG101, UBE2L3, UPF3B, USP10, USP18, VPS18, ZBTB20]	38.5815
GO:0044249	GO_BiologicalProcess-EBI-UniProt-GOA-ACAP-ARAP_25.05.2022_00h00	cellular biosynthetic process	[3]	[Group291, Group443]	458	7.6004	6.90784e-12	7.90256e-09	{Group291=7.45120377184769E-15, Group443=1.6159527896299948E-16}	{Group291=3.1816640105789638E-12, Group443=6.932437467512677E-14}	[AACS, AARSD1, ABHD14B, ACACB, ACADM, ACADVL, ACCS, ACLY, ACSL3, ACSS2, ADA, ADCY9, AGER, AGXT, AHR, AKR1C3, ALG5, AMBRA1, APEH, APOE, AREG, ARID3A, ASS1, ATP1A1, ATP5IF1, ATP5MC1, ATP5MG, ATP5MJ, ATP5PD, ATP5PF, ATXN2, B3GALT4, BCL11A, BMI1, BMP4, BRCA1, BRCA2, BRD4, BRWD1, BSG, BUD31, CALR, CAMK4, CARD14, CARS1, CARS2, CAT, CBR1, CBX5, CBX6, CCNL2, CD81, CDC42, CDK12, CDKN2A, CDS2, CEBPG, CELSR2, CHAC1, CHORDC1, CHP1, CHPF, CHPF2, CHUK, CKS1B, COASY, COMMD7, COQ3, COQ8A, CREB3L3, CXXC1, CYB5B, DARS2, DCN, DDC, DDX21, DDX54, DGAT2, DHX8, DIS3, DNAJC2, DRG1, DTYMK, DVL2, DYRK2, EEF1A1, EEF1E1, EEF2, EEF2K, EEFSEC, EGR1, EIF2AK1, EIF2B2, EIF3E, EIF3F, EIF3J, EIF3L, EIF4A2, EIF4B, EIF4G2, EIF5, ELOB, ELOVL6, ENC1, ENOPH1, EPM2A, EPRS1, ERCC4, ERVK-6, ETNK1, FABP3, FABP5, FADS2, FAR1, FASN, FAU, FBP1, FGF2, FKTN, FOXK1, FOXP1, FTO, FUS, FUT1, FUT3, FZD5, GABPB1, GALNT2, GALNT5, GARS1, GATAD2A, GATC, GBA, GCNT3, GEMIN5, GFPT1, GLMP, GMDS, GOLGA7, GPAT2, GSPT1, GSTM4, GTF2B, GTF3C6, H4C3, H6PD, HDAC3, HDAC6, HDAC9, HDGF, HEXB, HMGCS1, HMGCS2, HNRNPA1, HNRNPC, HOXB7, HSBP1, HSD17B1, HSD17B10, HSD17B12, HSD17B4, HSD17B8, HSP90AA1, IARS1, IARS2, ID1, IDI1, IER2, INPP5F, INPP5K, INSIG1, INSR, IRF2BP2, ITCH, ITM2C, JAG1, JAK3, JUNB, KANSL2, KAT7, KDELR2, KLF5, KYNU, LARP4, LBHD1, LDHD, LITAF, LPGAT1, LPIN1, LRRFIP2, LSS, LTA4H, LYAR, MACROH2A1, MAGED1, MAGOH, MAN2A1, MAOB, MAPK10, MBD2, MBOAT1, MCAT, MDK, MED10, MED12, MED13L, MET, METAP1, MIF4GD, MMAB, MPC2, MPV17L2, MRPL15, MRPL17, MRPL18, MRPL19, MRPL20, MRPL21, MRPL22, MRPL27, MRPL35, MRPL40, MRPL47, MRPL51, MRPL52, MRPL58, MRPS14, MRPS15, MRPS23, MRPS33, MRPS7, MRTFB, MTMR1, MVD, NDRG1, NDUFA10, NDUFA12, NDUFA5, NDUFA6, NDUFA8, NDUFA9, NDUFAB1, NDUFB2, NDUFB4, NDUFB8, NDUFB9, NDUFC1, NDUFC2, NDUFS5, NDUFS6, NEDD8, NELFCD, NFE2L1, NFRKB, NFS1, NKAP, NME1, NME4, NMI, NOA1, NOL11, NOP53, NOS3, NR6A1, NSUN5, NUP85, OAT, ODC1, PA2G4, PABPC1, PAN3, PARP10, PARP14, PBRM1, PCK2, PDGFRB, PDHX, PDK1, PFAS, PHF1, PHF19, PHF8, PHGDH, PHIP, PICALM, PIGQ, PIGX, PIGZ, PIR, PISD, PIWIL2, PLCB1, PLD2, POGLUT3, POLR1F, POLR2D, POLR2F, POLR2G, POLR2L, POLR3K, PPHLN1, PPOX, PQBP1, PRDM16, PRDM4, PRKCQ, PROX1, PSAT1, PSMC3, PSMC5, PSMC6, PSMD10, PSPH, PTEN, PTP4A3, PTPN18, PURB, PWWP2A, QDPR, QKI, RALY, RBCK1, RBM8A, RFC4, RNF14, RNF168, ROR1, RORC, RPL10A, RPL11, RPL12, RPL13A, RPL17, RPL18, RPL19, RPL22L1, RPL23, RPL27, RPL27A, RPL28, RPL3, RPL30, RPL31, RPL32, RPL34, RPL35, RPL36, RPL37, RPL37A, RPL39, RPL39L, RPL4, RPL5, RPL7, RPL7A, RPN2, RPS10, RPS11, RPS12, RPS13, RPS14, RPS16, RPS19, RPS21, RPS24, RPS25, RPS3A, RPS4X, RPS5, RPS6KB2, RPS8, RPS9, RPSA, RRM1, RRP8, RSAD1, SACM1L, SAMD1, SBDS, SCCPDH, SDHB, SELENOK, SELENOS, SERPINF2, SETD2, SETX, SF3B5, SGF29, SGPL1, SHMT2, SIRT6, SKIL, SLC27A1, SLC27A2, SLC2A10, SLC40A1, SLPI, SMAD5, SMG1, SND1, SNX5, SP100, SPTLC1, SPTLC2, SREBF2, SRSF10, ST3GAL4, STING1, STK39, STRN3, STT3B, SUDS3, SYNJ2, TAF1A, TAF7, TAFAZZIN, TEAD1, TENT4B, TESC, TKT, TMEM14A, TNFRSF1A, TOB1, TOPORS, TPTE2, TRIB1, TRIB3, TRIM15, TRIM24, TRIM27, TSC22D3, TSG101, TTF2, TXN, UBE2L3, UPF3B, UQCC2, USP10, USP7, VCP, VHL, VSIG2, WNT7A, XBP1, XRCC5, YBX1, YTHDF1, ZBTB20, ZBTB25, ZDHHC3, ZNF284, ZNF292, ZNF512B, ZNF516, ZNF568, ZNF581, ZNF652, ZNF814]	[2477, A3GALT2, A4GALT, A4GNT, AACS, AANAT, AARS1, AARS2, AARSD1, AASDH, AASDHPPT, AASS, AATF, ABAT, ABCA1, ABCA2, ABCA7, ABCA8, ABCB10, ABCB11, ABCB6, ABCB7, ABCD1, ABCD2, ABCD3, ABCE1, ABCF1, ABCG4, ABHD1, ABHD14B, ABHD2, ABHD3, ABHD4, ABHD5, ABHD8, ABL1, ABLIM2, ABLIM3, ABO, ABRA, ABT1, ABTB1, ACACA, ACACB, ACADL, ACADM, ACADVL, ACAN, ACAT1, ACCS, ACD, ACER1, ACER2, ACER3, ACLY, ACMSD, ACO1, ACOD1, ACOT4, ACOT7, ACOT8, ACOX1, ACP5, ACP6, ACSBG1, ACSBG2, ACSF3, ACSL1, ACSL3, ACSL4, ACSL5, ACSL6, ACSM1, ACSM2A, ACSM2B, ACSM3, ACSM4, ACSM5, ACSM6, ACSS1, ACSS2, ACSS3, ACTB, ACTL6A, ACTL6B, ACTN1, ACTN2, ACTN4, ACTR2, ACTR3, ACTR5, ACTR6, ACTR8, ACTRT1, ACVR1, ACVR1B, ACVR2A, ACVR2B, ACVRL1, ADA, ADA2, ADAL, ADAM8, ADCY1, ADCY10, ADCY2, ADCY3, ADCY4, ADCY5, ADCY6, ADCY7, ADCY8, ADCY9, ADCYAP1, ADCYAP1R1, ADGRF1, ADGRF5, ADGRG3, ADI1, ADIPOQ, ADIRF, ADK, ADM, ADNP, ADNP2, ADORA2A, ADORA2B, ADORA3, ADRA2A, ADRB2, ADRM1, ADSL, ADSS1, ADSS2, AEBP1, AEBP2, AFAP1L2, AFF3, AFMID, AGAP2, AGER, AGK, AGL, AGMAT, AGMO, AGO1, AGO2, AGO3, AGO4, AGPAT1, AGPAT2, AGPAT3, AGPAT4, AGPAT5, AGPS, AGRN, AGT, AGTR2, AGXT, AGXT2, AHI1, AHR, AHRR, AIF1, AIFM2, AIM2, AIMP1, AIMP2, AIP, AIRE, AJUBA, AK1, AK2, AK3, AK4, AK5, AK6, AK7, AK8, AK9, AKAP17A, AKAP8L, AKIRIN1, AKIRIN2, AKNA, AKR1A1, AKR1B1, AKR1B15, AKR1C3, AKR1C4, AKR1D1, AKT1, AKT2, ALAD, ALAS1, ALAS2, ALDH18A1, ALDH1A1, ALDH1A2, ALDH1A3, ALDH2, ALDH3B1, ALDH3B2, ALDH7A1, ALDH8A1, ALDH9A1, ALDOA, ALG1, ALG10, ALG10B, ALG11, ALG12, ALG13, ALG14, ALG1L, ALG1L2, ALG2, ALG3, ALG5, ALG6, ALG8, ALG9, ALK, ALKBH1, ALOX12, ALOX12B, ALOX15, ALOX15B, ALOX5, ALOX5AP, ALOXE3, ALPK3, ALX1, ALX3, ALX4, ALYREF, AMACR, AMBRA1, AMD1, AMDHD2, AMH, AMPD1, AMPD2, AMPD3, ANG, ANGPT1, ANHX, ANKRD1, ANKRD2, ANKRD33, ANKRD42, ANKRD49, ANKRD52, ANTKMT, ANTXR1, ANXA1, ANXA2, ANXA3, ANXA4, AOC1, AP3B1, AP3D1, APBB1, APBB2, APBB3, APEH, APEX1, APIP, APLN, APLP1, APOA1, APOA2, APOA4, APOA5, APOB, APOBEC1, APOC1, APOC2, APOC3, APOE, APP, APPL1, APRT, AQP11, AR, AREG, ARF4, ARFGEF1, ARG1, ARG2, ARGFX, ARHGEF11, ARHGEF2, ARHGEF5, ARHGEF7, ARID1A, ARID1B, ARID2, ARID3A, ARID3B, ARID3C, ARID4A, ARID4B, ARID5A, ARID5B, ARL2BP, ARMCX3, ARNT, ARNT2, ARNTL, ARNTL2, ARPP19, ARRB1, ARRB2, ARX, ASAH1, ASAH2, ASAH2B, ASCC1, ASCC2, ASCC3, ASCL1, ASCL2, ASCL3, ASCL4, ASCL5, ASDURF, ASH1L, ASH2L, ASIC2, ASIP, ASL, ASMT, ASNS, ASNSD1, ASPDH, ASS1, ASXL1, ASXL2, ASXL3, ATAD2, ATAD2B, ATF1, ATF2, ATF3, ATF4, ATF5, ATF6, ATF6B, ATF7, ATF7-NPFF, ATF7IP, ATF7IP2, ATG10, ATG101, ATG12, ATG13, ATG14, ATG16L1, ATG16L2, ATG5, ATG7, ATIC, ATM, ATMIN, ATN1, ATOH1, ATOH7, ATOH8, ATP1A1, ATP1A3, ATP1A4, ATP1B4, ATP2B4, ATP5F1A, ATP5F1B, ATP5F1C, ATP5F1D, ATP5F1E, ATP5F1EP2, ATP5IF1, ATP5MC1, ATP5MC2, ATP5MC3, ATP5ME, ATP5MF, ATP5MF-PTCD1, ATP5MG, ATP5MGL, ATP5MJ, ATP5MK, ATP5PB, ATP5PD, ATP5PF, ATP5PO, ATP6, ATP6V0C, ATP6V1A, ATP7A, ATP8, ATP8B1, ATPSCKMT, ATR, ATRX, ATXN1, ATXN1L, ATXN2, ATXN7, ATXN7L3, AURKAIP1, AURKB, AUTS2, AUTS8, AVIL, AVP, AVPR1A, AVPR1B, AWAT2, AXIN1, AZF1, AZIN1, AZIN2, B3GALNT1, B3GALNT2, B3GALT1, B3GALT2, B3GALT4, B3GALT5, B3GALT6, B3GALT9, B3GAT1, B3GAT2, B3GAT3, B3GLCT, B3GNT2, B3GNT3, B3GNT4, B3GNT5, B3GNT6, B3GNT7, B3GNT8, B3GNT9, B3GNTL1, B4GALNT1, B4GALNT2, B4GALT1, B4GALT2, B4GALT3, B4GALT4, B4GALT5, B4GALT6, B4GALT7, B4GAT1, BAAT, BACE2, BACH1, BACH2, BAG3, BAHD1, BAMBI, BANK1, BANP, BAP1, BARHL1, BARHL2, BARX1, BARX2, BASP1, BATF, BATF2, BATF3, BAZ1A, BAZ1B, BAZ2A, BAZ2B, BBOX1, BBS7, BBX, BCAS3, BCAT1, BCAT2, BCL10, BCL11A, BCL11B, BCL2, BCL2L12, BCL3, BCL6, BCL6B, BCL7A, BCL7B, BCL7C, BCL9, BCL9L, BCLAF1, BCLAF3, BCO1, BCOR, BCORL1, BCORP1, BDH2, BDP1, BECN1, BEND3, BEND5, BEND6, BEX1, BEX2, BHLHA15, BHLHA9, BHLHE22, BHLHE23, BHLHE40, BHLHE41, BHMT, BHMT2, BICRA, BICRAL, BIN1, BIRC2, BIRC5, BLM, BMI1, BMP10, BMP2, BMP4, BMP5, BMP6, BMP7, BMPR1A, BMPR1B, BMPR2, BMX, BNC1, BNC2, BOLL, BORCS8-MEF2B, BPNT1, BPNT2, BPTF, BRCA1, BRCA2, BRD1, BRD2, BRD3, BRD4, BRD7, BRD8, BRD9, BRDT, BRF1, BRF2, BRIP1, BRMS1, BRMS1L, BRPF1, BRPF3, BRWD1, BRWD3, BSG, BSX, BTAF1, BTBD18, BTG1, BTG2, BTK, BTRC, BUB1B-PAK6, BUD31, BZW1, BZW2, C14orf39, C1D, C1GALT1, C1GALT1C1, C1GALT1C1L, C1QBP, C1QTNF1, C1QTNF12, C1QTNF3, C20orf173, C2orf81, C3, C3orf33, C5AR1, C8orf88, CACNA1A, CACNA1H, CACTIN, CAD, CALCA, CALCOCO1, CALR, CAMK1, CAMK1D, CAMK2A, CAMK2D, CAMK4, CAMKK2, CAMTA1, CAMTA2, CAND1, CAND2, CANT1, CAPN2, CAPN3, CAPRIN1, CAPRIN2, CARD11, CARD14, CARD16, CARD8, CARD9, CARF, CARM1, CARNS1, CARS1, CARS2, CASC3, CASK, CASP1, CASP8AP2, CASZ1, CAT, CAV1, CAVIN1, CAVIN4, CBFA2T2, CBFA2T3, CBFB, CBR1, CBR4, CBS, CBX1, CBX2, CBX3, CBX4, CBX5, CBX6, CBX7, CBX8, CBY1, CC2D1A, CC2D1B, CCAR1, CCAR2, CCDC106, CCDC124, CCDC169-SOHLH2, CCDC22, CCDC62, CCDC85B, CCKBR, CCL19, CCL21, CCL5, CCM2, CCN1, CCN2, CCNA2, CCNC, CCND1, CCND3, CCNE1, CCNH, CCNK, CCNL1, CCNL2, CCNQ, CCNT1, CCNT2, CCPG1, CCR7, CCT2, CCT3, CCT4, CCT5, CCT6A, CCT7, CCT8, CD163L1, CD19, CD200, CD244, CD28, CD34, CD36, CD38, CD4, CD40, CD40LG, CD47, CD74, CD80, CD81, CD86, CDA, CDC123, CDC42, CDC5L, CDC73, CDCA7, CDCA7L, CDH1, CDH13, CDH15, CDH3, CDIPT, CDK11A, CDK11B, CDK12, CDK13, CDK14, CDK15, CDK16, CDK17, CDK18, CDK2, CDK4, CDK5, CDK5R1, CDK5RAP1, CDK5RAP2, CDK5RAP3, CDK6, CDK7, CDK9, CDKAL1, CDKN1A, CDKN1B, CDKN1C, CDKN2A, CDKN2AIP, CDKN2D, CDO1, CDON, CDS1, CDS2, CDX1, CDX2, CDX4, CDY1, CDY2A, CDYL, CDYL2, CEACAM1, CEBPA, CEBPB, CEBPD, CEBPE, CEBPG, CEBPZ, CELA1, CELF1, CELF3, CELF4, CELSR2, CENPF, CENPJ, CEP290, CEPT1, CERKL, CERS1, CERS2, CERS3, CERS4, CERS5, CERS6, CES1, CFLAR, CGA, CGB3, CGGBP1, CHAC1, CHAC2, CHAT, CHCHD1, CHCHD10, CHCHD2, CHCHD2P9, CHD1, CHD2, CHD3, CHD4, CHD5, CHD6, CHD7, CHD8, CHDH, CHEK1, CHEK2, CHERP, CHGA, CHKA, CHKB, CHKB-CPT1B, CHORDC1, CHP1, CHP2, CHPF, CHPF2, CHPT1, CHRAC1, CHST1, CHST10, CHST11, CHST12, CHST13, CHST14, CHST15, CHST2, CHST3, CHST4, CHST5, CHST6, CHST7, CHST8, CHST9, CHSY1, CHSY3, CHTF18, CHTF8, CHUK, CHURC1, CHURC1-FNTB, CIAO1, CIART, CIB1, CIC, CIITA, CIPC, CIR1, CIRBP, CISH, CITED1, CITED2, CITED4, CKAP2, CKS1B, CKS2, CLCN2, CLEC7A, CLIP3, CLK2, CLN3, CLN8, CLOCK, CLSTN1, CLU, CMKLR1, CMPK1, CMPK2, CNBP, CNEP1R1, CNGB1, CNOT1, CNOT10, CNOT11, CNOT2, CNOT3, CNOT4, CNOT6, CNOT6L, CNOT7, CNOT8, CNOT9, COA3, COASY, COG3, COG7, COL1A1, COL4A2, COMMD1, COMMD3-BMI1, COMMD6, COMMD7, COPS2, COPS5, COQ10A, COQ10B, COQ2, COQ3, COQ4, COQ5, COQ6, COQ7, COQ8A, COQ8B, COQ9, COX10, COX15, COX7A2L, CPEB1, CPEB2, CPEB3, CPEB4, CPHXL, CPHXL2, CPOX, CPS1, CRABP2, CRAT, CRCP, CREB1, CREB3, CREB3L1, CREB3L2, CREB3L3, CREB3L4, CREB5, CREBBP, CREBL2, CREBRF, CREBZF, CREG1, CREM, CRK, CRLF3, CRLS1, CRNN, CRPPA, CRTC1, CRTC2, CRTC3, CRX, CRY1, CRY2, CRYAB, CRYM, CSAD, CSDE1, CSF2, CSF3, CSGALNACT1, CSGALNACT2, CSNK1G2, CSRNP1, CSRNP2, CSRNP3, CSRP3, CTBP1, CTBP2, CTC1, CTCF, CTCFL, CTDNEP1, CTDP1, CTDSP1, CTDSP2, CTH, CTIF, CTNNB1, CTNNBIP1, CTNS, CTPS1, CTPS2, CTR9, CUL3, CUX1, CUX2, CWH43, CX3CL1, CX3CR1, CXCL10, CXCL8, CXXC1, CXXC5, CYB5B, CYB5R3, CYBA, CYBB, CYFIP1, CYLD, CYP11A1, CYP11B1, CYP11B2, CYP17A1, CYP19A1, CYP1A1, CYP1A2, CYP1B1, CYP21A2, CYP27A1, CYP27B1, CYP2C8, CYP2C9, CYP2D6, CYP2D7, CYP2E1, CYP2R1, CYP39A1, CYP3A4, CYP46A1, CYP4A11, CYP4A22, CYP4F11, CYP4F22, CYP7A1, CYP7B1, CYP8B1, CYTL1, DAB2, DAB2IP, DACH1, DACH2, DACT1, DAD1, DAGLA, DAGLB, DALRD3, DAND5, DAO, DAP, DAP3, DAPK1, DAPK3, DARS1, DARS2, DAXX, DAZ1, DAZ2, DAZ3, DAZ4, DAZL, DBH, DBI, DBP, DBX1, DBX2, DCAF1, DCAF6, DCAKD, DCK, DCN, DCP1A, DCP1B, DCP2, DCPS, DCT, DCTD, DDAH1, DDAH2, DDB1, DDC, DDIT3, DDN, DDOST, DDR2, DDRGK1, DDT, DDTL, DDX1, DDX11, DDX17, DDX20, DDX21, DDX25, DDX39B, DDX3X, DDX5, DDX54, DDX56, DDX58, DDX6, DEAF1, DECR2, DEDD, DEDD2, DEGS1, DEGS2, DEK, DENND4A, DENR, DEPDC1, DERL3, DERPC, DFFB, DGAT1, DGAT2, DGAT2L6, DGKA, DGKB, DGKD, DGKE, DGKG, DGKH, DGKQ, DGKZ, DGUOK, DHDDS, DHFR, DHFR2, DHODH, DHPS, DHRS11, DHRS7B, DHRS9, DHX29, DHX33, DHX34, DHX36, DHX8, DHX9, DICER1, DIDO1, DIO2, DIP2A, DIS3, DIS3L2, DKC1, DKK1, DKK3, DKKL1, DLAT, DLD, DLG1, DLG2, DLGAP3, DLL1, DLL4, DLX1, DLX2, DLX3, DLX4, DLX5, DLX6, DMAC2L, DMAP1, DMBX1, DMD, DMRT1, DMRT2, DMRT3, DMRTA1, DMRTA2, DMRTB1, DMRTC1, DMRTC1B, DMRTC2, DMTF1, DNAJA3, DNAJB1, DNAJB6, DNAJC1, DNAJC17, DNAJC2, DNAJC24, DNAJC3, DNAJC30, DNAJC5, DND1, DNM2, DNMT1, DNMT3A, DNMT3B, DNMT3L, DNPEP, DNTT, DOK7, DOLK, DOLPP1, DOT1L, DPAGT1, DPEP1, DPEP2, DPEP3, DPF1, DPF2, DPF3, DPH1, DPH2, DPH3, DPH3P1, DPH5, DPH6, DPH7, DPM1, DPM2, DPM3, DPRX, DPY19L1, DPY19L2, DPY19L3, DPY19L4, DPYD, DR1, DRAP1, DRD2, DRD3, DRG1, DRG2, DRGX, DSCAM, DSCC1, DSE, DSEL, DTD1, DTL, DTX1, DTX3L, DTYMK, DUOX1, DUOX2, DUOXA1, DUOXA2, DUS3L, DUSP22, DUSP26, DUSP28, DUT, DUX1, DUX3, DUX4, DUX4L1, DUX4L2, DUX4L3, DUX4L4, DUX4L5, DUX4L6, DUX4L7, DUX4L9, DUX5, DUXA, DUXB, DVL1, DVL1P1, DVL2, DVL3, DXO, DYRK1A, DYRK1B, DYRK2, E2F1, E2F2, E2F3, E2F4, E2F5, E2F6, E2F7, E2F8, E4F1, EAF1, EAF2, EAPP, EARS2, EBF1, EBF2, EBF3, EBF4, ECD, ECM1, EDA, EDA2R, EDEM3, EDF1, EDN1, EDN2, EDNRB, EDRF1, EED, EEF1A1, EEF1A1P5, EEF1A2, EEF1B2, EEF1D, EEF1DP3, EEF1E1, EEF1G, EEF2, EEF2K, EEFSEC, EFCAB7, EFEMP1, EFL1, EFNA1, EFR3A, EFR3B, EGF, EGFR, EGLN1, EGR1, EGR2, EGR3, EGR4, EHF, EHMT1, EHMT2, EID1, EID2, EID2B, EIF1, EIF1AD, EIF1AX, EIF1AY, EIF1B, EIF2A, EIF2AK1, EIF2AK2, EIF2AK3, EIF2AK4, EIF2B1, EIF2B2, EIF2B3, EIF2B4, EIF2B5, EIF2D, EIF2S1, EIF2S2, EIF2S3, EIF2S3B, EIF3A, EIF3B, EIF3C, EIF3CL, EIF3D, EIF3E, EIF3F, EIF3G, EIF3H, EIF3I, EIF3J, EIF3K, EIF3L, EIF3M, EIF4A1, EIF4A2, EIF4A3, EIF4B, EIF4E, EIF4E1B, EIF4E2, EIF4E3, EIF4EBP1, EIF4EBP2, EIF4EBP3, EIF4ENIF1, EIF4G1, EIF4G2, EIF4G3, EIF4H, EIF5, EIF5A, EIF5A2, EIF5AL1, EIF5B, EIF6, ELANE, ELAVL1, ELAVL2, ELAVL4, ELF1, ELF2, ELF3, ELF4, ELF5, ELK1, ELK3, ELK4, ELL, ELL2, ELL3, ELOA, ELOA2, ELOA3BP, ELOA3CP, ELOB, ELOC, ELOF1, ELOVL1, ELOVL2, ELOVL3, ELOVL4, ELOVL5, ELOVL6, ELOVL7, ELP1, ELP2, ELP3, ELP4, ELP5, ELP6, EMSY, EMX1, EMX2, EN1, EN2, ENC1, ENG, ENO1, ENOPH1, ENPP1, ENPP7, ENTPD5, ENTPD8, ENY2, EOGT, EOMES, EP300, EP400, EPAS1, EPC1, EPC2, EPCAM, EPHA5, EPHA8, EPM2A, EPM2AIP1, EPO, EPOP, EPRS1, EPX, ERBB2, ERBB4, ERBIN, ERC1, ERCC1, ERCC2, ERCC3, ERCC4, ERCC6, EREG, ERF, ERFE, ERFL, ERG, ERLIN1, ERLIN2, ERN2, ERVK-10, ERVK-11, ERVK-18, ERVK-19, ERVK-25, ERVK-6, ERVK-7, ERVK-8, ERVK-9, ESR1, ESR2, ESRRA, ESRRB, ESRRG, ESX1, ETF1, ETNK1, ETNK2, ETS1, ETS2, ETV1, ETV2, ETV3, ETV3L, ETV4, ETV5, ETV6, ETV7, EVX1, EVX2, EWSR1, EXOSC10, EXOSC2, EXOSC3, EXOSC5, EXOSC7, EXOSC8, EXOSC9, EXT1, EXT2, EXT3, EXTL1, EXTL2, EXTL3, EYA1, EZH1, EZH2, EZR, F2R, F2RL1, F3, FA2H, FAAP20, FABP3, FABP4, FABP5, FABP5P1, FADD, FADS1, FADS2, FADS2B, FADS3, FADS6, FAF1, FAM126A, FAM126B, FAM170A, FAM20B, FAM220A, FAM220BP, FAM3A, FAM3C, FANCA, FANCD2, FANK1, FAR1, FARS2, FARSA, FARSB, FASLG, FASN, FASTKD2, FASTKD3, FAU, FBP1, FBP2, FBXL19, FBXO4, FBXW11, FBXW7, FCGR1BP, FCN3, FCSK, FDPS, FDXR, FECH, FER, FERD3L, FEV, FEZF1, FEZF2, FFAR3, FGF1, FGF10, FGF13, FGF19, FGF2, FGF23, FGF4, FGF7, FGF9, FGFR2, FGFR3, FGFR4, FGR, FHL2, FHL3, FHL5, FHOD1, FIG4, FIGLA, FITM1, FITM2, FIZ1, FKRP, FKTN, FLAD1, FLCN, FLI1, FLNA, FLOT1, FLOT2, FLT1, FLT3, FLVCR1, FMR1, FMR1-IT1, FNIP1, FNIP2, FOS, FOSB, FOSL1, FOSL2, FOXA1, FOXA2, FOXA3, FOXB1, FOXB2, FOXC1, FOXC2, FOXD1, FOXD2, FOXD3, FOXD4, FOXD4L1, FOXD4L3, FOXD4L4, FOXD4L5, FOXD4L6, FOXE1, FOXE3, FOXF1, FOXF2, FOXG1, FOXH1, FOXI1, FOXI2, FOXI3, FOXJ1, FOXJ2, FOXJ3, FOXK1, FOXK2, FOXL1, FOXL2, FOXL3, FOXM1, FOXN1, FOXN2, FOXN3, FOXN4, FOXO1, FOXO3, FOXO3B, FOXO4, FOXO6, FOXP1, FOXP2, FOXP3, FOXP4, FOXQ1, FOXR1, FOXR2, FOXS1, FPGS, FPR2, FRAXA, FRK, FSHB, FST, FSTL3, FTO, FTSJ1, FUBP1, FUBP3, FURIN, FUS, FUT1, FUT10, FUT11, FUT2, FUT3, FUT4, FUT5, FUT6, FUT7, FUT8, FUT9, FXN, FXR1, FXR2, FYN, FZD1, FZD2, FZD4, FZD5, FZD6, FZD7, FZR1, G3BP2, GABPA, GABPAP, GABPB1, GABPB2, GAD1, GAD2, GADD45A, GADD45GIP1, GAL, GAL3ST1, GAL3ST2, GAL3ST3, GAL3ST4, GALNT1, GALNT10, GALNT11, GALNT12, GALNT13, GALNT14, GALNT15, GALNT16, GALNT17, GALNT18, GALNT2, GALNT3, GALNT4, GALNT5, GALNT6, GALNT7, GALNT8, GALNT9, GALNTL5, GALNTL6, GALR1, GALR2, GALR3, GAMT, GAPDH, GAPDHP44, GAR1, GARS1, GART, GAS6, GATA1, GATA2, GATA3, GATA4, GATA5, GATA6, GATAD1, GATAD2A, GATAD2B, GATB, GATC, GATD1, GATD3, GATM, GBA, GBAP1, GBE1, GBGT1, GBX1, GBX2, GC, GCDH, GCFC2, GCG, GCH1, GCHFR, GCK, GCLC, GCLM, GCM1, GCM2, GCN1, GCNT1, GCNT2, GCNT3, GCNT4, GCNT7, GDF1, GDF15, GDF2, GDF6, GDF7, GDNF, GEMIN5, GET1, GFER, GFI1, GFI1B, GFM1, GFM2, GFPT1, GFPT2, GFUS, GGPS1, GGT1, GGT2P, GGT3P, GGT5, GGT6, GGT7, GGTA1, GGTLC1, GGTLC2, GGTLC3, GIGYF2, GINS1, GINS2, GINS3, GINS4, GIP, GIPC1, GK, GLA, GLCE, GLE1, GLI1, GLI2, GLI3, GLI4, GLIS1, GLIS2, GLIS3, GLMP, GLO1, GLRX2, GLS, GLS2, GLUD1, GLUD2, GLUL, GLYAT, GLYR1, GMDS, GMEB1, GMEB2, GMNN, GMPPB, GMPR2, GMPS, GNAI2, GNL3, GNL3L, GNPAT, GNPDA1, GNPDA2, GNPNAT1, GOLGA2, GOLGA7, GOLGA7B, GOLGB1, GOLPH3, GOLT1A, GOLT1B, GON4L, GORASP1, GOT1, GOT1L1, GOT2, GPAA1, GPAM, GPAT2, GPAT3, GPAT4, GPATCH3, GPBP1, GPBP1L1, GPER1, GPHN, GPI, GPLD1, GPR37, GPRIN1, GPS2, GPT, GPX4, GRB7, GREM1, GRHL1, GRHL2, GRHL3, GRIN1, GRM5, GSC, GSC2, GSK3A, GSK3B, GSPT1, GSPT2, GSS, GSTA1, GSTM1, GSTM2, GSTM4, GSTP1, GSX1, GSX2, GTF2A1, GTF2A1L, GTF2A2, GTF2B, GTF2E1, GTF2E2, GTF2F1, GTF2F2, GTF2H1, GTF2H2, GTF2H2C, GTF2H3, GTF2H4, GTF2H5, GTF2I, GTF2IP4, GTF2IRD1, GTF2IRD2, GTF2IRD2B, GTF3A, GTF3C1, GTF3C2, GTF3C3, GTF3C4, GTF3C5, GTF3C6, GTPBP1, GTPBP2, GUCA1A, GUCA1B, GUCA1C, GUCA2A, GUCA2B, GUCY1A1, GUCY1A2, GUCY1B1, GUCY1B2, GUCY2C, GUCY2D, GUCY2F, GUF1, GUK1, GXYLT1, GXYLT2, GYG1, GYG2, GYS1, GYS2, GZF1, GZMB, H1-2, H1-3, H1-4, H1-5, H1-9P, H2AZ1, H4-16, H4C1, H4C11, H4C12, H4C13, H4C14, H4C15, H4C2, H4C3, H4C4, H4C5, H4C6, H4C8, H4C9, H6PD, HAAO, HABP4, HACD1, HACD2, HACD3, HACD4, HAGH, HAMP, HAND1, HAND2, HAO1, HARS1, HARS2, HAS1, HAS2, HAS3, HAVCR2, HAX1, HBB, HBEGF, HBP1, HBS1L, HCFC1, HCFC2, HCK, HCLS1, HCRT, HDAC1, HDAC10, HDAC2, HDAC3, HDAC4, HDAC5, HDAC6, HDAC7, HDAC8, HDAC9, HDC, HDGF, HDGFL1, HDGFL2, HDGFL3, HDHD5, HDX, HEATR1, HECA, HELB, HELT, HELZ2, HES1, HES2, HES3, HES4, HES5, HES6, HES7, HESX1, HEXB, HEXIM1, HEXIM2, HEY1, HEY2, HEYL, HGF, HHAT, HHATL, HHEX, HIC1, HIC2, HIF1A, HIF1AN, HIF3A, HINFP, HINT1, HIPK2, HIPK3, HIRA, HIVEP1, HIVEP2, HIVEP3, HJV, HLA-DRB1, HLF, HLTF, HLX, HMBOX1, HMBS, HMG20A, HMGA1, HMGA2, HMGB1, HMGB1P1, HMGB2, HMGB3, HMGB4, HMGCL, HMGCLL1, HMGCR, HMGCS1, HMGCS2, HMGN1, HMGN3, HMGN5, HMOX1, HMX1, HMX2, HMX3, HNF1A, HNF1A-AS1, HNF1B, HNF4A, HNF4G, HNRNPA1, HNRNPA2B1, HNRNPAB, HNRNPC, HNRNPD, HNRNPK, HNRNPL, HNRNPU, HOGA1, HOMEZ, HOPX, HOXA1, HOXA10, HOXA11, HOXA13, HOXA2, HOXA3, HOXA4, HOXA5, HOXA6, HOXA7, HOXA9, HOXB1, HOXB13, HOXB2, HOXB3, HOXB4, HOXB5, HOXB6, HOXB7, HOXB8, HOXB9, HOXC10, HOXC11, HOXC12, HOXC13, HOXC4, HOXC5, HOXC6, HOXC8, HOXC9, HOXD1, HOXD10, HOXD11, HOXD12, HOXD13, HOXD3, HOXD4, HOXD8, HOXD9, HP1BP3, HPCA, HPGDS, HPRT1, HR, HRAS, HRH1, HROB, HRURF, HS2ST1, HS3ST3B1, HS3ST5, HS3ST6, HS6ST1, HS6ST2, HS6ST3, HSBP1, HSBP1L1, HSD17B1, HSD17B10, HSD17B11, HSD17B12, HSD17B2, HSD17B3, HSD17B4, HSD17B6, HSD17B7, HSD17B7P2, HSD17B8, HSD3B1, HSD3B2, HSD3B7, HSF1, HSF2, HSF2BP, HSF4, HSF5, HSFX1, HSFX3, HSFX4, HSFY1, HSP90AA1, HSP90AB1, HSP90B2P, HSPA1A, HSPA1B, HSPA5, HSPA8, HSPB1, HTATIP2, HTATSF1, HTD2, HTR2A, HTR2B, HTR2C, HYAL2, IAPP, IARS1, IARS2, IBA57, ICE1, ICE2, ID1, ID2, ID2B, ID3, ID4, IDH1, IDI1, IDI2, IDO1, IDO2, IER2, IER5, IFI16, IFI27, IFNA2, IFNAR1, IFNB1, IFNG, IFNK, IFNL1, IFT74, IGBP1, IGF1, IGF1R, IGF2, IGF2BP1, IGF2BP2, IGF2BP3, IGFBP5, IGSF1, IHH, IKBKB, IKBKE, IKBKG, IKZF1, IKZF2, IKZF3, IKZF4, IKZF5, IL10, IL11, IL15, IL17A, IL17F, IL18, IL18R1, IL18RAP, IL1A, IL1B, IL1RAP, IL2, IL23A, IL25, IL26, IL31RA, IL33, IL4, IL4I1, IL5, IL6, ILF2, ILF3, ILK, ILVBL, IMPA1, IMPA2, IMPACT, IMPDH1, IMPDH1P11, IMPDH2, ING1, ING2, ING3, ING4, ING5, INGX, INHA, INHBA, INO80, INO80B, INO80C, INO80D, INO80E, INPP1, INPP4A, INPP4B, INPP5D, INPP5E, INPP5F, INPP5J, INPP5K, INPPL1, INS, INSIG1, INSIG2, INSL3, INSL6, INSM1, INSM2, INSR, INTS1, INTS10, INTS11, INTS12, INTS13, INTS14, INTS2, INTS3, INTS4, INTS5, INTS6, INTS7, INTS8, INTS9, IP6K1, IP6K2, IP6K3, IPMK, IPPK, IRAK1, IRAK2, IRAK3, IREB2, IRF1, IRF2, IRF2BP1, IRF2BP2, IRF2BPL, IRF3, IRF4, IRF5, IRF6, IRF7, IRF8, IRF9, IRGM, IRS1, IRS2, IRX1, IRX2, IRX3, IRX4, IRX5, IRX6, ISL1, ISL2, ISX, ISYNA1, ITCH, ITGA2, ITGA6, ITGA8, ITGB1BP1, ITGB2, ITGB3BP, ITM2A, ITM2B, ITM2C, ITPKA, ITPKB, ITPKC, IVNS1ABP, JADE1, JADE2, JADE3, JAG1, JAK2, JAK3, JARID2, JAZF1, JDP2, JMJD1C, JMJD4, JMJD6, JMY, JUN, JUNB, JUND, JUP, KALRN, KANK2, KANSL1, KANSL2, KANSL3, KARS1, KAT14, KAT2A, KAT2B, KAT5, KAT6A, KAT6B, KAT7, KAT8, KBTBD8, KCNH2, KCNH4, KCNH8, KCNIP3, KCNK2, KCTD1, KDELR2, KDM1A, KDM1B, KDM2A, KDM2B, KDM3A, KDM3B, KDM4A, KDM4C, KDM5A, KDM5B, KDM5C, KDM6B, KDM7A, KDM8, KDSR, KEAP1, KHDRBS1, KHSRP, KIF20B, KIT, KL, KLF1, KLF10, KLF11, KLF12, KLF13, KLF14, KLF15, KLF16, KLF17, KLF18, KLF2, KLF3, KLF4, KLF5, KLF6, KLF7, KLF8, KLF9, KLHL25, KLRG1, KLRK1, KMO, KMT2A, KMT2B, KMT2C, KMT2D, KMT2E, KMT5A, KPNA6, KRBA1, KRBA2, KRBOX1, KRBOX4, KRBOX5, KRT13, KRT17, KRT89P, KRTCAP2, KTI12, KYNU, L3MBTL1, L3MBTL2, L3MBTL3, L3MBTL4, LALBA, LAMTOR5, LANCL2, LARGE1, LARGE2, LARP1, LARP1B, LARP4, LARP4B, LARP6, LARP7, LARS1, LARS2, LBH, LBHD1, LBX1, LBX2, LCAT, LCLAT1, LCOR, LCORL, LCP1, LDB1, LDB2, LDHC, LDHD, LDLR, LEF1, LEFTY1, LEO1, LEP, LEPR, LEPROT, LEUTX, LGALS13, LGALS4, LGALS9, LGR4, LGSN, LHB, LHCGR, LHX1, LHX2, LHX3, LHX4, LHX5, LHX6, LHX8, LHX9, LIAS, LIF, LIG1, LIG3, LIG4, LILRB1, LILRB4, LIMD1, LIME1, LIMS1, LIN28A, LIN37, LIN52, LIN54, LIN9, LINC-PINT, LINC00473, LINC02218, LIPC, LIPG, LIPH, LIPI, LITAF, LMBR1, LMCD1, LMO1, LMO2, LMO3, LMO4, LMO7, LMX1A, LMX1B, LOC100533997, LOC102724428, LOC102724560, LOC105980003, LOC107987479, LOC107987484, LOC107987485, LOC107987486, LOC107987487, LOC112694756, LOC118142757, LOC642502, LOC654780, LONP1, LOX, LOXL2, LOXL3, LPAL2, LPAR5, LPCAT1, LPCAT2, LPCAT3, LPCAT4, LPGAT1, LPIN1, LPIN2, LPIN3, LPL, LPXN, LRCH4, LRGUK, LRIF1, LRIG1, LRIG3, LRP5, LRP5L, LRP6, LRP8, LRPPRC, LRRC14, LRRC47, LRRFIP1, LRRFIP2, LSM1, LSM14A, LSM14B, LSS, LTA4H, LTC4S, LTF, LTN1, LTO1, LUM, LYAR, LYL1, LYN, MACC1, MACROH2A1, MACROH2A2, MAD2L2, MAEL, MAF, MAF1, MAFA, MAFB, MAFF, MAFG, MAFK, MAGEA1, MAGEA10, MAGEA11, MAGEA12, MAGEA13P, MAGEA2, MAGEA3, MAGEA4, MAGEA5P, MAGEA6, MAGEA8, MAGEA9, MAGEB1, MAGEB10, MAGEB16, MAGEB17, MAGEB18, MAGEB2, MAGEB3, MAGEB4, MAGEB5, MAGEB6, MAGEB6B, MAGEC1, MAGEC2, MAGEC3, MAGED1, MAGED2, MAGED4, MAGEE1, MAGEE2, MAGEF1, MAGEH1, MAGEL2, MAGI1, MAGI3, MAGOH, MAGT1, MAK, MALRD1, MALSU1, MALT1, MAML1, MAML2, MAML3, MAMLD1, MAMSTR, MAN1A1, MAN1A2, MAN1B1, MAN1C1, MAN2A1, MAN2A2, MAOB, MAP2K1, MAP2K2, MAP2K3, MAP2K5, MAP2K7, MAP3K10, MAP3K12, MAP3K13, MAP3K2, MAP3K4, MAP3K5, MAP3K7, MAP4K2, MAP6D1, MAPK1, MAPK10, MAPK14, MAPK15, MAPK3, MAPK7, MAPK8, MAPK8IP1, MAPK9, MAPKAPK5, MAPRE3, MARF1, MARS1, MARS2, MAS1, MAT1A, MAT2A, MAT2B, MAVS, MAX, MAZ, MBD1, MBD2, MBD3, MBD4, MBIP, MBOAT1, MBOAT2, MBOAT4, MBOAT7, MBTD1, MBTPS2, MC1R, MCAT, MCIDAS, MCM2, MCPH1, MCRS1, MCTS1, MCTS2, MDFI, MDFIC, MDK, MDM2, MDM4, ME1, MEAF6, MECOM, MECP2, MECR, MED1, MED10, MED11, MED12, MED12L, MED13, MED13L, MED14, MED15, MED16, MED17, MED18, MED19, MED20, MED21, MED22, MED23, MED24, MED25, MED26, MED27, MED28, MED29, MED30, MED31, MED4, MED6, MED7, MED8, MED9, MEF2A, MEF2B, MEF2C, MEF2D, MEIOSIN, MEIS1, MEIS2, MEIS3, MEIS3P1, MEIS3P2, MELTF, MEN1, MEOX1, MEOX2, MEPCE, MESP1, MESP2, MET, METAP1, METTL13, METTL14, METTL16, METTL17, METTL18, METTL23, METTL3, METTL4, METTL5, METTL8, MEX3D, MFSD12, MFSD2A, MGA, MGAM, MGAT1, MGAT2, MGAT3, MGAT4A, MGAT4B, MGAT4C, MGAT4D, MGAT5, MGAT5B, MGLL, MGST2, MGST3, MIA3, MICAL2, MID1IP1, MID2, MIDEAS, MIEF1, MIER1, MIER2, MIER3, MIF, MIF4GD, MIR9-1HG, MITF, MIXL1, MKNK1, MKNK2, MKRN2, MKX, MLEC, MLF1, MLF2, MLH1, MLIP, MLLT1, MLLT10, MLLT11, MLLT3, MLLT6, MLX, MLXIP, MLXIPL, MLYCD, MMAB, MMDK, MMP12, MMP8, MMS19, MN1, MNAT1, MNT, MNX1, MOCOS, MOCS1, MOCS2, MOCS3, MOGAT1, MOGAT2, MOGAT3, MOGS, MORC1, MORF4L1, MORF4L2, MOSPD1, MOV10, MOXD1, MOXD2P, MPC2, MPDU1, MPHOSPH8, MPI, MPND, MPP1, MPP2, MPPE1, MPST, MPV17L, MPV17L2, MRE11, MRGBP, MRI1, MRPL1, MRPL10, MRPL11, MRPL12, MRPL13, MRPL14, MRPL15, MRPL16, MRPL17, MRPL18, MRPL19, MRPL2, MRPL20, MRPL21, MRPL22, MRPL23, MRPL24, MRPL27, MRPL28, MRPL3, MRPL30, MRPL32, MRPL33, MRPL34, MRPL35, MRPL36, MRPL37, MRPL38, MRPL39, MRPL4, MRPL40, MRPL41, MRPL42, MRPL43, MRPL44, MRPL45, MRPL46, MRPL47, MRPL48, MRPL49, MRPL50, MRPL51, MRPL52, MRPL53, MRPL54, MRPL55, MRPL57, MRPL58, MRPL9, MRPS10, MRPS11, MRPS12, MRPS14, MRPS15, MRPS16, MRPS17, MRPS18A, MRPS18B, MRPS18C, MRPS2, MRPS21, MRPS22, MRPS23, MRPS24, MRPS25, MRPS26, MRPS27, MRPS28, MRPS30, MRPS31, MRPS33, MRPS34, MRPS35, MRPS5, MRPS6, MRPS7, MRPS9, MRRF, MRTFA, MRTFB, MSANTD1, MSC, MSGN1, MSI1, MSI2, MSL1, MSL2, MSL3, MSL3P1, MST1, MSTN, MSX1, MSX2, MT3, MTA1, MTA2, MTA3, MTAP, MTARC1, MTARC2, MTCO2P12, MTDH, MTERF1, MTERF2, MTERF3, MTERF4, MTF1, MTF2, MTFMT, MTG1, MTG2, MTHFD1, MTHFD1L, MTHFD2L, MTHFR, MTHFS, MTIF2, MTIF3, MTM1, MTMR1, MTMR14, MTMR2, MTMR3, MTMR4, MTMR6, MTMR7, MTOR, MTPN, MTR, MTRES1, MTRF1, MTRF1L, MTRFR, MTRR, MTTP, MTURN, MUC1, MUSK, MUSTN1, MVD, MVK, MXD1, MXD3, MXD4, MXI1, MYB, MYBBP1A, MYBL1, MYBL2, MYC, MYCBP, MYCBP2, MYCL, MYCLP1, MYCN, MYD88, MYDGF, MYEF2, MYF5, MYF6, MYH2, MYNN, MYO1C, MYO6, MYOCD, MYOD1, MYOG, MYOZ1, MYOZ2, MYPOP, MYRF, MYRFL, MYSM1, MYT1, MYT1L, MZF1, N4BP2L2, NAA15, NAA16, NAB1, NAB2, NABP2, NACA, NACC1, NACC2, NADK, NADK2, NADSYN1, NAF1, NAGPA, NAGS, NAIP, NAMPT, NANOG, NANOGP1, NANOGP8, NANOS1, NANOS2, NANOS3, NANP, NANS, NAPRT, NARS1, NARS2, NAT10, NAT14, NAT8, NAXD, NCAPG2, NCBP1, NCBP2, NCBP3, NCF1, NCK1, NCK2, NCL, NCOA1, NCOA2, NCOA3, NCOA4, NCOA5, NCOA6, NCOA7, NCOR1, NCOR1P1, NCOR2, NCS1, NCSTN, ND1, ND2, ND3, ND4, ND4L, ND5, ND6, NDN, NDP, NDRG1, NDST1, NDST2, NDST3, NDST4, NDUFA1, NDUFA10, NDUFA11, NDUFA12, NDUFA13, NDUFA2, NDUFA3, NDUFA5, NDUFA6, NDUFA7, NDUFA8, NDUFA9, NDUFAB1, NDUFB1, NDUFB10, NDUFB11, NDUFB2, NDUFB3, NDUFB4, NDUFB5, NDUFB6, NDUFB7, NDUFB8, NDUFB9, NDUFC1, NDUFC2, NDUFS1, NDUFS2, NDUFS3, NDUFS4, NDUFS5, NDUFS6, NDUFS7, NDUFS8, NDUFV1, NDUFV2, NDUFV3, NECAB1, NECAB2, NECAB3, NEDD4, NEDD8, NEK2, NEK4, NEK7, NELFA, NELFB, NELFCD, NELFE, NEMF, NEURL1, NEUROD1, NEUROD2, NEUROD4, NEUROD6, NEUROG1, NEUROG2, NEUROG3, NFAM1, NFAT5, NFATC1, NFATC2, NFATC2IP, NFATC3, NFATC4, NFE2, NFE2L1, NFE2L2, NFE2L3, NFE4, NFIA, NFIB, NFIC, NFIL3, NFILZ, NFIX, NFKB1, NFKB2, NFKBIA, NFKBIB, NFKBIE, NFKBIL1, NFRKB, NFS1, NFX1, NFXL1, NFYA, NFYB, NFYC, NGDN, NGFR, NGRN, NHLH1, NHLH2, NHLRC1, NHP2, NHS, NIBAN1, NIBAN2, NIF3L1, NIFK, NIPBL, NKAP, NKRF, NKX1-1, NKX1-2, NKX2-1, NKX2-2, NKX2-3, NKX2-4, NKX2-5, NKX2-6, NKX2-8, NKX3-1, NKX3-2, NKX6-1, NKX6-2, NKX6-3, NLK, NLRC3, NLRC4, NLRC5, NLRP12, NLRP2, NLRP2B, NLRP3, NLRP4, NLRP6, NMD3, NME1, NME1-NME2, NME2, NME2P1, NME3, NME4, NME5, NME6, NME7, NME9, NMI, NMNAT1, NMNAT2, NMNAT3, NMRK1, NMRK2, NMT1, NMT2, NNMT, NOA1, NOBOX, NOC2L, NOCT, NOD1, NOD2, NODAL, NOG, NOL11, NOLC1, NONO, NOP10, NOP53, NOS1, NOS1AP, NOS2, NOS3, NOSTRIN, NOTCH1, NOTCH2, NOTCH3, NOTCH4, NOTO, NOX4, NOXRED1, NPAS1, NPAS2, NPAS3, NPAS4, NPAT, NPC1, NPCA1, NPM1, NPM3, NPNT, NPPA, NPPB, NPPC, NPR1, NPR2, NPRL2, NQO1, NR0B1, NR0B2, NR1D1, NR1D2, NR1H2, NR1H3, NR1H4, NR1I2, NR1I3, NR2C1, NR2C2, NR2E1, NR2E3, NR2F1, NR2F2, NR2F6, NR3C1, NR3C2, NR4A1, NR4A2, NR4A3, NR5A1, NR5A2, NR6A1, NRARP, NRF1, NRG1, NRIP1, NRIP2, NRL, NSD1, NSD2, NSD3, NSMCE3, NSUN3, NSUN5, NT5C3B, NT5E, NTRK1, NTS, NTSR1, NUCKS1, NUDT12, NUDT14, NUDT2, NUFIP1, NUP107, NUP35, NUP62, NUP85, NUP98, NUPR1, NUPR2, NUS1, NUS1P3, NVL, NWD1, OAT, OAZ1, OAZ2, OAZ3, OCA2, OCRL, ODC1, OGA, OGFOD1, OGG1, OGT, OLAH, OLIG1, OLIG2, OLIG3, ONECUT1, ONECUT2, ONECUT3, OPN3, OPRD1, OR7D2, ORC2, ORMDL1, ORMDL2, ORMDL3, OSBP, OSBPL1A, OSBPL2, OSBPL3, OSBPL6, OSBPL7, OSBPL9, OSM, OSR1, OSR2, OST4, OSTC, OTC, OTP, OTUD7B, OTULIN, OTX1, OTX2, OVOL1, OVOL2, OVOL3, OXSM, OXSR1, P2RX1, P2RX4, P2RX7, P2RY1, P2RY12, P2RY6, P3R3URF, PA2G4, PABPC1, PABPC4, PADI6, PAF1, PAGE4, PAGR1, PAH, PAICS, PAIP1, PAIP2, PAIP2B, PAK3, PAK6, PAM, PAN2, PAN3, PANK1, PANK2, PANK3, PANK4, PAOX, PAPPA-AS1, PAPSS1, PAPSS2, PARD3, PARK7, PARM1, PARN, PARP1, PARP10, PARP14, PARP15, PARP16, PARP3, PARP4, PARP9, PARS2, PASD1, PASK, PATL1, PATL2, PATZ1, PAWR, PAX1, PAX2, PAX3, PAX4, PAX5, PAX6, PAX7, PAX8, PAX9, PAXBP1, PAXIP1, PBRM1, PBX1, PBX2, PBX2P1, PBX3, PBX4, PBXIP1, PCBD1, PCBD2, PCBP1, PCBP2, PCBP3, PCCB, PCDHB16, PCF11, PCGF1, PCGF2, PCGF3, PCGF5, PCGF6, PCID2, PCIF1, PCK1, PCK2, PCLAF, PCNA, PCNX4, PCSK1, PCSK5, PCYT1A, PCYT1B, PCYT2, PDCD4, PDCD6, PDE10A, PDE12, PDE2A, PDE8A, PDE8B, PDF, PDGFA, PDGFB, PDGFRA, PDGFRB, PDHA1, PDHA2, PDHB, PDHX, PDK1, PDK2, PDK3, PDK4, PDLIM1, PDPK1, PDSS1, PDSS2, PDX1, PDXK, PDZD2, PDZD3, PECR, PEDS1, PEG3, PELI1, PELO, PELP1, PEMT, PER1, PER2, PER3, PERM1, PEX14, PEX2, PEX7, PF4, PFAS, PFDN1, PFDN5, PFKM, PFN1, PGAP1, PGAP2, PGAP3, PGAP4, PGBD1, PGF, PGM2, PGM3, PGP, PGPEP1, PGR, PGRMC1, PGS1, PHB1, PHB2, PHC1, PHC2, PHC3, PHF1, PHF10, PHF12, PHF14, PHF19, PHF2, PHF20, PHF20L1, PHF21A, PHF3, PHF5A, PHF6, PHF8, PHGDH, PHIP, PHKG1, PHKG2, PHLDA1, PHOX2A, PHOX2B, PHRF1, PI4K2A, PI4K2B, PI4KA, PI4KAP1, PI4KAP2, PI4KB, PIAS1, PIAS2, PIAS3, PIAS4, PIBF1, PICALM, PID1, PIDD1, PIF1, PIGA, PIGB, PIGC, PIGF, PIGG, PIGH, PIGK, PIGL, PIGM, PIGN, PIGO, PIGP, PIGQ, PIGS, PIGT, PIGU, PIGV, PIGW, PIGX, PIGY, PIGZ, PIH1D1, PIK3C2A, PIK3C2B, PIK3C2G, PIK3C3, PIK3CA, PIK3CB, PIK3CD, PIK3CG, PIK3IP1, PIK3R1, PIK3R2, PIK3R3, PIK3R4, PIK3R5, PIK3R6, PIKFYVE, PIM1, PIM2, PIN1, PINK1, PINX1, PIP4K2A, PIP4K2B, PIP4K2C, PIP5K1A, PIP5K1B, PIP5K1C, PIP5KL1, PIPSL, PIR, PISD, PITHD1, PITPNM1, PITPNM2, PITPNM3, PITX1, PITX2, PITX3, PIWIL1, PIWIL2, PIWIL3, PIWIL4, PKD1, PKD2, PKHD1, PKIA, PKIB, PKIG, PKLR, PKM, PKMYT1, PKN1, PKNOX1, PKNOX2, PKP3, PLA2G10, PLA2G15, PLA2G1B, PLA2G3, PLA2G4A, PLA2G4C, PLA2G4F, PLA2G5, PLA2G6, PLAAT3, PLAC8, PLAG1, PLAGL1, PLAGL2, PLCB1, PLCE1, PLCG2, PLD1, PLD2, PLD5P1, PLEK, PLEKHN1, PLGLA, PLGLB1, PLGLB2, PLIN5, PLK1, PLK3, PLOD1, PLOD2, PLOD3, PLP1, PLPP1, PLPP2, PLPP3, PLPPR1, PLSCR1, PLSCR3, PLTP, PLXNB2, PM20D1, PMEL, PMF1, PMF1-BGLAP, PML, PMM1, PMM2, PMPCA, PMPCB, PMS2P3, PMVK, PNKP, PNLDC1, PNMT, PNP, PNPLA1, PNPLA2, PNPLA3, PNPLA8, PNPO, PNPT1, POC1B-GALNT4, POFUT1, POFUT2, POGK, POGLUT1, POGLUT2, POGLUT3, POGZ, POLA1, POLA2, POLB, POLD1, POLD2, POLD3, POLD4, POLDIP2, POLDIP3, POLE, POLE2, POLE3, POLE4, POLG, POLG2, POLH, POLI, POLK, POLL, POLM, POLN, POLQ, POLR1A, POLR1B, POLR1C, POLR1D, POLR1E, POLR1F, POLR1G, POLR1H, POLR2A, POLR2B, POLR2C, POLR2D, POLR2E, POLR2F, POLR2G, POLR2H, POLR2I, POLR2J, POLR2J2, POLR2J3, POLR2K, POLR2L, POLR3A, POLR3B, POLR3C, POLR3D, POLR3E, POLR3F, POLR3G, POLR3GL, POLR3H, POLR3K, POLRMT, POMC, POMGNT1, POMGNT2, POMK, POMT1, POMT2, POR, PORCN, POT1, POTEF, POU1F1, POU2AF1, POU2F1, POU2F2, POU2F3, POU3F1, POU3F2, POU3F3, POU3F4, POU4F1, POU4F2, POU4F3, POU5F1, POU5F1B, POU5F1P3, POU5F1P4, POU5F2, POU6F1, POU6F2, PPARA, PPARD, PPARG, PPARGC1A, PPARGC1B, PPAT, PPCDC, PPCS, PPHLN1, PPIA, PPID, PPIE, PPIL4, PPM1A, PPM1B, PPM1D, PPM1F, PPM1L, PPOX, PPP1CA, PPP1R12A, PPP1R13L, PPP1R15A, PPP1R15B, PPP1R1B, PPP1R3A, PPP1R3B, PPP1R3C, PPP1R3D, PPP1R3E, PPP1R3F, PPP1R3G, PPP2CA, PPP2CB, PPP2R1A, PPP2R5B, PPP3CA, PPP3CB, PPP3R1, PPP4R3B, PPP5C, PPRC1, PPT1, PPT2, PPT2-EGFL8, PPTC7, PPY, PQBP1, PRAME, PRAMEF1, PRAMEF10, PRAMEF11, PRAMEF12, PRAMEF13, PRAMEF14, PRAMEF15, PRAMEF17, PRAMEF18, PRAMEF19, PRAMEF2, PRAMEF20, PRAMEF22, PRAMEF25, PRAMEF26, PRAMEF27, PRAMEF33, PRAMEF4, PRAMEF5, PRAMEF6, PRAMEF7, PRAMEF8, PRAMEF9, PRDM1, PRDM10, PRDM11, PRDM12, PRDM13, PRDM14, PRDM15, PRDM16, PRDM2, PRDM4, PRDM5, PRDM6, PRDM7, PRDM8, PRDM9, PRDX2, PRDX3, PRDX5, PRG3, PRICKLE1, PRIM1, PRIM2, PRIMPOL, PRKAA1, PRKAA2, PRKAB1, PRKAB2, PRKAG1, PRKAG2, PRKAG3, PRKAR1A, PRKCB, PRKCD, PRKCH, PRKCI, PRKCQ, PRKCSH, PRKCZ, PRKD1, PRKD2, PRKD3, PRKDC, PRKN, PRKRA, PRL, PRMT1, PRMT2, PRMT3, PRMT5, PRMT6, PRNP, PROP1, PROX1, PROX2, PRPF6, PRPS1, PRPS1L1, PRPS2, PRPSAP1, PRPSAP2, PRR16, PRRX1, PRRX2, PRTFDC1, PRXL2B, PSAT1, PSEN1, PSG1, PSIP1, PSMA6, PSMC3, PSMC3IP, PSMC5, PSMC6, PSMD10, PSMD2, PSMD9, PSPC1, PSPH, PSPHP1, PSRC1, PSTK, PTAFR, PTCD1, PTCD3, PTCH1, PTDSS1, PTDSS2, PTEN, PTF1A, PTGDS, PTGES, PTGES2, PTGES3, PTGES3L-AARSD1, PTGIS, PTGS1, PTGS2, PTH, PTH1R, PTK2, PTK2B, PTMA, PTMAP4, PTMS, PTOV1, PTP4A3, PTPMT1, PTPN14, PTPN18, PTPN2, PTPRK, PTPRN, PTRH2, PTS, PTX3, PUM1, PUM2, PUM3, PURA, PURB, PURG, PUS7, PWP1, PWWP2A, PWWP2B, PXDN, PXN, PXYLP1, PYCARD, PYCR1, PYCR2, PYCR3, PYDC1, PYDC2, PYGO1, PYHIN1, PYM1, QARS1, QDPR, QKI, QPRT, QRICH1, QRSL1, RAB38, RAB3GAP1, RAB3GAP2, RAB7B, RABL3, RAC1, RACK1, RAD21, RAD50, RAF1, RAI1, RALY, RAMP1, RAP2C, RAPGEF2, RAPSN, RARA, RARB, RARG, RARS1, RARS2, RASD1, RASL11A, RAX, RAX2, RB1, RB1CC1, RBAK, RBAK-RBAKDN, RBBP4, RBBP7, RBBP8, RBCK1, RBFOX2, RBL1, RBL2, RBM10, RBM14, RBM14-RBM4, RBM15, RBM15B, RBM23, RBM24, RBM3, RBM4, RBM4B, RBM8A, RBMX, RBP1, RBPJ, RBPJL, RBPMS, RC3H1, RC3H2, RCC1L, RCHY1, RCOR1, RCOR2, RCOR3, RCVRN, RD3, RDH10, RDH14, RDH8, RECQL5, REL, RELA, RELB, RELN, REPIN1, RERE, REST, RET, REV1, REV3L, REXO4, RFC1, RFC2, RFC3, RFC4, RFC5, RFK, RFPL1, RFPL2, RFPL3, RFPL4A, RFPL4AL1, RFT1, RFX1, RFX2, RFX3, RFX4, RFX5, RFX6, RFX7, RFX8, RFXANK, RFXAP, RGCC, RGMA, RGMB, RGN, RGS14, RGS2, RHEBL1, RHOA, RHOG, RHOH, RHOQ, RHOXF1, RHOXF2, RHOXF2B, RIDA, RIEG2, RIF1, RING1, RIOX1, RIOX2, RIPK1, RIPK2, RIPK3, RIPK4, RIPPLY1, RIPPLY2, RIPPLY3, RIT2, RITA1, RLF, RLIM, RMND1, RMRP, RNASE1, RNASE12, RNASE3, RNASEH2A, RNASEL, RNF10, RNF111, RNF139, RNF14, RNF141, RNF168, RNF187, RNF2, RNF20, RNF220, RNF25, RNF31, RNF4, RNF6, RNF8, RNMT, RNPS1, RNU1-93P, RNU6-664P, RO60, ROCK1, ROCK2, ROR1, RORA, RORB, RORC, RPA1, RPAP1, RPAP2, RPE65, RPL10, RPL10A, RPL10L, RPL11, RPL12, RPL13, RPL13A, RPL13AP3, RPL14, RPL15, RPL17, RPL17-C18orf32, RPL18, RPL18A, RPL19, RPL21, RPL22, RPL22L1, RPL23, RPL23A, RPL24, RPL26, RPL26L1, RPL27, RPL27A, RPL28, RPL29, RPL3, RPL30, RPL31, RPL32, RPL34, RPL35, RPL35A, RPL36, RPL36A, RPL36A-HNRNPH2, RPL36AL, RPL37, RPL37A, RPL37AP8, RPL38, RPL39, RPL39L, RPL39P5, RPL3L, RPL4, RPL41, RPL5, RPL6, RPL7, RPL7A, RPL8, RPL9, RPLP0, RPLP0P6, RPLP1, RPLP2, RPN1, RPN2, RPRD1A, RPRD1B, RPS10, RPS11, RPS12, RPS13, RPS14, RPS15, RPS15A, RPS16, RPS17, RPS18, RPS18P5, RPS19, RPS2, RPS20, RPS21, RPS23, RPS24, RPS25, RPS26, RPS26P11, RPS26P32, RPS26P47, RPS27, RPS27A, RPS27AP5, RPS27L, RPS28, RPS29, RPS3, RPS3A, RPS4X, RPS4Y1, RPS4Y2, RPS5, RPS6, RPS6KA1, RPS6KA3, RPS6KA4, RPS6KA5, RPS6KB1, RPS6KB2, RPS7, RPS8, RPS9, RPSA, RPTOR, RPUSD3, RPUSD4, RRAGC, RRBP1, RREB1, RRM1, RRM2, RRM2B, RRN3, RRN3P1, RRN3P2, RRP1B, RRP8, RSAD1, RSC1A1, RSF1, RSL24D1, RTF1, RTKN2, RTRAF, RUBCN, RUNX1, RUNX1T1, RUNX2, RUNX3, RUVBL1, RUVBL2, RWDD1, RWDD3, RXRA, RXRB, RXRG, RXYLT1, RYBP, S100A10, S100A12, S100A8, S100A9, S1PR1, SACM1L, SAFB, SAFB2, SALL1, SALL2, SALL3, SALL4, SAMD1, SAMD11, SAMD13, SAMD4A, SAMD4B, SAMD7, SAMD8, SAP130, SAP18, SAP25, SAP30, SAP30BP, SAP30L, SARNP, SARS1, SARS2, SAT1, SAT2, SATB1, SATB2, SAV1, SBDS, SBNO1, SBNO2, SCAF1, SCAF4, SCAF8, SCAI, SCAND1, SCAND2P, SCAP, SCARB1, SCCPDH, SCD, SCD5, SCGB1A1, SCMH1, SCML1, SCML2, SCML4, SCP2, SCRIB, SCRT1, SCRT2, SCX, SDCBP, SDHA, SDHB, SDHC, SDHD, SDR16C5, SDS, SDSL, SEC14L2, SECISBP2, SECISBP2L, SELENOI, SELENOK, SELENOS, SELENOT, SEM1, SEMA4D, SENP1, SEPHS1, SEPHS2, SEPSECS, SERAC1, SERINC1, SERINC3, SERINC4, SERINC5, SERP1, SERP2, SERPINA12, SERPINA2, SERPINF2, SERTAD1, SERTAD2, SERTAD3, SESN2, SET, SETBP1, SETD2, SETD3, SETD5, SETD6, SETD7, SETDB2, SETSIP, SETX, SF1, SF3B1, SF3B3, SF3B5, SFI1, SFMBT1, SFMBT2, SFPQ, SFR1, SFRP1, SFRP2, SFRP4, SFRP5, SFTPC, SGF29, SGK1, SGK3, SGMS1, SGMS2, SGPL1, SGPP1, SGPP2, SH2B1, SH2D2A, SH2D3C, SH3YL1, SHC1, SHFL, SHH, SHMT1, SHMT2, SHOX, SHOX2, SIAH2, SIGIRR, SIK1, SIM1, SIM2, SIN3A, SIN3B, SINHCAF, SIRPA, SIRT1, SIRT2, SIRT3, SIRT5, SIRT6, SIRT7, SIX1, SIX2, SIX3, SIX4, SIX5, SIX6, SKAP1, SKI, SKIL, SKOR1, SKOR2, SLA2, SLBP, SLC10A7, SLC11A1, SLC11A2, SLC19A1, SLC1A1, SLC1A2, SLC1A3, SLC22A13, SLC24A5, SLC25A1, SLC25A12, SLC25A13, SLC25A15, SLC25A16, SLC25A2, SLC25A21, SLC25A33, SLC25A37, SLC25A38, SLC25A39, SLC26A1, SLC26A2, SLC27A1, SLC27A2, SLC27A5, SLC2A10, SLC2A4RG, SLC30A9, SLC35A4, SLC35B2, SLC35B3, SLC35C1, SLC35C2, SLC35D2, SLC38A1, SLC38A2, SLC38A3, SLC39A8, SLC40A1, SLC44A1, SLC44A2, SLC44A3, SLC44A4, SLC44A5, SLC45A2, SLC45A3, SLC51B, SLC52A1, SLC5A7, SLC5A8, SLC6A3, SLC6A9, SLC7A11, SLC9A1, SLCO3A1, SLPI, SLTM, SMAD1, SMAD2, SMAD3, SMAD4, SMAD5, SMAD6, SMAD7, SMAD9, SMARCA1, SMARCA2, SMARCA4, SMARCA5, SMARCAL1, SMARCB1, SMARCC1, SMARCC2, SMARCD1, SMARCD2, SMARCD3, SMARCE1, SMG1, SMG5, SMG6, SMIM29, SMIM44, SMN1, SMO, SMOC2, SMOX, SMPD1, SMPD2, SMPD3, SMPD4, SMS, SMTNL1, SMURF2, S
GO:0044255	GO_BiologicalProcess-EBI-UniProt-GOA-ACAP-ARAP_25.05.2022_00h00	cellular lipid metabolic process	[3, 4]	[Group454, Group464]	114	10.0974	9.22338e-09	1.02841e-05	{Group454=7.626470504451765E-17, Group464=1.0473489720140059E-16}	{Group454=3.2870087874187104E-14, Group464=4.503600579660225E-14}	[AACS, ACACB, ACADM, ACADS, ACADVL, ACAT2, ACLY, ACOT2, ACSL3, AKR1C2, AKR1C3, ALDH3A2, AMBRA1, APOE, B3GALT4, BAX, BRCA1, CAT, CBR1, CD81, CDC42, CDS2, CHORDC1, CHP1, CPT1A, CRABP1, CRYL1, CYP2S1, DGAT2, ELOVL6, EPHX1, ETNK1, FABP1, FABP3, FABP5, FADS2, FAR1, FASN, FDFT1, FGF2, FUCA1, FUT3, GALC, GBA, GLB1, GM2A, GPAT2, GSTM4, HADHA, HEXB, HMGCS1, HMGCS2, HSD17B10, HSD17B12, HSD17B4, HSD17B8, IDI1, INPP5F, INPP5K, INSIG1, LONP2, LPGAT1, LPIN1, LRP1, LSS, LYPLA2, MBOAT1, MCAT, MCEE, MTCH1, MTLN, MTMR1, MVD, NDUFAB1, OSBPL5, PCCA, PCK2, PDGFRB, PDK1, PIGQ, PIGX, PIGZ, PISD, PLBD2, PLCB1, PLD2, PNLIP, POLR2D, PPP2R5A, PSAPL1, PTEN, QKI, RLBP1, SACM1L, SAMD1, SCCPDH, SERINC2, SGPL1, SLC27A1, SLC27A2, SLC27A6, SLC37A4, SMG1, SPTLC1, SPTLC2, ST3GAL4, SUMF1, SYNJ2, TAFAZZIN, TNFRSF1A, TPTE2, TRIB3, TTF2, XBP1]	[A3GALT2, A4GALT, AACS, AADAC, AASDH, ABCA12, ABCA2, ABCA3, ABCA4, ABCA8, ABCB11, ABCD1, ABCD2, ABCD3, ABCD4, ABHD1, ABHD11, ABHD12, ABHD12B, ABHD15, ABHD16A, ABHD16B, ABHD2, ABHD3, ABHD4, ABHD5, ABHD6, ABHD8, ABO, ACAA1, ACAA2, ACACA, ACACB, ACAD10, ACAD11, ACAD9, ACADL, ACADM, ACADS, ACADSB, ACADVL, ACAT1, ACAT2, ACBD4, ACBD5, ACBD7, ACER1, ACER2, ACER3, ACLY, ACOT1, ACOT11, ACOT12, ACOT2, ACOT4, ACOT6, ACOT7, ACOT8, ACOX1, ACOX2, ACOX3, ACOXL, ACP6, ACSBG1, ACSBG2, ACSF2, ACSF3, ACSL1, ACSL3, ACSL4, ACSL5, ACSL6, ACSM1, ACSM2A, ACSM2B, ACSM3, ACSM4, ACSM5, ACSM6, ACSS1, ADGRF5, ADH1A, ADH1B, ADH1C, ADH4, ADH5, ADH6, ADH7, ADIPOQ, ADIPOR1, ADIPOR2, ADTRP, AGAP2, AGK, AGMO, AGPAT1, AGPAT2, AGPAT3, AGPAT4, AGPAT5, AGPS, AIG1, AJUBA, AKR1B1, AKR1B10, AKR1B15, AKR1C1, AKR1C2, AKR1C3, AKR1C4, AKT1, AKT2, ALDH1A1, ALDH1A2, ALDH1A3, ALDH1L2, ALDH3A2, ALDH3B1, ALDH3B2, ALDH8A1, ALG1, ALG10, ALG10B, ALG11, ALG12, ALG13, ALG14, ALG2, ALG3, ALG6, ALG8, ALG9, ALKBH7, ALOX12, ALOX12B, ALOX15, ALOX15B, ALOX5, ALOX5AP, ALOXE3, AMACR, AMBRA1, AMH, ANG, ANGPTL3, ANGPTL8, ANKRD23, ANXA1, AOAH, APLP2, APOA1, APOA2, APOA4, APOA5, APOB, APOBEC1, APOBR, APOC1, APOC2, APOC3, APOD, APOE, APOH, APPL2, ARID4A, ARV1, ASAH1, ASAH2, ASAH2B, ATF2, ATG14, ATM, ATP6V1B1, AUH, AVIL, AVP, AVPR1A, AWAT1, AWAT2, B3GALNT1, B3GALT1, B3GALT2, B3GALT4, B3GNT5, B4GALNT1, B4GALNT2, B4GALT3, B4GALT4, B4GALT5, B4GALT6, BAAT, BAX, BBS1, BCO1, BCO2, BDH2, BECN1, BMX, BPNT1, BPNT2, BRCA1, C1D, C1QTNF1, C20orf173, C3, CAPN2, CAT, CAV1, CAV3, CBR1, CBR4, CCDC71L, CCKBR, CCL19, CCL21, CCN1, CCNA2, CCR7, CD163L1, CD19, CD36, CD74, CD81, CDC42, CDIPT, CDS1, CDS2, CEACAM1, CEL, CEPT1, CERK, CERKL, CERS1, CERS2, CERS3, CERS4, CERS5, CERS6, CERT1, CES1, CES2, CETP, CHAT, CHEK2, CHKA, CHKB, CHKB-CPT1B, CHORDC1, CHP1, CHPT1, CHRM5, CISH, CLN3, CLN6, CLN8, CLSTN1, CNEP1R1, CNR1, COQ2, CPS1, CPT1A, CPT1B, CPT1C, CPT2, CPTP, CRABP1, CRABP2, CRAT, CRLS1, CROT, CRPPA, CRYL1, CSF1R, CSNK1G2, CTDNEP1, CTDSP2, CWH43, CYGB, CYP1A1, CYP1A2, CYP1B1, CYP21A2, CYP24A1, CYP26A1, CYP26B1, CYP26C1, CYP27C1, CYP2A13, CYP2A6, CYP2A7, CYP2B6, CYP2C18, CYP2C19, CYP2C8, CYP2C9, CYP2D6, CYP2D7, CYP2E1, CYP2F1, CYP2G1P, CYP2J2, CYP2S1, CYP2U1, CYP2W1, CYP3A4, CYP3A5, CYP3A7, CYP3A7-CYP3A51P, CYP4A11, CYP4A22, CYP4B1, CYP4F11, CYP4F12, CYP4F2, CYP4F22, CYP4F3, CYP4F8, CYP4V2, CYP4Z1, CYP7A1, DAB2IP, DAGLA, DAGLB, DBI, DDHD2, DECR1, DECR2, DEGS1, DEGS2, DGAT1, DGAT2, DGAT2L6, DGKA, DGKB, DGKD, DGKE, DGKG, DGKH, DGKI, DGKK, DGKQ, DGKZ, DHDDS, DHRS13, DHRS3, DHRS4, DHRS4L1, DHRS4L2, DHRS7, DHRS7B, DHRS9, DIO2, DNAJC19, DOK7, DOLK, DOLPP1, DPAGT1, DPM1, DPM2, DPM3, E2F1, ECH1, ECHDC1, ECHDC2, ECHDC3, ECHS1, ECI1, ECI2, EDN1, EDN2, EEF1A2, EFR3A, EFR3B, EGFL7, EHHADH, EIF6, ELOVL1, ELOVL2, ELOVL3, ELOVL4, ELOVL5, ELOVL6, ELOVL7, ENPP2, ENPP6, ENPP7, EPHA8, EPHX1, EPHX2, ERFE, ERLIN1, ERLIN2, ETFA, ETFB, ETFBKMT, ETFDH, ETNK1, ETNK2, F2, FA2H, FAAH, FAAH2, FABP1, FABP2, FABP3, FABP5, FABP5P1, FADS1, FADS2, FADS2B, FADS3, FADS6, FAM126A, FAM126B, FAM135A, FAM135B, FAR1, FASN, FBXW7, FDFT1, FDPS, FGF13, FGF2, FGF21, FGFR3, FGR, FIG4, FITM1, FITM2, FLT1, FLT3, FMO1, FMO2, FMO4, FPR2, FUCA1, FUT2, FUT3, FUT5, FUT6, FUT7, FUT9, G6PC1, GAL3ST1, GAL3ST2, GAL3ST3, GAL3ST4, GALC, GALK2, GALR2, GATA6, GBA, GBA2, GBA3, GBAP1, GBGT1, GCDH, GCK, GDE1, GDF1, GDNF, GDPD1, GDPD3, GGPS1, GGT1, GGT5, GHSR, GIP, GK, GK2, GK3P, GK5, GLA, GLB1, GLT6D1, GLTP, GLYAT, GLYATL2, GM2A, GNAI2, GNB3, GNPAT, GPAA1, GPAM, GPAT2, GPAT3, GPAT4, GPCPD1, GPD1, GPIHBP1, GPLD1, GPX1, GPX4, GSTA1, GSTM1, GSTM2, GSTM4, GSTP1, GUCY2C, HACD1, HACD2, HACD3, HACD4, HACL1, HADH, HADHA, HADHB, HAO1, HAO2, HDHD5, HEXA, HEXB, HMGCR, HMGCS1, HMGCS2, HNF1A, HPGD, HPGDS, HSD17B10, HSD17B12, HSD17B4, HSD17B6, HSD17B8, HTD2, HTR2A, HTR2B, HTR2C, HTRA2, IDH1, IDI1, IDI2, IFNAR1, IL1B, ILVBL, IMPA1, IMPA2, INPP1, INPP4A, INPP4B, INPP5A, INPP5B, INPP5D, INPP5E, INPP5F, INPP5J, INPP5K, INPPL1, INS, INSIG1, INSIG2, IP6K1, IP6K2, IP6K3, IPMK, IRS1, IRS2, ISYNA1, ITGB8, ITPKA, ITPKB, ITPKC, IVD, KAT5, KDM5A, KDSR, KIT, KRTAP11-1, LAMTOR1, LARGE1, LCAT, LCLAT1, LCP1, LCT, LDLR, LEP, LGALS13, LIAS, LIPC, LIPE, LIPF, LIPG, LIPH, LIPI, LMBR1, LMF1, LOC102724428, LOC107987479, LONP2, LPAL2, LPCAT1, LPCAT2, LPCAT3, LPCAT4, LPGAT1, LPIN1, LPIN2, LPIN3, LPL, LRAT, LRP1, LRP2, LRP8, LSS, LTC4S, LYN, LYPLA1, LYPLA2, MAPK14, MBLAC2, MBOAT1, MBOAT2, MBOAT4, MBOAT7, MCAT, MCEE, MECP2, MECR, MFSD2A, MGLL, MGST2, MID1IP1, MIF, MLXIPL, MLYCD, MMUT, MOGAT1, MOGAT2, MOGAT3, MORC2, MPDU1, MPPE1, MSMO1, MT3, MTCH1, MTLN, MTM1, MTMR1, MTMR10, MTMR11, MTMR12, MTMR14, MTMR2, MTMR3, MTMR4, MTMR6, MTMR7, MTMR8, MTMR9, MTTP, MUC1, MUSK, MVD, MVK, MYCBP2, NAAA, NAGA, NAPEPLD, NAT8, NCEH1, NCOR1, NDUFAB1, NEU1, NEU2, NEU3, NEU4, NKX2-1, NKX2-3, NLRP3, NOD2, NPC2, NR1H2, NR1H3, NR1H4, NR4A3, NRBF2, NSMAF, NUDT19, NUDT7, NUDT8, NUS1, NUS1P3, OC90, OCRL, OLAH, ORMDL1, ORMDL2, ORMDL3, OSBP, OSBPL10, OSBPL5, OSBPL8, OXSM, P2RX1, P2RX7, P2RY12, P3R3URF, PAFAH1B1, PAM, PANK2, PCCA, PCCB, PCDHA4, PCDHA@, PCK1, PCK2, PCSK9, PCYT1A, PCYT1B, PCYT2, PDCD6, PDGFA, PDGFB, PDGFRA, PDGFRB, PDK1, PDK2, PDK3, PDK4, PDPK1, PDSS1, PDSS2, PECR, PEDS1, PEDS1-UBE2V1, PEMT, PER2, PEX13, PEX2, PEX5, PEX7, PGAP1, PGAP2, PGAP3, PGAP4, PGF, PGP, PGPEP1, PGS1, PHB2, PHYH, PI4K2A, PI4K2B, PI4KA, PI4KAP1, PI4KAP2, PI4KB, PIBF1, PIGA, PIGB, PIGC, PIGF, PIGG, PIGH, PIGK, PIGL, PIGM, PIGN, PIGO, PIGP, PIGQ, PIGS, PIGT, PIGU, PIGV, PIGW, PIGX, PIGY, PIGZ, PIK3C2A, PIK3C2B, PIK3C2G, PIK3C3, PIK3CA, PIK3CB, PIK3CD, PIK3CG, PIK3IP1, PIK3R1, PIK3R2, PIK3R3, PIK3R4, PIK3R5, PIK3R6, PIKFYVE, PIP4K2A, PIP4K2B, PIP4K2C, PIP4P1, PIP4P2, PIP5K1A, PIP5K1B, PIP5K1C, PIP5KL1, PIPSL, PISD, PITPNM1, PITPNM2, PITPNM3, PLA1A, PLA2G10, PLA2G12A, PLA2G12B, PLA2G15, PLA2G1B, PLA2G2A, PLA2G2C, PLA2G2D, PLA2G2E, PLA2G2F, PLA2G3, PLA2G4A, PLA2G4B, PLA2G4C, PLA2G4D, PLA2G4E, PLA2G4F, PLA2G5, PLA2G6, PLA2G7, PLAA, PLAAT1, PLAAT2, PLAAT3, PLAAT4, PLAAT5, PLB1, PLBD1, PLBD2, PLCB1, PLCB2, PLCB3, PLCD1, PLCD4, PLCE1, PLCG1, PLCG2, PLCH2, PLD1, PLD2, PLEK, PLGLA, PLGLB1, PLGLB2, PLIN5, PLP1, PLPP1, PLPP2, PLPP3, PLPP4, PLPP5, PLPP6, PLPPR1, PLPPR2, PLPPR3, PLPPR4, PLPPR5, PLSCR1, PLSCR3, PM20D1, PMPCA, PMVK, PNLIP, PNLIPRP2, PNPLA1, PNPLA2, PNPLA3, PNPLA4, PNPLA5, PNPLA6, PNPLA7, PNPLA8, POLR2D, PON1, POR, PORCN, PPARA, PPARD, PPARG, PPARGC1A, PPM1L, PPP2CA, PPP2R1A, PPP2R5A, PPP3CA, PPT1, PRDX5, PRDX6, PRKAA1, PRKAA2, PRKAB1, PRKAB2, PRKAG1, PRKAG2, PRKAG3, PRKAR2B, PRKCD, PRKCSH, PRKD1, PRKD2, PRKD3, PRMT3, PROCA1, PRXL2B, PSAP, PSAPL1, PTDSS1, PTDSS2, PTEN, PTGDS, PTGES, PTGES2, PTGES3, PTGIS, PTGR1, PTGR2, PTGR3, PTGS1, PTGS2, PTK2, PTK2B, PTPMT1, PTPN11, QKI, RAB38, RAPSN, RARRES2, RB1, RBL1, RBL2, RBP1, RBP2, RBP3, RBP4, RDH10, RDH11, RDH12, RDH13, RDH14, RDH16, RDH5, RDH8, RETSAT, RFT1, RGN, RIMBP2, RLBP1, RNF213, RNU1-93P, RPE65, RUBCN, S100A8, S100A9, SACM1L, SAMD1, SAMD8, SCAP, SCARB1, SCCPDH, SCD, SCD5, SCP2, SCPEP1, SDR16C5, SDR9C7, SEL1L, SELENOI, SERAC1, SERINC1, SERINC2, SERINC3, SERINC4, SERINC5, SERPINA12, SESN2, SFI1, SFTPA1, SFTPA2, SFTPB, SGMS1, SGMS2, SGPL1, SGPP1, SGPP2, SH2D2A, SH2D3C, SH3YL1, SIK1, SIRT1, SIRT2, SIRT3, SIRT4, SLA2, SLC22A13, SLC22A4, SLC25A17, SLC27A1, SLC27A2, SLC27A3, SLC27A4, SLC27A5, SLC27A6, SLC35C1, SLC37A4, SLC44A1, SLC44A2, SLC44A3, SLC44A4, SLC44A5, SLC45A3, SLC52A1, SMG1, SMPD1, SMPD2, SMPD3, SMPD4, SMPDL3A, SMPDL3B, SNCA, SOAT1, SOAT2, SOCS1, SOCS2, SOCS3, SOCS4, SOCS5, SOCS6, SOCS7, SORL1, SOX9, SPHK1, SPHK2, SPNS2, SPTLC1, SPTLC2, SPTLC3, SPTSSA, SPTSSB, SRC, SRD5A1, SRD5A3, SREBF1, ST3GAL1, ST3GAL2, ST3GAL3, ST3GAL4, ST3GAL5, ST3GAL6, ST6GALNAC3, ST6GALNAC4, ST6GALNAC5, ST6GALNAC6, ST8SIA1, ST8SIA2, ST8SIA3, ST8SIA4, ST8SIA5, ST8SIA6, STAR, STOML2, SUMF1, SYCP2, SYNJ1, SYNJ2, TAFAZZIN, TAMM41, TBCE, TBL1XR1, TBXAS1, TECR, TECRL, TEK, TEX2, TGFB1, TH, THEM4, THEM5, THNSL2, THRSP, TLCD3B, TM9SF2, TMEM150A, TMEM256-PLSCR3, TMEM38B, TMEM86B, TNFAIP8L3, TNFRSF1A, TNXB, TP53INP2, TPTE, TPTE2, TREX1, TRIB3, TRNP, TSPO, TTC7A, TTC7B, TTF2, TTR, TWIST1, TYRP1, TYSND1, UCP3, UGCG, UGT1A1, UGT1A10, UGT1A3, UGT1A4, UGT1A6, UGT1A7, UGT1A8, UGT1A9, UGT8, UVRAG, VAC14, VAPA, VAV2, VAV3, VDAC2, WASHC1, WDR81, WDR91, WDTC1, WWTR1, XBP1, XBP1P1, ZMPSTE24, ZNF177, ZNF670, ZPBP2]	FALSE	[AACS, ACADS, ACADVL, ACLY, ACSL3, AKR1C2, AKR1C3, ALDH3A2, BRCA1, CAT, CBR1, CHORDC1, CHP1, CPT1A, CRYL1, CYP2S1, DGAT2, ELOVL6, EPHX1, ETNK1, FABP1, FABP3, FABP5, FADS2, FASN, FDFT1, FUCA1, FUT3, GLB1, GM2A, GPAT2, HADHA, HEXB, HMGCS2, HSD17B10, HSD17B4, HSD17B8, INSIG1, LONP2, LRP1, LSS, MBOAT1, MCAT, MTCH1, MTLN, MVD, NDUFAB1, OSBPL5, PCK2, PDK1, PIGQ, PIGZ, PLBD2, PLCB1, PLD2, PPP2R5A, PSAPL1, PTEN, RLBP1, SCCPDH, SERINC2, SGPL1, SLC37A4, SMG1, SPTLC2, ST3GAL4, SUMF1, SYNJ2, TAFAZZIN, TNFRSF1A, TRIB3, XBP1]	57.7078	[AACS, ACACB, ACADM, ACAT2, ACOT2, ALDH3A2, AMBRA1, APOE, B3GALT4, BAX, CD81, CDC42, CDS2, CRABP1, FAR1, FDFT1, FGF2, GALC, GBA, GM2A, GSTM4, HMGCS1, HSD17B12, IDI1, INPP5F, INPP5K, LONP2, LPGAT1, LPIN1, LYPLA2, MCEE, MTMR1, MVD, PCCA, PDGFRB, PIGX, PISD, PNLIP, POLR2D, QKI, SACM1L, SAMD1, SLC27A1, SLC27A2, SLC27A6, SPTLC1, TPTE2, TTF2]	42.2922
GO:0044260	GO_BiologicalProcess-EBI-UniProt-GOA-ACAP-ARAP_25.05.2022_00h00	cellular macromolecule metabolic process	[3, 4]	[Group370, Group443, Group466]	304	9.10725	8.56944e-17	1.00434e-13	{Group370=1.5176838290525556E-12, Group443=1.6159527896299948E-16, Group466=1.642621310153464E-9}	{Group370=6.404625758601785E-10, Group443=6.932437467512677E-14, Group466=6.784026010933807E-7}	[A1CF, AARSD1, ACADM, ALG5, ANAPC11, ANAPC4, APEH, APOE, ARIH1, ATXN2, B3GALT4, BAX, BCCIP, BMI1, BRCA1, BRCA2, BRD4, CALR, CARS1, CARS2, CAT, CBLC, CCR6, CDKN2A, CEBPG, CEP164, CHMP2B, CHORDC1, CHP1, CHPF, CHPF2, CST3, CXXC1, DARS2, DCN, DDX21, DESI1, DIS3, DNAJC2, DRG1, DYRK2, EEF1A1, EEF1E1, EEF2, EEF2K, EEFSEC, EIF2AK1, EIF2B2, EIF3E, EIF3F, EIF3J, EIF3L, EIF4A2, EIF4B, EIF4G2, EIF5, ELOB, EMG1, ENC1, EPM2A, EPRS1, ERCC4, ERVK-6, EXOG, FAF2, FAU, FGF2, FKTN, FTO, FUS, FUT1, FUT3, GALNT2, GALNT5, GARS1, GATAD2A, GATC, GBA, GCNT3, GEMIN5, GFPT1, GOLGA7, GSPT1, HDAC6, HERPUD1, HFE, HFM1, HNRNPA1, HNRNPC, HSD17B10, HSP90AA1, IARS1, IARS2, INPP5F, INPP5K, INSR, ITCH, ITM2C, JAK3, KANSL2, KAT7, KDELR2, KLHDC10, LARP4, LCMT1, LPIN1, LSM7, MACROH2A1, MAGOH, MAGOHB, MAN2A1, MARCHF6, MBD2, MCM8, METAP1, MIF4GD, MIS18A, MLH3, MMAB, MPV17L2, MRPL15, MRPL17, MRPL18, MRPL19, MRPL20, MRPL21, MRPL22, MRPL27, MRPL35, MRPL40, MRPL47, MRPL51, MRPL52, MRPL58, MRPS14, MRPS15, MRPS23, MRPS33, MRPS7, MRTO4, MTPAP, MVB12B, NDRG1, NEDD8, NFRKB, NME1, NOA1, NOP53, NSMCE1, NSUN2, NSUN5, PA2G4, PABPC1, PAN3, PARP10, PBK, PBRM1, PCYOX1, PDGFRB, PHF1, PHF19, PIGQ, PIGX, PIGZ, PIWIL2, PLCB1, PMS2P1, POGLUT3, POLR2D, POLR2G, PPP1R8, PPP2R5C, PPP4R2, PRDM16, PRDM4, PRKCQ, PSMA4, PSMB6, PSMC3, PSMC5, PSMC6, PSMD10, PTEN, PYGM, QKI, RAD18, RAD51C, RBCK1, RBM8A, RBX1, REXO2, RFC4, RNASET2, RNF114, RNF126, RNF14, RNF168, RNF19B, RPA2, RPL10A, RPL11, RPL12, RPL13A, RPL17, RPL18, RPL19, RPL22L1, RPL23, RPL27, RPL27A, RPL28, RPL3, RPL30, RPL31, RPL32, RPL34, RPL35, RPL36, RPL37, RPL37A, RPL39, RPL39L, RPL4, RPL5, RPL7, RPL7A, RPN2, RPS10, RPS11, RPS12, RPS13, RPS14, RPS16, RPS19, RPS21, RPS24, RPS25, RPS3A, RPS4X, RPS5, RPS6KB2, RPS8, RPS9, RPSA, RRM1, RRP8, SELENOK, SELENOS, SETD2, SETX, SF3B5, SGF29, SHMT2, SHPRH, SIRT6, SLC2A10, SLC37A4, SLIRP, SMG1, SMG7, SND1, SNRPD2, SNRPG, SP100, SPOP, SSB, SSBP1, SSRP1, ST3GAL4, STK39, STT3B, TAF7, TATDN1, TENT4B, THUMPD2, TOB1, TOPORS, TP53RK, TRIB1, TRIB3, TRIP12, TRMT6, TSG101, TTF2, UBE2A, UBE2D4, UBE2L3, UBXN2B, UFD1, UPF3B, UQCC2, USP10, USP18, USP7, VCP, WTAP, XBP1, XRCC5, YBX1, YTHDF1, ZC3H13, ZDHHC3, ZFAND2A, ZSWIM7]	[2477, A1CF, A4GNT, AARS1, AARS2, AARSD1, AASS, AATF, ABCA1, ABCA2, ABCA7, ABCB10, ABCE1, ABCF1, ABL1, ABO, ABRAXAS1, ABTB1, ACADM, ACAN, ACD, ACER2, ACHE, ACO1, ACOT8, ACTB, ACTL6A, ACTL6B, ACTR2, ACTR5, ACTR8, ACVRL1, ADAMTS12, ADAMTS13, ADAMTS7, ADD1, ADIPOQ, ADPRS, ADRA2A, ADRM1, AGA, AGAP3, AGBL4, AGL, AGO1, AGO2, AGO3, AGO4, AGTPBP1, AHSP, AICDA, AIFM1, AIFM2, AIMP1, AIMP2, AIRE, AKIRIN2, AKT1, AKT2, ALAS1, ALAS2, ALG1, ALG10, ALG10B, ALG11, ALG12, ALG13, ALG14, ALG1L, ALG1L2, ALG2, ALG3, ALG5, ALG6, ALG8, ALG9, ALKBH1, ALKBH2, ALKBH3, ALKBH4, ALKBH5, ALKBH8, ALOX12B, ALS2, ALYREF, AMFR, AMN1, ANAPC1, ANAPC10, ANAPC11, ANAPC13, ANAPC15, ANAPC16, ANAPC2, ANAPC4, ANAPC5, ANAPC7, ANG, ANGEL2, ANKIB1, ANKLE1, ANKRD1, ANKRD17, ANKRD31, ANKRD9, ANKZF1, ANTKMT, ANTXR1, ANXA2, ANXA3, AOAH, AP1AR, AP5S1, AP5Z1, APAF1, APC, APC2, APCS, APEH, APEX1, APEX2, APLF, APLP1, APOA1, APOB, APOBEC1, APOBEC2, APOBEC3A, APOBEC3A_B, APOBEC3B, APOBEC3C, APOBEC3D, APOBEC3F, APOBEC3G, APOBEC3H, APOE, APP, APPBP2, APTX, AQP11, ARAF, AREL1, ARFGEF1, ARFGEF2, ARHGEF7, ARID1A, ARID1B, ARID2, ARID4A, ARID4B, ARIH1, ARIH2, ARMC8, ARMT1, ARNTL, ARRB1, ARRB2, ARRDC1, ARTN, ASB2, ASCC1, ASCC2, ASCC3, ASF1A, ASGR2, ASH1L, ASH2L, ASMT, ASZ1, ATAD5, ATE1, ATF1, ATF4, ATF7IP, ATG10, ATG101, ATG12, ATG13, ATG16L1, ATG16L2, ATG5, ATG7, ATM, ATP23, ATP7A, ATPSCKMT, ATR, ATRIP, ATRX, ATXN2, ATXN3, ATXN7, ATXN7L3, AUNIP, AUP1, AURKA, AURKAIP1, AURKB, AUTS2, AUTS8, AXIN1, AXIN2, B3GALNT1, B3GALNT2, B3GALT1, B3GALT2, B3GALT4, B3GALT5, B3GALT6, B3GALT9, B3GAT1, B3GAT2, B3GAT3, B3GLCT, B3GNT2, B3GNT3, B3GNT4, B3GNT5, B3GNT6, B3GNT7, B3GNT8, B3GNT9, B3GNTL1, B4GALNT2, B4GALT1, B4GALT2, B4GALT3, B4GALT4, B4GALT5, B4GALT6, B4GALT7, B4GAT1, BABAM1, BABAM2, BACE2, BACH1, BAG2, BAG5, BAG6, BANK1, BAP1, BARD1, BARHL2, BATF, BAX, BAZ1A, BAZ2A, BBS7, BCAP31, BCAR3, BCCIP, BCDIN3D, BCL11B, BCL2, BCL3, BCL6, BCL7A, BCL7B, BCL7C, BCLAF1, BCOR, BECN1, BECN2, BEND3, BFAR, BGN, BHMT, BIRC2, BIVM-ERCC5, BLM, BMI1, BMP2, BMPR1B, BMPR2, BOD1, BOD1L1, BOLL, BPNT2, BRCA1, BRCA2, BRCC3, BRD4, BRD7, BRD8, BRIP1, BRME1, BRPF3, BTG2, BTK, BTRC, BUD23, BVES, BZW1, BZW2, C11orf80, C14orf39, C17orf97, C18orf25, C1GALT1, C1GALT1C1, C1GALT1C1L, C1QBP, C1orf146, C8orf88, CACNG7, CACUL1, CALCR, CALR, CALR3, CAMKMT, CAMLG, CANT1, CANX, CAPN1, CAPRIN1, CAPRIN2, CARD16, CARHSP1, CARM1, CARS1, CARS2, CASC3, CAT, CAV1, CAV3, CBFA2T3, CBL, CBLC, CBLL1, CBS, CCAR2, CCDC117, CCDC22, CCDC47, CCDC88A, CCL19, CCL21, CCL5, CCN2, CCNA2, CCNB1IP1, CCNE1, CCNE2, CCNF, CCR6, CCR7, CCT2, CCT3, CCT4, CCT5, CCT6A, CCT7, CCT8, CD28, CD2AP, CD40, CD40LG, CDADC1, CDAN1, CDC123, CDC14B, CDC16, CDC20, CDC20B, CDC23, CDC26, CDC27, CDC34, CDC45, CDC5L, CDC6, CDC7, CDCA5, CDK1, CDK2, CDK2AP1, CDK5, CDK5RAP1, CDK5RAP3, CDK7, CDK9, CDKAL1, CDKN1A, CDKN2A, CDKN2D, CDT1, CEBPA, CEBPG, CECR2, CELA1, CELF1, CELF4, CENPF, CENPS, CENPS-CORT, CENPX, CEP164, CERS1, CETN1, CETN2, CFH, CGAS, CHAF1A, CHAF1B, CHCHD1, CHD1L, CHD5, CHD6, CHEK1, CHEK2, CHFR, CHMP1A, CHMP1B, CHMP2A, CHMP2B, CHMP3, CHMP4A, CHMP4B, CHMP4BP1, CHMP4C, CHMP5, CHMP6, CHMP7, CHORDC1, CHP1, CHPF, CHPF2, CHRAC1, CHRNA4, CHST10, CHST11, CHST12, CHST13, CHST14, CHST15, CHST3, CHST4, CHST7, CHST8, CHST9, CHSY1, CHSY3, CHTF18, CHTF8, CHTOP, CIB1, CIDEA, CINP, CIRBP, CIZ1, CLCF1, CLGN, CLIP3, CLN6, CLN8, CLNS1A, CLOCK, CLSPN, CLU, CMTR1, CMTR2, CNBP, CNGB1, CNMD, CNOT1, CNOT10, CNOT11, CNOT2, CNOT3, CNOT4, CNOT6, CNOT6L, CNOT7, CNOT8, CNOT9, CNTD1, COA3, COG3, COG7, COL11A1, COL2A1, COMMD1, COMMD3-BMI1, COP1, COPRS, COPS3, COPS5, CORT, CPAMD8, CPEB1, CPEB2, CPEB3, CPEB4, CRAT, CRBN, CREBBP, CRPPA, CRY2, CSDC2, CSDE1, CSGALNACT1, CSGALNACT2, CSKMT, CSNK1A1, CSNK1D, CSNK1E, CSNK2A1, CSNK2A2, CST3, CTC1, CTCF, CTCFL, CTIF, CTNNB1, CTR9, CTSL, CUL1, CUL2, CUL3, CUL4A, CUL4B, CUL5, CUL7, CUL9, CWH43, CXXC1, CYFIP1, CYLD, CYP1A1, CYP1B1, CYREN, CYTL1, DAB2, DACH1, DAD1, DALRD3, DAP3, DAPK1, DAPK3, DARS1, DARS2, DAZ1, DAZ2, DAZ3, DAZ4, DAZL, DBF4, DBF4B, DBI, DCAF1, DCAF11, DCAF12, DCLRE1A, DCLRE1B, DCLRE1C, DCN, DCP1A, DCP1B, DCP2, DCPS, DCST1, DCTPP1, DDA1, DDB1, DDB2, DDIT3, DDOST, DDRGK1, DDX1, DDX11, DDX21, DDX23, DDX25, DDX3X, DDX4, DDX49, DDX5, DDX56, DDX6, DEDD2, DEK, DENR, DEPDC1B, DERL1, DERL2, DERL3, DERPC, DESI1, DESI2, DET1, DFFA, DFFB, DHDDS, DHFR, DHPS, DHX29, DHX33, DHX34, DHX36, DHX9, DICER1, DIMT1, DIO2, DIS3, DIS3L, DIS3L2, DISC1, DKC1, DLGAP3, DMAC2, DMAP1, DMC1, DMD, DMRTC2, DNA2, DNAJA3, DNAJB12, DNAJB14, DNAJB2, DNAJB9, DNAJC1, DNAJC10, DNAJC18, DNAJC2, DNAJC24, DNAJC3, DNAJC5, DNASE1, DNASE1L1, DNASE1L2, DNASE1L3, DNASE2, DNASE2B, DND1, DNMT1, DNMT3A, DNMT3B, DNMT3L, DNTT, DOLK, DOLPP1, DONSON, DOT1L, DPAGT1, DPEP2, DPEP3, DPF1, DPF2, DPF3, DPH1, DPH2, DPH3, DPH3P1, DPH5, DPH6, DPH7, DPM1, DPM2, DPM3, DPPA3, DPPA3P2, DPY19L1, DPY19L2, DPY19L3, DPY19L4, DPY30, DRG1, DRG2, DSCC1, DSE, DSEL, DTD1, DTL, DTX3L, DUS3L, DUT, DVL1, DVL1P1, DXO, DYDC1, DYDC2, DYRK1B, DYRK2, E2F1, E2F7, E2F8, E4F1, EARS2, ECE1, ECE2, ECPAS, ECRG4, EDC3, EDC4, EDEM1, EDEM2, EDEM3, EED, EEF1A1, EEF1A1P5, EEF1A2, EEF1AKMT1, EEF1AKMT2, EEF1AKMT3, EEF1AKMT4, EEF1B2, EEF1D, EEF1DP3, EEF1E1, EEF1G, EEF2, EEF2K, EEF2KMT, EEFSEC, EEPD1, EFL1, EFNA1, EGF, EGFLAM, EGFR, EHD3, EHMT1, EHMT2, EID3, EIF1, EIF1AD, EIF1AX, EIF1AY, EIF1B, EIF2A, EIF2AK1, EIF2AK2, EIF2AK3, EIF2AK4, EIF2B1, EIF2B2, EIF2B3, EIF2B4, EIF2B5, EIF2D, EIF2S1, EIF2S2, EIF2S3, EIF2S3B, EIF3A, EIF3B, EIF3C, EIF3CL, EIF3D, EIF3E, EIF3F, EIF3G, EIF3H, EIF3I, EIF3J, EIF3K, EIF3L, EIF3M, EIF4A1, EIF4A2, EIF4A3, EIF4B, EIF4E, EIF4E1B, EIF4E2, EIF4E3, EIF4EBP1, EIF4EBP2, EIF4EBP3, EIF4ENIF1, EIF4G1, EIF4G2, EIF4G3, EIF4H, EIF5, EIF5A, EIF5A2, EIF5AL1, EIF5B, EIF6, ELAC2, ELAVL1, ELAVL4, ELOB, ELOC, ELOF1, ELP1, ELP2, ELP3, ELP4, ELP5, ELP6, EME1, EME2, EMG1, EMSY, ENC1, ENDOG, ENDOV, ENGASE, ENPP1, ENPP7, ENTPD5, ENY2, EOGT, EOMES, EP400, EP400P1, EPB42, EPC1, EPC2, EPM2A, EPM2AIP1, EPO, EPRS1, EPX, ERBB2, ERCC1, ERCC2, ERCC3, ERCC4, ERCC5, ERCC6, ERCC6L2, ERCC8, EREG, ERI1, ERLEC1, ERLIN1, ERLIN2, ERN1, ERN2, ERP44, ERVK-10, ERVK-11, ERVK-18, ERVK-19, ERVK-25, ERVK-6, ERVK-7, ERVK-8, ERVK-9, ESCO1, ESCO2, ETAA1, ETF1, ETFBKMT, EXD2, EXO1, EXO5, EXOG, EXOSC1, EXOSC10, EXOSC2, EXOSC3, EXOSC4, EXOSC5, EXOSC6, EXOSC7, EXOSC8, EXOSC9, EXT1, EXT2, EXT3, EXTL1, EXTL2, EXTL3, EYA1, EYA2, EYA3, EYA4, EZH1, EZH2, EZHIP, FAAP100, FAAP20, FAAP24, FAF1, FAF2, FAM111A, FAM111B, FAM168A, FAM20B, FAM47E, FAM47E-STBD1, FAM86C1P, FAM8A1, FAM98A, FAM98B, FAN1, FANCA, FANCB, FANCC, FANCD2, FANCE, FANCF, FANCG, FANCI, FANCL, FANCM, FARS2, FARSA, FARSB, FASTK, FASTKD1, FASTKD2, FASTKD3, FASTKD5, FAU, FBH1, FBL, FBLL1, FBXL12, FBXL13, FBXL14, FBXL15, FBXL16, FBXL17, FBXL18, FBXL19, FBXL2, FBXL20, FBXL21P, FBXL22, FBXL3, FBXL4, FBXL5, FBXL6, FBXL7, FBXL8, FBXO10, FBXO11, FBXO17, FBXO2, FBXO21, FBXO22, FBXO27, FBXO31, FBXO33, FBXO38, FBXO39, FBXO4, FBXO44, FBXO45, FBXO48, FBXO5, FBXO6, FBXO7, FBXO8, FBXO9, FBXW11, FBXW4, FBXW5, FBXW7, FBXW8, FDXACB1, FEM1A, FEM1B, FEM1C, FEN1, FGF10, FGF13, FGF2, FGFR4, FH, FHIT, FIGNL1, FKBP6, FKRP, FKTN, FLCN, FMN2, FMR1, FMR1-IT1, FNTA, FOS, FOXE1, FOXF2, FOXL1, FOXL2, FOXM1, FOXO3, FOXP3, FOXRED2, FRAXA, FSCN1, FTO, FTSJ1, FTSJ3, FURIN, FUS, FUT1, FUT10, FUT11, FUT2, FUT3, FUT4, FUT5, FUT6, FUT7, FUT8, FUT9, FXR1, FXR2, FZR1, G6PC1, GAA, GABARAP, GABARAPL1, GADD45A, GADD45GIP1, GAL3ST1, GAL3ST2, GAL3ST3, GAL3ST4, GALNT1, GALNT10, GALNT11, GALNT12, GALNT13, GALNT14, GALNT15, GALNT16, GALNT17, GALNT18, GALNT2, GALNT3, GALNT4, GALNT5, GALNT6, GALNT7, GALNT8, GALNT9, GALNTL5, GALNTL6, GANAB, GANC, GAPDH, GAPDHP44, GAR1, GARS1, GATA1, GATA3, GATAD2A, GATB, GATC, GBA, GBAP1, GBE1, GBGT1, GCG, GCGR, GCK, GCLC, GCN1, GCNA, GCNT1, GCNT2, GCNT3, GCNT4, GCNT7, GDF1, GDF15, GDF2, GDNF, GEMIN5, GEN1, GET1, GET4, GFER, GFI1, GFM1, GFM2, GFPT1, GFPT2, GGN, GID4, GID8, GIGYF2, GIN1, GINS1, GINS2, GINS3, GINS4, GIPC1, GLCE, GLE1, GLI1, GLI2, GLMN, GLRX2, GLUL, GLYAT, GMNC, GMNN, GMPPB, GNA12, GNL3, GNL3L, GNMT, GNPTAB, GNPTG, GOLGA2, GOLGA7, GOLGA7B, GOLPH3, GORASP1, GPAA1, GPC1, GPLD1, GPRASP1, GRB7, GREM1, GRHL2, GRM5, GRSF1, GRWD1, GSK3A, GSK3B, GSPT1, GSPT2, GTF2H1, GTF2H2, GTF2H2C, GTF2H3, GTF2H4, GTF2H5, GTF2I, GTF2IP4, GTPBP1, GTPBP2, GTPBP3, GTPBP4, GUF1, GXYLT1, GXYLT2, GYG1, GYG2, GYS1, GYS2, GZMA, GZMB, H1-0, H1-1, H1-10, H1-2, H1-3, H1-4, H1-5, H1-6, H1-8, H1-9P, H2AW, H2AX, HABP4, HACE1, HARS1, HARS2, HAS1, HAS2, HAS3, HAUS7, HBEGF, HBS1L, HCFC1, HCFC2, HCRT, HDAC10, HDAC6, HDAC8, HDGFL2, HECTD1, HECTD3, HECW1, HECW2, HELB, HELLS, HELQ, HELZ2, HEMK1, HENMT1, HERC2, HERC3, HERC4, HERC5, HERC6, HERPUD1, HFE, HFM1, HGF, HGS, HHAT, HHATL, HID1, HIF1A, HINFP, HIPK2, HLTF, HMBOX1, HMCES, HMGA1, HMGA2, HMGB1, HMGB2, HMGB3, HMGN1, HNF1A-AS1, HNRNPA0, HNRNPA1, HNRNPA2B1, HNRNPAB, HNRNPC, HNRNPD, HNRNPL, HNRNPM, HNRNPU, HPF1, HPSE, HPX, HROB, HRURF, HS2ST1, HS3ST3B1, HS3ST4, HS3ST5, HS3ST6, HS6ST1, HS6ST2, HS6ST3, HSD17B10, HSF1, HSF2BP, HSP90AA1, HSP90AB1, HSP90B1, HSP90B2P, HSPA1A, HSPA1B, HSPA5, HSPB1, HSPBP1, HSPD1, HUS1, HUS1B, HUWE1, HYAL1, HYAL4, IARS1, IARS2, ICMT, ID3, IDUA, IFFO1, IFI27, IGF1, IGF1R, IGF2, IGF2BP1, IGF2BP2, IGF2BP3, IGFBP5, IHH, IHO1, IKBKE, IL10, IL15, IL2, IL27RA, IL33, IL4, IL6, IL6ST, IL7R, ILF3, IMPACT, ING3, ING4, ING5, INHA, INHBA, INIP, INO80, INO80B, INO80C, INO80D, INO80E, INPP5E, INPP5F, INPP5K, INS, INSL3, INSL6, INSR, INTS3, IREB2, IRGM, IRS1, IRS2, ISG15, ISG20, ITCH, ITGA2, ITM2A, ITM2B, ITM2C, IWS1, JADE1, JADE2, JADE3, JAK3, JARID2, JKAMP, JMJD4, JMY, KALRN, KANSL1, KANSL2, KANSL3, KARS1, KASH5, KAT2A, KAT2B, KAT5, KAT7, KAT8, KBTBD6, KBTBD7, KBTBD8, KCNK2, KCTD10, KCTD13, KCTD17, KCTD2, KCTD21, KCTD5, KCTD6, KDELR2, KDM1A, KDM1B, KDM2A, KDM3A, KDM4A, KDM4B, KDM4C, KDM4D, KDM6A, KEAP1, KHDC3L, KHDRBS1, KHK, KHSRP, KIF14, KIF16B, KIF22, KIN, KLF4, KLHDC1, KLHDC10, KLHDC2, KLHDC3, KLHL15, KLHL20, KLHL22, KLHL25, KLHL3, KLHL40, KLHL42, KLHL8, KMT2A, KMT2B, KMT2C, KMT2D, KMT2E, KMT5A, KMT5B, KMT5C, KPNA1, KPNA2, KPNA7, KRBA2, KRT13, KRT17, KRTCAP2, LAMTOR1, LAPTM5, LARGE1, LARGE2, LARP1, LARP1B, LARP4, LARP4B, LARP6, LARP7, LARS1, LARS2, LATS1, LCAT, LCMT1, LCMT2, LDB1, LDB2, LDLR, LEF1, LEP, LEPR, LEPROT, LGMN, LIG1, LIG3, LIG4, LIN28A, LIN28B, LIN9, LMNA, LMTK2, LNX1, LOC102724560, LOC105980003, LOC654780, LONP1, LOX, LPIN1, LRIF1, LRIG1, LRIG3, LRPPRC, LRRC47, LRRK2, LRWD1, LSM1, LSM14A, LSM14B, LSM2, LSM4, LSM5, LSM6, LSM7, LTN1, LTO1, MACROH2A1, MAD2L2, MAEA, MAEL, MAGEF1, MAGI1, MAGOH, MAGOHB, MAGT1, MALSU1, MAN1A1, MAN1A2, MAN1B1, MAN1C1, MAN2A1, MAN2A2, MAN2B1, MANBA, MAP1A, MAP1S, MAP2K4, MAP2K7, MAP3K4, MAP4K2, MAP6D1, MAPK1, MAPK14, MAPK15, MAPK3, MAPK9, MAPKAPK2, MAPKAPK5, MARCHF6, MARF1, MARS1, MARS2, MAS1, MBD2, MBD3, MBD4, MBOAT4, MBTD1, MC1R, MCIDAS, MCM10, MCM2, MCM3, MCM4, MCM5, MCM6, MCM7, MCM8, MCM9, MCMBP, MCMDC2, MCRS1, MCTS1, MCTS2, MDC1, MDM2, MEAF6, MECOM, MECP2, MEI4, MEIOB, MEIOC, MEN1, MEPCE, METAP1, METTL1, METTL14, METTL15, METTL15P1, METTL16, METTL17, METTL18, METTL21A, METTL21C, METTL21EP, METTL22, METTL23, METTL25B, METTL2A, METTL2B, METTL3, METTL4, METTL5, METTL6, METTL8, METTL9, MEX3D, MGAM, MGAT1, MGAT2, MGAT3, MGAT4A, MGAT4B, MGAT4C, MGAT4D, MGAT5, MGAT5B, MGME1, MGMT, MIB1, MIEF1, MIF4GD, MIS18A, MKNK1, MKNK2, MKRN2, MLEC, MLH1, MLH3, MLLT6, MMAB, MMP1, MMP12, MMS19, MMS22L, MNAT1, MND1, MOGAT1, MOGAT2, MOGAT3, MOGS, MORC1, MORF4L1, MORF4L2, MOV10, MOV10L1, MPDU1, MPG, MPHOSPH8, MPPE1, MPV17, MPV17L2, MRE11, MRGBP, MRM1, MRM2, MRM3, MRNIP, MRPL1, MRPL10, MRPL11, MRPL12, MRPL13, MRPL14, MRPL15, MRPL16, MRPL17, MRPL18, MRPL19, MRPL2, MRPL20, MRPL21, MRPL22, MRPL23, MRPL24, MRPL27, MRPL28, MRPL3, MRPL30, MRPL32, MRPL33, MRPL34, MRPL35, MRPL36, MRPL37, MRPL38, MRPL39, MRPL4, MRPL40, MRPL41, MRPL42, MRPL43, MRPL44, MRPL45, MRPL46, MRPL47, MRPL48, MRPL49, MRPL50, MRPL51, MRPL52, MRPL53, MRPL54, MRPL55, MRPL57, MRPL58, MRPL9, MRPS10, MRPS11, MRPS12, MRPS14, MRPS15, MRPS16, MRPS17, MRPS18A, MRPS18B, MRPS18C, MRPS2, MRPS21, MRPS22, MRPS23, MRPS24, MRPS25, MRPS26, MRPS27, MRPS28, MRPS30, MRPS31, MRPS33, MRPS34, MRPS35, MRPS5, MRPS6, MRPS7, MRPS9, MRRF, MRTO4, MSH2, MSH3, MSH4, MSH5, MSH5-SAPCD1, MSH6, MSI1, MSI2, MT3, MTA1, MTA2, MTF2, MTFMT, MTG1, MTG2, MTHFR, MTIF2, MTIF3, MTM1, MTMR2, MTO1, MTOR, MTPAP, MTPN, MTRES1, MTREX, MTRF1, MTRF1L, MTRFR, MTRR, MTTP, MUS81, MUSK, MUSTN1, MUTYH, MVB12A, MVB12B, MYB, MYC, MYD88, MYEF2, MYLIP, MYO18A, N4BP1, N6AMT1, NABP1, NABP2, NACA, NAF1, NAGPA, NANOS1, NANOS2, NANOS3, NAP1L1, NARS1, NARS2, NASP, NAT10, NBAS, NBDY, NBN, NCBP1, NCBP2, NCCRP1, NCK1, NCK2, NCL, NCOA6, NCSTN, NDFIP1, NDFIP2, NDNF, NDRG1, NDST1, NDST2, NDST3, NDST4, NDUFA7, NDUFAF7, NECAB1, NECAB2, NECAB3, NEDD4, NEDD4L, NEDD8, NEIL1, NEIL2, NEIL3, NEK2, NEK7, NELFA, NELFE, NEMF, NEU2, NEU4, NEURL1, NFE2L2, NFIA, NFIB, NFIC, NFIX, NFRKB, NFYA, NFYB, NFYC, NGDN, NGLY1, NGRN, NHEJ1, NHLRC1, NHLRC3, NHP2, NIBAN1, NIBAN2, NIPBL, NKD2, NKX2-1, NLRP4, NLRP6, NME1, NMT1, NMT2, NNMT, NOA1, NOC3L, NOCT, NOLC1, NONO, NOP10, NOP2, NOP53, NOX4, NPAS2, NPC1, NPCA1, NPLOC4, NPM1, NPM2, NPPC, NR1D1, NR1H4, NRDE2, NRG1, NSD1, NSD2, NSD3, NSF, NSFL1C, NSG1, NSMCE1, NSMCE2, NSMCE3, NSMCE4A, NSUN2, NSUN3, NSUN4, NSUN5, NSUN5P1, NSUN5P2, NSUN6, NT5C3B, NT5E, NT5M, NTAN1, NTHL1, NTMT1, NTMT2, NUB1, NUCKS1, NUDT1, NUDT12, NUDT14, NUDT15, NUDT16, NUDT16L1, NUGGC, NUS1, NUS1P3, NVL, NYNRIN, OAS2, OBI1, OCRL, OGA, OGFOD1, OGG1, OGT, OOEP, OPTN, ORC1, ORC2, ORC3, ORC4, ORC5, ORC6, OS9, OST4, OSTC, OTUB1, OTUB2, OTUD4, OTUD7A, OTUD7B, PA2G4, PABIR1, PABPC1, PABPC4, PADI6, PAF1, PAGR1, PAIP1, PAIP2, PAIP2B, PAK3, PALB2, PAN2, PAN3, PANO1, PARG, PARK7, PARM1, PARN, PARP1, PARP10, PARP2, PARP3, PARP4, PARP9, PARPBP, PARS2, PASK, PATL1, PATL2, PAWR, PAX5, PAX6, PAXBP1, PAXIP1, PAXX, PBK, PBRM1, PCBP2, PCBP4, PCDH12, PCID2, PCIF1, PCLAF, PCMT1, PCMTD1, PCMTD2, PCNA, PCNP, PCSK6, PCSK9, PCYOX1, PCYOX1L, PDCD6, PDCL3, PDE12, PDF, PDGFA, PDGFB, PDGFRB, PDS5A, PDS5B, PELI1, PELO, PER1, PER2, PEX2, PFDN1, PFKM, PGAP1, PGAP2, PGAP3, PGAP4, PGBD5, PGF, PGM2, PGM3, PHAX, PHB1, PHETA1, PHETA2, PHF1, PHF10, PHF19, PHF20, PHKA1, PHKA2, PHKB, PHKG1, PHKG2, PHLDA1, PHLDA2, PIAS1, PIAS4, PICK1, PIF1, PIGA, PIGB, PIGC, PIGF, PIGG, PIGH, PIGK, PIGL, PIGM, PIGN, PIGO, PIGP, PIGQ, PIGS, PIGT, PIGU, PIGV, PIGW, PIGX, PIGY, PIGZ, PIH1D1, PIK3C3, PIK3CA, PIK3R4, PINK1, PINX1, PITX3, PIWIL1, PIWIL2, PIWIL3, PIWIL4, PKIB, PKM, PKP1, PKP3, PLAA, PLCB1, PLD1, PLD3, PLD4, PLD6, PLEKHJ1, PLEKHN1, PLK1, PLK3, PLOD1, PLOD2, PLOD3, PLPPR1, PLXNB2, PML, PMM1, PMM2, PMPCA, PMPCB, PMS1, PMS2, PMS2P1, PMS2P11, PMS2P2, PMS2P3, PMS2P5, PMS2P6, PNKP, PNLDC1, PNPT1, PNRC2, POC1B-GALNT4, POFUT1, POFUT2, POGLUT1, POGLUT2, POGLUT3, POGZ, POLA1, POLA2, POLB, POLD1, POLD2, POLD3, POLD4, POLDIP2, POLDIP3, POLE, POLE2, POLE3, POLE4, POLG, POLG2, POLH, POLI, POLK, POLL, POLM, POLN, POLQ, POLR1A, POLR1B, POLR2D, POLR2G, POLR2I, POMC, POMGNT1, POMGNT2, POMK, POMT1, POMT2, POP1, PORCN, POT1, POTEF, PPARD, PPARG, PPARGC1A, PPM1A, PPM1B, PPM1D, PPP1CA, PPP1CB, PPP1CC, PPP1R10, PPP1R11, PPP1R15A, PPP1R15B, PPP1R1A, PPP1R2, PPP1R2B, PPP1R2P1, PPP1R3A, PPP1R3B, PPP1R3C, PPP1R3D, PPP1R3E, PPP1R3F, PPP1R3G, PPP1R8, PPP2CA, PPP2CB, PPP2R1A, PPP2R5C, PPP4C, PPP4R2, PPP4R3B, PPP5C, PPP6R3, PPT1, PRAME, PRAMEF6, PRAMEF9, PRDM1, PRDM12, PRDM13, PRDM14, PRDM16, PRDM2, PRDM4, PRDM5, PRDM6, PRDM7, PRDM9, PRG3, PRICKLE1, PRIM1, PRIM2, PRIMPOL, PRKAG2, PRKAG3, PRKCA, PRKCD, PRKCG, PRKCH, PRKCQ, PRKCSH, PRKD2, PRKDC, PRKN, PRMT1, PRMT2, PRMT3, PRMT5, PRMT6, PRMT7, PRMT8, PRMT9, PROC, PRPF19, PRR16, PRR5L, PRRX1, PSEN1, PSMA1, PSMA2, PSMA3, PSMA4, PSMA5, PSMA6, PSMA7, PSMA8, PSMB1, PSMB2, PSMB3, PSMB4, PSMB5, PSMB6, PSMB7, PSMC1, PSMC2, PSMC3, PSMC3IP, PSMC4, PSMC5, PSMC6, PSMD1, PSMD10, PSMD11, PSMD12, PSMD13, PSMD14, PSMD2, PSMD3, PSMD4, PSMD6, PSMD7, PSMD8, PSMD9, PSME4, PSMF1, PSTK, PTAFR, PTCD1, PTCD3, PTEN, PTGES3, PTGES3L-AARSD1, PTH, PTK2, PTK2B, PTMS, PTPN1, PTPN23, PTPRC, PTRH2, PTTG1, PTX3, PUM1, PUM2, PUM3, PURA, PUS7, PWP1, PWWP3A, PXYLP1, PYDC1, PYGB, PYGL, PYGM, PYGO2, PYHIN1, PYM1, QARS1, QKI, QRICH2, QRSL1, RAB11B, RAB1A, RAB1B, RAB29, RAB3D, RAB3GAP1, RAB3GAP2, RAB43, RAB6A, RABL3, RACK1, RAD1, RAD17, RAD18, RAD21, RAD21L1, RAD23A, RAD23B, RAD50, RAD51, RAD51AP1, RAD51AP2, RAD51B, RAD51C, RAD51D, RAD52, RAD54B, RAD54L, RAD9A, RAD9B, RADX, RAG1, RAG2, RAMAC, RAMACL, RAMP1, RAMP3, RAN, RARA, RARS1, RARS2, RB1CC1, RBBP4, RBBP5, RBBP6, RBBP7, RBBP8, RBCK1, RBM10, RBM15, RBM15B, RBM24, RBM27, RBM3, RBM38, RBM4, RBM46, RBM4B, RBM7, RBM8A, RBMS1, RBX1, RC3H1, RC3H2, RCC1L, RCHY1, RDH14, RDM1, REC114, REC8, RECQL, RECQL4, RECQL5, REP15, REPIN1, REV1, REV3L, REXO2, REXO4, RFC1, RFC2, RFC3, RFC4, RFC5, RFFL, RFPL1, RFT1, RFWD3, RGCC, RGN, RGS2, RHBDD2, RHNO1, RHOA, RIDA, RIEG2, RIF1, RLF, RLIM, RMI1, RMI2, RMND1, RMND5A, RMND5B, RMRP, RNASE2, RNASE3, RNASE6, RNASEH1, RNASEH1P1, RNASEH2A, RNASEH2B, RNASEH2C, RNASEL, RNASET2, RNF103, RNF103-CHMP3, RNF11, RNF111, RNF113A, RNF114, RNF115, RNF121, RNF122, RNF125, RNF126, RNF128, RNF13, RNF130, RNF133, RNF138, RNF139, RNF14, RNF144A, RNF144B, RNF146, RNF148, RNF149, RNF150, RNF166, RNF167, RNF168, RNF169, RNF175, RNF180, RNF185, RNF186, RNF187, RNF19A, RNF19B, RNF2, RNF20, RNF212, RNF212B, RNF213, RNF215, RNF216, RNF217, RNF26, RNF34, RNF4, RNF40, RNF43, RNF5, RNF6, RNF7, RNF8, RNH1, RNMT, RNPS1, RNU1-93P, ROCK1, ROCK2, RPA1, RPA2, RPA3, RPA4, RPAIN, RPL10, RPL10A, RPL10L, RPL11, RPL12, RPL13, RPL13A, RPL13AP3, RPL14, RPL15, RPL17, RPL17-C18orf32, RPL18, RPL18A, RPL19, RPL21, RPL22, RPL22L1, RPL23, RPL23A, RPL24, RPL26, RPL26L1, RPL27, RPL27A, RPL28, RPL29, RPL3, RPL30, RPL31, RPL32, RPL34, RPL35, RPL35A, RPL36, RPL36A, RPL36A-HNRNPH2, RPL36AL, RPL37, RPL37A, RPL37AP8, RPL38, RPL39, RPL39L, RPL39P5, RPL3L, RPL4, RPL41, RPL5, RPL6, RPL7, RPL7A, RPL8, RPL9, RPLP0, RPLP0P6, RPLP1, RPLP2, RPN1, RPN2, RPS10, RPS11, RPS12, RPS13, RPS14, RPS15, RPS15A, RPS16, RPS17, RPS18, RPS18P5, RPS19, RPS2, RPS20, RPS21, RPS23, RPS24, RPS25, RPS26, RPS26P11, RPS26P32, RPS26P47, RPS27, RPS27A, RPS27AP5, RPS27L, RPS28, RPS29, RPS3, RPS3A, RPS4X, RPS4Y1, RPS4Y2, RPS5, RPS6, RPS6KA1, RPS6KA3, RPS6KB1, RPS6KB2, RPS7, RPS8, RPS9, RPSA, RPUSD3, RPUSD4, RRAD, RRBP1, RRM1, RRM2, RRM2B, RRP8, RSL24D1, RTEL1, RTEL1-TNFRSF6B, RTF1, RTF2, RUBCNL, RUVBL1, RUVBL2, RWDD1, RXYLT1, RYBP, S100A11, SAMD4A, SAMD4B, SAMHD1, SANBR, SARNP, SARS1, SARS2, SCGB1A1, SCRIB, SDCBP, SDE2, SEC61B, SECISBP2, SECISBP2L, SEL1L, SELENOK, SELENOS, SELENOT, SEM1, SEPSECS, SEPTIN14P20, SERBP1, SERGEF, SERP1, SERP2, SERPINA2, SESN2, SET, SETBP1, SETD1A, SETD1B, SETD2, SETD3, SETD4, SETD5, SETD6, SETD7, SETDB1, SETDB2, SETMAR, SETX, SF3B3, SF3B5, SFPQ, SFR1, SGF29, SGSH, SGTA, SGTB, SH2B1, SH3GLB1, SH3RF1, SH3RF2, SH3RF3, SHARPIN, SHFL, SHH, SHLD1, SHLD2, SHLD3, SHMT1, SHMT2, SHOC1, SHPRH, SIAH1, SIAH2, SIAH3, SIDT2, SIN3A, SIRT1, SIRT2, SIRT6, SIRT7, SKIV2L, SKP1, SKP2, SLBP, SLC11A1, SLC15A4, SLC19A1, SLC25A15, SLC25A2, SLC25A23, SLC25A37, SLC2A10, SLC30A9, SLC34A1, SLC35A4, SLC35C1, SLC35C2, SLC37A4, SLC39A8, SLC51B, SLC52A1, SLC6A9, SLF1, SLF2, SLFN11, SLFN12, SLFN13, SLFN14, SLIRP, SLX1A, SLX4, SMAD4, SMAD7, SMARCA2, SMARCA4, SMARCA5, SMARCAD1, SMARCAL1, SMARCB1, SMARCC1, SMARCC2, SMARCD1, SMARCD2, SMARCD3, SMARCE1, SMC1A, SMC3, SMC5, SMC6, SMCHD1, SMG1, SMG5, SMG6, SMG7, SMG8, SMG9, SMIM44, SMOC2, SMPD3, SMUG1, SMURF1, SMURF2, SMYD1, SMYD2, SMYD3, SMYD5, SNCA, SND1, SNF8, SNRPB, SNRPD1, SNRPD2, SNRPD3, SNRPE, SNRPF, SNRPG, SNW1, SNX25, SOAT1, SOCS4, SOCS5, SOCS6, SORBS1, SORL1, SOS1, SOX4, SP100, SPAM1, SPATA22, SPHK1, SPI1, SPIDR, SPIRE1, SPIRE2, SPO11, SPOCD1, SPOCK2, SPOCK3, SPOP, SPOPL, SPRTN, SPSB1, SPSB2, SPSB3, SPSB4, SQSTM1, SRBD1, SRC, SRD5A3, SRP9, SRP9P1, SRPK2, SSB, SSBP1, SSRP1, ST20, ST3GAL1, ST3GAL2, ST3GAL3, ST3GAL4, ST3GAL5, ST3GAL6, ST6GAL1, ST6GAL2, ST6GALNAC1, ST6GALNAC2, ST6GALNAC3, ST6GALNAC4, ST6GALNAC5, ST6GALNAC6, ST8SIA1, ST8SIA2, ST8SIA3, ST8SIA4, ST8SIA5, ST8SIA6, STAM, STAM2, STAT6, STBD1, STK39, STK40, STN1, STOML2, STON1, STOX1, STPG4, STRA8, STT3A, STT3B, STUB1, STYX, SUB1, SUFU, SULF1, SULF2, SUMO1, SUMO2, SUPT16H, SUPT20H, SUPT3H, SUPT6H, SUPT7L, SUPV3L1, SUV39H1, SUV39H2, SUZ12, SVIP, SWAP70, SWI5, SWSAP1, SYCE3, SYCP1, SYNCRIP, SYVN1, TACO1, TADA1, TADA2B, TADA3, TAF1, TAF10, TAF12, TAF15, TAF2, TAF4, TAF5, TAF5L, TAF6, TAF6L, TAF7, TAF9, TANK, TAOK1, TAOK3, TARBP1, TARBP2, TARDBP, TARS1, TARS2, TARS3, TATDN1, TBC1D16, TBCE, TBL1X, TBL1XR1, TBRG1, TBRG4, TBX21, TCEA1, TCEA2, TCF3, TCF7, TCF7L1, TCF7L2, TCOF1, TCP1, TDG, TDP1, TDP2, TDRD1, TDRD12, TDRD5, TDRD9, TDRKH, TEFM, TELO2, TEN1, TEN1-CDK3, TENM1, TENT2, TENT4A, TENT4B, TENT5A, TENT5B, TENT5C, TENT5D, TEP1, TERF1, TERF2, TERF2IP, TERT, TET1, TET2, TET3, TEX11, TEX12, TEX15, TEX19, TEX264, TFB1M, TFB2M, TFDP1, TFIP11, TFPT, TFRC, TGFB1, TGFB1I1, TGFBRAP1, TGS1, THADA, THAP9, THBS1, THOC1, THRAP3, THUMPD2, THUMPD3, TIA1, TICRR, TIGAR, TIMELESS, TIMP1, TINF2, TIPIN, TIRAP, TK1, TK2, TLK2, TM9SF2, TMED2, TMEM106A, TMEM129, TMEM161A, TMEM161B, TMEM165, TMEM258, TMEM59, TMEM67, TMEM98, TMTC1, TMTC2, TMTC3, TMTC4, TMUB1, TMUB2, TNF, TNFAIP1, TNFAIP3, TNFRSF1B, TNFSF13, TNFSF13B, TNFSF4, TNIP1, TNKS, TNKS1BP1, TNKS2, TNP1, TNRC6A, TNRC6B, TNRC6C, TOB1, TOLLIP, TOM1L1, TONSL, TOP1, TOP1MT, TOP2A, TOP2B, TOP3A, TOP3B, TOPBP1, TOPORS, TOX, TP53, TP53BP1, TP53INP2, TP53RK, TP73, TPR, TPRKB, TRAF2, TRAF3IP2, TRAF4, TRAF5, TRAIP, TRAK1, TRAP1, TRAPPC13, TRAT1, TRDMT1, TREX1, TREX2, TRIB1, TRIB2, TRIB3, TRIM13, TRIM2, TRIM25, TRIM28, TRIM3, TRIM32, TRIM38, TRIM39, TRIM58, TRIM67, TRIM71, TRIM72, TRIM9, TRIP11, TRIP12, TRIP13, TRIP4, TRIR, TRMO, TRMT1, TRMT10A, TRMT10B, TRMT10C, TRMT11, TRMT112, TRMT12, TRMT13, TRMT1L, TRMT2A, TRMT2B, TRMT44, TRMT5, TRMT6, TRMT61A, TRMT61B, TRMT9B, TRMU, TRNAU1AP, TRNP, TRPC4AP, TRRAP, TRUB2, TSC1, TSFM, TSG101, TSN, TSPO, TSPYL2, TTC3, TTC36, TTC37, TTC5, TTF1, TTF2, TTLL12, TUFM, TUSC3, TUT1, TUT4, TUT7, TWIST1, TWNK, TYMS, TYW3, UBA1, UBA52, UBA6, UBA7, UBAP1, UBAP1L, UBB, UBC, UBD, UBE2A, UBE2B, UBE2C, UBE2D1, UBE2D2, UBE2D3, UBE2D4, UBE2DNL, UBE2E1, UBE2G1, UBE2G2, UBE2H, UBE2I, UBE2J1, UBE2J2, UBE2K, UBE2L3, UBE2L5, UBE2L6, UBE2N, UBE2NL, UBE2R2, UBE2S, UBE2T, UBE2U, UBE2V1, UBE2V2, UBE2W, UBE2Z, UBE3A, UBE3B, UBE3C, UBE3D, UBE4A, UBE4B, UBL4A, UBL7, UBQLN1, UBQLN2, UBQLN3, UBQLN4, UBQLNL, UBR1, UBR2, UBR3, UBR4, UBR5, UBXN1, UBXN10, UBXN11, UBXN2A, UBXN2B, UBXN4, UBXN7, UBXN8, UCHL1, UCHL3, UCHL5, UCN, UFD1, UFL1, UGCG, UGDH, UGGT1, UGGT2, UGP2, UHMK1, UHRF1, UHRF2, UIMC1, ULK1, UMOD, UNG, UNK, UPF1, UPF2, UPF3A, UPF3B, UQCC2, USP1, USP10, USP11, USP12, USP12P1, USP13, USP14, USP15, USP16, USP17L1, USP17L10, USP17L11, USP17L12, USP17L13, USP17L15, USP17L17, USP17L18, USP17L19, USP17L2, USP17L20, USP17L21, USP17L22, USP17L23, USP17L24, USP17L3, USP17L5, USP17L6P, USP17L7, USP17L8, USP18, USP19, USP2, USP20, USP21, USP22, USP24, USP25, USP26, USP27X, USP28, USP29, USP3, USP30, USP31, USP32, USP33, USP34, USP35, USP36, USP37, USP38, USP4, USP40, USP41, USP42, USP43, USP44, USP45, USP46, USP47, USP48, USP49, USP5, USP50, USP51, USP6, USP7, USP8, USP9X, USP9Y, UST, UVRAG, UVSSA, VAMP3, VARS1, VARS2, VCP, VCPIP1, VCPKMT, VEGFB, VIM, VIP, VIRMA, VPS25, VPS28, VPS36, VPS37A, VPS37B, VPS37C, VPS37D, VPS4A, VPS4B, VPS72, VTA1, WAC, WAPL, WARS1, WARS2, WAS, WDHD1, WDR18, WDR26, WDR33, WDR4, WDR45, WDR45B, WDR48, WDR5, WDR5B, WDR6, WDR61, WDR70, WDR77, WDR81, WDR82, WDR82P1, WDR91, WFS1, WIPI1, WIPI2, WIZ, WNT1, WNT10B, WRAP53, WRN, WRNIP1, WT1, WTAP, WWP1, WWP2, WWTR1, XAB2, XBP1, XBP1P1, XNDC1N, XPA, XPC, XPO1, XRCC1, XRCC2, XRCC3, XRCC4, XRCC5, XRCC6, XRN1, XRN2, XXYLT1, XYLT1, XYLT2, YARS1, YARS2, YBX1, YBX2, YBX3, YEATS4, YLPM1, YOD1, YTHDF1, YTHDF2, YTHDF3, YY1, ZAR1, ZAR1L, ZBED9, ZBTB1, ZBTB38, ZBTB48, ZBTB7A, ZC3H12A, ZC3H12D, ZC3H13, ZC3H14, ZC3H15, ZC3H18, ZC3H4, ZC3HAV1, ZCCHC13, ZCCHC17, ZCCHC4, ZCCHC7, ZCCHC8, ZCWPW1, ZDBF2, ZDHHC1, ZDHHC11, ZDHHC11B, ZDHHC12, ZDHHC13, ZDHHC14, ZDHHC15, ZDHHC16, ZDHHC17, ZDHHC18, ZDHHC19, ZDHHC2, ZDHHC20, ZDHHC21, ZDHHC22, ZDHHC23, ZDHHC24, ZDHHC3, ZDHHC4, ZDHHC5, ZDHHC6, ZDHHC7, ZDHHC8, ZDHHC9, ZER1, ZFAND2A, ZFAND2B, ZFP36, ZFP36L1, ZFP36L2, ZFP57, ZFYVE26, ZGRF1, ZHX2, ZMPSTE24, ZNF177, ZNF274, ZNF304, ZNF335, ZNF365, ZNF367, ZNF385A, ZNF445, ZNF540, ZNF598, ZNF706, ZNF827, ZNF83, ZNF830, ZNF91, ZNF93, ZNRF1, ZNRF2, ZNRF3, ZNRF4, ZPR1, ZRANB1, ZRANB3, ZSCAN4, ZSWIM7, ZSWIM8, ZYG11B]	FALSE	[A1CF, ANAPC11, APEH, BCCIP, BRCA1, BRCA2, CALR, CARS1, CARS2, CAT, CBLC, CEBPG, CHORDC1, CHP1, CHPF, CHPF2, CST3, DDX21, DESI1, DNAJC2, DRG1, DYRK2, EEF1A1, EEF2, EEF2K, EEFSEC, EIF2AK1, EIF3F, EIF3J, EIF3L, EIF4B, EIF4G2, EIF5, ELOB, EMG1, ENC1, EPRS1, FAF2, FKTN, FUS, FUT1, FUT3, GALNT2, GALNT5, GARS1, GATC, GEMIN5, GSPT1, HDAC6, HERPUD1, HFE, HNRNPA1, HNRNPC, HSD17B10, HSP90AA1, IARS1, IARS2, INSR, ITCH, ITM2C, JAK3, KANSL2, KDELR2, KLHDC10, LARP4, LSM7, MAGOH, MAGOHB, MARCHF6, MCM8, MIS18A, MLH3, MRPL17, MRPL20, MRPL21, MRPL22, MRPL27, MRPL35, MRPL40, MRPL47, MRPL51, MRPL52, MRPL58, MRPS14, MRPS15, MRPS23, MRPS33, MTPAP, NDRG1, NME1, NOA1, NOP53, NSMCE1, NSUN2, NSUN5, PA2G4, PABPC1, PAN3, PARP10, PHF19, PIGQ, PIGZ, PIWIL2, PLCB1, PMS2P1, POLR2G, PPP2R5C, PRDM16, PRDM4, PSMA4, PSMB6, PSMC3, PSMC5, PSMD10, PTEN, RAD18, RAD51C, RBCK1, RBM8A, RBX1, RFC4, RNASET2, RNF114, RNF126, RNF14, RNF168, RPL10A, RPL11, RPL12, RPL13A, RPL22L1, RPL23, RPL27A, RPL3, RPL31, RPL32, RPL34, RPL37A, RPL39L, RPL5, RPL7A, RPS11, RPS12, RPS16, RPS25, RPS4X, RPS9, SETD2, SETX, SF3B5, SHMT2, SLC2A10, SLC37A4, SLIRP, SMG1, SMG7, SND1, SNRPD2, SNRPG, SPOP, SSB, SSBP1, SSRP1, ST3GAL4, STT3B, TATDN1, THUMPD2, TOB1, TP53RK, TRIB1, TRIB3, TRIP12, TRMT6, UBE2A, UBE2D4, UBXN2B, UFD1, UPF3B, UQCC2, USP7, VCP, XBP1, XRCC5, YBX1, YTHDF1, ZDHHC3, ZFAND2A, ZSWIM7]	56.2525	[AARSD1, ACADM, ALG5, ANAPC4, APEH, APOE, ARIH1, ATXN2, B3GALT4, BAX, BMI1, BRD4, CCR6, CDKN2A, CEP164, CHMP2B, CXXC1, DARS2, DCN, DIS3, EEF1E1, EIF2B2, EIF3E, EIF4A2, EIF5, EPM2A, ERCC4, ERVK-6, EXOG, FAU, FGF2, FTO, GALNT5, GATAD2A, GBA, GCNT3, GFPT1, GOLGA7, HFM1, INPP5F, INPP5K, ITCH, KAT7, LCMT1, LPIN1, MACROH2A1, MAN2A1, MBD2, METAP1, MIF4GD, MMAB, MPV17L2, MRPL15, MRPL18, MRPL19, MRPS15, MRPS7, MRTO4, MVB12B, NEDD8, NFRKB, PBK, PBRM1, PCYOX1, PDGFRB, PHF1, PIGX, POGLUT3, POLR2D, PPP1R8, PPP4R2, PRKCQ, PSMC6, PYGM, QKI, REXO2, RNF19B, RPA2, RPL10A, RPL12, RPL13A, RPL17, RPL18, RPL19, RPL23, RPL27, RPL28, RPL30, RPL31, RPL32, RPL34, RPL35, RPL36, RPL37, RPL37A, RPL39, RPL4, RPL5, RPL7, RPN2, RPS10, RPS13, RPS14, RPS19, RPS21, RPS24, RPS3A, RPS4X, RPS5, RPS6KB2, RPS8, RPSA, RRM1, RRP8, SELENOK, SELENOS, SETX, SGF29, SHPRH, SIRT6, SP100, STK39, TAF7, TENT4B, TOPORS, TSG101, TTF2, UBE2L3, UPF3B, USP10, USP18, WTAP, ZC3H13]	43.7475
GO:0044262	GO_BiologicalProcess-EBI-UniProt-GOA-ACAP-ARAP_25.05.2022_00h00	cellular carbohydrate metabolic process	[3, 4]	[Group414, Group448]	36	10.8434	0.000350258	0.342903	{Group414=8.91441917969421E-8, Group448=2.038429476763411E-7}	{Group414=3.5835965102370726E-5, Group448=8.112949317518376E-5}	[ACACB, ACADM, BRAF, COQ3, COX11, DGAT2, DHX8, DUSP12, DYRK2, EPM2A, FBP1, FOXK1, GLB1, IDH2, INPP5K, INSR, ITPK1, LCMT1, PCK2, PDK1, PFKFB4, PFKP, PGD, PHGDH, PTEN, PYGM, RORC, SDHAF3, SELENOS, SI, SIRT6, SLC37A4, SLC5A3, STK39, SYNJ2, USP7]	[ABHD10, ACACB, ACADM, ACTN3, ADCYAP1R1, ADIPOQ, ADIPOR1, AGL, AKT1, AKT2, ANGPTL3, AOAH, ARPP19, AVPR1B, B3GNT2, B3GNT3, B3GNT4, B3GNT6, B3GNT7, B3GNT8, B3GNT9, B3GNTL1, B4GALT1, B4GALT5, B4GAT1, BAD, BCKDK, BPNT1, BPNT2, BRAF, C1QTNF1, C1QTNF12, C1QTNF3, CBFA2T3, CD244, CLK2, COQ2, COQ3, COX11, COX11P1, CRY1, CSGALNACT1, CSGALNACT2, DDB1, DDIT4, DGAT2, DGKQ, DHX34, DHX8, DPAGT1, DUSP12, DYRK2, ENOSF1, ENPP1, EP300, EPM2A, EPM2AIP1, ERFE, EXT1, EXT2, EXT3, FAM3A, FAM3C, FBP1, FBP2, FCSK, FGGY, FLCN, FOXA2, FOXK1, FOXK2, FOXO1, FUT9, G6PC1, GAA, GABARAPL1, GAL3ST3, GALK1, GALK2, GANC, GBA3, GBE1, GCG, GCGR, GCK, GCKR, GIT1, GK, GK2, GK3P, GK5, GLB1, GNB3, GNE, GNMT, GNPTAB, GNPTG, GOLT1A, GOLT1B, GOT1, GPD2, GPER1, GPLD1, GPT, GSK3A, GSK3B, GUSB, GUSBP1, GUSBP3, GYG1, GYG2, GYS1, GYS2, HAS1, HAS2, HAS3, HDAC4, HK1, HK2, HK3, HKDC1, HNF1A-AS1, HOOK1, HOOK2, HOOK3, HRH1, HS2ST1, IDH1, IDH2, IDNK, IDUA, IGF1, IGF2, IGFBP3, IGFBP4, IL6ST, IMPA1, IMPA2, INPP1, INPP4B, INPP5A, INPP5B, INPP5E, INPP5J, INPP5K, INS, INSR, IPPK, IRS1, IRS2, ISYNA1, ITPK1, ITPKA, KAT2A, KAT2B, KCNA4, KCNA5, KHK, KHSRP, KIF2A, LALBA, LCMT1, LCT, LEP, LEPR, LEPROT, LHCGR, LOC102724428, MAP4K2, MAP4K5, MAS1, MECP2, MGAM, MIDN, MIOX, MLST8, MLYCD, MOGAT1, MOGAT2, MOGAT3, MST1, MTMR2, MTMR7, MTOR, NAGK, NCOA2, NCOR1, NDST1, NDST2, NDST3, NDST4, NEU2, NHLRC1, NKX1-1, NLN, NNMT, NR1D1, NR3C1, NTSR1, NUPR1, OCRL, OGT, P2RY1, P2RY6, PASK, PCDH12, PCK1, PCK2, PCNX4, PDK1, PDK2, PDK3, PDK4, PDPK1, PER2, PFKFB1, PFKFB2, PFKFB3, PFKFB4, PFKL, PFKM, PFKP, PGAM1, PGAM4, PGD, PGM2, PGP, PGPEP1, PHACTR1, PHGDH, PHKA1, PHKA2, PHKB, PHKG1, PHKG2, PHLDA2, PLA2G4A, PLEK, PMAIP1, PMEL, PMPCA, PMPCB, POMC, POMK, PPARA, PPARGC1A, PPIP5K1, PPIP5K2, PPP1CA, PPP1CB, PPP1CC, PPP1R1A, PPP1R2, PPP1R2B, PPP1R2P1, PPP1R3A, PPP1R3B, PPP1R3C, PPP1R3D, PPP1R3E, PPP1R3F, PPP1R3G, PPP4R3B, PRKAG2, PRKAG3, PRKCE, PRKN, PTAFR, PTEN, PTGES3, PTH, PTH1R, PTK2B, PTPN2, PTRH2, PYGB, PYGL, PYGM, RANBP2, RB1CC1, RBKS, RGN, RORA, RORC, RPE, RPEL1, RPTOR, RUBCNL, SCARB2, SDHAF3, SELENOS, SERPINA12, SESN2, SHPK, SI, SIK1, SIRT1, SIRT6, SIRT7, SLC25A12, SLC35B4, SLC37A4, SLC45A3, SLC4A1, SLC5A3, SNCA, SOGA1, SORBS1, SORD, SRC, STAT3, STBD1, STK11, STK39, STK4, STK40, SYNJ1, SYNJ2, TAC4, TELO2, TFF3, TIGAR, TKFC, TP53, TPI1, TREH, UGP2, USP7, WDR5, XYLB, ZMPSTE24, ZNF692]	FALSE	[COX11, DGAT2, DHX8, DUSP12, DYRK2, FBP1, FOXK1, GLB1, IDH2, INSR, PCK2, PDK1, PFKFB4, PFKP, PGD, PHGDH, PTEN, RORC, SDHAF3, SLC37A4, SYNJ2, USP7]	58.8389	[ACACB, ACADM, BRAF, COQ3, EPM2A, INPP5K, ITPK1, LCMT1, PYGM, SELENOS, SI, SIRT6, SLC5A3, STK39]	41.1611
GO:0044265	GO_BiologicalProcess-EBI-UniProt-GOA-ACAP-ARAP_25.05.2022_00h00	cellular macromolecule catabolic process	[4, 5]	[Group425, Group459, Group462]	96	9.10816	1.40615e-05	0.014652	{Group425=6.069495438323401E-4, Group459=4.4728595872950397E-11, Group462=3.8906731813630344E-8}	{Group425=0.21668098714814543, Group459=1.8786010266639166E-8, Group462=1.575722638452029E-5}	[A1CF, ANAPC11, ANAPC4, ARIH1, BAX, CALR, CBLC, CDKN2A, CHMP2B, CST3, DESI1, DIS3, EIF3E, ELOB, EPM2A, EXOG, FAF2, FTO, FUS, GBA, GSPT1, HDAC6, HERPUD1, HFE, HNRNPC, ITCH, KLHDC10, LSM7, MAGOH, MAGOHB, MARCHF6, METAP1, MRTO4, MTPAP, MVB12B, NEDD8, NOP53, NSUN2, PABPC1, PAN3, PBK, PCYOX1, POLR2D, POLR2G, PPP1R8, PPP2R5C, PSMA4, PSMB6, PSMC3, PSMC5, PSMC6, PSMD10, PTEN, RBCK1, RBM8A, RBX1, RNASET2, RNF114, RNF126, RNF14, RNF168, RNF19B, RPL11, RPL17, RPL23, RPL5, SELENOS, SIRT6, SLIRP, SMG1, SMG7, SND1, SPOP, SSB, STT3B, TENT4B, TOB1, TOPORS, TRIB1, TRIB3, TRIP12, TSG101, UBE2A, UBE2D4, UBE2L3, UBXN2B, UFD1, UPF3B, USP10, USP18, USP7, VCP, XBP1, YBX1, YTHDF1, ZFAND2A]	[2477, A1CF, ADAMTS12, ADRM1, AGAP3, AGBL4, AGO1, AGO2, AGO3, AGO4, AGTPBP1, AIFM1, AKIRIN2, AKT1, ALKBH5, AMFR, AMN1, ANAPC1, ANAPC10, ANAPC11, ANAPC13, ANAPC15, ANAPC16, ANAPC2, ANAPC4, ANAPC5, ANAPC7, ANG, ANGEL2, ANKIB1, ANKRD9, ANKZF1, APAF1, APC, APC2, APEX1, APOBEC1, APPBP2, ARAF, AREL1, ARIH1, ARIH2, ARMC8, ARNTL, ARRB1, ARRB2, ARRDC1, ASB2, ASCC2, ASCC3, ATE1, ATM, ATXN3, AUP1, AURKA, AXIN1, AXIN2, BAG2, BAG5, BAG6, BAP1, BAX, BBS7, BCAP31, BCLAF1, BFAR, BIRC2, BOLL, BTG2, BTK, BTRC, BVES, C17orf97, C18orf25, CACNG7, CACUL1, CALCR, CALR, CALR3, CAMLG, CANX, CARD16, CARHSP1, CASC3, CAV1, CAV3, CBFA2T3, CBL, CBLC, CCAR2, CCDC22, CCDC47, CCNF, CD2AP, CDC16, CDC20, CDC20B, CDC23, CDC26, CDC27, CDC34, CDK2, CDK5RAP3, CDKN2A, CEBPA, CECR2, CELA1, CELF1, CHFR, CHMP1A, CHMP1B, CHMP2A, CHMP2B, CHMP3, CHMP4A, CHMP4B, CHMP4BP1, CHMP4C, CHMP5, CHMP6, CHMP7, CIDEA, CIRBP, CLGN, CLN6, CLN8, CLOCK, CLU, CNOT1, CNOT10, CNOT11, CNOT2, CNOT3, CNOT4, CNOT6, CNOT6L, CNOT7, CNOT8, CNOT9, COMMD1, COP1, COPS3, CPAMD8, CPEB3, CRBN, CSDC2, CSDE1, CSNK1A1, CSNK1D, CSNK1E, CSNK2A1, CSNK2A2, CST3, CTIF, CTNNB1, CTSL, CUL1, CUL2, CUL3, CUL4A, CUL4B, CUL5, CUL7, CUL9, CYLD, DAB2, DAZ1, DAZ2, DAZ3, DAZ4, DAZL, DCAF11, DCAF12, DCP1A, DCP1B, DCP2, DCPS, DCST1, DDA1, DDB1, DDIT3, DDRGK1, DDX49, DDX5, DEDD2, DERL1, DERL2, DERL3, DESI1, DESI2, DET1, DFFA, DFFB, DHX34, DHX36, DHX9, DICER1, DIS3, DIS3L, DIS3L2, DISC1, DKC1, DMAC2, DNA2, DNAJB12, DNAJB14, DNAJB2, DNAJB9, DNAJC10, DNAJC18, DNASE1, DNASE1L1, DNASE1L2, DNASE1L3, DNASE2, DNASE2B, DND1, DTL, DTX3L, DVL1, DVL1P1, DXO, E2F1, ECPAS, ECRG4, EDC3, EDC4, EDEM1, EDEM2, EDEM3, EGF, EIF3E, EIF3H, EIF4A3, EIF4ENIF1, ELAC2, ELAVL1, ELAVL4, ELOB, ELOC, ENDOG, EPM2A, ERCC8, ERI1, ERLEC1, ERLIN1, ERLIN2, ERN1, ERN2, ETF1, EXOG, EXOSC1, EXOSC10, EXOSC2, EXOSC3, EXOSC4, EXOSC5, EXOSC6, EXOSC7, EXOSC8, EXOSC9, FAF1, FAF2, FAM8A1, FASTK, FASTKD1, FASTKD2, FASTKD3, FASTKD5, FBH1, FBXL12, FBXL13, FBXL14, FBXL15, FBXL16, FBXL17, FBXL18, FBXL19, FBXL2, FBXL20, FBXL21P, FBXL22, FBXL3, FBXL4, FBXL5, FBXL6, FBXL7, FBXL8, FBXO10, FBXO11, FBXO17, FBXO2, FBXO21, FBXO22, FBXO27, FBXO31, FBXO33, FBXO38, FBXO39, FBXO4, FBXO44, FBXO45, FBXO48, FBXO6, FBXO7, FBXO8, FBXO9, FBXW11, FBXW4, FBXW5, FBXW7, FBXW8, FEM1A, FEM1B, FEM1C, FEN1, FHIT, FMR1, FMR1-IT1, FOXF2, FOXL2, FOXRED2, FRAXA, FTO, FUS, FXR1, FXR2, FZR1, GABARAP, GBA, GBAP1, GCLC, GDNF, GET4, GID4, GID8, GIGYF2, GIPC1, GLMN, GNA12, GPC1, GRSF1, GSK3A, GSK3B, GSPT1, GSPT2, GTPBP1, HACE1, HDAC6, HECTD1, HECTD3, HECW1, HECW2, HELZ2, HERC2, HERC3, HERC4, HERC5, HERC6, HERPUD1, HFE, HGS, HIPK2, HNRNPA0, HNRNPAB, HNRNPC, HNRNPD, HNRNPM, HNRNPU, HPSE, HSF1, HSP90AB1, HSP90B1, HSPA1A, HSPA1B, HSPA5, HSPBP1, HUWE1, IFI27, IGF2BP1, IGF2BP2, IGF2BP3, IKBKE, IL33, IL6, ISG15, ISG20, ITCH, JKAMP, KAT5, KBTBD6, KBTBD7, KCTD10, KCTD13, KCTD17, KCTD2, KCTD21, KCTD5, KCTD6, KEAP1, KHSRP, KIF14, KLHDC1, KLHDC10, KLHDC2, KLHDC3, KLHL15, KLHL20, KLHL22, KLHL25, KLHL3, KLHL40, KLHL42, KLHL8, LAPTM5, LARP1, LARP4B, LATS1, LIN28A, LIN28B, LNX1, LONP1, LRPPRC, LRRK2, LSM1, LSM2, LSM4, LSM5, LSM6, LSM7, LTN1, MAEA, MAGEF1, MAGI1, MAGOH, MAGOHB, MAN1A1, MAN1B1, MANBA, MAP1A, MAPK14, MAPK9, MAPKAPK2, MARCHF6, MDM2, MEIOC, METAP1, METTL14, METTL16, METTL3, MEX3D, MIB1, MKRN2, MLH1, MMP1, MMP12, MOV10, MRPL23, MRTO4, MTA1, MTM1, MTPAP, MTREX, MUS81, MVB12A, MVB12B, MYD88, MYEF2, MYLIP, N4BP1, NAF1, NANOS1, NANOS2, NANOS3, NBAS, NBDY, NCBP1, NCBP2, NCCRP1, NDFIP1, NDFIP2, NEDD4, NEDD4L, NEDD8, NEMF, NEU2, NEU4, NFE2L2, NGLY1, NHLRC1, NHLRC3, NKD2, NLRP4, NLRP6, NOCT, NOP53, NPLOC4, NPM1, NRDE2, NSFL1C, NSUN2, NT5C3B, NTAN1, NUB1, NUDT12, NUDT16, NUDT16L1, OAS2, OGA, OGT, OS9, OTUD7A, OTUD7B, PABIR1, PABPC1, PABPC4, PAIP1, PAN2, PAN3, PANO1, PARK7, PARN, PATL1, PATL2, PBK, PCBP2, PCBP4, PCID2, PCNP, PCYOX1, PCYOX1L, PDCL3, PDE12, PELI1, PELO, PHAX, PIAS1, PINK1, PKP1, PKP3, PLAA, PLEKHN1, PLK1, PLK3, PML, PNLDC1, PNPT1, PNRC2, POLR2D, POLR2G, POP1, PPP1R11, PPP1R8, PPP2CB, PPP2R5C, PPP6R3, PPT1, PRAME, PRAMEF6, PRAMEF9, PRICKLE1, PRKCA, PRKCD, PRKN, PROC, PRR5L, PSEN1, PSMA1, PSMA2, PSMA3, PSMA4, PSMA5, PSMA6, PSMA7, PSMA8, PSMB1, PSMB2, PSMB3, PSMB4, PSMB5, PSMB6, PSMB7, PSMC1, PSMC2, PSMC3, PSMC4, PSMC5, PSMC6, PSMD1, PSMD10, PSMD11, PSMD12, PSMD13, PSMD14, PSMD2, PSMD3, PSMD4, PSMD6, PSMD7, PSMD8, PSMD9, PSMF1, PTEN, PTK2, PTK2B, PTPN23, PUM1, PUM2, PYDC1, PYHIN1, PYM1, QRICH2, RACK1, RAD23A, RAD23B, RBBP6, RBCK1, RBM10, RBM24, RBM27, RBM38, RBM46, RBM7, RBM8A, RBX1, RC3H1, RC3H2, RCHY1, RDH14, REXO4, RFFL, RFPL1, RGN, RHBDD2, RIDA, RLIM, RMND5A, RMND5B, RNASE2, RNASE3, RNASE6, RNASEH1, RNASEH1P1, RNASEH2A, RNASEH2B, RNASEH2C, RNASEL, RNASET2, RNF103, RNF103-CHMP3, RNF11, RNF111, RNF114, RNF115, RNF121, RNF122, RNF125, RNF126, RNF128, RNF13, RNF130, RNF133, RNF139, RNF14, RNF144A, RNF144B, RNF146, RNF148, RNF149, RNF150, RNF166, RNF167, RNF168, RNF175, RNF180, RNF185, RNF186, RNF187, RNF19A, RNF19B, RNF2, RNF20, RNF213, RNF215, RNF216, RNF217, RNF26, RNF34, RNF4, RNF40, RNF43, RNF5, RNF6, RNF7, RNF8, RNH1, RNPS1, RNU1-93P, ROCK1, ROCK2, RPL11, RPL17, RPL23, RPL5, RPS27A, RPS27AP5, RPS7, RYBP, SAMD4A, SAMD4B, SCGB1A1, SDCBP, SEC61B, SECISBP2, SEL1L, SELENOS, SEM1, SEPTIN14P20, SERBP1, SERGEF, SETMAR, SGSH, SGTA, SGTB, SH3RF1, SH3RF2, SH3RF3, SHARPIN, SHH, SIAH1, SIAH2, SIAH3, SIDT2, SIRT1, SIRT2, SIRT6, SKIV2L, SKP1, SKP2, SLC11A1, SLC25A23, SLFN12, SLFN13, SLFN14, SLIRP, SMAD7, SMARCC1, SMG1, SMG5, SMG6, SMG7, SMG8, SMG9, SMURF1, SMURF2, SND1, SNF8, SOCS4, SOCS5, SOCS6, SPOP, SPOPL, SPSB1, SPSB2, SPSB3, SPSB4, SQSTM1, SSB, ST20, STAM, STAM2, STT3B, STUB1, STYX, SUFU, SUMO1, SUMO2, SUPV3L1, SVIP, SYNCRIP, SYVN1, TAF1, TAF15, TAF9, TANK, TARDBP, TBL1X, TBL1XR1, TBRG4, TBX21, TENT2, TENT4A, TENT4B, TENT5A, TENT5B, TENT5C, TENT5D, TGFB1I1, THRAP3, TIRAP, TLK2, TMEM129, TMEM67, TMUB1, TMUB2, TNFAIP1, TNFAIP3, TNFRSF1B, TNFSF13B, TNIP1, TNKS1BP1, TNRC6A, TNRC6B, TNRC6C, TOB1, TOLLIP, TOM1L1, TOPORS, TP53INP2, TRAF2, TRAF3IP2, TRAF4, TRAF5, TRDMT1, TREX1, TREX2, TRIB1, TRIB2, TRIB3, TRIM13, TRIM2, TRIM25, TRIM3, TRIM32, TRIM38, TRIM39, TRIM58, TRIM67, TRIM71, TRIM72, TRIM9, TRIP12, TRIP4, TRIR, TRPC4AP, TSG101, TTC3, TTC36, TTC37, TTC5, TUT1, TUT4, TUT7, UBA1, UBA52, UBA6, UBA7, UBAP1, UBAP1L, UBB, UBC, UBD, UBE2A, UBE2B, UBE2C, UBE2D1, UBE2D2, UBE2D3, UBE2D4, UBE2DNL, UBE2E1, UBE2G1, UBE2G2, UBE2H, UBE2I, UBE2J1, UBE2J2, UBE2K, UBE2L3, UBE2L5, UBE2L6, UBE2N, UBE2R2, UBE2S, UBE2U, UBE2W, UBE2Z, UBE3A, UBE3B, UBE3C, UBE3D, UBE4A, UBE4B, UBL4A, UBL7, UBQLN1, UBQLN2, UBQLN3, UBQLN4, UBQLNL, UBR1, UBR2, UBR3, UBR4, UBXN1, UBXN10, UBXN11, UBXN2A, UBXN2B, UBXN4, UBXN7, UBXN8, UCHL1, UCHL3, UCHL5, UFD1, UFL1, UHRF1, UMOD, UPF1, UPF2, UPF3A, UPF3B, USP1, USP10, USP11, USP12, USP12P1, USP13, USP14, USP15, USP16, USP17L1, USP17L10, USP17L11, USP17L12, USP17L13, USP17L15, USP17L17, USP17L18, USP17L19, USP17L2, USP17L20, USP17L21, USP17L22, USP17L23, USP17L24, USP17L3, USP17L5, USP17L6P, USP17L7, USP17L8, USP18, USP19, USP2, USP20, USP21, USP22, USP24, USP25, USP26, USP27X, USP28, USP29, USP3, USP30, USP31, USP32, USP33, USP34, USP35, USP36, USP37, USP38, USP4, USP40, USP41, USP42, USP43, USP44, USP45, USP46, USP47, USP48, USP49, USP5, USP50, USP51, USP6, USP7, USP8, USP9X, USP9Y, VCP, VIM, VIP, VPS25, VPS28, VPS36, VPS37A, VPS37B, VPS37C, VPS37D, VPS4A, VPS4B, WAC, WDR26, WDR81, WDR82, WDR82P1, WDR91, WFS1, WNT1, WNT10B, WWP1, WWP2, WWTR1, XBP1, XBP1P1, XPO1, XRN1, XRN2, YBX1, YBX3, YOD1, YTHDF1, YTHDF2, YTHDF3, ZC3H12A, ZC3H12D, ZC3H14, ZC3H18, ZC3H4, ZC3HAV1, ZCCHC17, ZCCHC7, ZCCHC8, ZER1, ZFAND2A, ZFAND2B, ZFP36, ZFP36L1, ZFP36L2, ZHX2, ZMPSTE24, ZNF598, ZNRF1, ZNRF2, ZNRF3, ZNRF4, ZPR1, ZRANB1, ZSWIM8, ZYG11B]	TRUE	[A1CF, ANAPC11, CALR, CBLC, CST3, DESI1, ELOB, FAF2, FUS, GSPT1, HDAC6, HERPUD1, HFE, HNRNPC, ITCH, KLHDC10, LSM7, MAGOH, MAGOHB, MARCHF6, MTPAP, NOP53, NSUN2, PABPC1, PAN3, POLR2G, PPP2R5C, PSMA4, PSMB6, PSMC3, PSMC5, PSMD10, PTEN, RBCK1, RBM8A, RBX1, RNASET2, RNF114, RNF126, RNF14, RNF168, RPL11, RPL23, RPL5, SLIRP, SMG1, SMG7, SND1, SPOP, SSB, STT3B, TOB1, TRIB1, TRIB3, TRIP12, UBE2A, UBE2D4, UBXN2B, UFD1, UPF3B, USP7, VCP, XBP1, YBX1, YTHDF1, ZFAND2A]	63.8444	[ANAPC4, ARIH1, BAX, CDKN2A, CHMP2B, DIS3, EIF3E, EPM2A, EXOG, FTO, GBA, ITCH, METAP1, MRTO4, MVB12B, NEDD8, PBK, PCYOX1, POLR2D, PPP1R8, PSMC6, RNF19B, RPL17, RPL23, RPL5, SELENOS, SIRT6, TENT4B, TOPORS, TSG101, UBE2L3, UPF3B, USP10, USP18]	36.1556
GO:0044270	GO_BiologicalProcess-EBI-UniProt-GOA-ACAP-ARAP_25.05.2022_00h00	cellular nitrogen compound catabolic process	[4]	[Group459, Group460, Group462]	39	7.69231	0.0835917	1	{Group459=4.4728595872950397E-11, Group460=1.0861225318564141E-13, Group462=3.8906731813630344E-8}	{Group459=1.8786010266639166E-8, Group460=4.6051595350711954E-11, Group462=1.575722638452029E-5}	[A1CF, ADA, ALDH6A1, BAX, CDKN2A, DIS3, DPYSL4, EIF3E, EXOG, FTO, FUS, GSPT1, HNRNPC, KYNU, LSM7, MAGOH, MAGOHB, MRTO4, MTPAP, NSUN2, NUDT9, PABPC1, PAN3, POLR2D, POLR2G, PPP1R8, RBM8A, RNASET2, SLIRP, SMG1, SMG7, SND1, SSB, TENT4B, TOB1, UPF3B, VCP, YBX1, YTHDF1]	[2477, A1CF, AASDHPPT, ABCC1, ABCC2, ABCD1, ACADL, ACAT1, ACMSD, ACOT7, ADA, ADA2, ADAL, AFMID, AGO1, AGO2, AGO3, AGO4, AHCY, AICDA, AIFM1, AKT1, ALDH1L1, ALDH1L2, ALDH6A1, ALKBH5, ALLC, AMBP, AMPD3, ANG, ANGEL2, APAF1, APEX1, APOBEC1, APOBEC2, APOBEC3A, APOBEC3A_B, APOBEC3B, APOBEC3C, APOBEC3D, APOBEC3F, APOBEC3G, APOBEC3H, ATM, AXIN2, BAX, BCLAF1, BHMT, BLVRA, BLVRB, BOLL, BTG2, BVES, CACNG7, CALCR, CARHSP1, CASC3, CDA, CDADC1, CDKN2A, CECR2, CELF1, CIDEA, CIRBP, CNOT1, CNOT10, CNOT11, CNOT2, CNOT3, CNOT4, CNOT6, CNOT6L, CNOT7, CNOT8, CNOT9, CNP, CPAMD8, CPEB3, CRMP1, CSDC2, CSDE1, CTIF, CYP2D6, CYP2D7, CYP3A4, CYP3A5, DAZ1, DAZ2, DAZ3, DAZ4, DAZL, DCP1A, DCP1B, DCP2, DCPS, DCTPP1, DDX49, DDX5, DEDD2, DERA, DFFA, DFFB, DHX34, DHX36, DHX9, DICER1, DIS3, DIS3L, DIS3L2, DKC1, DMGDH, DNA2, DNASE1, DNASE1L1, DNASE1L2, DNASE1L3, DNASE2, DNASE2B, DND1, DNPH1, DPEP1, DPYD, DPYS, DPYSL2, DPYSL3, DPYSL4, DPYSL5, DUT, DXO, E2F1, EDC3, EDC4, EIF3E, EIF4A3, EIF4ENIF1, ELAC2, ELAVL1, ELAVL4, ENDOG, ENPP1, ENPP3, ENPP4, ENTPD1, ENTPD2, ENTPD3, ENTPD4, ENTPD5, ENTPD6, ENTPD7, ENTPD8, ERI1, ERN1, ERN2, ETF1, EXOG, EXOSC1, EXOSC10, EXOSC2, EXOSC3, EXOSC4, EXOSC5, EXOSC6, EXOSC7, EXOSC8, EXOSC9, FASTK, FASTKD1, FASTKD2, FASTKD3, FASTKD5, FBH1, FEN1, FHIT, FITM2, FMR1, FMR1-IT1, FOXL2, FRAXA, FTO, FUS, FXR1, FXR2, GALT, GDA, GDNF, GIGYF2, GRSF1, GSK3A, GSPT1, GSPT2, GTPBP1, HAAO, HELZ2, HINT1, HMOX1, HMOX2, HNMT, HNRNPA0, HNRNPAB, HNRNPC, HNRNPD, HNRNPM, HNRNPU, HPRT1, HSF1, HSPA1A, HSPA1B, IDO1, IDO2, IGF2BP1, IGF2BP2, IGF2BP3, IKBKE, IL4I1, IL6, ISG20, ITPA, KHSRP, KMO, KYNU, LARP1, LARP4B, LIN28A, LIN28B, LOC107987479, LRPPRC, LSM1, LSM2, LSM4, LSM5, LSM6, LSM7, MAGOH, MAGOHB, MAPK14, MAPKAPK2, MBD4, MEIOC, METTL14, METTL16, METTL3, MEX3D, MGAT1, MLH1, MLYCD, MOGAT1, MOV10, MPST, MRTO4, MTAP, MTHFS, MTPAP, MTREX, MUS81, MYD88, MYEF2, NAF1, NANOS1, NANOS2, NANOS3, NBAS, NBDY, NCBP1, NCBP2, NEIL1, NEIL2, NIT1, NLRP4, NLRP6, NOCT, NPM1, NPPC, NRDE2, NSUN2, NT5C, NT5C1A, NT5C1B, NT5C1B-RDH14, NT5C2, NT5C3A, NT5C3B, NT5E, NT5M, NTHL1, NUDT1, NUDT10, NUDT11, NUDT12, NUDT13, NUDT15, NUDT16, NUDT16L1, NUDT17, NUDT18, NUDT19, NUDT3, NUDT4, NUDT4B, NUDT5, NUDT7, NUDT8, NUDT9, OAS2, OGG1, PABPC1, PABPC4, PAIP1, PAN2, PAN3, PARN, PATL1, PATL2, PCBP4, PCID2, PDE10A, PDE12, PDE2A, PDE4A, PDE4B, PDE4C, PDE4D, PDE5A, PDE7A, PDE7B, PDE8A, PDE8B, PDE9A, PDXP, PELO, PHAX, PKP1, PKP3, PLEKHN1, PM20D1, PM20D2, PNLDC1, PNP, PNPT1, PNRC2, POLR2D, POLR2G, POP1, POR, PPP1R8, PPY, PRKCA, PRKCD, PRR5L, PRTFDC1, PUM1, PUM2, PYDC1, PYM1, QPRT, RBM10, RBM24, RBM27, RBM38, RBM46, RBM7, RBM8A, RC3H1, RC3H2, RDH14, REXO4, RGN, RIDA, RNASE2, RNASE3, RNASE6, RNASEH1, RNASEH1P1, RNASEH2A, RNASEH2B, RNASEH2C, RNASEL, RNASET2, RNH1, RNPS1, ROCK1, ROCK2, SAMD4A, SAMD4B, SAMHD1, SARM1, SCGB1A1, SCO2, SECISBP2, SEPTIN14P20, SERBP1, SETMAR, SIDT2, SKIV2L, SLC11A1, SLC25A16, SLCO1B1, SLCO1B3, SLCO2B1, SLFN12, SLFN13, SLFN14, SLIRP, SMG1, SMG5, SMG6, SMG7, SMG8, SMG9, SMPDL3A, SMUG1, SND1, SOAT1, SORD, SSB, ST20, ST20-MTHFS, SUCLA2, SUCLG1, SUCLG2, SUPV3L1, SYNCRIP, TADA2A, TAF15, TANK, TARDBP, TBRG4, TDG, TDO2, TENT2, TENT4A, TENT4B, TENT5A, TENT5B, TENT5C, TENT5D, TET1, TET2, TET3, THRAP3, TIRAP, TNFRSF1B, TNIP1, TNKS1BP1, TNRC6A, TNRC6B, TNRC6C, TOB1, TRAF2, TRAF3IP2, TRAF5, TRDMT1, TREX1, TREX2, TRIM71, TRIR, TST, TSTD1, TTC37, TTC5, TUT1, TUT4, TUT7, TYMP, UGT1A1, UGT1A10, UGT1A4, UGT1A6, UGT1A7, UGT1A8, UNG, UPB1, UPF1, UPF2, UPF3A, UPF3B, UPP1, UPP2, UROD, VCP, VDAC2, VIM, VIP, WDR82, WDR82P1, XDH, XRN1, XRN2, YBX1, YBX3, YTHDF1, YTHDF2, YTHDF3, ZC3H12A, ZC3H12D, ZC3H14, ZC3H18, ZC3H4, ZC3HAV1, ZCCHC17, ZCCHC7, ZCCHC8, ZFP36, ZFP36L1, ZFP36L2, ZHX2, ZPR1, ZSWIM8]	FALSE	[A1CF, ADA, ALDH6A1, FUS, GSPT1, HNRNPC, KYNU, LSM7, MAGOH, MAGOHB, MTPAP, NSUN2, PABPC1, PAN3, POLR2G, RBM8A, RNASET2, SLIRP, SMG1, SMG7, SND1, SSB, TOB1, UPF3B, VCP, YBX1, YTHDF1]	65.3896	[BAX, CDKN2A, DIS3, DPYSL4, EIF3E, EXOG, FTO, MRTO4, NUDT9, POLR2D, PPP1R8, TENT4B, UPF3B]	34.6104
GO:0044271	GO_BiologicalProcess-EBI-UniProt-GOA-ACAP-ARAP_25.05.2022_00h00	cellular nitrogen compound biosynthetic process	[4]	[Group392, Group443, Group466]	377	7.50099	1.70336e-08	1.89244e-05	{Group392=4.38650160210245E-12, Group443=1.6159527896299948E-16, Group466=1.642621310153464E-9}	{Group392=1.8467171744851313E-9, Group443=6.932437467512677E-14, Group466=6.784026010933807E-7}	[AARSD1, ABHD14B, ACACB, ACADM, ACLY, ACSL3, ACSS2, ADA, ADCY9, AGER, AGXT, AHR, AMBRA1, APEH, APOE, AREG, ARID3A, ASS1, ATP5IF1, ATP5MC1, ATP5MG, ATP5MJ, ATP5PD, ATP5PF, ATXN2, B3GALT4, BCL11A, BMI1, BMP4, BRCA1, BRCA2, BRD4, BRWD1, BSG, BUD31, CALR, CAMK4, CARD14, CARS1, CARS2, CAT, CBX5, CBX6, CCNL2, CD81, CDK12, CDKN2A, CEBPG, CELSR2, CHAC1, CHORDC1, CHP1, CHUK, CKS1B, COASY, COMMD7, CREB3L3, CXXC1, CYB5B, DARS2, DCN, DDC, DDX21, DDX54, DIS3, DNAJC2, DRG1, DTYMK, DVL2, EEF1A1, EEF1E1, EEF2, EEF2K, EEFSEC, EGR1, EIF2AK1, EIF2B2, EIF3E, EIF3F, EIF3J, EIF3L, EIF4A2, EIF4B, EIF4G2, EIF5, ELOB, ELOVL6, ENC1, EPRS1, ERCC4, ERVK-6, FAU, FBP1, FGF2, FOXK1, FOXP1, FTO, FUS, FZD5, GABPB1, GARS1, GATAD2A, GATC, GBA, GEMIN5, GFPT1, GLMP, GMDS, GSPT1, GTF2B, GTF3C6, H4C3, HDAC3, HDAC6, HDAC9, HDGF, HEXB, HNRNPA1, HNRNPC, HOXB7, HSBP1, HSD17B12, HSD17B4, HSP90AA1, IARS1, IARS2, ID1, IER2, INPP5K, INSR, IRF2BP2, ITCH, JAG1, JUNB, KANSL2, KAT7, KDELR2, KLF5, KYNU, LARP4, LBHD1, LDHD, LITAF, LPIN1, LRRFIP2, LYAR, MACROH2A1, MAGED1, MAGOH, MAPK10, MBD2, MDK, MED10, MED12, MED13L, MET, METAP1, MIF4GD, MMAB, MPC2, MPV17L2, MRPL15, MRPL17, MRPL18, MRPL19, MRPL20, MRPL21, MRPL22, MRPL27, MRPL35, MRPL40, MRPL47, MRPL51, MRPL52, MRPL58, MRPS14, MRPS15, MRPS23, MRPS33, MRPS7, MRTFB, NDRG1, NDUFA10, NDUFA12, NDUFA5, NDUFA6, NDUFA8, NDUFA9, NDUFAB1, NDUFB2, NDUFB4, NDUFB8, NDUFB9, NDUFC1, NDUFC2, NDUFS5, NDUFS6, NEDD8, NELFCD, NFE2L1, NFRKB, NKAP, NME1, NME4, NMI, NOA1, NOL11, NOP53, NOS3, NR6A1, NSUN5, NUP85, ODC1, PA2G4, PABPC1, PAN3, PARP10, PARP14, PBRM1, PDGFRB, PDHX, PDK1, PFAS, PHF1, PHF19, PHF8, PHIP, PICALM, PIR, PIWIL2, PLCB1, POLR1F, POLR2D, POLR2F, POLR2G, POLR2L, POLR3K, PPHLN1, PPOX, PQBP1, PRDM16, PRDM4, PRKCQ, PROX1, PSAT1, PSMC3, PSMC5, PSMC6, PSMD10, PTEN, PTP4A3, PTPN18, PURB, PWWP2A, QDPR, QKI, RALY, RBCK1, RBM8A, RFC4, RNF14, RNF168, ROR1, RORC, RPL10A, RPL11, RPL12, RPL13A, RPL17, RPL18, RPL19, RPL22L1, RPL23, RPL27, RPL27A, RPL28, RPL3, RPL30, RPL31, RPL32, RPL34, RPL35, RPL36, RPL37, RPL37A, RPL39, RPL39L, RPL4, RPL5, RPL7, RPL7A, RPS10, RPS11, RPS12, RPS13, RPS14, RPS16, RPS19, RPS21, RPS24, RPS25, RPS3A, RPS4X, RPS5, RPS6KB2, RPS8, RPS9, RPSA, RRM1, RRP8, RSAD1, SAMD1, SDHB, SERPINF2, SETD2, SETX, SF3B5, SGF29, SHMT2, SIRT6, SKIL, SLC40A1, SLPI, SMAD5, SND1, SNX5, SP100, SPTLC1, SPTLC2, SREBF2, SRSF10, STING1, STK39, STRN3, SUDS3, TAF1A, TAF7, TAFAZZIN, TEAD1, TENT4B, TESC, TMEM14A, TNFRSF1A, TOB1, TOPORS, TRIB1, TRIB3, TRIM15, TRIM24, TRIM27, TSC22D3, TSG101, TTF2, TXN, UBE2L3, UPF3B, UQCC2, USP10, USP7, VCP, VHL, VSIG2, WNT7A, XBP1, XRCC5, YBX1, YTHDF1, ZBTB20, ZBTB25, ZNF284, ZNF292, ZNF512B, ZNF516, ZNF568, ZNF581, ZNF652, ZNF814]	[2477, AANAT, AARS1, AARS2, AARSD1, AASDH, AASS, AATF, ABCA2, ABCA8, ABCB10, ABCB6, ABCB7, ABCE1, ABCF1, ABCG4, ABHD14B, ABL1, ABLIM2, ABLIM3, ABRA, ABT1, ABTB1, ACACA, ACACB, ACADM, ACAT1, ACD, ACER1, ACER2, ACER3, ACLY, ACMSD, ACO1, ACOD1, ACOT7, ACP5, ACSBG1, ACSBG2, ACSF3, ACSL1, ACSL3, ACSL4, ACSL5, ACSL6, ACSS1, ACSS2, ACTB, ACTL6A, ACTL6B, ACTN1, ACTN2, ACTN4, ACTR2, ACTR3, ACTR5, ACTR6, ACTR8, ACTRT1, ACVR1, ACVR1B, ACVR2A, ACVR2B, ACVRL1, ADA, ADA2, ADAL, ADAM8, ADCY1, ADCY10, ADCY2, ADCY3, ADCY4, ADCY5, ADCY6, ADCY7, ADCY8, ADCY9, ADCYAP1, ADGRF1, ADGRG3, ADIPOQ, ADIRF, ADK, ADNP, ADNP2, ADORA2A, ADORA2B, ADORA3, ADRA2A, ADRB2, ADRM1, ADSL, ADSS1, ADSS2, AEBP1, AEBP2, AFAP1L2, AFF3, AFMID, AGAP2, AGER, AGK, AGMAT, AGO1, AGO2, AGO3, AGO4, AGRN, AGT, AGTR2, AGXT, AGXT2, AHI1, AHR, AHRR, AIF1, AIFM2, AIM2, AIMP1, AIMP2, AIP, AIRE, AJUBA, AK1, AK2, AK3, AK4, AK5, AK6, AK7, AK8, AK9, AKAP17A, AKAP8L, AKIRIN1, AKIRIN2, AKNA, AKR1B1, AKT1, AKT2, ALAD, ALAS1, ALAS2, ALDH2, ALDH7A1, ALDH9A1, ALDOA, ALK, ALKBH1, ALOX12B, ALOXE3, ALPK3, ALX1, ALX3, ALX4, ALYREF, AMBRA1, AMD1, AMDHD2, AMH, AMPD1, AMPD2, AMPD3, ANG, ANHX, ANKRD1, ANKRD2, ANKRD33, ANKRD42, ANKRD49, ANKRD52, ANTKMT, ANTXR1, ANXA2, ANXA3, ANXA4, AOC1, AP3B1, AP3D1, APBB1, APBB2, APBB3, APEH, APEX1, APLN, APLP1, APOE, APP, APRT, AR, AREG, ARF4, ARG1, ARG2, ARGFX, ARHGEF11, ARHGEF2, ARHGEF5, ARHGEF7, ARID1A, ARID1B, ARID2, ARID3A, ARID3B, ARID3C, ARID4A, ARID4B, ARID5A, ARID5B, ARL2BP, ARMCX3, ARNT, ARNT2, ARNTL, ARNTL2, ARRB1, ARRB2, ARX, ASAH1, ASAH2, ASAH2B, ASCC1, ASCC2, ASCC3, ASCL1, ASCL2, ASCL3, ASCL4, ASCL5, ASH1L, ASH2L, ASIC2, ASL, ASMT, ASNS, ASPDH, ASS1, ASXL1, ASXL2, ASXL3, ATAD2, ATAD2B, ATF1, ATF2, ATF3, ATF4, ATF5, ATF6, ATF6B, ATF7, ATF7-NPFF, ATF7IP, ATF7IP2, ATIC, ATM, ATMIN, ATN1, ATOH1, ATOH7, ATOH8, ATP1B4, ATP2B4, ATP5F1A, ATP5F1B, ATP5F1C, ATP5F1D, ATP5F1E, ATP5F1EP2, ATP5IF1, ATP5MC1, ATP5MC2, ATP5MC3, ATP5ME, ATP5MF, ATP5MF-PTCD1, ATP5MG, ATP5MGL, ATP5MJ, ATP5MK, ATP5PB, ATP5PD, ATP5PF, ATP5PO, ATP6, ATP6V0C, ATP6V1A, ATP8, ATP8B1, ATPSCKMT, ATR, ATRX, ATXN1, ATXN1L, ATXN2, ATXN7, ATXN7L3, AURKAIP1, AURKB, AUTS2, AUTS8, AXIN1, AZF1, AZIN1, AZIN2, B3GALT1, B3GALT2, B3GALT4, B4GALNT1, B4GALT3, B4GALT4, B4GALT5, B4GALT6, BACH1, BACH2, BAG3, BAHD1, BAMBI, BANK1, BANP, BAP1, BARHL1, BARHL2, BARX1, BARX2, BASP1, BATF, BATF2, BATF3, BAZ1A, BAZ1B, BAZ2A, BAZ2B, BBOX1, BBS7, BBX, BCAS3, BCL10, BCL11A, BCL11B, BCL2L12, BCL3, BCL6, BCL6B, BCL7A, BCL7B, BCL7C, BCL9, BCL9L, BCLAF1, BCLAF3, BCOR, BCORL1, BCORP1, BDH2, BDP1, BEND3, BEND5, BEND6, BEX1, BEX2, BHLHA15, BHLHA9, BHLHE22, BHLHE23, BHLHE40, BHLHE41, BICRA, BICRAL, BIN1, BIRC2, BIRC5, BLM, BMI1, BMP10, BMP2, BMP4, BMP5, BMP6, BMP7, BMPR1A, BMPR1B, BMPR2, BNC1, BNC2, BOLL, BORCS8-MEF2B, BPTF, BRCA1, BRCA2, BRD1, BRD2, BRD3, BRD4, BRD7, BRD8, BRD9, BRDT, BRF1, BRF2, BRIP1, BRMS1, BRMS1L, BRPF1, BRPF3, BRWD1, BRWD3, BSG, BSX, BTAF1, BTBD18, BTG1, BTG2, BTK, BTRC, BUB1B-PAK6, BUD31, BZW1, BZW2, C14orf39, C1D, C1QBP, C20orf173, C2orf81, C3orf33, C5AR1, C8orf88, CACNA1A, CACTIN, CAD, CALCA, CALCOCO1, CALR, CAMK1, CAMK1D, CAMK2A, CAMK2D, CAMK4, CAMKK2, CAMTA1, CAMTA2, CAND1, CAND2, CAPN3, CAPRIN1, CAPRIN2, CARD11, CARD14, CARD16, CARD8, CARD9, CARF, CARM1, CARNS1, CARS1, CARS2, CASC3, CASK, CASP8AP2, CASZ1, CAT, CAV1, CAVIN1, CAVIN4, CBFA2T2, CBFA2T3, CBFB, CBX1, CBX2, CBX3, CBX4, CBX5, CBX6, CBX7, CBX8, CBY1, CC2D1A, CC2D1B, CCAR1, CCAR2, CCDC106, CCDC124, CCDC169-SOHLH2, CCDC22, CCDC62, CCDC85B, CCL5, CCM2, CCN1, CCN2, CCNA2, CCNC, CCND1, CCND3, CCNE1, CCNH, CCNK, CCNL1, CCNL2, CCNQ, CCNT1, CCNT2, CCPG1, CCT2, CCT3, CCT4, CCT5, CCT6A, CCT7, CCT8, CD200, CD28, CD34, CD36, CD38, CD4, CD40, CD40LG, CD47, CD74, CD80, CD81, CD86, CDA, CDC123, CDC5L, CDC73, CDCA7, CDCA7L, CDH1, CDH13, CDK11A, CDK11B, CDK12, CDK13, CDK14, CDK15, CDK16, CDK17, CDK18, CDK2, CDK4, CDK5, CDK5R1, CDK5RAP1, CDK5RAP2, CDK5RAP3, CDK6, CDK7, CDK9, CDKAL1, CDKN1A, CDKN1B, CDKN1C, CDKN2A, CDKN2AIP, CDKN2D, CDON, CDX1, CDX2, CDX4, CDY1, CDY2A, CDYL, CDYL2, CEBPA, CEBPB, CEBPD, CEBPE, CEBPG, CEBPZ, CELA1, CELF1, CELF3, CELF4, CELSR2, CENPF, CENPJ, CEP290, CERS1, CERS2, CERS3, CERS4, CERS5, CERS6, CFLAR, CGA, CGGBP1, CHAC1, CHAC2, CHCHD1, CHCHD10, CHCHD2, CHCHD2P9, CHD1, CHD2, CHD3, CHD4, CHD5, CHD6, CHD7, CHD8, CHDH, CHEK1, CHEK2, CHERP, CHGA, CHORDC1, CHP1, CHP2, CHRAC1, CHTF18, CHTF8, CHUK, CHURC1, CHURC1-FNTB, CIAO1, CIART, CIB1, CIC, CIITA, CIPC, CIR1, CIRBP, CITED1, CITED2, CITED4, CKAP2, CKS1B, CKS2, CLEC7A, CLN8, CLOCK, CLU, CMKLR1, CMPK1, CMPK2, CNBP, CNGB1, CNOT1, CNOT10, CNOT11, CNOT2, CNOT3, CNOT4, CNOT6, CNOT6L, CNOT7, CNOT8, CNOT9, COA3, COASY, COL1A1, COL4A2, COMMD1, COMMD3-BMI1, COMMD6, COMMD7, COPS2, COPS5, COX10, COX15, COX7A2L, CPEB1, CPEB2, CPEB3, CPEB4, CPHXL, CPHXL2, CPOX, CPS1, CRABP2, CRAT, CRCP, CREB1, CREB3, CREB3L1, CREB3L2, CREB3L3, CREB3L4, CREB5, CREBBP, CREBL2, CREBRF, CREBZF, CREG1, CREM, CRK, CRLF3, CRNN, CRTC1, CRTC2, CRTC3, CRX, CRY1, CRY2, CRYAB, CRYM, CSDE1, CSF2, CSF3, CSRNP1, CSRNP2, CSRNP3, CSRP3, CTBP1, CTBP2, CTC1, CTCF, CTCFL, CTDP1, CTDSP1, CTH, CTIF, CTNNB1, CTNNBIP1, CTPS1, CTPS2, CTR9, CUL3, CUX1, CUX2, CX3CL1, CX3CR1, CXCL10, CXXC1, CXXC5, CYB5B, CYB5R3, CYFIP1, CYLD, CYP1A1, CYP1B1, CYP21A2, CYP27B1, CYP4F22, CYTL1, DAB2, DAB2IP, DACH1, DACH2, DACT1, DALRD3, DAND5, DAO, DAP, DAP3, DAPK1, DAPK3, DARS1, DARS2, DAXX, DAZ1, DAZ2, DAZ3, DAZ4, DAZL, DBH, DBP, DBX1, DBX2, DCAF1, DCAF6, DCAKD, DCK, DCN, DCP1A, DCP1B, DCP2, DCPS, DCTD, DDAH1, DDAH2, DDC, DDIT3, DDN, DDR2, DDRGK1, DDX1, DDX11, DDX17, DDX20, DDX21, DDX25, DDX39B, DDX3X, DDX5, DDX54, DDX56, DDX58, DDX6, DEAF1, DEDD, DEDD2, DEGS1, DEGS2, DEK, DENND4A, DENR, DEPDC1, DERPC, DFFB, DGKQ, DGUOK, DHFR, DHFR2, DHODH, DHPS, DHRS7B, DHX29, DHX33, DHX36, DHX9, DICER1, DIDO1, DIO2, DIP2A, DIS3, DIS3L2, DKC1, DKK1, DKK3, DLAT, DLD, DLG1, DLG2, DLGAP3, DLL1, DLL4, DLX1, DLX2, DLX3, DLX4, DLX5, DLX6, DMAC2L, DMAP1, DMBX1, DMD, DMRT1, DMRT2, DMRT3, DMRTA1, DMRTA2, DMRTB1, DMRTC1, DMRTC1B, DMRTC2, DMTF1, DNAJA3, DNAJB1, DNAJB6, DNAJC1, DNAJC17, DNAJC2, DNAJC24, DNAJC3, DNAJC30, DNAJC5, DND1, DNM2, DNMT1, DNMT3A, DNMT3B, DNMT3L, DNPEP, DNTT, DOT1L, DPEP1, DPEP2, DPEP3, DPF1, DPF2, DPF3, DPH1, DPH2, DPH3, DPH3P1, DPH5, DPH6, DPH7, DPRX, DR1, DRAP1, DRD2, DRD3, DRG1, DRG2, DRGX, DSCAM, DSCC1, DTD1, DTL, DTX1, DTX3L, DTYMK, DUS3L, DUSP22, DUSP26, DUSP28, DUT, DUX1, DUX3, DUX4, DUX4L1, DUX4L2, DUX4L3, DUX4L4, DUX4L5, DUX4L6, DUX4L7, DUX4L9, DUX5, DUXA, DUXB, DVL1, DVL1P1, DVL2, DVL3, DXO, DYRK1A, DYRK1B, E2F1, E2F2, E2F3, E2F4, E2F5, E2F6, E2F7, E2F8, E4F1, EAF1, EAF2, EAPP, EARS2, EBF1, EBF2, EBF3, EBF4, ECD, ECM1, EDA, EDA2R, EDF1, EDN1, EDNRB, EDRF1, EED, EEF1A1, EEF1A1P5, EEF1A2, EEF1B2, EEF1D, EEF1DP3, EEF1E1, EEF1G, EEF2, EEF2K, EEFSEC, EFCAB7, EFEMP1, EFL1, EFNA1, EGF, EGFR, EGLN1, EGR1, EGR2, EGR3, EGR4, EHF, EHMT1, EHMT2, EID1, EID2, EID2B, EIF1, EIF1AD, EIF1AX, EIF1AY, EIF1B, EIF2A, EIF2AK1, EIF2AK2, EIF2AK3, EIF2AK4, EIF2B1, EIF2B2, EIF2B3, EIF2B4, EIF2B5, EIF2D, EIF2S1, EIF2S2, EIF2S3, EIF2S3B, EIF3A, EIF3B, EIF3C, EIF3CL, EIF3D, EIF3E, EIF3F, EIF3G, EIF3H, EIF3I, EIF3J, EIF3K, EIF3L, EIF3M, EIF4A1, EIF4A2, EIF4A3, EIF4B, EIF4E, EIF4E1B, EIF4E2, EIF4E3, EIF4EBP1, EIF4EBP2, EIF4EBP3, EIF4ENIF1, EIF4G1, EIF4G2, EIF4G3, EIF4H, EIF5, EIF5A, EIF5A2, EIF5AL1, EIF5B, EIF6, ELANE, ELAVL1, ELAVL2, ELAVL4, ELF1, ELF2, ELF3, ELF4, ELF5, ELK1, ELK3, ELK4, ELL, ELL2, ELL3, ELOA, ELOA2, ELOA3BP, ELOA3CP, ELOB, ELOC, ELOF1, ELOVL1, ELOVL2, ELOVL3, ELOVL4, ELOVL5, ELOVL6, ELOVL7, ELP1, ELP2, ELP3, ELP4, ELP5, ELP6, EMSY, EMX1, EMX2, EN1, EN2, ENC1, ENG, ENO1, ENPP1, ENPP7, ENTPD8, ENY2, EOMES, EP300, EP400, EPAS1, EPC1, EPC2, EPCAM, EPHA5, EPO, EPOP, EPRS1, EPX, ERBB2, ERBB4, ERBIN, ERC1, ERCC1, ERCC2, ERCC3, ERCC4, ERCC6, EREG, ERF, ERFL, ERG, ERN2, ERVK-10, ERVK-11, ERVK-18, ERVK-19, ERVK-25, ERVK-6, ERVK-7, ERVK-8, ERVK-9, ESR1, ESR2, ESRRA, ESRRB, ESRRG, ESX1, ETF1, ETS1, ETS2, ETV1, ETV2, ETV3, ETV3L, ETV4, ETV5, ETV6, ETV7, EVX1, EVX2, EWSR1, EXOSC10, EXOSC2, EXOSC3, EXOSC5, EXOSC7, EXOSC8, EXOSC9, EYA1, EZH1, EZH2, EZR, F2R, F2RL1, F3, FA2H, FAAP20, FABP4, FADD, FADS1, FAF1, FAM170A, FAM220A, FAM220BP, FAM3A, FANCA, FANCD2, FANK1, FARS2, FARSA, FARSB, FASLG, FASTKD2, FASTKD3, FAU, FBP1, FBXL19, FBXO4, FBXW11, FCGR1BP, FCN3, FCSK, FECH, FER, FERD3L, FEV, FEZF1, FEZF2, FGF1, FGF10, FGF13, FGF2, FGF23, FGF4, FGF7, FGF9, FGFR2, FGFR4, FHL2, FHL3, FHL5, FHOD1, FIGLA, FIZ1, FLAD1, FLCN, FLI1, FLNA, FLOT1, FLOT2, FLVCR1, FMR1, FMR1-IT1, FNIP1, FNIP2, FOS, FOSB, FOSL1, FOSL2, FOXA1, FOXA2, FOXA3, FOXB1, FOXB2, FOXC1, FOXC2, FOXD1, FOXD2, FOXD3, FOXD4, FOXD4L1, FOXD4L3, FOXD4L4, FOXD4L5, FOXD4L6, FOXE1, FOXE3, FOXF1, FOXF2, FOXG1, FOXH1, FOXI1, FOXI2, FOXI3, FOXJ1, FOXJ2, FOXJ3, FOXK1, FOXK2, FOXL1, FOXL2, FOXL3, FOXM1, FOXN1, FOXN2, FOXN3, FOXN4, FOXO1, FOXO3, FOXO3B, FOXO4, FOXO6, FOXP1, FOXP2, FOXP3, FOXP4, FOXQ1, FOXR1, FOXR2, FOXS1, FPGS, FRAXA, FRK, FSHB, FST, FSTL3, FTO, FTSJ1, FUBP1, FUBP3, FURIN, FUS, FXN, FXR1, FXR2, FZD1, FZD2, FZD4, FZD5, FZD6, FZD7, FZR1, G3BP2, GABPA, GABPAP, GABPB1, GABPB2, GADD45A, GADD45GIP1, GAL, GAL3ST1, GALR1, GALR2, GALR3, GAPDH, GAPDHP44, GAR1, GARS1, GART, GAS6, GATA1, GATA2, GATA3, GATA4, GATA5, GATA6, GATAD1, GATAD2A, GATAD2B, GATB, GATC, GATD3, GBA, GBAP1, GBX1, GBX2, GC, GCDH, GCFC2, GCH1, GCHFR, GCLC, GCLM, GCM1, GCM2, GCN1, GDF1, GDF15, GDF2, GDF6, GDF7, GDNF, GEMIN5, GET1, GFER, GFI1, GFI1B, GFM1, GFM2, GFPT1, GFPT2, GFUS, GGT1, GGT2P, GGT3P, GGT5, GGT6, GGT7, GGTA1, GGTLC1, GGTLC2, GGTLC3, GIGYF2, GINS1, GINS2, GINS3, GINS4, GLA, GLE1, GLI1, GLI2, GLI3, GLI4, GLIS1, GLIS2, GLIS3, GLMP, GLO1, GLRX2, GLYAT, GLYR1, GMDS, GMEB1, GMEB2, GMNN, GMPPB, GMPR2, GMPS, GNL3, GNL3L, GNPDA1, GNPDA2, GNPNAT1, GOLGB1, GON4L, GPATCH3, GPBP1, GPBP1L1, GPER1, GPI, GPR37, GPRIN1, GPS2, GRB7, GREM1, GRHL1, GRHL2, GRHL3, GRIN1, GRM5, GSC, GSC2, GSK3A, GSPT1, GSPT2, GSS, GSX1, GSX2, GTF2A1, GTF2A1L, GTF2A2, GTF2B, GTF2E1, GTF2E2, GTF2F1, GTF2F2, GTF2H1, GTF2H2, GTF2H2C, GTF2H3, GTF2H4, GTF2H5, GTF2I, GTF2IP4, GTF2IRD1, GTF2IRD2, GTF2IRD2B, GTF3A, GTF3C1, GTF3C2, GTF3C3, GTF3C4, GTF3C5, GTF3C6, GTPBP1, GTPBP2, GUCA1A, GUCA1B, GUCA1C, GUCA2A, GUCA2B, GUCY1A1, GUCY1A2, GUCY1B1, GUCY1B2, GUCY2C, GUCY2D, GUCY2F, GUF1, GUK1, GZF1, GZMB, H1-2, H1-3, H1-4, H1-5, H1-9P, H2AZ1, H4-16, H4C1, H4C11, H4C12, H4C13, H4C14, H4C15, H4C2, H4C3, H4C4, H4C5, H4C6, H4C8, H4C9, HAAO, HABP4, HACD1, HACD2, HAGH, HAMP, HAND1, HAND2, HARS1, HARS2, HAS3, HAVCR2, HAX1, HBB, HBP1, HBS1L, HCFC1, HCFC2, HCK, HCLS1, HCRT, HDAC1, HDAC10, HDAC2, HDAC3, HDAC4, HDAC5, HDAC6, HDAC7, HDAC8, HDAC9, HDC, HDGF, HDGFL1, HDGFL2, HDGFL3, HDX, HEATR1, HECA, HELB, HELT, HELZ2, HES1, HES2, HES3, HES4, HES5, HES6, HES7, HESX1, HEXB, HEXIM1, HEXIM2, HEY1, HEY2, HEYL, HGF, HHEX, HIC1, HIC2, HIF1A, HIF1AN, HIF3A, HINFP, HINT1, HIPK2, HIPK3, HIRA, HIVEP1, HIVEP2, HIVEP3, HJV, HLA-DRB1, HLF, HLTF, HLX, HMBOX1, HMBS, HMG20A, HMGA1, HMGA2, HMGB1, HMGB1P1, HMGB2, HMGB3, HMGB4, HMGN1, HMGN3, HMGN5, HMOX1, HMX1, HMX2, HMX3, HNF1A, HNF1B, HNF4A, HNF4G, HNRNPA1, HNRNPA2B1, HNRNPAB, HNRNPC, HNRNPD, HNRNPK, HNRNPL, HNRNPU, HOMEZ, HOPX, HOXA1, HOXA10, HOXA11, HOXA13, HOXA2, HOXA3, HOXA4, HOXA5, HOXA6, HOXA7, HOXA9, HOXB1, HOXB13, HOXB2, HOXB3, HOXB4, HOXB5, HOXB6, HOXB7, HOXB8, HOXB9, HOXC10, HOXC11, HOXC12, HOXC13, HOXC4, HOXC5, HOXC6, HOXC8, HOXC9, HOXD1, HOXD10, HOXD11, HOXD12, HOXD13, HOXD3, HOXD4, HOXD8, HOXD9, HP1BP3, HPCA, HPRT1, HR, HRAS, HROB, HRURF, HSBP1, HSBP1L1, HSD17B12, HSD17B4, HSF1, HSF2, HSF2BP, HSF4, HSF5, HSFX1, HSFX3, HSFX4, HSFY1, HSP90AA1, HSP90AB1, HSP90B2P, HSPA1A, HSPA1B, HSPA5, HSPA8, HSPB1, HTATIP2, HTATSF1, HTD2, HYAL2, IAPP, IARS1, IARS2, IBA57, ICE1, ICE2, ID1, ID2, ID2B, ID3, ID4, IDO1, IDO2, IER2, IER5, IFI16, IFI27, IFNA2, IFNB1, IFNG, IFNK, IFNL1, IFT74, IGBP1, IGF1, IGF2, IGF2BP1, IGF2BP2, IGF2BP3, IGFBP5, IGSF1, IHH, IKBKB, IKBKE, IKBKG, IKZF1, IKZF2, IKZF3, IKZF4, IKZF5, IL10, IL11, IL17A, IL17F, IL18, IL18R1, IL18RAP, IL1A, IL1B, IL1RAP, IL2, IL23A, IL25, IL26, IL31RA, IL33, IL4, IL4I1, IL5, IL6, ILF2, ILF3, ILK, IMPACT, IMPDH1, IMPDH1P11, IMPDH2, ING1, ING2, ING3, ING4, ING5, INGX, INHBA, INO80, INO80B, INO80C, INO80D, INO80E, INPP5E, INPP5K, INS, INSL3, INSL6, INSM1, INSM2, INSR, INTS1, INTS10, INTS11, INTS12, INTS13, INTS14, INTS2, INTS3, INTS4, INTS5, INTS6, INTS7, INTS8, INTS9, IPPK, IRAK1, IRAK2, IRAK3, IREB2, IRF1, IRF2, IRF2BP1, IRF2BP2, IRF2BPL, IRF3, IRF4, IRF5, IRF6, IRF7, IRF8, IRF9, IRX1, IRX2, IRX3, IRX4, IRX5, IRX6, ISL1, ISL2, ISX, ITCH, ITGA2, ITGA6, ITGA8, ITGB1BP1, ITGB2, ITGB3BP, IVNS1ABP, JADE1, JADE2, JADE3, JAG1, JAK2, JARID2, JAZF1, JDP2, JMJD1C, JMJD4, JMJD6, JMY, JUN, JUNB, JUND, JUP, KALRN, KANK2, KANSL1, KANSL2, KANSL3, KARS1, KAT14, KAT2A, KAT2B, KAT5, KAT6A, KAT6B, KAT7, KAT8, KBTBD8, KCNH2, KCNH4, KCNH8, KCNIP3, KCNK2, KCTD1, KDELR2, KDM1A, KDM1B, KDM2A, KDM2B, KDM3A, KDM3B, KDM4A, KDM4C, KDM5A, KDM5B, KDM5C, KDM6B, KDM7A, KDM8, KEAP1, KHDRBS1, KHSRP, KIF20B, KIT, KL, KLF1, KLF10, KLF11, KLF12, KLF13, KLF14, KLF15, KLF16, KLF17, KLF18, KLF2, KLF3, KLF4, KLF5, KLF6, KLF7, KLF8, KLF9, KLHL25, KLRG1, KLRK1, KMO, KMT2A, KMT2B, KMT2C, KMT2D, KMT2E, KMT5A, KPNA6, KRBA1, KRBA2, KRBOX1, KRBOX4, KRBOX5, KRT13, KRT17, KRT89P, KTI12, KYNU, L3MBTL1, L3MBTL2, L3MBTL3, L3MBTL4, LAMTOR5, LANCL2, LARP1, LARP1B, LARP4, LARP4B, LARP6, LARP7, LARS1, LARS2, LBH, LBHD1, LBX1, LBX2, LCOR, LCORL, LDB1, LDB2, LDHC, LDHD, LEF1, LEFTY1, LEO1, LEP, LEUTX, LGALS13, LGALS4, LGALS9, LGR4, LHX1, LHX2, LHX3, LHX4, LHX5, LHX6, LHX8, LHX9, LIF, LIG1, LIG3, LIG4, LILRB1, LILRB4, LIMD1, LIME1, LIMS1, LIN28A, LIN37, LIN52, LIN54, LIN9, LINC-PINT, LINC00473, LINC02218, LITAF, LMCD1, LMO1, LMO2, LMO3, LMO4, LMO7, LMX1A, LMX1B, LOC100533997, LOC102724428, LOC105980003, LOC107987484, LOC107987485, LOC107987486, LOC107987487, LOC112694756, LOC118142757, LOC642502, LOC654780, LONP1, LOX, LOXL2, LOXL3, LPAR5, LPIN1, LPIN2, LPIN3, LPXN, LRCH4, LRGUK, LRIF1, LRIG1, LRIG3, LRP5, LRP5L, LRP6, LRP8, LRPPRC, LRRC14, LRRC47, LRRFIP1, LRRFIP2, LSM1, LSM14A, LSM14B, LTF, LTN1, LTO1, LUM, LYAR, LYL1, MACC1, MACROH2A1, MACROH2A2, MAD2L2, MAEL, MAF, MAF1, MAFA, MAFB, MAFF, MAFG, MAFK, MAGEA1, MAGEA10, MAGEA11, MAGEA12, MAGEA13P, MAGEA2, MAGEA3, MAGEA4, MAGEA5P, MAGEA6, MAGEA8, MAGEA9, MAGEB1, MAGEB10, MAGEB16, MAGEB17, MAGEB18, MAGEB2, MAGEB3, MAGEB4, MAGEB5, MAGEB6, MAGEB6B, MAGEC1, MAGEC2, MAGEC3, MAGED1, MAGED2, MAGED4, MAGEE1, MAGEE2, MAGEF1, MAGEH1, MAGEL2, MAGI1, MAGI3, MAGOH, MAK, MALSU1, MALT1, MAML1, MAML2, MAML3, MAMLD1, MAMSTR, MAP2K1, MAP2K2, MAP2K3, MAP2K5, MAP2K7, MAP3K10, MAP3K12, MAP3K13, MAP3K2, MAP3K4, MAP3K5, MAP3K7, MAPK1, MAPK10, MAPK14, MAPK15, MAPK3, MAPK7, MAPK8, MAPK8IP1, MAPK9, MAPKAPK5, MAPRE3, MARF1, MARS1, MARS2, MAVS, MAX, MAZ, MBD1, MBD2, MBD3, MBD4, MBIP, MBTD1, MBTPS2, MC1R, MCIDAS, MCM2, MCPH1, MCRS1, MCTS1, MCTS2, MDFI, MDFIC, MDK, MDM2, MDM4, ME1, MEAF6, MECOM, MECP2, MED1, MED10, MED11, MED12, MED12L, MED13, MED13L, MED14, MED15, MED16, MED17, MED18, MED19, MED20, MED21, MED22, MED23, MED24, MED25, MED26, MED27, MED28, MED29, MED30, MED31, MED4, MED6, MED7, MED8, MED9, MEF2A, MEF2B, MEF2C, MEF2D, MEIOSIN, MEIS1, MEIS2, MEIS3, MEIS3P1, MEIS3P2, MELTF, MEN1, MEOX1, MEOX2, MEPCE, MESP1, MESP2, MET, METAP1, METTL13, METTL14, METTL16, METTL17, METTL18, METTL23, METTL3, METTL4, METTL5, METTL8, MEX3D, MGA, MGAM, MGST2, MIA3, MICAL2, MID2, MIDEAS, MIEF1, MIER1, MIER2, MIER3, MIF4GD, MIR9-1HG, MITF, MIXL1, MKNK1, MKNK2, MKRN2, MKX, MLF1, MLF2, MLH1, MLIP, MLLT1, MLLT10, MLLT11, MLLT3, MLLT6, MLX, MLXIP, MLXIPL, MLYCD, MMAB, MMDK, MMP12, MMP8, MMS19, MN1, MNAT1, MNT, MNX1, MORC1, MORF4L1, MORF4L2, MOSPD1, MOV10, MOXD1, MOXD2P, MPC2, MPHOSPH8, MPI, MPND, MPP1, MPP2, MPV17L2, MRE11, MRGBP, MRPL1, MRPL10, MRPL11, MRPL12, MRPL13, MRPL14, MRPL15, MRPL16, MRPL17, MRPL18, MRPL19, MRPL2, MRPL20, MRPL21, MRPL22, MRPL23, MRPL24, MRPL27, MRPL28, MRPL3, MRPL30, MRPL32, MRPL33, MRPL34, MRPL35, MRPL36, MRPL37, MRPL38, MRPL39, MRPL4, MRPL40, MRPL41, MRPL42, MRPL43, MRPL44, MRPL45, MRPL46, MRPL47, MRPL48, MRPL49, MRPL50, MRPL51, MRPL52, MRPL53, MRPL54, MRPL55, MRPL57, MRPL58, MRPL9, MRPS10, MRPS11, MRPS12, MRPS14, MRPS15, MRPS16, MRPS17, MRPS18A, MRPS18B, MRPS18C, MRPS2, MRPS21, MRPS22, MRPS23, MRPS24, MRPS25, MRPS26, MRPS27, MRPS28, MRPS30, MRPS31, MRPS33, MRPS34, MRPS35, MRPS5, MRPS6, MRPS7, MRPS9, MRRF, MRTFA, MRTFB, MSANTD1, MSC, MSGN1, MSI1, MSI2, MSL1, MSL2, MSL3, MSL3P1, MSTN, MSX1, MSX2, MT3, MTA1, MTA2, MTA3, MTAP, MTARC1, MTARC2, MTCO2P12, MTDH, MTERF1, MTERF2, MTERF3, MTERF4, MTF1, MTF2, MTFMT, MTG1, MTG2, MTHFD1, MTHFD1L, MTHFD2L, MTHFS, MTIF2, MTIF3, MTOR, MTPN, MTRES1, MTRF1, MTRF1L, MTRFR, MTURN, MUC1, MUSK, MXD1, MXD3, MXD4, MXI1, MYB, MYBBP1A, MYBL1, MYBL2, MYC, MYCBP, MYCBP2, MYCL, MYCLP1, MYCN, MYD88, MYDGF, MYEF2, MYF5, MYF6, MYH2, MYNN, MYO1C, MYO6, MYOCD, MYOD1, MYOG, MYOZ1, MYOZ2, MYPOP, MYRF, MYRFL, MYSM1, MYT1, MYT1L, MZF1, N4BP2L2, NAA15, NAA16, NAB1, NAB2, NABP2, NACA, NACC1, NACC2, NADK, NADK2, NADSYN1, NAF1, NAGS, NAMPT, NANOG, NANOGP1, NANOGP8, NANOS1, NANOS2, NANOS3, NANP, NANS, NAPRT, NARS1, NARS2, NAT10, NAT14, NAT8, NAXD, NCAPG2, NCBP1, NCBP2, NCBP3, NCF1, NCK1, NCK2, NCL, NCOA1, NCOA2, NCOA3, NCOA4, NCOA5, NCOA6, NCOA7, NCOR1, NCOR1P1, NCOR2, NCS1, ND1, ND2, ND3, ND4, ND4L, ND5, ND6, NDN, NDP, NDRG1, NDUFA1, NDUFA10, NDUFA11, NDUFA12, NDUFA13, NDUFA2, NDUFA3, NDUFA5, NDUFA6, NDUFA7, NDUFA8, NDUFA9, NDUFAB1, NDUFB1, NDUFB10, NDUFB11, NDUFB2, NDUFB3, NDUFB4, NDUFB5, NDUFB6, NDUFB7, NDUFB8, NDUFB9, NDUFC1, NDUFC2, NDUFS1, NDUFS2, NDUFS3, NDUFS4, NDUFS5, NDUFS6, NDUFS7, NDUFS8, NDUFV1, NDUFV2, NDUFV3, NEDD4, NEDD8, NEK2, NEK4, NEK7, NELFA, NELFB, NELFCD, NELFE, NEMF, NEURL1, NEUROD1, NEUROD2, NEUROD4, NEUROD6, NEUROG1, NEUROG2, NEUROG3, NFAM1, NFAT5, NFATC1, NFATC2, NFATC2IP, NFATC3, NFATC4, NFE2, NFE2L1, NFE2L2, NFE2L3, NFE4, NFIA, NFIB, NFIC, NFIL3, NFILZ, NFIX, NFKB1, NFKB2, NFKBIA, NFKBIB, NFKBIE, NFKBIL1, NFRKB, NFX1, NFXL1, NFYA, NFYB, NFYC, NGDN, NGFR, NGRN, NHLH1, NHLH2, NHP2, NHS, NIBAN1, NIBAN2, NIF3L1, NIFK, NIPBL, NKAP, NKRF, NKX1-1, NKX1-2, NKX2-1, NKX2-2, NKX2-3, NKX2-4, NKX2-5, NKX2-6, NKX2-8, NKX3-1, NKX3-2, NKX6-1, NKX6-2, NKX6-3, NLK, NLRC3, NLRC4, NLRC5, NLRP12, NLRP2, NLRP2B, NLRP3, NLRP4, NLRP6, NMD3, NME1, NME1-NME2, NME2, NME2P1, NME3, NME4, NME5, NME6, NME7, NME9, NMI, NMNAT1, NMNAT2, NMNAT3, NMRK1, NMRK2, NNMT, NOA1, NOBOX, NOC2L, NOCT, NOD1, NOD2, NODAL, NOG, NOL11, NOLC1, NONO, NOP10, NOP53, NOS1, NOS1AP, NOS2, NOS3, NOSTRIN, NOTCH1, NOTCH2, NOTCH3, NOTCH4, NOTO, NOX4, NPAS1, NPAS2, NPAS3, NPAS4, NPAT, NPC1, NPM1, NPM3, NPNT, NPPA, NPPB, NPPC, NPR1, NPR2, NPRL2, NQO1, NR0B1, NR0B2, NR1D1, NR1D2, NR1H2, NR1H3, NR1H4, NR1I2, NR1I3, NR2C1, NR2C2, NR2E1, NR2E3, NR2F1, NR2F2, NR2F6, NR3C1, NR3C2, NR4A1, NR4A2, NR4A3, NR5A1, NR5A2, NR6A1, NRARP, NRF1, NRG1, NRIP1, NRIP2, NRL, NSD1, NSD2, NSD3, NSMCE3, NSUN3, NSUN5, NT5C3B, NT5E, NTRK1, NTS, NTSR1, NUCKS1, NUDT12, NUDT2, NUFIP1, NUP107, NUP35, NUP62, NUP85, NUP98, NUPR1, NUPR2, NVL, NWD1, OAZ1, OAZ2, OAZ3, ODC1, OGFOD1, OGG1, OGT, OLIG1, OLIG2, OLIG3, ONECUT1, ONECUT2, ONECUT3, OPRD1, OR7D2, ORC2, ORMDL1, ORMDL2, ORMDL3, OSBP, OSM, OSR1, OSR2, OTC, OTP, OTUD7B, OTULIN, OTX1, OTX2, OVOL1, OVOL2, OVOL3, OXSR1, P2RX1, P2RX4, P2RX7, P2RY1, PA2G4, PABPC1, PABPC4, PADI6, PAF1, PAGE4, PAGR1, PAH, PAICS, PAIP1, PAIP2, PAIP2B, PAK3, PAK6, PAM, PAN2, PAN3, PANK1, PANK2, PANK3, PANK4, PAOX, PAPPA-AS1, PAPSS1, PAPSS2, PARK7, PARM1, PARN, PARP1, PARP10, PARP14, PARP15, PARP16, PARP3, PARP4, PARP9, PARS2, PASD1, PASK, PATL1, PATL2, PATZ1, PAWR, PAX1, PAX2, PAX3, PAX4, PAX5, PAX6, PAX7, PAX8, PAX9, PAXBP1, PAXIP1, PBRM1, PBX1, PBX2, PBX2P1, PBX3, PBX4, PBXIP1, PCBD1, PCBD2, PCBP1, PCBP2, PCBP3, PCDHB16, PCF11, PCGF1, PCGF2, PCGF3, PCGF5, PCGF6, PCID2, PCIF1, PCK1, PCLAF, PCNA, PCSK1, PCSK5, PDCD4, PDE10A, PDE12, PDE2A, PDE8A, PDF, PDGFA, PDGFB, PDGFRB, PDHA1, PDHA2, PDHB, PDHX, PDK1, PDK2, PDK3, PDK4, PDLIM1, PDPK1, PDX1, PDXK, PDZD2, PDZD3, PEG3, PELI1, PELO, PELP1, PEMT, PER1, PER2, PER3, PERM1, PEX14, PEX2, PF4, PFAS, PFDN1, PFDN5, PFKM, PFN1, PGBD1, PGM2, PGM3, PGR, PGRMC1, PHB1, PHB2, PHC1, PHC2, PHC3, PHF1, PHF10, PHF12, PHF14, PHF19, PHF2, PHF20, PHF20L1, PHF21A, PHF3, PHF5A, PHF6, PHF8, PHIP, PHOX2A, PHOX2B, PHRF1, PIAS1, PIAS2, PIAS3, PIAS4, PICALM, PID1, PIDD1, PIF1, PIH1D1, PIK3R1, PIK3R2, PIM1, PIM2, PIN1, PINK1, PINX1, PIR, PITHD1, PITX1, PITX2, PITX3, PIWIL1, PIWIL2, PIWIL3, PIWIL4, PKD1, PKD2, PKHD1, PKIA, PKIB, PKIG, PKLR, PKM, PKMYT1, PKN1, PKNOX1, PKNOX2, PKP3, PLA2G10, PLA2G1B, PLA2G6, PLAC8, PLAG1, PLAGL1, PLAGL2, PLCB1, PLCG2, PLD1, PLD5P1, PLEKHN1, PLK1, PLK3, PLPP3, PLPPR1, PLSCR1, PLXNB2, PM20D1, PMF1, PMF1-BGLAP, PML, PMM1, PMM2, PMPCA, PMS2P3, PNKP, PNLDC1, PNMT, PNP, PNPLA1, PNPO, PNPT1, POFUT1, POGK, POGZ, POLA1, POLA2, POLB, POLD1, POLD2, POLD3, POLD4, POLDIP2, POLDIP3, POLE, POLE2, POLE3, POLE4, POLG, POLG2, POLH, POLI, POLK, POLL, POLM, POLN, POLQ, POLR1A, POLR1B, POLR1C, POLR1D, POLR1E, POLR1F, POLR1G, POLR1H, POLR2A, POLR2B, POLR2C, POLR2D, POLR2E, POLR2F, POLR2G, POLR2H, POLR2I, POLR2J, POLR2J2, POLR2J3, POLR2K, POLR2L, POLR3A, POLR3B, POLR3C, POLR3D, POLR3E, POLR3F, POLR3G, POLR3GL, POLR3H, POLR3K, POLRMT, POMC, POT1, POTEF, POU1F1, POU2AF1, POU2F1, POU2F2, POU2F3, POU3F1, POU3F2, POU3F3, POU3F4, POU4F1, POU4F2, POU4F3, POU5F1, POU5F1B, POU5F1P3, POU5F1P4, POU5F2, POU6F1, POU6F2, PPARA, PPARD, PPARG, PPARGC1A, PPARGC1B, PPAT, PPCDC, PPCS, PPHLN1, PPIA, PPID, PPIE, PPIL4, PPM1A, PPM1D, PPM1F, PPOX, PPP1CA, PPP1R12A, PPP1R13L, PPP1R15A, PPP1R15B, PPP1R1B, PPP2CA, PPP2CB, PPP2R1A, PPP2R5B, PPP3CA, PPP3CB, PPP3R1, PPP5C, PPRC1, PPT1, PPT2, PPT2-EGFL8, PPY, PQBP1, PRAME, PRAMEF1, PRAMEF10, PRAMEF11, PRAMEF12, PRAMEF13, PRAMEF14, PRAMEF15, PRAMEF17, PRAMEF18, PRAMEF19, PRAMEF2, PRAMEF20, PRAMEF22, PRAMEF25, PRAMEF26, PRAMEF27, PRAMEF33, PRAMEF4, PRAMEF5, PRAMEF6, PRAMEF7, PRAMEF8, PRAMEF9, PRDM1, PRDM10, PRDM11, PRDM12, PRDM13, PRDM14, PRDM15, PRDM16, PRDM2, PRDM4, PRDM5, PRDM6, PRDM7, PRDM8, PRDM9, PRDX2, PRDX3, PRDX5, PRG3, PRICKLE1, PRIM1, PRIM2, PRIMPOL, PRKAA1, PRKAG2, PRKAR1A, PRKCB, PRKCD, PRKCH, PRKCI, PRKCQ, PRKCSH, PRKCZ, PRKD1, PRKD2, PRKDC, PRKN, PRKRA, PRL, PRMT2, PRMT5, PRMT6, PRNP, PROP1, PROX1, PROX2, PRPF6, PRPS1, PRPS1L1, PRPS2, PRPSAP1, PRPSAP2, PRR16, PRRX1, PRRX2, PRTFDC1, PSAT1, PSEN1, PSG1, PSIP1, PSMA6, PSMC3, PSMC3IP, PSMC5, PSMC6, PSMD10, PSMD9, PSPC1, PSRC1, PSTK, PTAFR, PTCD1, PTCD3, PTCH1, PTEN, PTF1A, PTGES2, PTGES3, PTGES3L-AARSD1, PTGIS, PTGS2, PTH, PTK2B, PTMA, PTMAP4, PTMS, PTOV1, PTP4A3, PTPN14, PTPN18, PTPN2, PTPRK, PTPRN, PTRH2, PTS, PTX3, PUM1, PUM2, PUM3, PURA, PURB, PURG, PUS7, PWP1, PWWP2A, PWWP2B, PXDN, PXN, PYCARD, PYDC1, PYDC2, PYGO1, PYHIN1, PYM1, QARS1, QDPR, QKI, QPRT, QRICH1, QRSL1, RAB7B, RAC1, RACK1, RAD21, RAD50, RAF1, RAI1, RALY, RAP2C, RARA, RARB, RARG, RARS1, RARS2, RASD1, RASL11A, RAX, RAX2, RB1, RBAK, RBAK-RBAKDN, RBBP4, RBBP7, RBBP8, RBCK1, RBFOX2, RBL1, RBL2, RBM10, RBM14, RBM14-RBM4, RBM15, RBM15B, RBM23, RBM24, RBM3, RBM4, RBM4B, RBM8A, RBMX, RBPJ, RBPJL, RBPMS, RC3H1, RC3H2, RCC1L, RCHY1, RCOR1, RCOR2, RCOR3, RCVRN, RD3, RDH14, RECQL5, REL, RELA, RELB, RELN, REPIN1, RERE, REST, RET, REV1, REV3L, REXO4, RFC1, RFC2, RFC3, RFC4, RFC5, RFK, RFPL1, RFPL2, RFPL3, RFPL4A, RFPL4AL1, RFX1, RFX2, RFX3, RFX4, RFX5, RFX6, RFX7, RFX8, RFXANK, RFXAP, RGCC, RGMA, RGMB, RGN, RGS14, RGS2, RHEBL1, RHOA, RHOG, RHOH, RHOQ, RHOXF1, RHOXF2, RHOXF2B, RIDA, RIEG2, RIF1, RING1, RIOX1, RIOX2, RIPK1, RIPK2, RIPK3, RIPK4, RIPPLY1, RIPPLY2, RIPPLY3, RIT2, RITA1, RLF, RLIM, RMND1, RMRP, RNASE1, RNASE12, RNASE3, RNASEH2A, RNASEL, RNF10, RNF111, RNF139, RNF14, RNF141, RNF168, RNF187, RNF2, RNF20, RNF220, RNF25, RNF31, RNF4, RNF6, RNF8, RNMT, RNPS1, RNU6-664P, RO60, ROCK1, ROCK2, ROR1, RORA, RORB, RORC, RPA1, RPAP1, RPAP2, RPL10, RPL10A, RPL10L, RPL11, RPL12, RPL13, RPL13A, RPL13AP3, RPL14, RPL15, RPL17, RPL17-C18orf32, RPL18, RPL18A, RPL19, RPL21, RPL22, RPL22L1, RPL23, RPL23A, RPL24, RPL26, RPL26L1, RPL27, RPL27A, RPL28, RPL29, RPL3, RPL30, RPL31, RPL32, RPL34, RPL35, RPL35A, RPL36, RPL36A, RPL36A-HNRNPH2, RPL36AL, RPL37, RPL37A, RPL37AP8, RPL38, RPL39, RPL39L, RPL39P5, RPL3L, RPL4, RPL41, RPL5, RPL6, RPL7, RPL7A, RPL8, RPL9, RPLP0, RPLP0P6, RPLP1, RPLP2, RPRD1A, RPRD1B, RPS10, RPS11, RPS12, RPS13, RPS14, RPS15, RPS15A, RPS16, RPS17, RPS18, RPS18P5, RPS19, RPS2, RPS20, RPS21, RPS23, RPS24, RPS25, RPS26, RPS26P11, RPS26P32, RPS26P47, RPS27, RPS27A, RPS27AP5, RPS27L, RPS28, RPS29, RPS3, RPS3A, RPS4X, RPS4Y1, RPS4Y2, RPS5, RPS6, RPS6KA1, RPS6KA3, RPS6KA4, RPS6KA5, RPS6KB1, RPS6KB2, RPS7, RPS8, RPS9, RPSA, RPTOR, RPUSD3, RPUSD4, RRAGC, RRBP1, RREB1, RRM1, RRM2, RRM2B, RRN3, RRN3P1, RRN3P2, RRP1B, RRP8, RSAD1, RSC1A1, RSF1, RSL24D1, RTF1, RTKN2, RTRAF, RUNX1, RUNX1T1, RUNX2, RUNX3, RUVBL1, RUVBL2, RWDD1, RWDD3, RXRA, RXRB, RXRG, RYBP, S100A10, S100A12, S100A8, S100A9, S1PR1, SAFB, SAFB2, SALL1, SALL2, SALL3, SALL4, SAMD1, SAMD11, SAMD13, SAMD4A, SAMD4B, SAMD7, SAMD8, SAP130, SAP18, SAP25, SAP30, SAP30BP, SAP30L, SARNP, SARS1, SARS2, SAT1, SAT2, SATB1, SATB2, SAV1, SBNO1, SBNO2, SCAF1, SCAF4, SCAF8, SCAI, SCAND1, SCAND2P, SCGB1A1, SCMH1, SCML1, SCML2, SCML4, SCRIB, SCRT1, SCRT2, SCX, SDCBP, SDHA, SDHB, SDHC, SDHD, SDR16C5, SEC14L2, SECISBP2, SECISBP2L, SELENOT, SEM1, SEMA4D, SENP1, SEPSECS, SERP1, SERPINA2, SERPINF2, SERTAD1, SERTAD2, SERTAD3, SESN2, SET, SETBP1, SETD2, SETD3, SETD5, SETD6, SETD7, SETDB2, SETSIP, SETX, SF1, SF3B1, SF3B3, SF3B5, SFMBT1, SFMBT2, SFPQ, SFR1, SFRP1, SFRP2, SFRP4, SFRP5, SFTPC, SGF29, SGK1, SGK3, SGMS1, SGMS2, SH2B1, SHC1, SHFL, SHH, SHMT1, SHMT2, SHOX, SHOX2, SIAH2, SIGIRR, SIK1, SIM1, SIM2, SIN3A, SIN3B, SINHCAF, SIRPA, SIRT1, SIRT2, SIRT3, SIRT6, SIRT7, SIX1, SIX2, SIX3, SIX4, SIX5, SIX6, SKAP1, SKI, SKIL, SKOR1, SKOR2, SLA2, SLBP, SLC11A1, SLC11A2, SLC19A1, SLC1A1, SLC1A2, SLC22A13, SLC25A1, SLC25A12, SLC25A13, SLC25A15, SLC25A16, SLC25A2, SLC25A21, SLC25A33, SLC25A37, SLC25A38, SLC25A39, SLC26A1, SLC26A2, SLC2A4RG, SLC30A9, SLC35A4, SLC35B2, SLC35B3, SLC38A1, SLC38A2, SLC38A3, SLC39A8, SLC40A1, SLC5A8, SLC6A3, SLC6A9, SLC7A11, SLC9A1, SLCO3A1, SLPI, SLTM, SMAD1, SMAD2, SMAD3, SMAD4, SMAD5, SMAD6, SMAD7, SMAD9, SMARCA1, SMARCA2, SMARCA4, SMARCA5, SMARCAL1, SMARCB1, SMARCC1, SMARCC2, SMARCD1, SMARCD2, SMARCD3, SMARCE1, SMG5, SMG6, SMIM29, SMIM44, SMN1, SMO, SMOC2, SMOX, SMPD1, SMPD2, SMPD3, SMPD4, SMS, SMTNL1, SMURF2, SMYD1, SMYD2, SMYD3, SNAI1, SNAI2, SNAI3, SNAPC1, SNAPC2, SNAPC3, SNAPC4, SNAPC5, SNCA, SND1, SNF8, SNIP1, SNW1, SNX5, SNX6, SOAT1, SOD2, SOD2-OT1, SOHLH1, SOHLH2, SORBS3, SOS1, SOST, SOX1, SOX10, SOX11, SOX12, SOX13, SOX14, SOX15, SOX17, SOX18, SOX2, SOX21, SOX3, SOX30, SOX4, SOX5, SOX6, SOX7, SOX8, SOX9, SP1, SP100, SP110, SP140, SP140L, SP2, SP3, SP4, SP5, SP6, SP7, SP8, SP9, SPAG8, SPATA22, SPDEF, SPEN, SPHK1, SPHK2, SPI1, SPIB, SPIC, SPIN1, SPIN2A, SPIN2B, SPIN3, SPIN4, SPINDOC, SPNS1, SPOCD1, SPP1, SPR, SPRTN, SPTA1, SPTLC1, SPTLC2, SPTLC3, SPTSSA, SPTSSB, SPTY2D1, SPZ1, SQSTM1, SRA1, SRBD1, SRC, SRCAP, SREBF1, SREBF2, SRF, SRFBP1, SRI, SRM, SRMS, SRP9, SRP9P1, SRRD, SRRM5, SRRT, SRSF10, SRSF2, SRY, SS18, SS18L1, SS18L2, SSBP2, SSBP3, SSBP4, SSU72, SSU72P2, SSU72P3, SSU72P4, SSU72P5, SSU72P7, SSU72P8, SSX1, SSX2, SSX3, SSX4, SSX5, SSX6P, SSX7, SSX8P, SSX9P, ST18, ST20-MTHFS, ST3GAL1, ST3GAL2, ST3GAL3, ST3GAL5, ST6GALNAC3, ST6GALNAC4, ST6GALNAC5, ST6GALNAC6, ST8SIA2, ST8SIA3, ST8SIA4, ST8SIA6, STAT1, STAT2, STAT3, STAT4, STAT5A, STAT5B, STAT6, STING1, STK16, STK24, STK3, STK36, STK39, STN1, STOML2, STON1, STON1-GTF2A1L, STOX1, STOX2, STRA8, STRAP, STRN3, STXBP2, SUB1, SUCLA2, SUDS3, SUFU, SULT1A2, SUMO1, SUMO4, SUPT16H, SUPT20H, SUPT20HL1, SUPT20HL2, SUPT3H, SUPT4H1, SUPT5H, SUPT6H, SUPT7L, SUV39H1, SUV39H2, SUZ12, SYCP1, SYK, SYNCRIP, SYT14P1, TACC1, TACO1, TACR1, TADA1, TADA2A, TADA2B, TADA3, TAF1, TAF10, TAF11, TAF11L11, TAF11L12, TAF11L13, TAF11L14, TAF11L3, TAF11L4, TAF11L7, TAF11L9, TAF12, TAF13, TAF15, TAF1A, TAF1B, TAF1C, TAF1D, TAF1L, TAF2, TAF3, TAF4, TAF4B, TAF5, TAF5L, TAF6, TAF6L, TAF7, TAF7L, TAF8, TAF9, TAF9B, TAFAZZIN, TAGLN3, TAL1, TAL2, TANK, TARBP1, TARBP2, TARDBP, TARS1, TARS2, TARS3, TASP1, TAX1BP1, TBCE, TBK1, TBL1X, TBL1XR1, TBL1Y, TBP, TBPL1, TBPL2, TBR1, TBX1, TBX10, TBX15, TBX18, TBX19, TBX2, TBX20, TBX21, TBX22, TBX3, TBX4, TBX5, TBX6, TBXT, TCEA1, TCEA2, TCEA3, TCEAL7, TCEANC, TCEANC2, TCERG1, TCERG1L, TCF12, TCF15, TCF20, TCF21, TCF23, TCF24, TCF25, TCF3, TCF4, TCF7, TCF7L1, TCF7L2, TCFL5, TCIM, TCOF1, TCP1, TCP10L, TDG, TDO2, TDP2, TDRD3, TEAD1, TEAD2, TEAD3, TEAD4, TECR, TEF, TEFM, TELO2, TEN1, TEN1-CDK3, TENM1, TENM2, TENT4A, TENT4B, TENT5B, TEP1, TERF1, TERF2, TERF2IP, TERT, TESC, TESMIN, TET1, TET2, TET3, TEX12, TF, TFAM, TFAP2A, TFAP2B, TFAP2C, TFAP2D, TFAP2E, TFAP4, TFB1M, TFB2M, TFCP2, TFCP2L1, TFDP1, TFDP2, TFDP3, TFE3, TFEB, TFEC, TFPT, TFR2, TFRC, TGFB1, TGFB1I1, TGFB2, TGFB3, TGFBR1, TGFBRAP1, TGIF1, TGIF2, TGIF2-RAB5IF, TGIF2LX, TGIF2LY, TH, THAP1, THAP11, THAP3, THAP5, THAP7, THBS1, THOC1, THOC5, THRA, THRAP3, THRB, TIA1, TIAL1, TICAM1, TIMELESS, TIMP1, TINAGL1, TINF2, TIRAP, TJP2, TK1, TK2, TLCD3B, TLE1, TLE2, TLE3, TLE4, TLE5, TLE6, TLE7, TLR2, TLR3, TLR4, TLR5, TLR6, TLR7, TLR9, TLX1, TLX2, TLX3, TMBIM6, TMED2, TMEM14A, TMEM14B, TMEM14C, TMEM14DP, TMEM14EP, TMEM98, TMF1, TMIGD3, TMLHE, TMPRSS6, TMSB4X, TNF, TNFAIP3, TNFRSF11A, TNFRSF1A, TNFRSF1B, TNFRSF4, TNFSF11, TNFSF13B, TNFSF18, TNFSF4, TNFSF8, TNIP1, TNIP2, TNIP3, TNKS, TNKS1BP1, TNKS2, TNNI2, TNP1, TNRC6A, TNRC6B, TNRC6C, TOB1, TOB2, TOM1L1, TOP2A, TOPAZ1, TOPORS, TOX, TOX2, TOX3, TOX4, TP53, TP53BP1, TP53INP1, TP53INP2, TP63, TP73, TPH1, TPH2, TPK1, TPR, TPRX1, TRADD, TRAF1, TRAF2, TRAF3, TRAF5, TRAF6, TRAIP, TRAK1, TRAP1, TRAPPC2B, TRAPPC9, TREM2, TRERF1, TREX1, TRIAP1, TRIB1, TRIB3, TRIM11, TRIM13, TRIM14, TRIM15, TRIM16, TRIM21, TRIM22, TRIM24, TRIM25, TRIM26, TRIM27, TRIM28, TRIM29, TRIM31, TRIM32, TRIM33, TRIM34, TRIM37, TRIM38, TRIM40, TRIM41, TRIM44, TRIM45, TRIM5, TRIM52, TRIM56, TRIM6, TRIM6-TRIM34, TRIM62, TRIM68, TRIM71, TRIM8, TRIML1, TRIML2, TRIP11, TRIP13, TRIP4, TRMT10C, TRNAU1AP, TRO, TRPS1, TRPV1, TRPV4, TRRAP, TRUB2, TSC1, TSC22D1, TSC22D2, TSC22D3, TSC22D4, TSFM, TSG101, TSHZ1, TSHZ2, TSHZ3, TSPO, TSSK4, TSSK6, TSTD1, TTC21B, TTC5, TTF1, TTF2, TUFM, TULP3, TUT4, TUT7, TWIST1, TWIST2, TWNK, TXK, TXN, TXN2, TXNIP, TYMS, UAP1, UAP1L1, UBA2, UBA52, UBE2D1, UBE2D3, UBE2I, UBE2L3, UBE2N, UBE2V1, UBE3A, UBP1, UBTF, UBTFL1, UBTFL6, UCHL5, UCK1, UCK2, UCKL1, UCN, UCP1, UFL1, UGCG, UGDH, UGT8, UHMK1, UHRF1, UIMC1, UMPS, UNC13D, UNCX, UNK, UPF1, UPF3A, UPF3B, UPP1, UPP2, UQCC2, UQCC3, URI1, UROD, UROS, USF1, USF2, USF3, USP1, USP10, USP13, USP16, USP2, USP21, USP22, USP25, USP32, USP43, USP47, USP7, USP9X, USPL1, UTF1, UTP15, UTP4, UXS1, UXT, VAPA, VARS1, VARS2, VAX1, VAX2, VCP, VDR, VEGFA, VENTX, VEZF1, VGLL1, VGLL2, VGLL3, VGLL4, VHL, VIM, VPS35, VPS72, VPS9D1, VRTN, VSIG2, VSX1, VSX2, VTA1, WAC, WARS1, WARS2, WAS, WASL, WBP2, WBP2NL, WDR43, WDR5, WDR61, WDR75, WDR77, WDR82, WDR82P1, WDTC1, WFS1, WIZ, WNT1, WNT10B, WNT11, WNT2, WNT3A, WNT4, WNT5A, WNT6, WNT7A, WNT8A, WRAP53, WRN, WRNIP1, WT1, WTIP, WWC1, WWC2, WWC3, WWOX, WWP1, WWP2, WWTR1, XAB2, XBP1, XBP1P1, XCL1, XPC, XRCC5, XRCC6, XRN1, XRN2, YAF2, YAP1, YARS1, YARS2, YBX1, YBX2, YBX3, YEATS2, YEATS4, YES1, YTHDF1, YTHDF2, YTHDF3, YWHAH, YWHAQ, YWHAZ, YY1, YY1AP1, YY2, ZAR1, ZAR1L, ZBED1, ZBED2, ZBED3, ZBED4, ZBED6, ZBTB1, ZBTB10, ZBTB11, ZBTB12, ZBTB14, ZBTB16, ZBTB17, ZBTB18, ZBTB2, ZBTB20, ZBTB21, ZBTB22, ZBTB24, ZBTB25, ZBTB26, ZBTB3, ZBTB32, ZBTB33, ZBTB34, ZBTB37, ZBTB38, ZBTB39, ZBTB4, ZBTB40, ZBTB41, ZBTB42, ZBTB43, ZBTB45, ZBTB46, ZBTB47, ZBTB48, ZBTB49, ZBTB5, ZBTB6, ZBTB7A, ZBTB7B, ZBTB7C, ZBTB8A, ZBTB8B, ZBTB9, ZC3H12A, ZC3H12D, ZC3H15, ZC3H4, ZC3H6, ZC3H8, ZC4H2, ZCCHC13, ZCCHC4, ZEB1, ZEB2, ZFAT, ZFHX2, ZFHX3, ZFHX4, ZFP1, ZFP14, ZFP2, ZFP28, ZFP3, ZFP30, ZFP36, ZFP36L1, ZFP36L2, ZFP37, ZFP41, ZFP42, ZFP57, ZFP62, ZFP64, ZFP69, ZFP69B, ZFP82, ZFP90, ZFP91, ZFP91-CNTF, ZFP92, ZFPL1, ZFPM1, ZFPM2, ZFTA, ZFX, ZFY, ZGLP1, ZGPAT, ZHX1, ZHX2, ZHX3, ZIC1, ZIC2, ZIC3, ZIC4, ZIC5, ZIK1, ZIM2, ZIM3, ZKSCAN1, ZKSCAN2, ZKSCAN3, ZKSCAN4, ZKSCAN5, ZKSCAN7, ZKSCAN8, ZMIZ1, ZMIZ2, ZMPSTE24, ZMYM2, ZMYM5, ZMYND11, ZMYND15, ZMYND8, ZNF10, ZNF100, ZNF101, ZNF107, ZNF112, ZNF114, ZNF117, ZNF12, ZNF121, ZNF124, ZNF131, ZNF132, ZNF133, ZNF134, ZNF135, ZNF136, ZNF138, ZNF14, ZNF140, ZNF141, ZNF142, ZNF143, ZNF146, ZNF148, ZNF154, ZNF155, ZNF157, ZNF16, ZNF160, ZNF165, ZNF169, ZNF17, ZNF174, ZNF175, ZNF177, ZNF18, ZNF180, ZNF181, ZNF182, ZNF184, ZNF189, ZNF19, ZNF195, ZNF197, ZNF2, ZNF20, ZNF202, ZNF205, ZNF208, ZNF211, ZNF212, ZNF213, ZNF214, ZNF215, ZNF217, ZNF219, ZNF22, ZNF221, ZNF222, ZNF223, ZNF224, ZNF225, ZNF226, ZNF227, ZNF229, ZNF23, ZNF230, ZNF232, ZNF233, ZNF234, ZNF235, ZNF236, ZNF239, ZNF24, ZNF248, ZNF25, ZNF250, ZNF251, ZNF253, ZNF254, ZNF256, ZNF257, ZNF26, ZNF260, ZNF263, ZNF264, ZNF266, ZNF267, ZNF268, ZNF273,
GO:0044272	GO_BiologicalProcess-EBI-UniProt-GOA-ACAP-ARAP_25.05.2022_00h00	sulfur compound biosynthetic process	[4]	[Group394, Group417]	17	10.7595	0.0154769	1	{Group394=1.0781942630655057E-8, Group417=1.0935419682619325E-7}	{Group394=4.409814535937918E-6, Group417=4.37416787304773E-5}	[ACACB, ACLY, ACSL3, ACSS2, BSG, CHAC1, CHPF, CHPF2, ELOVL6, ENOPH1, HSD17B12, LDHD, MPC2, PDHX, PDK1, ST3GAL4, VSIG2]	[ACACA, ACACB, ACAT1, ACLY, ACSBG1, ACSBG2, ACSF3, ACSL1, ACSL3, ACSL4, ACSL5, ACSL6, ACSS1, ACSS2, ADI1, AKR1A1, ANGPT1, APIP, B3GALT6, B3GNT2, B3GNT3, B3GNT4, B3GNT7, B4GALT4, B4GAT1, BHMT, BHMT2, BSG, CBS, CDO1, CHAC1, CHAC2, CHPF, CHPF2, CHST1, CHST11, CHST12, CHST13, CHST14, CHST15, CHST2, CHST3, CHST5, CHST6, CHST7, CHST9, CHSY1, CHSY3, CSAD, CSGALNACT1, CSGALNACT2, CTH, DAND5, DIP2A, DLAT, DLD, DSE, DSEL, ELOVL1, ELOVL2, ELOVL3, ELOVL4, ELOVL5, ELOVL6, ELOVL7, ENOPH1, EXT1, EXT2, EXT3, FAM3A, GCDH, GCLC, GCLM, GGT1, GGT2P, GGT3P, GGT5, GGT6, GGT7, GGTA1, GGTLC1, GGTLC2, GGTLC3, GLCE, GSS, GSTA1, GSTM1, GSTP1, HACD1, HACD2, HAGH, HSD17B12, HTD2, LDHD, LIAS, LOC102724560, MAT1A, MAT2A, MAT2B, METTL16, MGST2, MLYCD, MPC2, MPST, MRI1, MTAP, MTHFD1, MTHFD2L, MTHFR, MTR, MTRR, NDST1, NDST2, NDST3, NDST4, NFE2L2, PAPSS1, PAPSS2, PDHA1, PDHA2, PDHB, PDHX, PDK1, PDK2, PDK3, PDK4, PDPK1, PPCS, PPT1, PPT2, PPT2-EGFL8, PRNP, PSG1, SLC10A7, SLC1A1, SLC1A2, SLC25A1, SLC26A1, SLC26A2, SLC35B2, SLC35B3, SLC35D2, SLC7A11, SNCA, SOAT1, SP1, ST3GAL1, ST3GAL2, ST3GAL3, ST3GAL4, ST3GAL6, TECR, TPK1, UGDH, UST, VSIG2, XYLT1, XYLT2]	FALSE	[ACLY, ACSL3, ACSS2, CHAC1, CHPF, CHPF2, ELOVL6, LDHD, MPC2, PDK1, ST3GAL4, VSIG2]	68.5851	[ACACB, BSG, ENOPH1, HSD17B12, PDHX]	31.4149
GO:0044282	GO_BiologicalProcess-EBI-UniProt-GOA-ACAP-ARAP_25.05.2022_00h00	small molecule catabolic process	[3]	[Group464]	48	11.2941	1.36092e-05	0.014208	{Group464=1.0473489720140059E-16}	{Group464=4.503600579660225E-14}	[ACACB, ACADM, ACADS, ACADVL, ACAT2, ADA, AGXT, AKR1C3, ALDH1B1, ALDH6A1, APOE, BCKDHB, CPT1A, CRABP1, DBT, FABP1, FOXK1, FUT1, GLB1, GPT2, HADHA, HGD, HIBADH, HIBCH, HSD17B10, HSD17B4, INPP5K, KYNU, LDHD, LONP2, LPIN1, MCAT, MCEE, MTLN, NOS3, NPL, OAT, PCCA, PCK2, PFKP, PGD, PHGDH, PTEN, QDPR, SBDS, SHMT2, SLC27A2, SYNJ2]	[AADAT, AASDHPPT, AASS, ABAT, ABCB11, ABCD1, ABCD2, ABCD3, ABCD4, ABHD1, ABHD2, ABHD3, ACAA1, ACAA2, ACACB, ACAD10, ACAD11, ACAD8, ACADL, ACADM, ACADS, ACADSB, ACADVL, ACAT1, ACAT2, ACMSD, ACOT4, ACOT8, ACOX1, ACOX2, ACOX3, ACOXL, ACSF3, ACTN3, ADA, ADA2, ADAL, ADH4, ADH5, ADH7, ADHFE1, ADIPOQ, ADTRP, AFMID, AGXT, AGXT2, AHCY, AICDA, AIG1, AKR1A1, AKR1B10, AKR1C3, AKR1D1, AKT1, AKT2, ALDH1B1, ALDH1L1, ALDH1L2, ALDH2, ALDH3B1, ALDH3B2, ALDH4A1, ALDH5A1, ALDH6A1, ALDH8A1, ALDOB, AMACR, AMDHD1, AMDHD2, AMT, AOC1, APOBEC1, APOBEC2, APOBEC3A, APOBEC3A_B, APOBEC3B, APOBEC3C, APOBEC3D, APOBEC3F, APOBEC3G, APOBEC3H, APOE, ARG1, ARG2, ARHGAP11B, ASPA, ASRGL1, ATAT1, ATP2B4, AUH, BAD, BCAT2, BCKDHA, BCKDHB, BCKDK, BDH2, BLMH, BPNT1, BPNT2, CARNMT1, CARNS1, CBS, CDA, CDADC1, CDO1, CHKB-CPT1B, CNR1, CPT1A, CPT1B, CPT1C, CPT2, CRABP1, CRAT, CROT, CRYM, CSAD, CTDSP2, CYP1A1, CYP24A1, CYP26A1, CYP26B1, CYP26C1, CYP27A1, CYP27B1, CYP2W1, CYP39A1, CYP3A4, CYP46A1, CYP4A11, CYP4F11, CYP4F12, CYP4F2, CYP4F3, CYP7A1, DAO, DBT, DDAH1, DDAH2, DDO, DECR1, DECR2, DERA, DHDH, DLD, DLST, DPAGT1, DPYD, ECH1, ECHDC1, ECHDC2, ECHS1, ECI1, ECI2, EHHADH, ENO1, ENO2, ENO3, ENOSF1, ENPP4, ENTPD4, ENTPD7, ESD, ETFA, ETFB, ETFBKMT, ETFDH, FA2H, FAAH, FABP1, FAH, FAM3A, FANCA, FGF23, FOXK1, FOXK2, FTCD, FUT1, FUT10, FUT2, FUT4, FUT5, FUT6, FUT7, FUT8, FUT9, GAD1, GAD2, GALE, GALK1, GALK2, GALM, GALT, GATD1, GCAT, GCDH, GCK, GCSH, GDA, GK, GK2, GK3P, GK5, GLB1, GLDC, GLS, GLS2, GLUD1, GLUD2, GLUL, GLYATL2, GLYCTK, GNPDA1, GNPDA2, GOLT1A, GOLT1B, GOT1, GOT2, GPD2, GPT, GPT2, GSK3A, GSTZ1, HAAO, HACL1, HADH, HADHA, HADHB, HAGH, HAGHL, HAL, HAO1, HDC, HECA, HGD, HIBADH, HIBCH, HK1, HK2, HK3, HMGCL, HMGCLL1, HNMT, HOGA1, HOOK1, HOOK2, HOOK3, HPD, HSD17B10, HSD17B4, HSD17B6, HYKK, IDNK, IDO1, IDO2, IL4I1, ILVBL, IMPA1, IMPA2, INPP1, INPP4B, INPP5A, INPP5B, INPP5E, INPP5J, INPP5K, IRS1, IRS2, IVD, KCNA4, KCNA5, KIF2A, KMO, KRTAP11-1, KYAT1, KYAT3, KYNU, LDHD, LEP, LOC102724560, LONP2, LPIN1, LPIN2, LPIN3, LRP5, MAP4K2, MAT1A, MCAT, MCCC1, MCCC2, MCEE, MFSD2A, MGAT1, MIOX, MLYCD, MOGAT1, MPST, MT3, MTAP, MTHFS, MTLN, MTMR2, MTMR7, MTRR, NAGK, NANOS1, NANOS2, NANOS3, NOS1, NOS2, NOS3, NPL, NQO2, NTSR1, NUDT1, NUDT19, NUDT3, NUDT5, NUDT7, NUDT8, OAT, OCRL, OTC, OXCT1, OXCT2, PAH, PARK7, PCCA, PCCB, PCDHA4, PCDHA@, PCK1, PCK2, PDXP, PEX13, PEX2, PEX5, PEX7, PFKFB2, PFKL, PFKM, PFKP, PGAM2, PGD, PGK1, PHGDH, PHYH, PIPOX, PKM, PLA2G15, PLIN5, PM20D2, PMPCA, PNKD, PNP, PON1, PON3, PPARA, PPARD, PPY, PRODH, PRODH2, PTEN, QDPR, QPRT, RBKS, RENBP, RIDA, SARDH, SBDS, SCARB1, SCARF1, SCLY, SCP2, SDS, SDSL, SESN2, SHMT1, SHMT2, SLC25A12, SLC25A16, SLC25A17, SLC25A21, SLC25A44, SLC27A2, SLC27A4, SLX1A-SULT1A3, SNX17, SOAT1, SOAT2, SORD, SRD5A3, ST20-MTHFS, SULT1A1, SULT1A2, SULT1A3, SULT1B1, SULT1C4, SULT1E1, SULT2A1, SYCP2, SYNJ1, SYNJ2, TAC4, TADA2A, TAT, TDH, TDO2, THNSL2, TIGAR, TINAGL1, TKFC, TKTL1, TP53, TPI1, TST, TSTD1, TWIST1, TYSND1, UPB1, UPP1, UPP2, URAD, UROC1, XDH, XYLB]	FALSE	[ACADS, ACADVL, ADA, AKR1C3, ALDH6A1, BCKDHB, CPT1A, FABP1, FOXK1, FUT1, GLB1, GPT2, HADHA, HIBADH, HIBCH, HSD17B10, HSD17B4, KYNU, LDHD, LONP2, MCAT, MTLN, PCK2, PFKP, PGD, PHGDH, PTEN, QDPR, SBDS, SHMT2, SYNJ2]	61.0387	[ACACB, ACADM, ACAT2, AGXT, ALDH1B1, APOE, CRABP1, DBT, HGD, INPP5K, LONP2, LPIN1, MCEE, NOS3, NPL, OAT, PCCA, SLC27A2]	38.9613
GO:0044283	GO_BiologicalProcess-EBI-UniProt-GOA-ACAP-ARAP_25.05.2022_00h00	small molecule biosynthetic process	[3]	[Group441, Group463, Group464]	73	11.4961	3.64103e-08	3.99785e-05	{Group441=2.962079533839406E-14, Group463=2.5739993158271676E-14, Group464=1.0473489720140059E-16}	{Group441=1.2588838018817475E-11, Group463=1.0965237085423734E-11, Group464=4.503600579660225E-14}	[AACS, ACACB, ACADM, ACADVL, ACCS, ACLY, ADA, AGXT, AKR1C3, APOE, ASS1, BRCA1, CBR1, CFTR, COQ3, COQ8A, DGAT2, DHX8, DTYMK, EGR1, ELOVL6, ENOPH1, FABP5, FADS2, FASN, FBP1, FDFT1, FGF2, GBA, GLB1, GSTM4, H6PD, HMGCS1, HMGCS2, HSD17B1, HSD17B10, HSD17B12, HSD17B8, IDI1, INSIG1, KYNU, LPGAT1, LSS, LTA4H, MCAT, MVD, NDUFA9, NDUFAB1, OAT, PCK2, PGD, PGK2, PHGDH, POLR2D, PROX1, PSAT1, PSPH, QDPR, QKI, SBDS, SDHAF3, SELENOS, SHMT2, SIRT6, SLC27A2, SLC37A4, SPTLC1, SPTLC2, TM7SF2, TRIB3, USP7, VSIG2, XBP1]	[AACS, AASDHPPT, AASS, ABAT, ABCA2, ABCB11, ABCD1, ABCD2, ABCD3, ABCG1, ABCG4, ABHD1, ABHD2, ABHD3, ACAA2, ACACA, ACACB, ACADL, ACADM, ACADVL, ACCS, ACER1, ACER2, ACER3, ACLY, ACMSD, ACOD1, ACOT4, ACOT7, ACOT8, ACSBG1, ACSBG2, ACSF3, ACSM1, ACSM2A, ACSM2B, ACSM3, ACSM4, ACSM5, ACSM6, ACSS1, ACSS3, ADA, ADA2, ADAL, ADCYAP1R1, ADI1, ADIPOQ, ADK, ADM, ADSL, AGXT, AGXT2, AIFM2, AKR1A1, AKR1B1, AKR1C3, AKR1C4, AKR1D1, ALDH18A1, ALDH1A1, ALDH1A2, ALDH1A3, ALDH8A1, ALDOC, ALOX12, ALOX12B, ALOX15, ALOX15B, ALOX5, ALOX5AP, ALOXE3, AMACR, AMH, ANXA1, APIP, APOA1, APOA4, APOA5, APOB, APOC1, APOC2, APOC3, APOE, APRT, ARID4A, ARPP19, ARV1, ASAH1, ASAH2, ASAH2B, ASDURF, ASL, ASNS, ASNSD1, ASS1, ATF3, ATF4, ATP2B4, AVP, AVPR1A, AVPR1B, BAAT, BCAT1, BCAT2, BCO1, BHMT, BHMT2, BMP2, BMP5, BMP6, BRCA1, C1QTNF1, C1QTNF12, C1QTNF3, CACNA1H, CAD, CARNS1, CASP1, CBR1, CBR4, CBS, CD163L1, CD244, CD74, CDO1, CEACAM1, CES1, CFTR, CGB3, CHST15, CLCN2, CLK2, CLN3, COQ10A, COQ10B, COQ2, COQ3, COQ4, COQ5, COQ6, COQ7, COQ8A, COQ8B, COQ9, CPS1, CRABP2, CRTC2, CRY1, CSAD, CTDSP2, CTH, CYB5R3, CYP11B1, CYP11B2, CYP19A1, CYP1A1, CYP1A2, CYP21A2, CYP27A1, CYP27B1, CYP2C8, CYP2C9, CYP2D6, CYP2D7, CYP2E1, CYP2R1, CYP39A1, CYP3A4, CYP46A1, CYP4A11, CYP4A22, CYP4F11, CYP51A1, CYP7A1, CYP7B1, CYP8B1, DAB2, DAGLB, DBH, DDB1, DECR2, DEGS1, DFFB, DGAT2, DGKQ, DHCR24, DHCR7, DHDDS, DHFR, DHFR2, DHRS9, DHX34, DHX8, DKK3, DKKL1, DOK7, DPAGT1, DPYD, DTYMK, EBP, EDN1, EDN2, EGR1, EIF6, ELOVL1, ELOVL2, ELOVL3, ELOVL4, ELOVL5, ELOVL6, ELOVL7, ENO2, ENOPH1, EP300, ERFE, ERLIN1, ERLIN2, FA2H, FABP5, FABP5P1, FADS1, FADS2, FADS2B, FADS3, FADS6, FAM3A, FAM3C, FASN, FBP1, FBP2, FDFT1, FDPS, FDXR, FGF1, FGF13, FGF19, FGF2, FGFR4, FOXO1, FSHB, G6PC1, G6PC2, G6PC3, G6PD, GAD1, GAD2, GAMT, GATD1, GATM, GBA, GBAP1, GCG, GCH1, GCK, GFI1, GGT1, GGT2P, GGT3P, GGT5, GGT6, GGT7, GGTA1, GGTLC1, GGTLC2, GGTLC3, GIP, GLB1, GLS, GLS2, GLUD1, GLUD2, GLUL, GNAI2, GNMT, GNPDA1, GOLT1A, GOLT1B, GOT1, GOT1L1, GOT2, GPD1, GPER1, GPI, GPT, GPX4, GSTM1, GSTM2, GSTM4, GSTP1, GUCY2C, H6PD, HAAO, HACD1, HACD2, HACD3, HACD4, HAO1, HMGCL, HMGCLL1, HMGCR, HMGCS1, HMGCS2, HNF1A, HOGA1, HPGDS, HPRT1, HRH1, HSD17B1, HSD17B10, HSD17B12, HSD17B3, HSD17B7, HSD17B7P2, HSD17B8, HSD3B7, HTD2, IDI1, IDI2, IDO1, IFNAR1, IFNG, IL1B, ILVBL, IMPA1, IMPA2, INS, INSIG1, INSIG2, IP6K1, IP6K2, IP6K3, IPMK, IPPK, ISYNA1, ITPKA, ITPKB, ITPKC, KAT2A, KAT2B, KDM3A, KHSRP, KMO, KRT17, KYNU, LBR, LCP1, LDHC, LEP, LEPR, LEPROT, LGSN, LHB, LHCGR, LIAS, LIPC, LIPG, LIPH, LIPI, LMBR1, LOC102724428, LOC102724560, LOC107987479, LPCAT3, LPGAT1, LPL, LSS, LTA4H, LTC4S, MALRD1, MAP4K2, MAS1, MBTPS1, MBTPS2, MCAT, MDH2, MECR, MGLL, MGST2, MGST3, MID1IP1, MIF, MLXIPL, MLYCD, MOXD1, MOXD2P, MPO, MRI1, MSMO1, MST1, MTAP, MTHFD1, MTHFD1L, MTHFD2L, MTHFR, MTR, MTRR, MUSK, MVD, MVK, NAGS, NAIP, NANP, NDUFA9, NDUFAB1, NFKB1, NLN, NLRC4, NLRP3, NNMT, NOXRED1, NPC1L1, NR1D1, NR1H2, NR1H3, NR1H4, NR3C1, NSDHL, NT5E, NTSR1, NUS1, NUS1P3, OAT, OGT, OLAH, OSBP, OSBPL1A, OSBPL2, OSBPL3, OSBPL6, OSBPL7, OSBPL9, OTC, OXSM, P2RY1, P2RY6, PAH, PARK7, PC, PCBD1, PCBD2, PCCB, PCK1, PCK2, PCNX4, PDK2, PDK4, PDSS1, PDSS2, PDXK, PECR, PER2, PFKFB1, PGAM2, PGD, PGK1, PGK1P2, PGK2, PGM1, PGM2, PGP, PGPEP1, PHGDH, PIBF1, PKLR, PLA2G10, PLA2G1B, PLA2G3, PLA2G4A, PLA2G4F, PLA2G5, PLCG2, PLEK, PLOD2, PLOD3, PLP1, PLPP6, PLPPR1, PLTP, PMPCB, PMVK, PNP, PNPLA8, PNPO, PODXL, POLR2D, POR, PPARA, PPARGC1A, PPIP5K1, PPIP5K2, PPP4R3B, PPTC7, PPY, PRG3, PRKAA1, PRKAA2, PRKAB1, PRKAB2, PRKAG1, PRKAG2, PRKAG3, PRMT3, PROC, PROX1, PRPS1, PRPS1L1, PRTFDC1, PRXL2B, PSAT1, PSPH, PSPHP1, PTAFR, PTGDS, PTGES, PTGES2, PTGES3, PTGIS, PTGS1, PTGS2, PTH, PTH1R, PTK2B, PTPN2, PTRH2, PTS, PYCARD, PYCR1, PYCR2, PYCR3, QDPR, QKI, RANBP2, RAPSN, RBP1, RBP4, RDH10, REST, RFK, RGN, S100A8, S100A9, SBDS, SC5D, SCAP, SCD, SCD5, SCP2, SDHAF3, SDS, SDSL, SEC14L2, SELENOS, SEPHS1, SEPHS2, SERINC3, SERINC5, SERPINA12, SESN2, SH2D2A, SH3D19, SHMT1, SHMT2, SIK1, SIRT1, SIRT5, SIRT6, SIRT7, SLC1A3, SLC25A1, SLC25A10, SLC25A12, SLC25A13, SLC27A2, SLC27A5, SLC35B4, SLC37A4, SLC39A14, SLC45A3, SNAI1, SNAI2, SNCA, SOD1, SOGA1, SORD, SPHK1, SPHK2, SPR, SPTLC1, SPTLC2, SPTLC3, SPTSSA, SPTSSB, SRD5A2, SRD5A3, SREBF1, SRR, STAR, STARD3, STARD4, STK11, STK4, SUCLA2, SYCP2, SYK, TACR1, TADA2A, TBXAS1, TECR, TECRL, TELO2, THNSL2, TK1, TK2, TM7SF2, TNF, TPI1, TPK1, TRIB3, UBIAD1, UBL4A, UCKL1, UGDH, UPB1, UROS, USP7, VDAC2, VDR, VSIG2, WDR5, WDTC1, WNT4, XBP1, XBP1P1, ZNF692]	FALSE	[AACS, ACADVL, ACLY, ADA, AKR1C3, ASS1, BRCA1, CBR1, DGAT2, DHX8, DTYMK, EGR1, ELOVL6, FABP5, FADS2, FASN, FBP1, FDFT1, GLB1, H6PD, HMGCS2, HSD17B10, HSD17B8, INSIG1, KYNU, LSS, LTA4H, MCAT, MVD, NDUFA9, NDUFAB1, PCK2, PGD, PHGDH, PROX1, PSAT1, QDPR, SBDS, SDHAF3, SHMT2, SLC37A4, SPTLC2, TM7SF2, TRIB3, USP7, VSIG2, XBP1]	59.5843	[AACS, ACACB, ACADM, ACCS, AGXT, APOE, CFTR, COQ3, COQ8A, ENOPH1, FDFT1, FGF2, GBA, GSTM4, HMGCS1, HSD17B1, HSD17B12, IDI1, LPGAT1, MVD, OAT, PGK2, POLR2D, PSPH, QKI, SELENOS, SIRT6, SLC27A2, SPTLC1]	40.4157
GO:0044409	GO_BiologicalProcess-EBI-UniProt-GOA-ACAP-ARAP_25.05.2022_00h00	entry into host	[5]	[Group203]	12	7.14286	0.506359	1	{Group203=0.36864350848617167}	{Group203=1.0}	[BSG, CD81, EXOC7, INSR, ITCH, NECTIN2, RPSA, SLC1A5, TMPRSS2, TRIM27, VAMP8, VPS18]	[ACE2, AGTR1, ANPEP, APCS, AVP, AVPR1B, AXL, BSG, CAV1, CAV2, CBL, CCR5, CD209, CD4, CD46, CD55, CD74, CD80, CD81, CD86, CDHR3, CDK1, CH25H, CIITA, CLDN1, CLDN6, CLDN9, CLEC4G, CLEC4M, CLEC5A, CR1, CR2, CTSB, CTSL, CXADR, CXCL8, CXCR4, DAG1, DPP4, DYNLT1, EFNB2, EFNB3, EGFR, EPHA2, EPS15, EXOC2, EXOC7, F11R, FCN1, FCN3, FUCA2, GAS6, GPR15, GRK2, GSN, GYPA, GYPB, GYPE, HAVCR1, HLA-DRB1, HS3ST5, HS3ST6, HSPA1A, HSPA1B, HTR2A, HYAL1, HYAL2, HYAL3, ICAM1, IDE, IFITM1, IFITM2, IFITM3, IFNA2, IFNAR1, INSR, ITCH, ITGA2, ITGA5, ITGAV, ITGB1, ITGB3, ITGB5, ITGB6, ITGB7, JPT2, KPNA3, KRT6A, LAMP1, LAMP3, LDLR, LGALS1, LGALS9, LY6E, MID2, MOG, MRC1, NCAM1, NECTIN1, NECTIN2, NECTIN4, NELL1, NLRP3, NPC1, NPCA1, NRP1, NUP153, P4HB, PHB1, PIKFYVE, PITX3, PLSCR1, PTX3, PVR, RNASEK, RPSA, SCARB1, SCARB2, SELPLG, SERPINB3, SIGLEC1, SIVA1, SLAMF1, SLC10A1, SLC1A5, SLC20A2, SLC3A2, SLC52A1, SLC52A2, SMPD1, SNX3, SPAM1, SRC, TFRC, TMPRSS2, TMPRSS4, TNFRSF14, TNFRSF4, TPCN1, TPCN2, TRIM10, TRIM11, TRIM14, TRIM21, TRIM22, TRIM25, TRIM26, TRIM27, TRIM31, TRIM34, TRIM38, TRIM5, TRIM59, TRIM6, TRIM6-TRIM34, TRIM62, TRIM68, TRIM8, TRIML1, TRIML2, TYRO3, UVRAG, VAMP8, VPS18, WWP1, WWP2, XPR1, ZNF639]	FALSE	[INSR, ITCH, NECTIN2, TMPRSS2, TRIM27, VAMP8]	43.8112	[BSG, CD81, EXOC7, ITCH, RPSA, SLC1A5, VPS18]	56.1888
GO:0044539	GO_BiologicalProcess-EBI-UniProt-GOA-ACAP-ARAP_25.05.2022_00h00	long-chain fatty acid import into cell	[6, 7, 8]	[Group439, Group458]	6	35.2941	0.000282659	0.27842	{Group439=9.327362474155937E-5, Group458=1.6304104768375617E-5}	{Group439=0.034791062028601646, Group458=0.006293384440592988}	[ACSL3, EPRS1, FABP3, SLC27A1, SLC27A2, SLC2A1]	[ACSL1, ACSL3, ACSL5, AKT1, AKT2, CD36, EPRS1, FABP3, IRS2, RPS6KB1, SLC27A1, SLC27A2, SLC27A4, SLC27A5, SLC2A1, SPX, THBS1]	TRUE	[ACSL3, EPRS1, FABP3, SLC2A1]	64.5306	[SLC27A1, SLC27A2]	35.4694
GO:0044571	GO_BiologicalProcess-EBI-UniProt-GOA-ACAP-ARAP_25.05.2022_00h00	[2Fe-2S] cluster assembly	[5, 7]	[Group123]	3	50	0.00351249	1	{Group123=0.0171908604844934}	{Group123=1.0}	[BOLA2B, GLRX3, NFS1]	[BOLA2, BOLA2B, GLRX3, GLRX5, HSCB, NFS1]	FALSE	[BOLA2B, GLRX3, NFS1]	100	[]	0
GO:0044839	GO_BiologicalProcess-EBI-UniProt-GOA-ACAP-ARAP_25.05.2022_00h00	cell cycle G2/M phase transition	[4, 5]	[Group126]	11	6.66667	0.616523	1	{Group126=0.6165230371294868}	{Group126=1.0}	[AVEN, BRCA1, BRD4, CDKN2A, FHL1, LCMT1, MACROH2A1, NOP53, PLCB1, RAD51C, RRM1]	[ABCB1, ABRAXAS1, AKAP8, AKAP8L, APP, ARPP19, ARTN, ATAD5, ATF5, ATM, AURKA, AURKB, AVEN, BABAM1, BABAM2, BACH1, BARD1, BLM, BRCA1, BRCC3, BRD4, BRIP1, BRSK1, BRSK2, CALM1, CALM2, CALM3, CCDC57, CCNA2, CCNB1, CCNB2, CCNB3, CCND1, CCNG1, CCNQ, CCNY, CDC14B, CDC25A, CDC25B, CDC25C, CDC6, CDC7, CDK1, CDK14, CDK2, CDK4, CDK5RAP3, CDKN1A, CDKN2A, CENPF, CFH, CHEK1, CHEK2, CHFR, CHMP4C, CIT, CLSPN, CTC1, DBF4B, DEPDC1B, DHDDS, DNM2, DONSON, DTL, DYRK3, ENSA, ESRRB, FBXL12, FBXL15, FBXL17, FBXL21P, FBXL22, FBXL3, FBXL6, FBXL7, FBXL8, FBXO5, FHL1, FOXM1, FOXN3, FOXO4, FZR1, GPR132, HPLH1, HSPA2, HUS1, HUS1B, ING4, INIP, INTS3, KCNH5, KDM8, KHDRBS1, KIF14, LATS1, LCMT1, MACROH2A1, MASTL, MECP2, MELK, MIIP, MRE11, MRNIP, MTA3, NABP1, NABP2, NAE1, NBN, NDC80, NEK10, NES, NOP53, NPM1, ORC1, PABIR1, PAXIP1, PBX1, PHOX2B, PINX1, PKIA, PKMYT1, PLCB1, PLK1, PLK3, PPM1D, PPME1, RAB11A, RAD17, RAD21, RAD50, RAD51B, RAD51C, RBBP8, RCC2, RFPL1, RINT1, RNASEH2B, RRM1, RRM2B, SIN3A, SKP2, SLC25A15, STOX1, SYF2, TAF2, TAOK1, TAOK2, TAOK3, TICRR, TNFSF13B, TOPBP1, TP53, TPD52L1, TRIM39, UIMC1, USH1C, USP17L2, USP47, VPS4A, VPS4B, WEE1, WNT10B, ZFYVE19, ZNF367, ZNF830]	TRUE	[BRCA1, NOP53, PLCB1, RAD51C]	34.2023	[AVEN, BRD4, CDKN2A, FHL1, LCMT1, MACROH2A1, RRM1]	65.7977
GO:0044872	GO_BiologicalProcess-EBI-UniProt-GOA-ACAP-ARAP_25.05.2022_00h00	lipoprotein localization	[5]	[Group078]	4	21.0526	0.0224384	1	{Group078=0.022438448692484927}	{Group078=1.0}	[LRP1, SURF4, UNC119, ZDHHC3]	[APOB, APOBEC1, C1D, CD36, CUBN, LRP1, MIA3, MSR1, MTTP, PPARG, PRKCB, SAR1B, SURF4, TRNP, UNC119, UNC119B, VMP1, ZDHHC17, ZDHHC3]	TRUE	[LRP1, SURF4, ZDHHC3]	73.1832	[UNC119]	26.8168
GO:0045017	GO_BiologicalProcess-EBI-UniProt-GOA-ACAP-ARAP_25.05.2022_00h00	glycerolipid biosynthetic process	[4, 5, 6]	[Group395, Group454, Group464]	31	9.90415	0.00477517	1	{Group395=5.7215699511225284E-5, Group454=7.626470504451765E-17, Group464=1.0473489720140059E-16}	{Group395=0.021799181513776834, Group454=3.2870087874187104E-14, Group464=4.503600579660225E-14}	[ACSL3, AMBRA1, CD81, CDC42, CDS2, DGAT2, ETNK1, FABP3, FABP5, FAR1, FGF2, GPAT2, INPP5F, INPP5K, LPGAT1, LPIN1, MTMR1, PCK2, PDGFRB, PIGQ, PIGX, PIGZ, PISD, PLD2, PTEN, SACM1L, SLC27A1, SMG1, SYNJ2, TAFAZZIN, TPTE2]	[ABHD3, ABHD4, ABHD5, ABHD8, ACP6, ACSL1, ACSL3, AGAP2, AGMO, AGPAT1, AGPAT2, AGPAT3, AGPAT4, AGPAT5, AJUBA, ALOX15, AMBRA1, ANG, APOA1, APOA2, ATG14, ATM, AVIL, AWAT2, BECN1, BMX, BPNT1, BPNT2, C3, CAPN2, CCKBR, CCL19, CCL21, CCR7, CD19, CD81, CDC42, CDIPT, CDS1, CDS2, CEPT1, CHAT, CHEK2, CHKA, CHKB, CHKB-CPT1B, CHPT1, CISH, CLN3, CLSTN1, CNEP1R1, CRLS1, CTDNEP1, CWH43, DAB2IP, DGAT1, DGAT2, DGAT2L6, DGKA, DGKB, DGKD, DGKE, DGKG, DGKH, DGKQ, DGKZ, DHRS7B, DPM1, DPM2, DPM3, EFR3A, EFR3B, EPHA8, ETNK1, ETNK2, FABP3, FABP5, FABP5P1, FAM126A, FAM126B, FAR1, FBXW7, FGF13, FGF2, FGFR3, FGR, FIG4, FITM2, FLT1, FLT3, FPR2, GCK, GK, GNPAT, GPAA1, GPAM, GPAT2, GPAT3, GPAT4, GPLD1, HDHD5, HTR2A, HTR2B, HTR2C, IMPA1, IMPA2, INPP1, INPP4A, INPP4B, INPP5D, INPP5E, INPP5F, INPP5J, INPP5K, INPPL1, IP6K1, IP6K2, IP6K3, IPMK, IRS1, ITPKA, ITPKB, ITPKC, KAT5, KIT, LCAT, LCLAT1, LCP1, LDLR, LIPC, LIPH, LIPI, LOC102724428, LPAL2, LPCAT1, LPCAT2, LPCAT3, LPCAT4, LPGAT1, LPIN1, LPIN2, LPIN3, LPL, LYN, MBOAT2, MBOAT7, MFSD2A, MOGAT1, MOGAT2, MOGAT3, MPPE1, MTM1, MTMR1, MTMR14, MTMR2, MTMR3, MTMR4, MTMR6, MTMR7, MUC1, NOD2, NR1H2, NR1H3, NR1H4, OCRL, P2RY12, P3R3URF, PCK1, PCK2, PCYT1A, PCYT1B, PCYT2, PDGFA, PDGFB, PDGFRA, PDGFRB, PEMT, PGAP1, PGAP2, PGAP3, PGAP4, PGF, PGS1, PI4K2A, PI4K2B, PI4KA, PI4KAP1, PI4KAP2, PI4KB, PIGA, PIGB, PIGC, PIGF, PIGG, PIGH, PIGK, PIGL, PIGM, PIGN, PIGO, PIGP, PIGQ, PIGS, PIGT, PIGU, PIGV, PIGW, PIGX, PIGY, PIGZ, PIK3C2A, PIK3C2B, PIK3C2G, PIK3C3, PIK3CA, PIK3CB, PIK3CD, PIK3CG, PIK3IP1, PIK3R1, PIK3R2, PIK3R3, PIK3R4, PIK3R5, PIK3R6, PIKFYVE, PIP4K2A, PIP4K2B, PIP4K2C, PIP5K1A, PIP5K1B, PIP5K1C, PIP5KL1, PIPSL, PISD, PITPNM1, PITPNM2, PITPNM3, PLA2G15, PLA2G4A, PLA2G4C, PLA2G6, PLCE1, PLCG2, PLD1, PLD2, PLGLA, PLGLB1, PLGLB2, PLIN5, PLSCR1, PLSCR3, PMPCA, PNPLA2, PNPLA3, PRKCSH, PRKD1, PTDSS1, PTDSS2, PTEN, PTK2, PTK2B, PTPMT1, RAB38, RGN, RNU1-93P, RUBCN, SACM1L, SCARB1, SELENOI, SFI1, SH2D3C, SH3YL1, SIK1, SLA2, SLC27A1, SLC44A1, SLC44A2, SLC44A3, SLC44A4, SLC44A5, SMG1, SOCS1, SOCS2, SOCS3, SOCS4, SOCS5, SOCS6, SOCS7, SRC, SREBF1, SYNJ1, SYNJ2, TAFAZZIN, TAMM41, TEK, TGFB1, THRSP, TMEM150A, TMEM256-PLSCR3, TNFAIP8L3, TP53INP2, TPTE2, TTC7A, TTC7B, UVRAG, VAC14, VAV2, VAV3, WASHC1, WDR81, WDR91, ZNF177]	FALSE	[ACSL3, DGAT2, ETNK1, FABP3, FABP5, GPAT2, PCK2, PIGQ, PIGZ, PLD2, PTEN, SMG1, SYNJ2, TAFAZZIN]	42.829	[AMBRA1, CD81, CDC42, CDS2, FAR1, FGF2, INPP5F, INPP5K, LPGAT1, LPIN1, MTMR1, PDGFRB, PIGX, PISD, SACM1L, SLC27A1, TPTE2]	57.171
GO:0045069	GO_BiologicalProcess-EBI-UniProt-GOA-ACAP-ARAP_25.05.2022_00h00	regulation of viral genome replication	[3, 4, 5]	[Group190]	5	5.68182	1	1	{Group190=0.4944439017218449}	{Group190=1.0}	[INPP5K, PABPC1, PARP10, PROX1, SLPI]	[ADAR, ADARB1, AICDA, APOBEC3A, APOBEC3A_B, APOBEC3B, APOBEC3C, APOBEC3D, APOBEC3F, APOBEC3G, APOBEC3H, BANF1, BCL2, BST2, BTBD17, CCL5, CD28, CNOT7, CXCL8, DDB1, DDX3X, EIF2AK2, FAM111A, FKBP6, GBP7, HACD3, HMGA2, IFI16, IFIH1, IFIT1, IFIT5, IFITM1, IFITM2, IFITM3, IFNB1, IFNL3, ILF3, INPP5K, ISG15, ISG20, LARP1, LTF, MAVS, MORC2, MPHOSPH8, MX1, N4BP1, NOTCH1, NR5A2, OAS1, OAS2, OAS3, OASL, PABPC1, PARP10, PDE12, PKN2, PLSCR1, PPARA, PPIA, PPID, PPIE, PPIH, PROX1, RAD23A, RESF1, RNASEL, RSAD2, SETDB1, SHFL, SLPI, SRPK1, SRPK2, STAU1, TARBP2, TASOR, TMEM39A, TNF, TNIP1, TOP2A, TOP2B, TRIM28, TRIM38, TRIM6, TRIM6-TRIM34, VAPB, ZC3HAV1, ZNFX1]	TRUE	[PABPC1, PARP10, PROX1, SLPI]	78.4421	[INPP5K]	21.5579
GO:0045116	GO_BiologicalProcess-EBI-UniProt-GOA-ACAP-ARAP_25.05.2022_00h00	protein neddylation	[7, 8]	[Group273, Group385, Group444]	7	24.1379	0.0011643	1	{Group273=0.0142504931048488, Group385=0.5277884272113745, Group444=2.435534758197079E-4}	{Group273=1.0, Group385=1.0, Group444=0.08865346519837368}	[CDKN2A, COPS7B, COPS9, NEDD8, RBX1, RPL11, RPL5]	[CDKN2A, COPS2, COPS3, COPS4, COPS5, COPS6, COPS7A, COPS7B, COPS8, COPS9, DCUN1D1, DCUN1D2, DCUN1D3, DCUN1D4, DCUN1D5, EPAS1, GPS1, HIF1A, NAE1, NEDD8, RBX1, RNF7, RNU6-840P, RPL11, RPL5, TRIM40, UBA3, UBE2F, UBE2M]	TRUE	[COPS9, RBX1, RPL11, RPL5]	47.6349	[CDKN2A, COPS7B, NEDD8, RPL5]	52.3651
GO:0045123	GO_BiologicalProcess-EBI-UniProt-GOA-ACAP-ARAP_25.05.2022_00h00	cellular extravasation	[3, 5]	[Group274, Group413]	8	9.7561	0.149843	1	{Group274=0.3079661133511823, Group413=0.31060629515622573}	{Group274=1.0, Group413=1.0}	[AGER, CRKL, ENC1, MDK, OLFM4, PLCB1, PODXL2, ST3GAL4]	[ADAM8, ADD2, AGER, AZU1, BCR, BST1, CCL2, CCL21, CCL25, CCL28, CCR2, CD177, CD47, CD99, CD99L2, CHST2, CHST4, CLSTN1, CRK, CRKL, CX3CL1, CX3CR1, CXCL12, DEAF1, ELANE, ENC1, EXT1, F11R, FADD, FER, FUT4, FUT7, FUT9, GCNT1, GOLPH3, GP1BA, ICAM1, IL1R1, IL27RA, ITGA1, ITGA4, ITGAL, ITGB1, ITGB2, ITGB7, JAM2, JAM3, JAML, LEP, LYVE1, MADCAM1, MDK, MMDK, OLFM4, PDGFD, PECAM1, PIK3CD, PIK3CG, PLCB1, PLVAP, PODXL2, PRTN3, PTAFR, PTGER4, RIPK3, RIPOR2, RN7SL263P, ROCK1, SELE, SELENOP, SELL, SELP, SELPLG, SIRPA, SPN, ST3GAL4, THY1, TNF, TRIM55, VCAM1, XG, XGY2]	FALSE	[CRKL, ENC1, OLFM4, PLCB1, PODXL2, ST3GAL4]	73.1832	[AGER, MDK]	26.8168
GO:0045182	GO_BiologicalProcess-EBI-UniProt-GOA-ACAP-ARAP_25.05.2022_00h00	translation regulator activity	[6, 7, 8, 9]	[Group416, Group424]	22	14.3791	8.55805e-05	0.0866075	{Group416=6.111628459278902E-9, Group424=2.6894881561408028E-22}	{Group416=2.511879296763629E-6, Group424=1.1672378597651083E-19}	[EEF1A1, EEF2, EEF2K, EEFSEC, EIF2AK1, EIF2B2, EIF3E, EIF3F, EIF3J, EIF3L, EIF4A2, EIF4B, EIF4G2, EIF5, ELOB, GSPT1, MIF4GD, MRPL58, PABPC1, RPS14, RPS9, SHMT2]	[2477, AARS1, ABCF1, ABTB1, AGO2, AGO3, AIRE, BOLL, CELF1, CELF4, CIRBP, CNBP, COPS5, CPEB1, CPEB2, CPEB3, CPEB4, CTIF, CYFIP1, DAZ1, DAZ2, DAZ3, DAZ4, DAZL, DENR, DHFR, DHX29, EEF1A1, EEF1A1P5, EEF1A2, EEF1B2, EEF1D, EEF1DP3, EEF1G, EEF2, EEF2K, EEFSEC, EFL1, EFNA1, EIF1, EIF1AD, EIF1AX, EIF1AY, EIF1B, EIF2A, EIF2AK1, EIF2AK2, EIF2AK3, EIF2AK4, EIF2B1, EIF2B2, EIF2B3, EIF2B4, EIF2B5, EIF2D, EIF2S1, EIF2S2, EIF2S3, EIF2S3B, EIF3A, EIF3B, EIF3C, EIF3CL, EIF3D, EIF3E, EIF3F, EIF3G, EIF3H, EIF3I, EIF3J, EIF3K, EIF3L, EIF3M, EIF4A1, EIF4A2, EIF4A3, EIF4B, EIF4E, EIF4E1B, EIF4E2, EIF4E3, EIF4EBP1, EIF4EBP2, EIF4EBP3, EIF4G1, EIF4G2, EIF4G3, EIF4H, EIF5, EIF5A, EIF5A2, EIF5AL1, EIF5B, EIF6, ELAVL4, ELOB, ELOF1, ETF1, FMR1, FMR1-IT1, FRAXA, FXR1, FXR2, GCN1, GFM1, GFM2, GSPT1, GSPT2, GTPBP1, GTPBP2, HBS1L, IGF2BP1, IGF2BP2, IGF2BP3, IREB2, LARP1, MARF1, MCTS1, MIF4GD, MRPL58, MTIF2, MTIF3, MTRF1, MTRF1L, MTRFR, NANOS1, NEURL1, PABPC1, PAIP1, PAIP2, PAIP2B, PKP3, PRKCH, PURA, RARA, RPL10, RPL15, RPL22, RPS14, RPS27L, RPS9, SAMD4A, SAMD4B, SHMT1, SHMT2, TCEA1, TCEA2, TRIM71, TSFM, TUFM, TYMS, ZCCHC13, ZNF540]	FALSE	[EEF1A1, EEF2, EEF2K, EEFSEC, EIF2AK1, EIF3F, EIF3J, EIF3L, EIF4B, EIF4G2, EIF5, ELOB, GSPT1, MRPL58, PABPC1, RPS9, SHMT2]	72.0467	[EIF2B2, EIF3E, EIF4A2, EIF5, MIF4GD, RPS14]	27.9533
GO:0045185	GO_BiologicalProcess-EBI-UniProt-GOA-ACAP-ARAP_25.05.2022_00h00	maintenance of protein location	[3, 5]	[Group183]	8	7.84314	0.392695	1	{Group183=0.13996377811949304}	{Group183=1.0}	[GOPC, INSIG1, KDELR2, PSMD10, SP100, TOPORS, TXN, YWHAB]	[AKT1, ANK3, ANKRD13C, ARL2, ARL2BP, BARD1, BBS4, C3CER1, CAV1, CCDC22, CCDC88A, CD4, CDK5, CER1, CHCHD10, CIZ1, DAND5, DBN1, DZIP1, FAF1, FBN1, FBN2, FLNA, G3BP2, GET4, GOLPH3, GOPC, GPAA1, GRIK5, GSN, HK1, HK2, HNRNPU, HOOK1, HOOK2, HSPA5, IGSF11, IL10, INSIG1, INSIG2, KCNA4, KCNA5, KDELR1, KDELR2, KDELR3, KEAP1, KIF2A, LATS1, LOC122394733, LTBP1, MDFI, MICOS10-NBL1, MORC3, NBL1, NFKBIA, NFKBIB, NFKBIE, NR5A1, NRROS, OS9, PARK7, PDIA2, PFN4, PINK1, PKD1, PKD2, PML, PRKD2, PSMD10, RANGAP1, RER1, RIT2, SCIN, SKP1, SORL1, SP100, SRGN, SRI, SUFU, SUN1, SUN2, SUPT7L, SYNE1, TAC4, TAF3, TAF8, TAPT1, TMSB10, TMSB15A, TMSB15B, TMSB4X, TMSB4Y, TOPORS, TSPO, TWF1, TWF2, TXN, TXN2, VPS13A, VPS13C, VPS13D, YWHAB]	TRUE	[INSIG1, KDELR2, PSMD10, TXN, YWHAB]	60.2561	[GOPC, SP100, TOPORS]	39.7439
GO:0045292	GO_BiologicalProcess-EBI-UniProt-GOA-ACAP-ARAP_25.05.2022_00h00	mRNA cis splicing, via spliceosome	[8, 9, 10, 11, 12]	[Group079]	4	16.6667	0.0488652	1	{Group079=0.048865202294552414}	{Group079=1.0}	[CWC15, HNRNPC, PRPF40A, SNRPC]	[CACTIN, CLNS1A, CWC15, DCPS, DDX23, HNRNPC, NCBP2, NCBP2L, PRPF39, PRPF40A, PRPF40B, PRPF4B, PSIP1, RBM17, RBM22, SART1, SF3A1, SFSWAP, SNRNP200, SNRPC, SRSF1, SRSF12, WBP11, WBP4]	TRUE	[CWC15, HNRNPC, PRPF40A, SNRPC]	100	[]	0
GO:0045332	GO_BiologicalProcess-EBI-UniProt-GOA-ACAP-ARAP_25.05.2022_00h00	phospholipid translocation	[5, 6, 7]	[Group120]	5	9.09091	0.25496	1	{Group120=0.2283161918778966}	{Group120=1.0}	[ANO6, CLPTM1L, KCNN4, PPP1R7, TMEM41B]	[ABCA1, ABCA4, ABCA7, ABCB1, ABCB4, ABCC1, ANO3, ANO4, ANO6, ANO7, ANO9, ATG9A, ATG9B, ATP10A, ATP10B, ATP10D, ATP11A, ATP11B, ATP11C, ATP8A1, ATP8A2, ATP8B1, ATP8B2, ATP8B3, ATP8B4, ATP9A, ATP9B, CLPTM1L, FASLG, KCNN4, MFSD2A, P2RX7, PLSCR1, PLSCR2, PLSCR3, PLSCR4, PLSCR5, PPP1R7, PRKCD, SLC4A1, SLC66A2, TMEM256-PLSCR3, TMEM30A, TMEM30B, TMEM30CP, TMEM41B, TRIAP1, TRPC5, VMP1, XKR4, XKR5, XKR6, XKR7, XKR8, XKR9]	FALSE	[KCNN4, PPP1R7, TMEM41B]	57.7078	[ANO6, CLPTM1L]	42.2922
GO:0045333	GO_BiologicalProcess-EBI-UniProt-GOA-ACAP-ARAP_25.05.2022_00h00	cellular respiration	[5]	[Group465]	48	18.9723	3.68922e-13	4.26474e-10	{Group465=2.836032502022065E-17}	{Group465=1.2251660408735323E-14}	[ATP5MG, ATP5PD, ATP5PF, CAT, CISD1, COA6, COX5B, COX6A1, COX6B1, COX6C, COX7A2, COX7B, CYCS, GBA, IDH2, LDHD, ME3, MTLN, NDUFA10, NDUFA12, NDUFA5, NDUFA6, NDUFA8, NDUFA9, NDUFAB1, NDUFAF1, NDUFB2, NDUFB4, NDUFB8, NDUFB9, NDUFC1, NDUFC2, NDUFS5, NDUFS6, NIPSNAP2, NOA1, NOP53, PRDM16, SDHB, SHMT2, TAFAZZIN, UQCC2, UQCR10, UQCR11, UQCRFS1, UQCRH, UQCRQ, VCP]	[ABCD1, ACO1, ACO2, ACTN3, ADSL, AFG1L, AIFM2, AK4, ANTKMT, ARL2, ATP5F1A, ATP5F1B, ATP5F1C, ATP5F1D, ATP5F1E, ATP5F1EP2, ATP5ME, ATP5MF, ATP5MG, ATP5PB, ATP5PD, ATP5PF, ATP5PO, ATP6, ATP7A, ATP8, ATPSCKMT, BID, BLOC1S1, BNIP3, C2orf69, CAT, CBFA2T3, CCNB1, CCNI, CDK1, CFH, CHCHD10, CHCHD2, CHCHD5, CISD1, COA6, COQ10A, COQ10B, COQ9, COX1, COX10, COX15, COX3, COX4I1, COX4I2, COX5A, COX5B, COX6A1, COX6A2, COX6B1, COX6B2, COX6C, COX7A1, COX7A2, COX7A2L, COX7A2P2, COX7B, COX7B2, COX7C, COX8A, COX8C, CRAT, CS, CYC1, CYCS, CYP1A2, CYTB, DGUOK, DHTKD1, DLAT, DLD, DLST, DNAJC15, DNAJC30, ETFA, ETFB, ETFDH, ETFRF1, FAM3A, FH, FLCN, FXN, GBA, GBAP1, GHITM, GLYAT, GPD1, GPD2, HIF1A, HSP90B2P, IDE, IDH1, IDH2, IDH3A, IDH3B, IDH3G, IFNAR1, IFNG, IFNLR1, IL10RB, IL4, IMMP2L, IREB2, ISCU, LDHD, LDLR, LOC642502, LYRM7, MDH1, MDH1B, MDH2, ME3, MLXIPL, MRPS36, MSH2, MTCO2P12, MTFR1, MTFR1L, MTFR2, MTLN, MYBBP1A, NANOS2, ND1, ND2, ND3, ND4, ND4L, ND5, ND6, NDUFA1, NDUFA10, NDUFA11, NDUFA12, NDUFA13, NDUFA2, NDUFA3, NDUFA4, NDUFA4P1, NDUFA5, NDUFA6, NDUFA7, NDUFA8, NDUFA9, NDUFAB1, NDUFAF1, NDUFB1, NDUFB10, NDUFB11, NDUFB2, NDUFB3, NDUFB4, NDUFB5, NDUFB6, NDUFB7, NDUFB8, NDUFB9, NDUFC1, NDUFC2, NDUFC2-KCTD14, NDUFS1, NDUFS2, NDUFS3, NDUFS4, NDUFS5, NDUFS6, NDUFS7, NDUFS8, NDUFV1, NDUFV2, NDUFV3, NFATC4, NIPSNAP2, NNT, NOA1, NOP53, NOS2, NR4A3, NUPR1, OGDH, OGDHL, OPN3, OXA1L, PANK2, PARK7, PCDHGA5, PDE12, PDHA1, PDHA2, PDHB, PIK3CA, PINK1, PLEC, PNPT1, POLG2, PPARGC1A, PPIF, PRDM16, PRELID1, PUM2, RHOA, SCO2, SDHA, SDHAF2, SDHAF4, SDHB, SDHC, SDHD, SHMT2, SIRT3, SLC25A12, SLC25A13, SLC25A14, SLC25A18, SLC25A22, SLC25A23, SLC25A25, SLC25A33, SLC25A51, SNCA, SOD2, SOD2-OT1, STOML2, SUCLA2, SUCLG1, SUCLG2, SURF1, TAFAZZIN, TEFM, TGFBRAP1, TNF, TRAP1, TREX1, TRPV4, UCN, UQCC2, UQCC3, UQCR10, UQCR11, UQCRB, UQCRC1, UQCRC2, UQCRFS1, UQCRFS1P1, UQCRH, UQCRHL, UQCRQ, VCP]	FALSE	[ATP5PD, CAT, CISD1, COA6, COX5B, COX6A1, COX6B1, COX6C, COX7B, CYCS, IDH2, LDHD, ME3, MTLN, NDUFA10, NDUFA12, NDUFA6, NDUFA9, NDUFAB1, NDUFAF1, NDUFB2, NDUFB8, NDUFB9, NDUFC1, NDUFC2, NDUFS5, NDUFS6, NIPSNAP2, NOA1, NOP53, PRDM16, SDHB, SHMT2, TAFAZZIN, UQCC2, UQCR10, UQCR11, UQCRFS1, UQCRH, UQCRQ, VCP]	80.56	[ATP5MG, ATP5PF, COX7A2, GBA, NDUFA12, NDUFA5, NDUFA8, NDUFB4, NDUFS6]	19.44
GO:0045429	GO_BiologicalProcess-EBI-UniProt-GOA-ACAP-ARAP_25.05.2022_00h00	positive regulation of nitric oxide biosynthetic process	[5, 6, 7]	[Group388]	4	8.69565	0.344748	1	{Group388=0.6123805032952985}	{Group388=1.0}	[AGXT, ASS1, HSP90AA1, INSR]	[ADSL, AGT, AGTR2, AGXT, AGXT2, AIF1, AKT1, ASL, ASS1, CD36, CLEC7A, CLU, DDAH1, DDAH2, DNM2, EDN1, HBB, HSP90AA1, HSP90AB1, IFNG, IL1B, INSR, ITGB2, JAK2, KLF2, KLF4, KLRK1, KRT89P, MMP8, NOS1AP, P2RX4, PITX3, PKD2, PRKD2, PTGS2, PTK2B, PTX3, SMAD3, SOD2, SOD2-OT1, TICAM1, TLR4, TLR5, TLR6, TNF, TRPV1]	FALSE	[ASS1, HSP90AA1, INSR]	73.1832	[AGXT]	26.8168
GO:0045444	GO_BiologicalProcess-EBI-UniProt-GOA-ACAP-ARAP_25.05.2022_00h00	fat cell differentiation	[4]	[Group179]	16	6.4	0.683645	1	{Group179=0.6836452733675668}	{Group179=1.0}	[ALDH6A1, ERO1A, FABP3, FTO, HDAC6, INSIG1, JAG1, KLF5, PLCB1, PRDM16, RORC, SIRT6, SYAP1, TRIB3, XBP1, ZNF516]	[AAMDC, ADGRF5, ADIG, ADIPOQ, ADIRF, ADRB1, ADRB2, ADRB3, AKT1, AKT2, ALDH6A1, ALOX5, ALOXE3, ANGPTL8, ANKRD26, ARID5B, ARL4A, ARNTL, ASXL1, ASXL2, ATAT1, ATF2, ATF5, AXIN1, AXIN2, BBS1, BBS12, BBS2, BBS4, BBS7, BBS9, BMP2, BMP7, BNIP3, BSCL2, C1QL4, C1QTNF3, CARM1, CBY1, CCDC3, CCDC71L, CCDC85B, CCN4, CCND1, CDS1, CEBPA, CEBPB, CEBPD, CHEK2, CLIP3, CMKLR1, CNTN2, CREB1, CREBL2, CTBP1, CTBP2, DDIT3, DHRS7B, DIO2, DKKL1, DLK2, DUSP10, E2F1, EBF2, EGR2, ENPP1, EP300, ERAP1, ERO1A, FABP3, FABP4, FAM120B, FBXO9, FERMT2, FFAR2, FFAR4, FGF10, FLCN, FNDC5, FOXO1, FRZB, FTO, GATA2, GATA3, GATD3, GDF10, GDF3, GDF6, GDNF, GLIS1, GNB3, GPER1, GPS2, GPX1, GRK5, HDAC6, HES1, HMGA2, HNRNPU, HTR2A, HTR2C, ID2, ID4, IL11, IL6, INHBB, INS, INSIG1, JAG1, JDP2, KLF4, KLF5, LAMA4, LAMB3, LCP1, LEP, LGALS12, LGALS13, LMO3, LONP1, LPL, LRG1, LRP3, LRP5, LRRC8C, MAFB, MAPK14, MB, MBD4, MED1, MEDAG, METRNL, MEX3C, MKKS, MMP11, MSX2, NAPEPLD, NIPBL, NOC3L, NOCT, NR1D1, NR4A1, NR4A2, NR4A3, NUDT7, OSBPL11, OSBPL8, PDGFRA, PER2, PEX11A, PIAS1, PID1, PIM1, PLAC8, PLCB1, PNPLA3, PPARD, PPARG, PPARGC1A, PRDM16, PRLH, PSMB8, PTGR3, PTGS2, PTPRQ, PTPRR, RARRES2, RETN, RETREG1, RGS2, RIEG2, RNASEL, RORA, RORC, RREB1, RUNX1T1, SAV1, SDF4, SENP2, SFRP1, SFRP2, SH2B2, SIRT1, SIRT2, SIRT6, SIX1, SLC2A4, SMAD3, SMAD6, SNAI2, SOCS1, SOD2, SOD2-OT1, SORT1, SOX13, SOX8, SREBF1, STEAP4, STK24, STK3, STK4, SULT1E1, SUMO1, SYAP1, TAF8, TBL1XR1, TCF7L2, TFAP2B, TFE3, TGFB1, TGFB1I1, TLCD3B, TMEM120A, TMEM120B, TMEM64, TNF, TPH1, TRIB2, TRIB3, TRIM32, TRIO, TRPM4, TRPV4, TTC8, UCP1, VSTM2A, WDFY2, WIF1, WNT1, WNT10B, WNT3A, WNT5A, WNT5B, WWTR1, XBP1, XBP1P1, YAP1, ZBTB16, ZBTB7A, ZBTB7B, ZBTB7C, ZC3H12A, ZFP36, ZFP36L1, ZFP36L2, ZFPM1, ZFPM2, ZNF385A, ZNF423, ZNF516]	TRUE	[ALDH6A1, ERO1A, FABP3, HDAC6, INSIG1, JAG1, KLF5, PLCB1, PRDM16, RORC, TRIB3, XBP1, ZNF516]	79.7648	[FTO, SIRT6, SYAP1]	20.2352
GO:0045446	GO_BiologicalProcess-EBI-UniProt-GOA-ACAP-ARAP_25.05.2022_00h00	endothelial cell differentiation	[5, 6]	[Group301, Group429]	14	11.5702	0.0169337	1	{Group301=0.033027250169318345, Group429=0.4394041271223591}	{Group301=1.0, Group429=1.0}	[BMP4, CLDN3, COL15A1, FASN, ID1, JAG1, MET, PLCB1, PROX1, PTPRS, RAP1A, RAPGEF3, S1PR2, TNFRSF1A]	[ACVR1, ACVR2B, ACVRL1, ADD1, AFD1, AFDN, APOLD1, ARHGEF26, ATOH8, BARX1, BMP4, BMP6, BMPR2, BTG1, CCM2, CDH5, CEACAM1, CLDN1, CLDN3, CLDN5, CLIC4, COL15A1, COL18A1, COL22A1, CTNNB1, CXCR4, DLL1, DMD, EDF1, EDNRA, EDNRB, ETV2, EZR, F11R, F2RL1, FASN, FOXJ2, FOXP3, FSTL1, FZD1, FZD2, GDF2, GPX1, GSTM3, HAPLN2, HEG1, HEY1, HEY2, HOXA13, HOXB5, HPSE, ICAM1, ID1, IKBKB, IL1B, JAG1, KDM6B, KDR, MARVELD2, MESP1, MET, MSN, MYADM, MYD88, NELL1, NOTCH1, NOTCH4, NR2F2, NRG1, NRP1, PDE2A, PDE4D, PDPN, PECAM1, PLCB1, PLOD3, PPP1R12A, PPP1R16B, PROC, PROX1, PTPRS, RAB1A, RAB1B, RAP1A, RAP1B, RAP2B, RAP2C, RAPGEF1, RAPGEF2, RAPGEF3, RAPGEF6, RBPJ, RDX, RNMT, ROBO4, ROCK1, ROCK2, S1PR1, S1PR2, S1PR3, SCUBE1, SETSIP, SMAD4, SORD, SOX17, SOX18, STC1, TIE1, TJP1, TJP2, TJP3, TMEM100, TNF, TNFRSF1A, TNMD, VCL, VEGFA, VEZF1, XDH, ZDHHC21, ZEB1]	FALSE	[BMP4, CLDN3, FASN, ID1, JAG1, MET, PLCB1, PROX1, S1PR2, TNFRSF1A]	64.5306	[CLDN3, COL15A1, PTPRS, RAP1A, RAPGEF3]	35.4694
GO:0045471	GO_BiologicalProcess-EBI-UniProt-GOA-ACAP-ARAP_25.05.2022_00h00	response to ethanol	[5]	[Group288]	7	4.72973	0.724406	1	{Group288=0.18773028384659046}	{Group288=1.0}	[CAT, CLDN3, CPT1A, HMGCS2, MAOB, RPL10A, RPS4X]	[ABAT, ABCB11, ACTR2, ADCY7, ADCYAP1R1, ADH6, ADH7, ADIPOQ, ALAD, ARSA, ATP5F1A, AVP, BAD, BAK1, BGLAP, BIRC2, CA3, CASP8, CAT, CBL, CCL7, CCND1, CD14, CDK1, CDO1, CHRNB2, CLDN1, CLDN18, CLDN3, CLDN5, CLDN7, CNR1, CPT1A, CRAT, CRHBP, CRHR1, CSF3, CYBB, CYP2E1, CYP7A1, DBH, DMAP1, DNMT3A, DRD2, DRD3, DRD4, EHMT2, EIF4G1, EPS8, FGF19, FGFR2, FYN, G6PD, GABBR1, GATA3, GLRA1, GLRA2, GLYAT, GNRH1, GOT2, GPRIN1, GRIN1, GRIN2A, GRIN2B, GRIN3A, HAMP, HDAC2, HMGCS2, HPGD, HTR1B, IFNAR1, IGF1R, IL13, IL2, ITPR2, KCNC2, KCNMB1, LEP, MAOB, MGMT, MSTN, MYD88, ND4, NDUFA2, NLRP3, NPPC, NQO1, NR0B2, NTRK3, OGG1, OPRK1, OPRM1, OXCT1, PCDHA4, PCDHA@, PENK, POLB, POLG2, PPARA, PRKAA1, PRKCE, PSMD14, PTH, PTK2B, PTRH2, RARA, RGS19, RGS2, RGS4, RGS7, RHOA, RIEG2, RPL10A, RPL15, RPS4X, RPS6KB1, S100A8, SDF4, SLC10A1, SLC23A1, SLC23A2, SLC2A4, SLC6A3, SOD1, SOD2, SOD2-OT1, SPINK1, SREBF1, ST6GAL1, TACR1, TBXA2R, TBXAS1, TH, TJP1, TNF, TP53INP1, TUFM, TYMS, UBD, UBL4A, UGT1A1, UGT1A10, UGT1A4, UGT1A6, UGT1A7, UGT1A8, USP46, VCAM1]	FALSE	[CAT, CLDN3, CPT1A, HMGCS2, RPL10A, RPS4X]	57.7078	[CLDN3, MAOB, RPL10A, RPS4X]	42.2922
GO:0045580	GO_BiologicalProcess-EBI-UniProt-GOA-ACAP-ARAP_25.05.2022_00h00	regulation of T cell differentiation	[6, 7, 8, 9, 10, 11, 12]	[Group305, Group312, Group450]	13	7.02703	0.434206	1	{Group305=0.40523786571982073, Group312=0.7686800924942125, Group450=0.8183456025144128}	{Group305=1.0, Group312=1.0, Group450=1.0}	[ADA, AMBRA1, BMP4, BRAF, CAMK4, CDKN2A, JAK3, JUNB, MDK, NCKAP1L, NKAP, PBRM1, XBP1]	[ABL1, ACTB, ACTL6A, ACTL6B, ADA, ADAM8, AMBRA1, ANXA1, AP3B1, AP3D1, ARID1A, ARID1B, ARID2, BAD, BATF, BCL6, BMP4, BRAF, BRD7, BTN2A2, CAMK4, CARD11, CBFB, CCL19, CCR2, CD2, CD27, CD28, CD46, CD74, CD80, CD83, CD86, CDKN2A, CLEC4G, CLPTM1, CR1, CRTAM, CTLA4, CYP26B1, DROSHA, DUSP10, EGR3, ERBB2, FANCA, FANCD2, FGL2, FOXJ1, FOXN1, FOXO3, FOXP3, GATA3, GLI2, GLI3, HLA-DOA, HLA-DRA, HLA-DRB1, HLA-G, HLX, HMGB1, IFNA2, IFNB1, IFNG, IFNL1, IHH, IL12B, IL12RB1, IL15, IL18, IL1RL2, IL2, IL23A, IL23R, IL27, IL2RA, IL2RG, IL36B, IL4, IL4I1, IL4R, IL7, IL7R, IRF1, IRF4, ITPKB, JAK3, JUNB, KAT2A, KAT5, LAG3, LEF1, LGALS9, LILRB2, LILRB4, LOXL3, MALT1, MDK, METTL3, MMDK, MYB, MYDGF, NCKAP1L, NFKBID, NFKBIZ, NKAP, NLRP3, NRARP, PBRM1, PCK1, PHF10, PIK3R6, PNP, POTEF, PPY, PRDM1, PRDX2, PRELID1, PRKCZ, PSG4, PSG9, PTPN2, PTPRC, RAG1, RAG2, RARA, RASGRP1, RC3H1, RC3H2, RHOA, RHOH, RIPK2, RNASEH2A, RUNX1, RUNX3, SART1, SASH3, SH3RF1, SHB, SHH, SLC46A2, SMAD7, SMARCA2, SMARCA4, SMARCB1, SMARCC1, SMARCC2, SMARCD1, SMARCD2, SMARCD3, SMARCE1, SOCS1, SOCS5, SOD1, SOS1, SOS2, SOX12, SOX13, SOX4, SPINK5, STAT5B, SYK, TBX21, TCF7, TESPA1, TGFB1, TGFBR2, TMEM131L, TNFSF18, TNFSF4, TNFSF9, TOX, VNN1, VSIR, WNT10B, XBP1, XBP1P1, ZAP70, ZBTB1, ZBTB16, ZBTB7B, ZC3H12A, ZC3H8, ZEB1, ZMIZ1, ZNF683]	FALSE	[ADA, BMP4, JAK3, JUNB, XBP1]	36.2465	[AMBRA1, BRAF, CAMK4, CDKN2A, MDK, NCKAP1L, NKAP, PBRM1]	63.7535
GO:0045582	GO_BiologicalProcess-EBI-UniProt-GOA-ACAP-ARAP_25.05.2022_00h00	positive regulation of T cell differentiation	[6, 7, 8, 9, 10, 11, 12, 13]	[Group305, Group450]	7	5.83333	1	1	{Group305=0.40523786571982073, Group450=0.8183456025144128}	{Group305=1.0, Group450=1.0}	[ADA, AMBRA1, MDK, NCKAP1L, NKAP, PBRM1, XBP1]	[ACTB, ACTL6A, ACTL6B, ADA, ADAM8, AMBRA1, ANXA1, AP3B1, AP3D1, ARID1A, ARID1B, ARID2, BAD, BCL6, BRD7, BTN2A2, CBFB, CCL19, CD27, CD46, CD74, CD80, CD83, CD86, CR1, DUSP10, EGR3, FOXO3, FOXP3, GATA3, GLI2, GLI3, HLA-DRA, HLA-DRB1, HLA-G, HLX, IFNG, IHH, IL12B, IL12RB1, IL18, IL1RL2, IL2, IL23A, IL23R, IL2RA, IL2RG, IL36B, IL4, IL4I1, IL4R, IL7, IL7R, ITPKB, KAT5, LEF1, LGALS9, LILRB2, LILRB4, MALT1, MDK, MMDK, MYB, NCKAP1L, NFKBID, NFKBIZ, NKAP, NLRP3, PBRM1, PCK1, PHF10, PIK3R6, PNP, POTEF, PPY, PRKCZ, PTPRC, RAG1, RARA, RASGRP1, RHOA, RHOH, RIPK2, RUNX1, RUNX3, SART1, SASH3, SHB, SHH, SMARCA2, SMARCA4, SMARCB1, SMARCC1, SMARCC2, SMARCD1, SMARCD2, SMARCD3, SMARCE1, SOCS1, SOCS5, SOX12, SOX13, SOX4, STAT5B, SYK, TESPA1, TGFB1, TGFBR2, TNFSF4, TNFSF9, VNN1, VSIR, WNT10B, XBP1, XBP1P1, ZAP70, ZBTB1, ZBTB16, ZBTB7B, ZMIZ1]	FALSE	[ADA, XBP1]	26.6791	[AMBRA1, MDK, NCKAP1L, NKAP, PBRM1]	73.3209
GO:0045598	GO_BiologicalProcess-EBI-UniProt-GOA-ACAP-ARAP_25.05.2022_00h00	regulation of fat cell differentiation	[4, 5]	[Group179, Group275]	10	6.99301	0.588946	1	{Group179=0.6836452733675668, Group275=0.2283161918778966}	{Group179=1.0, Group275=1.0}	[FTO, HDAC6, INSIG1, JAG1, KLF5, RORC, SIRT6, SYAP1, TRIB3, XBP1]	[AAMDC, ADIG, ADIPOQ, ADIRF, AKT1, ALOX5, ANKRD26, ARNTL, ASXL1, ASXL2, ATAT1, AXIN1, AXIN2, BBS12, BMP2, BMP7, C1QL4, CARM1, CCDC3, CCDC71L, CCDC85B, CCN4, CDS1, CEBPA, CEBPB, CHEK2, CMKLR1, CREB1, CREBL2, DDIT3, DKKL1, DLK2, DUSP10, E2F1, ENPP1, FERMT2, FFAR4, FLCN, FNDC5, FOXO1, FRZB, FTO, GATA2, GATA3, GATD3, GDF3, GNB3, GPER1, GPS2, HDAC6, HES1, HNRNPU, HTR2A, HTR2C, ID2, ID4, IL6, INS, INSIG1, JAG1, JDP2, KLF5, LCP1, LEP, LGALS12, LMO3, LONP1, LPL, LRP3, LRP5, MAPK14, MEDAG, METRNL, MEX3C, MMP11, MSX2, NAPEPLD, NOCT, NR1D1, PIM1, PPARD, PPARG, PTGR3, PTGS2, PTPRQ, PTPRR, RARRES2, RORA, RORC, RREB1, RUNX1T1, SAV1, SFRP1, SFRP2, SIRT1, SIRT2, SIRT6, SIX1, SMAD3, SNAI2, SOD2, SOD2-OT1, SORT1, SOX13, STK24, STK3, STK4, SULT1E1, SYAP1, TAF8, TFE3, TGFB1, TGFB1I1, TLCD3B, TMEM64, TNF, TPH1, TRIB2, TRIB3, TRIO, TRPM4, TRPV4, VSTM2A, WDFY2, WIF1, WNT1, WNT10B, WNT3A, WNT5A, WWTR1, XBP1, XBP1P1, YAP1, ZBTB16, ZBTB7B, ZBTB7C, ZC3H12A, ZFP36, ZFP36L1, ZFP36L2, ZFPM1, ZFPM2, ZNF385A]	FALSE	[HDAC6, INSIG1, JAG1, KLF5, RORC, TRIB3, XBP1]	67.975	[FTO, SIRT6, SYAP1]	32.025
GO:0045599	GO_BiologicalProcess-EBI-UniProt-GOA-ACAP-ARAP_25.05.2022_00h00	negative regulation of fat cell differentiation	[4, 5, 6]	[Group179, Group275, Group451]	3	5.66038	1	1	{Group179=0.6836452733675668, Group275=0.2283161918778966, Group451=3.09749574195716E-10}	{Group179=1.0, Group275=1.0, Group451=1.2854607329122215E-7}	[INSIG1, JAG1, TRIB3]	[ADIPOQ, ANKRD26, ARNTL, ASXL1, AXIN1, BBS12, C1QL4, CCDC85B, CCN4, DDIT3, E2F1, ENPP1, FERMT2, FLCN, FOXO1, GATA2, GATA3, GPER1, GPS2, ID4, IL6, INSIG1, JAG1, JDP2, LRP3, MMP11, MSX2, PTGR3, RORA, RUNX1T1, SIRT1, SIRT2, SMAD3, SOD2, SOD2-OT1, SORT1, TGFB1, TGFB1I1, TLCD3B, TNF, TRIB2, TRIB3, TRIO, TRPV4, WNT1, WNT10B, WNT3A, WNT5A, WWTR1, YAP1, ZFP36L2, ZFPM1, ZFPM2]	FALSE	[INSIG1, JAG1, TRIB3]	100	[]	0
GO:0045601	GO_BiologicalProcess-EBI-UniProt-GOA-ACAP-ARAP_25.05.2022_00h00	regulation of endothelial cell differentiation	[5, 6, 7]	[Group243, Group397, Group429]	6	15.7895	0.0220771	1	{Group243=0.10803230259782529, Group397=0.8280621898647073, Group429=0.4394041271223591}	{Group243=1.0, Group397=1.0, Group429=1.0}	[BMP4, ID1, JAG1, PLCB1, S1PR2, TNFRSF1A]	[ACVRL1, ADD1, APOLD1, ATOH8, BMP4, BMP6, BTG1, CDH5, CEACAM1, CLDN5, CTNNB1, ETV2, F11R, FOXJ2, GDF2, ID1, IKBKB, IL1B, JAG1, NOTCH1, NOTCH4, PLCB1, PPP1R12A, PROC, ROCK1, ROCK2, S1PR2, S1PR3, SORD, TMEM100, TNF, TNFRSF1A, VCL, VEGFA, VEZF1, XDH, ZDHHC21, ZEB1]	FALSE	[BMP4, ID1, JAG1, PLCB1, S1PR2, TNFRSF1A]	100	[]	0
GO:0045667	GO_BiologicalProcess-EBI-UniProt-GOA-ACAP-ARAP_25.05.2022_00h00	regulation of osteoblast differentiation	[4, 5]	[Group223, Group350, Group430]	12	9.09091	0.13207	1	{Group223=0.8956722857758034, Group350=0.8250410912283885, Group430=0.654582652064921}	{Group223=1.0, Group350=1.0, Group430=1.0}	[AREG, BMP4, CTHRC1, FGF2, GARS1, HDAC9, IL6R, JAG1, SMAD5, SUCO, TNN, TOB1]	[ACVR1, ACVR2A, ACVR2B, AREG, ATF4, ATRAID, AXIN2, BAMBI, BMP2, BMP4, BMP6, BMP7, BMPR1A, BMPR1B, BMPR2, CCN1, CCN4, CCNA2, CDK6, CEBPA, CEBPB, CEBPD, CHRD, CITED1, CLIC1, CRIM1, CTHRC1, CTNNB1, CTNNBIP1, DDR2, DDX5, DNAI3, ESRRA, FAM20C, FBN2, FBXO5, FERMT2, FFAR4, FGF13, FGF2, FGF23, FGFR2, GARS1, GDF10, GDPD2, GLI1, GLI3, GREM1, HAND2, HDAC4, HDAC7, HDAC9, HEMGN, HGF, HOXA2, ID3, IFITM1, IGF1, IGFBP5, IL6, IL6R, IL6ST, ILK, JAG1, JUND, LIMD1, LRP3, LRP5, LTF, MEF2C, MEN1, MSX2, NBR1, NELL1, NOCT, NOG, NOTCH1, NPNT, NPPC, OSTN, PDLIM7, PPARG, PPP3CA, PRKACA, PRKCA, PRKD1, PTCH1, PTK2, RANBP3L, RASSF2, REST, RIOX1, RORB, RUNX2, SCUBE2, SCUBE3, SEMA4D, SFRP1, SFRP2, SKI, SMAD1, SMAD3, SMAD5, SMAD6, SMOC1, SNAI2, SOS1, SOX11, SOX9, SUCO, SUFU, TCIRG1, TENT5A, TMEM119, TMEM64, TNF, TNFAIP6, TNN, TOB1, TP63, TRPM4, TWIST1, TWIST2, TWSG1, UCMA, VEGFC, WNT10B, WNT4, WNT7B, WWTR1, YAP1, ZHX3]	TRUE	[AREG, BMP4, CTHRC1, GARS1, HDAC9, IL6R, JAG1, SMAD5, SUCO, TOB1]	75.1998	[AREG, FGF2, TNN]	24.8002
GO:0045668	GO_BiologicalProcess-EBI-UniProt-GOA-ACAP-ARAP_25.05.2022_00h00	negative regulation of osteoblast differentiation	[4, 5, 6]	[Group223]	4	8.33333	0.364475	1	{Group223=0.8956722857758034}	{Group223=1.0}	[AREG, HDAC9, TNN, TOB1]	[AREG, AXIN2, BAMBI, CDK6, CHRD, CITED1, CRIM1, FGF23, GDF10, GREM1, HAND2, HDAC4, HDAC7, HDAC9, HOXA2, ID3, IGFBP5, LIMD1, LRP5, MEN1, NBR1, NOCT, NOG, NOTCH1, OSTN, PPARG, PTCH1, RANBP3L, RIOX1, RORB, SEMA4D, SFRP1, SKI, SMAD3, SMAD6, SOX9, SUFU, TMEM64, TNF, TNFAIP6, TNN, TOB1, TRPM4, TWIST1, TWIST2, TWSG1, UCMA, VEGFC]	FALSE	[AREG, HDAC9, TOB1]	57.7078	[AREG, TNN]	42.2922
GO:0045669	GO_BiologicalProcess-EBI-UniProt-GOA-ACAP-ARAP_25.05.2022_00h00	positive regulation of osteoblast differentiation	[4, 5, 6]	[Group223, Group277, Group335, Group350, Group375, Group430]	8	11.1111	0.0719615	1	{Group223=0.8956722857758034, Group277=0.8936903800421747, Group335=0.5149927872026498, Group350=0.8250410912283885, Group375=0.9155858811210211, Group430=0.654582652064921}	{Group223=1.0, Group277=1.0, Group335=1.0, Group350=1.0, Group375=1.0, Group430=1.0}	[BMP4, CTHRC1, FGF2, GARS1, IL6R, JAG1, SMAD5, SUCO]	[ACVR1, ACVR2A, ACVR2B, ATRAID, BMP2, BMP4, BMP6, BMP7, BMPR1A, BMPR1B, BMPR2, CCN1, CCN4, CCNA2, CEBPA, CEBPB, CEBPD, CLIC1, CTHRC1, CTNNB1, CTNNBIP1, DDR2, DNAI3, FAM20C, FBN2, FBXO5, FERMT2, FFAR4, FGF13, FGF2, GARS1, GDF10, GDPD2, GLI3, HGF, IFITM1, IGF1, IL6, IL6R, IL6ST, ILK, JAG1, JUND, LRP3, LRP5, LTF, MEF2C, MSX2, NELL1, NPNT, NPPC, PDLIM7, PPP3CA, PRKD1, RUNX2, SCUBE2, SCUBE3, SFRP2, SMAD1, SMAD5, SOS1, SOX11, SUCO, TENT5A, TMEM119, TP63, WNT10B, WNT4, WNT7B, WWTR1, YAP1, ZHX3]	FALSE	[BMP4, CTHRC1, GARS1, IL6R, JAG1, SMAD5, SUCO]	86.4272	[FGF2]	13.5728
GO:0045682	GO_BiologicalProcess-EBI-UniProt-GOA-ACAP-ARAP_25.05.2022_00h00	regulation of epidermis development	[3, 4, 5]	[Group297, Group344, Group403, Group429]	7	10.1449	0.123948	1	{Group297=0.29822090852251526, Group344=0.07832534935626143, Group403=0.5753841550401505, Group429=0.4394041271223591}	{Group297=1.0, Group344=1.0, Group403=1.0, Group429=1.0}	[BMP4, CD109, ELAPOR2, FGF2, MACROH2A1, REXO2, SRSF6]	[ABCA12, ALOX15B, AQP3, ATOH1, BMP4, CD109, CYP27B1, DLL1, ELAPOR2, ERRFI1, ESRP1, ETV4, EZH2, FGF13, FGF2, FOXC1, GATD3, GDF3, GRHL1, GRHL2, HES1, HES5, HEY2, HOXA7, IL20, KDF1, KEAP1, KLF7, KRT10, KRT2, KRT36, KRT84, MACROH2A1, MACROH2A2, MAFF, MAFG, MBD4, MED1, MSX2, MYCL, NAB1, NAB2, NCOA3, NME2, NOTCH1, NUMA1, OVOL2, PLAAT4, PPARD, PRKCH, PTCH1, PTCH2, REG3A, REG3G, REXO2, ROCK1, ROCK2, SFN, SFRP4, SGPP1, SRSF6, SULT2B1, TMEM79, TP63, TRIM16, VDR, ZBED2, ZFP36, ZFP36L1]	FALSE	[BMP4, SRSF6]	26.6791	[CD109, ELAPOR2, FGF2, MACROH2A1, REXO2]	73.3209
GO:0045684	GO_BiologicalProcess-EBI-UniProt-GOA-ACAP-ARAP_25.05.2022_00h00	positive regulation of epidermis development	[3, 4, 5, 6]	[Group154, Group256, Group403, Group429]	5	14.2857	0.0516519	1	{Group154=0.03297600571526264, Group256=0.3837330153325353, Group403=0.5753841550401505, Group429=0.4394041271223591}	{Group154=1.0, Group256=1.0, Group403=1.0, Group429=1.0}	[BMP4, ELAPOR2, FGF2, MACROH2A1, REXO2]	[ALOX15B, ATOH1, BMP4, CYP27B1, ELAPOR2, ETV4, FGF13, FGF2, FOXC1, IL20, KDF1, KRT10, KRT2, MACROH2A1, MACROH2A2, MBD4, MED1, NCOA3, NME2, NOTCH1, NUMA1, OVOL2, PLAAT4, PPARD, PRKCH, PTCH1, PTCH2, REXO2, SFN, SFRP4, SULT2B1, TMEM79, TRIM16, VDR, ZBED2]	FALSE	[BMP4]	18.5281	[ELAPOR2, FGF2, MACROH2A1, REXO2]	81.4719
GO:0045717	GO_BiologicalProcess-EBI-UniProt-GOA-ACAP-ARAP_25.05.2022_00h00	negative regulation of fatty acid biosynthetic process	[5, 6, 7, 8, 9, 10]	[Group275, Group451]	4	26.6667	0.00951945	1	{Group275=0.2283161918778966, Group451=3.09749574195716E-10}	{Group275=1.0, Group451=1.2854607329122215E-7}	[ACADVL, BRCA1, INSIG1, TRIB3]	[ACADL, ACADVL, APOC1, APOC3, BRCA1, CEACAM1, CYP7A1, ERLIN1, ERLIN2, INSIG1, INSIG2, PIBF1, SIRT1, TRIB3, WDTC1]	FALSE	[ACADVL, BRCA1, INSIG1, TRIB3]	100	[]	0
GO:0045719	GO_BiologicalProcess-EBI-UniProt-GOA-ACAP-ARAP_25.05.2022_00h00	negative regulation of glycogen biosynthetic process	[5, 6, 7, 8, 9, 10]	[Group448]	3	42.8571	0.00587982	1	{Group448=2.038429476763411E-7}	{Group448=8.112949317518376E-5}	[INPP5K, SELENOS, STK39]	[ENPP1, GSK3A, GSK3B, INPP5K, PASK, SELENOS, STK39]	FALSE	[]	0	[INPP5K, SELENOS, STK39]	100
GO:0045732	GO_BiologicalProcess-EBI-UniProt-GOA-ACAP-ARAP_25.05.2022_00h00	positive regulation of protein catabolic process	[4, 5, 6, 7]	[Group462]	24	10.8108	0.00361161	1	{Group462=3.8906731813630344E-8}	{Group462=1.575722638452029E-5}	[ADAM9, APOE, ARIH1, CD81, ELOB, GBA, HERPUD1, HSP90AA1, ITCH, LRP1, NOP53, PACSIN3, PSMC3, PSMC5, PSMC6, PSMD10, RBX1, RNF14, RNF19B, SIRT6, TRIB1, TRIB3, VCP, ZFAND2A]	[2477, ABCA2, ADAM8, ADAM9, ADRA2A, AKT1, AMER1, ANAPC2, ANKIB1, APC, APC2, APOE, ARIH1, ARIH2, ASB11, ASB5, ASB9, ATG7, ATXN3, AURKA, AXIN1, AXIN2, BAG2, BAG6, BARD1, BBS7, BCAP31, C1D, C4BPA, C4BPB, CARD16, CAV1, CBFA2T3, CBLB, CD81, CDC20, CDC20B, CDKN1B, CEBPA, CHFR, CLU, COP1, CPAMD8, CSNK1A1, CSNK1D, CSNK1E, CSNK2A1, CSNK2A2, CSNK2A3, CUL4B, DAB2, DAB2IP, DACT1, DDA1, DDB1, DDRGK1, DET1, DNAJB2, DTL, DVL1, DVL1P1, ECSCR, EGLN2, ELOB, EZR, FAF1, FBXL5, FBXO22, FBXW7, FBXW8, FMR1, FMR1-IT1, FOXO1, FRAXA, FURIN, FZR1, GABARAP, GBA, GBAP1, GCLC, GGA1, GGA3, GPC3, GPLD1, GSK3A, GSK3B, HAMP, HECTD1, HERPUD1, HSP90AA1, HSPA1A, HSPA1B, HSPBP1, IDE, IFNG, IL1B, IL33, ITCH, KCNE2, KEAP1, KLHL40, LDLR, LPCAT1, LRP1, LRP2, LRRK2, MAPK9, MARCHF2, MDM2, MKRN2, MSN, MYLIP, NDFIP1, NDUFA13, NEDD4, NFE2L2, NKD1, NKD2, NOP53, NRDC, NSF, NUB1, NUPR1, OAZ1, OAZ2, OAZ3, OSBPL7, PABIR1, PACSIN3, PCSK9, PIAS1, PLK1, PLK2, PLK3, PRICKLE1, PRKN, PROC, PSEN1, PSMC1, PSMC2, PSMC3, PSMC4, PSMC5, PSMC6, PSMD10, RAB4B-EGLN2, RAB7A, RACK1, RAD23A, RBX1, RCHY1, RDX, RFPL1, RGMA, RHBDD3, RILP, RNF128, RNF14, RNF144A, RNF144B, RNF180, RNF185, RNF19A, RNF19B, RNF217, RNF40, RNF41, RNFT1, RNFT2, SEC22B, SGSM3, SGTA, SH3D19, SH3RF1, SH3RF2, SH3RF3, SIRT2, SIRT6, SLC25A23, SMAD7, SNF8, SNX1, SNX33, SNX9, SOCS4, SOCS5, SOCS6, SORL1, SOX17, SOX9, STUB1, STX5, SUMO1, SUMO2, TAF1, TIPARP, TMEM259, TMTC3, TNF, TNFAIP3, TNFRSF1B, TNFSF12, TNFSF13B, TREM2, TRIB1, TRIB2, TRIB3, TRIM32, UBQLN1, UBQLN2, USP13, USP5, VCP, VGLL4, VIP, VPS11, VPS28, VPS35, WNT5A, ZER1, ZFAND2A, ZYG11B]	FALSE	[ELOB, HERPUD1, HSP90AA1, ITCH, LRP1, NOP53, PSMC3, PSMC5, PSMD10, RBX1, RNF14, TRIB1, TRIB3, VCP, ZFAND2A]	57.7078	[ADAM9, APOE, ARIH1, CD81, GBA, ITCH, PACSIN3, PSMC6, RNF19B, SIRT6]	42.2922
GO:0045737	GO_BiologicalProcess-EBI-UniProt-GOA-ACAP-ARAP_25.05.2022_00h00	positive regulation of cyclin-dependent protein serine/threonine kinase activity	[4, 5, 6, 7, 8, 9, 10, 11, 12]	[Group163]	3	5.76923	1	1	{Group163=0.8615548269798541}	{Group163=1.0}	[CKS1B, PROX1, PSMD10]	[ADAM17, AKT1, CCNB1, CCND1, CCND2, CCND3, CCNK, CCNT1, CCNT2, CCNY, CCNYL1, CCNYL2, CCNYL3, CDC6, CDK5R1, CDK5R2, CDKN1B, CKS1B, CKS2, EGFR, MAPRE3, MNAT1, PDGFB, PKD1, PKD2, PRKD2, PROX1, PSMD10, PSRC1, RGCC, SPDYA, SPDYC, SPDYE1, SPDYE10, SPDYE11, SPDYE12, SPDYE13, SPDYE14, SPDYE15, SPDYE16, SPDYE17, SPDYE2, SPDYE21, SPDYE2B, SPDYE3, SPDYE4, SPDYE5, SPDYE6, SPDYE7P, SPDYE8, SPDYE9, SRC]	FALSE	[CKS1B, PROX1, PSMD10]	100	[]	0
GO:0045744	GO_BiologicalProcess-EBI-UniProt-GOA-ACAP-ARAP_25.05.2022_00h00	negative regulation of G protein-coupled receptor signaling pathway	[4, 5, 6, 7]	[Group109]	4	6.34921	0.78645	1	{Group109=1.0}	{Group109=1.0}	[ADA, GIPR, MET, YWHAB]	[ADA, ADM, ADRB2, ADRB3, APELA, APLN, APLNR, APLP1, ARR3, ARRB1, ARRB2, ARRDC3, ATP2B4, BECN2, BICD1, CALCA, CCL5, CRTC3, CRY1, CXCL8, DMBT1, DNM2, DRD2, DRD3, GIPR, GNAI2, GPRASP1, GRK2, GRK3, GRM5, GTF2H2, HTR1B, HTR2B, KLK14, LRPAP1, LY6G6E, MET, MGRN1, MRAP, MRAP2, NECAB2, OPRL1, OPRM1, PDE4B, PLEK, RGS13, RGS14, RGS18, RGS2, RGS4, RIEG2, RNF157, RNF7, RNMT, RNU1-93P, RPGRIP1L, RPH3AL, SAG, SNCA, SSTR4, STMN1, UBQLN2, YWHAB]	FALSE	[ADA, GIPR, MET, YWHAB]	100	[]	0
GO:0045766	GO_BiologicalProcess-EBI-UniProt-GOA-ACAP-ARAP_25.05.2022_00h00	positive regulation of angiogenesis	[4, 5, 6, 7, 8, 9, 10, 11]	[Group081]	13	7.06522	0.43172	1	{Group081=0.43172013291783506}	{Group081=1.0}	[BRCA1, EPHA1, FGF2, FUT1, GARS1, MDK, NOS3, PAK4, RAPGEF3, SEMA5A, SIRT6, TNN, XBP1]	[ABL1, ACVRL1, ADAM12, ADM, ADM2, AGGF1, AGO2, AKT3, ANGPT2, ANGPT4, ANGPTL3, ANGPTL4, ANXA3, APELA, APLNR, AQP1, BMPER, BRCA1, BTG1, C3, C3AR1, C5, C5AR1, CAMP, CCBE1, CCL11, CCL24, CCR3, CD34, CD40, CDH5, CELA1, CHAMP1, CHI3L1, CHRFAM7A, CHRNA7, CLSTN1, CMA1, CNTN1, CTSH, CX3CR1, CXCL8, CXCR2, CXCR4, CYBB, CYP1B1, CYSLTR1, DAND5, DDAH1, DLL1, ECM1, EMC10, EMILIN1, EMILIN2, EMP2, ENG, EPHA1, ERAP1, ETS1, F3, FCGR1BP, FGF1, FGF13, FGF18, FGF2, FLT1, FOXC2, FUT1, GAB1, GARS1, GATA2, GATA4, GATA6, GDF2, GHRL, GHSR, GREM1, GRN, HGF, HIF1A, HIPK1, HIPK2, HK2, HMGA2, HMOX1, HOOK2, HSPB1, HSPB6, HYAL1, IL10, IL1A, IL1B, IL6, ISL1, ITGA5, ITGAX, ITGB1, ITGB2, ITGB3, ITGB8, JAK1, JCAD, JMJD8, JUP, KCNA5, KDR, KIF2A, KLF4, LRG1, MDK, MINDY4, MMDK, MTDH, MYDGF, NANOS3, NELL1, NFE2L2, NINJ1, NODAL, NOS3, NR2E1, NRP1, PAK4, PDCD6, PDCL3, PDPK1, PGF, PIGU, PIK3CD, PIK3R6, PKM, PLCG1, PRKCA, PRKCB, PRKD1, PRKD2, PSG1, PTGIS, PTK2B, RAMP2, RAPGEF3, RHOB, RLN2, RRAS, RUNX1, S100A1, SASH1, SEMA5A, SERPINE1, SFRP2, SIRT1, SIRT6, SLC39A12, SMAD1, SMOC2, SOS1, SP1, SPAM1, SPHK1, STAT3, STIM1, TBXA2R, TEK, TERT, TGFBR2, THBS1, TIE1, TJP1, TLR3, TMIGD2, TNFSF12, TNN, TWIST1, VASH2, VEGFA, VEGFB, VEGFC, VEGFD, WARS2, WNT5A, XBP1, XBP1P1, ZC3H12A, ZNF304]	TRUE	[BRCA1, FUT1, GARS1, SEMA5A, XBP1]	36.2465	[EPHA1, FGF2, MDK, NOS3, PAK4, RAPGEF3, SIRT6, TNN]	63.7535
GO:0045806	GO_BiologicalProcess-EBI-UniProt-GOA-ACAP-ARAP_25.05.2022_00h00	negative regulation of endocytosis	[3, 4, 5, 6, 7]	[Group177]	5	9.09091	0.25496	1	{Group177=0.5704213991593248}	{Group177=1.0}	[ATXN2, MCTP1, PACSIN3, PICALM, UNC119]	[ABCA2, ABCA7, ADIPOQ, ANKRD13A, ANKRD13B, ANKRD13D, ANXA2, APOC1, APOC2, APOC3, APP, ARF6, ATXN2, CAV1, CD300A, DLG4, EPHA3, ITGAV, ITGB3, LGALS3, LILRB1, LLGL1, LRPAP1, LRRTM1, LRRTM2, LRSAM1, MCTP1, MTMR2, NECAB2, NEU3, NR1H2, NR1H3, PACSIN1, PACSIN2, PACSIN3, PCSK9, PICALM, PRKD1, PROM2, PSEN1, RABGEF1, RAC1, RIN3, RNASE1, RUBCN, SCAMP5, SDCBP, SH3GL3, SNX33, STX1B, SYT11, SYT12, UBQLN2, UNC119, WDR54]	FALSE	[]	0	[ATXN2, MCTP1, PACSIN3, PICALM, UNC119]	100
GO:0045807	GO_BiologicalProcess-EBI-UniProt-GOA-ACAP-ARAP_25.05.2022_00h00	positive regulation of endocytosis	[3, 4, 5, 6, 7]	[Group177, Group224, Group358]	9	8.33333	0.298141	1	{Group177=0.5704213991593248, Group224=0.46087831276921876, Group358=0.4280242089426507}	{Group177=1.0, Group224=1.0, Group358=1.0}	[ANO6, APOE, CDC42, EEF2K, HFE, INSR, LRP1, NCKAP1L, TSG101]	[2477, ABCA13, ABCA7, AHI1, ANGPT1, ANKFY1, ANO6, ANXA2, AP2M1, APELA, APLN, APLP2, APOA5, APOE, APPL1, APPL2, ARRB1, ARRB2, ATAD1, AXL, B2M, BICD1, BIN1, C1D, C3, CALY, CAV3, CBL, CBLL1, CCL14, CCL19, CCL21, CD14, CD151, CD36, CD63, CDC42, CLIP3, CLN3, CLU, DAB2, DGKD, DLL1, DNM2, DRD2, DTNBP1, EEF2K, EGF, F2RL1, F3, FLOT1, FMR1, FMR1-IT1, FRAXA, GATA2, GH1, GPC3, GREM1, H1-1, HFE, HIP1, HNRNPK, IL4, INSR, ITGA2, KIF3A, LDLRAP1, LRP1, LRRK2, MAGI2, MIB1, NCKAP1L, NDUFA2, NEDD4L, NLGN1, NTF3, PCSK9, PICK1, PLCG2, PPARG, PPP3CA, PPP3CC, PPT1, RAB21, RAB31, SCYL2, SELE, SERPINE1, SFRP4, SGIP1, SMPD1, SNCA, STAP1, SYK, SYNJ1, TBC1D5, TF, TFR2, TOR1A, TREM2, TSG101, UXT, VEGFA, VPS28, VTN, WASL, WNT3A, WNT5A]	TRUE	[EEF2K, HFE, INSR, LRP1]	42.1207	[ANO6, APOE, CDC42, NCKAP1L, TSG101]	57.8793
GO:0045814	GO_BiologicalProcess-EBI-UniProt-GOA-ACAP-ARAP_25.05.2022_00h00	negative regulation of gene expression, epigenetic	[5, 6, 7, 8]	[Group377]	10	10.3093	0.0775795	1	{Group377=0.08008126168026677}	{Group377=1.0}	[BMI1, MACROH2A1, MBD2, PHF1, PHF8, PPHLN1, RRP8, SAMD1, SIRT6, TRIM27]	[AICDA, APOBEC1, ASIP, ATF7IP, ATF7IP2, AXIN1, BAHD1, BAZ1A, BAZ2A, BEND3, BMI1, CBX3, CDK2, CENPV, COMMD3-BMI1, CREBZF, CTBP1, CTCF, CTR9, DNMT1, DNMT3A, DNMT3L, DOT1L, DPEP2, DPEP3, DPPA3, DPPA3P2, EPC1, EZH1, EZH2, FAM172A, FAM172BP, H1-0, H1-9P, H3-3A, H3-3B, HAT1, HDAC1, HDAC5, HELLS, HMGA2, HMGB1, INSL6, KDM1A, KMT2D, L3MBTL1, L3MBTL3, LHX2, LMNA, LMNB1, LMNB2, LRIF1, MACROH2A1, MACROH2A2, MBD2, MBD3, MECP2, MORC2, MPHOSPH8, NDN, PARD3, PHF1, PHF2, PHF8, PIK3CA, POLE3, PPHLN1, PPM1D, RB1, RESF1, RIF1, RRP8, SAMD1, SCMH1, SETDB1, SETDB2, SIN3A, SIRT1, SIRT2, SIRT6, SMARCA5, SMCHD1, SMYD5, SPI1, SPTY2D1, SUV39H1, TASOR, TET1, TNP1, TPR, TRIM27, TRIM28, UBR2, ZDBF2, ZNF304, ZNF445, ZNFX1]	FALSE	[PPHLN1, TRIM27]	18.5281	[BMI1, MACROH2A1, MBD2, PHF1, PHF8, RRP8, SAMD1, SIRT6]	81.4719
GO:0045824	GO_BiologicalProcess-EBI-UniProt-GOA-ACAP-ARAP_25.05.2022_00h00	negative regulation of innate immune response	[4, 5, 6, 7, 8]	[Group336]	5	6.57895	0.803993	1	{Group336=0.41305267942952895}	{Group336=1.0}	[LYAR, NMI, PARP14, RPS19, USP18]	[A2M, ACOD1, ADAR, ARG1, ARRB2, ATG12, ATG5, BANF1, CACTIN, CD96, CEACAM1, CLEC12B, CNOT7, CR1, CRK, DCST1, DHX58, DRD2, DUSP10, FAM3A, GFER, GRN, HAVCR2, HLA-A, HLA-B, HLA-E, HLA-F, HLA-G, IFI16, IGHA2, INS, IRAK3, ISG15, KIR2DL4, KLRC1, KLRD1, LGALS9, LILRB1, LYAR, METTL3, MICA, MMP12, MUL1, MYO1C, NLRC3, NLRC5, NLRX1, NMI, NR1H2, NR1H3, OAS1, OAS3, OTOP1, PARP14, PPARG, PTPN2, RPS19, SAMHD1, SERPINB4, SERPINB9, SERPING1, SLAMF8, STAT2, SUSD4, TINAGL1, TNFAIP3, TRAFD1, TREX1, TRIM21, TTLL12, TYRO3, USP15, USP18, VSIG4, YTHDF2, YTHDF3]	FALSE	[LYAR]	18.5281	[NMI, PARP14, RPS19, USP18]	81.4719
GO:0045833	GO_BiologicalProcess-EBI-UniProt-GOA-ACAP-ARAP_25.05.2022_00h00	negative regulation of lipid metabolic process	[3, 4, 5, 6]	[Group338, Group451]	13	11.3043	0.0248747	1	{Group338=0.03761579459150899, Group451=3.09749574195716E-10}	{Group338=1.0, Group451=1.2854607329122215E-7}	[ACACB, ACADVL, AKR1C3, APOE, ATP1A1, BRCA1, DGAT2, INSIG1, LPIN1, PPP2R5A, PROX1, SLC27A1, TRIB3]	[ABCA2, ACACB, ACADL, ACADVL, ADORA1, ADRA2A, AKR1C3, AKT1, ALK, APLP2, APOA2, APOBEC1, APOC1, APOC2, APOC3, APOD, APOE, APPL2, ASXL3, ATP1A1, ATP1A3, ATP1A4, BMP2, BMP5, BRCA1, BSCL2, CCDC3, CEACAM1, CIDEA, CNR1, CRTC3, CYP27B1, CYP7A1, DAB2IP, DGAT2, DKK3, DKKL1, ERLIN1, ERLIN2, ETFBKMT, FBXW7, FGF19, FMC1, FMC1-LUC7L2, FMO1, FMO2, FMO4, GFI1, GPER1, GPLD1, HCAR1, HCAR2, IL1B, INS, INSIG1, INSIG2, LOC102724428, LPAL2, LPCAT1, LPIN1, MALRD1, MFSD2A, NCOR1, NFKB1, NR0B1, ORMDL1, ORMDL2, ORMDL3, PCDHA4, PCDHA@, PDE3B, PDE8B, PDGFA, PDGFB, PIBF1, PIK3CG, PIK3IP1, PIP4K2A, PIP4K2B, PIP4K2C, PLGLA, PLGLB1, PLGLB2, PLIN5, PPP2R5A, PRKAA1, PRMT3, PROX1, REST, RUBCN, SCAP, SERPINA12, SH2D2A, SIK1, SIRT1, SIRT4, SLC22A13, SLC27A1, SNAI1, SNAI2, SOD1, SORL1, SOX9, SPHK1, TNF, TRIB3, UGT1A1, UGT1A10, UGT1A4, UGT1A6, UGT1A7, UGT1A8, WASHC1, WDTC1, WNT4]	TRUE	[ACADVL, AKR1C3, BRCA1, DGAT2, INSIG1, PPP2R5A, PROX1, TRIB3]	59.2746	[ACACB, APOE, ATP1A1, LPIN1, SLC27A1]	40.7254
GO:0045834	GO_BiologicalProcess-EBI-UniProt-GOA-ACAP-ARAP_25.05.2022_00h00	positive regulation of lipid metabolic process	[3, 4, 5, 6]	[Group380, Group395, Group399, Group451, Group458, Group464]	19	11.5152	0.00425032	1	{Group380=0.029935465548740235, Group395=5.7215699511225284E-5, Group399=2.563726335985114E-10, Group451=3.09749574195716E-10, Group458=1.6304104768375617E-5, Group464=1.0473489720140059E-16}	{Group380=1.0, Group395=0.021799181513776834, Group399=1.0665101557698075E-7, Group451=1.2854607329122215E-7, Group458=0.006293384440592988, Group464=4.503600579660225E-14}	[ACSL3, AMBRA1, APOE, CD81, CDC42, CHORDC1, CHP1, CPT1A, DGAT2, FABP1, FABP3, FGF2, LPGAT1, MTLN, PDGFRB, SLC27A1, TAFAZZIN, TTF2, ZBTB20]	[AADAC, ABCD1, ABCD2, ABCG1, ABCG4, ABHD5, ABHD6, ACSL3, ADGRF5, ADIPOQ, ADM, ADORA1, AGAP2, AKT1, AKT2, AMBRA1, ANGPTL3, ANXA1, APOA1, APOA2, APOA4, APOA5, APOC1, APOC2, APOE, ATG14, AVP, AVPR1A, BMP6, CAPN2, CCDC3, CCL19, CCL21, CCN1, CCNA2, CCR7, CD163L1, CD19, CD74, CD81, CDC42, CES1, CGA, CHGA, CHORDC1, CHP1, CNEP1R1, CPT1A, CREB1, CREBL2, CTDNEP1, CYP7A1, DAB2, DAGLB, DGAT2, DGKZ, DISP3, EEF1A2, ELOVL5, ENPP7, EPHA8, F2, FABP1, FABP3, FGF1, FGF13, FGF2, FGF21, FGFR3, FGR, FLNB, FLT1, FLT3, FPR2, FSHB, GHSR, GPLD1, GUCY2C, HSD17B13, HTR2A, HTR2B, HTR2C, IFNAR1, IFNG, IGF1R, IL1A, IL1B, INS, IRS1, IRS2, KAT5, KIT, LDLR, LDLRAP1, LPAL2, LPGAT1, LYN, MFSD2A, MID1IP1, MLST8, MLXIPL, MLYCD, MTLN, MTOR, NLRP3, NOD2, NR1D1, NR1H2, NR1H3, NR1H4, NR4A3, P2RY12, PDGFB, PDGFRA, PDGFRB, PIK3R4, PLA2G3, PLA2G6, PLIN5, PNPLA2, POR, PPARA, PPARD, PPARG, PPARGC1A, PPP3CA, PRKAA1, PRKCD, PRKCE, PRKD1, PTGS2, PTK2, PTK2B, RAB38, RDH10, RGN, RNU1-93P, RPTOR, SCAP, SCARB1, SCT, SH2D2A, SIRT3, SIRT4, SLC27A1, SLC45A3, SORBS1, SPHK2, SRC, SREBF1, STAR, STARD4, STOML2, TAFAZZIN, TEK, TGFB1, TNF, TNFAIP8L3, TTF2, TWIST1, VAV2, VAV3, VDAC2, WNT4, ZBTB20]	FALSE	[ACSL3, CHORDC1, CHP1, CPT1A, DGAT2, FABP1, FABP3, MTLN, TAFAZZIN]	45.0157	[AMBRA1, APOE, CD81, CDC42, FGF2, LPGAT1, PDGFRB, SLC27A1, TTF2, ZBTB20]	54.9843
GO:0045861	GO_BiologicalProcess-EBI-UniProt-GOA-ACAP-ARAP_25.05.2022_00h00	negative regulation of proteolysis	[5, 6, 7]	[Group239, Group270, Group331, Group444, Group449, Group462]	28	7.6087	0.145346	1	{Group239=0.04251977878533446, Group270=0.012432020275819234, Group331=7.515292902404013E-5, Group444=2.435534758197079E-4, Group449=2.646964649773254E-13, Group462=3.8906731813630344E-8}	{Group239=1.0, Group270=1.0, Group331=0.02833265424206313, Group444=0.08865346519837368, Group449=1.1196660468540865E-10, Group462=1.575722638452029E-5}	[AGXT, BIRC3, CD109, CDKN2A, CHAC1, CST3, CSTA, FABP1, GABARAPL2, GLG1, HDAC6, HFE, LRP1, METAP1, NOP53, PBK, PICALM, REXO2, RPL11, RPL17, RPL23, RPL5, SERPINA3, SERPINA5, SERPINF2, SLPI, TTF2, USP7]	[A2M, A2ML1, ACP4, ADORA2A, AGT, AGXT, AHSG, AKT1, ALAD, AMBP, ANOS1, ANXA2, ANXA8, ANXA8L1, APLP2, APP, AQP1, AQP11, ARL6IP1, ARRB2, AVP, BAG5, BAG6, BCL2L12, BIN1, BIRC2, BIRC3, BIRC5, BIRC6, BIRC7, BIRC8, BST2, C1D, C3, C3P1, C4A, C4B, C4B_2, C5, CAAP1, CAMLG, CARD16, CARD17, CARD18, CARD8, CAST, CCAR2, CD109, CD27, CD44, CDK5, CDKN2A, CDKN2D, CHAC1, CLN3, CLN8, COL28A1, COL4A3, COL6A3, COL7A1, COPS2, CPAMD8, CPB2, CR1, CRB2, CRIM1, CRYAB, CSN2, CSNK2A1, CSNK2A2, CST1, CST11, CST2, CST3, CST4, CST5, CST6, CST7, CST8, CST9, CST9L, CST9LP1, CSTA, CSTB, CSTL1, CTSB, CTSZ, DDRGK1, DDX3X, DHCR24, DNAJB6, DNAJC1, DPEP1, ECM1, EFNA1, EIF3H, EPHA4, EPPIN, EPPIN-WFDC6, ERC2, F2, F8A1, FABP1, FETUB, FHIT, FNIP1, FURIN, GABARAPL2, GAPDH, GAPDHP44, GAS1, GAS6, GIPC1, GLG1, GNPDA1, GPC3, GPI, GPX1, HDAC6, HFE, HGF, HIPK2, HMSD, HNF1A, HRG, HSP90AB1, IFI16, IFI6, IFNAR1, IGBP1, IGHA2, IL10, IL1R2, IL6, IL9, INS, INTS1, ITIH1, ITIH2, ITIH3, ITIH4, ITIH5, ITIH6, KLF4, KLHL40, KNG1, LAMP3, LAMTOR5, LCN1, LPA, LRIG2, LRP1, LRRK2, LTF, LXN, MAGEA3, MAP1A, MAP2K5, MARCHF7, METAP1, MICAL1, MINDY4, MMP9, MRPL23, MT3, MTM1, N4BP1, NAIP, NGF, NLE1, NLRP3, NLRP7, NOL3, NOP53, NR1H2, NR1H3, NR4A1, NRG1, OGT, OPHN1, OPRPN, OVOS2, PAK2, PANO1, PAPLN, PARK7, PAX2, PBK, PCID2, PCSK1N, PDCL3, PEBP1, PI15, PI16, PI3, PICALM, PIH1D1, PKN2, PLAT, PLAU, PLAUR, PML, POLR1G, POR, PRDX3, PRDX5, PRKCG, PRNP, PROS1, PSEN1, PSME3IP1, PSMF1, PTGS2, PTPN3, PTTG1, PZP, QRICH2, R3HDML, RAF1, RAG1, RARRES1, RECK, RENBP, REXO2, RFFL, RNASE3, RNF34, ROCK1, RPL11, RPL17, RPL23, RPL5, RPS6KA1, RPS6KA3, RPS7, RYBP, SDCBP, SERPINA1, SERPINA10, SERPINA11, SERPINA12, SERPINA13P, SERPINA2, SERPINA3, SERPINA4, SERPINA5, SERPINA6, SERPINA7, SERPINA9, SERPINB1, SERPINB10, SERPINB11, SERPINB12, SERPINB13, SERPINB2, SERPINB3, SERPINB4, SERPINB5, SERPINB6, SERPINB7, SERPINB8, SERPINB8P1, SERPINB9, SERPINC1, SERPIND1, SERPINE1, SERPINE2, SERPINE3, SERPINF1, SERPINF2, SERPING1, SERPINH1, SERPINI1, SERPINI2, SFN, SFRP2, SGPP2, SGTA, SH3RF1, SHH, SIAH2, SIMC1, SIRT4, SLPI, SMARCC1, SMR3A, SMR3B, SNCA, SNX12, SORL1, SOS1, SPINK1, SPINK13, SPINK14, SPINK2, SPINK4, SPINK5, SPINK6, SPINK7, SPINK8, SPINK9, SPINT1, SPINT2, SPINT3, SPINT4, SPOCK1, SPOCK2, SPOCK3, SPP2, SRC, STYX, SUFU, SVIP, TAF1, TAF9, TFPI, TFPI2, THBS1, TIMP1, TIMP2, TIMP3, TIMP4, TLK2, TM4SF20, TMED10, TMED10P1, TMEM98, TNF, TNFAIP8, TNFSF14, TP53, TRIAP1, TRIM21, TRIM39, TTC36, TTF2, UBE2O, UBE2Z, UBXN1, UCHL5, USP14, USP17L2, USP19, USP25, USP47, USP7, USP9X, VDAC2, VEGFA, VIL1, VTN, WAC, WFDC1, WFDC10A, WFDC10B, WFDC11, WFDC12, WFDC13, WFDC2, WFDC3, WFDC5, WFDC6, WFDC8, WFDC9, WFIKKN1, WFIKKN2, WNT1, XIAP]	FALSE	[BIRC3, CHAC1, CST3, CSTA, FABP1, GLG1, HDAC6, HFE, LRP1, NOP53, RPL11, RPL23, RPL5, SLPI, USP7]	46.028	[AGXT, CD109, CDKN2A, CSTA, GABARAPL2, METAP1, PBK, PICALM, REXO2, RPL17, RPL23, RPL5, SERPINA3, SERPINA5, SERPINF2, TTF2]	53.972
GO:0045862	GO_BiologicalProcess-EBI-UniProt-GOA-ACAP-ARAP_25.05.2022_00h00	positive regulation of proteolysis	[5, 6, 7]	[Group283, Group449, Group462]	36	9.18367	0.00857351	1	{Group283=0.008847884741974106, Group449=2.646964649773254E-13, Group462=3.8906731813630344E-8}	{Group283=1.0, Group449=1.1196660468540865E-10, Group462=1.575722638452029E-5}	[ADAM9, AGER, APOE, ARIH1, ATP5IF1, BAX, CDKN2A, CLDN3, CLEC3B, CYCS, DYNLL1, ELOB, FASN, FIS1, FN1, GBA, HERPUD1, MTCH1, NOP53, PACSIN3, PDCD5, PICALM, PSMC3, PSMC5, PSMC6, PSMD10, PSME2, PTEN, RBX1, RNF14, RNF19B, SIRT6, TRIB1, TRIB3, VCP, ZFAND2A]	[2477, ACER2, ACVR1C, ADAM8, ADAM9, ADRA2A, ADRM1, AGBL4, AGER, AGTPBP1, AIFM1, AIM2, AKIRIN2, AKT1, ANGPTL8, ANKIB1, ANP32B, ANTXR1, ANXA2, APAF1, APH1A, APH1B, APOE, APP, ARIH1, ARIH2, ARL6IP5, ASPH, ASTL, ATP2A3, ATP5IF1, ATXN3, AURKA, AURKAIP1, AXIN1, AXIN2, BAD, BAG2, BAG6, BAK1, BAX, BBC3, BBS7, BCAP31, BCL10, BCL2L10, BCL2L11, BCL2L13, BEX3, BID, BLID, BOK, BTRC, CAPN3, CARD16, CARD8, CARD9, CASC2, CASP1, CASP10, CASP12, CASP2, CASP4, CASP5, CASP8, CASP8AP2, CASP9, CAV1, CAV3, CBFA2T3, CCBE1, CCDC22, CCN1, CCN2, CCNA2, CDC20, CDC20B, CDK5RAP3, CDKN2A, CEBPA, CFLAR, CHFR, CIDEB, CLDN3, CLDN4, CLEC3B, CLEC7A, CLN6, CLPX, CLU, CNTN1, CNTN2, COL4A3, COP1, CR1, CRADD, CSNK1A1, CSNK1D, CSNK1E, CTSC, CTSD, CTSH, CYCS, CYFIP2, DAB2, DAB2IP, DAP, DAPK1, DDA1, DDRGK1, DDX3X, DET1, DIABLO, DISC1, DLC1, DLEC1, DNAJB2, DNPEP, DVL1, DVL1P1, DYNLL1, EBAG9, ECSCR, EFNA1, EFNA3, EGF, EGLN3, EIF2AK3, ELOB, ENO1, EPHA4, F12, F2R, F3, FADD, FAM162A, FAS, FASLG, FASN, FBLN1, FBXO22, FBXW11, FBXW7, FBXW8, FGFR4, FIS1, FMR1, FMR1-IT1, FN1, FOXL2, FRAXA, FURIN, FYN, FZR1, GABARAP, GBA, GBAP1, GCLC, GPER1, GPLD1, GPRIN1, GRAMD4, GRIN1, GRIN2A, GRIN2B, GRN, GSK3A, GSK3B, GSN, HDAC2, HECTD1, HERPUD1, HIP1, HIP1R, HMGB1, HPN, HSF1, HSPA1A, HSPA1B, HSPBP1, HSPD1, HSPE1, HTRA2, IAPP, IFI16, IFNG, IFT57, IL1B, IL33, IST1, JAK2, KCNE2, KEAP1, KHDC1, KHDC1L, KLHL40, KLKB1, LAPTM5, LCK, LGALS9, LGMN, LPCAT3, LRRK2, LYN, MAGEF1, MAL, MALT1, MAP3K5, MAPK12, MAPK9, MAPT, MBL2, MBP, MDM2, MEFV, MELTF, MKRN2, MMP14, MRTFA, MTCH1, MUL1, MYC, MYH9, NCSTN, NDUFA13, NFE2L2, NGFR, NKD2, NKX3-1, NLRC4, NLRP1, NLRP12, NLRP2, NLRP3, NLRP6, NOD1, NODAL, NOP53, NRDC, NUB1, NUPR1, OGT, OSBPL7, P2RX1, PABIR1, PACSIN3, PCOLCE, PCOLCE2, PDCD2, PDCD5, PDCD6, PERP, PIAS1, PICALM, PIDD1, PINK1, PLGRKT, PLK1, PLK3, PMAIP1, PML, PPARG, PPM1F, PPP3CA, PRELID1, PRG2, PRICKLE1, PRKN, PRR7, PRSS22, PSEN1, PSENEN, PSMC1, PSMC2, PSMC3, PSMC4, PSMC5, PSMC6, PSMD10, PSMD14, PSME1, PSME2, PSME3, PSME4, PTEN, PTK2, PTK2B, PYCARD, PYHIN1, RACK1, RAD23A, RBX1, RCAN3, RCHY1, RCN3, REST, RFPL1, RGMA, RGN, RHBDD1, RHOA, RIPK2, RNF139, RNF14, RNF144A, RNF144B, RNF180, RNF185, RNF19A, RNF19B, RNF217, RNF40, RNFT1, RNFT2, ROBO1, ROCK2, RPS27L, RPS3, S100A10, S100A8, S100A9, SART3, SEMG1, SEMG2, SENP1, SERPINB3, SFRP2, SGTA, SH3D19, SH3RF1, SH3RF2, SH3RF3, SIRT1, SIRT2, SIRT6, SLC1A1, SLC22A2, SMAD3, SMAD7, SMURF1, SNCA, SNX33, SNX9, SOCS4, SOCS5, SOCS6, SORD, SOX7, SPON1, SRC, ST18, ST20, STAT3, STUB1, SUMO1, SUMO2, SYK, TAF1, TANK, TBC1D10A, TFAP4, TMEM259, TMTC3, TNF, TNFRSF1B, TNFSF10, TNFSF15, TNIP1, TNP1, TNP2, TREM2, TRIB1, TRIB2, TRIB3, TRIM32, TRIM67, TTBK1, UACA, UBQLN1, UBQLN2, USP13, USP5, USP50, VCP, VSIR, WDR48, WNT3A, XDH, ZC3H12A, ZER1, ZFAND2A, ZYG11B]	FALSE	[ATP5IF1, CLDN3, CYCS, DYNLL1, ELOB, FASN, FN1, HERPUD1, MTCH1, NOP53, PDCD5, PSMC3, PSMC5, PSMD10, PSME2, PTEN, RBX1, RNF14, TRIB1, TRIB3, VCP, ZFAND2A]	57.1584	[ADAM9, AGER, APOE, ARIH1, BAX, CDKN2A, CLDN3, CLEC3B, FIS1, GBA, PACSIN3, PICALM, PSMC6, RNF19B, SIRT6]	42.8416
GO:0045880	GO_BiologicalProcess-EBI-UniProt-GOA-ACAP-ARAP_25.05.2022_00h00	positive regulation of smoothened signaling pathway	[4, 5, 6, 7, 8]	[Group110]	4	10.2564	0.287713	1	{Group110=0.6498487760977575}	{Group110=1.0}	[INTU, RAB34, TEDC2, ULK3]	[ARMC9, CHSY1, CIBAR1, CTNNA1, DCDC2, DLG5, DYNC2H1, EVC, FGF9, FOXA1, GAS8, GLI1, GORAB, GPC3, IFT172, IHH, INTU, KIF7, NDST1, PDCL, POR, PRRX1, RAB34, SCUBE1, SCUBE2, SFRP1, SHH, SHOX2, SMO, SMOX, STK36, TEDC1, TEDC2, TTC23, TUBD1, TXNDC15, UCHL5, ULK3, VDAC2]	FALSE	[ULK3]	23.2671	[INTU, RAB34, TEDC2]	76.7329
GO:0045913	GO_BiologicalProcess-EBI-UniProt-GOA-ACAP-ARAP_25.05.2022_00h00	positive regulation of carbohydrate metabolic process	[3, 4, 5, 6]	[Group164, Group399, Group448]	5	6.09756	0.814057	1	{Group164=0.013749175288960153, Group399=2.563726335985114E-10, Group448=2.038429476763411E-7}	{Group164=1.0, Group399=1.0665101557698075E-7, Group448=8.112949317518376E-5}	[DGAT2, DHX8, DYRK2, INSR, ZBTB20]	[ACTN3, ADCYAP1R1, AKT1, AKT2, APP, ARNT, ARPP19, AVPR1B, CD244, DDB1, DGAT2, DHX34, DHX8, DPAGT1, DYRK2, EGF, EPM2AIP1, FOXO1, GAPDHS, GCG, GCK, GPD1, GPER1, GPLD1, GPT, HAS2, HIF1A, HRH1, HTR2A, IFNG, IGF1, IGF2, INS, INSR, IRS1, IRS2, KAT2A, KAT2B, LHCGR, MAP4K2, MAS1, MIA3, MLST8, MLXIPL, MTOR, NFKB1, NNMT, NTSR1, P2RX7, P2RY1, P2RY6, PDGFB, PHKG2, PMAIP1, PMPCB, PPARA, PPARGC1A, PPP1R3E, PPP1R3G, PPP4R3B, PRKAA1, PRKAA2, PRKCE, PRXL2C, PSEN1, PTAFR, PTH, PTH1R, PTPN2, PTRH2, RGN, RPTOR, SIRT1, SLC25A12, SLC45A3, SLC4A4, SNCA, SORBS1, SRC, STK11, WDR5, ZBTB20]	FALSE	[DGAT2, DHX8, DYRK2, INSR]	78.4421	[ZBTB20]	21.5579
GO:0045921	GO_BiologicalProcess-EBI-UniProt-GOA-ACAP-ARAP_25.05.2022_00h00	positive regulation of exocytosis	[4, 5, 6, 7, 8]	[Group225, Group333, Group406, Group461]	6	6.66667	0.652966	1	{Group225=1.0, Group333=0.897820519857637, Group406=0.12771894930167893, Group461=3.209607772832041E-4}	{Group225=1.0, Group333=1.0, Group406=1.0, Group461=0.11554587982195348}	[CFTR, EXPH5, SNX4, TSG101, VAMP8, VSNL1]	[ADORA2B, ANXA2, AP1G1, ATP13A2, CACNA1G, CACNA1H, CACNA1I, CACNB2, CACNB4, CADPS, CADPS2, CD177, CDK5, CDK5R2, CFTR, CHMP2A, CLASP1, CLASP2, CNR1, DOC2B, ENTHD1, EXPH5, F2RL1, FGA, FGB, FGG, FGR, GAB2, GATA1, GATA2, HGS, HLA-F, HYAL3, IFNG, IL13, IL4, IL4R, ITGAM, ITGB2, KCNB1, KLRC2, LAMP1, NLGN1, PCDHA4, PCDHA@, PDCD6IP, PLA2G3, PLA2G6, PTAFR, RAB15, RAB27A, RAB27B, RAB2B, RAB3A, RAB3D, RAB5A, RAB7A, RAB9A, S100A10, SCAMP5, SDC1, SDC4, SDCBP, SLC4A8, SMPD3, SNCA, SNF8, SNX4, SPAM1, SPHK2, STAM, STX1A, STX4, STXBP1, STXBP5, SYK, SYT1, SYT10, SYT4, SYT7, SYT9, SYTL4, TSG101, UNC13D, VAMP7, VAMP8, VPS4A, VPS4B, VSNL1, ZP3]	TRUE	[EXPH5, VAMP8]	31.2636	[CFTR, SNX4, TSG101, VSNL1]	68.7364
GO:0045922	GO_BiologicalProcess-EBI-UniProt-GOA-ACAP-ARAP_25.05.2022_00h00	negative regulation of fatty acid metabolic process	[4, 5, 6, 7, 8, 9]	[Group275, Group387, Group451]	6	17.1429	0.0150515	1	{Group275=0.2283161918778966, Group387=5.796793035274932E-5, Group451=3.09749574195716E-10}	{Group275=1.0, Group387=0.02202781353404474, Group451=1.2854607329122215E-7}	[ACACB, ACADVL, BRCA1, DGAT2, INSIG1, TRIB3]	[ACACB, ACADL, ACADVL, AKT1, APLP2, APOC1, APOC3, APPL2, BRCA1, CEACAM1, CNR1, CYP7A1, DGAT2, ERLIN1, ERLIN2, ETFBKMT, FMO1, FMO2, FMO4, INS, INSIG1, INSIG2, MFSD2A, NCOR1, PCDHA4, PCDHA@, PIBF1, PLIN5, SIRT1, SIRT4, SLC22A13, SOX9, TRIB3, UGT1A8, WDTC1]	FALSE	[ACADVL, BRCA1, DGAT2, INSIG1, TRIB3]	81.9766	[ACACB]	18.0234
GO:0045923	GO_BiologicalProcess-EBI-UniProt-GOA-ACAP-ARAP_25.05.2022_00h00	positive regulation of fatty acid metabolic process	[4, 5, 6, 7, 8, 9]	[Group306, Group387, Group399, Group451]	4	10.2564	0.287713	1	{Group306=0.012695468806207736, Group387=5.796793035274932E-5, Group399=2.563726335985114E-10, Group451=3.09749574195716E-10}	{Group306=1.0, Group387=0.02202781353404474, Group399=1.0665101557698075E-7, Group451=1.2854607329122215E-7}	[CPT1A, FABP1, LPGAT1, MTLN]	[ABCD1, ABCD2, ADIPOQ, AKT2, ANXA1, APOA1, APOA4, APOA5, APOC2, AVP, AVPR1A, CD74, CPT1A, ELOVL5, FABP1, GHSR, IFNAR1, IL1B, IRS1, IRS2, LPGAT1, MID1IP1, MLXIPL, MLYCD, MTLN, NLRP3, NR1H2, NR1H3, NR4A3, PLA2G3, PLIN5, PPARA, PPARD, PPARG, PPARGC1A, PTGS2, RGN, SLC45A3, TWIST1]	FALSE	[CPT1A, FABP1, MTLN]	73.1832	[LPGAT1]	26.8168
GO:0045936	GO_BiologicalProcess-EBI-UniProt-GOA-ACAP-ARAP_25.05.2022_00h00	negative regulation of phosphate metabolic process	[5, 6, 7]	[Group215, Group449]	44	9.73451	0.00106037	1	{Group215=4.567675036255859E-4, Group449=2.646964649773254E-13}	{Group215=0.16397953380158534, Group449=1.1196660468540865E-10}	[AGXT, APOE, BAG4, BAX, BMP4, CBLC, CD109, CDKN2A, CHORDC1, CHP1, COX11, CRKL, DUSP12, DYNLL1, EPHA1, EPM2A, FBP1, FIS1, FKBP8, GBA, INPP5F, INPP5K, KLHL31, LPIN1, LRP1, MACROH2A1, NCKAP1L, PARP14, PBK, PPP1R8, PPP2R5A, PPP4R2, PTEN, PTPRH, REXO2, SIRT6, SLC27A1, STK38, TAF7, TRIB1, TRIB3, TRIM27, TSG101, YWHAB]	[ABCA2, ABL1, ACP4, ACTN3, ADAR, ADARB1, ADIPOQ, ADORA2A, AGT, AGXT, AIDA, AJUBA, AKT1, AKT1S1, ANGPT1, ANKLE2, ANKS1B, APC, APOC1, APOE, ARPP19, ARRB2, ATG14, BAG4, BAK1, BAX, BDKRB1, BDKRB2, BMP2, BMP4, BMP7, BOD1, BOD1L1, BOD1L2, C1D, C9orf72, CACNA1A, CACTIN, CADM4, CALM1, CALM2, CALM3, CAMK2N1, CAMK2N2, CASP3, CAV1, CAV3, CBFA2T3, CBL, CBLB, CBLC, CD109, CD300A, CDA, CDK5RAP1, CDK5RAP2, CDK5RAP3, CDKN1A, CDKN1B, CDKN1C, CDKN2A, CDKN2B, CDKN2C, CDKN2D, CEACAM1, CEBPA, CEP43, CEP85, CHMP6, CHORDC1, CHP1, CIB1, CNKSR3, CORO1C, COX11, COX11P1, CRKL, CRY2, CSK, CTDSP1, CTDSP2, CTDSPL, DAB2IP, DBNDD1, DBNDD2, DDIT4, DDR2, DEFB114, DEPTOR, DGKQ, DKK1, DMD, DMTN, DNAJA1, DNAJC10, DNAJC3, DRD2, DTNBP1, DUSP1, DUSP10, DUSP12, DUSP16, DUSP19, DUSP22, DUSP3, DUSP6, DUSP7, DVL1, DVL1P1, DYNLL1, EIF4G1, EMILIN1, ENG, ENPP1, ENSA, EPHA1, EPHB2, EPM2A, ERRFI1, FABP4, FBLN1, FBP1, FBXO7, FIS1, FKBP1A, FKBP1B, FKBP8, FLCN, FOXA2, GADD45A, GADD45B, GBA, GBAP1, GCKR, GGNBP2, GIT1, GNAI2, GNAQ, GPD1L, GPRC5A, GRB10, GREM1, GSK3B, GSKIP, GSTP1, HDAC4, HEG1, HEXIM1, HEXIM2, HGF, HHEX, HIPK3, HMGCR, HNF1A, HNRNPU, HPCA, HSPB1, HYAL2, IBTK, IFNG, IGFBP3, IKBKB, IL1B, IL2, IL6, IMPACT, INCA1, INHA, INHBA, INPP5F, INPP5J, INPP5K, INSM1, IPO5, IPO7, IQGAP1, IRAK3, IRS2, ITGB1BP1, JUN, KAT2B, KIRREL1, KIRREL2, KLHL31, LATS1, LATS2, LAX1, LDLRAD4, LGALS3, LILRB4, LPCAT1, LPIN1, LRP1, LRP5, LRP6, LRRK1, LRRK2, LYN, MACROH2A1, MAP4K5, MAPK8IP1, MAPT, MAS1, MASTL, MEN1, MFHAS1, MGAT5, MICAL1, MIDN, MLLT1, MLXIPL, MMVP1, MSTN, MVP, MYADM, MYCNOS, MYOCD, NCAPG2, NCK1, NCK2, NCKAP1L, NCOR1, NF1, NF2, NHLRC1, NIBAN1, NLRP12, NLRP2B, NOG, NPM1, NPPA, NPRL2, NR2F2, NTF3, NTRK3, NUP62, NUPR1, OCLN, OCRL, PAK2, PAQR3, PARD3, PARD6A, PARK7, PARP1, PARP14, PAX6, PBK, PDCD4, PDE4D, PDGFA, PDGFB, PDPK1, PDZD3, PIBF1, PID1, PIK3CB, PIK3IP1, PIP4K2A, PIP4K2B, PIP4K2C, PIP5KL1, PKIA, PKIB, PKIG, PKN1, PKN2, PLEC, PLEK, PLGLA, PLGLB1, PLGLB2, PLK1, PLPP3, PMEPA1, PMPCB, PPARA, PPARG, PPEF2, PPIA, PPM1E, PPM1F, PPP1R11, PPP1R14D, PPP1R15A, PPP1R15B, PPP1R16B, PPP1R1B, PPP1R26, PPP1R35, PPP1R36, PPP1R8, PPP1R9B, PPP2CA, PPP2R1A, PPP2R5A, PPP4C, PPP4R2, PPP4R3B, PPP4R4, PRDX3, PRKAG2, PRKAR1A, PRKAR1B, PRKAR2A, PRKAR2B, PRKCD, PRKCH, PRKCZ, PRKDC, PRKN, PRKRIP1, PRNP, PROC, PRR5L, PSEN1, PTEN, PTK6, PTPA, PTPN1, PTPN13, PTPN2, PTPN22, PTPN6, PTPRA, PTPRB, PTPRC, PTPRH, PTPRJ, PTPRO, PTPRQ, PTPRR, PTPRT, PTPRU, PWP1, PYCARD, PYDC1, QARS1, RABGEF1, RACK1, RASIP1, RASSF2, RB1, RD3, REXO2, RGN, RGS14, RGS2, RIEG2, ROCK1, ROCK2, RTRAF, RUBCN, SAMSN1, SEMA4D, SERPINB3, SFN, SFRP1, SFRP2, SH2B3, SH3BP5, SH3BP5L, SH3GL2, SHB, SIRPA, SIRT1, SIRT2, SIRT6, SLC27A1, SLC4A1, SLC8A1, SLC8A3, SLIT2, SMAD6, SMAD7, SMCR8, SMPD1, SMYD3, SNCA, SNX25, SNX6, SOCS1, SOCS3, SOCS4, SOCS5, SOCS6, SORD, SORL1, SOS1, SPAG9, SPINK1, SPRED1, SPRED2, SPRY1, SPRY2, SPRY3, SPRY4, SRCIN1, STAP1, STAT3, STK38, STYXL1, SWAP70, TAB1, TAF7, TARBP2, TARDBP, TERF2IP, TESK1, TFAP4, TGFB1, TGFB2, THY1, TIGAR, TIPRL, TMED2, TMEM225, TMEM225B, TNDM, TNF, TNFAIP3, TP53, TRAF3IP1, TRIB1, TRIB2, TRIB3, TRIM27, TSC2, TSG101, TSPO, TTC36, TWIST1, UBASH3B, UBE2B, UCHL1, URI1, UXT, VPS25, WARS1, WASHC1, WEE2, WNK4, WWTR1, XDH, YWHAB, YWHAE, YWHAG, ZBED3, ZC3H12A, ZFYVE28, ZGPAT, ZNF675]	FALSE	[BMP4, CBLC, CHORDC1, CHP1, COX11, CRKL, DUSP12, DYNLL1, FBP1, FKBP8, LRP1, PPP2R5A, PTEN, TRIB1, TRIB3, TRIM27, YWHAB]	36.4172	[AGXT, APOE, BAG4, BAX, CD109, CDKN2A, EPHA1, EPM2A, FIS1, GBA, INPP5F, INPP5K, KLHL31, LPIN1, MACROH2A1, NCKAP1L, PARP14, PBK, PPP1R8, PPP4R2, PTPRH, REXO2, SIRT6, SLC27A1, STK38, TAF7, TSG101]	63.5828
GO:0045943	GO_BiologicalProcess-EBI-UniProt-GOA-ACAP-ARAP_25.05.2022_00h00	positive regulation of transcription by RNA polymerase I	[7, 8, 9, 10, 11, 12]	[Group138]	4	11.1111	0.157835	1	{Group138=0.25909849877759694}	{Group138=1.0}	[DDX21, LYAR, NOL11, PHF8]	[ACTR6, ASIC2, ATF4, BAZ1B, BNC1, DDX11, DDX21, DDX56, DEK, DHX33, DNAJC5, EIF2AK3, ERBB2, ERCC6, HEATR1, IPPK, LYAR, MARS1, MTOR, MYBBP1A, NCL, NOL11, PHF8, PIH1D1, PWP1, RASL11A, SF3B1, SMARCA4, SMARCA5, SMARCB1, UBTF, UBTFL1, UBTFL6, UTP15, WDR43, WDR75]	FALSE	[DDX21, LYAR, NOL11]	73.1832	[PHF8]	26.8168
GO:0046034	GO_BiologicalProcess-EBI-UniProt-GOA-ACAP-ARAP_25.05.2022_00h00	ATP metabolic process	[7, 8, 9, 10]	[Group399, Group454, Group465]	32	13.913	5.63703e-06	0.00591888	{Group399=2.563726335985114E-10, Group454=7.626470504451765E-17, Group465=2.836032502022065E-17}	{Group399=1.0665101557698075E-7, Group454=3.2870087874187104E-14, Group465=1.2251660408735323E-14}	[ATP5IF1, ATP5MC1, ATP5MG, ATP5MJ, ATP5PD, ATP5PF, FBP1, FIS1, FOXK1, INSR, NDUFA10, NDUFA12, NDUFA5, NDUFA6, NDUFA8, NDUFA9, NDUFAB1, NDUFB2, NDUFB4, NDUFB8, NDUFB9, NDUFC1, NDUFC2, NDUFS5, NDUFS6, PFKP, PGK2, SDHB, SIRT6, TAFAZZIN, VCP, ZBTB20]	[ABCC6, ACTN3, ADPGK, AK1, AK2, AK4, AK5, AK9, ALDOA, ALDOB, ALDOC, ANTKMT, APP, ARL2, ARNT, ATP1A2, ATP1B1, ATP5F1A, ATP5F1B, ATP5F1C, ATP5F1D, ATP5F1E, ATP5F1EP2, ATP5IF1, ATP5MC1, ATP5MC2, ATP5MC3, ATP5ME, ATP5MF, ATP5MF-PTCD1, ATP5MG, ATP5MGL, ATP5MJ, ATP5MK, ATP5PB, ATP5PD, ATP5PF, ATP5PO, ATP6, ATP6V0C, ATP6V1A, ATP6V1B1, ATP6V1B2, ATP8, ATPSCKMT, BAD, BEND3, BPGM, CBFA2T3, CLPX, CTNS, DDIT4, DGUOK, DHTKD1, DMAC2L, DNAJC30, DNM1L, EIF6, ENO1, ENO2, ENO3, ENO4, ENPP1, ENPP3, EP300, FBP1, FIGNL1, FIS1, FLCN, FOXK1, FOXK2, GALK1, GAPDH, GAPDHP44, GAPDHS, GCK, GIT1, GNPDA1, GPD1, GPI, HDAC4, HIF1A, HK1, HK2, HK3, HKDC1, HNF1A, HOOK1, HOOK2, HOOK3, HSPA1A, HSPA1B, HSPA8, HTR2A, IFNG, IGF1, IL4, INS, INSR, JMJD8, KCNA4, KCNA5, KIF2A, LDHA, LDHC, LOC112694756, LOC642502, MAP4K2, MIA3, MLST8, MLXIPL, MTCO2P12, MTOR, MYH3, MYH4, MYH6, MYH7, MYH8, NADK, NCOR1, ND1, ND2, ND3, ND4, ND4L, ND5, ND6, NDUFA1, NDUFA10, NDUFA11, NDUFA12, NDUFA13, NDUFA2, NDUFA3, NDUFA5, NDUFA6, NDUFA7, NDUFA8, NDUFA9, NDUFAB1, NDUFB1, NDUFB10, NDUFB11, NDUFB2, NDUFB3, NDUFB4, NDUFB5, NDUFB6, NDUFB7, NDUFB8, NDUFB9, NDUFC1, NDUFC2, NDUFS1, NDUFS2, NDUFS3, NDUFS4, NDUFS5, NDUFS6, NDUFS7, NDUFS8, NDUFV1, NDUFV2, NDUFV3, NMNAT1, NT5E, NUDT2, NUDT5, NUPR1, OGDH, OGDHL, OGT, OLA1, P2RX7, PARG, PARP1, PFKFB1, PFKFB2, PFKL, PFKM, PFKP, PGAM1, PGAM2, PGAM4, PGK1, PGK1P2, PGK2, PGM1, PID1, PINK1, PKLR, PKM, PPARA, PPARGC1A, PRKAA1, PRKAA2, PRKAG1, PRKAG2, PRKAG3, PRXL2C, PSEN1, RPTOR, SDHA, SDHB, SDHC, SDHD, SIRT6, SLC25A12, SLC25A13, SLC25A25, SLC2A6, SLC4A1, SLC4A4, SPHK2, STAT3, STOML2, TAC4, TAFAZZIN, TGFB1, TIGAR, TMSB4X, TPI1, TREM2, TREX1, TSPO, UQCC3, VCP, VPS9D1, ZBTB20, ZBTB7A]	TRUE	[ATP5IF1, ATP5MC1, ATP5MJ, ATP5PD, FBP1, FOXK1, INSR, NDUFA10, NDUFA12, NDUFA6, NDUFA9, NDUFAB1, NDUFB2, NDUFB8, NDUFB9, NDUFC1, NDUFC2, NDUFS5, NDUFS6, PFKP, SDHB, TAFAZZIN, VCP]	65.5414	[ATP5MG, ATP5PF, FIS1, NDUFA12, NDUFA5, NDUFA8, NDUFB4, NDUFS6, PGK2, SIRT6, ZBTB20]	34.4586
GO:0046148	GO_BiologicalProcess-EBI-UniProt-GOA-ACAP-ARAP_25.05.2022_00h00	pigment biosynthetic process	[3]	[Group165]	6	9.52381	0.271916	1	{Group165=0.13610627694187571}	{Group165=1.0}	[ATP5IF1, BSG, GPR143, NFE2L1, PPOX, TMEM14A]	[ABCB10, ABCB6, ABCB7, ALAD, ALAS1, ALAS2, APPL1, ASIP, ATP5IF1, ATP7A, BSG, CDH15, CDH3, CITED1, COX10, COX15, CPOX, CTNS, DCT, DDT, DDTL, FECH, FLVCR1, FXN, GIPC1, GPR143, HCRT, HMBS, HNF1A, IBA57, IREB2, MC1R, MFSD12, NFE2L1, OCA2, OPN3, PARD3, PGRMC1, PMEL, PPOX, RAPGEF2, RPE65, SLC11A2, SLC24A5, SLC25A38, SLC25A39, SLC45A2, SLC6A9, SLC7A11, SRRD, TMEM14A, TMEM14B, TMEM14C, TMEM14DP, TMEM14EP, TRPC1, TSPO, TYR, TYRP1, UROD, UROS, WNT5A, ZEB2]	FALSE	[ATP5IF1, GPR143, PPOX, TMEM14A]	64.5306	[BSG, NFE2L1]	35.4694
GO:0046164	GO_BiologicalProcess-EBI-UniProt-GOA-ACAP-ARAP_25.05.2022_00h00	alcohol catabolic process	[4, 5]	[Group227, Group378]	6	10.1695	0.158601	1	{Group227=0.003792683232509473, Group378=0.061316403805268836}	{Group227=1.0, Group378=1.0}	[AKR1C3, ALDH1B1, APOE, INPP5K, PTEN, SYNJ2]	[ADH4, ADH7, AKR1B10, AKR1C3, AKR1D1, ALDH1B1, ALDH2, ALDH3B1, ALDH3B2, APOE, BPNT1, BPNT2, CYP27A1, CYP39A1, CYP46A1, CYP7A1, GALK2, GCK, GK, GK2, GK3P, GK5, GPD2, HAO1, IMPA1, IMPA2, INPP1, INPP4B, INPP5A, INPP5B, INPP5E, INPP5J, INPP5K, MIOX, MT3, MTMR2, MTMR7, NTSR1, NUDT3, OCRL, PMPCA, PTEN, SCARB1, SCARF1, SLX1A-SULT1A3, SNX17, SORD, SRD5A3, SULT1A1, SULT1A2, SULT1A3, SULT1B1, SULT1C4, SULT1E1, SULT2A1, SYNJ1, SYNJ2, TKFC, TPI1]	FALSE	[AKR1C3, PTEN, SYNJ2]	47.6349	[ALDH1B1, APOE, INPP5K]	52.3651
GO:0046165	GO_BiologicalProcess-EBI-UniProt-GOA-ACAP-ARAP_25.05.2022_00h00	alcohol biosynthetic process	[4, 5]	[Group228, Group441, Group463, Group464]	20	12.5786	0.00109115	1	{Group228=0.0011620698551213114, Group441=2.962079533839406E-14, Group463=2.5739993158271676E-14, Group464=1.0473489720140059E-16}	{Group228=0.4090485890027016, Group441=1.2588838018817475E-11, Group463=1.0965237085423734E-11, Group464=4.503600579660225E-14}	[ACLY, APOE, CFTR, DHX8, FDFT1, FGF2, GBA, GLB1, H6PD, HMGCS1, HMGCS2, IDI1, INSIG1, LSS, MVD, PCK2, QDPR, SPTLC1, SPTLC2, TM7SF2]	[ABCA2, ABCG1, ABCG4, ACAA2, ACER1, ACER2, ACER3, ACLY, ADCYAP1R1, APOA1, APOA4, APOA5, APOB, APOE, ARV1, ASAH1, ASAH2, ASAH2B, AVPR1B, BMP2, BMP5, BMP6, CACNA1H, CD244, CES1, CFTR, CLCN2, CYB5R3, CYP11B1, CYP11B2, CYP27A1, CYP27B1, CYP2R1, CYP3A4, CYP51A1, CYP7A1, DAB2, DBH, DGKQ, DHCR24, DHCR7, DHDDS, DHFR, DHX34, DHX8, DKK3, EBP, ERLIN1, ERLIN2, FDFT1, FDPS, FGF1, FGF13, FGF2, G6PD, GBA, GBAP1, GCH1, GFI1, GLB1, GOLT1A, GOLT1B, GOT1, GPER1, H6PD, HMGCR, HMGCS1, HMGCS2, HRH1, HSD17B7, HSD17B7P2, IDI1, IDI2, IFNG, IL1B, IMPA1, IMPA2, INSIG1, INSIG2, IP6K1, IP6K2, IP6K3, IPMK, IPPK, ISYNA1, ITPKA, ITPKB, ITPKC, LBR, LEP, LHCGR, LMBR1, LPCAT3, LSS, MAS1, MBTPS1, MBTPS2, MOXD1, MOXD2P, MSMO1, MVD, MVK, NFKB1, NPC1L1, NSDHL, NTSR1, NUS1, NUS1P3, P2RY1, P2RY6, PARK7, PCBD1, PCBD2, PCK1, PCK2, PGP, PGPEP1, PLCG2, PLEK, PLPP6, PMPCB, PMVK, POR, PPIP5K1, PPIP5K2, PRKAA1, PRKAA2, PTAFR, PTH, PTH1R, PTK2B, PTRH2, PTS, QDPR, REST, SC5D, SCAP, SEC14L2, SH2D2A, SH3D19, SNCA, SOD1, SPHK1, SPHK2, SPR, SPTLC1, SPTLC2, SPTLC3, SPTSSA, SPTSSB, SRD5A3, SREBF1, TACR1, TM7SF2, TNF, UBL4A, VDAC2, VDR, WNT4]	FALSE	[ACLY, DHX8, FDFT1, GLB1, H6PD, HMGCS2, INSIG1, LSS, MVD, PCK2, QDPR, SPTLC2, TM7SF2]	56.7841	[APOE, CFTR, FDFT1, FGF2, GBA, HMGCS1, IDI1, MVD, SPTLC1]	43.2159
GO:0046173	GO_BiologicalProcess-EBI-UniProt-GOA-ACAP-ARAP_25.05.2022_00h00	polyol biosynthetic process	[5, 6]	[Group228, Group261, Group276, Group441, Group463]	7	8.97436	0.224402	1	{Group228=0.0011620698551213114, Group261=0.0014716388378762674, Group276=0.10435245207237703, Group441=2.962079533839406E-14, Group463=2.5739993158271676E-14}	{Group228=0.4090485890027016, Group261=0.5136019544188173, Group276=1.0, Group441=1.2588838018817475E-11, Group463=1.0965237085423734E-11}	[DHX8, FGF2, GBA, PCK2, QDPR, SPTLC1, SPTLC2]	[ABCA2, ACER1, ACER2, ACER3, ADCYAP1R1, ASAH1, ASAH2, ASAH2B, AVPR1B, CD244, CYP27A1, CYP27B1, CYP2R1, CYP3A4, DHFR, DHX34, DHX8, FGF13, FGF2, GBA, GBAP1, GCH1, GFI1, GOLT1A, GOLT1B, GOT1, GPER1, HRH1, IFNG, IL1B, IMPA1, IMPA2, IP6K1, IP6K2, IP6K3, IPMK, IPPK, ISYNA1, ITPKA, ITPKB, ITPKC, LEP, LHCGR, MAS1, NFKB1, NTSR1, P2RY1, P2RY6, PCBD1, PCBD2, PCK1, PCK2, PGP, PGPEP1, PLCG2, PLEK, PMPCB, PPIP5K1, PPIP5K2, PTAFR, PTH, PTH1R, PTK2B, PTRH2, PTS, QDPR, SNCA, SPHK1, SPHK2, SPR, SPTLC1, SPTLC2, SPTLC3, SPTSSA, SPTSSB, TACR1, TNF, VDR]	TRUE	[DHX8, PCK2, QDPR, SPTLC2]	54.8102	[FGF2, GBA, SPTLC1]	45.1898
GO:0046320	GO_BiologicalProcess-EBI-UniProt-GOA-ACAP-ARAP_25.05.2022_00h00	regulation of fatty acid oxidation	[6, 7, 8, 9]	[Group306, Group387, Group451, Group464]	8	20.5128	0.00163985	1	{Group306=0.012695468806207736, Group387=5.796793035274932E-5, Group451=3.09749574195716E-10, Group464=1.0473489720140059E-16}	{Group306=1.0, Group387=0.02202781353404474, Group451=1.2854607329122215E-7, Group464=4.503600579660225E-14}	[ACACB, ACADVL, CPT1A, DGAT2, FABP1, FABP3, LONP2, MTLN]	[ABCB11, ABCD1, ABCD2, ACACB, ACADL, ACADVL, AKT1, AKT2, APLP2, APPL2, CNR1, CPT1A, DGAT2, ETFBKMT, FABP1, FABP3, FMO1, FMO2, FMO4, IRS1, IRS2, LONP2, MFSD2A, MLYCD, MTLN, NR4A3, PCDHA4, PCDHA@, PDK4, PLIN5, PPARA, PPARD, PPARG, PPARGC1A, PRKAG2, SIRT4, SOX9, TWIST1, TYSND1]	FALSE	[ACADVL, CPT1A, DGAT2, FABP1, FABP3, LONP2, MTLN]	76.0985	[ACACB, LONP2]	23.9015
GO:0046329	GO_BiologicalProcess-EBI-UniProt-GOA-ACAP-ARAP_25.05.2022_00h00	negative regulation of JNK cascade	[7, 8, 9, 10]	[Group353]	4	10.2564	0.287713	1	{Group353=0.0831691354634085}	{Group353=1.0}	[FKTN, HDAC3, ITCH, KLHL31]	[AIDA, AMBP, ANKS1B, CYLD, DACT1, DNAJA1, DUSP10, DUSP16, DUSP19, DUSP3, F2RL1, FKTN, GPS2, GSTP1, HDAC3, HIPK3, ITCH, KLHL31, MAPK8IP1, MARVELD3, MECOM, MEN1, NCOR1, NPPA, PAFAH1B1, PDCD4, PER1, PINK1, PRKN, PRMT1, PTPN22, SERPINB3, SFRP1, SFRP2, SH3RF2, SIRPA, TAOK3, ZMYND11, ZNF675]	FALSE	[FKTN, HDAC3, ITCH]	57.7078	[ITCH, KLHL31]	42.2922
GO:0046364	GO_BiologicalProcess-EBI-UniProt-GOA-ACAP-ARAP_25.05.2022_00h00	monosaccharide biosynthetic process	[4, 5]	[Group448]	14	13.2075	0.00516934	1	{Group448=2.038429476763411E-7}	{Group448=8.112949317518376E-5}	[ACADM, DGAT2, FBP1, PCK2, PGD, PGK2, PHGDH, POLR2D, SBDS, SDHAF3, SELENOS, SIRT6, SLC37A4, USP7]	[ACADM, ADIPOQ, AKR1A1, AKR1B1, ALDOC, ARPP19, ATF3, ATF4, C1QTNF12, C1QTNF3, CHST15, CLK2, CRTC2, CRY1, DDB1, DGAT2, DGKQ, DPAGT1, ENO2, EP300, ERFE, FAM3A, FAM3C, FBP1, FBP2, FOXO1, G6PC1, G6PC2, G6PC3, G6PD, GCG, GCK, GNMT, GNPDA1, GPD1, GPI, GPT, INS, KAT2A, KAT2B, KHSRP, KRT17, LEP, LEPR, LEPROT, LOC102724428, MAP4K2, MDH2, MST1, NLN, NNMT, NR3C1, OGT, PC, PCK1, PCK2, PCNX4, PDK2, PER2, PFKFB1, PGAM2, PGD, PGK1, PGK1P2, PGK2, PGM1, PGP, PGPEP1, PHGDH, PODXL, POLR2D, PPARA, PPARGC1A, PPP4R3B, PROC, PTPN2, RANBP2, RBP4, RGN, SBDS, SDHAF3, SDS, SELENOS, SERPINA12, SESN2, SIK1, SIRT1, SIRT6, SIRT7, SLC25A1, SLC25A10, SLC25A12, SLC25A13, SLC35B4, SLC37A4, SLC39A14, SOGA1, SORD, STK11, STK4, TELO2, TPI1, UBL4A, USP7, WDR5, ZNF692]	FALSE	[DGAT2, FBP1, PCK2, PGD, PHGDH, SBDS, SDHAF3, SLC37A4, USP7]	62.0839	[ACADM, PGK2, POLR2D, SELENOS, SIRT6]	37.9161
GO:0046390	GO_BiologicalProcess-EBI-UniProt-GOA-ACAP-ARAP_25.05.2022_00h00	ribose phosphate biosynthetic process	[5, 6]	[Group394, Group454, Group465]	41	14.9091	3.3418e-08	3.67598e-05	{Group394=1.0781942630655057E-8, Group454=7.626470504451765E-17, Group465=2.836032502022065E-17}	{Group394=4.409814535937918E-6, Group454=3.2870087874187104E-14, Group465=1.2251660408735323E-14}	[ACACB, ACLY, ACSL3, ACSS2, ADA, ADCY9, ATP5MC1, ATP5MG, ATP5MJ, ATP5PD, ATP5PF, COASY, ELOVL6, HSD17B12, LDHD, MPC2, NDUFA10, NDUFA12, NDUFA5, NDUFA6, NDUFA8, NDUFA9, NDUFAB1, NDUFB2, NDUFB4, NDUFB8, NDUFB9, NDUFC1, NDUFC2, NDUFS5, NDUFS6, NME1, NME4, NOS3, PDHX, PDK1, PFAS, SDHB, TAFAZZIN, TKT, VCP]	[ACACA, ACACB, ACAT1, ACLY, ACOD1, ACOT7, ACSBG1, ACSBG2, ACSF3, ACSL1, ACSL3, ACSL4, ACSL5, ACSL6, ACSS1, ACSS2, ADA, ADCY1, ADCY10, ADCY2, ADCY3, ADCY4, ADCY5, ADCY6, ADCY7, ADCY8, ADCY9, ADK, ADORA2B, ADSL, ADSS1, ADSS2, AK1, AK2, AK3, AK4, AK5, AK9, ALDOA, AMPD1, AMPD2, AMPD3, ANTKMT, APRT, ATIC, ATP5F1A, ATP5F1B, ATP5F1C, ATP5F1D, ATP5F1E, ATP5F1EP2, ATP5MC1, ATP5MC2, ATP5MC3, ATP5ME, ATP5MF, ATP5MF-PTCD1, ATP5MG, ATP5MGL, ATP5MJ, ATP5MK, ATP5PB, ATP5PD, ATP5PF, ATP5PO, ATP6, ATP6V0C, ATP6V1A, ATP8, ATPSCKMT, CACNA1A, CAD, CDA, CMPK1, COASY, CTPS1, CTPS2, DCAKD, DCK, DDR2, DFFB, DGUOK, DHODH, DIP2A, DLAT, DLD, DMAC2L, DNAJC30, ELOVL1, ELOVL2, ELOVL3, ELOVL4, ELOVL5, ELOVL6, ELOVL7, ENO1, FAM3A, FLCN, G6PD, GART, GCDH, GMPS, GUCA1A, GUCA1B, GUCA1C, GUCA2A, GUCA2B, GUCY1A1, GUCY1A2, GUCY1B1, GUCY1B2, GUCY2C, GUCY2D, GUCY2F, HACD1, HACD2, HNF1A, HPCA, HPRT1, HSD17B12, HTD2, IL4, IMPDH1, IMPDH1P11, IMPDH2, LDHC, LDHD, LOC112694756, LOC118142757, LOC642502, MLYCD, MPC2, MTCO2P12, MTHFD1, NANOS1, NANOS2, NANOS3, NCS1, ND1, ND2, ND3, ND4, ND4L, ND5, ND6, NDUFA1, NDUFA10, NDUFA11, NDUFA12, NDUFA13, NDUFA2, NDUFA3, NDUFA5, NDUFA6, NDUFA7, NDUFA8, NDUFA9, NDUFAB1, NDUFB1, NDUFB10, NDUFB11, NDUFB2, NDUFB3, NDUFB4, NDUFB5, NDUFB6, NDUFB7, NDUFB8, NDUFB9, NDUFC1, NDUFC2, NDUFS1, NDUFS2, NDUFS3, NDUFS4, NDUFS5, NDUFS6, NDUFS7, NDUFS8, NDUFV1, NDUFV2, NDUFV3, NME1, NME1-NME2, NME2, NME2P1, NME3, NME4, NME5, NME6, NME7, NME9, NOS1, NOS2, NOS3, NPPA, NPPB, NPPC, NPR1, NPR2, NPRL2, NUDT2, PAICS, PANK1, PANK2, PANK3, PANK4, PAPSS1, PAPSS2, PARP1, PDHA1, PDHA2, PDHB, PDHX, PDK1, PDK2, PDK3, PDK4, PDPK1, PDZD3, PFAS, PID1, PINK1, PKLR, PPARA, PPARGC1A, PPAT, PPCDC, PPCS, PPT1, PPT2, PPT2-EGFL8, PRKAG2, PRPS1, PRPS1L1, PRPS2, PRPSAP1, PRPSAP2, PYGL, RCVRN, RD3, RFK, RMRP, SDHA, SDHB, SDHC, SDHD, SLC25A1, SLC25A12, SLC25A13, SLC25A16, SLC26A1, SLC26A2, SLC35B2, SLC35B3, SNCA, SOAT1, SPHK2, STOML2, TAFAZZIN, TECR, TGFB1, TKT, TMSB4X, TREM2, UBL4A, UCK1, UCK2, UCKL1, UMPS, UPP1, UPP2, UQCC3, VCP, VPS9D1]	FALSE	[ACLY, ACSL3, ACSS2, ADA, ATP5MC1, ATP5MJ, ATP5PD, ELOVL6, LDHD, MPC2, NDUFA10, NDUFA12, NDUFA6, NDUFA9, NDUFAB1, NDUFB2, NDUFB8, NDUFB9, NDUFC1, NDUFC2, NDUFS5, NDUFS6, NME1, NME4, PDK1, SDHB, TAFAZZIN, TKT, VCP]	65.3297	[ACACB, ADCY9, ATP5MG, ATP5PF, COASY, HSD17B12, NDUFA12, NDUFA5, NDUFA8, NDUFB4, NDUFS6, NOS3, PDHX, PFAS]	34.6703
GO:0046394	GO_BiologicalProcess-EBI-UniProt-GOA-ACAP-ARAP_25.05.2022_00h00	carboxylic acid biosynthetic process	[5, 6]	[Group390, Group441, Group463, Group464]	36	10.3152	0.00111127	1	{Group390=6.237689359448386E-7, Group441=2.962079533839406E-14, Group463=2.5739993158271676E-14, Group464=1.0473489720140059E-16}	{Group390=2.451411918263216E-4, Group441=1.2588838018817475E-11, Group463=1.0965237085423734E-11, Group464=4.503600579660225E-14}	[ACACB, ACADVL, ACCS, ACLY, AGXT, AKR1C3, ASS1, BRCA1, CBR1, ELOVL6, ENOPH1, FABP5, FADS2, FASN, GSTM4, HSD17B10, HSD17B12, HSD17B8, INSIG1, KYNU, LPGAT1, LTA4H, MCAT, NDUFAB1, OAT, PHGDH, PROX1, PSAT1, PSPH, QKI, SBDS, SHMT2, SLC27A2, TRIB3, VSIG2, XBP1]	[AASDHPPT, AASS, ABAT, ABCB11, ABCD1, ABCD2, ABCD3, ABHD1, ABHD2, ABHD3, ACACA, ACACB, ACADL, ACADVL, ACCS, ACLY, ACMSD, ACOD1, ACOT4, ACOT7, ACOT8, ACSBG1, ACSBG2, ACSF3, ACSM1, ACSM2A, ACSM2B, ACSM3, ACSM4, ACSM5, ACSM6, ACSS1, ADI1, ADSL, AGXT, AGXT2, AIFM2, AKR1A1, AKR1C3, AKR1C4, AKR1D1, ALDH18A1, ALDH1A1, ALDH1A2, ALDH1A3, ALDH8A1, ALOX12, ALOX12B, ALOX15, ALOX15B, ALOX5, ALOX5AP, ALOXE3, AMACR, AMH, ANXA1, APIP, APOA1, APOA4, APOA5, APOC1, APOC2, APOC3, ARID4A, ASAH2, ASAH2B, ASDURF, ASL, ASNS, ASNSD1, ASS1, ATP2B4, AVP, AVPR1A, BAAT, BCAT1, BCAT2, BHMT, BHMT2, BRCA1, C1QTNF1, CAD, CARNS1, CASP1, CBR1, CBR4, CBS, CD163L1, CD74, CEACAM1, CES1, CLN3, CPS1, CRABP2, CTDSP2, CTH, CYP1A1, CYP1A2, CYP21A2, CYP27A1, CYP2C8, CYP2C9, CYP2D6, CYP2D7, CYP2E1, CYP39A1, CYP3A4, CYP46A1, CYP4A11, CYP4A22, CYP4F11, CYP7A1, CYP7B1, CYP8B1, DAGLB, DECR2, DEGS1, DFFB, DHFR, DHFR2, DHRS9, DOK7, DPYD, EDN1, EDN2, EIF6, ELOVL1, ELOVL2, ELOVL3, ELOVL4, ELOVL5, ELOVL6, ELOVL7, ENOPH1, ERLIN1, ERLIN2, FA2H, FABP5, FABP5P1, FADS1, FADS2, FADS2B, FADS3, FADS6, FASN, FGF19, FGFR4, GAD1, GAD2, GAMT, GATD1, GATM, GGT1, GGT2P, GGT3P, GGT5, GGT6, GGT7, GGTA1, GGTLC1, GGTLC2, GGTLC3, GIP, GLS, GLS2, GLUD1, GLUD2, GLUL, GNAI2, GOLT1A, GOLT1B, GOT1, GOT1L1, GOT2, GPX4, GSTM1, GSTM2, GSTM4, GSTP1, GUCY2C, HAAO, HACD1, HACD2, HACD3, HACD4, HAO1, HNF1A, HOGA1, HPGDS, HSD17B10, HSD17B12, HSD17B8, HSD3B7, HTD2, IDO1, IFNAR1, IL1B, ILVBL, INSIG1, INSIG2, KMO, KYNU, LCP1, LDHC, LGSN, LIAS, LIPC, LIPG, LIPH, LIPI, LOC102724560, LOC107987479, LPGAT1, LPL, LTA4H, LTC4S, MALRD1, MCAT, MECR, MGLL, MGST2, MGST3, MID1IP1, MIF, MLXIPL, MLYCD, MRI1, MTAP, MTHFD1, MTHFD1L, MTHFD2L, MTHFR, MTR, MTRR, MUSK, NAGS, NAIP, NANP, NDUFAB1, NLRC4, NLRP3, NOXRED1, NR1D1, NR1H2, NR1H3, NR1H4, OAT, OLAH, OSBP, OSBPL1A, OSBPL2, OSBPL3, OSBPL6, OSBPL7, OSBPL9, OTC, OXSM, PAH, PARK7, PCBD1, PCBD2, PCCB, PDK4, PECR, PER2, PHGDH, PIBF1, PKLR, PLA2G10, PLA2G1B, PLA2G3, PLA2G4A, PLA2G4F, PLA2G5, PLOD2, PLOD3, PLP1, PLPPR1, PNPLA8, PRG3, PRKAA1, PRKAA2, PRKAB1, PRKAB2, PRKAG1, PRKAG2, PRKAG3, PRMT3, PROX1, PRXL2B, PSAT1, PSPH, PSPHP1, PTGDS, PTGES, PTGES2, PTGES3, PTGIS, PTGS1, PTGS2, PYCARD, PYCR1, PYCR2, PYCR3, QKI, RAPSN, RBP1, RDH10, RGN, S100A8, S100A9, SBDS, SCAP, SCD, SCD5, SCP2, SDS, SDSL, SEPHS1, SEPHS2, SERINC3, SERINC5, SH2D2A, SHMT1, SHMT2, SIRT1, SLC1A3, SLC25A12, SLC27A2, SLC27A5, SLC45A3, SRR, STAR, STARD4, SUCLA2, SYCP2, SYK, TBXAS1, TECR, TECRL, THNSL2, TRIB3, UGDH, UPB1, UROS, VSIG2, WDTC1, XBP1, XBP1P1]	FALSE	[ACADVL, ACLY, AKR1C3, ASS1, BRCA1, CBR1, ELOVL6, FABP5, FADS2, FASN, HSD17B10, HSD17B8, INSIG1, KYNU, LTA4H, MCAT, NDUFAB1, PHGDH, PROX1, PSAT1, SBDS, SHMT2, TRIB3, VSIG2, XBP1]	67.3994	[ACACB, ACCS, AGXT, ENOPH1, GSTM4, HSD17B12, LPGAT1, OAT, PSPH, QKI, SLC27A2]	32.6006
GO:0046395	GO_BiologicalProcess-EBI-UniProt-GOA-ACAP-ARAP_25.05.2022_00h00	carboxylic acid catabolic process	[5, 6]	[Group340, Group464]	37	14.1221	7.3455e-07	0.000785968	{Group340=2.1670104004954885E-7, Group464=1.0473489720140059E-16}	{Group340=8.581361185962135E-5, Group464=4.503600579660225E-14}	[ACACB, ACADM, ACADS, ACADVL, ACAT2, AGXT, ALDH6A1, BCKDHB, CPT1A, CRABP1, DBT, FABP1, GPT2, HADHA, HGD, HIBADH, HIBCH, HSD17B10, HSD17B4, KYNU, LDHD, LONP2, LPIN1, MCAT, MCEE, MTLN, NOS3, NPL, OAT, PCCA, PCK2, PGD, PHGDH, QDPR, SBDS, SHMT2, SLC27A2]	[AADAT, AASDHPPT, AASS, ABAT, ABCB11, ABCD1, ABCD2, ABCD3, ABCD4, ABHD1, ABHD2, ABHD3, ACAA1, ACAA2, ACACB, ACAD10, ACAD11, ACAD8, ACADL, ACADM, ACADS, ACADSB, ACADVL, ACAT1, ACAT2, ACMSD, ACOT4, ACOT8, ACOX1, ACOX2, ACOX3, ACOXL, ACSF3, ADHFE1, ADIPOQ, ADTRP, AFMID, AGXT, AGXT2, AHCY, AIG1, AKR1A1, AKR1D1, AKT1, AKT2, ALDH1L1, ALDH1L2, ALDH4A1, ALDH5A1, ALDH6A1, ALDH8A1, AMACR, AMDHD1, AMDHD2, AMT, AOC1, ARG1, ARG2, ARHGAP11B, ASPA, ASRGL1, ATAT1, ATP2B4, AUH, BCAT2, BCKDHA, BCKDHB, BCKDK, BDH2, BLMH, CARNMT1, CARNS1, CBS, CDO1, CHKB-CPT1B, CNR1, CPT1A, CPT1B, CPT1C, CPT2, CRABP1, CRAT, CROT, CRYM, CSAD, CTDSP2, CYP26A1, CYP26B1, CYP26C1, CYP2W1, CYP4A11, CYP4F11, CYP4F12, CYP4F2, CYP4F3, DAO, DBT, DDAH1, DDAH2, DDO, DECR1, DECR2, DLD, DLST, DPAGT1, ECH1, ECHDC1, ECHDC2, ECHS1, ECI1, ECI2, EHHADH, ENOSF1, ETFA, ETFB, ETFBKMT, ETFDH, FA2H, FAAH, FABP1, FAH, FAM3A, FANCA, FTCD, GAD1, GAD2, GCAT, GCDH, GCSH, GLDC, GLS, GLS2, GLUD1, GLUD2, GLUL, GLYATL2, GNPDA1, GNPDA2, GOLT1A, GOLT1B, GOT1, GOT2, GPT, GPT2, GSTZ1, HAAO, HACL1, HADH, HADHA, HADHB, HAL, HAO1, HDC, HECA, HGD, HIBADH, HIBCH, HMGCL, HMGCLL1, HNMT, HOGA1, HPD, HSD17B10, HSD17B4, HYKK, IDNK, IDO1, IDO2, IL4I1, ILVBL, IRS1, IRS2, IVD, KMO, KRTAP11-1, KYAT1, KYAT3, KYNU, LDHD, LEP, LOC102724560, LONP2, LPIN1, LPIN2, LPIN3, MAT1A, MCAT, MCCC1, MCCC2, MCEE, MFSD2A, MLYCD, MTHFS, MTLN, MTRR, NAGK, NANOS1, NANOS2, NANOS3, NOS1, NOS2, NOS3, NPL, NUDT19, NUDT7, NUDT8, OAT, OTC, PAH, PCCA, PCCB, PCDHA4, PCDHA@, PCK1, PCK2, PEX13, PEX2, PEX5, PEX7, PGD, PHGDH, PHYH, PIPOX, PLA2G15, PLIN5, PM20D2, PON1, PON3, PPARA, PPARD, PRODH, PRODH2, QDPR, QPRT, RENBP, RIDA, SARDH, SBDS, SCP2, SDS, SDSL, SESN2, SHMT1, SHMT2, SLC25A17, SLC25A21, SLC25A44, SLC27A2, SLC27A4, SOAT1, SOAT2, ST20-MTHFS, SULT2A1, SYCP2, TAT, TDH, TDO2, TINAGL1, TWIST1, TYSND1, UROC1, XYLB]	TRUE	[ACADS, ACADVL, ALDH6A1, BCKDHB, CPT1A, FABP1, GPT2, HADHA, HIBADH, HIBCH, HSD17B10, HSD17B4, KYNU, LDHD, LONP2, MCAT, MTLN, PCK2, PGD, PHGDH, QDPR, SBDS, SHMT2]	58.2433	[ACACB, ACADM, ACAT2, AGXT, CRABP1, DBT, HGD, LONP2, LPIN1, MCEE, NOS3, NPL, OAT, PCCA, SLC27A2]	41.7567
GO:0046434	GO_BiologicalProcess-EBI-UniProt-GOA-ACAP-ARAP_25.05.2022_00h00	organophosphate catabolic process	[4, 5]	[Group378]	10	5.78035	1	1	{Group378=0.061316403805268836}	{Group378=1.0}	[ADA, INPP5F, INPP5K, NUDT9, PLBD2, PLCB1, PLD2, PTEN, SYNJ2, VCP]	[ABCD1, ABHD12, ABHD12B, ABHD16A, ABHD16B, ABHD6, ACAT1, ACOT7, ADA, AMPD3, ANGPTL3, APOA2, APOC1, APOC2, BPNT1, BPNT2, CNP, DCTPP1, DERA, DNPH1, DPYD, DPYS, DUT, ENPP1, ENPP2, ENPP3, ENPP6, ENPP7, ENTPD1, ENTPD2, ENTPD3, ENTPD4, ENTPD5, ENTPD6, ENTPD7, ENTPD8, FHIT, FITM2, GDA, GDE1, GDPD1, GDPD3, GPCPD1, GPD1, GPD1L, HINT1, HPRT1, IDH1, IMPA1, IMPA2, INPP1, INPP4B, INPP5A, INPP5B, INPP5E, INPP5F, INPP5J, INPP5K, ITPA, LDLR, LIPC, LIPG, LPAL2, MBD4, MLYCD, MTMR2, MTMR7, NAPEPLD, NEIL1, NEIL2, NPPC, NT5C, NT5C1A, NT5C1B, NT5C1B-RDH14, NT5C2, NT5C3A, NT5E, NT5M, NTHL1, NTSR1, NUDT10, NUDT11, NUDT12, NUDT13, NUDT15, NUDT16, NUDT17, NUDT18, NUDT19, NUDT3, NUDT4, NUDT4B, NUDT5, NUDT7, NUDT8, NUDT9, OCRL, OGG1, PDE10A, PDE2A, PDE4A, PDE4B, PDE4C, PDE4D, PDE5A, PDE7A, PDE7B, PDE8A, PDE8B, PDE9A, PDXP, PLA2G10, PLA2G15, PLA2G4A, PLA2G4B, PLA2G4C, PLA2G4D, PLA2G4E, PLA2G4F, PLA2G5, PLA2G6, PLA2G7, PLB1, PLBD1, PLBD2, PLCB1, PLCG1, PLCG2, PLD1, PLD2, PLPP6, PMPCA, PNLIPRP2, PNP, PNPLA6, PNPLA7, PNPLA8, PON1, PPY, PRDX5, PRDX6, PRKCD, PRKCSH, PRTFDC1, PTEN, SAMHD1, SARM1, SCARB1, SCO2, SLC25A16, SMPD1, SMPD2, SMPD3, SMPD4, SMPDL3A, SMPDL3B, SMUG1, SOAT1, SORD, SUCLA2, SUCLG1, SUCLG2, SYNJ1, SYNJ2, TDG, TYMP, UNG, UPB1, UPP1, UPP2, VCP, XDH]	FALSE	[ADA, PLBD2, PLCB1, PLD2, PTEN, SYNJ2, VCP]	67.975	[INPP5F, INPP5K, NUDT9]	32.025
GO:0046456	GO_BiologicalProcess-EBI-UniProt-GOA-ACAP-ARAP_25.05.2022_00h00	icosanoid biosynthetic process	[6, 7]	[Group463]	4	5.97015	0.797714	1	{Group463=2.5739993158271676E-14}	{Group463=1.0965237085423734E-11}	[AKR1C3, CBR1, FABP5, LTA4H]	[AIFM2, AKR1C3, ALOX5, ALOX5AP, AMH, ANXA1, AVP, AVPR1A, CASP1, CBR1, CD74, CYP2C8, CYP2C9, CYP4A11, CYP4A22, DAGLB, EDN1, EDN2, FABP5, FABP5P1, FADS1, GGT1, GGT2P, GGT3P, GGT5, GGT6, GGT7, GGTA1, GGTLC1, GGTLC2, GGTLC3, HPGDS, IFNAR1, IL1B, LTA4H, LTC4S, MGST2, MGST3, MIF, MUSK, NAIP, NLRC4, NLRP3, PIBF1, PLA2G10, PLA2G1B, PLA2G3, PLA2G4A, PLA2G4F, PLA2G5, PLPPR1, PNPLA8, PRG3, PRXL2B, PTGDS, PTGES, PTGES2, PTGES3, PTGIS, PTGS1, PTGS2, PYCARD, S100A8, S100A9, SIRT1, SYK, TBXAS1]	FALSE	[AKR1C3, CBR1, FABP5, LTA4H]	100	[]	0
GO:0046466	GO_BiologicalProcess-EBI-UniProt-GOA-ACAP-ARAP_25.05.2022_00h00	membrane lipid catabolic process	[5, 6]	[Group411]	6	14.6341	0.0310307	1	{Group411=0.16629309922955293}	{Group411=1.0}	[FUCA1, GALC, GBA, GM2A, HEXB, SGPL1]	[ACER1, ACER2, ACER3, ASAH1, ASAH2, ASAH2B, CEL, CYP1B1, EGFL7, ENPP2, ENPP7, FUCA1, GALC, GBA, GBA2, GBA3, GBAP1, GLA, GM2A, HEXA, HEXB, LCT, MGST2, NAGA, NAT8, NEU1, NEU2, NEU3, NEU4, PNLIPRP2, PPT1, PRKCD, SGPL1, SMPD1, SMPD2, SMPD3, SMPD4, SMPDL3A, SMPDL3B, SPHK1, ZPBP2]	FALSE	[FUCA1, GM2A, HEXB, SGPL1]	54.8102	[GALC, GBA, GM2A]	45.1898
GO:0046467	GO_BiologicalProcess-EBI-UniProt-GOA-ACAP-ARAP_25.05.2022_00h00	membrane lipid biosynthetic process	[4, 5, 6]	[Group219, Group276, Group411]	11	7.00637	0.494444	1	{Group219=0.5098673336044066, Group276=0.10435245207237703, Group411=0.16629309922955293}	{Group219=1.0, Group276=1.0, Group411=1.0}	[B3GALT4, ELOVL6, GBA, PIGQ, PIGX, PIGZ, SCCPDH, SGPL1, SPTLC1, SPTLC2, ST3GAL4]	[A3GALT2, A4GALT, ABCA2, ABCA8, ACER1, ACER2, ACER3, AGK, ALDH3B1, ALDH3B2, ALOX12B, ALOXE3, ASAH1, ASAH2, ASAH2B, B3GALT1, B3GALT2, B3GALT4, B3GNT5, B4GALNT1, B4GALT3, B4GALT4, B4GALT5, B4GALT6, C20orf173, CCN1, CCNA2, CERKL, CERS1, CERS2, CERS3, CERS4, CERS5, CERS6, CLN8, CSNK1G2, CWH43, CYP4F22, DEGS1, DEGS2, DPM1, DPM2, DPM3, ELOVL1, ELOVL2, ELOVL3, ELOVL4, ELOVL5, ELOVL6, ELOVL7, ENPP7, FA2H, FUT6, FUT9, GAL3ST1, GAL3ST2, GAL3ST3, GAL3ST4, GBA, GBAP1, GBGT1, GDF1, GPAA1, HACD1, HACD2, HACD3, HACD4, KDSR, LARGE1, MPPE1, MUC1, ORMDL1, ORMDL2, ORMDL3, OSBP, P2RX1, P2RX7, PEMT, PGAP1, PGAP2, PGAP3, PGAP4, PGF, PIGA, PIGB, PIGC, PIGF, PIGG, PIGH, PIGK, PIGL, PIGM, PIGN, PIGO, PIGP, PIGQ, PIGS, PIGT, PIGU, PIGV, PIGW, PIGX, PIGY, PIGZ, PLA2G6, PLPP1, PLPP2, PLPP3, PNPLA1, PPM1L, PPP3CA, PRKAA1, PRKCD, PRKD1, PRKD2, PRKD3, SAMD8, SCCPDH, SGMS1, SGMS2, SGPL1, SGPP1, SGPP2, SIRT3, SMPD1, SMPD2, SMPD4, SPHK1, SPHK2, SPNS2, SPTLC1, SPTLC2, SPTLC3, SPTSSA, SPTSSB, ST3GAL1, ST3GAL2, ST3GAL3, ST3GAL4, ST3GAL5, ST6GALNAC3, ST6GALNAC4, ST6GALNAC5, ST6GALNAC6, ST8SIA1, ST8SIA2, ST8SIA3, ST8SIA4, ST8SIA5, ST8SIA6, TLCD3B, TM9SF2, TP53INP2, UGCG, UGT8, VAPA, ZNF177]	FALSE	[ELOVL6, PIGQ, PIGZ, SCCPDH, SGPL1, SPTLC2, ST3GAL4]	61.4185	[B3GALT4, GBA, PIGX, SPTLC1]	38.5815
GO:0046470	GO_BiologicalProcess-EBI-UniProt-GOA-ACAP-ARAP_25.05.2022_00h00	phosphatidylcholine metabolic process	[4, 6, 7]	[Group439, Group458]	6	7.14286	0.637007	1	{Group439=9.327362474155937E-5, Group458=1.6304104768375617E-5}	{Group439=0.034791062028601646, Group458=0.006293384440592988}	[ACSL3, FABP3, FABP5, LPGAT1, MBOAT1, SLC27A1]	[ABCA3, ABHD3, ABHD4, ACSL3, APOA1, APOA2, APOA4, APOA5, APOC1, CAPN2, CDS1, CEPT1, CETP, CHAT, CHEK2, CHKA, CHKB, CHKB-CPT1B, CHPT1, DBI, DHRS7B, ENPP2, FABP3, FABP5, FABP5P1, GDPD3, GPAT4, GPLD1, LCAT, LDLR, LIPC, LPAL2, LPCAT1, LPCAT2, LPCAT3, LPCAT4, LPGAT1, MBOAT1, MBOAT2, MBOAT7, MECP2, MFSD2A, MUC1, NR1H2, NR1H3, OC90, PCYT1A, PCYT1B, PEMT, PLA2G10, PLA2G15, PLA2G1B, PLA2G2A, PLA2G2C, PLA2G2D, PLA2G2E, PLA2G2F, PLA2G3, PLA2G4A, PLA2G4C, PLA2G5, PLA2G6, PLA2G7, PLAAT1, PLAAT2, PLAAT3, PLAAT4, PLB1, PNLIPRP2, PNPLA6, PNPLA7, PNPLA8, PON1, RAB38, SCARB1, SH2D3C, SLC27A1, SLC44A1, SLC44A2, SLC44A3, SLC44A4, SLC44A5, TMEM86B, TSPO]	FALSE	[ACSL3, FABP3, FABP5, MBOAT1]	64.5306	[LPGAT1, SLC27A1]	35.4694
GO:0046471	GO_BiologicalProcess-EBI-UniProt-GOA-ACAP-ARAP_25.05.2022_00h00	phosphatidylglycerol metabolic process	[6, 7]	[Group082]	5	13.1579	0.0693128	1	{Group082=0.06931283033510688}	{Group082=1.0}	[CDS2, HADHA, LPGAT1, SLC27A1, TAFAZZIN]	[ABCA3, CDS2, CRLS1, DNAJC19, GPAM, HADHA, LCLAT1, LPCAT1, LPCAT4, LPGAT1, MBOAT2, MECP2, PGS1, PHB2, PLA2G10, PLA2G15, PLA2G1B, PLA2G2D, PLA2G2E, PLA2G2F, PLA2G3, PLA2G4A, PLA2G4B, PLA2G4D, PLA2G4F, PLA2G5, PLA2G6, PLB1, PLSCR3, PNPLA8, PTPMT1, SERAC1, SLC27A1, STOML2, TAFAZZIN, TAMM41, THEM5, TMEM256-PLSCR3]	TRUE	[HADHA, TAFAZZIN]	37.7507	[CDS2, LPGAT1, SLC27A1]	62.2493
GO:0046474	GO_BiologicalProcess-EBI-UniProt-GOA-ACAP-ARAP_25.05.2022_00h00	glycerophospholipid biosynthetic process	[5, 6, 7]	[Group454, Group464]	28	10.2564	0.00390605	1	{Group454=7.626470504451765E-17, Group464=1.0473489720140059E-16}	{Group454=3.2870087874187104E-14, Group464=4.503600579660225E-14}	[ACSL3, AMBRA1, CD81, CDC42, CDS2, ETNK1, FABP3, FABP5, FAR1, FGF2, GPAT2, INPP5F, INPP5K, LPIN1, MTMR1, PDGFRB, PIGQ, PIGX, PIGZ, PISD, PLD2, PTEN, SACM1L, SLC27A1, SMG1, SYNJ2, TAFAZZIN, TPTE2]	[ABHD3, ABHD4, ABHD5, ABHD8, ACP6, ACSL3, AGAP2, AGPAT1, AGPAT2, AGPAT3, AGPAT4, AGPAT5, AJUBA, ALOX15, AMBRA1, APOA1, APOA2, ATG14, ATM, BECN1, BMX, BPNT1, BPNT2, CAPN2, CCKBR, CCL19, CCL21, CCR7, CD19, CD81, CDC42, CDIPT, CDS1, CDS2, CEPT1, CHAT, CHEK2, CHKA, CHKB, CHKB-CPT1B, CHPT1, CISH, CLN3, CLSTN1, CRLS1, CWH43, DAB2IP, DGKA, DGKB, DGKD, DGKE, DGKG, DGKH, DGKQ, DGKZ, DHRS7B, DPM1, DPM2, DPM3, EFR3A, EFR3B, EPHA8, ETNK1, ETNK2, FABP3, FABP5, FABP5P1, FAM126A, FAM126B, FAR1, FGF13, FGF2, FGFR3, FGR, FIG4, FLT1, FLT3, FPR2, GNPAT, GPAA1, GPAM, GPAT2, GPAT3, GPAT4, HDHD5, HTR2A, HTR2B, HTR2C, IMPA1, IMPA2, INPP1, INPP4A, INPP4B, INPP5D, INPP5E, INPP5F, INPP5J, INPP5K, INPPL1, IP6K1, IP6K2, IP6K3, IPMK, IRS1, ITPKA, ITPKB, ITPKC, KIT, LCAT, LCLAT1, LIPC, LIPH, LIPI, LPAL2, LPCAT1, LPCAT2, LPCAT3, LPCAT4, LPIN1, LYN, MBOAT2, MBOAT7, MFSD2A, MPPE1, MTM1, MTMR1, MTMR14, MTMR2, MTMR3, MTMR4, MTMR6, MTMR7, MUC1, NOD2, NR1H4, OCRL, P2RY12, P3R3URF, PCYT1A, PCYT1B, PCYT2, PDGFA, PDGFB, PDGFRA, PDGFRB, PEMT, PGAP1, PGAP2, PGAP3, PGAP4, PGF, PGS1, PI4K2A, PI4K2B, PI4KA, PI4KAP1, PI4KAP2, PI4KB, PIGA, PIGB, PIGC, PIGF, PIGG, PIGH, PIGK, PIGL, PIGM, PIGN, PIGO, PIGP, PIGQ, PIGS, PIGT, PIGU, PIGV, PIGW, PIGX, PIGY, PIGZ, PIK3C2A, PIK3C2B, PIK3C2G, PIK3C3, PIK3CA, PIK3CB, PIK3CD, PIK3CG, PIK3IP1, PIK3R1, PIK3R2, PIK3R3, PIK3R4, PIK3R5, PIK3R6, PIKFYVE, PIP4K2A, PIP4K2B, PIP4K2C, PIP5K1A, PIP5K1B, PIP5K1C, PIP5KL1, PIPSL, PISD, PITPNM1, PITPNM2, PITPNM3, PLA2G4A, PLA2G4C, PLA2G6, PLCG2, PLD1, PLD2, PLGLA, PLGLB1, PLGLB2, PLSCR1, PLSCR3, PMPCA, PNPLA3, PRKCSH, PRKD1, PTDSS1, PTDSS2, PTEN, PTK2, PTK2B, PTPMT1, RAB38, RNU1-93P, RUBCN, SACM1L, SELENOI, SFI1, SH2D3C, SH3YL1, SLA2, SLC27A1, SLC44A1, SLC44A2, SLC44A3, SLC44A4, SLC44A5, SMG1, SOCS1, SOCS2, SOCS3, SOCS4, SOCS5, SOCS6, SOCS7, SRC, SYNJ1, SYNJ2, TAFAZZIN, TAMM41, TEK, TGFB1, TMEM150A, TMEM256-PLSCR3, TNFAIP8L3, TP53INP2, TPTE2, TTC7A, TTC7B, UVRAG, VAC14, VAV2, VAV3, WASHC1, WDR81, WDR91, ZNF177]	FALSE	[ACSL3, ETNK1, FABP3, FABP5, GPAT2, PIGQ, PIGZ, PLD2, PTEN, SMG1, SYNJ2, TAFAZZIN]	40.5558	[AMBRA1, CD81, CDC42, CDS2, FAR1, FGF2, INPP5F, INPP5K, LPIN1, MTMR1, PDGFRB, PIGX, PISD, SACM1L, SLC27A1, TPTE2]	59.4442
GO:0046483	GO_BiologicalProcess-EBI-UniProt-GOA-ACAP-ARAP_25.05.2022_00h00	heterocycle metabolic process	[3]	[Group443]	412	6.84044	0.00010694	0.107475	{Group443=1.6159527896299948E-16}	{Group443=6.932437467512677E-14}	[A1CF, AARSD1, ABHD14B, ACACB, ACLY, ACOT2, ACSL3, ACSS2, ADA, ADCY9, AGER, AGXT, AHR, ALDH6A1, AMBRA1, APOE, AREG, ARID3A, ARVCF, ATP5IF1, ATP5MC1, ATP5MG, ATP5MJ, ATP5PD, ATP5PF, ATXN2, ATXN2L, BAX, BCAS2, BCCIP, BCL11A, BMI1, BMP4, BOP1, BRCA1, BRCA2, BRD4, BRIX1, BRWD1, BUD31, CALR, CAMK4, CARD14, CARS1, CARS2, CAT, CBX5, CBX6, CCNL2, CCR6, CD2BP2, CD81, CDK12, CDKN2A, CEBPG, CELSR2, CEP164, CHORDC1, CHP1, CHUK, CKS1B, COASY, COMMD7, CPSF3, CREB3L3, CWC15, CWC27, CXXC1, DARS2, DCN, DDC, DDX18, DDX21, DDX46, DDX54, DGAT2, DHX8, DIS3, DNAJC2, DPYSL4, DTYMK, DVL2, EBNA1BP2, EGR1, EIF2AK1, EIF3E, EIF4A2, EIF4G2, ELOB, ELOVL6, EMG1, EPHX1, EPRS1, ERCC4, ERVK-6, ESF1, EXOG, FAR1, FBP1, FGF2, FIS1, FOXK1, FOXP1, FTO, FUS, FZD5, GABPB1, GARS1, GATAD2A, GATC, GEMIN4, GEMIN5, GFPT1, GLMP, GMDS, GPAT2, GSPT1, GTF2B, GTF3C6, H4C3, HDAC3, HDAC6, HDAC9, HDGF, HEXB, HFM1, HMGCS1, HMGCS2, HNRNPA1, HNRNPA3, HNRNPC, HNRNPUL1, HOXB7, HSBP1, HSD17B10, HSD17B12, HSD17B4, HSP90AA1, IARS1, IARS2, ID1, IER2, INPP5K, INSR, IRF2BP2, ITCH, JAG1, JUNB, KANSL2, KAT7, KCNN4, KDELR2, KLF5, KYNU, LACTB2, LBHD1, LDHD, LITAF, LPIN1, LRRFIP2, LSM3, LSM7, LUC7L, LYAR, MACROD1, MACROH2A1, MAGED1, MAGOH, MAGOHB, MAPK10, MBD2, MCEE, MCM8, MDK, MED10, MED12, MED13L, MET, MIS18A, MLH3, MMAA, MMAB, MPC2, MRTFB, MRTO4, MTPAP, MVD, NDUFA10, NDUFA12, NDUFA5, NDUFA6, NDUFA8, NDUFA9, NDUFAB1, NDUFB2, NDUFB4, NDUFB8, NDUFB9, NDUFC1, NDUFC2, NDUFS5, NDUFS6, NEDD8, NELFCD, NFE2L1, NFRKB, NFS1, NKAP, NME1, NME4, NMI, NOL11, NOL6, NOP53, NOS3, NR6A1, NSMCE1, NSUN2, NSUN5, NUDT9, NUP85, OAT, PA2G4, PABPC1, PAN3, PARP10, PARP14, PBRM1, PDGFRB, PDHX, PDK1, PFAS, PFKP, PGK2, PHF1, PHF19, PHF8, PHIP, PICALM, PIN4, PIR, PIWIL2, PLCB1, PMS2P1, POLR1F, POLR2D, POLR2F, POLR2G, POLR2L, POLR3K, PPHLN1, PPOX, PPP1R8, PPP4R2, PQBP1, PRDM16, PRDM4, PRKCQ, PROX1, PRPF40A, PSAT1, PSMC3, PSMC5, PSMC6, PSMD10, PTBP3, PTEN, PTP4A3, PTPN18, PURB, PWWP2A, QDPR, QKI, RAD18, RAD51C, RALY, RBCK1, RBM8A, RBX1, REXO2, RFC4, RIOK3, RNASET2, RNF14, RNF168, ROR1, RORC, RPA2, RPF1, RPF2, RPL10A, RPL11, RPL17, RPL23, RPL27, RPL35, RPL5, RPL7, RPL7A, RPP30, RPS13, RPS14, RPS16, RPS19, RPS21, RPS24, RPS25, RPS8, RPUSD2, RRM1, RRP8, RSAD1, SAMD1, SBDS, SCNM1, SDHB, SERPINF2, SETD2, SETX, SF3B5, SGF29, SHMT2, SHPRH, SIRT6, SKIL, SLC2A1, SLC40A1, SLIRP, SLPI, SMAD5, SMG1, SMG7, SMNDC1, SMU1, SND1, SNRPA, SNRPA1, SNRPC, SNRPD2, SNRPG, SNX5, SON, SP100, SREBF2, SREK1, SRSF10, SRSF5, SRSF6, SSB, SSBP1, SSRP1, STING1, STRN3, SUDS3, TAF1A, TAF7, TAFAZZIN, TATDN1, TEAD1, TENT4B, TESC, THUMPD2, TMEM14A, TNFRSF1A, TOB1, TOPORS, TP53RK, TPST2, TRA2B, TRIB1, TRIB3, TRIM15, TRIM24, TRIM27, TRIP12, TRMT6, TSC22D3, TSG101, TTF2, TXN, TYW5, UBE2A, UBE2L3, UBL5, UPF3B, USP10, USP7, UTP23, VCP, VHL, VSIG2, WNT7A, WTAP, XBP1, XRCC5, YBX1, YTHDF1, ZBTB20, ZBTB25, ZC3H13, ZCRB1, ZFC3H1, ZNF284, ZNF292, ZNF512B, ZNF516, ZNF568, ZNF581, ZNF652, ZNF814, ZNHIT6, ZSWIM7]	[2477, A1CF, AADAT, AANAT, AAR2, AARS1, AARS2, AARSD1, AASDHPPT, AASS, AATF, ABCA2, ABCB10, ABCB6, ABCB7, ABCC1, ABCC2, ABCC6, ABCD1, ABCD4, ABCE1, ABCG4, ABHD14B, ABL1, ABLIM2, ABLIM3, ABRA, ABRAXAS1, ABT1, ACACA, ACACB, ACAT1, ACD, ACIN1, ACLY, ACMSD, ACOD1, ACOT1, ACOT11, ACOT12, ACOT2, ACOT4, ACOT6, ACOT7, ACOT8, ACOT9, ACP3, ACSBG1, ACSBG2, ACSF2, ACSF3, ACSL1, ACSL3, ACSL4, ACSL5, ACSL6, ACSM1, ACSM2A, ACSM2B, ACSM3, ACSM4, ACSM5, ACSM6, ACSS1, ACSS2, ACTB, ACTL6A, ACTL6B, ACTN1, ACTN2, ACTN3, ACTN4, ACTR2, ACTR3, ACTR5, ACTR6, ACTR8, ACTRT1, ACVR1, ACVR1B, ACVR2A, ACVR2B, ACVRL1, ADA, ADA2, ADAD1, ADAD2, ADAL, ADAM8, ADAR, ADARB1, ADARB2, ADAT1, ADAT2, ADAT3, ADCY1, ADCY10, ADCY2, ADCY3, ADCY4, ADCY5, ADCY6, ADCY7, ADCY8, ADCY9, ADCYAP1, ADGRF1, ADGRG3, ADIPOQ, ADIRF, ADK, ADNP, ADNP2, ADORA2A, ADORA2B, ADORA3, ADPGK, ADPRS, ADRA2A, ADRB2, ADRM1, ADSL, ADSS1, ADSS2, AEBP1, AEBP2, AEN, AFAP1L2, AFF2, AFF3, AFMID, AGAP2, AGER, AGO1, AGO2, AGO3, AGO4, AGRN, AGT, AGTR2, AGXT, AHCY, AHCYL1, AHI1, AHNAK, AHNAK2, AHR, AHRR, AICDA, AIFM1, AIFM2, AIM2, AIP, AIRE, AJUBA, AK1, AK2, AK3, AK4, AK5, AK6, AK7, AK8, AK9, AKAP17A, AKAP8L, AKIRIN1, AKIRIN2, AKNA, AKR1A1, AKR1B1, AKR7A3, AKT1, ALAD, ALAS1, ALAS2, ALDH18A1, ALDH1L1, ALDH1L2, ALDH2, ALDH6A1, ALDOA, ALDOB, ALDOC, ALK, ALKBH1, ALKBH2, ALKBH3, ALKBH4, ALKBH5, ALKBH8, ALLC, ALOX12, ALOX5, ALPK3, ALPL, ALX1, ALX3, ALX4, ALYREF, AMBP, AMBRA1, AMDHD2, AMH, AMN, AMPD1, AMPD2, AMPD3, ANG, ANGEL1, ANGEL2, ANHX, ANKLE1, ANKRD1, ANKRD16, ANKRD17, ANKRD2, ANKRD31, ANKRD33, ANKRD42, ANKRD49, ANKRD52, ANTKMT, ANTXR1, ANXA2, ANXA3, ANXA4, AP3B1, AP3D1, AP5S1, AP5Z1, APAF1, APBB1, APBB2, APBB3, APEX1, APEX2, APLF, APLN, APLP1, APOBEC1, APOBEC2, APOBEC3A, APOBEC3A_B, APOBEC3B, APOBEC3C, APOBEC3D, APOBEC3F, APOBEC3G, APOBEC3H, APOBEC4, APOE, APP, APRT, APTX, AQR, AR, AREG, ARF4, ARGFX, ARHGEF11, ARHGEF2, ARHGEF5, ARHGEF7, ARID1A, ARID1B, ARID2, ARID3A, ARID3B, ARID3C, ARID4A, ARID4B, ARID5A, ARID5B, ARL2, ARL2BP, ARL6IP4, ARMCX3, ARNT, ARNT2, ARNTL, ARNTL2, ARRB1, ARRB2, ARTN, ARVCF, ARX, ASCC1, ASCC2, ASCC3, ASCL1, ASCL2, ASCL3, ASCL4, ASCL5, ASF1A, ASH1L, ASH2L, ASIC2, ASMT, ASMTL, ASPDH, ASTE1, ASXL1, ASXL2, ASXL3, ASZ1, ATAD2, ATAD2B, ATAD5, ATF1, ATF2, ATF3, ATF4, ATF5, ATF6, ATF6B, ATF7, ATF7-NPFF, ATF7IP, ATF7IP2, ATIC, ATM, ATMIN, ATN1, ATOH1, ATOH7, ATOH8, ATP1A2, ATP1B1, ATP1B4, ATP23, ATP2B4, ATP5F1A, ATP5F1B, ATP5F1C, ATP5F1D, ATP5F1E, ATP5F1EP2, ATP5IF1, ATP5MC1, ATP5MC2, ATP5MC3, ATP5ME, ATP5MF, ATP5MF-PTCD1, ATP5MG, ATP5MGL, ATP5MJ, ATP5MK, ATP5PB, ATP5PD, ATP5PF, ATP5PO, ATP6, ATP6V0C, ATP6V1A, ATP6V1B1, ATP6V1B2, ATP7A, ATP8, ATP8B1, ATPSCKMT, ATR, ATRIP, ATRX, ATXN1, ATXN1L, ATXN2, ATXN2L, ATXN3, ATXN7, ATXN7L3, AUNIP, AURKAIP1, AURKB, AUTS2, AUTS8, AXIN1, AXIN2, AZF1, AZGP1, B4GALNT2, BAAT, BABAM1, BABAM2, BACH1, BACH2, BAD, BAG3, BAHD1, BAMBI, BANP, BAP1, BARD1, BARHL1, BARHL2, BARX1, BARX2, BASP1, BATF, BATF2, BATF3, BAX, BAZ1A, BAZ1B, BAZ2A, BAZ2B, BBS7, BBX, BCAR3, BCAS2, BCAS3, BCCIP, BCDIN3D, BCHE, BCL10, BCL11A, BCL11B, BCL2L12, BCL3, BCL6, BCL6B, BCL7A, BCL7B, BCL7C, BCL9, BCL9L, BCLAF1, BCLAF3, BCOR, BCORL1, BCORP1, BDH2, BDP1, BEND3, BEND5, BEND6, BEX1, BEX2, BHLHA15, BHLHA9, BHLHE22, BHLHE23, BHLHE40, BHLHE41, BICD1, BICRA, BICRAL, BIN1, BIRC2, BIRC5, BIVM-ERCC5, BLM, BLVRA, BLVRB, BMI1, BMP10, BMP2, BMP4, BMP5, BMP6, BMP7, BMPR1A, BMPR1B, BMPR2, BMS1, BNC1, BNC2, BOD1L1, BOLL, BOP1, BORCS8-MEF2B, BPGM, BPNT1, BPTF, BRCA1, BRCA2, BRCC3, BRD1, BRD2, BRD3, BRD4, BRD7, BRD8, BRD9, BRDT, BRF1, BRF2, BRIP1, BRIX1, BRME1, BRMS1, BRMS1L, BRPF1, BRPF3, BRWD1, BRWD3, BSX, BTAF1, BTBD18, BTBD9, BTD, BTG1, BTG2, BTK, BTRC, BUB1B-PAK6, BUD13, BUD23, BUD31, BVES, BYSL, C11orf80, C14orf39, C1D, C1QBP, C1orf146, C2orf49, C2orf81, C3orf33, C5AR1, C9orf64, C9orf78, CACNA1A, CACNB4, CACNG7, CACTIN, CAD, CALCA, CALCOCO1, CALCR, CALR, CAMK1, CAMK1D, CAMK2A, CAMK2D, CAMK4, CAMKK2, CAMTA1, CAMTA2, CAND1, CAND2, CAPN3, CAPRIN2, CARD11, CARD14, CARD16, CARD8, CARD9, CARF, CARHSP1, CARM1, CARS1, CARS2, CASC3, CASK, CASP8AP2, CASZ1, CAT, CAV1, CAVIN1, CAVIN4, CBFA2T2, CBFA2T3, CBFB, CBLIF, CBLL1, CBS, CBX1, CBX2, CBX3, CBX4, CBX5, CBX6, CBX7, CBX8, CBY1, CC2D1A, CC2D1B, CCAR1, CCAR2, CCDC106, CCDC117, CCDC124, CCDC169-SOHLH2, CCDC22, CCDC62, CCDC85B, CCDC88A, CCM2, CCN1, CCN2, CCNA2, CCNB1IP1, CCNC, CCND1, CCND3, CCNE1, CCNE2, CCNH, CCNK, CCNL1, CCNL2, CCNQ, CCNT1, CCNT2, CCPG1, CCR6, CCT2, CCT3, CCT4, CCT5, CCT6A, CCT7, CCT8, CD200, CD28, CD2BP2, CD320, CD36, CD38, CD4, CD40, CD40LG, CD74, CD80, CD81, CD86, CDA, CDADC1, CDAN1, CDC14B, CDC34, CDC40, CDC45, CDC5L, CDC6, CDC7, CDC73, CDCA5, CDCA7, CDCA7L, CDH1, CDH13, CDK1, CDK11A, CDK11B, CDK12, CDK13, CDK14, CDK15, CDK16, CDK17, CDK18, CDK2, CDK2AP1, CDK4, CDK5, CDK5R1, CDK5RAP1, CDK5RAP2, CDK5RAP3, CDK6, CDK7, CDK9, CDKAL1, CDKN1A, CDKN1B, CDKN1C, CDKN2A, CDKN2AIP, CDKN2D, CDON, CDT1, CDX1, CDX2, CDX4, CDY1, CDY2A, CDYL, CDYL2, CEBPA, CEBPB, CEBPD, CEBPE, CEBPG, CEBPZ, CECR2, CELA1, CELF1, CELF2, CELF3, CELF4, CELF5, CELF6, CELSR2, CENPF, CENPJ, CENPS, CENPS-CORT, CENPX, CEP164, CEP290, CERS1, CETN1, CETN2, CFH, CFLAR, CGA, CGAS, CGGBP1, CHAF1A, CHAF1B, CHCHD10, CHCHD2, CHCHD2P9, CHD1, CHD1L, CHD2, CHD3, CHD4, CHD5, CHD6, CHD7, CHD8, CHEK1, CHEK2, CHERP, CHGA, CHORDC1, CHP1, CHP2, CHRAC1, CHRNA4, CHTF18, CHTF8, CHUK, CHURC1, CHURC1-FNTB, CIAO1, CIART, CIB1, CIC, CIDEA, CIITA, CINP, CIPC, CIR1, CIRBP, CITED1, CITED2, CITED4, CIZ1, CKAP2, CKS1B, CKS2, CLASRP, CLCF1, CLEC7A, CLK1, CLK2, CLK3, CLK4, CLNS1A, CLOCK, CLP1, CLPX, CLSPN, CLU, CLYBL, CMAHP, CMKLR1, CMPK1, CMPK2, CMTR1, CMTR2, CNBP, CNGB1, CNOT1, CNOT10, CNOT11, CNOT2, CNOT3, CNOT4, CNOT6, CNOT6L, CNOT7, CNOT8, CNOT9, CNP, CNTD1, COASY, COIL, COL1A1, COL4A2, COLEC11, COLEC12, COMMD1, COMMD3-BMI1, COMMD6, COMMD7, COPS2, COPS5, COQ7, CORT, COX10, COX15, COX7A2L, CPAMD8, CPEB1, CPEB3, CPHXL, CPHXL2, CPOX, CPS1, CPSF1, CPSF2, CPSF3, CPSF4, CPSF4L, CPSF6, CPSF7, CRABP2, CRAT, CRCP, CREB1, CREB3, CREB3L1, CREB3L2, CREB3L3, CREB3L4, CREB5, CREBBP, CREBL2, CREBRF, CREBZF, CREG1, CREM, CRK, CRLF3, CRMP1, CRNKL1, CRNN, CROT, CRTC1, CRTC2, CRTC3, CRX, CRY1, CRY2, CRYAB, CRYM, CSDC2, CSDE1, CSF2, CSF3, CSGALNACT1, CSNK1E, CSRNP1, CSRNP2, CSRNP3, CSRP3, CSTF1, CSTF2, CSTF2T, CSTF3, CT45A1, CT45A10, CT45A2, CT45A3, CT45A5, CT45A6, CT45A7, CT45A8, CT45A9, CTAG1A, CTAG2, CTBP1, CTBP2, CTC1, CTCF, CTCFL, CTDP1, CTDSP1, CTH, CTIF, CTNNB1, CTNNBIP1, CTNNBL1, CTNS, CTPS1, CTPS2, CTR9, CTRC, CTU1, CTU2, CUBN, CUL3, CUL4A, CUL4B, CUX1, CUX2, CWC15, CWC22, CWC25, CWC27, CWF19L1, CWF19L2, CX3CL1, CX3CR1, CXCL10, CXXC1, CXXC5, CYFIP1, CYLD, CYP1A1, CYP1A2, CYP1B1, CYP21A2, CYP27B1, CYP2A13, CYP2A6, CYP2A7, CYP2C19, CYP2D6, CYP2D7, CYP2E1, CYP2W1, CYP3A4, CYP3A5, CYP4F12, CYP4F2, CYREN, CYTL1, DAB2, DAB2IP, DACH1, DACH2, DACT1, DALRD3, DAND5, DAP, DAPK3, DARS1, DARS2, DAXX, DAZ1, DAZ2, DAZ3, DAZ4, DAZAP1, DAZL, DBF4, DBF4B, DBP, DBR1, DBX1, DBX2, DCAF1, DCAF13, DCAF6, DCAKD, DCK, DCLRE1A, DCLRE1B, DCLRE1C, DCN, DCP1A, DCP1B, DCP2, DCPS, DCTD, DCTPP1, DDB1, DDB2, DDC, DDIT3, DDIT4, DDN, DDR2, DDRGK1, DDX1, DDX10, DDX11, DDX11L8, DDX12P, DDX17, DDX18, DDX20, DDX21, DDX23, DDX24, DDX27, DDX39A, DDX39B, DDX3X, DDX4, DDX41, DDX46, DDX47, DDX49, DDX5, DDX51, DDX52, DDX54, DDX56, DDX58, DEAF1, DEDD, DEDD2, DEK, DENND4A, DEPDC1, DEPDC1B, DERA, DERPC, DFFA, DFFB, DGAT1, DGAT2, DGCR8, DGKQ, DGUOK, DHFR, DHFR2, DHODH, DHRS7B, DHTKD1, DHX15, DHX16, DHX33, DHX34, DHX35, DHX36, DHX37, DHX38, DHX8, DHX9, DICER1, DIDO1, DIMT1, DIP2A, DIS3, DIS3L, DIS3L2, DKC1, DKK1, DKK3, DLAT, DLD, DLG1, DLG2, DLL1, DLL4, DLST, DLX1, DLX2, DLX3, DLX4, DLX5, DLX6, DMAC2L, DMAP1, DMBX1, DMC1, DMD, DMRT1, DMRT2, DMRT3, DMRTA1, DMRTA2, DMRTB1, DMRTC1, DMRTC1B, DMRTC2, DMTF1, DNA2, DNAJA3, DNAJB1, DNAJB11, DNAJB6, DNAJC17, DNAJC2, DNAJC30, DNAJC5, DNASE1, DNASE1L1, DNASE1L2, DNASE1L3, DNASE2, DNASE2B, DND1, DNM1L, DNM2, DNMT1, DNMT3A, DNMT3B, DNMT3L, DNPEP, DNPH1, DNTT, DNTTIP2, DONSON, DOT1L, DPAGT1, DPEP1, DPEP2, DPEP3, DPF1, DPF2, DPF3, DPH3, DPH3P1, DPM1, DPPA3, DPPA3P2, DPRX, DPYD, DPYS, DPYSL2, DPYSL3, DPYSL4, DPYSL5, DR1, DRAP1, DRD2, DRD3, DRGX, DROSHA, DSCAM, DSCC1, DTD1, DTD2, DTL, DTWD1, DTWD2, DTX1, DTX3L, DTYMK, DUS1L, DUS2, DUS3L, DUS4L, DUS4L-BCAP29, DUSP11, DUSP22, DUSP26, DUSP28, DUT, DUX1, DUX3, DUX4, DUX4L1, DUX4L2, DUX4L3, DUX4L4, DUX4L5, DUX4L6, DUX4L7, DUX4L9, DUX5, DUXA, DUXB, DVL1, DVL1P1, DVL2, DVL3, DXO, DYRK1A, DYRK1B, E2F1, E2F2, E2F3, E2F4, E2F5, E2F6, E2F7, E2F8, E4F1, EAF1, EAF2, EAPP, EARS2, EBF1, EBF2, EBF3, EBF4, EBNA1BP2, ECD, ECM1, EDA, EDA2R, EDC3, EDC4, EDF1, EDN1, EDNRB, EDRF1, EED, EEPD1, EFCAB7, EFEMP1, EFL1, EFNA1, EFTUD2, EGF, EGFR, EGLN1, EGR1, EGR2, EGR3, EGR4, EHF, EHMT1, EHMT2, EID1, EID2, EID2B, EID3, EIF2AK1, EIF2AK2, EIF2AK3, EIF2AK4, EIF3E, EIF4A2, EIF4A3, EIF4ENIF1, EIF4G2, EIF5A, EIF5AL1, EIF6, ELAC1, ELAC2, ELANE, ELAVL1, ELAVL2, ELAVL4, ELF1, ELF2, ELF3, ELF4, ELF5, ELK1, ELK3, ELK4, ELL, ELL2, ELL3, ELOA, ELOA2, ELOA3BP, ELOA3CP, ELOB, ELOC, ELOF1, ELOVL1, ELOVL2, ELOVL3, ELOVL4, ELOVL5, ELOVL6, ELOVL7, ELP1, ELP2, ELP3, ELP4, ELP5, ELP6, EME1, EME2, EMG1, EMSY, EMX1, EMX2, EN1, EN2, ENDOD1, ENDOG, ENDOU, ENDOV, ENG, ENO1, ENO2, ENO3, ENO4, ENPP1, ENPP2, ENPP3, ENPP4, ENPP7, ENTPD1, ENTPD2, ENTPD3, ENTPD4, ENTPD5, ENTPD6, ENTPD7, ENTPD8, ENY2, EOMES, EP300, EP400, EP400P1, EPAS1, EPC1, EPC2, EPCAM, EPHA2, EPHA5, EPHX1, EPHX2, EPHX3, EPO, EPOP, EPRS1, EPX, ERBB2, ERBB4, ERBIN, ERC1, ERCC1, ERCC2, ERCC3, ERCC4, ERCC5, ERCC6, ERCC6L2, ERCC8, EREG, ERF, ERFL, ERG, ERH, ERI1, ERI2, ERI3, ERN1, ERN2, ERVK-10, ERVK-11, ERVK-18, ERVK-19, ERVK-25, ERVK-6, ERVK-7, ERVK-8, ERVK-9, ESCO1, ESCO2, ESF1, ESR1, ESR2, ESRP1, ESRP2, ESRRA, ESRRB, ESRRG, ESS2, ESX1, ETAA1, ETF1, ETS1, ETS2, ETV1, ETV2, ETV3, ETV3L, ETV4, ETV5, ETV6, ETV7, EVX1, EVX2, EWSR1, EXD1, EXD2, EXD3, EXO1, EXO5, EXOG, EXOSC1, EXOSC10, EXOSC2, EXOSC3, EXOSC4, EXOSC5, EXOSC6, EXOSC7, EXOSC8, EXOSC9, EXTL2, EYA1, EYA2, EYA3, EYA4, EZH1, EZH2, EZR, F2R, F2RL1, F3, FAAP100, FAAP20, FAAP24, FABP4, FADD, FADS1, FAF1, FAM111A, FAM111B, FAM168A, FAM170A, FAM172A, FAM220A, FAM220BP, FAM3A, FAM50A, FAM98A, FAM98B, FAN1, FANCA, FANCB, FANCC, FANCD2, FANCE, FANCF, FANCG, FANCI, FANCL, FANCM, FANK1, FAR1, FAR2, FARS2, FARSA, FARSB, FASLG, FASTK, FASTKD1, FASTKD2, FASTKD3, FASTKD5, FBH1, FBL, FBLL1, FBP1, FBXL19, FBXO11, FBXO4, FBXO5, FBXO6, FBXW11, FBXW7, FCF1, FCN3, FCSK, FDXACB1, FECH, FEN1, FER, FERD3L, FEV, FEZF1, FEZF2, FGF1, FGF10, FGF13, FGF2, FGF23, FGF4, FGF7, FGF9, FGFR2, FGFR4, FH, FHIT, FHL2, FHL3, FHL5, FHOD1, FIGLA, FIGNL1, FIP1L1, FIS1, FITM2, FIZ1, FKBP6, FLAD1, FLCN, FLI1, FLNA, FLOT1, FLOT2, FLVCR1, FMN2, FMR1, FMR1-IT1, FNIP1, FNIP2, FOLH1, FOLR1, FOLR2, FOS, FOSB, FOSL1, FOSL2, FOXA1, FOXA2, FOXA3, FOXB1, FOXB2, FOXC1, FOXC2, FOXD1, FOXD2, FOXD3, FOXD4, FOXD4L1, FOXD4L3, FOXD4L4, FOXD4L5, FOXD4L6, FOXE1, FOXE3, FOXF1, FOXF2, FOXG1, FOXH1, FOXI1, FOXI2, FOXI3, FOXJ1, FOXJ2, FOXJ3, FOXK1, FOXK2, FOXL1, FOXL2, FOXL3, FOXM1, FOXN1, FOXN2, FOXN3, FOXN4, FOXO1, FOXO3, FOXO3B, FOXO4, FOXO6, FOXP1, FOXP2, FOXP3, FOXP4, FOXQ1, FOXR1, FOXR2, FOXS1, FPGS, FRAXA, FRG1, FRK, FSCN1, FSHB, FST, FSTL3, FTCD, FTO, FTSJ1, FTSJ3, FUBP1, FUBP3, FUS, FUT8, FXN, FXR1, FXR2, FZD1, FZD2, FZD4, FZD5, FZD6, FZD7, FZR1, G3BP1, G3BP2, GABPA, GABPAP, GABPB1, GABPB2, GADD45A, GAL, GALK1, GALR1, GALR2, GALR3, GALT, GAPDH, GAPDHP44, GAPDHS, GAR1, GARS1, GART, GAS6, GATA1, GATA2, GATA3, GATA4, GATA5, GATA6, GATAD1, GATAD2A, GATAD2B, GATB, GATC, GATD3, GBX1, GBX2, GC, GCDH, GCFC2, GCH1, GCK, GCLC, GCM1, GCM2, GCN1, GCNA, GDA, GDF1, GDF2, GDF6, GDF7, GDNF, GEMIN2, GEMIN4, GEMIN5, GEMIN6, GEMIN7, GEMIN8, GEN1, GET1, GFER, GFI1, GFI1B, GFPT1, GFPT2, GFUS, GGH, GGN, GIGYF2, GIMAP7, GIN1, GINS1, GINS2, GINS3, GINS4, GIT1, GLI1, GLI2, GLI3, GLI4, GLIS1, GLIS2, GLIS3, GLMP, GLO1, GLRX, GLRX2, GLYAT, GLYR1, GMDS, GMEB1, GMEB2, GMNC, GMNN, GMPPB, GMPR, GMPR2, GMPS, GNAI3, GNE, GNL3, GNL3L, GNMT, GNPDA1, GNPDA2, GNPNAT1, GOLGB1, GON4L, GON7, GPAM, GPAT2, GPAT4, GPATCH1, GPATCH3, GPBP1, GPBP1L1, GPD1, GPER1, GPHN, GPI, GPKOW, GPRIN1, GPS2, GREM1, GRHL1, GRHL2, GRHL3, GRIN1, GRIN2A, GRM5, GRSF1, GRWD1, GSC, GSC2, GSK3A, GSPT1, GSPT2, GSTO1, GSTO2, GSX1, GSX2, GTF2A1, GTF2A1L, GTF2A2, GTF2B, GTF2E1, GTF2E2, GTF2F1, GTF2F2, GTF2H1, GTF2H2, GTF2H2C, GTF2H3, GTF2H4, GTF2H5, GTF2I, GTF2IP4, GTF2IRD1, GTF2IRD2, GTF2IRD2B, GTF3A, GTF3C1, GTF3C2, GTF3C3, GTF3C4, GTF3C5, GTF3C6, GTPBP1, GTPBP3, GTPBP4, GUCA1A, GUCA1B, GUCA1C, GUCA2A, GUCA2B, GUCY1A1, GUCY1A2, GUCY1B1, GUCY1B2, GUCY2C, GUCY2D, GUCY2F, GUK1, GZF1, GZMA, H1-0, H1-1, H1-10, H1-2, H1-3, H1-4, H1-5, H1-6, H1-8, H1-9P, H2AB1, H2AB2, H2AB3, H2AW, H2AX, H2AZ1, H4-16, H4C1, H4C11, H4C12, H4C13, H4C14, H4C15, H4C2, H4C3, H4C4, H4C5, H4C6, H4C8, H4C9, HAAO, HABP4, HACD1, HACD2, HAMP, HAND1, HAND2, HARBI1, HARS1, HARS2, HAS3, HAUS7, HAVCR2, HAX1, HBP1, HCFC1, HCFC2, HCK, HCLS1, HCRT, HDAC1, HDAC10, HDAC2, HDAC3, HDAC4, HDAC5, HDAC6, HDAC7, HDAC8, HDAC9, HDC, HDGF, HDGFL1, HDGFL2, HDGFL3, HDX, HEATR1, HECA, HELB, HELLS, HELQ, HELT, HELZ2, HEMK1, HENMT1, HERC2, HES1, HES2, HES3, HES4, HES5, HES6, HES7, HESX1, HEXB, HEXIM1, HEXIM2, HEY1, HEY2, HEYL, HFM1, HGF, HHEX, HIC1, HIC2, HID1, HIF1A, HIF1AN, HIF3A, HINFP, HINT1, HIPK2, HIPK3, HIRA, HIVEP1, HIVEP2, HIVEP3, HJV, HK1, HK2, HK3, HKDC1, HLA-DRB1, HLCS, HLF, HLTF, HLX, HMBOX1, HMBS, HMCES, HMG20A, HMGA1, HMGA2, HMGB1, HMGB1P1, HMGB2, HMGB3, HMGB4, HMGCR, HMGCS1, HMGCS2, HMGN1, HMGN3, HMGN5, HMOX1, HMOX2, HMX1, HMX2, HMX3, HNF1A, HNF1B, HNF4A, HNF4G, HNMT, HNRNPA0, HNRNPA1, HNRNPA1L2, HNRNPA2B1, HNRNPA3, HNRNPAB, HNRNPC, HNRNPD, HNRNPF, HNRNPH1, HNRNPH2, HNRNPH3, HNRNPK, HNRNPL, HNRNPLL, HNRNPM, HNRNPR, HNRNPU, HNRNPUL1, HOMEZ, HOOK1, HOOK2, HOOK3, HOPX, HORMAD1, HOXA1, HOXA10, HOXA11, HOXA13, HOXA2, HOXA3, HOXA4, HOXA5, HOXA6, HOXA7, HOXA9, HOXB-AS3, HOXB1, HOXB13, HOXB2, HOXB3, HOXB4, HOXB5, HOXB6, HOXB7, HOXB8, HOXB9, HOXC10, HOXC11, HOXC12, HOXC13, HOXC4, HOXC5, HOXC6, HOXC8, HOXC9, HOXD1, HOXD10, HOXD11, HOXD12, HOXD13, HOXD3, HOXD4, HOXD8, HOXD9, HP1BP3, HPCA, HPF1, HPRT1, HPX, HR, HRAS, HROB, HSBP1, HSBP1L1, HSD17B10, HSD17B12, HSD17B4, HSF1, HSF2, HSF2BP, HSF4, HSF5, HSFX1, HSFX3, HSFX4, HSFY1, HSP90AA1, HSP90AB1, HSPA1A, HSPA1B, HSPA5, HSPA8, HSPD1, HTATIP2, HTATSF1, HTD2, HTR1A, HTR2A, HUS1, HUS1B, HUWE1, HYAL2, IAPP, IARS1, IARS2, IBA57, ICE1, ICE2, ICMT, ID1, ID2, ID2B, ID3, ID4, IDO1, IDO2, IER2, IER5, IFFO1, IFI16, IFI27, IFNA2, IFNB1, IFNG, IFNK, IFNL1, IFT74, IGBP1, IGF1, IGF1R, IGF2, IGF2BP1, IGF2BP2, IGF2BP3, IGHMBP2, IGSF1, IHH, IHO1, IK, IKBKB, IKBKE, IKBKG, IKZF1, IKZF2, IKZF3, IKZF4, IKZF5, IL10, IL11, IL17A, IL17F, IL18, IL18R1, IL18RAP, IL1A, IL1B, IL1RAP, IL2, IL23A, IL25, IL26, IL27RA, IL31RA, IL33, IL4, IL4I1, IL5, IL6, IL7R, ILDR1, ILDR2, ILF2, ILF3, ILK, IMP3, IMP4, IMPACT, IMPDH1, IMPDH1P11, IMPDH2, ING1, ING2, ING3, ING4, ING5, INGX, INHBA, INIP, INO80, INO80B, INO80C, INO80D, INO80E, INPP5K, INS, INSL3, INSL6, INSM1, INSM2, INSR, INTS1, INTS10, INTS11, INTS12, INTS13, INTS14, INTS2, INTS3, INTS4, INTS5, INTS6, INTS6L, INTS7, INTS8, INTS9, IPPK, IRAK1, IRAK2, IRAK3, IREB2, IRF1, IRF2, IRF2BP1, IRF2BP2, IRF2BPL, IRF3, IRF4, IRF5, IRF6, IRF7, IRF8, IRF9, IRX1, IRX2, IRX3, IRX4, IRX5, IRX6, ISG20, ISG20L2, ISL1, ISL2, ISX, ISY1, ISY1-RAB43, ITCH, ITGA6, ITGA8, ITGB1BP1, ITGB2, ITGB3BP, ITPA, IVNS1ABP, IWS1, JADE1, JADE2, JADE3, JAG1, JAK2, JARID2, JAZF1, JDP2, JMJD1C, JMJD6, JMJD8, JMY, JUN, JUNB, JUND, JUP, KALRN, KANK2, KANSL1, KANSL2, KANSL3, KARS1, KASH5, KAT14, KAT2A, KAT2B, KAT5, KAT6A, KAT6B, KAT7, KAT8, KCNA4, KCNA5, KCNH2, KCNH4, KCNH8, KCNIP3, KCNK2, KCNN4, KCTD1, KCTD13, KDELR2, KDM1A, KDM1B, KDM2A, KDM2B, KDM3A, KDM3B, KDM4A, KDM4C, KDM4D, KDM5A, KDM5B, KDM5C, KDM6B, KDM7A, KDM8, KEAP1, KHDC3L, KHDC4, KHDRBS1, KHDRBS2, KHDRBS3, KHNYN, KHSRP, KIF20B, KIF22, KIF2A, KIN, KIT, KLF1, KLF10, KLF11, KLF12, KLF13, KLF14, KLF15, KLF16, KLF17, KLF18, KLF2, KLF3, KLF4, KLF5, KLF6, KLF7, KLF8, KLF9, KLHDC3, KLHL15, KLRG1, KMO, KMT2A, KMT2B, KMT2C, KMT2D, KMT2E, KMT5A, KMT5B, KMT5C, KPNA1, KPNA2, KPNA6, KRBA1, KRBA2, KRBOX1, KRBOX4, KRBOX5, KRI1, KRR1, KTI12, KYNU, L3MBTL1, L3MBTL2, L3MBTL3, L3MBTL4, LACC1, LACTB2, LAGE3, LAMTOR5, LANCL2, LARP1, LARP4B, LARP6, LARP7, LARS1, LARS2, LAS1L, LBH, LBHD1, LBX1, LBX2, LCMT2, LCOR, LCORL, LDB1, LDB2, LDHA, LDHC, LDHD, LDLR, LEF1, LEFTY1, LEO1, LEP, LEUTX, LGALS13, LGALS3, LGALS9, LGR4, LHX1, LHX2, LHX3, LHX4, LHX5, LHX6, LHX8, LHX9, LIAS, LIF, LIG1, LIG3, LIG4, LILRB1, LILRB4, LIMD1, LIME1, LIMS1, LIN28A, LIN28B, LIN37, LIN52, LIN54, LIN9, LINC-PINT, LINC00473, LINC02218, LITAF, LMCD1, LMO1, LMO2, LMO3, LMO4, LMO7, LMX1A, LMX1B, LOC100533997, LOC102724159, LOC102724428, LOC102724560, LOC102724594, LOC105980003, LOC107987479, LOC107987484, LOC107987485, LOC107987486, LOC107987487, LOC112694756, LOC118142757, LOC642502, LOC654780, LONP1, LOX, LOXL2, LOXL3, LPAR5, LPIN1, LPIN2, LPIN3, LPXN, LRCH4, LRGUK, LRIF1, LRIG1, LRIG3, LRP5, LRP5L, LRP6, LRP8, LRPPRC, LRRC14, LRRC47, LRRFIP1, LRRFIP2, LRRK2, LRWD1, LSM1, LSM10, LSM11, LSM2, LSM3, LSM4, LSM5, LSM6, LSM7, LSM8, LTB4R2, LTF, LTO1, LUC7L, LUC7L2, LUC7L3, LUM, LYAR, LYL1, M1AP, MACC1, MACROD1, MACROD2, MACROH2A1, MACROH2A2, MAD2L2, MAEL, MAF, MAF1, MAFA, MAFB, MAFF, MAFG, MAFK, MAGEA1, MAGEA10, MAGEA11, MAGEA12, MAGEA13P, MAGEA2, MAGEA3, MAGEA4, MAGEA5P, MAGEA6, MAGEA8, MAGEA9, MAGEB1, MAGEB10, MAGEB16, MAGEB17, MAGEB18, MAGEB2, MAGEB3, MAGEB4, MAGEB5, MAGEB6, MAGEB6B, MAGEC1, MAGEC2, MAGEC3, MAGED1, MAGED2, MAGED4, MAGEE1, MAGEE2, MAGEF1, MAGEH1, MAGEL2, MAGI1, MAGI3, MAGOH, MAGOHB, MAK, MAK16, MALT1, MAML1, MAML2, MAML3, MAMLD1, MAMSTR, MAP1S, MAP2K1, MAP2K2, MAP2K3, MAP2K4, MAP2K5, MAP2K7, MAP3K10, MAP3K12, MAP3K13, MAP3K2, MAP3K4, MAP3K5, MAP3K7, MAP4K2, MAPK1, MAPK10, MAPK14, MAPK15, MAPK3, MAPK7, MAPK8, MAPK8IP1, MAPK9, MAPKAPK2, MAPKAPK5, MAPRE3, MAPT, MARF1, MARS1, MARS2, MAS1, MAVS, MAX, MAZ, MBD1, MBD2, MBD3, MBD4, MBIP, MBLAC1, MBNL1, MBNL2, MBNL3, MBTD1, MBTPS2, MC1R, MCCC1, MCCC2, MCEE, MCIDAS, MCM10, MCM2, MCM3, MCM4, MCM5, MCM6, MCM7, MCM8, MCM9, MCMBP, MCMDC2, MCPH1, MCRS1, MDC1, MDFI, MDFIC, MDK, MDM2, MDM4, MDN1, ME1, MEAF6, MECOM, MECP2, MED1, MED10, MED11, MED12, MED12L, MED13, MED13L, MED14, MED15, MED16, MED17, MED18, MED19, MED20, MED21, MED22, MED23, MED24, MED25, MED26, MED27, MED28, MED29, MED30, MED31, MED4, MED6, MED7, MED8, MED9, MEF2A, MEF2B, MEF2C, MEF2D, MEI4, MEIOB, MEIOC, MEIOSIN, MEIS1, MEIS2, MEIS3, MEIS3P1, MEIS3P2, MELTF, MEN1, MEOX1, MEOX2, MEPCE, MESP1, MESP2, MET, METTL1, METTL13, METTL14, METTL15, METTL15P1, METTL16, METTL18, METTL23, METTL25B, METTL2A, METTL2B, METTL3, METTL4, METTL5, METTL6, METTL8, MEX3D, MFAP1, MFN1, MGA, MGAM, MGAT1, MGME1, MGMT, MIA3, MICAL2, MID2, MIDEAS, MIER1, MIER2, MIER3, MIR9-1HG, MIS18A, MITF, MIXL1, MKRN2, MKX, MLF1, MLF2, MLH1, MLH3, MLIP, MLLT1, MLLT10, MLLT11, MLLT3, MLLT6, MLST8, MLX, MLXIP, MLXIPL, MLYCD, MMAA, MMAB, MMACHC, MMADHC, MMDK, MME, MMP12, MMS19, MMS22L, MN1, MNAT1, MND1, MNT, MNX1, MOCOS, MOCS1, MOCS2, MOCS3, MOGAT1, MORC1, MORF4L1, MORF4L2, MOSPD1, MOV10, MOV10L1, MPC2, MPG, MPHOSPH10, MPHOSPH6, MPHOSPH8, MPI, MPND, MPP1, MPP2, MPV17, MRE11, MRGBP, MRM1, MRM2, MRM3, MRNIP, MRPL1, MRPL12, MRPL23, MRPL36, MRPL44, MRPS11, MRTFA, MRTFB, MRTO4, MSANTD1, MSC, MSGN1, MSH2, MSH3, MSH4, MSH5, MSH5-SAPCD1, MSH6, MSL1, MSL2, MSL3, MSL3P1, MSTN, MSX1, MSX2, MT3, MTA1, MTA2, MTA3, MTAP, MTCO2P12, MTDH, MTERF1, MTERF2, MTERF3, MTERF4, MTF1, MTF2, MTFMT, MTHFD1, MTHFD1L, MTHFD2, MTHFD2L, MTHFR, MTHFS, MTO1, MTOR, MTPAP, MTPN, MTR, MTRES1, MTREX, MTRR, MTURN, MUC1, MUS81, MUSK, MUTYH, MVD, MVK, MXD1, MXD3, MXD4, MXI1, MYB, MYBBP1A, MYBL1, MYBL2, MYC, MYCBP, MYCBP2, MYCL, MYCLP1, MYCN, MYD88, MYDGF, MYEF2, MYF5, MYF6, MYG1, MYH2, MYH3, MYH4, MYH6, MYH7, MYH8, MYNN, MYO18A, MYO1C, MYO6, MYOCD, MYOD1, MYOG, MYOZ1, MYOZ2, MYPOP, MYRF, MYRFL, MYSM1, MYT1, MYT1L, MZF1, N4BP1, N4BP2, N4BP2L2, N6AMT1, NAA15, NAA16, NAB1, NAB2, NABP1, NABP2, NACA, NACC1, NACC2, NADK, NADK2, NADSYN1, NAF1, NAMPT, NANOG, NANOGP1, NANOGP8, NANOS1, NANOS2, NANOS3, NANS, NAP1L1, NAPRT, NARS1, NARS2, NASP, NAT10, NAT14, NAXD, NAXE, NBAS, NBDY, NBN, NCAPG2, NCBP1, NCBP2, NCBP2L, NCBP3, NCF1, NCK1, NCK2, NCL, NCOA1, NCOA2, NCOA3, NCOA4, NCOA5, NCOA6, NCOA7, NCOR1, NCOR1P1, NCOR2, NCS1, ND1, ND2, ND3, ND4, ND4L, ND5, ND6, NDFIP1, NDN, NDP, NDUFA1, NDUFA10, NDUFA11, NDUFA12, NDUFA13, NDUFA2, NDUFA3, NDUFA5, NDUFA6, NDUFA7, NDUFA8, NDUFA9, NDUFAB1, NDUFB1, NDUFB10, NDUFB11, NDUFB2, NDUFB3, NDUFB4, NDUFB5, NDUFB6, NDUFB7, NDUFB8, NDUFB9, NDUFC1, NDUFC2, NDUFS1, NDUFS2, NDUFS3, NDUFS4, NDUFS5, NDUFS6, NDUFS7, NDUFS8, NDUFV1, NDUFV2, NDUFV3, NEDD4, NEDD8, NEIL1, NEIL2, NEIL3, NEK2, NEK4, NEK7, NELFA, NELFB, NELFCD, NELFE, NEUROD1, NEUROD2, NEUROD4, NEUROD6, NEUROG1, NEUROG2, NEUROG3, NFAM1, NFAT5, NFATC1, NFATC2, NFATC2IP, NFATC3, NFATC4, NFE2, NFE2L1, NFE2L2, NFE2L3, NFE4, NFIA, NFIB, NFIC, NFIL3, NFILZ, NFIX, NFKB1, NFKB2, NFKBIA, NFKBIB, NFKBIE, NFKBIL1, NFRKB, NFS1, NFX1, NFXL1, NFYA, NFYB, NFYC, NGDN, NGFR, NHEJ1, NHLH1, NHLH2, NHP2, NHS, NIBAN2, NIF3L1, NIFK, NIPBL, NKAP, NKRF, NKX1-1, NKX1-2, NKX2-1, NKX2-2, NKX2-3, NKX2-4, NKX2-5, NKX2-6, NKX2-8, NKX3-1, NKX3-2, NKX6-1, NKX6-2, NKX6-3, NLK, NLRC3, NLRC4, NLRC5, NLRP12, NLRP2, NLRP2B, NLRP3, NLRP4, NLRP6, NMD3, NME1, NME1-NME2, NME2, NME2P1, NME3, NME4, NME5, NME6, NME7, NME9, NMI, NMNAT1, NMNAT2, NMNAT3, NMRK1, NMRK2, NNMT, NOB1, NOBOX, NOC2L, NOC3L, NOC4L, NOCT, NOD1, NOD2, NODAL, NOG, NOL10, NOL11, NOL3, NOL6, NOL8, NOL9, NOLC1, NONO, NOP10, NOP14, NOP2, NOP53, NOP56, NOP58, NOP9, NOS1, NOS2, NOS3, NOSTRIN, NOTCH1, NOTCH2, NOTCH3, NOTCH4, NOTO, NOVA1, NOVA2, NOX4, NOXRED1, NPAS1, NPAS2, NPAS3, NPAS4, NPAT, NPC1, NPC1L1, NPM1, NPM2, NPM3, NPNT, NPPA, NPPB, NPPC, NPR1, NPR2, NPRL2, NQO1, NR0B1, NR0B2, NR1D1, NR1D2, NR1H2, NR1H3, NR1H4, NR1I2, NR1I3, NR2C1, NR2C2, NR2E1, NR2E3, NR2F1, NR2F2, NR2F6, NR3C1, NR3C2, NR4A1, NR4A2, NR4A3, NR5A1, NR5A2, NR6A1, NRARP, NRDE2, NRF1, NRG1, NRIP1, NRIP2, NRL, NSA2, NSD1, NSD2, NSD3, NSMCE1, NSMCE2, NSMCE3, NSMCE4A, NSRP1, NSUN2, NSUN3, NSUN4, NSUN5, NSUN5P1, NSUN5P2, NSUN6, NT5C, NT5C1A, NT5C1B, NT5C1B-RDH14, NT5C2, NT5C3A, NT5C3B, NT5E, NT5M, NTHL1, NTRK1, NTS, NTSR1, NUCKS1, NUDT1, NUDT10, NUDT11, NUDT12, NUDT13, NUDT14, NUDT15, NUDT16, NUDT16L1, NUDT17, NUDT18, NUDT19, NUDT2, NUDT21, NUDT3, NUDT4, NUDT4B, NUDT5, NUDT7, NUDT8, NUDT9, NUFIP1, NUGGC, NUP107, NUP155, NUP35, NUP62, NUP85, NUP98, NUPR1, NUPR2, NVL, NWD1, NYNRIN, OARD1, OAS1, OAS2, OAS3, OASL, OAT, OBI1, OGDH, OGDHL, OGG1, OGT, OLA1, OLIG1, OLIG2, OLIG3, ONECUT1, ONECUT2, ONECUT3, OOEP, OPA1, OPRD1, OR7D2, ORC1, ORC2, ORC3, ORC4, ORC5, ORC6, OSGEP, OSGEPL1, OSM, OSR1, OSR2, OTP, OTUB1, OTUB2, OTUD4, OTUD7B, OTULIN, OTX1, OTX2, OVOL1, OVOL2, OVOL3, OXSM, OXSR1, P2RX7, P2RY1, PA2G4, PABPC1, PABPC1L, PABPC3, PABPC4, PABPN1, PAF1, PAGE4, PAGR1, PAICS, PAIP1, PAK3, PAK6, PALB2, PAM, PAN2, PAN3, PANK1, PANK2, PANK3, PANK4, PAPOLA, PAPOLB, PAPOLG, PAPPA-AS1, PAPSS1, PAPSS2, PARG, PARK7, PARM1, PARN, PARP1, PARP10, PARP14, PARP15, PARP16, PARP2, PARP3, PARP4, PARP9, PARPBP, PARS2, PASD1, PATL1, PATL2, PATZ1, PAWR, PAX1, PAX2, PAX3, PAX4, PAX5, PAX6, PAX7, PAX8, PAX9, PAXBP1, PAXIP1, PAXX, PBRM1, PBX1, PBX2, PBX2P1, PBX3, PBX4, PBXIP1, PCBD1, PCBD2, PCBP1, PCBP2, PCBP3, PCBP4, PCDHB16, PCF11, PCGF1, PCGF2, PCGF3, PCGF5, PCGF6, PCID2, PCIF1, PCK1, PCLAF, PCNA, PDCD11, PDCD4, PDCD7, PDE10A, PDE12, PDE1B, PDE2A, PDE3A, PDE4A, PDE4B, PDE4C, PDE4D, PDE5A, PDE7A, PDE7B, PDE8A, PDE8B, PDE9A, PDGFA, PDGFB, PDGFRB, PDHA1, PDHA2, PDHB, PDHX, PDK1, PDK2, PDK3, PDK4, PDLIM1, PDPK1, PDS5A, PDS5B, PDX1, PDXK, PDXP, PDZD2, PDZD3, PEG3, PELI1, PELO, PELP1, PER1, PER2, PER3, PERM1, PES1, PEX14, PEX2, PF4, PFAS, PFDN5, PFKFB1, PFKFB2, PFKL, PFKM, PFKP, PFN1, PGAM1, PGAM2, PGAM4, PGBD1, PGBD5, PGK1, PGK1P2, PGK2, PGM1, PGM2, PGM3, PGR, PGRMC1, PHAX, PHB1, PHB2, PHC1, PHC2, PHC3, PHF1, PHF10, PHF12, PHF14, PHF19, PHF2, PHF20, PHF20L1, PHF21A, PHF3, PHF5A, PHF6, PHF8, PHIP, PHOX2A, PHOX2B, PHRF1, PIAS1, PIAS2, PIAS3, PIAS4, PICALM, PICK1, PID1, PIDD1, PIF1, PIH1D1, PIH1D2, PIK3CA, PIK3R1, PIK3R2, PIM1, PIM2, PIN1, PIN4, PINK1, PINX1, PIPOX, PIR, PITHD1, PITX1, PITX2, PITX3, PIWIL1, PIWIL2, PIWIL3, PIWIL4, PKD1, PKD2, PKHD1, PKIA, PKIB, PKIG, PKLR, PKM, PKMYT1, PKN1, PKNOX1, PKNOX2, PKP1, PKP3, PLA2G10, PLA2G1B, PLAC8, PLAG1, PLAGL1, PLAGL2, PLCB1, PLCG2, PLD3, PLD4, PLD5P1, PLD6, PLEKHN1, PLK1, PLK3, PLPP3, PLPPR1, PLRG1, PLSCR1, PLTP, PM20D2, PMF1, PMF1-BGLAP, PML, PMM1, PMM2, PMPCB, PMS1, PMS2, PMS2P1, PMS2P11, PMS2P2, PMS2P3, PMS2P5, PMS2P6, PMVK, PNKP, PNLDC1, PNN, PNP, PNPO, PNPT1, PNRC2, POFUT1, POGK, POGZ, POLA1, POLA2, POLB, POLD1, POLD2, POLD3, POLD4, POLDIP2, POLE, POLE2, POLE3, POLE4, POLG, POLG2, POLH, POLI, POLK, POLL, POLM, POLN, POLQ, POLR1A, POLR1B, POLR1C, POLR1D, POLR1E, POLR1F, POLR1G, POLR1H, POLR2A, POLR2B, POLR2C, POLR2D, POLR2E, POLR2F, POLR2G, POLR2H, POLR2I, POLR2J, POLR2J2, POLR2J3, POLR2K, POLR2L, POLR3A, POLR3B, POLR3C, POLR3D, POLR3E, POLR3F, POLR3G, POLR3GL, POLR3H, POLR3K, POLRMT, POMC, PON3, POP1, POP4, POP5, POP7, POT1, POTEF, POU1F1, POU2AF1, POU2F1, POU2F2, POU2F3, POU3F1, POU3F2, POU3F3, POU3F4, POU4F1, POU4F2, POU4F3, POU5F1, POU5F1B, POU5F1P3, POU5F1P4, POU5F2, POU6F1, POU6F2, PPAN, PPAN-P2RY11, PPARA, PPARD, PPARG, PPARGC1A, PPARGC1B, PPAT, PPCDC, PPCS, PPHLN1, PPIA, PPID, PPIE, PPIG, PPIH, PPIL1, PPIL3, PPIL4, PPM1A, PPM1D, PPM1F, PPOX, PPP1R10, PPP1R12A, PPP1R13L, PPP1R1B, PPP1R8, PPP1R9B, PPP2CA, PPP2CB, PPP2R1A, PPP2R5B, PPP3CA, PPP3CB, PPP3R1, PPP4C, PPP4R2, PPP4R3B, PPP5C, PPRC1, PPT1, PPT2, PPT2-EGFL8, PPWD1, PPY, PQBP1, PRAME, PRAMEF1, PRAMEF10, PRAMEF11, PRAMEF12, PRAMEF13, PRAMEF14, PRAMEF15, PRAMEF17, PRAMEF18, PRAMEF19, PRAMEF2, PRAMEF20, PRAMEF22, PRAMEF25, PRAMEF26, PRAMEF27, PRAMEF33, PRAMEF4, PRAMEF5, PRAMEF6, PRAMEF7, PRAMEF8, PRAMEF9, PRDM1, PRDM10, PRDM11, PRDM12, PRDM13, PRDM14, PRDM15, PRDM16, PRDM2, PRDM4, PRDM5, PRDM6, PRDM7, PRDM8, PRDM9, PRDX2, PRDX3, PRDX5, PRDX6, PRG3, PRICKLE1, PRIM1, PRIM2, PRIMPOL, PRKAA1, PRKAA2, PRKACA, PRKAG1, PRKAG2, PRKAG3, PRKAR1A, PRKCA, PRKCB, PRKCD, PRKCG, PRKCH, PRKCI, PRKCQ, PRKCZ, PRKD1, PRKD2, PRKDC, PRKG2, PRKN, PRKRA, PRKRIP1, PRL, PRMT1, PRMT2, PRMT5, PRMT6, PRMT7, PRMT9, PRNP, PROP1, PRORP, PRORSD1P, PROX1, PROX2, PRPF18, PRPF19, PRPF3, PRPF31, PRPF38A, PRPF38B, PRPF39, PRPF4, PRPF40A, PRPF40B, PRPF4B, PRPF6, PRPF8, PRPS1, PRPS1L1, PRPS2, PRPSAP1, PRPSAP2, PRR5L, PRRX1, PRRX2, PRTFDC1, PRX, PRXL2C, PSAT1, PSEN1, PSG1, PSIP1, PSMA6, PSMC3, PSMC3IP, PSMC5, PSMC6, PSMD10, PSMD14, PSMD9, PSME4, PSPC1, PSRC1, PSTK, PTAFR, PTBP1, PTBP2, PTBP3, PTCD1, PTCD2, PTCH1, PTEN, PTF1A, PTGDR, PTGES2, PTGES3, PTGES3L-AARSD1, PTGIS, PTH, PTHLH, PTK2B, PTMA, PTMAP4, PTMS, PTOV1, PTP4A3, PTPN14, PTPN18, PTPN2, PTPRC, PTPRK, PTPRN, PTRH2, PTS, PTTG1, PUDP, PUF60, PUM1, PUM2, PURA, PURB, PURG, PUS1, PUS10, PUS3, PUS7, PUS7L, PUSL1, PWP1, PWP2, PWWP2A, PWWP2B, PWWP3A, PXDN, PXDNL, PXN, PYCARD, PYCR1, PYCR2, PYCR3, PYDC1, PYDC2, PYGO1, PYHIN1, PYM1, QARS1, QDPR, QKI, QPRT, QRICH1, QRSL1, QTRT1, QTRT2, RAB23, RAB7B, RAD1, RAD17, RAD18, RAD21, RAD21L1, RAD23A, RAD23B, RAD50, RAD51, RAD51AP1, RAD51AP2, RAD51B, RAD51C, RAD51D, RAD52, RAD54B, RAD54L, RAD9A, RAD9B, RADX, RAF1, RAG1, RAG2, RAI1, RALY, RAMAC, RAMACL, RAN, RAP2C, RARA, RARB, RARG, RARS1, RARS2, RASA1, RASD1, RASL11A, RAVER1, RAVER2, RAX, RAX2, RB1, RBAK, RBAK-RBAKDN, RBBP4, RBBP6, RBBP7, RBBP8, RBCK1, RBFA, RBFOX1, RBFOX2, RBFOX3, RBL1, RBL2, RBM10, RBM11, RBM12, RBM12B, RBM14, RBM14-RBM4, RBM15, RBM15B, RBM17, RBM19, RBM20, RBM22, RBM23, RBM24, RBM25, RBM26, RBM27, RBM28, RBM3, RBM38, RBM39, RBM4, RBM41, RBM42, RBM44, RBM46, RBM47, RBM4B, RBM5, RBM6, RBM7, RBM8A, RBMS1, RBMS2, RBMX, RBMX2, RBMXL1, RBMXL2, RBMXL3, RBMY1A1, RBMY1B, RBMY1C, RBMY1D, RBMY1E, RBMY1F, RBPJ, RBPJL, RBPMS, RBX1, RC3H1, RC3H2, RCHY1, RCL1, RCOR1, RCOR2, RCOR3, RCVRN, RD3, RDH14, RDM1, REC114, REC8, RECQL, RECQL4, RECQL5, REL, RELA, RELB, RELN, REPIN1, RERE, REST, RET, REV1, REV3L, REXO1, REXO1L1P, REXO2, REXO4, REXO5, RFC1, RFC2, RFC3, RFC4, RFC5, RFK, RFPL1, RFPL2, RFPL3, RFPL4A, RFPL4AL1, RFWD3, RFX1, RFX2, RFX3, RFX4, RFX5, RFX6, RFX7, RFX8, RFXANK, RFXAP, RGCC, RGMA, RGMB, RGN, RGS14, RHEBL1, RHNO1, RHOA, RHOG, RHOH, RHOQ, RHOXF1, RHOXF2, RHOXF2B, RIDA, RIF1, RING1, RIOK1, RIOK2, RIOK3, RIOX1, RIOX2, RIPK1, RIPK2, RIPK3, RIPK4, RIPPLY1, RIPPLY2, RIPPLY3, RIT2, RITA1, RLF, RLIM, RMI1, RMI2, RMRP, RNASE1, RNASE10, RNASE11, RNASE12, RNASE13, RNASE2, RNASE3, RNASE4, RNASE6, RNASE7, RNASE8, RNASE9, RNASEH1, RNASEH1P1, RNASEH2A, RNASEH2B, RNASEH2C, RNASEK, RNASEL, RNASET2, RNF10, RNF111, RNF113A, RNF113B, RNF138, RNF14, RNF141, RNF168, RNF169, RNF180, RNF187, RNF2, RNF20, RNF212, RNF212B, RNF220, RNF25, RNF31, RNF4, RNF6, RNF8, RNGTT, RNH1, RNMT, RNPC3, RNPS1, RNU6-664P, RO60, ROCK1, ROCK2, ROR1, RORA, RORB, RORC, RP9, RPA1, RPA2, RPA3, RPA4, RPAIN, RPAP1, RPAP2, RPF1, RPF2, RPL10, RPL10A, RPL11, RPL14, RPL15, RPL17, RPL23, RPL26, RPL27, RPL35, RPL35A, RPL5, RPL6, RPL7, RPL7A, RPL7L1, RPP14, RPP21, RPP25, RPP25L, RPP30, RPP38, RPP40, RPRD1A, RPRD1B, RPRD2, RPS13, RPS14, RPS15, RPS16, RPS17, RPS19, RPS21, RPS24, RPS25, RPS26, RPS26P32, RPS26P47, RPS27, RPS28, RPS3, RPS6, RPS6KA1, RPS6KA3, RPS6KA4, RPS6KA5, RPS7, RPS8, RPTOR, RPUSD1, RPUSD2, RPUSD3, RPUSD4, RRAD, RRAGC, RREB1, RRM1, RRM2, RRM2B, RRN3, RRN3P1, RRN3P2, RRP1, RRP12, RRP15, RRP1B, RRP36, RRP7A, RRP7BP, RRP8, RRP9, RRS1, RSAD1, RSC1A1, RSF1, RSL1D1, RSRC1, RTCA, RTCB, RTEL1, RTEL1-TNFRSF6B, RTF1, RTF2, RTKN2, RTRAF, RUNX1, RUNX1T1, RUNX2, RUNX3, RUVBL1, RUVBL2, RWDD1, RWDD3, RXRA, RXRB, RXRG, RYBP, S100A10, S100A11, S100A12, S100A8, S100A9, S1PR1, SAFB, SAFB2, SAGE1, SAGE2P, SALL1, SALL2, SALL3, SALL4, SAMD1, SAMD11, SAMD13, SAMD4A, SAMD4B, SAMD7, SAMHD1, SANBR, SAP130, SAP18, SAP25, SAP30, SAP30BP, SAP30L, SARM1, SARNP, SARS1, SARS2, SART1, SART3, SATB1, SATB2, SAV1, SBDS, SBNO1, SBNO2, SCAF1, SCAF11, SCAF4, SCAF8, SCAI, SCAND1, SCAND2P, SCGB1A1, SCMH1, SCML1, SCML2, SCML4, SCNM1, SCO2, SCRT1, SCRT2, SCX, SDCBP, SDE2, SDHA, SDHB, SDHC, SDHD, SDR16C5, SEC14L2, SECISBP2, SEM1, SEMA4D, SENP1, SEPSECS, SEPTIN14P20, SERBP1, SERPINA2, SERPINF2, SERTAD1, SERTAD2, SERTAD3, SESN2, SET, SETBP1, SETD2, SETD3, SETD5, SETD6, SETD7, SETDB2, SETMAR, SETSIP, SETX, SF1, SF3A1, SF3A2, SF3A3, SF3B1, SF3B2, SF3B3, SF3B4, SF3B5, SF3B6, SFMBT1, SFMBT2, SFPQ, SFR1, SFRP1, SFRP2, SFRP4, SFRP5, SFSWAP, SFTPC, SGF29, SGK1, SGK3, SH2B1, SHC1, SHH, SHLD1, SHLD2, SHLD3, SHMT1, SHMT2, SHOC1, SHOX, SHOX2, SHPRH, SHQ1, SIAH2, SIDT2, SIGIRR, SIK1, SIM1, SIM2, SIN3A, SIN3B, SINHCAF, SIRT1, SIRT2, SIRT6, SIRT7, SIX1, SIX2, SIX3, SIX4, SIX5, SIX6, SKAP1, SKI, SKIL, SKIV2L, SKOR1, SKOR2, SLA2, SLBP, SLC11A1, SLC11A2, SLC15A4, SLC19A1, SLC19A2, SLC19A3, SLC22A13, SLC22A3, SLC23A1, SLC23A2, SLC25A1, SLC25A12, SLC25A13, SLC25A15, SLC25A16, SLC25A19, SLC25A2, SLC25A25, SLC25A32, SLC25A33, SLC25A37, SLC25A38, SLC25A39, SLC26A1, SLC26A2, SLC28A1, SLC28A2, SLC29A1, SLC29A4, SLC2A1, SLC2A3, SLC2A4RG, SLC2A6, SLC30A9, SLC34A1, SLC35A3, SLC35B2, SLC35B3, SLC38A2, SLC38A3, SLC39A5, SLC39A8, SLC40A1, SLC46A1, SLC4A1, SLC4A4, SLC52A1, SLC52A2, SLC52A3, SLC5A8, SLC6A9, SLC7A5P2, SLC9A1, SLCO1B1, SLCO1B3, SLCO2B1, SLCO3A1, SLF1, SLF2, SLFN11, SLFN12, SLFN13, SLFN14, SLIRP, SLPI, SLTM, SLU7, SLX1A, SLX1A-SULT1A3, SLX4, SLX9, SMAD1, SMAD2, SMAD3, SMAD4, SMAD5, SMAD6, SMAD7, SMAD9, SMARCA1, SMARCA2, SMARCA4, SMARCA5, SMARCAD1, SMARCAL1, SMARCB1, SMARCC1, SMARCC2, SMARCD1, SMARCD2, SMARCD3, SMARCE1, SMC1A, SMC3, SMC5, SMC6, SMCHD1, SMG1, SMG5, SMG6, SMG7, SMG8, SMG9, SMIM29, SMIM44, SMN1, SMN2, SMNDC1, SMO, SMOC2, SMOX, SMPD3, SMPDL3A, SMTNL1, SMU1, SMUG1, SMURF2, SMYD1, SMYD2, SMYD3, SNAI1, SNAI2, SNAI3, SNAPC1, SNAPC2, SNAPC3, SNAPC4, SNAPC5, SNCA, SND1, SNF8, SNIP1, SNRNP200, SNRNP25, SNRNP27, SNRNP35, SNRNP40, SNRNP48, SNRNP70, SNRPA, SNRPA1, SNRPB, SNRPB2, SNRPC, SNRPD1, SNRPD2, SNRPD3, SNRPE, SNRPF, SNRPG, SNRPGP15, SNRPN, SNU13, SNW1, SNX5, SNX6, SOAT1, SOD2, SOD2-OT1, SOHLH1, SOHLH2, SON, SORBS3, SORD, SOS1, SOST, SOX1, SOX10, SOX11, SOX12, SOX13, SOX14, SOX15, SOX17, SOX18, SOX2, SOX21, SOX3, SOX30, SOX4, SOX5, SOX6, SOX7, SOX8, SOX9, SP1, SP100, SP110, SP140, SP140L, SP2, SP3, SP4, SP5, SP6, SP7, SP8, SP9, SPAG8, SPATA22, SPDEF, SPEN, SPHK1, SPHK2, SPI1, SPIB, SPIC, SPIDR, SPIN1, SPIN2A, SPIN2B, SPIN3, SPIN4, SPINDOC, SPIRE1, SPIRE2, SPNS1, SPO11, SPOCD1, SPOUT1, SPP1, SPPL2A, SPPL2B, SPR, SPRTN, SPTA1, SPTY2D1, SPZ1, SQSTM1, SRA1, SRBD1, SRC, SRCAP, SRD5A1, SRD5A2, SREBF1, SREBF2, SREK1, SREK1IP1, SRF, SRFBP1, SRI, SRPK1, SRPK2, SRPK3, SRRD, SRRM1, SRRM2, SRRM4, SRRM5, SRRT, SRSF1, SRSF10, SRSF11, SRSF12, SRSF2, SRSF3, SRSF4, SRSF5, SRSF6, SRSF7, SRSF8, SRSF9, SRY, SS18, SS18L1, SS18L2, SSB, SSBP1, SSBP2, SSBP3, SSBP4, SSRP1, SSU72, SSU72P2, SSU72P3, SSU72P4, SSU72P5, SSU72P7, SSU72P8, SSX1, SSX2, SSX3, SSX4, SSX5, SSX6P, SSX7, SSX8P, SSX9P, ST18, ST20, ST20-MTHFS, STAT
GO:0046486	GO_BiologicalProcess-EBI-UniProt-GOA-ACAP-ARAP_25.05.2022_00h00	glycerolipid metabolic process	[4, 5]	[Group236, Group395, Group454, Group464]	42	9.01288	0.00663144	1	{Group236=0.0022992805739290413, Group395=5.7215699511225284E-5, Group454=7.626470504451765E-17, Group464=1.0473489720140059E-16}	{Group236=0.7932517980055193, Group395=0.021799181513776834, Group454=3.2870087874187104E-14, Group464=4.503600579660225E-14}	[ACSL3, AMBRA1, APOE, CAT, CD81, CDC42, CDS2, CPT1A, DGAT2, ETNK1, FABP3, FABP5, FAR1, FGF2, GPAT2, HADHA, INPP5F, INPP5K, INSIG1, LPGAT1, LPIN1, LYPLA2, MBOAT1, MTMR1, OSBPL5, PCK2, PDGFRB, PIGQ, PIGX, PIGZ, PISD, PLCB1, PLD2, PTEN, SACM1L, SERINC2, SLC27A1, SLC37A4, SMG1, SYNJ2, TAFAZZIN, TPTE2]	[AADAC, ABCA3, ABHD12, ABHD12B, ABHD16A, ABHD16B, ABHD2, ABHD3, ABHD4, ABHD5, ABHD6, ABHD8, ACP6, ACSL1, ACSL3, AGAP2, AGK, AGMO, AGPAT1, AGPAT2, AGPAT3, AGPAT4, AGPAT5, AJUBA, ALOX15, AMBRA1, ANG, APOA1, APOA2, APOA4, APOA5, APOB, APOBEC1, APOBR, APOC1, APOC2, APOC3, APOE, APOH, ATG14, ATM, AVIL, AWAT2, BECN1, BMX, BPNT1, BPNT2, C3, CAPN2, CAT, CAV1, CAV3, CCKBR, CCL19, CCL21, CCR7, CD19, CD81, CDC42, CDIPT, CDS1, CDS2, CEPT1, CETP, CHAT, CHEK2, CHKA, CHKB, CHKB-CPT1B, CHPT1, CHRM5, CISH, CLN3, CLSTN1, CNEP1R1, CPS1, CPT1A, CRAT, CRLS1, CSF1R, CTDNEP1, CWH43, CYP21A2, CYP2E1, DAB2IP, DAGLA, DAGLB, DBI, DDHD2, DGAT1, DGAT2, DGAT2L6, DGKA, DGKB, DGKD, DGKE, DGKG, DGKH, DGKI, DGKK, DGKQ, DGKZ, DHRS7B, DNAJC19, DPM1, DPM2, DPM3, EFR3A, EFR3B, ENPP2, ENPP6, EPHA8, ETNK1, ETNK2, FA2H, FAAH, FABP3, FABP5, FABP5P1, FAM126A, FAM126B, FAR1, FBXW7, FGF13, FGF2, FGF21, FGFR3, FGR, FIG4, FITM2, FLT1, FLT3, FPR2, G6PC1, GAL3ST1, GALK2, GALR2, GCK, GDE1, GDPD1, GDPD3, GK, GK2, GK3P, GK5, GLYAT, GNB3, GNPAT, GPAA1, GPAM, GPAT2, GPAT3, GPAT4, GPCPD1, GPD1, GPIHBP1, GPLD1, GPX1, HADHA, HDHD5, HTR2A, HTR2B, HTR2C, IMPA1, IMPA2, INPP1, INPP4A, INPP4B, INPP5A, INPP5B, INPP5D, INPP5E, INPP5F, INPP5J, INPP5K, INPPL1, INSIG1, INSIG2, IP6K1, IP6K2, IP6K3, IPMK, IRS1, ITPKA, ITPKB, ITPKC, KAT5, KIT, LCAT, LCLAT1, LCP1, LDLR, LIPC, LIPE, LIPF, LIPG, LIPH, LIPI, LMF1, LOC102724428, LPAL2, LPCAT1, LPCAT2, LPCAT3, LPCAT4, LPGAT1, LPIN1, LPIN2, LPIN3, LPL, LYN, LYPLA2, MBOAT1, MBOAT2, MBOAT7, MECP2, MFSD2A, MGLL, MOGAT1, MOGAT2, MOGAT3, MPPE1, MTM1, MTMR1, MTMR10, MTMR11, MTMR12, MTMR14, MTMR2, MTMR3, MTMR4, MTMR6, MTMR7, MTMR8, MTMR9, MTTP, MUC1, NAAA, NAPEPLD, NKX2-3, NOD2, NR1H2, NR1H3, NR1H4, OC90, OCRL, OSBPL10, OSBPL5, OSBPL8, P2RY12, P3R3URF, PAFAH1B1, PANK2, PCK1, PCK2, PCSK9, PCYT1A, PCYT1B, PCYT2, PDGFA, PDGFB, PDGFRA, PDGFRB, PEMT, PGAP1, PGAP2, PGAP3, PGAP4, PGF, PGP, PGPEP1, PGS1, PHB2, PI4K2A, PI4K2B, PI4KA, PI4KAP1, PI4KAP2, PI4KB, PIGA, PIGB, PIGC, PIGF, PIGG, PIGH, PIGK, PIGL, PIGM, PIGN, PIGO, PIGP, PIGQ, PIGS, PIGT, PIGU, PIGV, PIGW, PIGX, PIGY, PIGZ, PIK3C2A, PIK3C2B, PIK3C2G, PIK3C3, PIK3CA, PIK3CB, PIK3CD, PIK3CG, PIK3IP1, PIK3R1, PIK3R2, PIK3R3, PIK3R4, PIK3R5, PIK3R6, PIKFYVE, PIP4K2A, PIP4K2B, PIP4K2C, PIP4P1, PIP4P2, PIP5K1A, PIP5K1B, PIP5K1C, PIP5KL1, PIPSL, PISD, PITPNM1, PITPNM2, PITPNM3, PLA1A, PLA2G10, PLA2G15, PLA2G1B, PLA2G2A, PLA2G2C, PLA2G2D, PLA2G2E, PLA2G2F, PLA2G3, PLA2G4A, PLA2G4B, PLA2G4C, PLA2G4D, PLA2G4E, PLA2G4F, PLA2G5, PLA2G6, PLA2G7, PLAAT1, PLAAT2, PLAAT3, PLAAT4, PLAAT5, PLB1, PLCB1, PLCB2, PLCB3, PLCD1, PLCD4, PLCE1, PLCG1, PLCG2, PLCH2, PLD1, PLD2, PLEK, PLGLA, PLGLB1, PLGLB2, PLIN5, PLSCR1, PLSCR3, PMPCA, PNLIPRP2, PNPLA1, PNPLA2, PNPLA3, PNPLA4, PNPLA5, PNPLA6, PNPLA7, PNPLA8, PON1, PRDX5, PRDX6, PRKCSH, PRKD1, PTDSS1, PTDSS2, PTEN, PTK2, PTK2B, PTPMT1, PTPN11, RAB38, RGN, RNU1-93P, RUBCN, SACM1L, SCARB1, SEL1L, SELENOI, SERAC1, SERINC1, SERINC2, SERINC3, SERINC5, SERPINA12, SFI1, SH2D3C, SH3YL1, SIK1, SIRT1, SLA2, SLC22A4, SLC27A1, SLC27A5, SLC37A4, SLC44A1, SLC44A2, SLC44A3, SLC44A4, SLC44A5, SMG1, SMPD4, SOCS1, SOCS2, SOCS3, SOCS4, SOCS5, SOCS6, SOCS7, SORL1, SRC, SREBF1, STOML2, SYNJ1, SYNJ2, TAFAZZIN, TAMM41, TBL1XR1, TEK, TGFB1, THEM5, THRSP, TMEM150A, TMEM256-PLSCR3, TMEM86B, TNFAIP8L3, TNXB, TP53INP2, TPTE, TPTE2, TRNP, TSPO, TTC7A, TTC7B, UVRAG, VAC14, VAV2, VAV3, WASHC1, WDR81, WDR91, ZNF177]	FALSE	[ACSL3, CAT, CPT1A, DGAT2, ETNK1, FABP3, FABP5, GPAT2, HADHA, INSIG1, MBOAT1, OSBPL5, PCK2, PIGQ, PIGZ, PLCB1, PLD2, PTEN, SERINC2, SLC37A4, SMG1, SYNJ2, TAFAZZIN]	52.4076	[AMBRA1, APOE, CD81, CDC42, CDS2, FAR1, FGF2, INPP5F, INPP5K, LPGAT1, LPIN1, LYPLA2, MTMR1, PDGFRB, PIGX, PISD, SACM1L, SLC27A1, TPTE2]	47.5924
GO:0046488	GO_BiologicalProcess-EBI-UniProt-GOA-ACAP-ARAP_25.05.2022_00h00	phosphatidylinositol metabolic process	[6, 7]	[Group378, Group380, Group464]	19	9.00474	0.0552635	1	{Group378=0.061316403805268836, Group380=0.029935465548740235, Group464=1.0473489720140059E-16}	{Group378=1.0, Group380=1.0, Group464=4.503600579660225E-14}	[AMBRA1, CD81, CDC42, FGF2, INPP5F, INPP5K, LPGAT1, MTMR1, PDGFRB, PIGQ, PIGX, PIGZ, PLCB1, PTEN, SACM1L, SLC27A1, SMG1, SYNJ2, TPTE2]	[AGAP2, AMBRA1, ATG14, ATM, BECN1, BMX, BPNT1, BPNT2, CCKBR, CCL19, CCL21, CCR7, CD19, CD81, CDC42, CDIPT, CDS1, CHEK2, CHRM5, CISH, CLSTN1, CSF1R, CWH43, DAB2IP, DGKE, DGKZ, DPM1, DPM2, DPM3, EFR3A, EFR3B, EPHA8, FAM126A, FAM126B, FGF13, FGF2, FGFR3, FGR, FIG4, FLT1, FLT3, FPR2, GALR2, GPAA1, GPLD1, HTR2A, HTR2B, HTR2C, IMPA1, IMPA2, INPP1, INPP4A, INPP4B, INPP5A, INPP5B, INPP5D, INPP5E, INPP5F, INPP5J, INPP5K, INPPL1, IP6K1, IP6K2, IP6K3, IPMK, IRS1, ITPKA, ITPKB, ITPKC, KIT, LCLAT1, LPGAT1, LYN, MBOAT7, MPPE1, MTM1, MTMR1, MTMR10, MTMR11, MTMR12, MTMR14, MTMR2, MTMR3, MTMR4, MTMR6, MTMR7, MTMR8, MTMR9, NOD2, OCRL, P2RY12, P3R3URF, PDGFA, PDGFB, PDGFRA, PDGFRB, PGAP1, PGAP2, PGAP3, PGAP4, PGF, PI4K2A, PI4K2B, PI4KA, PI4KAP1, PI4KAP2, PI4KB, PIGA, PIGB, PIGC, PIGF, PIGG, PIGH, PIGK, PIGL, PIGM, PIGN, PIGO, PIGP, PIGQ, PIGS, PIGT, PIGU, PIGV, PIGW, PIGX, PIGY, PIGZ, PIK3C2A, PIK3C2B, PIK3C2G, PIK3C3, PIK3CA, PIK3CB, PIK3CD, PIK3CG, PIK3IP1, PIK3R1, PIK3R2, PIK3R3, PIK3R4, PIK3R5, PIK3R6, PIKFYVE, PIP4K2A, PIP4K2B, PIP4K2C, PIP4P1, PIP4P2, PIP5K1A, PIP5K1B, PIP5K1C, PIP5KL1, PIPSL, PITPNM1, PITPNM2, PITPNM3, PLA2G3, PLA2G4D, PLA2G4E, PLCB1, PLCB2, PLCB3, PLCD1, PLCD4, PLCG1, PLCG2, PLCH2, PLEK, PLGLA, PLGLB1, PLGLB2, PMPCA, PRKD1, PTEN, PTK2, PTK2B, RNU1-93P, RUBCN, SACM1L, SH3YL1, SLA2, SLC27A1, SMG1, SOCS1, SOCS2, SOCS3, SOCS4, SOCS5, SOCS6, SOCS7, SRC, SYNJ1, SYNJ2, TEK, TGFB1, TMEM150A, TNFAIP8L3, TP53INP2, TPTE, TPTE2, TTC7A, TTC7B, UVRAG, VAC14, VAV2, VAV3, WASHC1, WDR81, WDR91, ZNF177]	FALSE	[PIGQ, PIGZ, PLCB1, PTEN, SMG1, SYNJ2]	29.5698	[AMBRA1, CD81, CDC42, FGF2, INPP5F, INPP5K, LPGAT1, MTMR1, PDGFRB, PIGX, SACM1L, SLC27A1, TPTE2]	70.4302
GO:0046513	GO_BiologicalProcess-EBI-UniProt-GOA-ACAP-ARAP_25.05.2022_00h00	ceramide biosynthetic process	[6, 7, 8]	[Group228, Group276, Group411]	4	5.55556	1	1	{Group228=0.0011620698551213114, Group276=0.10435245207237703, Group411=0.16629309922955293}	{Group228=0.4090485890027016, Group276=1.0, Group411=1.0}	[B3GALT4, GBA, SPTLC1, SPTLC2]	[AGK, ALOX12B, ALOXE3, ASAH1, ASAH2, B3GALT1, B3GALT2, B3GALT4, B4GALNT1, B4GALT3, B4GALT4, B4GALT5, B4GALT6, C20orf173, CCN1, CCNA2, CERS1, CERS2, CERS3, CERS4, CERS5, CERS6, CLN8, CYP4F22, DEGS1, DEGS2, ELOVL1, ENPP7, FA2H, GAL3ST1, GBA, GBAP1, GDF1, ORMDL1, ORMDL2, ORMDL3, P2RX1, P2RX7, PLA2G6, PNPLA1, PPP3CA, PRKAA1, PRKCD, SAMD8, SGMS1, SGMS2, SIRT3, SMPD1, SMPD2, SMPD4, SPHK1, SPHK2, SPTLC1, SPTLC2, SPTLC3, SPTSSA, SPTSSB, ST3GAL1, ST3GAL2, ST3GAL3, ST3GAL5, ST6GALNAC3, ST6GALNAC4, ST6GALNAC5, ST6GALNAC6, ST8SIA2, ST8SIA3, ST8SIA4, ST8SIA6, TLCD3B, UGCG, UGT8]	FALSE	[SPTLC2]	23.2671	[B3GALT4, GBA, SPTLC1]	76.7329
GO:0046631	GO_BiologicalProcess-EBI-UniProt-GOA-ACAP-ARAP_25.05.2022_00h00	alpha-beta T cell activation	[5, 6]	[Group376, Group450]	15	8.24176	0.200817	1	{Group376=0.7774917723018409, Group450=0.8183456025144128}	{Group376=1.0, Group450=1.0}	[ADA, AGER, BRAF, CD3G, CD81, FOXP1, HFE, IL6R, ITCH, JAK3, JUNB, NCKAP1L, NKAP, PRKCQ, RORC]	[ABL1, ADA, ADORA2A, AGER, ANXA1, AP3B1, AP3D1, ARG2, ARMC5, ATF2, ATP7A, BATF, BCL11B, BCL2, BCL3, BCL6, BRAF, CARD11, CBFB, CBLB, CCL19, CCR2, CD160, CD247, CD274, CD28, CD300A, CD3D, CD3E, CD3G, CD55, CD80, CD81, CD83, CD86, CDH26, CLEC4A, CLEC4G, CRACR2A, CRTAM, CTSL, DEAF1, DOCK2, EBI3, ELF4, ENTPD7, EOMES, FOXP1, FOXP3, FUT7, GATA3, GDNF, GLI3, GPR18, GPR183, HFE, HLA-A, HLA-DQB2, HLA-DRA, HLA-DRB1, HLA-DRB3, HLA-E, HLX, HMGB1, HSPH1, IFNG, IHH, IL12A, IL12B, IL12RB1, IL15, IL18, IL18R1, IL2, IL21, IL23A, IL23R, IL27, IL2RA, IL2RG, IL4, IL4R, IL6, IL6R, INS, IRF1, IRF4, ITCH, ITK, ITPKB, JAK2, JAK3, JUNB, LEF1, LGALS7, LGALS7B, LGALS9, LGALS9B, LGALS9C, LILRB1, LILRB4, LOXL3, LY9, MALT1, MAPK8IP1, MTOR, MYB, MYDGF, NCKAP1L, NCOR2, NDFIP1, NFKBID, NFKBIZ, NKAP, NKG7, NKX2-3, NLRP3, PAX1, PLA2G2D, PNP, PPY, PRDM1, PRKCQ, PRKCZ, PRR7, PSMB11, PTGER4, PTPN22, PTPRC, RARA, RASAL3, RC3H1, RC3H2, RELB, RHOA, RIPK2, RNASEH2A, RORA, RORC, RPL22, RSAD2, RUNX1, RUNX3, SASH3, SEMA4A, SH3RF1, SHB, SHH, SLAMF6, SMAD7, SOCS1, SOCS5, SPN, STAT3, STAT6, STOML2, SYK, TARM1, TARP, TBX21, TCIRG1, TGFBR2, TMEM98, TNFRSF14, TNFSF18, TNFSF4, TNFSF8, TOX, TRAC, TRBC1, TRBC2, TWSG1, TYK2, VSIR, WDFY4, XCL1, ZAP70, ZBTB16, ZBTB7B, ZC3H12A, ZFPM1, ZNF683]	FALSE	[ADA, FOXP1, HFE, IL6R, ITCH, JAK3, JUNB, RORC]	47.6349	[AGER, BRAF, CD3G, CD81, ITCH, NCKAP1L, NKAP, PRKCQ]	52.3651
GO:0046632	GO_BiologicalProcess-EBI-UniProt-GOA-ACAP-ARAP_25.05.2022_00h00	alpha-beta T cell differentiation	[6, 7, 8, 9, 10, 11, 12]	[Group450]	9	7.43802	0.43462	1	{Group450=0.8183456025144128}	{Group450=1.0}	[ADA, BRAF, FOXP1, IL6R, JAK3, JUNB, NCKAP1L, NKAP, RORC]	[ABL1, ADA, ANXA1, AP3B1, AP3D1, ARMC5, ATF2, ATP7A, BATF, BCL11B, BCL2, BCL3, BCL6, BRAF, CBFB, CCL19, CD80, CD83, CD86, CRACR2A, CTSL, DEAF1, ENTPD7, EOMES, FOXP1, FOXP3, FUT7, GATA3, GDNF, GLI3, GPR18, GPR183, HLA-DRA, HLA-DRB1, HLX, HMGB1, IFNG, IHH, IL12B, IL12RB1, IL18, IL18R1, IL2, IL21, IL23A, IL23R, IL27, IL2RG, IL4, IL4R, IL6, IL6R, IRF1, IRF4, ITK, ITPKB, JAK3, JUNB, LEF1, LGALS9, LILRB4, LOXL3, LY9, MALT1, MTOR, MYB, MYDGF, NCKAP1L, NFKBID, NFKBIZ, NKAP, NKX2-3, NLRP3, PAX1, PLA2G2D, PNP, PPY, PRDM1, PRKCZ, PRR7, PSMB11, PTGER4, RARA, RC3H1, RC3H2, RELB, RHOA, RIPK2, RNASEH2A, RORA, RORC, RPL22, RSAD2, RUNX1, RUNX3, SASH3, SEMA4A, SH3RF1, SHB, SHH, SLAMF6, SMAD7, SOCS1, SOCS5, SPN, STAT3, STAT6, SYK, TBX21, TGFBR2, TMEM98, TNFSF18, TNFSF4, TNFSF8, TOX, ZAP70, ZBTB16, ZBTB7B, ZC3H12A, ZFPM1, ZNF683]	FALSE	[ADA, FOXP1, IL6R, JAK3, JUNB, RORC]	64.5306	[BRAF, NCKAP1L, NKAP]	35.4694
GO:0046634	GO_BiologicalProcess-EBI-UniProt-GOA-ACAP-ARAP_25.05.2022_00h00	regulation of alpha-beta T cell activation	[6, 7, 8]	[Group229, Group361, Group450]	10	8.47458	0.233383	1	{Group229=0.5250218015500414, Group361=0.3550706989560488, Group450=0.8183456025144128}	{Group229=1.0, Group361=1.0, Group450=1.0}	[ADA, AGER, CD81, HFE, ITCH, JAK3, JUNB, NCKAP1L, NKAP, PRKCQ]	[ADA, ADORA2A, AGER, ANXA1, AP3B1, AP3D1, ARG2, BATF, BCL6, CARD11, CBFB, CBLB, CCL19, CCR2, CD160, CD274, CD28, CD300A, CD3E, CD55, CD80, CD81, CD83, CD86, CLEC4G, CRTAM, EBI3, FOXP3, GATA3, GLI3, HFE, HLA-A, HLA-DQB2, HLA-DRA, HLA-DRB1, HLA-DRB3, HLA-E, HLX, HMGB1, HSPH1, IFNG, IHH, IL12A, IL12B, IL12RB1, IL18, IL2, IL23A, IL23R, IL27, IL2RA, IL2RG, IL4, IL4R, IRF1, IRF4, ITCH, ITPKB, JAK2, JAK3, JUNB, LGALS7, LGALS7B, LGALS9, LGALS9B, LGALS9C, LILRB1, LILRB4, LOXL3, MALT1, MAPK8IP1, MYB, MYDGF, NCKAP1L, NDFIP1, NFKBID, NFKBIZ, NKAP, NLRP3, PNP, PPY, PRDM1, PRKCQ, PRKCZ, PTPN22, PTPRC, RARA, RASAL3, RC3H1, RC3H2, RHOA, RIPK2, RNASEH2A, RUNX1, RUNX3, SASH3, SH3RF1, SHB, SHH, SMAD7, SOCS1, SOCS5, SYK, TARM1, TBX21, TGFBR2, TNFRSF14, TNFSF18, TNFSF4, TWSG1, TYK2, VSIR, XCL1, ZAP70, ZBTB16, ZBTB7B, ZC3H12A, ZNF683]	FALSE	[ADA, HFE, ITCH, JAK3, JUNB]	43.119	[AGER, CD81, ITCH, NCKAP1L, NKAP, PRKCQ]	56.881
GO:0046635	GO_BiologicalProcess-EBI-UniProt-GOA-ACAP-ARAP_25.05.2022_00h00	positive regulation of alpha-beta T cell activation	[6, 7, 8, 9]	[Group305, Group450]	5	6.84931	0.617944	1	{Group305=0.40523786571982073, Group450=0.8183456025144128}	{Group305=1.0, Group450=1.0}	[ADA, CD81, NCKAP1L, NKAP, PRKCQ]	[ADA, ANXA1, AP3B1, AP3D1, CARD11, CBFB, CCL19, CCR2, CD160, CD28, CD3E, CD55, CD80, CD81, CD83, CD86, EBI3, FOXP3, GLI3, HLA-A, HLA-DQB2, HLA-DRA, HLA-DRB1, HLA-DRB3, HLA-E, HLX, HSPH1, IFNG, IHH, IL12A, IL12B, IL12RB1, IL18, IL23A, IL23R, IL2RG, IL4R, ITPKB, JAK2, LGALS9, LILRB4, MALT1, MYB, NCKAP1L, NFKBID, NFKBIZ, NKAP, NLRP3, PNP, PPY, PRKCQ, PRKCZ, PTPN22, PTPRC, RARA, RASAL3, RHOA, RIPK2, RUNX1, RUNX3, SASH3, SHB, SHH, SOCS1, SOCS5, SYK, TGFBR2, TNFSF4, TYK2, XCL1, ZAP70, ZBTB16, ZBTB7B]	FALSE	[ADA]	18.5281	[CD81, NCKAP1L, NKAP, PRKCQ]	81.4719
GO:0046636	GO_BiologicalProcess-EBI-UniProt-GOA-ACAP-ARAP_25.05.2022_00h00	negative regulation of alpha-beta T cell activation	[6, 7, 8, 9]	[Group226, Group229, Group312, Group450]	3	6.52174	0.750516	1	{Group226=0.6284170515754987, Group229=0.5250218015500414, Group312=0.7686800924942125, Group450=0.8183456025144128}	{Group226=1.0, Group229=1.0, Group312=1.0, Group450=1.0}	[HFE, ITCH, JAK3]	[ADORA2A, ANXA1, ARG2, BCL6, CBFB, CBLB, CD274, CD300A, CLEC4G, FOXP3, GLI3, HFE, HLX, HMGB1, IHH, IL2, IL4, IL4R, ITCH, JAK3, LGALS7, LGALS7B, LGALS9, LGALS9B, LGALS9C, LILRB1, LOXL3, NDFIP1, RC3H1, RC3H2, RUNX1, RUNX3, SHH, SMAD7, SOCS1, SOCS5, TARM1, TBX21, TNFRSF14, TNFSF18, TNFSF4, TWSG1, VSIR, XCL1, ZBTB7B, ZC3H12A]	FALSE	[HFE, ITCH, JAK3]	73.1832	[ITCH]	26.8168
GO:0046637	GO_BiologicalProcess-EBI-UniProt-GOA-ACAP-ARAP_25.05.2022_00h00	regulation of alpha-beta T cell differentiation	[7, 8, 9, 10, 11, 12, 13]	[Group247, Group305, Group440, Group450]	5	6.75676	0.622362	1	{Group247=0.4271539524587906, Group305=0.40523786571982073, Group440=0.8289902644210732, Group450=0.8183456025144128}	{Group247=1.0, Group305=1.0, Group440=1.0, Group450=1.0}	[ADA, JAK3, JUNB, NCKAP1L, NKAP]	[ADA, ANXA1, AP3B1, AP3D1, BATF, BCL6, CBFB, CCL19, CD80, CD83, CD86, FOXP3, GATA3, GLI3, HLA-DRA, HLA-DRB1, HLX, HMGB1, IFNG, IHH, IL12B, IL12RB1, IL18, IL2, IL23A, IL23R, IL27, IL2RG, IL4, IL4R, IRF4, ITPKB, JAK3, JUNB, LGALS9, LILRB4, LOXL3, MALT1, MYB, MYDGF, NCKAP1L, NFKBID, NFKBIZ, NKAP, NLRP3, PNP, PPY, PRDM1, PRKCZ, RARA, RC3H1, RC3H2, RHOA, RIPK2, RNASEH2A, RUNX1, RUNX3, SASH3, SH3RF1, SHB, SHH, SMAD7, SOCS1, SOCS5, SYK, TBX21, TGFBR2, TNFSF18, TNFSF4, ZAP70, ZBTB16, ZBTB7B, ZC3H12A, ZNF683]	FALSE	[ADA, JAK3, JUNB]	57.7078	[NCKAP1L, NKAP]	42.2922
GO:0046661	GO_BiologicalProcess-EBI-UniProt-GOA-ACAP-ARAP_25.05.2022_00h00	male sex differentiation	[3, 4, 5]	[Group111]	12	6.59341	0.633392	1	{Group111=0.6333922731076276}	{Group111=1.0}	[AKR1C3, AREG, BAX, BIK, CRKL, HSD17B4, INSR, KITLG, PDGFRB, SGPL1, SMAD5, TESC]	[ACE, ACVR2A, ADAM15, ADAM20, ADAM21, ADAM29, ADGRG1, AGO4, AKR1B1, AKR1C3, AMH, AMHR2, AR, AREG, ARID4A, ARID4B, ARID5B, ASB1, ASPM, ATN1, ATRX, BAX, BCL2, BCL2L1, BCL2L11, BCL2L2, BIK, BMP5, BMP6, BMPR1A, BOK, BRIP1, CBL, CCND1, CGB3, CITED2, COL9A3, CRKL, CSDE1, CSMD1, CTNNA1, CTNNB1, CYP1B1, DHCR24, DHH, DHX37, DMRT1, DMRT3, DNAAF11, EIF2S2, ERCC1, ESR1, FANCA, FER, FGF10, FGF8, FGF9, FKBP4, FKBPL, FNDC3A, FSHB, FSHR, GATA1, GATA3, GATA4, GATA6, GFRA1, GREB1L, H3-3A, H3-3B, HMGB2, HOXA10, HOXA11, HOXA13, HOXA9, HOXD13, HSD17B3, HSD17B4, IL1A, ING2, ING3, INGX, INHA, INHBA, INHBB, INSL3, INSR, KCNE1, KCTD11, KIF18A, KIT, KITLG, KLHL10, LGR4, LHB, LHCGR, LHFPL2, LHX9, LRP2, MAMLD1, MAS1, MEA1, MMP14, MRPL36, MSH2, NASP, NCOA4, NHLH2, NKX2-1, NKX3-1, NR0B1, NR5A1, NTRK1, NUDT1, NUPR1, PATZ1, PDGFA, PDGFRA, PDGFRB, PLEKHA1, PMPCB, PRDX4, PRKACG, PRPS1L1, RAB13, RAD21L1, RARA, RBMY1B, REC8, REN, RHOBTB3, RNF38, ROR2, RORA, RXFP2, SAFB2, SCAPER, SCX, SDC1, SF1, SFRP1, SFRP2, SGPL1, SHH, SIX4, SMAD4, SMAD5, SOX15, SOX8, SOX9, SPATA2, SRD5A1, SRD5A2, SRY, STAT5B, SYCP2, TBC1D20, TBX3, TCF21, TESC, TEX11, TEX19, TFAP2C, TFPT, TGFB2, TGFBR1, TLR3, TLR5, TLR9, TMF1, TNFSF10, UBB, UTF1, WDR48, WNT2B, WNT4, WNT5A, WNT9B, WT1, YBX3, ZFP42, ZFPM2]	FALSE	[AKR1C3, AREG, BIK, CRKL, HSD17B4, INSR, KITLG, SGPL1, SMAD5]	67.1782	[AREG, BAX, PDGFRB, TESC]	32.8218
GO:0046677	GO_BiologicalProcess-EBI-UniProt-GOA-ACAP-ARAP_25.05.2022_00h00	response to antibiotic	[3]	[Group184]	5	9.61538	0.230608	1	{Group184=0.021258557391975966}	{Group184=1.0}	[CPT1A, HSP90AA1, KAT7, RPL17, RPL23]	[ACTR2, ADRB3, ALPL, AOC1, AOC3, ATP7A, CASP3, CASP8, CASP9, CBL, CCR4, CDKN1B, CIITA, CNOT6, CNRIP1, CPT1A, CRIP1, CYB5R4, CYP1A1, EHMT2, ENDOG, EZH2, GFER, GJB2, HSP90AA1, HSPA5, HYAL1, HYAL2, HYAL3, JAK1, JAK2, KAT7, KDM1A, KDM5B, MDM2, MEF2C, MRPL23, PLA2G4A, PLA2G4F, PPP2CB, RPL17, RPL23, RSRC1, SLC1A3, SLC9A1, SOD1, SPAM1, SRD5A1, TP53, UROS, VKORC1, ZC3H8]	FALSE	[CPT1A, HSP90AA1, RPL23]	47.6349	[KAT7, RPL17, RPL23]	52.3651
GO:0046685	GO_BiologicalProcess-EBI-UniProt-GOA-ACAP-ARAP_25.05.2022_00h00	response to arsenic-containing substance	[3]	[Group160]	4	11.1111	0.157835	1	{Group160=1.0}	{Group160=1.0}	[HNRNPA1, MMAB, VCP, ZFAND2A]	[ALAD, ANTXR1, ATF3, ATF4, ATR, BTF3P11, CPEB2, CPOX, CYP1A1, CYP1B1, DAXX, DDX3X, DHX36, GCLC, GSTO1, GSTO2, HMOX1, HNRNPA1, HSF1, MAPK13, MKNK2, MMAB, NEFL, PPIF, RBM4, RNF4, SERPINA2, SERPINF1, SLC38A2, SRRT, TNFRSF11B, UROS, VCP, ZC3H12A, ZFAND1, ZFAND2A]	FALSE	[HNRNPA1, VCP, ZFAND2A]	73.1832	[MMAB]	26.8168
GO:0046700	GO_BiologicalProcess-EBI-UniProt-GOA-ACAP-ARAP_25.05.2022_00h00	heterocycle catabolic process	[4]	[Group459, Group460, Group462]	39	7.84708	0.0650248	1	{Group459=4.4728595872950397E-11, Group460=1.0861225318564141E-13, Group462=3.8906731813630344E-8}	{Group459=1.8786010266639166E-8, Group460=4.6051595350711954E-11, Group462=1.575722638452029E-5}	[A1CF, ADA, ALDH6A1, BAX, CDKN2A, DIS3, DPYSL4, EIF3E, EXOG, FTO, FUS, GSPT1, HNRNPC, KYNU, LSM7, MAGOH, MAGOHB, MRTO4, MTPAP, NSUN2, NUDT9, PABPC1, PAN3, POLR2D, POLR2G, PPP1R8, RBM8A, RNASET2, SLIRP, SMG1, SMG7, SND1, SSB, TENT4B, TOB1, UPF3B, VCP, YBX1, YTHDF1]	[2477, A1CF, AASDHPPT, ABCC1, ABCC2, ABCD1, ACAT1, ACMSD, ACOT7, ADA, ADA2, ADAL, AFMID, AGO1, AGO2, AGO3, AGO4, AHCY, AICDA, AIFM1, AKR7A3, AKT1, ALDH1L1, ALDH1L2, ALDH6A1, ALKBH5, ALLC, AMBP, AMPD3, ANG, ANGEL2, APAF1, APEX1, APOBEC1, APOBEC2, APOBEC3A, APOBEC3A_B, APOBEC3B, APOBEC3C, APOBEC3D, APOBEC3F, APOBEC3G, APOBEC3H, ATM, AXIN2, BAX, BCLAF1, BLVRA, BLVRB, BOLL, BTG2, BVES, CACNG7, CALCR, CARHSP1, CASC3, CDA, CDADC1, CDKN2A, CECR2, CELF1, CIDEA, CIRBP, CNOT1, CNOT10, CNOT11, CNOT2, CNOT3, CNOT4, CNOT6, CNOT6L, CNOT7, CNOT8, CNOT9, CNP, CPAMD8, CPEB3, CRMP1, CSDC2, CSDE1, CTIF, CYP1A1, CYP2A6, DAZ1, DAZ2, DAZ3, DAZ4, DAZL, DCP1A, DCP1B, DCP2, DCPS, DCTPP1, DDX49, DDX5, DEDD2, DERA, DFFA, DFFB, DHX34, DHX36, DHX9, DICER1, DIS3, DIS3L, DIS3L2, DKC1, DNA2, DNASE1, DNASE1L1, DNASE1L2, DNASE1L3, DNASE2, DNASE2B, DND1, DNPH1, DPEP1, DPYD, DPYS, DPYSL2, DPYSL3, DPYSL4, DPYSL5, DUT, DXO, E2F1, EDC3, EDC4, EIF3E, EIF4A3, EIF4ENIF1, ELAC2, ELAVL1, ELAVL4, ENDOG, ENPP1, ENPP3, ENPP4, ENTPD1, ENTPD2, ENTPD3, ENTPD4, ENTPD5, ENTPD6, ENTPD7, ENTPD8, ERI1, ERN1, ERN2, ETF1, EXOG, EXOSC1, EXOSC10, EXOSC2, EXOSC3, EXOSC4, EXOSC5, EXOSC6, EXOSC7, EXOSC8, EXOSC9, FASTK, FASTKD1, FASTKD2, FASTKD3, FASTKD5, FBH1, FEN1, FHIT, FITM2, FMR1, FMR1-IT1, FOXL2, FRAXA, FTO, FUS, FXR1, FXR2, GALT, GDA, GDNF, GIGYF2, GRSF1, GSK3A, GSPT1, GSPT2, GTPBP1, HAAO, HELZ2, HINT1, HMOX1, HMOX2, HNMT, HNRNPA0, HNRNPAB, HNRNPC, HNRNPD, HNRNPM, HNRNPU, HPRT1, HSF1, HSPA1A, HSPA1B, IDO1, IDO2, IGF2BP1, IGF2BP2, IGF2BP3, IKBKE, IL4I1, IL6, ISG20, ITPA, KHSRP, KMO, KYNU, LARP1, LARP4B, LIN28A, LIN28B, LRPPRC, LSM1, LSM2, LSM4, LSM5, LSM6, LSM7, MAGOH, MAGOHB, MAPK14, MAPKAPK2, MBD4, MEIOC, METTL14, METTL16, METTL3, MEX3D, MGAT1, MLH1, MLYCD, MOGAT1, MOV10, MRTO4, MTAP, MTHFS, MTPAP, MTREX, MUS81, MYD88, MYEF2, NAF1, NANOS1, NANOS2, NANOS3, NBAS, NBDY, NCBP1, NCBP2, NEIL1, NEIL2, NFE2L2, NLRP4, NLRP6, NOCT, NPM1, NPPC, NRDE2, NSUN2, NT5C, NT5C1A, NT5C1B, NT5C1B-RDH14, NT5C2, NT5C3A, NT5C3B, NT5E, NT5M, NTHL1, NUDT1, NUDT10, NUDT11, NUDT12, NUDT13, NUDT15, NUDT16, NUDT16L1, NUDT17, NUDT18, NUDT19, NUDT3, NUDT4, NUDT4B, NUDT5, NUDT7, NUDT8, NUDT9, OAS2, OGG1, PABPC1, PABPC4, PAIP1, PAN2, PAN3, PARN, PATL1, PATL2, PCBP4, PCID2, PDE10A, PDE12, PDE2A, PDE4A, PDE4B, PDE4C, PDE4D, PDE5A, PDE7A, PDE7B, PDE8A, PDE8B, PDE9A, PDXP, PELO, PHAX, PKP1, PKP3, PLEKHN1, PM20D2, PNLDC1, PNP, PNPT1, PNRC2, POLR2D, POLR2G, PON3, POP1, PPP1R8, PPY, PRKCA, PRKCD, PRR5L, PRTFDC1, PUM1, PUM2, PYDC1, PYM1, QPRT, RBM10, RBM24, RBM27, RBM38, RBM46, RBM7, RBM8A, RC3H1, RC3H2, RDH14, REXO4, RGN, RIDA, RNASE2, RNASE3, RNASE6, RNASEH1, RNASEH1P1, RNASEH2A, RNASEH2B, RNASEH2C, RNASEL, RNASET2, RNH1, RNPS1, ROCK1, ROCK2, SAMD4A, SAMD4B, SAMHD1, SARM1, SCGB1A1, SCO2, SECISBP2, SEPTIN14P20, SERBP1, SETMAR, SIDT2, SKIV2L, SLC11A1, SLC25A16, SLCO1B1, SLCO1B3, SLCO2B1, SLFN12, SLFN13, SLFN14, SLIRP, SMG1, SMG5, SMG6, SMG7, SMG8, SMG9, SMPDL3A, SMUG1, SND1, SOAT1, SORD, SSB, ST20, ST20-MTHFS, SUCLA2, SUCLG1, SUCLG2, SUPV3L1, SYNCRIP, TADA2A, TAF15, TANK, TARDBP, TBRG4, TDG, TDO2, TENT2, TENT4A, TENT4B, TENT5A, TENT5B, TENT5C, TENT5D, TET1, TET2, TET3, THRAP3, TIRAP, TNFRSF1B, TNIP1, TNKS1BP1, TNRC6A, TNRC6B, TNRC6C, TOB1, TRAF2, TRAF3IP2, TRAF5, TRDMT1, TREX1, TREX2, TRIM71, TRIR, TTC37, TTC5, TUT1, TUT4, TUT7, TYMP, UGT1A1, UGT1A10, UGT1A4, UGT1A6, UGT1A7, UGT1A8, UNG, UPB1, UPF1, UPF2, UPF3A, UPF3B, UPP1, UPP2, UROD, VCP, VIM, VIP, WDR82, WDR82P1, XDH, XRN1, XRN2, YBX1, YBX3, YTHDF1, YTHDF2, YTHDF3, ZC3H12A, ZC3H12D, ZC3H14, ZC3H18, ZC3H4, ZC3HAV1, ZCCHC17, ZCCHC7, ZCCHC8, ZFP36, ZFP36L1, ZFP36L2, ZHX2, ZPR1, ZSWIM8]	FALSE	[A1CF, ADA, ALDH6A1, FUS, GSPT1, HNRNPC, KYNU, LSM7, MAGOH, MAGOHB, MTPAP, NSUN2, PABPC1, PAN3, POLR2G, RBM8A, RNASET2, SLIRP, SMG1, SMG7, SND1, SSB, TOB1, UPF3B, VCP, YBX1, YTHDF1]	65.3896	[BAX, CDKN2A, DIS3, DPYSL4, EIF3E, EXOG, FTO, MRTO4, NUDT9, POLR2D, PPP1R8, TENT4B, UPF3B]	34.6104
GO:0046755	GO_BiologicalProcess-EBI-UniProt-GOA-ACAP-ARAP_25.05.2022_00h00	viral budding	[2, 3, 4]	[Group420]	3	10.3448	0.240105	1	{Group420=0.09017085392823904}	{Group420=1.0}	[CHMP2B, MVB12B, TSG101]	[CHMP1A, CHMP1B, CHMP2A, CHMP2B, CHMP3, CHMP4A, CHMP4B, CHMP4BP1, CHMP4C, CHMP5, CHMP6, CHMP7, LRSAM1, MITD1, MVB12A, MVB12B, NEDD4, PDCD6IP, RNF103-CHMP3, SNF8, TSG101, VPS28, VPS37A, VPS37B, VPS37C, VPS37D, VPS4A, VPS4B, VTA1]	FALSE	[]	0	[CHMP2B, MVB12B, TSG101]	100
GO:0046777	GO_BiologicalProcess-EBI-UniProt-GOA-ACAP-ARAP_25.05.2022_00h00	protein autophosphorylation	[6, 7]	[Group083]	19	7.66129	0.219686	1	{Group083=0.21968581269344478}	{Group083=1.0}	[CAMK4, CDK12, CHORDC1, CHP1, EEF2K, EIF2AK1, EPHA1, INSR, MAP4K1, MAPKAPK3, MMAB, MYLK2, OBSCN, PDGFRB, SMG1, STK26, STK39, TRIM24, ULK3]	[AAK1, AATK, ABL1, ACE, ACOD1, ACVR1B, ADIPOQ, AKT1, ALK, ALPK3, ANTXR1, ARTN, ATG101, ATG13, ATM, ATP13A2, ATR, AURKA, AURKB, BMX, BTK, CAD, CALM1, CALM2, CALM3, CAMK2A, CAMK2B, CAMK2D, CAMK4, CAMKK2, CAV1, CDK12, CDK5, CDKL5, CHEK2, CHORDC1, CHP1, CLK1, CLK2, CLK3, CLK4, COLEC11, COQ7, CSF1R, CSK, DAPK1, DAPK2, DAPK3, DDR1, DDR2, DDX3X, DFFB, DYRK1A, DYRK1B, EEF2K, EGFR, EIF2AK1, EIF2AK2, EIF2AK3, EIF2AK4, EIF2S1, ENG, ENPP1, EPHA1, EPHA4, EPHA7, EPHA8, EPHB1, EPHB3, EPHB4, ERBB2, ERBB4, ERN1, ERRFI1, FAM20C, FER, FES, FGFR1, FGFR2, FGFR3, FGFR4, FGR, FLT1, FLT3, FLT4, FYN, GPI, GPNMB, GREM1, GRK1, GRK5, GRK7, GSK3B, HCK, HIPK4, HTATIP2, IGF1R, IMPACT, INS, INSR, INSRR, IRAK1, IRAK3, JAK2, JUN, KDR, KIT, LCK, LMTK2, LOC102724428, LOC112268437, LONP1, LRRK2, LTK, LYN, MAK, MAP2K2, MAP3K10, MAP3K11, MAP3K12, MAP3K13, MAP3K21, MAP3K3, MAP3K9, MAP4K1, MAPK15, MAPK3, MAPKAPK2, MAPKAPK3, MAPKAPK5, MARK2, MARK3, MELK, MEX3B, MINK1, MKNK1, MKNK2, MMAB, MMVP1, MOB1B, MOCOS, MOS, MRE11, MTOR, MUSK, MVP, MYLK2, MYO3A, NBN, NEK10, NEK2, NEK6, NLK, NLRP12, NTRK1, NTRK2, OBSCN, OXSR1, PAK1, PAK2, PASK, PDGFA, PDGFB, PDGFC, PDGFD, PDGFRA, PDGFRB, PDPK1, PEAK1, PIKFYVE, PIM1, PIM2, PIM3, PINK1, PKN1, PKN2, PPP2R5B, PRKACA, PRKCA, PRKCG, PRKD1, PRKD2, PRKG2, PRKX, PTK2, PTK2B, PTK6, PTPRC, RAD50, RAP2A, RAP2B, RAP2C, RASSF2, RB1CC1, RIOK2, RIPK1, RIPK3, ROS1, SERPINA2, SIK1, SIK2, SLK, SMG1, SRC, SRMS, STK10, STK11, STK16, STK17B, STK24, STK25, STK26, STK33, STK39, STK4, SYK, TAF1, TAOK1, TAOK2, TAOK3, TEK, TELO2, TESK1, THY1, TNIK, TNK1, TNKS1BP1, TOM1L1, TRIM24, TRIM28, TRPM7, TSSK2, TSSK4, TSSK6, TTK, TXK, TYRO3, UHMK1, ULK1, ULK2, ULK3, VEGFA, VEGFC, VRK1, VRK2, WNK2, WNK3, ZAP70]	TRUE	[CDK12, CHORDC1, CHP1, EEF2K, EIF2AK1, INSR, OBSCN, SMG1, TRIM24, ULK3]	50.2671	[CAMK4, EPHA1, MAP4K1, MAPKAPK3, MMAB, MYLK2, PDGFRB, STK26, STK39]	49.7329
GO:0046785	GO_BiologicalProcess-EBI-UniProt-GOA-ACAP-ARAP_25.05.2022_00h00	microtubule polymerization	[5, 7, 8]	[Group412, Group453]	5	5.31915	1	1	{Group412=0.11735269499665298, Group453=9.221962645349988E-5}	{Group412=1.0, Group453=0.03449014029360895}	[DCTN1, DRG1, EML2, MET, NDRG1]	[ABL1, AKAP9, ANKRD53, ARHGEF7, ARL2, CAMSAP1, CAMSAP2, CAMSAP3, CAV3, CCDC57, CDH5, CDK5R1, CDK5RAP2, CDKN1B, CENPJ, CEP192, CKAP5, CLASP1, CLASP2, CLIP1, CLIP3, CSNK1D, DCTN1, DRG1, DYRK1A, EML2, FBXO5, FES, FGF13, FKBP4, FKBPL, GBA2, GIT1, GOLGA2, HAUS2, HDGFL3, HSPA1A, HSPA1B, INPP5J, MAP1B, MAP2, MAP7D3, MAPRE1, MAPRE3, MAPT, MECP2, MET, METAP2, MZT1, NAV3, NDE1, NDEL1, NDRG1, NEDD1, NIN, NUMA1, OCLN, PAK1, PDE4DIP, PDE4DIPP2, PDZD2, PIN1, PKN1, PRUNE1, PSRC1, RAC1, RANBP9, RANGRF, RNASE1, RNMT, RPS3, SLAIN1, SLAIN2, SLC39A12, SNCA, SSNA1, STMN1, STMN2, TBCD, TOGARAM1, TPPP, TPPP3, TPX2, TRPV4, TUBB4A, TUBG1, TUBG2, TUBGCP2, TUBGCP3, TUBGCP4, TUBGCP5, TUBGCP6, VTA1, ZNF207]	FALSE	[DCTN1, DRG1, EML2, MET, NDRG1]	100	[]	0
GO:0046822	GO_BiologicalProcess-EBI-UniProt-GOA-ACAP-ARAP_25.05.2022_00h00	regulation of nucleocytoplasmic transport	[5, 6, 7]	[Group382, Group421, Group442, Group458, Group461]	16	13.5593	0.00222045	1	{Group382=1.2424908283767058E-4, Group421=1.2516302595429822E-4, Group442=2.4004454518018737E-4, Group458=1.6304104768375617E-5, Group461=3.209607772832041E-4}	{Group382=0.04584791156710045, Group421=0.04605999355118175, Group442=0.08761625899076839, Group458=0.006293384440592988, Group461=0.11554587982195348}	[BMP4, CHORDC1, CHP1, CTDSPL2, EMD, EPM2A, HDAC3, HSP90AA1, MX2, NSUN2, RAPGEF3, REXO2, SETD2, SIRT6, SP100, TXN]	[AAAS, AKAP8L, ANGPT1, ANP32B, APOD, BAG3, BARD1, BMP4, CABP1, CAMK1, CD36, CDH1, CDK1, CDK5, CHORDC1, CHP1, CHP2, CPSF6, CTDSPL2, DHX9, DMAP1, DNAJC27, ECT2, EFCAB7, EMD, EPM2A, FERMT1, FLNA, FRAT1, FZR1, GAS6, GLI3, GSK3B, HCLS1, HDAC3, HSP90AA1, HSP90AB1, HYAL2, IFI27, IFNG, IL1B, IPO5, IWS1, JAK2, JUP, KHDRBS1, LEP, MAPK14, MAVS, MDFIC, MDN1, MX2, NCBP2, NEDD4, NF1, NHLRC1, NOLC1, NRDE2, NSUN2, NUP153, NUP214, NUP54, NUP58, PARK7, PIK3R1, PIK3R2, PKIA, PKIG, PPM1A, PPP1CC, PPP1R12A, PRKACA, PRKCA, PRKCD, PRKD1, PSEN1, PTGS2, PTPN11, PTPN14, PTPN22, RAB23, RAN, RANGAP1, RAPGEF3, RBM22, RBM4, REXO2, RIOK2, S100G, SETD2, SFN, SHH, SIRT6, SIRT7, SMAD3, SMO, SMOX, SP100, SUFU, SUMO1, SUPT6H, TARDBP, TCF7L2, TGFB1, THOC2, TPR, TRIM28, TXN, TXN2, UBR5, UFM1, UHMK1, XPO1, XPO4, YWHAE, ZC3H12A, ZIC1, ZPR1]	FALSE	[BMP4, CHORDC1, CHP1, EMD, HDAC3, HSP90AA1, NSUN2, SETD2, TXN]	53.908	[CTDSPL2, EPM2A, MX2, RAPGEF3, REXO2, SIRT6, SP100]	46.092
GO:0046823	GO_BiologicalProcess-EBI-UniProt-GOA-ACAP-ARAP_25.05.2022_00h00	negative regulation of nucleocytoplasmic transport	[4, 5, 6, 7, 8]	[Group382, Group398, Group421, Group458]	5	19.2308	0.0160924	1	{Group382=1.2424908283767058E-4, Group398=0.006865278743151364, Group421=1.2516302595429822E-4, Group458=1.6304104768375617E-5}	{Group382=0.04584791156710045, Group398=1.0, Group421=0.04605999355118175, Group458=0.006293384440592988}	[CHORDC1, CHP1, SIRT6, SP100, TXN]	[ANGPT1, APOD, BARD1, CABP1, CD36, CDK5, CHORDC1, CHP1, FERMT1, MDFIC, NF1, NUP153, PARK7, PKIA, PKIG, RAB23, RANGAP1, S100G, SIRT6, SP100, SUFU, SUMO1, TPR, TXN, TXN2, UFM1]	FALSE	[CHORDC1, CHP1, TXN]	57.7078	[SIRT6, SP100]	42.2922
GO:0046824	GO_BiologicalProcess-EBI-UniProt-GOA-ACAP-ARAP_25.05.2022_00h00	positive regulation of nucleocytoplasmic transport	[4, 5, 6, 7, 8]	[Group421, Group461]	7	10.4478	0.113841	1	{Group421=1.2516302595429822E-4, Group461=3.209607772832041E-4}	{Group421=0.04605999355118175, Group461=0.11554587982195348}	[CTDSPL2, EMD, HDAC3, HSP90AA1, RAPGEF3, REXO2, SIRT6]	[ANP32B, BAG3, CAMK1, CDH1, CDK1, CHP2, CPSF6, CTDSPL2, DHX9, DMAP1, ECT2, EFCAB7, EMD, FLNA, FZR1, GAS6, GLI3, GSK3B, HCLS1, HDAC3, HSP90AA1, HSP90AB1, HYAL2, IFNG, IL1B, IPO5, JAK2, JUP, KHDRBS1, LEP, MAPK14, MAVS, NCBP2, NEDD4, NRDE2, PIK3R1, PIK3R2, PPM1A, PRKACA, PRKCA, PRKCD, PRKD1, PSEN1, PTGS2, PTPN22, RAN, RAPGEF3, RBM22, REXO2, RIOK2, SFN, SHH, SIRT6, SMAD3, SMO, SMOX, TARDBP, TCF7L2, TGFB1, TPR, TRIM28, UBR5, XPO4, YWHAE, ZC3H12A, ZIC1, ZPR1]	FALSE	[EMD, HDAC3, HSP90AA1]	40.5558	[CTDSPL2, RAPGEF3, REXO2, SIRT6]	59.4442
GO:0046825	GO_BiologicalProcess-EBI-UniProt-GOA-ACAP-ARAP_25.05.2022_00h00	regulation of protein export from nucleus	[6, 7, 8, 9]	[Group421, Group458, Group461]	7	20	0.00369114	1	{Group421=1.2516302595429822E-4, Group458=1.6304104768375617E-5, Group461=3.209607772832041E-4}	{Group421=0.04605999355118175, Group458=0.006293384440592988, Group461=0.11554587982195348}	[CTDSPL2, EMD, RAPGEF3, REXO2, SIRT6, SP100, TXN]	[ANP32B, BAG3, BARD1, CAMK1, CDK5, CTDSPL2, DNAJC27, EMD, FRAT1, GAS6, GSK3B, IFI27, IL1B, PARK7, PPM1A, PRKACA, PRKCA, PTPN11, PTPN14, RANGAP1, RAPGEF3, RBM22, REXO2, SFN, SIRT6, SIRT7, SP100, TCF7L2, TPR, TXN, TXN2, UHMK1, XPO1, XPO4, YWHAE]	FALSE	[EMD, TXN]	26.6791	[CTDSPL2, RAPGEF3, REXO2, SIRT6, SP100]	73.3209
GO:0046827	GO_BiologicalProcess-EBI-UniProt-GOA-ACAP-ARAP_25.05.2022_00h00	positive regulation of protein export from nucleus	[5, 6, 7, 8, 9, 10]	[Group421, Group461]	5	25	0.00507315	1	{Group421=1.2516302595429822E-4, Group461=3.209607772832041E-4}	{Group421=0.04605999355118175, Group461=0.11554587982195348}	[CTDSPL2, EMD, RAPGEF3, REXO2, SIRT6]	[ANP32B, BAG3, CAMK1, CTDSPL2, EMD, GAS6, GSK3B, IL1B, PPM1A, PRKACA, PRKCA, RAPGEF3, RBM22, REXO2, SFN, SIRT6, TCF7L2, TPR, XPO4, YWHAE]	FALSE	[EMD]	18.5281	[CTDSPL2, RAPGEF3, REXO2, SIRT6]	81.4719
GO:0046835	GO_BiologicalProcess-EBI-UniProt-GOA-ACAP-ARAP_25.05.2022_00h00	carbohydrate phosphorylation	[4, 5, 6]	[Group171]	6	12.5	0.0602126	1	{Group171=0.017726791651873974}	{Group171=1.0}	[COX11, DUSP12, EPM2A, ITPK1, PFKFB4, PFKP]	[BAD, COX11, COX11P1, DUSP12, EPM2A, FCSK, FGGY, FOXA2, GALK1, GALK2, GCK, GCKR, GNE, GNPTAB, GNPTG, HK1, HK2, HK3, HKDC1, HOOK1, HOOK2, HOOK3, IPPK, ITPK1, KCNA4, KCNA5, KHK, KIF2A, MAP4K2, MAP4K5, MIDN, NAGK, NHLRC1, PFKFB1, PFKFB2, PFKFB3, PFKFB4, PFKL, PFKM, PFKP, POMK, PRKN, RANBP2, RBKS, TAC4, TIGAR, TKFC, XYLB]	FALSE	[COX11, DUSP12, PFKFB4, PFKP]	64.5306	[EPM2A, ITPK1]	35.4694
GO:0046854	GO_BiologicalProcess-EBI-UniProt-GOA-ACAP-ARAP_25.05.2022_00h00	phosphatidylinositol phosphate biosynthetic process	[7, 8, 9]	[Group380, Group464]	7	6.14035	0.840758	1	{Group380=0.029935465548740235, Group464=1.0473489720140059E-16}	{Group380=1.0, Group464=4.503600579660225E-14}	[AMBRA1, CD81, CDC42, FGF2, PDGFRB, SMG1, SYNJ2]	[AGAP2, AMBRA1, ATG14, ATM, BECN1, BPNT1, BPNT2, CCKBR, CCL19, CCL21, CCR7, CD19, CD81, CDC42, CISH, CLSTN1, DAB2IP, DGKZ, EFR3A, EFR3B, EPHA8, FAM126A, FAM126B, FGF13, FGF2, FGFR3, FGR, FIG4, FLT1, FLT3, FPR2, IMPA1, IMPA2, INPP1, INPP4A, INPP4B, IP6K1, IP6K2, IP6K3, IPMK, IRS1, ITPKA, ITPKB, ITPKC, KIT, LYN, NOD2, OCRL, P2RY12, P3R3URF, PDGFB, PDGFRA, PDGFRB, PI4K2A, PI4K2B, PI4KA, PI4KAP1, PI4KAP2, PI4KB, PIK3C2A, PIK3C2B, PIK3C2G, PIK3C3, PIK3CA, PIK3CB, PIK3CD, PIK3CG, PIK3IP1, PIK3R1, PIK3R2, PIK3R3, PIK3R4, PIK3R5, PIK3R6, PIKFYVE, PIP4K2A, PIP4K2B, PIP4K2C, PIP5K1A, PIP5K1B, PIP5K1C, PIP5KL1, PIPSL, PLGLA, PLGLB1, PLGLB2, PRKD1, PTK2, PTK2B, RUBCN, SLA2, SMG1, SOCS1, SOCS2, SOCS3, SOCS4, SOCS5, SOCS6, SOCS7, SRC, SYNJ1, SYNJ2, TEK, TGFB1, TMEM150A, TNFAIP8L3, TTC7A, TTC7B, UVRAG, VAV2, VAV3, WASHC1, WDR81, WDR91]	FALSE	[SMG1, SYNJ2]	26.6791	[AMBRA1, CD81, CDC42, FGF2, PDGFRB]	73.3209
GO:0046856	GO_BiologicalProcess-EBI-UniProt-GOA-ACAP-ARAP_25.05.2022_00h00	phosphatidylinositol dephosphorylation	[6, 7, 8]	[Group227, Group269, Group378, Group464]	7	21.2121	0.00259686	1	{Group227=0.003792683232509473, Group269=0.338466163668086, Group378=0.061316403805268836, Group464=1.0473489720140059E-16}	{Group227=1.0, Group269=1.0, Group378=1.0, Group464=4.503600579660225E-14}	[INPP5F, INPP5K, MTMR1, PTEN, SACM1L, SYNJ2, TPTE2]	[CHRM5, FIG4, INPP4B, INPP5A, INPP5B, INPP5D, INPP5E, INPP5F, INPP5J, INPP5K, INPPL1, MTM1, MTMR1, MTMR10, MTMR11, MTMR12, MTMR2, MTMR3, MTMR4, MTMR6, MTMR7, MTMR8, MTMR9, OCRL, PIP4P1, PIP4P2, PMPCA, PTEN, SACM1L, SYNJ1, SYNJ2, TPTE, TPTE2]	FALSE	[PTEN, SYNJ2]	26.6791	[INPP5F, INPP5K, MTMR1, SACM1L, TPTE2]	73.3209
GO:0046883	GO_BiologicalProcess-EBI-UniProt-GOA-ACAP-ARAP_25.05.2022_00h00	regulation of hormone secretion	[3, 4, 5, 6, 7, 8]	[Group461]	22	8.36502	0.0852886	1	{Group461=3.209607772832041E-4}	{Group461=0.11554587982195348}	[AACS, AGXT, BLK, BMP8A, CFTR, CPT1A, CXXC1, GIPR, HADHA, HFE, MPC2, PCK2, PDHX, POLR2D, SIRT6, SLC16A1, SNX4, STK39, UCP2, UQCC2, VAMP8, VSNL1]	[AACS, ABAT, ABCA12, ABCC8, ACSL4, ACVR1C, ADCY5, ADCY8, ADCYAP1, ADIPOQ, ADORA1, ADRA2A, AGT, AGTR1, AGXT, AIMP1, ALOX5, ANO1, ANXA1, ARHGEF7, ARNTL, BAD, BAIAP3, BIRC5, BLK, BMP6, BMP8A, BRSK2, C1QTNF1, C1QTNF12, C1QTNF3, C2CD2L, CAPN10, CARTPT, CASR, CCKAR, CCL5, CCM2, CCN3, CD38, CDK16, CELA2A, CFTR, CHD7, CHGA, CLOCK, CLU, CNR1, CPT1A, CREB1, CRH, CRHBP, CRHR1, CRY1, CRY2, CXXC1, CYP19A1, DAB2, DOC2B, DRD2, EDN1, EDN3, EFNA5, EIPR1, ENSA, EPHA5, FAM3D, FFAR1, FFAR2, FFAR3, FFAR4, FGA, FGB, FGF23, FGG, FKBP1B, FLNB, FOXA2, FOXL2, FOXO1, G6PC2, GABBR1, GAL, GALR1, GCG, GCK, GDF9, GHRH, GHRHR, GHRL, GHSR, GIP, GIPR, GJA1, GLUD1, GLUL, GNAI2, GPER1, GPLD1, GPNMB, GPR27, GPR68, GRP, HADH, HADHA, HCAR2, HFE, HIF1A, HLA-DRB1, HMGN3, HNF1A, HNF4A, HTR1A, HTR2C, ICA1, IFNG, IL11, IL1B, IL6, ILDR1, INHA, INHBA, INHBB, INS, IRS1, IRS2, ISL1, JAGN1, JAK2, KALRN, KCNA5, KCNB1, KCNJ11, KCTD11, KDM5B, KISS1, KLF7, LEP, LGALSL, LIF, LRP5, LRP5L, LRRC8A, LSM4, MAP4K2, MCU, MIDN, MPC2, MTNR1B, MYRIP, NANOS2, NDUFAF2, NEUROD1, NKX3-1, NKX6-1, NLGN2, NMB, NNAT, NOS2, NPVF, NR0B2, NR1D1, NR1H4, OPRK1, OSBP, OSM, OXCT1, P2RY1, PASK, PAX8, PCDHA4, PCDHA@, PCK2, PDHX, PDX1, PER2, PFKFB2, PFKL, PFKM, PICK1, PIM3, PLA2G3, PLA2G6, POLR2D, POMC, PPARD, PPARG, PPP3CA, PPP3CB, PRKCE, PRKN, PSMD9, PTPN11, RAB11FIP1, RAB11FIP3, RAB11FIP5, RAB8B, RASL10B, RBP4, REN, REST, RETN, RFX3, RFX6, RPH3AL, SCG5, SCT, SELENOT, SERP1, SFRP1, SIDT2, SIRT4, SIRT6, SLC16A1, SLC25A22, SLC30A8, SLC8B1, SLC9B2, SMAD4, SNAP25, SNX4, SNX6, SOX11, SOX4, SPINK1, SPP1, SREBF1, SRI, SSTR5, STK39, STX1A, STX4, STXBP4, STXBP5L, SYT7, SYT9, SYTL4, TACR1, TACR2, TCF7L2, TCIRG1, TFAP2B, TFR2, TM7SF3, TMF1, TNF, TNFSF11, TRH, TRPM2, TRPM4, TSPO, TUNAR, UBD, UCMA, UCN, UCN3, UCP2, UQCC2, VAMP2, VAMP3, VAMP7, VAMP8, VSNL1]	FALSE	[AACS, CPT1A, GIPR, HADHA, HFE, MPC2, PCK2, SLC16A1, UCP2, UQCC2, VAMP8]	45.4703	[AACS, AGXT, BLK, BMP8A, CFTR, CXXC1, PDHX, POLR2D, SIRT6, SNX4, STK39, VSNL1]	54.5297
GO:0046887	GO_BiologicalProcess-EBI-UniProt-GOA-ACAP-ARAP_25.05.2022_00h00	positive regulation of hormone secretion	[3, 4, 5, 6, 7, 8, 9]	[Group461]	14	10.1449	0.0427028	1	{Group461=3.209607772832041E-4}	{Group461=0.11554587982195348}	[AACS, BLK, CFTR, CXXC1, GIPR, HFE, MPC2, PCK2, PDHX, POLR2D, SIRT6, SNX4, VAMP8, VSNL1]	[AACS, ABAT, ACSL4, ADCY8, ADCYAP1, AIMP1, ANO1, ARHGEF7, BAD, BAIAP3, BLK, BMP6, C1QTNF1, C1QTNF12, C1QTNF3, C2CD2L, CAPN10, CASR, CD38, CFTR, CLU, CREB1, CRH, CXXC1, CYP19A1, DAB2, DOC2B, DRD2, EDN1, EDN3, FFAR1, FFAR4, FGA, FGB, FGG, FLNB, FOXL2, GABBR1, GAL, GALR1, GCG, GCK, GHRH, GHRHR, GHRL, GIP, GIPR, GLUD1, GLUL, GNAI2, GPER1, GPLD1, GPNMB, GPR27, GPR68, GRP, HCAR2, HFE, HIF1A, HLA-DRB1, HNF1A, ILDR1, INHA, INHBA, INHBB, INS, IRS2, ISL1, JAK2, KISS1, LEP, LGALSL, LRRC8A, LSM4, MAP4K2, MCU, MPC2, MYRIP, NKX3-1, NKX6-1, NLGN2, NMB, NNAT, NR0B2, NR1H4, OSBP, OXCT1, P2RY1, PCK2, PDHX, PDX1, PFKFB2, PFKM, PLA2G3, PLA2G6, POLR2D, PPARD, PPARG, PPP3CB, PRKCE, PSMD9, PTPN11, RAB8B, RASL10B, RBP4, RETN, RFX6, RPH3AL, SCT, SELENOT, SERP1, SIRT6, SLC30A8, SMAD4, SNX4, SOX11, SOX4, SPINK1, SPP1, SRI, STX4, TACR1, TCF7L2, TFR2, TM7SF3, TMF1, TNFSF11, TRH, TRPM2, TRPM4, TUNAR, UBD, UCMA, UCN, UCN3, VAMP7, VAMP8, VSNL1]	FALSE	[AACS, GIPR, HFE, MPC2, PCK2, VAMP8]	37.7507	[AACS, BLK, CFTR, CXXC1, PDHX, POLR2D, SIRT6, SNX4, VSNL1]	62.2493
GO:0046889	GO_BiologicalProcess-EBI-UniProt-GOA-ACAP-ARAP_25.05.2022_00h00	positive regulation of lipid biosynthetic process	[4, 5, 6, 7]	[Group338, Group395, Group439, Group451, Group458]	9	9.47368	0.126538	1	{Group338=0.03761579459150899, Group395=5.7215699511225284E-5, Group439=9.327362474155937E-5, Group451=3.09749574195716E-10, Group458=1.6304104768375617E-5}	{Group338=1.0, Group395=0.021799181513776834, Group439=0.034791062028601646, Group451=1.2854607329122215E-7, Group458=0.006293384440592988}	[ACSL3, APOE, CHORDC1, CHP1, DGAT2, FABP3, LPGAT1, SLC27A1, ZBTB20]	[ABCD1, ABCD2, ABCG1, ABCG4, ABHD6, ACSL3, ADGRF5, ADM, AKT1, ANXA1, APOA1, APOA4, APOA5, APOC2, APOE, AVP, AVPR1A, BMP6, CAPN2, CCDC3, CCN1, CCNA2, CD163L1, CD74, CGA, CHGA, CHORDC1, CHP1, CNEP1R1, CREB1, CREBL2, CTDNEP1, CYP7A1, DAB2, DGAT2, ELOVL5, ENPP7, FABP3, FGF1, FSHB, GPLD1, GUCY2C, HSD17B13, HTR2A, HTR2B, HTR2C, IFNAR1, IFNG, IGF1R, IL1A, IL1B, INS, KAT5, LDLR, LPGAT1, MFSD2A, MID1IP1, MLST8, MLXIPL, MTOR, NLRP3, NR1D1, NR1H2, NR1H3, NR1H4, PLA2G3, PLA2G6, PLIN5, POR, PPARA, PPP3CA, PRKAA1, PRKCD, PTGS2, RAB38, RDH10, RGN, RNU1-93P, RPTOR, SCAP, SCARB1, SH2D2A, SIRT3, SIRT4, SLC27A1, SLC45A3, SORBS1, SPHK2, SREBF1, STAR, STARD4, TNF, VDAC2, WNT4, ZBTB20]	FALSE	[ACSL3, CHORDC1, CHP1, DGAT2, FABP3]	53.2073	[APOE, LPGAT1, SLC27A1, ZBTB20]	46.7927
GO:0046890	GO_BiologicalProcess-EBI-UniProt-GOA-ACAP-ARAP_25.05.2022_00h00	regulation of lipid biosynthetic process	[4, 5, 6]	[Group395, Group414, Group439, Group451, Group458]	20	10.7527	0.0107272	1	{Group395=5.7215699511225284E-5, Group414=8.91441917969421E-8, Group439=9.327362474155937E-5, Group451=3.09749574195716E-10, Group458=1.6304104768375617E-5}	{Group395=0.021799181513776834, Group414=3.5835965102370726E-5, Group439=0.034791062028601646, Group451=1.2854607329122215E-7, Group458=0.006293384440592988}	[ACADVL, ACSL3, AKR1C3, APOE, ATP1A1, BRCA1, CHORDC1, CHP1, DGAT2, EGR1, FABP3, FABP5, H6PD, INSIG1, LPGAT1, LPIN1, PROX1, SLC27A1, TRIB3, ZBTB20]	[ABCA2, ABCA3, ABCD1, ABCD2, ABCG1, ABCG4, ABHD6, ACADL, ACADVL, ACSL3, ADGRF5, ADM, AKR1C3, AKT1, ANXA1, APOA1, APOA4, APOA5, APOB, APOC1, APOC2, APOC3, APOE, ARMC5, ASAH1, ASXL3, ATP1A1, ATP1A3, ATP1A4, AVIL, AVP, AVPR1A, BMP2, BMP5, BMP6, BRCA1, C1QTNF1, C3, CAPN2, CCDC3, CCN1, CCNA2, CD163L1, CD74, CDK4, CEACAM1, CES1, CGA, CHGA, CHORDC1, CHP1, CLCN2, CNEP1R1, CREB1, CREBL2, CTDNEP1, CYP27B1, CYP7A1, DAB2, DDX20, DGAT2, DGKQ, DHCR7, DHH, DKK3, DKKL1, EGR1, EIF6, ELOVL5, ENPP7, ERLIN1, ERLIN2, FABP3, FABP5, FABP5P1, FAM3A, FBXW7, FGF1, FGF19, FGFR4, FITM2, FSHB, GFI1, GIP, GNAI2, GPER1, GPLD1, GUCY2C, H6PD, HSD17B13, HTR2A, HTR2B, HTR2C, IDH1, IFNAR1, IFNG, IGF1R, IGFBP7, IL1A, IL1B, INS, INSIG1, INSIG2, KAT5, LDLR, LEP, LHCGR, LOC102724428, LPCAT1, LPCAT3, LPGAT1, LPIN1, MALRD1, MBTPS1, MBTPS2, MFSD2A, MID1IP1, MLST8, MLXIPL, MTOR, NFKB1, NLRP3, NR0B1, NR1D1, NR1H2, NR1H3, NR1H4, NR3C1, NR5A1, ORMDL1, ORMDL2, ORMDL3, PCK1, PDE8B, PDGFA, PDGFB, PDK4, PIBF1, PLA2G3, PLA2G6, PLIN5, POR, PPARA, PPP3CA, PRKAA1, PRKCD, PRMT3, PROX1, PTGS2, RAB38, RDH10, REST, RGN, RNU1-93P, RPTOR, SAMD8, SCAP, SCARB1, SEC14L2, SERPINA12, SF1, SH2D2A, SIK1, SIRT1, SIRT3, SIRT4, SLC27A1, SLC45A3, SNAI1, SNAI2, SOD1, SORBS1, SPHK1, SPHK2, SREBF1, STAR, STARD4, THRSP, TNF, TREX1, TRIB3, TSPO, VDAC2, WDTC1, WNT4, ZBTB20]	FALSE	[ACADVL, ACSL3, AKR1C3, BRCA1, CHORDC1, CHP1, DGAT2, EGR1, FABP3, FABP5, H6PD, INSIG1, PROX1, TRIB3]	67.975	[APOE, ATP1A1, LPGAT1, LPIN1, SLC27A1, ZBTB20]	32.025
GO:0046907	GO_BiologicalProcess-EBI-UniProt-GOA-ACAP-ARAP_25.05.2022_00h00	intracellular transport	[3, 4]	[Group442, Group461]	129	7.73381	0.00101937	0.967383	{Group442=2.4004454518018737E-4, Group461=3.209607772832041E-4}	{Group442=0.08761625899076839, Group461=0.11554587982195348}	[AGXT, APOE, ARL4C, ATP5IF1, BAG4, BAX, BMP4, CALR, CD81, CDC42, CHMP2B, CHORDC1, CHP1, COPG1, CPT1A, CTDSPL2, DCTN1, DDX19B, DESI1, DNAJC13, DOCK7, DYNLL1, EMD, EPM2A, ERGIC3, ERVK-6, EXPH5, FABP3, FAF2, FAM53A, FIS1, FZD5, GNAS, GOLGA7, GOPC, GOSR1, HDAC3, HDAC6, HERPUD1, HNRNPA1, HSBP1, HSP90AA1, INPP5F, INPP5K, INSIG1, INTU, KDELR2, KIF1A, KIF1B, KPNB1, LONP2, LRP1, LSG1, MAGOH, MAGOHB, MED12, METAP1, MTCH1, MX2, MYLK2, NAIF1, NOL6, NPEPPS, NSUN2, NUP85, NUP88, NXF2, PDCD5, PEX5L, PHIP, PICALM, PITRM1, POLR2D, RAB3IP, RAB5B, RAPGEF3, RBM8A, REXO2, RNF126, ROMO1, RPL11, RPL17, RPL23, SAR1A, SDAD1, SEC22A, SELENOS, SETD2, SIRT6, SLC9A3R1, SMG1, SMG7, SNX27, SNX4, SNX5, SP100, SREBF2, SRPRB, SRSF10, SSB, SURF4, SYNE2, SYTL2, TBC1D17, TIMM8B, TMEM14A, TMEM41B, TNPO1, TRAPPC4, TRIM27, TSG101, TXN, UBE2L3, UBL5, UCP2, UFD1, UPF3B, USP7, VCP, VPS18, VPS41, VPS51, VPS53, XPO7, YIPF4, YWHAB, ZC3H11B, ZDHHC3, ZFAND2A]	[AAAS, ABCA1, ABCA12, ABCA2, ABCB10, ABCD1, ABCD2, ABCD3, ABCD4, ABCE1, ABCG1, ABLIM3, ABRA, ACAA2, ACAP2, ACD, ACTN2, ACTN4, ACTR10, ACTR2, ADIPOQ, ADORA1, ADRB2, AFTPH, AGAP2, AGBL4, AGFG1, AGK, AGT, AGTPBP1, AGXT, AHCTF1, AHCYL1, AIFM1, AIP, AKAP13, AKAP5, AKAP6, AKAP8L, AKIRIN2, AKR1B10, AKT1, AKT2, AKTIP, ALKBH5, ALKBH7, ALMS1, ALPK3, ALS2, ALS2CL, ALYREF, ANGPT1, ANK1, ANK3, ANKFY1, ANKLE1, ANKRD27, ANKRD50, ANKRD54, ANP32A, ANP32B, ANP32C, ANXA2, ANXA8, ANXA8L1, AP1AR, AP1B1, AP1G1, AP1G2, AP1M1, AP1M2, AP1S1, AP1S2, AP1S3, AP2A1, AP2A2, AP2B1, AP2M1, AP2S1, AP3B1, AP3B2, AP3D1, AP3M1, AP3M2, AP3S1, AP3S2, AP4B1, AP4E1, AP4M1, AP4S1, AP5B1, AP5M1, AP5S1, AP5Z1, APBA1, APEX1, APLP2, APOD, APOE, APP, APPBP2, APPL1, APPL2, AQP11, ARCN1, ARF1, ARF1P1, ARF3, ARF4, ARF5, ARF6, ARFGAP3, ARFIP1, ARFIP2, ARFRP1, ARHGAP1, ARHGAP11B, ARHGAP21, ARHGAP44, ARHGAP8, ARHGEF2, ARIH2, ARL1, ARL11, ARL14, ARL17A, ARL17B, ARL3, ARL4A, ARL4C, ARL4D, ARL5A, ARL5B, ARL5C, ARL6, ARL6IP1, ARL8A, ARL8B, ARMCX3, ARPIN-AP3S2, ARSB, ARV1, ASPSCR1, ATF2, ATG13, ATG14, ATG3, ATL2, ATL3, ATP13A2, ATP1B1, ATP2A1, ATP2A2, ATP2A3, ATP5IF1, ATP6AP1, ATP6V0D1, ATP6V0D2, ATP9A, ATXN1, AUP1, AURKAIP1, AXIN1, B3GAT3, BACH2, BAD, BAG3, BAG4, BAG6, BAIAP3, BAK1, BAP1, BARD1, BAX, BBC3, BBS12, BBS4, BBS5, BBS7, BCAP29, BCAP31, BCAS3, BCL2, BCL2L1, BCL2L11, BCL2L2, BCL3, BCR, BCS1L, BECN1, BECN2, BET1, BET1L, BICD1, BICD2, BICDL1, BICDL2, BID, BIN1, BLOC1S1, BLOC1S2, BLOC1S3, BLOC1S4, BLOC1S5, BLOC1S6, BMP4, BNIP3, BNIP3L, BOK, BORCS5, BORCS6, BORCS7, BORCS8, BRSK2, BTBD8, BVES, C11orf65, C12orf50, C17orf75, C1D, C2CD5, C9orf72, CABP1, CACNA1A, CACNG2, CACNG3, CACNG4, CACNG5, CACNG7, CACNG8, CALR, CALY, CAMK1, CAMK2A, CAMSAP3, CAPN10, CASC3, CBLB, CCDC186, CCDC22, CCDC88A, CCDC88B, CCDC88C, CCDC91, CCDC93, CCHCR1, CCL14, CD163L1, CD24, CD36, CD63, CD74, CD81, CDC37, CDC42, CDH1, CDK1, CDK5, CDK5R1, CDKN1A, CDX2, CEMIP, CEP120, CEP131, CEP290, CERT1, CES1, CFAP73, CHCHD10, CHCHD4, CHKB-CPT1B, CHM, CHML, CHMP1A, CHMP1B, CHMP2A, CHMP2B, CHMP3, CHMP4A, CHMP4B, CHMP4BP1, CHMP4C, CHMP5, CHMP6, CHMP7, CHORDC1, CHP1, CHP2, CHRM1, CHTOP, CIB1, CILK1, CITED1, CLBA1, CLEC16A, CLIP3, CLMN, CLN3, CLN5, CLTA, CLTB, CLTC, CLTCL1, CLU, CLUAP1, CMTM6, CNIH2, CNIH4, CNP, COG3, COG7, COPA, COPB1, COPB2, COPE, COPG1, COPG2, COPZ1, COPZ2, CORO1A, CORO1C, CORO7, CORO7-PAM16, COX18, CPSF6, CPT1A, CPT1B, CPT2, CREB3L2, CRY2, CRYAA, CRYAB, CSE1L, CSNK1D, CSNK2A2, CSPG5, CTAGE1, CTAGE15, CTAGE3P, CTAGE4, CTAGE6, CTAGE8, CTAGE9, CTDSP2, CTDSPL2, CTSA, CTTN, CUL3, DAB2, DCLK1, DCTN1, DDX19A, DDX19B, DDX25, DDX39A, DDX39B, DENND10, DENND10P1, DENND1A, DENND1B, DENND1C, DENND2A, DENND3, DENND5A, DERL1, DERL2, DERL3, DESI1, DESI2, DHX9, DLG2, DMAP1, DMTN, DNAJC13, DNAJC15, DNAJC19, DNAJC27, DNLZ, DOCK7, DOP1A, DOP1B, DPY30, DRD1, DST, DTNBP1, DTX3L, DUS4L-BCAP29, DUSP16, DYNC1H1, DYNC1I1, DYNC1I2, DYNC2H1, DYNC2I1, DYNC2I2, DYNC2LI1, DYNLL1, DYNLT2B, E2F3, ECT2, EDEM1, EDEM2, EEA1, EFCAB7, EGR2, EHD1, EHD2, EHD3, EHD4, EIF2D, EIF4A3, EIF4ENIF1, EIF6, EIPR1, ELAVL1, EMD, EMP2, ENTR1, ENY2, EPG5, EPM2A, EPS15, EPS15L1, ERBB2, ERBIN, ERC1, ERGIC1, ERGIC2, ERGIC3, ERLEC1, ERP29, ERVK-6, EVI5, EXOC6, EXOC6B, EXPH5, EYA2, EZR, F8A1, FABP3, FAF2, FAM53A, FAM53B, FAM53C, FAM91A1, FBXO22, FBXO7, FBXW11, FBXW7, FERMT1, FEZ1, FGF9, FHIP1B, FHOD1, FIS1, FLNA, FLOT2, FLVCR1, FMN2, FNBP1L, FRAT1, FUT10, FUZ, FYCO1, FYN, FYTTD1, FZD5, FZD9, FZR1, GABARAP, GAK, GAS1, GAS6, GBF1, GCC2, GCKR, GCLC, GDAP1, GDI1, GDNF, GET3, GET4, GFAP, GGA1, GGA2, GGA3, GIPC1, GLE1, GLI3, GLP1R, GNAS, GNPTAB, GNPTG, GOLGA2, GOLGA7, GOLGA7B, GOLT1A, GOLT1B, GOPC, GOSR1, GOSR2, GPIHBP1, GPRASP1, GRAMD1A, GRAMD1B, GRAMD1C, GRIP1, GRIP2, GRIPAP1, GRN, GRPEL1, GRPEL2, GSK3A, GSK3B, GUCY2C, GZMB, HACL1, HAP1, HAX1, HCLS1, HDAC3, HDAC6, HEATR3, HEATR5A, HEATR5B, HEBP2, HERC2, HERPUD1, HGS, HGSNAT, HHEX, HIF1A, HIKESHI, HIP1R, HK2, HM13, HMGXB4, HNRNPA1, HNRNPA2B1, HNRNPU, HOMER3, HOOK1, HOOK2, HOOK3, HPCA, HPS1, HPS3, HPS4, HPS5, HPS6, HRAS, HSBP1, HSP90AA1, HSP90AB1, HSP90B1, HSPA1A, HSPA1L, HSPA4, HSPA5, HSPA8, HSPA9, HSPB1, HSPB11, HSPD1, HTATIP2, HTRA2, HTT, HUWE1, HYAL2, HYOU1, ICE1, ICMT, IER3IP1, IFI27, IFNG, IFT122, IFT140, IFT172, IFT20, IFT22, IFT27, IFT43, IFT46, IFT52, IFT57, IFT74, IFT80, IFT81, IFT88, IGF2R, IL1B, IMMP1L, IMMP2L, ING1, INPP5F, INPP5K, INSIG1, INTU, IPO11, IPO13, IPO4, IPO5, IPO7, IPO8, IPO9, ITGAM, ITGB1BP1, ITGB2, ITSN1, ITSN2, IWS1, JAK2, JUP, KATNB1, KCNA5, KCNB1, KCNE1, KDELR1, KDELR2, KDELR3, KHDRBS1, KIAA1109, KIF13A, KIF13B, KIF16B, KIF17, KIF1A, KIF1B, KIF1C, KIF20B, KIF28P, KIF2A, KIF3A, KIF3B, KIF4A, KIF5A, KIF5B, KIF5C, KIFAP3, KIFBP, KLC3, KLHL12, KLHL20, KPNA1, KPNA2, KPNA3, KPNA4, KPNA5, KPNA6, KPNA7, KPNB1, KRTAP11-1, KXD1, LAMP1, LAMP2, LAMTOR1, LAPTM4B, LAPTM5, LCA5, LCA5L, LCP1, LDLR, LDLRAP1, LEP, LEPROT, LEPROTL1, LGALS12, LHCGR, LINC00869, LMAN1, LMAN1L, LMAN2, LMAN2L, LMNA, LMNB1, LMNB2, LMTK2, LOC102724652, LOC107984156, LOC654780, LONP2, LRP1, LRP6, LRPPRC, LRRK2, LSG1, LTB4R2, LTBP2, LTBP3, LTV1, LYST, LZTS1, LZTS2, M6PR, MAGEL2, MAGI1, MAGOH, MAGOHB, MAIP1, MAK, MALT1, MAN1A1, MAP1A, MAP1B, MAP1LC3C, MAP1S, MAP2, MAP2K1, MAP2K2, MAP4K5, MAP6, MAP6D1, MAPK1, MAPK14, MAPK15, MAPK3, MAPK8, MAPK8IP3, MAPT, MAVS, MBD1, MBD4, MCM3AP, MDFIC, MDN1, MED1, MED12, METAP1, METAP2, MFF, MFN2, MGARP, MGRN1, MIA2, MIA3, MICALL1, MICALL2, MIEF1, MIEF2, MIPEP, MKKS, MLC1, MLPH, MMP12, MOAP1, MON1A, MON1B, MON2, MPP2, MPPE1, MPV17L, MPZ, MREG, MRLN, MRPL23, MSN, MTCH1, MTCL1, MTERF4, MTM1, MTMR2, MTRNR2L5, MTX1, MTX2, MUL1, MVB12A, MX2, MYBPC3, MYL1, MYLK2, MYO10, MYO15A, MYO19, MYO1A, MYO1B, MYO1C, MYO1D, MYO1E, MYO1F, MYO1G, MYO1H, MYO5A, MYO5B, MYO5C, MYO6, MYO7A, MYO7B, MYRIP, NACA, NACA2, NACA4P, NACAD, NAGPA, NAIF1, NAPA, NAPB, NAPG, NAPSA, NAPSB, NCBP1, NCBP2, NCBP3, NCF1, NCOA2, NCOA4, NDC1, NDE1, NDEL1, NDFIP1, NDFIP2, NDRG4, NDUFA13, NEDD4, NEFH, NEFL, NEMF, NEUROD1, NF1, NFKBIA, NGFR, NHLRC1, NLGN1, NMD3, NMT1, NOL3, NOL6, NOLC1, NOP9, NOTCH1, NPAP1, NPC1, NPC2, NPCA1, NPEPPS, NPLOC4, NPM1, NPPC, NPTX1, NRBP1, NRBP2, NRDE2, NSF, NSG1, NSG2, NSUN2, NTN1, NUDC, NUMA1, NUP107, NUP133, NUP153, NUP155, NUP160, NUP188, NUP205, NUP210, NUP214, NUP35, NUP37, NUP42, NUP43, NUP50, NUP54, NUP58, NUP62, NUP62CL, NUP85, NUP88, NUP93, NUP98, NUS1, NUS1P3, NUTF2, NXF1, NXF2, NXF3, NXF5, NXT1, NXT2, OAZ1, OAZ2, OAZ3, OCRL, OPA1, OS9, OSBP, OSBPL2, OXA1L, PABPN1, PAFAH1B1, PAM16, PARD3, PARK7, PARL, PCDHGA3, PCID2, PCM1, PCNT, PCSK9, PDCD10, PDCD5, PDCD6, PDZK1, PEF1, PEX1, PEX10, PEX12, PEX13, PEX14, PEX16, PEX19, PEX2, PEX26, PEX3, PEX5, PEX5L, PEX6, PEX7, PGAP1, PHAX, PHB2, PHETA1, PHETA2, PHIP, PICALM, PICK1, PIK3C3, PIK3R1, PIK3R2, PIK3R4, PIKFYVE, PIN1, PINK1, PIP4K2A, PITRM1, PKD1, PKIA, PKIG, PLA2G3, PLA2G4E, PLEKHA8, PLEKHA8P1, PLEKHF1, PLEKHF2, PLEKHJ1, PLEKHM1, PLK3, PLN, PMAIP1, PML, PMPCA, PMPCB, POLA2, POLDIP3, POLR2D, POM121, POM121B, POM121C, POM121L12, POM121L2, POMZP3, PPFIA2, PPIF, PPM1A, PPP1CC, PPP1R10, PPP1R12A, PPP3CA, PPP3R1, PPP6C, PREB, PREPL, PRICKLE1, PRICKLE4, PRKAA1, PRKACA, PRKAG1, PRKCA, PRKCD, PRKCI, PRKCZ, PRKD1, PRKN, PRNP, PRR5L, PSAP, PSEN1, PTGES2, PTGS2, PTPN1, PTPN11, PTPN14, PTPN22, PTPN23, PTTG1IP, PURA, RAB10, RAB11A, RAB11B, RAB11FIP3, RAB11FIP4, RAB12, RAB13, RAB14, RAB17, RAB18, RAB19, RAB1A, RAB1B, RAB1C, RAB20, RAB21, RAB22A, RAB23, RAB24, RAB27B, RAB28, RAB29, RAB2A, RAB31, RAB32, RAB35, RAB38, RAB3GAP2, RAB3IP, RAB41, RAB43, RAB5A, RAB5B, RAB5C, RAB6A, RAB6B, RAB6C, RAB6D, RAB7A, RAB7B, RAB8A, RAB8B, RAB9A, RAB9B, RABGEF1, RABL2A, RABL2B, RABL3, RAC2, RAE1, RAMP1, RAMP2, RAMP3, RAN, RANBP1, RANBP17, RANBP2, RANBP3, RANBP3L, RANBP6, RANGAP1, RANGRF, RAPGEF3, RASGRP1, RASSF9, RBM15B, RBM22, RBM4, RBM8A, RBSN, RDX, REEP2, REEP5, REEP6, RELCH, REPS1, REPS2, REXO2, RFTN1, RGP1, RGPD1, RGPD2, RGPD3, RGPD4, RGPD5, RGPD8, RGS14, RHBDD1, RHOB, RHOBTB3, RHOT1, RHOT2, RHOU, RIC1, RILP, RILPL1, RILPL2, RIMS1, RIMS2, RINT1, RIOK2, RIPOR1, RITA1, RN7SL263P, RNASE7, RNF103-CHMP3, RNF126, RNF139, RNF157, RNF2, RNF215, RNF31, RNU6-664P, ROMO1, RPAIN, RPGR, RPH3A, RPH3AL, RPL11, RPL17, RPL23, RPS15, RRS1, RSRC1, RTL10, RTN2, RTP1, RTP2, RTP3, RTP4, RTP5, RUFY3, S100G, SAE1, SAMM50, SAR1A, SAR1B, SARNP, SCAP, SCARB2, SCFD1, SCFD2, SCG5, SCP2, SCP2D1, SCRIB, SCYL2, SDAD1, SDCBP, SDCBP2, SEC13, SEC14L2, SEC14L3, SEC16A, SEC16B, SEC22A, SEC22B, SEC22C, SEC23A, SEC23B, SEC23IP, SEC24A, SEC24B, SEC24C, SEC24D, SEC31A, SEC31B, SEC61A1, SEC61A2, SEC61B, SEC61G, SEC62, SEC63, SEH1L, SEL1L, SELENOS, SEM1, SEPTIN9, SERAC1, SETD2, SFN, SFPQ, SFTPA1, SFTPA2, SGPP1, SGSM2, SGTA, SGTB, SH2D2A, SH3GLB1, SH3TC2, SHH, SIAH3, SIL1, SIRT4, SIRT6, SIRT7, SIX2, SLC1A1, SLC25A10, SLC25A13, SLC25A14, SLC25A16, SLC25A20, SLC25A24, SLC25A30, SLC25A31, SLC25A32, SLC25A4, SLC25A46, SLC25A5, SLC25A6, SLC35D3, SLC35F6, SLC51B, SLC66A2, SLC6A4, SLC9A1, SLC9A3R1, SLIT1, SLIT3, SLU7, SMAD3, SMG1, SMG5, SMG6, SMG7, SMO, SMOX, SMURF1, SNAPIN, SNF8, SNUPN, SNX1, SNX10, SNX11, SNX12, SNX13, SNX15, SNX16, SNX17, SNX18, SNX2, SNX27, SNX3, SNX30, SNX31, SNX32, SNX33, SNX4, SNX5, SNX6, SNX7, SNX8, SNX9, SOD1, SORCS2, SORL1, SORT1, SP100, SPAG17, SPAG5, SPAG9, SPAST, SPCS1, SPCS2, SPCS3, SPG11, SPG7, SPIRE1, SPIRE2, SPRN, SPTBN5, SQSTM1, SRC, SREBF1, SREBF2, SRL, SRP14, SRP19, SRP54, SRP68, SRP72, SRP9, SRP9P1, SRPRA, SRPRB, SRSF10, SRSF3, SSB, SSNA1, SSR1, SSR2, SSR3, SSX2IP, STAM, STAM2, STAR, STARD3, STARD4, STAT3, STAU1, STAU2, STBD1, STEEP1, STK11, STK24, STK3, STK4, STOM, STPG1, STRADA, STRADB, STRIT1, STX10, STX11, STX12, STX16, STX16-NPEPL1, STX17, STX18, STX19, STX1A, STX1B, STX2, STX3, STX4, STX5, STX6, STX7, STX8, STXBP1, STXBP2, STXBP3, STXBP4, STYX, SUFU, SUMO1, SUN1, SUN2, SUPT6H, SURF4, SVIP, SYBU, SYCP2, SYK, SYNDIG1, SYNE2, SYNE3, SYNGR1, SYNJ2BP, SYNRG, SYS1, SYT4, SYT7, SYTL1, SYTL2, SYTL3, SYTL4, SYTL5, SYVN1, TAMALIN, TANC2, TAOK2, TAP1, TAP2, TARDBP, TBC1D10A, TBC1D10B, TBC1D10C, TBC1D13, TBC1D14, TBC1D17, TBC1D20, TBC1D23, TBC1D5, TCAF1, TCAF2, TCAF2C, TCF7L2, TECPR2, TENM1, TERF2, TEX261, TFG, TGFB1, TGFBRAP1, THEM4, THOC1, THOC2, THOC3, THOC5, THOC6, THOC7, TICAM2, TIMM10, TIMM10B, TIMM13, TIMM17A, TIMM17B, TIMM21, TIMM22, TIMM23, TIMM23B, TIMM29, TIMM44, TIMM50, TIMM8A, TIMM8B, TIMM9, TINAGL1, TLK1, TM9SF4, TMCC1, TMCO6, TMED1, TMED10, TMED10P1, TMED2, TMED3, TMED4, TMED5, TMED6, TMED7, TMED7-TICAM2, TMED9, TMEM102, TMEM106B, TMEM108, TMEM129, TMEM14A, TMEM14C, TMEM167A, TMEM201, TMEM30A, TMEM30B, TMEM41B, TMEM50A, TMEM50B, TMEM87A, TMEM87B, TNDM, TNNC1, TNNI3, TNNT2, TNPO1, TNPO2, TNPO3, TOM1, TOMM20, TOMM20L, TOMM22, TOMM34, TOMM40, TOMM40L, TOMM5, TOMM6, TOMM7, TOMM70, TOX4, TP53, TPCN2, TPR, TRAF3IP1, TRAF3IP2, TRAK1, TRAK2, TRAM1, TRAM1L1, TRAM2, TRAPPC1, TRAPPC10, TRAPPC11, TRAPPC12, TRAPPC13, TRAPPC2, TRAPPC2B, TRAPPC2L, TRAPPC3, TRAPPC3L, TRAPPC4, TRAPPC5, TRAPPC6A, TRAPPC6B, TRAPPC8, TRAPPC9, TRARG1, TRIM23, TRIM27, TRIM28, TRIM46, TRIM58, TRIP11, TRMT10B, TSC1, TSC2, TSG101, TSNARE1, TSPO, TSPO2, TTC21A, TTC21B, TTC26, TTC30A, TTC30B, TUB, TUBA1A, TUBA1B, TUBA1C, TUBB, TUBB2A, TXN, TXN2, TXNIP, UBAC2, UBAP1, UBB, UBE2D3, UBE2G2, UBE2I, UBE2J1, UBE2J2, UBE2L3, UBE2O, UBE2Z, UBL4A, UBL4B, UBL5, UBR5, UBXN6, UCHL1, UCP1, UCP2, UCP3, UEVLD, UFD1, UFM1, UHMK1, UMOD, UNC93B1, UPF1, UPF2, UPF3A, UPF3B, USE1, USO1, USP17L2, USP36, USP7, UXT, VAMP2, VAMP3, VAMP4, VAMP7, VAPA, VAPB, VCP, VDAC2, VIPAS39, VPS11, VPS13A, VPS13C, VPS13D, VPS16, VPS18, VPS25, VPS26A, VPS26B, VPS26C, VPS28, VPS29, VPS33A, VPS33B, VPS35, VPS35L, VPS36, VPS37A, VPS37B, VPS37C, VPS37D, VPS39, VPS41, VPS45, VPS4A, VPS4B, VPS50, VPS51, VPS52, VPS53, VPS54, VTA1, VTI1A, VTI1B, WAS, WASF1, WASH2P, WASH3P, WASH4P, WASH6P, WASHC1, WASHC2A, WASHC2C, WASHC3, WASHC4, WASHC5, WASL, WDPCP, WDR11, WDR19, WDR35, WDR81, WDR91, WHAMM, WHAMMP3, WIPI1, WLS, WWC1, XPO1, XPO4, XPO5, XPO6, XPO7, XPOT, YIF1A, YIF1B, YIPF4, YIPF5, YIPF6, YIPF7, YKT6, YOD1, YTHDC1, YWHAB, YWHAE, YWHAG, YWHAH, YWHAQ, YWHAZ, ZC3H11A, ZC3H11B, ZC3H12A, ZDHHC1, ZDHHC11, ZDHHC11B, ZDHHC12, ZDHHC14, ZDHHC15, ZDHHC18, ZDHHC19, ZDHHC2, ZDHHC20, ZDHHC21, ZDHHC22, ZDHHC23, ZDHHC24, ZDHHC3, ZDHHC4, ZDHHC6, ZDHHC7, ZDHHC9, ZFAND1, ZFAND2A, ZFAND2B, ZFAND6, ZFYVE16, ZFYVE9, ZIC1, ZMPSTE24, ZNF205, ZNF260, ZNF547, ZPR1, ZW10]	FALSE	[ARL4C, ATP5IF1, BMP4, CALR, CHORDC1, CHP1, COPG1, CPT1A, DCTN1, DESI1, DNAJC13, DYNLL1, EMD, ERGIC3, EXPH5, FABP3, FAF2, GOSR1, HDAC3, HDAC6, HERPUD1, HNRNPA1, HSBP1, HSP90AA1, INSIG1, KDELR2, KPNB1, LONP2, LRP1, LSG1, MAGOH, MAGOHB, MTCH1, NPEPPS, NSUN2, NUP88, PDCD5, RAB3IP, RBM8A, RNF126, ROMO1, RPL11, RPL23, SETD2, SLC9A3R1, SMG1, SMG7, SNX27, SNX5, SREBF2, SSB, SURF4, SYNE2, SYTL2, TIMM8B, TMEM14A, TMEM41B, TNPO1, TRAPPC4, TRIM27, TXN, UBL5, UCP2, UFD1, UPF3B, USP7, VCP, VPS41, VPS51, VPS53, XPO7, YIPF4, YWHAB, ZDHHC3, ZFAND2A]	54.0503	[AGXT, APOE, BAG4, BAX, CD81, CDC42, CHMP2B, CTDSPL2, DDX19B, DOCK7, EPM2A, ERVK-6, FAM53A, FIS1, FZD5, GNAS, GOLGA7, GOPC, GOSR1, INPP5F, INPP5K, INTU, KIF1A, KIF1B, LONP2, MED12, METAP1, MX2, MYLK2, NAIF1, NOL6, NUP85, NXF2, PEX5L, PHIP, PICALM, PITRM1, POLR2D, RAB5B, RAPGEF3, REXO2, RPL17, RPL23, SAR1A, SDAD1, SEC22A, SELENOS, SIRT6, SNX4, SP100, SRPRB, SRSF10, TBC1D17, TSG101, UBE2L3, UPF3B, VPS18, ZC3H11B]	45.9497
GO:0046928	GO_BiologicalProcess-EBI-UniProt-GOA-ACAP-ARAP_25.05.2022_00h00	regulation of neurotransmitter secretion	[4, 5, 6, 7, 8, 9]	[Group406, Group457]	5	5.05051	1	1	{Group406=0.12771894930167893, Group457=0.21151745331412442}	{Group406=1.0, Group457=1.0}	[BRAF, MCTP1, RAP1A, VPS18, WNT7A]	[2477, ADCY1, ADORA2A, ADORA2B, ADRA1A, ADRA1D, ADRA2A, APBA1, APBA2, ASIC1, ATP2A2, BACE1, BAIAP3, BRAF, CACNB2, CACNB4, CALM3, CAMK2A, CASK, CDK5, CHRM2, CHRNA3, CHRNA5, CHRNA6, CHRNB3, CHRNB4, CNR1, CPLX1, CPLX2, CPLX3, CPLX4, CSPG5, DGKI, DRD1, DRD2, DTNBP1, DVL1, DVL1P1, FBXL20, FMR1, FMR1-IT1, FRAXA, GIPC1, GIT1, GPER1, GRIN3A, GSK3B, HCRT, HTR1B, HTR2A, KCNMB4, KMO, LRRK2, MCTP1, MCTP2, MEF2C, NF1, NLGN1, NRXN3, P2RX1, P2RY1, P2RY4, PCDHA4, PCDHA@, PFN2, PNKD, PREPL, PRKCB, PRKCG, PRKN, RAB3A, RAB3GAP1, RAB5A, RAP1A, RAP1B, RIMS1, RIMS3, RIMS4, SEPTIN5, SLC30A1, SLC4A8, SNAPIN, SNCA, SNCAIP, SNCG, STX1A, STX1B, STXBP1, STXBP5, STXBP5L, SYN1, SYP, SYT1, SYT11, SYT12, SYT4, TACR2, VPS18, WNT7A]	TRUE	[]	0	[BRAF, MCTP1, RAP1A, VPS18, WNT7A]	100
GO:0046943	GO_BiologicalProcess-EBI-UniProt-GOA-ACAP-ARAP_25.05.2022_00h00	carboxylic acid transmembrane transporter activity	[5, 7, 8]	[Group452]	15	8.92857	0.096994	1	{Group452=0.001372233499323465}	{Group452=0.48028172476321274}	[BSG, MPC2, SLC16A1, SLC16A13, SLC16A3, SLC16A5, SLC1A4, SLC1A5, SLC25A11, SLC27A1, SLC27A2, SLC27A6, SLC38A7, SLC5A6, SLC9A3R1]	[ABCB1, ABCB11, ABCC1, ABCC11, ABCC2, ABCC3, ABCC4, ABCG2, AKR1C4, BSG, CD36, CEACAM1, CTNS, MFSD12, MFSD2A, MPC1, MPC1L, MPC2, OCA2, PDPN, SERINC3, SERINC5, SFXN1, SFXN2, SFXN3, SFXN5, SLC10A1, SLC10A2, SLC10A3, SLC10A4, SLC10A5, SLC10A6, SLC10A7, SLC13A2, SLC13A3, SLC13A5, SLC15A4, SLC16A1, SLC16A10, SLC16A11, SLC16A12, SLC16A13, SLC16A14, SLC16A2, SLC16A3, SLC16A4, SLC16A5, SLC16A6, SLC16A7, SLC16A8, SLC16A9, SLC17A6, SLC17A7, SLC17A8, SLC19A1, SLC19A2, SLC1A1, SLC1A2, SLC1A3, SLC1A4, SLC1A5, SLC1A6, SLC1A7, SLC22A13, SLC22A2, SLC22A4, SLC22A9, SLC23A1, SLC23A2, SLC23A3, SLC25A1, SLC25A10, SLC25A11, SLC25A12, SLC25A13, SLC25A14, SLC25A15, SLC25A18, SLC25A2, SLC25A21, SLC25A22, SLC25A29, SLC25A30, SLC25A32, SLC25A38, SLC25A44, SLC26A1, SLC26A10, SLC26A2, SLC26A3, SLC26A4, SLC26A5, SLC26A6, SLC26A7, SLC26A8, SLC26A9, SLC27A1, SLC27A2, SLC27A4, SLC27A5, SLC27A6, SLC32A1, SLC36A1, SLC36A2, SLC36A3, SLC36A4, SLC38A1, SLC38A10, SLC38A11, SLC38A2, SLC38A3, SLC38A4, SLC38A5, SLC38A6, SLC38A7, SLC38A8, SLC38A9, SLC3A1, SLC3A2, SLC43A1, SLC43A2, SLC43A3, SLC46A1, SLC47A1, SLC51A, SLC51B, SLC5A12, SLC5A6, SLC5A8, SLC66A1, SLC66A1L, SLC6A1, SLC6A11, SLC6A12, SLC6A13, SLC6A14, SLC6A15, SLC6A18, SLC6A19, SLC6A2, SLC6A20, SLC6A5, SLC6A6, SLC6A7, SLC6A9, SLC7A1, SLC7A10, SLC7A11, SLC7A13, SLC7A14, SLC7A2, SLC7A3, SLC7A4, SLC7A5, SLC7A5P1, SLC7A5P2, SLC7A6, SLC7A7, SLC7A8, SLC7A9, SLC9A3R1, SLCO1A2, SLCO1B1, SLCO1B3, SLCO1B7, SLCO1C1, SLCO2B1, TSPO2]	FALSE	[MPC2, SLC16A1, SLC16A13, SLC16A3, SLC16A5, SLC38A7, SLC5A6, SLC9A3R1]	50.9712	[BSG, SLC1A4, SLC1A5, SLC25A11, SLC27A1, SLC27A2, SLC27A6]	49.0287
GO:0047676	GO_BiologicalProcess-EBI-UniProt-GOA-ACAP-ARAP_25.05.2022_00h00	arachidonate-CoA ligase activity	[7, 8, 10]	[Group342, Group345, Group439, Group458]	4	36.3636	0.00277727	1	{Group342=0.009529207341282384, Group345=1.0788129436727713E-7, Group439=9.327362474155937E-5, Group458=1.6304104768375617E-5}	{Group342=1.0, Group345=4.326039904127813E-5, Group439=0.034791062028601646, Group458=0.006293384440592988}	[ACSL3, SLC27A1, SLC27A2, SLC27A6]	[ACSBG2, ACSL1, ACSL3, ACSL4, ACSL5, ACSL6, SLC27A1, SLC27A2, SLC27A3, SLC27A4, SLC27A6]	FALSE	[ACSL3]	23.2671	[SLC27A1, SLC27A2, SLC27A6]	76.7329
GO:0048016	GO_BiologicalProcess-EBI-UniProt-GOA-ACAP-ARAP_25.05.2022_00h00	inositol phosphate-mediated signaling	[5, 6, 7]	[Group458]	5	7.35294	0.599062	1	{Group458=1.6304104768375617E-5}	{Group458=0.006293384440592988}	[CHORDC1, CHP1, DHX8, DYRK2, ERBB3]	[ACTN3, ADGRB2, AKAP5, AKAP6, APEX1, ATP2B4, C10orf71, CAMTA1, CHERP, CHORDC1, CHP1, CHP2, CIB1, CLEC7A, DHX34, DHX8, DYRK2, EDN1, EDN2, EDN3, EFHB, ERBB3, FHL2, GPR62, GSK3B, HAP1, HOMER2, HOMER3, HRH1, HTT, IGF1, INPP5A, ITPR1, ITPR2, ITPR3, LACRT, LMCD1, MAPK7, MTOR, MYOZ1, MYOZ2, NFAT5, NFATC1, NFATC2, NFATC3, NFATC4, NMUR1, NMUR2, NRG1, P2RY6, PKD2, PLCE1, PLCG2, PPP3CA, PPP3CB, PPP3CC, PPP3R1, PPP3R2, PRKD2, PRNP, PTBP1, RCAN1, SLC6A4, SLC9A1, SPPL3, STIMATE, TBC1D10C, TNF]	FALSE	[CHORDC1, CHP1, DHX8, DYRK2, ERBB3]	100	[]	0
GO:0048017	GO_BiologicalProcess-EBI-UniProt-GOA-ACAP-ARAP_25.05.2022_00h00	inositol lipid-mediated signaling	[4, 5, 6]	[Group326]	19	9.64467	0.0313054	1	{Group326=0.23926861522775406}	{Group326=1.0}	[AGXT, CAT, DCN, ERBB3, EXOC7, FGF2, FN1, GPR143, INPP5F, INSR, NOP53, PDGFRB, PLCB1, PLD2, PTEN, ROR1, SLC9A3R1, TPTE2, TTF2]	[ADAP2, AGAP2, AGT, AGXT, AKT1, ANGPT1, BECN1, BTN2A2, C1QBP, CA8, CAT, CBL, CCL5, CCM2, CD160, CD28, CEACAM1, CEP55, CLSTN1, CRAT, CRNN, CRYBA1, CSF1R, CSF3, DAB2IP, DCN, DIPK2A, EDN1, EGF, EGFR, ERBB2, ERBB3, ERBB4, EXOC1, EXOC7, EZR, F2, F2R, F2RL1, FBXL2, FCGR3A, FCGR3B, FGF13, FGF2, FGFR1, FGR, FLT1, FLT3, FN1, FSHR, GAB2, GATA3, GH1, GLYAT, GPER1, GPR143, HAX1, HCLS1, HCST, HGF, HTR2A, HTR2B, IGF1, IGF1R, IL18, IL6, INPP5E, INPP5F, INS, INSR, IRS1, JAK2, KBTBD2, KCNH1, KDR, KIT, LEP, LIME1, LTK, MAZ, MUC5AC, MYDGF, MYO16, MYOC, NCF1, NEDD4, NF1, NKX3-1, NLRC3, NOP53, NPR3, NPRL3, NTRK1, NTRK2, NTRK3, NYAP1, NYAP2, OCRL, OGT, OSM, PDGFA, PDGFB, PDGFC, PDGFD, PDGFRA, PDGFRB, PEAR1, PI4KA, PI4KAP1, PI4KAP2, PI4KB, PIK3AP1, PIK3C2A, PIK3C2B, PIK3C2G, PIK3C3, PIK3CA, PIK3CB, PIK3CD, PIK3CG, PIK3IP1, PIK3R1, PIK3R2, PIK3R5, PIP5K1A, PIP5K1B, PIP5K1C, PIRT, PITPNM2, PLCB1, PLCB2, PLCB3, PLCB4, PLCD1, PLCD3, PLCD4, PLCE1, PLCH1, PLCH2, PLCL1, PLCL2, PLCZ1, PLD1, PLD2, PLEKHA1, PLGLA, PLGLB1, PLGLB2, PLXNB1, PMPCA, PPARD, PPP1R16B, PREX2, PRKCSH, PRR5, PRR5L, PTAFR, PTEN, PTK2, PTPN13, PTPN6, RASGRP1, RELN, RGL2, RNU1-93P, ROR1, ROR2, RORA, RPS6KB1, SELENOP, SELP, SEMA3E, SEMA4D, SERPINA12, SERPINE2, SIRT1, SIRT2, SLC9A3R1, SOS1, SOX9, SRC, STAMBP, TEK, TGFB2, TNF, TNFAIP8L3, TPTE, TPTE2, TREM2, TSC2, TTF2, TWIST1, TYRO3, UBE3A, UNC5B, WNT16, ZFP36L1]	FALSE	[CAT, ERBB3, FN1, GPR143, INSR, NOP53, PLCB1, PLD2, PTEN, SLC9A3R1]	50.2671	[AGXT, DCN, EXOC7, FGF2, INPP5F, PDGFRB, ROR1, TPTE2, TTF2]	49.7329
GO:0048103	GO_BiologicalProcess-EBI-UniProt-GOA-ACAP-ARAP_25.05.2022_00h00	somatic stem cell division	[4]	[Group084]	3	21.4286	0.0449921	1	{Group084=0.0449920901622345}	{Group084=1.0}	[BMI1, CDKN2A, WNT7A]	[BMI1, CDKN2A, COMMD3-BMI1, FUT10, FZD7, HOXB4, KIT, LBH, NOTCH1, SMIM29, TGFB2, WNT3A, WNT7A, ZFP36L2]	TRUE	[]	0	[BMI1, CDKN2A, WNT7A]	100
GO:0048145	GO_BiologicalProcess-EBI-UniProt-GOA-ACAP-ARAP_25.05.2022_00h00	regulation of fibroblast proliferation	[4, 5]	[Group167]	9	9.375	0.183917	1	{Group167=0.4562804797245254}	{Group167=1.0}	[AGXT, BAX, BMI1, EMD, FN1, PARP10, PDGFRB, S100A6, SIRT6]	[ABL1, AGT, AGXT, AMH, AQP1, B4GALT7, BAX, BMI1, BRK1, C1QL4, CAV1, CCNA2, CCNB1, CD248, CD300A, CD74, CDC6, CDC73, CDK4, CDK6, CDKN1A, COMMD3-BMI1, CTC1, CTNNB1, DAB2IP, DACH1, DDR2, DHX9, E2F1, EGFR, EMD, EREG, ESR1, FBXO4, FGF10, FN1, FOSL2, FTH1, GAS6, GSTP1, HRAS, IFI30, IGF1, IL13, ING5, ITGB3, JUN, KMT2A, LIF, LIG4, LTA, LZTS2, MED25, MED31, MED9, MIF, MINDY4, MORC3, MYC, NDUFS4, NF1, NGFR, NLRC3, NUPR1, PARP10, PAWR, PDGFA, PDGFB, PDGFC, PDGFD, PDGFRA, PDGFRB, PEX2, PLA2G1B, PML, PPARG, RNASEH2B, S100A6, S100A8, S100A9, SFRP1, SIRT6, SKI, SOD2, SOD2-OT1, SPHK1, TGFB1, TP53, TP53INP1, TRIM32, WAPL, WNT1, WNT2, WNT5A, ZMIZ1, ZMPSTE24]	FALSE	[EMD, FN1, PARP10]	31.2636	[AGXT, BAX, BMI1, PDGFRB, S100A6, SIRT6]	68.7364
GO:0048146	GO_BiologicalProcess-EBI-UniProt-GOA-ACAP-ARAP_25.05.2022_00h00	positive regulation of fibroblast proliferation	[4, 5, 6]	[Group167, Group386]	6	10.1695	0.158601	1	{Group167=0.4562804797245254, Group386=0.6789404878767564}	{Group167=1.0, Group386=1.0}	[AGXT, BMI1, FN1, PDGFRB, S100A6, SIRT6]	[ABL1, AGT, AGXT, AMH, AQP1, BMI1, BRK1, CCNA2, CCNB1, CD248, CD74, CDC6, CDK4, CDK6, CDKN1A, COMMD3-BMI1, CTC1, DDR2, DHX9, E2F1, EGFR, EREG, ESR1, FGF10, FN1, FOSL2, GAS6, HRAS, IGF1, IL13, ITGB3, JUN, LIF, LIG4, MIF, MINDY4, MYC, NDUFS4, NGFR, PDGFA, PDGFB, PDGFC, PDGFD, PDGFRA, PDGFRB, PLA2G1B, PML, RNASEH2B, S100A6, S100A8, S100A9, SIRT6, SPHK1, TGFB1, WAPL, WNT1, WNT2, WNT5A, ZMIZ1]	FALSE	[FN1]	15.3929	[AGXT, BMI1, PDGFRB, S100A6, SIRT6]	84.6071
GO:0048193	GO_BiologicalProcess-EBI-UniProt-GOA-ACAP-ARAP_25.05.2022_00h00	Golgi vesicle transport	[5]	[Group310]	21	6.46154	0.632825	1	{Group310=0.292365150620273}	{Group310=1.0}	[ACSL3, COPG1, ERGIC3, EXOC4, EXOC7, GABARAPL2, GOLGA7, GOPC, GOSR1, INSIG1, KDELR2, OSBPL5, RAB34, SAR1A, SEC22A, SPTBN1, SURF4, TRAPPC4, VCP, VPS51, YIPF4]	[ABCD1, ACSL3, AKR1B10, AMN, ANK1, ANK3, ANKFY1, AP1AR, AP1G1, AP1G2, AP2A1, AP3D1, AP3S1, AP3S2, AP4M1, ARCN1, ARF3, ARF4, ARF5, ARFGAP2, ARFGAP3, ARFGEF2, ARFRP1, ARL1, ARL3, ARPIN-AP3S2, ATL2, ATL3, ATP2C1, ATP9A, ATP9B, BBS1, BBS2, BCAP29, BCAP31, BET1, BET1L, BICD2, BLZF1, BNIP1, CCDC22, CCDC91, CCDC93, CCL13, CEP19, CFAP73, CLN3, CNIH4, CNST, COG1, COG2, COG3, COG4, COG5, COG6, COG7, COG8, COMMD1, COPA, COPB1, COPB2, COPE, COPG1, COPG2, COPZ1, COPZ2, CORO7, CORO7-PAM16, CREB3L2, CSK, CSNK1D, CTAGE1, CTAGE15, CTAGE3P, CTAGE4, CTAGE6, CTAGE8, CTAGE9, CUL3, CUX1, CYTH3, DNAJC28, DNM2, DOP1A, DOP1B, EHD3, EPS15, ERGIC1, ERGIC2, ERGIC3, EXOC1, EXOC1L, EXOC2, EXOC4, EXOC5, EXOC6, EXOC6B, EXOC7, EXOC8, GABARAPL2, GAK, GAS1, GBF1, GCC2, GGA1, GGA2, GGA3, GOLGA2, GOLGA4, GOLGA5, GOLGA7, GOLGA8B, GOLPH3, GOLPH3L, GOLT1A, GOLT1B, GOPC, GOSR1, GOSR2, HTT, HYOU1, IER3IP1, INSIG1, KDELR1, KDELR2, KDELR3, KIF13A, KIF16B, KIF1C, KLHL12, KLHL20, KRT18, LAMP1, LAPTM5, LLGL1, LMAN1, LMAN1L, LMAN2, LMAN2L, LRRK2, LYPLA1, MACF1, MAPK15, MIA2, MIA3, MON2, MPPE1, MYO18A, MYO1B, MYO5A, NAPA, NAPG, NAPSA, NBAS, NKD2, NRBP1, NRBP2, NSF, NUDT19, OPTN, OSBPL5, PDCD6, PEF1, PGAP1, PHAF1, PICK1, PITPNB, PKDCC, PLPP3, PPP6C, PREB, PREPL, PRKCI, PRKD1, PTGES2, RAB10, RAB13, RAB14, RAB1A, RAB1B, RAB26, RAB29, RAB2A, RAB31, RAB33B, RAB34, RAB41, RAB43, RAB6A, RAB6B, RAB6C, RAB6D, RAB7B, RAB8A, RAB8B, RABEP1, RABIF, RACK1, RANGRF, RBSN, RER1, RINT1, RNF139, RNF215, RP2, RSC1A1, SAR1A, SAR1B, SCAMP1, SCAMP2, SCAMP3, SCAP, SCFD1, SCYL1, SEC13, SEC16A, SEC16B, SEC22A, SEC22B, SEC22C, SEC23A, SEC23B, SEC23IP, SEC24A, SEC24B, SEC24C, SEC24D, SEC31A, SEC31B, SGSM2, SH2D2A, SLC10A7, SLC6A4, SNAP23, SNX1, SNX12, SNX2, SNX3, SNX8, SORCS1, SORL1, SORT1, SPAST, SPIRE1, SPIRE2, SPTBN1, STEAP2, STEEP1, STK19B, STX10, STX17, STX18, STX5, STX6, STXBP6, SURF4, SYS1, TAPBP, TBC1D14, TBC1D20, TEX261, TFG, TICAM2, TMED1, TMED10, TMED10P1, TMED2, TMED3, TMED4, TMED5, TMED6, TMED7, TMED7-TICAM2, TMED9, TMEM115, TRAPPC1, TRAPPC10, TRAPPC11, TRAPPC12, TRAPPC13, TRAPPC2, TRAPPC2B, TRAPPC2L, TRAPPC3, TRAPPC3L, TRAPPC4, TRAPPC5, TRAPPC6A, TRAPPC6B, TRAPPC8, TRAPPC9, TRIP11, TTC17, UBE2Z, USE1, USO1, UVRAG, VAMP2, VAMP3, VAMP4, VAMP5, VAMP7, VAPA, VAPB, VCP, VPS13A, VPS13C, VPS35L, VPS51, VPS52, VPS54, VTI1A, VTI1B, WHAMM, WHAMMP3, WIPI1, YIF1A, YIF1B, YIPF4, YIPF5, YIPF6, YIPF7, YKT6, ZNF547, ZW10]	FALSE	[ACSL3, COPG1, ERGIC3, GOSR1, INSIG1, KDELR2, OSBPL5, SPTBN1, SURF4, TRAPPC4, VCP, VPS51, YIPF4]	56.7841	[EXOC4, EXOC7, GABARAPL2, GOLGA7, GOPC, GOSR1, RAB34, SAR1A, SEC22A]	43.2159
GO:0048232	GO_BiologicalProcess-EBI-UniProt-GOA-ACAP-ARAP_25.05.2022_00h00	male gamete generation	[4, 5]	[Group231]	40	6.26959	0.667593	1	{Group231=0.6441938692778965}	{Group231=1.0}	[AREG, BAX, BIRC3, BRCA2, CALR, CCR6, CFAP91, CFTR, CRKL, CRTAP, GORASP2, LDHD, MCM8, MLH3, NECTIN2, NSUN2, NXF2, NXF2B, PAFAH1B2, PIWIL2, QKI, RAD51C, RNF114, RPL39L, SELENOF, SERPINA5, SETX, SGPL1, SKIL, SLIRP, SNRPA1, SPAG4, SPATC1L, SPEF2, STRBP, TAFAZZIN, TPGS1, TRIM27, TSPAN8, WIPF3]	[ABHD2, ACE, ACOX1, ACRBP, ACRV1, ACSBG2, ACTL7A, ACTL9, ACVR2A, ADAD1, ADAD2, ADAM17, ADAM18, ADAM28, ADAM29, ADAMTS16, ADAMTS2, ADCY10, ADCYAP1R1, ADGRG2, ADIG, AFF4, AGFG1, AGO4, AKAP4, AKR1B1, ALKBH5, ALPK3, ANKRD49, AP3B1, APOB, AR, AREG, ARID4A, ARID4B, ARMC12, ARMC2, ARNTL, ASF1B, ASIC2, ASPM, ASZ1, ATAT1, ATM, ATN1, ATP1A4, ATP2B4, ATRX, AURKC, AXL, AZIN2, B4GALNT1, BAD, BAG6, BAX, BBS2, BBS4, BCAP31, BCL2L1, BCL2L10, BCL2L11, BCL2L2, BCL6, BIRC3, BNC1, BOLL, BPY2, BRCA2, BRD2, BRDT, BRIP1, BRME1, BSPH1, BTBD18, C14orf39, C3orf62, C9orf24, CABS1, CABYR, CADM1, CALR, CALR3, CATSPER1, CATSPER2, CATSPER3, CATSPER4, CATSPERB, CATSPERD, CATSPERE, CATSPERG, CATSPERZ, CCDC136, CCDC169-SOHLH2, CCDC42, CCDC63, CCDC87, CCIN, CCNA1, CCNB1IP1, CCNI, CCNY, CCNYL1, CCR6, CDC25C, CDK16, CDY1, CDY2A, CDYL, CELF3, CEP131, CEP57, CETN2, CFAP157, CFAP206, CFAP221, CFAP43, CFAP44, CFAP47, CFAP54, CFAP58, CFAP65, CFAP69, CFAP91, CFAP97, CFAP97D1, CFTR, CHD5, CHD6, CIB1, CLDN11, CLOCK, CNBD2, CNR1, CNTD1, CREB3L4, CREM, CRKL, CRTAP, CSNK2A2, CYLC1, CYLC2, CYP26B1, DAZ1, DAZ2, DAZ3, DAZ4, DAZAP1, DAZL, DDX25, DDX4, DEDD, DEFB1, DEFB118, DHH, DHX36, DLD, DLEC1, DMC1, DMRT1, DMRTC2, DNAH1, DNAJA1, DND1, DNM2, DNMT3A, DNMT3L, DPCD, DPY19L2, DPY19L2P1, DPY19L2P2, DRC7, DUSP13, DZIP1, E2F1, EFCAB9, EHMT2, EIF5A2, ELL3, ELSPBP1, EPC1, ERCC1, FABP9, FAM209A, FAM209B, FAM3A, FAM50A, FAM9A, FAM9B, FAM9C, FANCA, FANCG, FIGNL1, FKBP6, FNDC3A, FOXA3, FOXJ1, FOXJ2, FOXJ3, FSCN3, FSHB, FSHR, FSIP2, GAL3ST1, GALK2, GALNT3, GALNTL5, GAMT, GARIN1A, GARIN1B, GET1, GGN, GGNBP1, GGNBP2, GGT1, GHSR, GJA1, GJB3, GK2, GLI1, GMCL1, GMCL2, GOLGA3, GORASP2, GPX4, GTSF1, H1-1, H1-6, H1-7, H1-9P, H2AX, H2BC1, H3-3A, H3-3B, HERC2, HERC4, HERPUD2, HID1, HMGB2, HOATZ, HOOK1, HORMAD1, HOXA10, HOXA11, HOXA9, HROB, HSF2, HSF2BP, HSPA2, HSPB11, IFT20, IFT27, IFT81, IFTAP, IGF2R, IHO1, IL1A, IMMP2L, ING2, ING3, INGX, INHBB, INPP5B, INSL3, IQCF1, IQCG, JAG2, JAM2, JAM3, KALRN, KASH5, KAT5, KATNAL1, KDM2B, KDM3A, KHDRBS1, KIF18A, KIT, KLC3, KLHL10, KNL1, KRT9, LARP7, LDHD, LGR4, LHCGR, LIMK2, LRGUK, LRRC8A, LRRK2, LZTFL1, M1AP, MAEL, MAK, MAS1, MAST2, MCM8, MEA1, MEI4, MEIG1, MEIKIN, MEIOB, MEIOC, MEIOSIN, MERTK, METTL14, METTL3, MFSD14A, MGAT4D, MKKS, MKRN2, MLH1, MLH3, MNS1, MORC1, MORN2, MOV10L1, MROH2B, MRPL36, MSH4, MSH6, MST1, MYBL1, MYCBP, MYCBPAP, NANOS2, NANOS3, NDC1, NDRG3, NECTIN2, NECTIN3, NEURL1, NKAPL, NLRP14, NME5, NME8, NOTCH1, NPAP1, NPHP1, NR0B1, NR2C2, NSUN2, NXF2, NXF2B, OAZ3, OCA2, ODAD3, ODF1, ODF2, ODF3, ODF4, OR7C1, OSBP2, OVOL1, PACRG, PAEP, PAFAH1B1, PAFAH1B2, PAFAH1B3, PAIP2, PANK2, PAPPA-AS1, PARP11, PATZ1, PAX5, PCDHA4, PCDHA@, PCSK4, PCYT1B, PDILT, PGAM2, PGM3, PHC2, PITHD1, PIWIL1, PIWIL2, PIWIL3, PIWIL4, PLA2G3, PLD6, PLEKHA1, PMCH, PMFBP1, PMPCB, PNLDC1, POU4F2, PRDM9, PRDX4, PRKACA, PRKACG, PRKAG1, PRKCA, PRM1, PRM2, PRM3, PROK2, PRSS21, PRSS42P, PSMA8, PSME4, PTCH1, PTTG1, PUM1, PXDNL, PYGO1, PYGO2, QKI, RACGAP1, RAD21L1, RAD23B, RAD51C, RAI14, RB1, RBMY1B, REC8, RFX2, RGN, RGS2, RHBDD1, RIEG2, RIMBP3, RIMBP3B, RIMBP3C, RNF114, RNF151, RNF17, RNF8, ROPN1, ROPN1B, ROPN1L, ROS1, RPL10L, RPL39L, RSPH1, RSPH6A, RUVBL1, SBF1, SCAPER, SELENOF, SEMG1, SEMG2, SEPTIN12, SEPTIN14, SEPTIN2, SEPTIN4, SEPTIN6, SEPTIN7, SERPINA5, SETX, SFMBT1, SGPL1, SHCBP1L, SHISA6, SIAH1, SIRT1, SIX5, SKIL, SLC22A14, SLC22A16, SLC25A31, SLC26A3, SLC26A6, SLC26A8, SLC2A14, SLC2A8, SLC4A2, SLC9C1, SLCO4C1, SLIRP, SMAD4, SMARCA2, SNRPA1, SOD1, SOHLH1, SOHLH2, SOX17, SOX30, SOX8, SOX9, SPA17, SPACA1, SPACDR, SPAG11B, SPAG16, SPAG17, SPAG4, SPAG6, SPAG8, SPANXA1, SPANXB1, SPATA16, SPATA19, SPATA2, SPATA20, SPATA24, SPATA25, SPATA31A1, SPATA31A3, SPATA31A5, SPATA31A6, SPATA31A7, SPATA31C1, SPATA31C2, SPATA31D1, SPATA31D3, SPATA31D4, SPATA31E1, SPATA32, SPATA46, SPATA48, SPATA5, SPATA6, SPATA6L, SPATA9, SPATC1L, SPDYA, SPEF2, SPEM1, SPINK1, SPINK2, SPO11, SPOCD1, SRC, SRPK1, SSTR1, SSTR2, SSTR3, STK11, STK4, STRA8, STRBP, SUN1, SUN5, SYCE3, SYCP1, SYCP2, SYCP3, SYNE1, TAF1L, TAF4B, TAF7L, TAFAZZIN, TARBP2, TBATA, TBC1D20, TBC1D21, TBPL1, TCFL5, TCP11, TCP11X1, TCP11X2, TDRD1, TDRD12, TDRD5, TDRD6, TDRD7, TDRD9, TDRKH, TDRP, TESK1, TESK2, TESMIN, TEX11, TEX14, TEX15, TEX19, THEG, TMEM119, TMEM203, TMF1, TNP1, TNP2, TOPAZ1, TP63, TPGS1, TPPP2, TRIM27, TRIP13, TSGA10, TSNAX, TSNAXIP1, TSPAN8, TSPY1, TSPY10, TSPY2, TSPY3, TSPY4, TSPY8, TSPY9, TSSK1B, TSSK2, TSSK3, TSSK4, TSSK6, TTC12, TTC21A, TTC26, TTLL1, TXNDC2, TXNDC8, TXNRD3, TYRO3, UBB, UBE2B, UBE2J1, UBR2, USP42, USP9Y, UTP14C, VCX, VIPAS39, VPS13B, VPS54, WDR33, WDR48, WFDC2, WIPF3, XRN2, YBX2, YBX3, YTHDC1, YTHDC2, YTHDF2, YY1, ZBTB16, ZCWPW1, ZFP41, ZFY, ZGLP1, ZMYND15, ZNF296, ZNF35, ZNF449, ZNF541, ZNF628, ZPBP, ZPBP2, ZSCAN2, ZSCAN21]	FALSE	[AREG, BIRC3, BRCA2, CALR, CRKL, CRTAP, LDHD, MCM8, MLH3, NECTIN2, NSUN2, PAFAH1B2, PIWIL2, RAD51C, RNF114, RPL39L, SELENOF, SETX, SGPL1, SKIL, SLIRP, SNRPA1, SPAG4, SPATC1L, TAFAZZIN, TRIM27, TSPAN8, WIPF3]	62.9361	[AREG, BAX, CCR6, CFAP91, CFTR, GORASP2, NXF2, NXF2B, QKI, SERPINA5, SETX, SKIL, SPEF2, STRBP, TPGS1]	37.0639
GO:0048261	GO_BiologicalProcess-EBI-UniProt-GOA-ACAP-ARAP_25.05.2022_00h00	negative regulation of receptor-mediated endocytosis	[4, 5, 6, 7, 8]	[Group177]	3	8.82353	0.449246	1	{Group177=0.5704213991593248}	{Group177=1.0}	[ATXN2, PICALM, UNC119]	[ABCA2, ADIPOQ, ANKRD13A, ANKRD13B, ANKRD13D, ANXA2, APOC1, APOC2, APOC3, APP, ARF6, ATXN2, DLG4, ITGAV, ITGB3, LLGL1, LRPAP1, LRRTM1, LRRTM2, MTMR2, NECAB2, NEU3, PCSK9, PICALM, PSEN1, RABGEF1, RAC1, RIN3, RNASE1, SDCBP, SH3GL3, UBQLN2, UNC119, WDR54]	FALSE	[]	0	[ATXN2, PICALM, UNC119]	100
GO:0048284	GO_BiologicalProcess-EBI-UniProt-GOA-ACAP-ARAP_25.05.2022_00h00	organelle fusion	[5]	[Group230, Group251]	13	8.22785	0.229461	1	{Group230=0.041043726019626, Group251=0.22801916450903725}	{Group230=1.0, Group251=1.0}	[BAX, CHCHD3, CHMP2B, FIS1, GOSR1, MED12, RAB34, SEPTIN8, VAMP8, VAT1, VPS18, VPS41, YIPF4]	[ADCK1, AFG3L2, AKT2, ANKFY1, ANKRD27, ANXA1, ANXA2, ARL8B, ATP13A2, BAK1, BAX, BET1, BNIP1, BNIP3, C2CD5, CAV2, CDK1, CHCHD3, CHMP1A, CHMP1B, CHMP2A, CHMP2B, CHMP3, CHMP4A, CHMP4B, CHMP4C, CHMP5, CHMP6, CHMP7, CLN3, CLTRN, CORO1A, CPLANE2, CPLX1, CPLX3, CYP26C1, DOC2B, DYSF, EEA1, FER1L5, FIS1, GDAP1, GNAI3, GOSR1, GOSR2, GRIK5, HUWE1, IRAG2, MED12, MFF, MFN1, MFN2, MIEF1, MIEF2, MIGA1, MIGA2, MTCH2, MUL1, NKD2, OMA1, OPA1, PARL, PCDHGA3, PID1, PIKFYVE, PIP4K2A, PIP4K2B, PLA2G5, PLD6, PLEKHM1, PRKN, PRRT2, RAB13, RAB20, RAB34, RAB39A, RAB3A, RAB7A, RAB7B, RAB8A, RAB8B, RCC1L, RNF103-CHMP3, RUBCNL, SAMD9, SEC22B, SEPTIN8, SLAMF1, SLC18A1, SNAP23, SNAP25, SNAP29, SNAP47, SNAPIN, SNCA, SOX30, SPG11, SPHK1, STOML2, STX10, STX11, STX12, STX16, STX17, STX19, STX1A, STX1B, STX2, STX3, STX4, STX5, STX6, STX7, STX8, STXBP1, STXBP6, SYT1, SYT11, SYT12, SYT13, SYT4, SYT7, SYT9, TBC1D4, TFRC, TGFBRAP1, THG1L, TMEM175, TRARG1, TSNARE1, USO1, USP30, UVRAG, VAMP1, VAMP2, VAMP3, VAMP4, VAMP7, VAMP8, VAT1, VAV3, VCPIP1, VIPAS39, VPS11, VPS16, VPS18, VPS33A, VPS33B, VPS39, VPS41, VPS4A, VPS8, VTI1A, VTI1B, YIPF4, YIPF5, YIPF7, ZDHHC6]	FALSE	[GOSR1, VAMP8, VAT1, VPS41, YIPF4]	33.5712	[BAX, CHCHD3, CHMP2B, FIS1, GOSR1, MED12, RAB34, SEPTIN8, VPS18]	66.4288
GO:0048332	GO_BiologicalProcess-EBI-UniProt-GOA-ACAP-ARAP_25.05.2022_00h00	mesoderm morphogenesis	[4, 5]	[Group149, Group285]	6	7.79221	0.459653	1	{Group149=0.535170167996306, Group285=0.4758961024874728}	{Group149=1.0, Group285=1.0}	[BMP4, EXOC4, GARS1, SETD2, TRIM15, TXNRD1]	[ACVR1, APELA, ARMC5, AXIN1, BMP4, BMP7, BMPR1A, BMPR2, CRB2, DKK1, EOMES, EPB41L5, EPHA2, ETV2, EXOC4, EXT2, EXT3, EYA1, EYA2, FGFR2, FOXC1, FOXC2, FOXF1, GARS1, GJA1, GNPDA1, GPI, HAND1, HMGA2, HNF1A, HOXA11, INHBA, ITGA2, ITGA3, ITGA8, ITGB1, ITGB3, ITGB4, KDM6A, KDM6B, KLF4, LEF1, MESP1, MESP2, MSGN1, NF2, NODAL, NOG, PAX2, POFUT2, PRKACA, PRKAR1A, PRKCA, SCX, SETD2, SFRP2, SIX2, SMAD1, SMAD2, SMAD3, SNAI1, SRF, TAF10, TBX19, TBX20, TBX3, TBX6, TBXT, TLX2, TRIM15, TWSG1, TXNRD1, WLS, WNT11, WNT3, WNT3A, WNT5A]	FALSE	[BMP4, GARS1, SETD2, TRIM15, TXNRD1]	81.9766	[EXOC4]	18.0234
GO:0048384	GO_BiologicalProcess-EBI-UniProt-GOA-ACAP-ARAP_25.05.2022_00h00	retinoic acid receptor signaling pathway	[4, 5, 6]	[Group085]	3	9.67742	0.425789	1	{Group085=0.4257894191502772}	{Group085=1.0}	[AKR1C3, CALR, CRKL]	[ACTN4, AKR1C3, ALDH1A2, ASXL1, CALR, CNOT1, CRKL, CTBP2, CYP26A1, CYP26B1, CYP26C1, DHRS3, ESRRG, EZH2, KLF2, NR1H2, NR2C1, PML, PPARG, PRAME, PTF1A, RARA, RARB, RARG, RXRA, RXRB, RXRG, SNW1, TBX1, TRIM16, ZNF536]	TRUE	[AKR1C3, CALR, CRKL]	100	[]	0
GO:0048515	GO_BiologicalProcess-EBI-UniProt-GOA-ACAP-ARAP_25.05.2022_00h00	spermatid differentiation	[3, 4, 5, 6, 7]	[Group231]	14	6.45161	0.662494	1	{Group231=0.6441938692778965}	{Group231=1.0}	[BAX, CCR6, CFTR, LDHD, NECTIN2, NSUN2, NXF2, NXF2B, QKI, SELENOF, SLIRP, SPEF2, STRBP, TPGS1]	[ABHD2, ACRBP, ACTL7A, ACTL9, ADAD1, ADAD2, AFF4, AGFG1, AKAP4, ARMC12, ARMC2, BAX, BBS2, BBS4, BRDT, BRIP1, BSPH1, CABYR, CATSPER2, CATSPER3, CATSPER4, CATSPERD, CATSPERE, CATSPERZ, CCDC136, CCDC42, CCDC63, CCNB1IP1, CCR6, CDYL, CEP131, CEP57, CFAP157, CFAP206, CFAP221, CFAP43, CFAP44, CFAP47, CFAP54, CFAP58, CFAP65, CFAP69, CFAP97D1, CFTR, CHD5, CHD6, CIB1, DDX25, DEFB1, DHH, DLD, DMC1, DMRTC2, DNAH1, DPY19L2, DPY19L2P1, DPY19L2P2, DRC7, DZIP1, EFCAB9, EHMT2, ELSPBP1, FABP9, FAM3A, FAM9A, FAM9B, FAM9C, FANCG, FNDC3A, FSCN3, FSHR, FSIP2, GALK2, GALNTL5, GARIN1A, GARIN1B, GET1, GK2, GLI1, H1-7, H2BC1, H3-3A, H3-3B, HID1, HMGB2, HOOK1, HSPA2, IFT81, ING2, ING3, INGX, IQCF1, IQCG, JAM2, JAM3, KALRN, KAT5, KDM3A, KIT, KLC3, KLHL10, KNL1, LDHD, MAST2, MEIG1, MEIOC, MFSD14A, MKKS, MNS1, MRPL36, NECTIN2, NECTIN3, NEURL1, NME5, NPHP1, NSUN2, NXF2, NXF2B, OCA2, ODF1, ODF2, OSBP2, PACRG, PAEP, PAFAH1B1, PANK2, PCSK4, PDILT, PITHD1, PIWIL1, PLA2G3, PLD6, PRKACA, PRKCA, PRM1, PRM2, PSME4, PTCH1, PXDNL, PYGO1, PYGO2, QKI, REC8, RFX2, RHBDD1, RIMBP3, RIMBP3B, RIMBP3C, RNF17, RNF8, ROPN1, ROPN1B, ROPN1L, RSPH1, RSPH6A, SBF1, SELENOF, SEMG1, SEMG2, SEPTIN14, SEPTIN4, SIX5, SLC22A14, SLC26A3, SLC26A6, SLC26A8, SLIRP, SMARCA2, SOX30, SPACA1, SPACDR, SPAG16, SPAG17, SPAG6, SPANXB1, SPATA16, SPEF2, SPEM1, SPINK1, SPINK2, SPO11, SRPK1, STRBP, SUN5, SYCP1, SYCP3, TARBP2, TBC1D20, TBC1D21, TBPL1, TCP11, TCP11X1, TCP11X2, TDRD5, TMEM119, TMF1, TNP1, TNP2, TOPAZ1, TPGS1, TRIP13, TSSK1B, TSSK2, TSSK4, TSSK6, TTC12, TTC21A, TTC26, TTLL1, UBE2B, UBE2J1, VPS13B, VPS54, YTHDC2, ZMYND15, ZPBP, ZPBP2]	FALSE	[LDHD, NECTIN2, NSUN2, SELENOF, SLIRP]	33.5712	[BAX, CCR6, CFTR, NXF2, NXF2B, QKI, SPEF2, STRBP, TPGS1]	66.4288
GO:0048525	GO_BiologicalProcess-EBI-UniProt-GOA-ACAP-ARAP_25.05.2022_00h00	negative regulation of viral process	[2, 3, 4]	[Group190]	6	6.52174	0.659676	1	{Group190=0.4944439017218449}	{Group190=1.0}	[INPP5K, PARP10, PROX1, SLPI, TRIM15, TRIM27]	[AICDA, APCS, APOBEC3A, APOBEC3A_B, APOBEC3B, APOBEC3C, APOBEC3D, APOBEC3F, APOBEC3G, APOBEC3H, BANF1, BST2, BTBD17, CCL5, CH25H, CIITA, EIF2AK2, FAM111A, FCN1, FCN3, GSN, HEXIM1, HMGA2, IFI16, IFIH1, IFIT1, IFIT5, IFITM1, IFITM2, IFITM3, IFNA2, IFNB1, IFNL3, ILF3, INPP5K, ISG15, ISG20, LARP7, LTF, LY6E, MAVS, MBL2, MID2, MORC2, MPHOSPH8, MX1, N4BP1, OAS1, OAS2, OAS3, OASL, PARP10, PITX3, PLSCR1, PPIA, PROX1, PTX3, RESF1, RNASEL, RSAD2, SETDB1, SHFL, SLPI, SNX3, SRPK1, SRPK2, STAT1, TASOR, TNF, TNIP1, TRIM10, TRIM11, TRIM13, TRIM14, TRIM15, TRIM21, TRIM25, TRIM26, TRIM27, TRIM28, TRIM31, TRIM32, TRIM5, TRIM59, TRIM6, TRIM6-TRIM34, TRIM62, TRIM8, UBP1, ZC3HAV1, ZFP36, ZNFX1]	FALSE	[PARP10, PROX1, SLPI, TRIM15, TRIM27]	81.9766	[INPP5K]	18.0234
GO:0048545	GO_BiologicalProcess-EBI-UniProt-GOA-ACAP-ARAP_25.05.2022_00h00	response to steroid hormone	[4, 5]	[Group383, Group445]	30	7.93651	0.0955794	1	{Group383=0.5129756597447671, Group445=0.13018900016257393}	{Group383=1.0, Group445=1.0}	[ADAM9, AKR1C3, AREG, ASS1, ATP1A1, ATP2B1, BCKDHB, BMI1, BMP4, BRCA1, CALR, CXXC1, DDX54, FOXP1, GBA, GLB1, HDAC6, HMGCS2, MAOB, MDK, PAQR7, PCK2, PDHX, RNF14, RPL27, STK39, STRN3, TAF7, UBE2L3, VPS18]	[A2M, AANAT, ABCA2, ABCA3, ABHD2, ACE, ACOD1, ACR, ACSBG1, ACTA1, ACVR1, ADAM9, ADIPOQ, ADM, ADTRP, AGL, AIF1, AIFM1, AKR1B1, AKR1C3, ALAD, ALPL, ANXA1, ANXA3, APOA2, AQP1, AQP4, AR, AREG, ARG1, ARID1A, ARNTL, ASS1, ATAT1, ATP1A1, ATP1A2, ATP1A3, ATP1A4, ATP2B1, ATP5F1A, AVPR1A, AXIN2, BAD, BCHE, BCKDHB, BCL2, BCL2L11, BGLAP, BMI1, BMP4, BMP6, BMP7, BRCA1, CALCOCO1, CALCR, CALM3, CALR, CARM1, CASP3, CASP9, CAV1, CCN2, CCND1, CD38, CDO1, CFLAR, CLDN1, CLDN4, CLOCK, CNGA3, CNOT1, CNOT2, CNOT9, COL1A1, COMMD3-BMI1, CPN1, CPNE1, CPS1, CRY1, CRY2, CSN1S1, CST11, CXXC1, CYBA, CYBB, CYP11B1, CYP1B1, CYP21A2, CYP7B1, DAB2, DAXX, DDIT4, DDRGK1, DDX17, DDX5, DDX54, DEFA1, DEFA1A3, DEFA3, DNAAF4, DNAJA1, DSG1, EDN1, EGLN2, EIF4E, ENG, EP300, EPO, EPX, ERRFI1, ESR1, ESR2, ESRRA, ESRRB, ESRRG, FAM107A, FBXO32, FIBIN, FKBP4, FKBPL, FLT3, FOS, FOSB, FOSL1, FOXA1, FOXH1, FOXO3, FOXP1, FSHR, GABRB1, GBA, GBAP1, GHR, GHRHR, GHSR, GJB2, GLB1, GNPDA1, GNRH1, GOLT1A, GOLT1B, GOT1, GPER1, GPI, GPR83, GSK3A, HDAC1, HDAC6, HEYL, HMGB2, HMGCS2, HNF1A, HNF4A, HNRNPU, HSD11B2, HSD3B1, HSD3B2, HSPA1A, HSPA1B, HSPA8, HTR1B, IDH1, IGF1R, IGFBP2, IGFBP7, IGHA2, IL10, IL1RN, IL22, IL6, ISL1, JAK2, KANK2, KDM1A, KDM3A, KDM4C, KDM5D, KLF9, KMT2D, LATS1, LBH, LCAT, LMO3, LOX, LPAL2, MAOB, MBD4, MBL2, MBP, MDK, MED1, METTL21C, MGARP, MINDY4, MMDK, MSTN, MYCBP2, MYOD1, NCOA2, NCOA4, NCOR1, NCOR2, ND3, NEDD4, NEFL, NKX2-2, NKX3-1, NODAL, NOTCH1, NPAS4, NPC1, NPCA1, NR0B1, NR1D1, NR1H3, NR2C1, NR2E1, NR2E3, NR3C1, NR3C2, NR4A3, NTRK3, OR51E2, OXT, OXTR, PADI2, PAGR1, PAK1, PAM, PAPPA, PAQR7, PAQR8, PARK7, PARP1, PCK1, PCK2, PCNA, PCSK1, PDCD7, PDHX, PDX1, PER1, PFKFB1, PGR, PGRMC2, PHB1, PHB2, PIAS2, PIK3CA, PKN1, PLAT, PLPP1, PMEPA1, POR, POU4F2, PPARA, PPARD, PPARGC1B, PPP1R9B, PRG2, PRMT2, PTAFR, PTGDS, PTGER2, PTGES3, PTGS2, PTPRU, RAB4B-EGLN2, RBBP7, RBFOX2, REST, RHOA, RHOXF1, RNF14, RNF6, RPL27, RPS6KB1, RWDD1, RXRA, RXRB, RXRG, SAFB, SAFB2, SCGB1A1, SCGB2A1, SCGB2A2, SCNN1A, SCNN1B, SCNN1D, SCNN1G, SDC1, SERPINF1, SFRP1, SGK1, SIRT1, SKP2, SLC12A3, SLIT1, SLIT2, SLIT3, SMARCA4, SMIM29, SMYD3, SOX10, SOX30, SPP1, SRARP, SRC, SRD5A1, SRD5A2, SREBF1, SST, SSTR2, SSTR3, SSTR4, SSTR5, STC1, STK39, STRN3, TACR1, TADA3, TAF7, TAT, TCF21, TDO2, TFAP4, TFPI, TGFB1, TGFB2, TGFB3, TGFBR2, TH, THBS1, TIMP1, TINAGL1, TLR2, TMF1, TNF, TP63, TPH2, TRERF1, TRIM63, TRIM68, TRIP4, TSPO, TXNIP, TYMS, UBA5, UBE2L3, UBE3A, UBR5, UCN, UCN3, UCP3, UFL1, UFM1, UFSP2, UGT1A1, UGT1A10, UGT1A4, UGT1A6, UGT1A7, UGT1A8, URI1, USP8, VDAC2, VPS11, VPS18, WBP2, WNT7B, YAP1, YWHAH, ZBTB7A, ZFP36, ZFP36L1, ZFP36L2, ZMIZ1, ZNF366]	FALSE	[AKR1C3, AREG, ASS1, ATP2B1, BCKDHB, BMP4, BRCA1, CALR, DDX54, FOXP1, GLB1, HDAC6, HMGCS2, PAQR7, PCK2, RNF14]	49.2466	[ADAM9, AREG, ATP1A1, BMI1, CXXC1, GBA, MAOB, MDK, PDHX, RPL27, STK39, STRN3, TAF7, UBE2L3, VPS18]	50.7534
GO:0048585	GO_BiologicalProcess-EBI-UniProt-GOA-ACAP-ARAP_25.05.2022_00h00	negative regulation of response to stimulus	[2, 3, 4]	[Group316, Group328]	116	6.81551	0.0830369	1	{Group316=0.08129790467846593, Group328=0.06916449154200535}	{Group316=1.0, Group328=1.0}	[ADA, AGXT, AHR, APOE, AREG, ARHGAP24, BAX, BMI1, BMP4, BRCA1, CALR, CBLC, CD109, CHAC1, CHORDC1, CHP1, CLDN3, CORO1B, CTDSPL2, CTHRC1, CXXC1, CYRIB, DCN, DUSP12, DYNLL1, DYRK2, EGR1, EMD, EPM2A, ERBB3, ERCC4, FBP1, FGF2, FKTN, FOXP1, FRMD8, GBA, GIPR, GLG1, HDAC3, HDAC9, HERPUD1, HFE, INPP5F, INPP5K, INSIG1, ITCH, JAK3, KLHL31, LEMD2, LITAF, LRP1, LYAR, MCTP1, MDK, MED12, MET, NCKAP1L, NDUFC2, NMI, NOP53, NOS3, NXN, PALM3, PARP14, PBK, PDHX, PEG10, PHIP, PHPT1, PRDM16, PRKCQ, PSMD10, PTEN, PTPN18, PTPRS, RBX1, RGS9, RIOK3, RNF126, RPS19, S1PR2, SELENOS, SEMA3B, SEMA3C, SEMA5A, SERPINF2, SKIL, SLC2A10, SLC9A3R1, STK38, STRN3, SUDS3, TMEM14A, TNFRSF1A, TNN, TOB1, TRIB1, TRIM27, TRIP12, TSG101, TSKU, TSPAN8, TTF2, TXN, UCP2, UFD1, ULK3, USP10, USP18, VCP, VHL, VPS18, VSIG2, XBP1, YWHAB]	[A2M, AATF, ABAT, ABCA7, ABCC8, ABL1, ABL2, ACAA2, ACE2, ACKR3, ACOD1, ACP4, ACP5, ACTN3, ACVR1, ADA, ADAM17, ADAMTS12, ADAMTS18, ADAMTSL2, ADAR, ADGRA2, ADGRG3, ADIPOQ, ADIPOR1, ADM, ADORA1, ADORA2A, ADRA1A, ADRA1D, ADRA2A, ADRB2, ADRB3, ADTRP, AGAP2, AGT, AGTR2, AGXT, AHR, AHSG, AIDA, AIF1, AJAP1, AJUBA, AKR1B1, AKT1, AKT1S1, ALOX12, ALOX15, ALOX5, ALPK2, AMBP, AMER1, AMER2, AMFR, AMH, ANAPC2, ANGPT2, ANKRD6, ANKS1B, ANXA1, ANXA2, AOAH, APC, APC2, APCDD1, APCDD1L, APCS, APELA, APLN, APLNR, APLP1, APLP2, APOA1, APOD, APOE, APOH, APPL1, APPL2, AQP11, AR, ARAP3, AREG, ARG1, ARG2, ARHGAP12, ARHGAP24, ARHGAP25, ARHGAP35, ARHGAP42, ARHGAP44, ARHGEF2, ARID4A, ARID4B, ARMC10, ARNTL, ARR3, ARRB1, ARRB2, ARRDC1, ARRDC3, ASAH2, ASH1L, ASPN, ASXL1, ATAD5, ATF3, ATF6B, ATG12, ATG5, ATM, ATP2B4, AUNIP, AVP, AXIN1, AXIN2, BACE1, BAG5, BAK1, BAMBI, BANF1, BANK1, BARX1, BAX, BBS2, BBS4, BCL2, BCL2L1, BCL2L10, BCL2L12, BCL2L2, BCL3, BCL6, BCL9L, BCR, BDKRB1, BDKRB2, BDNF, BDNF-AS, BECN2, BEND6, BFAR, BICC1, BICD1, BID, BIRC6, BIRC7, BMI1, BMP2, BMP4, BMP5, BMP7, BMPER, BMT2, BOK, BPIFB1, BRAP, BRCA1, BRMS1, BRMS1L, BTN2A2, BTNL2, BTRC, BUB1B-PAK6, C12orf43, C16orf72, C1D, C1QBP, C1QL4, C1QTNF1, C1QTNF12, C1QTNF3, C3CER1, C3orf33, C4BPA, C4BPB, C5, C5AR2, C6orf89, CAAP1, CACTIN, CADM4, CALCA, CALCRL, CALR, CAPN5, CARD16, CARD19, CARD8, CARTPT, CASC2, CASK, CASP8, CASTOR1, CASTOR2, CASTOR3, CAV1, CAV2, CAV3, CAVIN3, CBFA2T2, CBL, CBLB, CBLC, CBLN1, CBY1, CCAR2, CCDC125, CCDC22, CCDC3, CCDC88C, CCL14, CCL2, CCL5, CCN3, CCNC, CCR2, CD109, CD160, CD200, CD200R1, CD22, CD2AP, CD300A, CD300LF, CD34, CD3E, CD44, CD46, CD47, CD55, CD59, CD74, CD84, CD9, CD96, CDC34, CDH2, CDH5, CDK20, CDK3, CDK5RAP3, CDKN2D, CDT1, CEACAM1, CEL, CELF4, CER1, CERS2, CFLAR, CGAS, CGNL1, CHAC1, CHD8, CHEK2, CHMP6, CHORDC1, CHP1, CHRD, CHRDL1, CHRDL2, CHRNA10, CHRNA9, CHST11, CIB1, CIDEA, CILP, CISH, CIT, CITED1, CLASP1, CLASP2, CLDN19, CLDN3, CLEC12B, CLEC4G, CLOCK, CLU, CNKSR3, CNOT1, CNOT2, CNOT7, CNOT9, CNR2, COL2A1, COL3A1, COMMD3-BMI1, CORO1B, CPB2, CPNE1, CR1, CR1L, CR2, CREB3, CREB3L1, CREB3L4, CRHBP, CRIM1, CRK, CRTC3, CRY1, CRY2, CRYBA1, CSF2, CSK, CSMD3, CSNK1A1, CSNK1A1L, CSNK1E, CSNK2A1, CSNK2A2, CST7, CTDSPL2, CTH, CTHRC1, CTLA4, CTNNA1, CTNNA2, CTNNB1, CTNNBIP1, CTNND1, CTTN, CUL3, CX3CL1, CX3CR1, CXCL12, CXCL13, CXCL17, CXCL8, CXXC1, CXXC4, CYLD, CYP19A1, CYP26A1, CYP26B1, CYP26C1, CYP7B1, CYREN, CYRIB, DAB1, DAB2, DAB2IP, DACT1, DACT2, DACT3, DAG1, DAND5, DCN, DCST1, DDAH1, DDIAS, DDIT3, DDIT4, DDIT4L, DDR2, DDRGK1, DDT, DDTL, DDX39B, DDX3X, DEFB114, DEFB118, DEPDC5, DEPTOR, DGKD, DGKG, DGKZ, DHDDS, DHRS3, DHX58, DKK1, DKK2, DKK3, DKK4, DKKL1, DLC1, DLEC1, DLG1, DLG5, DLK1, DLK2, DLL1, DLL4, DLX1, DLX2, DMBT1, DMD, DNAAF3, DNAJA1, DNAJB9, DNM2, DPP4, DRAXIN, DRD1, DRD2, DRD3, DUSP1, DUSP10, DUSP12, DUSP13, DUSP16, DUSP19, DUSP2, DUSP22, DUSP26, DUSP28, DUSP29, DUSP3, DUSP4, DUSP5, DUSP6, DUSP7, DUSP8, DUSP9, DVL1, DVL1P1, DYNLL1, DYRK1A, DYRK2, DYRK3, ECM1, EDN1, EFNA1, EGFL7, EGFR, EGR1, EID2, EIF4A3, ELANE, ELF1, ELL3, ELOF1, EMD, EMILIN1, ENDOG, ENO1, ENPP1, ENPP3, EPHA2, EPHA4, EPHB2, EPM2A, EPN2, EPO, EPPK1, EPX, ERBB3, ERBIN, ERCC1, ERCC4, ERCC6, ERRFI1, ESR1, EYA1, EYA2, EYA3, EYA4, EZH2, EZR, F11, F12, F2, F2RL1, FAIM, FAIM2, FAM3A, FAM89B, FANCB, FAP, FBH1, FBLN1, FBN1, FBN2, FBP1, FBXO5, FBXW11, FBXW7, FCGR1BP, FCGR2B, FCRL3, FCRLB, FEM1A, FEM1C, FER, FERMT1, FFAR4, FGA, FGB, FGF10, FGF13, FGF2, FGF9, FGG, FGL2, FGR, FHL2, FIGNL1, FKBP1A, FKBP1B, FKTN, FLCN, FNDC4, FNIP1, FOXA2, FOXF1, FOXH1, FOXJ1, FOXM1, FOXO1, FOXO3, FOXP1, FOXP3, FPR2, FRMD8, FRMD8P1, FRZB, FST, FSTL3, FSTL4, FURIN, FUZ, FXN, FYN, FZD1, FZD4, FZD6, FZD9, G3BP1, GAS6, GATA1, GATA2, GATA3, GATA4, GBA, GBAP1, GBP1, GBP7, GCLC, GCLM, GDF15, GDF3, GDNF, GFER, GFRAL, GGNBP2, GGT7, GHITM, GHRL, GHSR, GIPR, GIT1, GLG1, GLI1, GLI2, GLI3, GLIS2, GLMN, GNAI2, GNAI3, GP1BA, GPATCH3, GPC1, GPC3, GPD1L, GPER1, GPI, GPR108, GPR161, GPR17, GPR18, GPR21, GPR31, GPR37, GPR37L1, GPRASP1, GPRC5A, GPS2, GPX1, GRAMD4, GRB10, GRB14, GRB7, GREM1, GREM2, GRID2, GRIN3A, GRINA, GRK2, GRK3, GRM5, GRN, GSC, GSK3A, GSK3B, GSTP1, GTF2H2, H2BC11, HAMP, HAVCR2, HCK, HCRTR1, HDAC1, HDAC2, HDAC3, HDAC7, HDAC9, HECW1, HEG1, HELB, HELLS, HERC4, HERPUD1, HEY1, HEY2, HEYL, HFE, HGF, HGS, HHEX, HHIP, HIC1, HIF1A, HIF1AN, HIPK2, HIPK3, HJV, HLA-A, HLA-B, HLA-DRB1, HLA-E, HLA-F, HLA-G, HLX, HMGA2, HMGB2, HMGCR, HMGXB4, HMOX1, HOMER2, HOMER3, HRG, HSF1, HSP90B2P, HSPA1A, HSPA1B, HSPA5, HSPB1, HTR1B, HTR2B, HTRA1, HTRA2, HTRA3, HTRA4, HTT, HYAL2, HYOU1, ICAM1, IFI16, IFI35, IFI6, IFNA2, IFNAR1, IFNB1, IFNL1, IFT122, IFT172, IFT80, IGBP1, IGF1, IGF1R, IGFBP1, IGFBP2, IGFBP3, IGFBP4, IGFBP5, IGFBP6, IGHA2, IGSF1, IL10, IL12A, IL12B, IL13, IL13RA2, IL17RD, IL19, IL1A, IL1B, IL1R2, IL1RL1, IL1RN, IL2, IL20RB, IL22RA2, IL27RA, IL2RA, IL33, IL36RN, IL4, IL4I1, IL4R, IL6, IL7, IL7R, IL9, ILRUN, ING1, ING2, ING3, INGX, INPP5D, INPP5E, INPP5F, INPP5K, INPPL1, INS, INSIG1, INSIG2, INSL6, INVS, IRAK3, IRF4, IRS1, ISG15, ISL1, ITCH, ITFG2, ITGA1, ITGA3, ITGA6, ITGAV, ITGB1, ITGB1BP1, ITPR1, ITPRIP, IVNS1ABP, JADE1, JAGN1, JAK3, KANK1, KANK2, KBTBD6, KBTBD7, KCTD10, KCTD13, KCTD21, KCTD6, KDM1A, KIAA0319, KICS2, KIF26A, KIF7, KIR2DL4, KLF4, KLF7, KLHL15, KLHL31, KLK14, KLK8, KLKB1, KLRC1, KLRD1, KLRK1, KNG1, KPTN, KREMEN1, KRT1, LACRT, LAPTM5, LATS1, LATS2, LAX1, LBH, LCP1, LDLR, LDLRAD4, LEMD2, LEMD3, LEP, LEPROT, LEPROTL1, LFNG, LGALS3, LGALS9, LGMN, LGR4, LIF, LILRA2, LILRA4, LILRB1, LILRB4, LIMD1, LITAF, LMBR1L, LMNA, LMO3, LOXL3, LPAR1, LPCAT3, LPL, LPXN, LRFN5, LRIF1, LRIG2, LRP1, LRP2, LRP4, LRPAP1, LRRC14, LRRK2, LTBP1, LTF, LY6G6E, LYAR, LYN, LZTR1, LZTS2, MACIR, MAD2L1BP, MAD2L2, MAGEA1, MAGEA3, MAGEF1, MAGI2, MAP2K3, MAP2K5, MAPK14, MAPK7, MAPK8IP1, MAPK8IP2, MAPKAP1, MAPKAPK5, MAPKBP1, MARCHF7, MARK3, MARVELD3, MAZ, MCC, MCL1, MCTP1, MDFI, MDK, MDM2, MECOM, MED12, MEFV, MEGF8, MEIS3, MEIS3P1, MEN1, MESP1, MET, METRNL, METTL3, MFHAS1, MFN2, MGRN1, MICA, MICB, MICOS10-NBL1, MIF, MINAR1, MIOS, MKKS, MKRN2, MLIP, MLLT3, MMDK, MMP12, MMP14, MMP26, MMP28, MMP9, MMRN1, MMRN2, MMVP1, MNT, MOSMO, MPIG6B, MPV17L, MRAP, MRAP2, MSTN, MTM1, MTMR2, MTMR4, MTNR1B, MTOR, MUC1, MUL1, MVK, MVP, MYADM, MYC, MYO1C, MYOC, MYOCD, MYOZ1, MYOZ2, NAIP, NANOS3, NBL1, NCK1, NCK2, NCKAP1L, NCOA5, NCOA7, NCOR1, NCOR2, NDFIP1, NDRG2, NDRG4, NDUFA13, NDUFAF2, NDUFC2, NDUFS3, NECAB2, NEDD4, NELL1, NENF, NEURL1, NEUROD1, NF1, NF2, NFATC1, NFATC4, NFE2L2, NFKB1, NFKBIA, NFKBIL1, NGFR, NHLRC1, NIBAN2, NKD1, NKD2, NKX2-1, NKX2-5, NKX3-1, NLE1, NLGN4X, NLK, NLRC3, NLRC5, NLRP12, NLRP2, NLRP2B, NLRP3, NLRP6, NLRX1, NME5, NMI, NOC2L, NOD2, NODAL, NOG, NOL3, NOMO3, NONO, NOP53, NOS3, NOTCH1, NOTUM, NPHP3, NPHP3-ACAD11, NPHP4, NPLOC4, NPPA, NPRL2, NPRL3, NPY, NPY5R, NR0B1, NR1D1, NR1D2, NR1H2, NR1H3, NR1H4, NR4A2, NR4A3, NRARP, NRG1, NRP1, NRROS, NRXN1, NT5E, NUCB2, NUDT16L1, NUP62, NXN, OAS1, OAS3, OCRL, OGG1, OGT, OMA1, ONECUT1, ONECUT2, OPA1, OPRL1, OPRM1, OPTN, OTOP1, OTUB1, OTUB2, OTUD3, OTUD4, OTUD5, OTUD7A, OTUD7B, OTULIN, OXR1, P2RX7, PADI2, PAFAH1B1, PAK1IP1, PAK5, PAK6, PALM, PALM3, PAQR3, PARK7, PARL, PARP14, PARP3, PARPBP, PAWR, PBK, PBLD, PCBP2, PCDHA6, PCGF2, PDCD1, PDCD4, PDCD6, PDE10A, PDE11A, PDE2A, PDE3A, PDE3B, PDE4B, PDE4D, PDE8A, PDGFA, PDGFB, PDGFRA, PDHX, PDPK1, PDX1, PDZD2, PDZD3, PEA15, PEBP1, PEG10, PELI3, PER1, PF4, PFDN5, PGLYRP1, PGLYRP2, PGLYRP3, PHACTR4, PHB1, PHB2, PHF14, PHIP, PHLDA3, PHLDB2, PHLPP1, PHPT1, PIAS2, PIAS4, PIBF1, PID1, PIH1D1, PIK3CB, PIK3IP1, PIK3R2, PIM3, PIN1, PINK1, PIP4K2A, PIP4K2B, PIP4K2C, PKHD1, PLA2G10, PLAT, PLAU, PLAUR, PLCG1, PLCL2, PLEK, PLEKHA1, PLG, PLGLA, PLGLB1, PLGLB2, PLIN5, PLK2, PLXNA3, PMEPA1, PMPCA, POLK, POLQ, PPARA, PPARD, PPARG, PPEF2, PPIA, PPIF, PPM1A, PPM1B, PPM1N, PPP1R10, PPP1R15A, PPP1R15B, PPP2CA, PPP2CB, PPP2R1A, PPP3CB, PRAME, PRAP1, PRDM14, PRDM15, PRDM16, PRDX2, PRELID1, PRICKLE1, PRKAA1, PRKAA2, PRKACA, PRKACB, PRKCA, PRKCB, PRKCD, PRKCQ, PRKCZ, PRKG1, PRKN, PRMT1, PRNP, PROC, PROS1, PRR5L, PSCA, PSEN1, PSMA1, PSMB4, PSMD10, PSME3, PTCH1, PTCH2, PTEN, PTGER4, PTGIR, PTGIS, PTGS2, PTPN1, PTPN12, PTPN18, PTPN2, PTPN22, PTPN3, PTPN6, PTPRC, PTPRD, PTPRE, PTPRJ, PTPRO, PTPRR, PTPRS, PTPRT, PTPRU, PTTG1IP, PVRIG, PXDN, PYCARD, PYCR1, PYDC1, PYDC2, QARS1, RAB7A, RAB7B, RABGAP1, RABGEF1, RACK1, RADX, RAF1, RANBP9, RAPGEF1, RASA1, RASA2, RASA3, RASA4, RASA4B, RASAL1, RASAL3, RASIP1, RASL11B, RASSF2, RB1, RB1CC1, RBBP4, RBBP7, RBMS3, RBPMS2, RBX1, RC3H1, RC3H2, RCAN1, RECQL5, RELA, RFFL, RFX4, RGMA, RGS1, RGS10, RGS11, RGS12, RGS13, RGS14, RGS16, RGS17, RGS18, RGS19, RGS2, RGS20, RGS21, RGS22, RGS3, RGS4, RGS5, RGS6, RGS7, RGS7BP, RGS8, RGS9, RGS9BP, RHBDF2, RHOA, RHOH, RIEG2, RIF1, RIN3, RIOK3, RIPK1, RIPOR2, RITA1, RMI2, RN7SL263P, RNASE3, RNF113A, RNF115, RNF125, RNF126, RNF149, RNF152, RNF157, RNF167, RNF169, RNF213, RNF26, RNF34, RNF43, RNF7, RNMT, RNU1-93P, ROBO1, ROBO2, RORA, RPGRIP1L, RPH3AL, RPS19, RPS3, RPS6KA6, RPS6KB1, RRM2B, RRN3, RTEL1, RTKN2, RTN4R, RTN4RL1, RUNX2, RUVBL2, RYK, S100A8, S100A9, S1PR2, SAA1, SAA2, SAG, SAMHD1, SAMSN1, SAP130, SAP30, SAP30L, SARM1, SCAI, SCG2, SCRT2, SCYL2, SDHAF2, SEC13, SEC14L1, SEH1L, SELENOS, SEMA3A, SEMA3B, SEMA3C, SEMA3D, SEMA3E, SEMA3F, SEMA3G, SEMA4A, SEMA4B, SEMA4C, SEMA4D, SEMA4F, SEMA4G, SEMA5A, SEMA5B, SEMA6A, SEMA6B, SEMA6C, SEMA6D, SEMA7A, SERPINB2, SERPINB3, SERPINB4, SERPINB9, SERPINE1, SERPINE2, SERPINF1, SERPINF2, SERPING1, SESN1, SESN2, SESN3, SF3B3, SFRP1, SFRP2, SFRP4, SFRP5, SGK3, SGTA, SH2B3, SH2D1A, SH3BP1, SH3BP4, SH3RF1, SH3RF2, SHANK2, SHARPIN, SHH, SHISA2, SHISA3, SHISA6, SHLD1, SHLD2, SHLD3, SIAH2, SIGIRR, SIGLEC10, SIN3A, SINHCAF, SIRPA, SIRT1, SIRT2, SKI, SKIL, SKOR1, SKOR2, SLA2, SLAMF1, SLAMF8, SLC12A2, SLC24A4, SLC25A23, SLC25A31, SLC25A4, SLC25A5, SLC25A6, SLC27A4, SLC2A10, SLC35C1, SLC35F6, SLC6A3, SLC6A4, SLC9A3R1, SLIT1, SLIT2, SLIT3, SMAD3, SMAD4, SMAD6, SMAD7, SMARCA4, SMCHD1, SMCR8, SMIM29, SMPD1, SMPDL3B, SMURF1, SMURF2, SNAI1, SNAI2, SNCA, SNX13, SNX25, SNX6, SOCS1, SOCS2, SOCS3, SOCS4, SOCS5, SOCS6, SOCS7, SOD1, SOD2, SOD2-OT1, SORD, SORL1, SOS1, SOST, SOSTDC1, SOX10, SOX13, SOX17, SOX2, SOX30, SOX9, SPAAR, SPART, SPI1, SPINK1, SPINK5, SPINT3, SPINT4, SPP1, SPRED1, SPRED2, SPRED3, SPRY1, SPRY2, SPRY3, SPRY4, SPX, SRC, SRFBP1, SRMS, SSTR4, ST6GAL1, STAMBP, STAP1, STAT1, STAT2, STAT6, STK11, STK24, STK3, STK38, STK4, STMN1, STMN3, STRADB, STRAP, STRN3, STUB1, STYXL2, SUDS3, SUFU, SULF1, SULF2, SUSD4, SVIP, SYK, SYNGAP1, SYNJ2BP, SYT11, SYT12, SYVN1, SZT2, TAF9, TAF9B, TAFA3, TAFA5, TANK, TAOK3, TARBP2, TAX1BP3, TBC1D10C, TBC1D7, TBX18, TBX20, TBX21, TCF21, TCF7L2, TCIM, TEK, TERF2, TERT, TET1, TFIP11, TFPI, TGFB1, TGFB1I1, TGFB2, TGFB3, TGFBR1, TGFBR3, TGFBRAP1, THBD, THBS1, THOC1, THOC5, THY1, TIMP1, TIMP3, TINAGL1, TKFC, TLE1, TLE2, TLE3, TLE4, TLE5, TLE6, TLE7, TLR4, TLR6, TLR9, TMBIM1, TMBIM6, TMEM127, TMEM131L, TMEM14A, TMEM161A, TMEM170B, TMEM25, TMEM64, TMEM88, TMPRSS6, TMSB4X, TMX2-CTNND1, TNF, TNFAIP1, TNFAIP3, TNFAIP6, TNFAIP8L1, TNFAIP8L2, TNFRSF14, TNFRSF1A, TNFRSF1B, TNFSF18, TNFSF4, TNIP1, TNIP3, TNN, TNR, TNS2, TOB1, TP53, TP53BP1, TP63, TPBG, TPBGL, TPT1, TRABD2A, TRABD2B, TRAF3IP1, TRAFD1, TRAIP, TRAP1, TRAPPC13, TREM2, TREX1, TRIAP1, TRIB1, TRIM21, TRIM27, TRIM32, TRIM33, TRIM38, TRIM39, TRIM40, TRIM59, TRIM67, TRIM72, TRIP12, TSC1, TSC2, TSG101, TSKU, TSPAN15, TSPAN6, TSPAN8, TTF2, TTLL12, TULP3, TWIST1, TWSG1, TXN, TXN2, TXNDC12, TYRO3, UACA, UBAC2, UBASH3A, UBASH3B, UBE2B, UBE2D1, UBE2D3, UBQLN1, UBQLN2, UBQLN4, UBR1, UBR2, UBR5, UBXN1, UCHL1, UCMA, UCN, UCP2, UFD1, UFL1, ULK3, UNC5B, URI1, USF1, USP10, USP14, USP15, USP18, USP25, USP32, USP47, UXT, VASN, VCP, VDAC2, VEPH1, VGLL4, VHL, VPS11, VPS13C, VPS18, VPS25, VPS35, VRK3, VSIG2, VSIG4, VTN, VWC2, VWC2L, WDR24, WDR41, WDR59, WFDC1, WFIKKN1, WFIKKN2, WFS1, WIF1, WNK2, WNT1, WNT11, WNT3, WNT3A, WNT4, WNT5A, WTIP, WWC1, WWC2, WWC3, WWOX, WWP2, WWTR1, XBP1, XBP1P1, XCL1, XDH, XIAP, XRCC1, YAP1, YBX3, YES1, YJU2, YTHDF2, YTHDF3, YWHAB, ZBTB7A, ZBTB7B, ZC3H12A, ZC3HC1, ZFP36, ZFYVE28, ZGPAT, ZMYND11, ZNF160, ZNF366, ZNF385A, ZNF451, ZNF536, ZNF653, ZNF675, ZNRF3]	FALSE	[ADA, AHR, AREG, BMP4, BRCA1, CALR, CBLC, CHAC1, CHORDC1, CHP1, CLDN3, CORO1B, CTHRC1, DUSP12, DYNLL1, DYRK2, EGR1, EMD, ERBB3, FBP1, FKTN, FOXP1, FRMD8, GIPR, GLG1, HDAC3, HDAC9, HERPUD1, HFE, INSIG1, ITCH, JAK3, LITAF, LRP1, LYAR, MET, NDUFC2, NOP53, PEG10, PHPT1, PRDM16, PSMD10, PTEN, RBX1, RGS9, RIOK3, RNF126, S1PR2, SEMA3B, SEMA5A, SKIL, SLC2A10, SLC9A3R1, SUDS3, TMEM14A, TNFRSF1A, TOB1, TRIB1, TRIM27, TRIP12, TSKU, TSPAN8, TXN, UCP2, UFD1, ULK3, VCP, VHL, VSIG2, XBP1, YWHAB]	56.861	[AGXT, APOE, AREG, ARHGAP24, BAX, BMI1, CD109, CLDN3, CTDSPL2, CXXC1, CYRIB, DCN, EPM2A, ERCC4, FGF2, GBA, INPP5F, INPP5K, ITCH, KLHL31, LEMD2, MCTP1, MDK, MED12, NCKAP1L, NMI, NOS3, NXN, PALM3, PARP14, PBK, PDHX, PHIP, PRKCQ, PTPN18, PTPRS, RPS19, SELENOS, SEMA3C, SERPINF2, SKIL, STK38, STRN3, TNN, TSG101, TTF2, USP10, USP18, VPS18]	43.139
GO:0048592	GO_BiologicalProcess-EBI-UniProt-GOA-ACAP-ARAP_25.05.2022_00h00	eye morphogenesis	[5, 6, 7, 8]	[Group232, Group314]	12	7.10059	0.507623	1	{Group232=0.7944673431251805, Group314=0.6782961988051693}	{Group232=1.0, Group314=1.0}	[BAX, BMP4, CABP4, FAT1, FGF2, FZD5, JAG1, MAN2A1, POLR2D, PROX1, TOPORS, TSKU]	[ABI2, AGTPBP1, AHI1, ALDH1A3, AQP1, AQP5, ATF4, ATP8A2, AZF1, BAK1, BAX, BBS4, BCAR3, BCL2, BHLHE23, BMP4, BMP7, C12orf57, C1QTNF5, CABP4, CALB1, CDON, CEP290, CITED2, CNTF, COL5A1, COL5A2, COL8A1, COL8A2, CRB1, CRB2, CRYGB, CTNNB1, DIO3, DLL1, DSCAM, DZANK1, EFEMP1, EPHA2, EPHB1, EPHB2, FASLG, FAT1, FAT3, FBN1, FBN2, FGF13, FGF2, FJX1, FOXE3, FOXF2, FOXL2, FOXN4, FRS2, FSCN2, FZD5, GDF11, GLI3, GNAT1, GNAT2, GNGT1, HCN1, HIF1A, HIPK1, HIPK2, HMGN1, IFT122, IFT172, IGFN1, IHH, IMPG2, JAG1, KDM2B, KDR, LHX1, LRP5, MAN2A1, MAPRE2, MEGF11, MEIS1, MFAP2, MFAP5, MFN2, MFRP, MFSD2A, MINDY4, MYO7A, NAGLU, NECTIN1, NECTIN3, NF1, NIPBL, NKD1, NOTCH1, NOTCH2, NR2E3, NRL, NTRK2, OBSL1, OLFM3, PAX2, PAX6, PDE6C, PHACTR4, PITX2, PITX3, POLR2D, PRDM1, PRKCI, PROM1, PROX1, PTF1A, PTPRM, RARB, RARG, RBP4, RDH13, RING1, RNU6-664P, ROM1, RORB, RP1, RPE65, RPGRIP1, RPGRIP1L, RS1, RSC1A1, SDK1, SDK2, SHROOM2, SIX3, SKI, SLC1A1, SOX1, SOX11, SOX8, SOX9, SP3, STAT3, STAU2, STK19, STRA6, TBC1D20, TBX2, TDRD7, TENM3, TFAP2A, TFAP2B, TH, THRB, THY1, TOPORS, TSKU, TSPAN12, TTC8, TULP1, TWIST1, USH1C, VAX2, VEGFA, VSX1, WNT16, WNT2, WNT2B, WNT5A, WNT9A, YY1, ZEB1, ZHX2]	FALSE	[BMP4, CABP4, JAG1, PROX1, TSKU]	39.3852	[BAX, FAT1, FGF2, FZD5, MAN2A1, POLR2D, TOPORS]	60.6148
GO:0048640	GO_BiologicalProcess-EBI-UniProt-GOA-ACAP-ARAP_25.05.2022_00h00	negative regulation of developmental growth	[3, 4, 5]	[Group418]	12	10	0.0742568	1	{Group418=0.13243015031979374}	{Group418=1.0}	[ARHGAP4, BCL11A, BMP4, CXXC1, FOXP1, GNAS, POLR2D, PTEN, PTPRS, SEMA3B, SEMA3C, SEMA5A]	[ADRB1, ADRB2, ADRB3, ARHGAP4, BBS2, BCL11A, BMP4, CAV3, CDK5, CDKL3, CDKN1A, CDKN1B, CGA, CHGA, CITED2, CTDP1, CXADR, CXXC1, DCC, DIP2B, DRAXIN, DUSP10, DXO, EPHA7, FGF13, FGFR3, FOXP1, FSTL4, FXN, G6PD, GDF15, GNAS, GSK3A, IFRD1, JARID2, KCNK2, KIAA0319, LGALS13, LGMN, MAG, MAP2, MAPK11, METAP2, MSTN, MT3, MYOZ1, NELL1, NKD1, NOG, NRP1, NTN1, OSTN, PI16, PLAC8, PLXNA3, POLR2D, PPARA, PTCH1, PTEN, PTPRS, RAI1, RBP4, RGS2, RGS4, RIEG2, RNASE12, RNF6, RTN4, RTN4R, RYK, SAV1, SEMA3A, SEMA3B, SEMA3C, SEMA3D, SEMA3E, SEMA3F, SEMA3G, SEMA4A, SEMA4B, SEMA4C, SEMA4D, SEMA4F, SEMA4G, SEMA5A, SEMA5B, SEMA6A, SEMA6B, SEMA6C, SEMA6D, SEMA7A, SLC6A4, SLIT1, SLIT3, SOCS2, SPAG9, SPART, SPP1, STC2, STK24, STK3, STK4, TBX5, TGFBR2, TLL2, TNR, TOMM70, TP73, TRIM46, UBL4A, ULK1, ULK2, VGLL4, WNT3, WNT3A, WNT5A, WWC1, WWC2, WWC3, YY1]	FALSE	[BCL11A, BMP4, FOXP1, PTEN, SEMA3B, SEMA5A]	47.6349	[ARHGAP4, CXXC1, GNAS, POLR2D, PTPRS, SEMA3C]	52.3651
GO:0048660	GO_BiologicalProcess-EBI-UniProt-GOA-ACAP-ARAP_25.05.2022_00h00	regulation of smooth muscle cell proliferation	[4, 5]	[Group278, Group307, Group362, Group396, Group438]	13	8.72483	0.156785	1	{Group278=0.11358276799178055, Group307=0.17242111065233198, Group362=0.17643842897168244, Group396=0.9219067331491743, Group438=0.8405323450615676}	{Group278=1.0, Group307=1.0, Group362=1.0, Group396=1.0, Group438=1.0}	[AGXT, APOE, BMP4, FGF2, FOXP1, IL6R, NOS3, PDGFRB, PTEN, S1PR2, SERPINF2, TRIB1, XRCC5]	[ACE2, ADAMTS1, ADIPOQ, AGT, AGXT, AIF1, AKT1, ANG, APLN, APOD, APOE, BMP2, BMP4, BMPR1A, BMPR2, CALCRL, CCL5, CCN4, CDH13, CDKN1A, CDKN1B, CNN1, CPAMD8, CTNNB1, CTNNBIP1, CX3CL1, CYBA, DBH, DDR2, DNMT1, EDN1, EFEMP2, ELANE, ELN, EREG, ERN1, FGF13, FGF2, FGF9, FGFR2, FOXJ2, FOXP1, FRS2, GJA1, GNA12, GNA13, GNAI2, GNAI3, GPER1, HBEGF, HDAC1, HDAC4, HES5, HMOX1, HPGD, HTR1B, ID2, IFNG, IGF1, IGF1R, IGFBP3, IGFBP5, IL10, IL12A, IL12B, IL13, IL15, IL18, IL6, IL6R, IRAK1, IRAK4, ITGA2, ITGB3, JAK2, JUN, LDLRAP1, MAP3K5, MEF2C, MEF2D, MFN2, MMP2, MMP9, MNAT1, MYD88, MYOCD, NANOS3, NDRG2, NDRG4, NF1, NOS3, NOTCH3, NOX1, NPPC, NPR1, NPR3, NPRL3, NPY5R, NR4A3, NR5A1, OGN, P2RY6, PDCD4, PDGFB, PDGFD, PDGFRB, PHB1, PIK3CA, PPARD, PPARG, PPARGC1A, PRKDC, PRKG1, PTAFR, PTEN, PTGIR, PTGS2, RBM10, RBPMS2, RHOA, RPS6KB1, S1PR1, S1PR2, SERPINF2, SF1, SMIM6, SMPD3, SOD2, SOD2-OT1, SRC, STAT1, TACR1, TAFA5, TCF7L2, TERT, TGFB1, TGFB3, TGFBR2, THBS1, TLR4, TNF, TNFAIP3, TPM1, TRIB1, VIP, VIPR2, XRCC5, XRCC6, ZNF143]	FALSE	[BMP4, FOXP1, IL6R, PTEN, S1PR2, TRIB1, XRCC5]	51.4864	[AGXT, APOE, FGF2, NOS3, PDGFRB, SERPINF2]	48.5136
GO:0048661	GO_BiologicalProcess-EBI-UniProt-GOA-ACAP-ARAP_25.05.2022_00h00	positive regulation of smooth muscle cell proliferation	[4, 5, 6]	[Group267, Group307, Group313, Group375, Group386, Group396, Group408, Group430]	7	8.13954	0.352332	1	{Group267=0.1625159562447958, Group307=0.17242111065233198, Group313=0.787507966457942, Group375=0.9155858811210211, Group386=0.6789404878767564, Group396=0.9219067331491743, Group408=0.21348256934582438, Group430=0.654582652064921}	{Group267=1.0, Group307=1.0, Group313=1.0, Group375=1.0, Group386=1.0, Group396=1.0, Group408=1.0, Group430=1.0}	[AGXT, BMP4, FGF2, FOXP1, IL6R, PDGFRB, SERPINF2]	[ADAMTS1, AGT, AGXT, AIF1, AKT1, BMP4, BMPR1A, CALCRL, CCL5, CCN4, CDH13, CX3CL1, CYBA, DDR2, DNMT1, EDN1, ELANE, EREG, ERN1, FGF13, FGF2, FGF9, FGFR2, FOXJ2, FOXP1, FRS2, GJA1, GNAI2, GNAI3, HBEGF, HDAC1, HDAC4, HES5, HMOX1, HPGD, HTR1B, ID2, IGF1, IGF1R, IGFBP5, IL10, IL13, IL18, IL6, IL6R, IRAK1, IRAK4, ITGA2, ITGB3, JAK2, JUN, LDLRAP1, MAP3K5, MEF2D, MFN2, MMP2, MMP9, MNAT1, MYD88, NF1, NOTCH3, NOX1, NPY5R, NR4A3, P2RY6, PDGFB, PDGFD, PDGFRB, PHB1, PIK3CA, PTAFR, PTGS2, RBPMS2, RPS6KB1, S1PR1, SERPINF2, SMPD3, SRC, STAT1, TERT, TGFB1, TGFBR2, THBS1, TLR4, TNF, ZNF143]	FALSE	[BMP4, FOXP1, IL6R]	40.5558	[AGXT, FGF2, PDGFRB, SERPINF2]	59.4442
GO:0048662	GO_BiologicalProcess-EBI-UniProt-GOA-ACAP-ARAP_25.05.2022_00h00	negative regulation of smooth muscle cell proliferation	[4, 5, 6]	[Group237, Group278, Group307, Group438]	5	8.62069	0.390427	1	{Group237=0.11622788375163737, Group278=0.11358276799178055, Group307=0.17242111065233198, Group438=0.8405323450615676}	{Group237=1.0, Group278=1.0, Group307=1.0, Group438=1.0}	[APOE, NOS3, PTEN, S1PR2, TRIB1]	[ACE2, ADIPOQ, AIF1, ANG, APLN, APOD, APOE, BMP2, BMPR2, CDKN1A, CDKN1B, CNN1, CPAMD8, CTNNBIP1, EFEMP2, GNA12, GNA13, GPER1, HMOX1, IFNG, IGFBP3, IGFBP5, IL10, IL12A, IL12B, IL15, MEF2C, MFN2, MYOCD, NANOS3, NDRG2, NDRG4, NOS3, NPR1, NPR3, NPRL3, NR5A1, OGN, PDCD4, PPARD, PPARG, PPARGC1A, PRKG1, PTEN, PTGIR, RBM10, RHOA, S1PR2, SF1, SOD2, SOD2-OT1, TAFA5, TGFB3, TNFAIP3, TPM1, TRIB1, VIP, VIPR2]	FALSE	[PTEN, S1PR2, TRIB1]	57.7078	[APOE, NOS3]	42.2922
GO:0048678	GO_BiologicalProcess-EBI-UniProt-GOA-ACAP-ARAP_25.05.2022_00h00	response to axon injury	[4]	[Group264, Group269, Group393, Group418, Group435, Group438]	8	8.42105	0.27048	1	{Group264=0.33656857199090146, Group269=0.338466163668086, Group393=0.2596335314008613, Group418=0.13243015031979374, Group435=0.27334860185811954, Group438=0.8405323450615676}	{Group264=1.0, Group269=1.0, Group393=1.0, Group418=1.0, Group435=1.0, Group438=1.0}	[BAX, BRAF, CXXC1, FGF2, GIPR, INPP5F, PTEN, PTPRS]	[AIF1, APOA4, APOD, ARG1, BAX, BCL2, BNIP3, BRAF, C1QTNF1, CDK1, CERS2, CNTF, CSPG5, CTNNA1, CXXC1, DAG1, DHFR, DPYSL3, DRD2, EPHA4, EPO, EPX, FGF13, FGF2, FKBP1B, FLNA, FLRT3, FOLR1, FOLR2, GAP43, GIP, GIPR, GNAI2, GRN, IGF1R, INPP5F, ISL1, JAK2, JUN, KCNB1, KCNK2, KIAA0319, KLF4, KLK8, KREMEN1, LAMB2, LAMC1, LMNB2, LRIG2, LYN, MAG, MAP1B, MAP2K1, MAP2K2, MAPK8IP3, MAX, MMP2, MORN4, MTR, NDEL1, NEFL, NREP, NTRK1, NTRK3, OCRL, P2RX4, P2RY12, PCSK1, PLCG2, PTEN, PTN, PTPRF, PTPRS, RANGAP1, RGMA, RTN4R, RTN4RL1, RTN4RL2, SARM1, SCARF1, SLC1A1, SOD1, SOD2, SOD2-OT1, SPP1, STK24, TIMP1, TINAGL1, TNC, TNNC1, TNR, TREM2, TSPO, TXN2, TYROBP]	TRUE	[GIPR, PTEN]	23.2671	[BAX, BRAF, CXXC1, FGF2, INPP5F, PTPRS]	76.7329
GO:0048679	GO_BiologicalProcess-EBI-UniProt-GOA-ACAP-ARAP_25.05.2022_00h00	regulation of axon regeneration	[4, 5, 6, 7, 8, 9, 11, 12, 13]	[Group264, Group393, Group418, Group438]	5	16.6667	0.0287688	1	{Group264=0.33656857199090146, Group393=0.2596335314008613, Group418=0.13243015031979374, Group438=0.8405323450615676}	{Group264=1.0, Group393=1.0, Group418=1.0, Group438=1.0}	[BRAF, CXXC1, INPP5F, PTEN, PTPRS]	[BRAF, CERS2, CNTF, CXXC1, EPHA4, FKBP1B, FLNA, GRN, IGF1R, INPP5F, KIAA0319, KLF4, KLK8, KREMEN1, LRIG2, MAP2K1, MAP2K2, NDEL1, OCRL, PTEN, PTN, PTPRF, PTPRS, RGMA, RTN4R, RTN4RL1, SCARF1, SPP1, STK24, TNR]	FALSE	[PTEN]	18.5281	[BRAF, CXXC1, INPP5F, PTPRS]	81.4719
GO:0048732	GO_BiologicalProcess-EBI-UniProt-GOA-ACAP-ARAP_25.05.2022_00h00	gland development	[4]	[Group114]	31	6.26263	0.697572	1	{Group114=0.697572414166256}	{Group114=1.0}	[ACADM, ADA, AREG, ASS1, BAX, BMP4, BRAF, BRCA2, CEBPG, CPT1A, CRKL, FASN, FGF2, HMGCS2, INSR, MAN2A1, MDK, MET, MTCH1, NME1, PCK2, PDHX, PHF1, PROX1, PSAPL1, PTEN, SEMA3C, SLC9A3R1, SRSF5, UCP2, XBP1]	[ABL1, ACADM, ACAT1, ACER1, ACO2, ADA, AGAP2, AIRE, AKR1B1, AKT1, AKT2, ALDH1A2, ALDH1A3, ALOX15B, ANXA1, APLN, APOA1, APRT, AR, AREG, ARF6, ARG1, ARHGAP35, ARHGAP5, ARID5B, ARMC5, ASCL1, ASH1L, ASS1, ASXL1, ATF2, ATM, ATP2C2, ATP7A, ATP7B, AURKA, AZF1, BAAT, BAX, BCL11B, BCL2, BCL2L11, BMP2, BMP4, BMP7, BMPR1A, BRAF, BRCA2, BSX, BTBD7, BTRC, CACNB4, CADM1, CAPN1, CAV1, CAV3, CCDC39, CCDC40, CCKBR, CCL11, CCNB2, CCND1, CDH1, CDK5RAP3, CDKN1B, CDKN2B, CDO1, CEACAM1, CEBPA, CEBPB, CEBPG, CELA1, CFLAR, CGA, CHGA, CIT, CITED2, CLCN2, CLDN1, CNRIP1, COBL, COPS2, COPS3, CPB2, CPS1, CPT1A, CREB1, CRH, CRHR1, CRIP1, CRKL, CSF1, CSF1R, CSMD1, CSN2, CSN3, CSNK2A2, CSRP3, CTC1, CTNNB1, CUL3, CYP19A1, CYP1A1, CYP1B1, CYP21A2, CYP27B1, CYP7B1, DAG1, DDR1, DEAF1, DHDDS, DKK3, DMAP1, DNAAF1, DRD2, DUOX2, E2F7, E2F8, EAF2, EDA, EDAR, EDN1, EDNRA, EGF, EGFR, ELF3, ELK1, EPHA2, EPHB3, ERBB4, ESR1, ESRP2, EXT1, EZH2, EZR, FA2H, FADD, FASN, FBXW7, FEM1B, FGF1, FGF10, FGF13, FGF2, FGF7, FGF8, FGFR2, FGL1, FKBP4, FKBPL, FOXA1, FOXB1, FOXC1, FOXE1, FOXF1, FOXN1, FPGS, FRS2, FRZB, FZR1, GATA2, GATA3, GATA6, GATD3, GCM2, GDF7, GDNF, GFER, GHRH, GHRHR, GLI1, GLI2, GLI3, GPAT4, GPX1, GSX1, HAMP, HAND2, HES1, HESX1, HGF, HIF1A, HK2, HLX, HMGCS2, HMOX1, HNF1A, HNF1B, HNF4A, HNRNPD, HOOK2, HOXA10, HOXA11, HOXA13, HOXA3, HOXA5, HOXA9, HOXB13, HOXB3, HOXB9, HOXD13, HOXD3, HOXD9, HPN, ID2, ID4, IGF2, IGF2R, IGFBP5, IGSF3, IHH, IL10, IL6, INHBB, INSM1, INSR, IQGAP3, IRF6, IRS2, ISL1, ITGA2, JAK2, JARID2, JUN, KALRN, KCNA5, KCNH4, KCNH8, KDM5B, KIF2A, KRT76, LAMA1, LAMA5, LATS1, LBH, LEF1, LHX3, LIMS2, LMO4, LRP5, LRP5L, LSR, MAD1L1, MAFB, MAN2A1, MAP2K1, MAP2K2, MAPK1, MAPK3, MBD4, MDK, MED1, MESP1, MET, MGMT, MLF2, MMDK, MMP2, MPST, MSN, MST1, MSX1, MSX2, MTCH1, MTCO2P12, MTX1, MYCBP2, NCOR2, NELL1, NEURL1, NF1, NFIB, NFKB1, NKX2-1, NKX2-3, NKX2-5, NKX2-8, NKX3-1, NME1, NODAL, NOG, NOTCH1, NOTCH2, NOTCH4, NPHP3, NPHP3-ACAD11, NR0B1, NR3C1, NR5A1, NRG1, NRG3, NRP1, NTN1, NTN4, OAS2, ONECUT1, ONECUT2, ORAI1, OTC, OTP, OXTR, PAM, PAX1, PAX6, PAX8, PBX1, PCK1, PCK2, PCNA, PCSK1, PCSK9, PDGFA, PDGFRA, PDHX, PDX1, PGR, PHB2, PHF1, PHF2, PIK3CA, PITX1, PITX2, PKD1, PKD2, PLAG1, PLXNA1, PLXND1, PML, PNPT1, POLB, POLG2, POU1F1, POU3F2, PRDX2, PRKCSH, PRKD2, PRL, PRLR, PRMT5, PROP1, PROX1, PSAP, PSAPL1, PSEN1, PTCD2, PTCH1, PTEN, PTF1A, PTN, PTPN3, PYGO2, RAF1, RAG1, RAP1GAP, RARA, RARG, RB1CC1, RBPJ, RELA, RGN, RHBDD3, RIPK3, RMRP, RNASE3, RNMT, ROBO1, RPGRIP1L, RPLP0, RPS6KA1, RREB1, RTN4, RXFP1, SALL1, SCRIB, SEC63, SEMA3C, SERPINA10, SERPINB5, SERPINE2, SERPINF1, SFRP1, SFTPA1, SFTPA2, SHH, SIX1, SIX3, SIX4, SLC29A1, SLC29A2, SLC46A2, SLC6A3, SLC7A5, SLC9A3R1, SMAD2, SMAD3, SMAD4, SMARCB1, SMIM29, SMO, SMOX, SNAI2, SOAT1, SOCS2, SOD1, SOD2, SOD2-OT1, SORD, SOS1, SOSTDC1, SOX10, SOX2, SOX3, SOX9, SP3, SRC, SRD5A1, SRF, SRP54, SRSF5, STAT5A, STAT5B, STAT6, STK11, STK4, STRA6, SULF1, TAF10, TBX1, TBX19, TBX2, TBX3, TCF21, TDGF1, TDGF1P3, TFCP2L1, TG, TGFA, TGFB1, TGFB2, TGFB3, TGFBR1, TGFBR2, TGFBR3, TGM2, THRA, TINAGL1, TNC, TNF, TNFAIP3, TNFRSF11A, TNFSF11, TNNC1, TP63, TPH1, TSPO, TWSG1, TYMS, TYR, UBE3A, UCP2, UGT1A1, UGT1A10, UGT1A4, UGT1A6, UGT1A7, UGT1A8, UGT1A9, UMPS, UPB1, UPF2, USF2, VDR, VEGFA, VTN, WDR77, WLS, WNT1, WNT10A, WNT11, WNT2, WNT3, WNT3A, WNT4, WNT5A, WNT7B, WT1, XBP1, XBP1P1, XDH, ZBTB1, ZBTB7B, ZDHHC21, ZIC3, ZMPSTE24, ZNF703]	FALSE	[ADA, AREG, ASS1, BMP4, BRCA2, CEBPG, CPT1A, CRKL, FASN, HMGCS2, INSR, MET, MTCH1, NME1, PCK2, PROX1, PSAPL1, PTEN, SLC9A3R1, SRSF5, UCP2, XBP1]	66.6807	[ACADM, AREG, BAX, BRAF, FGF2, MAN2A1, MDK, PDHX, PHF1, SEMA3C]	33.3192
GO:0048738	GO_BiologicalProcess-EBI-UniProt-GOA-ACAP-ARAP_25.05.2022_00h00	cardiac muscle tissue development	[5, 6, 7]	[Group359, Group408]	19	8.05085	0.160812	1	{Group359=0.6132146087033716, Group408=0.21348256934582438}	{Group359=1.0, Group408=1.0}	[ACADM, AGXT, BMP4, CALR, CDC42, ERBB3, FGF2, FOXP1, GARS1, MYLK2, NOL6, PDGFRB, POLR2D, PROX1, PTEN, SIRT6, SMAD5, TAFAZZIN, TCAP]	[ACADM, ACTC1, ACTN2, ACVR1, ADAMTS9, ADPRHL1, ADRA1A, ADRA1D, AGT, AGXT, AKAP13, AKAP6, ALDH1A2, ALPK2, ALPK3, ANKRD1, ARID2, ARRB2, ASB2, ATG5, BMP10, BMP2, BMP4, BMP5, BMP7, BMPR1A, BMPR2, BVES, CACNA1G, CALR, CAV3, CBY1, CDC42, CDK1, CHD7, CITED2, COL11A1, CREB1, CSRP3, CTDP1, CXADR, DIPK2A, DKK1, DLL1, DLL4, DSG2, DSP, DSPP, EDN1, EDNRA, EFNB2, EGLN1, ENG, ERBB3, ERBB4, FGF13, FGF2, FGF20, FGF3, FGF8, FGF9, FGFR2, FHL2, FHOD3, FKBP1A, FMNL3, FOXC1, FOXC2, FOXH1, FOXP1, FRS2, FZD7, G6PD, GARS1, GATA4, GATA5, GATA6, GJA1, GJA5, GJB6, GJC1, GJD3, GLI1, GREM1, GSK3A, HAMP, HAND1, HCN4, HEG1, HEY1, HEY2, HNRNPU, HOPX, ID2, IFT20, IGF1, IRX3, ISL1, ITGB1, JARID2, JPH2, KAT2A, KCNK2, KDM6B, LMNA, LOC102724428, LONP1, LRP2, LRRC10, MAML1, MAP2K4, MAPK11, MAPK14, MBD4, MED1, MEF2A, MEF2C, MESP1, MSC, MSX1, MSX2, MTOR, MYBPC3, MYH11, MYH6, MYH7, MYL2, MYL3, MYL7, MYLK2, MYLK3, MYO18B, MYOCD, NDRG4, NDUFV2, NEB, NEBL, NKX2-5, NKX2-6, NOG, NOL6, NOTCH1, NOTCH2, NOX4, NPPA, NPPB, NPRL3, NRAP, NRG1, OBSL1, PARP2, PDGFRA, PDGFRB, PDLIM5, PI16, PIM1, PKP2, PLEC, PLN, POLR2D, POU4F1, PPARA, PPP1R13L, PRKAR1A, PRMT1, PROX1, PTCD2, PTEN, RARA, RARB, RBP4, RBPJ, RGS2, RGS4, RIEG2, RUNX1, RYR2, S1PR1, SAV1, SCN5A, SGCB, SGCD, SGCG, SGCZ, SHOX2, SIK1, SIRT6, SLC25A37, SLC8A1, SLC9A1, SMAD1, SMAD4, SMAD5, SMAD7, SORBS2, SOX6, SRF, TAFAZZIN, TBX18, TBX2, TBX20, TBX3, TBX5, TCAP, TENM4, TGFB1, TGFB2, TGFBR1, TGFBR2, TGFBR3, TNNC1, TNNI1, TNNI3, TNNT2, TOMM70, TP73, TPM1, TREX1, TSC1, TTN, TTR, UBL4A, VEGFA, VGLL4, WNT2, WNT3A, WNT5A, WNT8A, WT1, XIRP2, YAP1, YY1, ZFPM1, ZFPM2, ZIC3, ZMPSTE24]	FALSE	[BMP4, CALR, ERBB3, FOXP1, GARS1, PROX1, PTEN, SMAD5, TAFAZZIN]	45.0157	[ACADM, AGXT, CDC42, FGF2, MYLK2, NOL6, PDGFRB, POLR2D, SIRT6, TCAP]	54.9843
GO:0048814	GO_BiologicalProcess-EBI-UniProt-GOA-ACAP-ARAP_25.05.2022_00h00	regulation of dendrite morphogenesis	[4, 5, 7, 8, 9, 10, 11, 12, 13]	[Group170]	3	4.47761	1	1	{Group170=0.14225202766020584}	{Group170=1.0}	[EEF2K, ID1, PQBP1]	[ACTR2, ADGRB3, ANAPC2, ANKRD27, ARHGEF7, BAIAP2, BHLHB9, CAMK2B, CAPRIN1, CAPRIN2, CDKL3, CDKL5, CHRNA3, CHRNB2, CUL7, CUX1, CUX2, DBN1, DBNL, DHX36, DPYSL5, EEF2K, EPHA4, EPHB2, FBXO31, FBXW8, GORASP1, GSK3B, HECW1, HECW2, ID1, IL1RAPL1, ITPKA, KALRN, KNDC1, LRP8, LZTS1, NEDD4, NEDD4L, NEUROG3, NFATC4, NR2E1, NSMF, OBSL1, PAFAH1B1, PAK3, PARP6, PPP3CA, PQBP1, PTPRD, RAB21, RAP2A, RAPGEF2, RELN, SARM1, SDC2, SEMA4D, SIPA1L1, SS18L1, SS18L2, STAU2, STK11, TBC1D24, TLX2, TNIK, TRPC5, YWHAH]	FALSE	[EEF2K, ID1, PQBP1]	100	[]	0
GO:0048839	GO_BiologicalProcess-EBI-UniProt-GOA-ACAP-ARAP_25.05.2022_00h00	inner ear development	[3, 6]	[Group335, Group408]	16	7.40741	0.307726	1	{Group335=0.5149927872026498, Group408=0.21348256934582438}	{Group335=1.0, Group408=1.0}	[BMP4, C1QB, CTHRC1, DVL2, FGF2, INSIG1, JAG1, PDGFRB, PROX1, ROR1, SLC9A3R1, TCAP, TOMT, TRIOBP, TSKU, TTC39C]	[ADAM10, ADGRV1, AHI1, ALDH1A3, ANP32B, ATG4B, ATG5, ATOH1, ATP6V1B1, ATP8A2, ATP8B1, BCR, BLOC1S5, BMP2, BMP4, BMPER, C1QB, C1QTNF5, CACNA1A, CALB1, CCM2, CCNA2, CDH23, CDKN1B, CEBPA, CEBPD, CECR2, CELSR1, CEP290, CHD7, CHRNA10, CHRNA9, CLRN1, CLRN2, COL11A1, COL2A1, CTHRC1, CXCL14, CYTL1, DCANP1, DCHS1, DLL1, DLX5, DLX6, DUOX2, DVL1, DVL1P1, DVL2, EPHA4, EPHB2, ESRP1, ESRRB, EYA1, EYA4, FAT4, FGF10, FGF13, FGF2, FGF20, FGF8, FGF9, FGFR2, FOXG1, FOXI1, FREM2, FRZB, FZD2, FZD3, FZD6, FZD9, GABRA5, GABRB2, GATA2, GATA3, GATD3, GBX2, GJB2, GJB6, GLI2, GLI3, GRHL3, GRXCR1, GRXCR2, GSDME, HES1, HES5, HESX1, HEY2, HMX2, HMX3, HOXA1, HOXA13, HPCA, HPN, IFT20, IFT27, IFT88, INSIG1, INSIG2, ITGA8, JAG1, JAG2, KCNK2, KCNK3, KCNQ1, KCNQ4, LGR5, LHFPL5, LHX3, LIN7A, LRIG1, LRIG3, LRP10, LRP4, LRTOMT, MAF, MAFB, MAPKAPK2, MB, MCM2, MCM7, MCOLN3, MKS1, MPV17, MYCL, MYO15A, MYO3A, MYO3B, MYO6, MYO7A, NAGLU, NEUROD1, NEUROG1, NOTCH1, NOX3, NTN1, NTRK3, OC90, OTOL1, OTOP1, OTX1, PAFAH1B1, PAX2, PAX8, PCDH15, PDGFA, PDGFRB, PDZD7, PHOX2B, PJVK, PLPPR4, PLS1, POU3F4, POU4F3, PROX1, PRRX1, PTK7, PTPN11, PTPRQ, PTPRR, PVALB, RBPJ, RIPOR2, RN7SL263P, ROR1, RORA, RPGRIP1L, SCRIB, SDC4, SEC24B, SHH, SIX1, SIX4, SLC17A8, SLC26A5, SLC44A4, SLC4A7, SLC9A3R1, SLITRK6, SOBP, SOD1, SOX2, SOX9, SPRY2, STOX1, STRC, TBX1, TBX18, TBX2, TBX3, TCAP, TFAP2A, TGFB1, TGFB2, TGFB3, TIFAB, TMC1, TMIE, TOMT, TPRN, TRIOBP, TRIP11, TSHR, TSKU, TTC39C, TTC8, USH1C, USH1G, USH2A, WDPCP, WHRN, WNT1, WNT3A, WNT5A, ZEB1, ZIC1]	FALSE	[BMP4, CTHRC1, DVL2, INSIG1, JAG1, PROX1, SLC9A3R1, TRIOBP, TSKU, TTC39C]	60.2561	[C1QB, FGF2, PDGFRB, ROR1, TCAP, TOMT]	39.7439
GO:0048844	GO_BiologicalProcess-EBI-UniProt-GOA-ACAP-ARAP_25.05.2022_00h00	artery morphogenesis	[5, 6, 7, 8, 9]	[Group375, Group397, Group408]	7	9.21053	0.214578	1	{Group375=0.9155858811210211, Group397=0.8280621898647073, Group408=0.21348256934582438}	{Group375=1.0, Group397=1.0, Group408=1.0}	[APOE, BMP4, JAG1, LRP1, MDK, PDGFRB, PROX1]	[ACVRL1, ADAMTS9, ADGRF5, AKT3, ANGPTL3, APOB, APOE, ARID2, BMP4, BMPR1A, BMPR2, C1D, CHD7, CITED2, COL3A1, COMP, DLL4, EDN1, EDNRA, EFEMP2, EFNB2, ENG, EYA1, FGF8, FKBP10, FOLR1, FOLR2, FOXC1, FOXC2, FOXF1, FOXH1, GATD3, GJA5, HAND2, HES1, HEY1, HEY2, HOXA1, HOXA13, HPGD, JAG1, LDLR, LRP1, LRP2, MDK, MMDK, MYLK, MYOCD, NELL1, NF1, NOG, NOTCH1, NOTCH3, NPRL3, NRP1, PDGFRB, PKD2, PRDM1, PRKD2, PROX1, PRRX1, RBPJ, SEC24B, SIX1, SMAD7, SOX4, SRF, STRA6, TBX1, TBX2, TFAP2B, TGFB2, TGFBR1, VEGFA, WNT11, ZMIZ1]	FALSE	[BMP4, JAG1, LRP1, PROX1]	54.8102	[APOE, MDK, PDGFRB]	45.1898
GO:0048863	GO_BiologicalProcess-EBI-UniProt-GOA-ACAP-ARAP_25.05.2022_00h00	stem cell differentiation	[4]	[Group418]	19	7.19697	0.353787	1	{Group418=0.13243015031979374}	{Group418=1.0}	[BMP4, CDC42, CDK12, FGF2, FN1, GATAD2A, ITCH, JAG1, KITLG, NSUN2, PDHX, PHF19, SEMA3B, SEMA3C, SEMA5A, SETD2, SIRT6, WNT7A, XRCC5]	[A2M, ABL1, ACE, ACVR1, ALDH1A2, ALX1, ANXA6, BATF, BBS12, BCL2, BGLAP, BMP4, BMP7, BMPR1A, CCM2, CDC42, CDH2, CDK12, CDK13, CDK6, CDX2, CHD2, CHD3, CHD4, CITED2, CORO1C, CTNNB1, CYP26C1, DHX36, DMRTA2, DNMT3L, DPEP3, DSCAM, EDN1, EDN3, EDNRA, EDNRB, EEF1AKMT4-ECE2, EFNB1, EIF2AK2, ELL3, ENG, EOMES, EPCAM, EPOP, ERBB4, ERCC2, ESR1, ESRRB, EXT1, EZH2, FAM172A, FBXL17, FGF13, FGF19, FGF2, FGFR2, FN1, FOLR1, FOLR2, FOXA1, FOXC1, FOXC2, FOXO4, FRZB, FZD1, GATA4, GATA6, GATAD2A, GATAD2B, GATD3, GBX2, GDNF, GPM6A, GREM1, GSC, GSK3B, HAND2, HDAC1, HDAC2, HES1, HES5, HESX1, HIF1A, HMGA2, HNF1B, HNRNPU, HOXA7, HOXB4, HOXD4, HSPA9, HTR2B, IGHA2, ISL1, ITCH, ITGB1, JAG1, JARID2, KAT5, KBTBD8, KDM3A, KDM4C, KIT, KITLG, KLHL12, LAMA5, LBH, LIF, LIN28A, LMBR1L, LRP6, LTBP2, LTBP3, MAPK1, MAPK14, MAPK3, MBD3, MBD4, MED1, MEF2C, MEOX1, METTL3, METTL5, MLLT3, MSI2, MSX1, MSX2, MTA1, MTA2, MTA3, MTCH2, MTF2, MYOCD, N4BP2L2, NAP1L2, NELFB, NELL1, NELL2, NFE2L2, NKX2-5, NOG, NOLC1, NOTCH1, NRG1, NRP1, NRP2, NRTN, NSUN2, NUDT21, OCIAD1, OSM, OSR1, OTUD5, OVOL2, OXSR1, PAX2, PDCD6, PDGFRA, PDHX, PDX1, PEF1, PHACTR4, PHF19, PHF5A, PHOX2B, PITX2, PRICKLE1, PRKDC, PSMD11, PTN, PTPRC, PUM1, PUS7, PWP1, RADIL, RBBP4, RBBP7, RBM24, RBPJ, RDH10, REST, RET, RNU1-93P, RPS7, RUNX2, SEMA3A, SEMA3B, SEMA3C, SEMA3D, SEMA3E, SEMA3F, SEMA3G, SEMA4A, SEMA4B, SEMA4C, SEMA4D, SEMA4F, SEMA4G, SEMA5A, SEMA5B, SEMA6A, SEMA6B, SEMA6C, SEMA6D, SEMA7A, SETD1A, SETD2, SETD6, SFRP1, SFRP2, SH2B3, SHC4, SHH, SIRT6, SIX1, SLC4A11, SLC9A1, SMAD4, SMIM29, SMO, SMOX, SMYD5, SNAI2, SOX10, SOX11, SOX17, SOX18, SOX21, SOX5, SOX6, SOX8, SOX9, SP7, SRF, STAT3, TACSTD2, TAPT1, TBX1, TBX2, TBX3, TBX5, TBXT, TCF15, TCOF1, TEAD2, TGFB2, TP53, TP63, TRIM6, TRIM6-TRIM34, TWIST1, UFL1, WNT10A, WNT3, WNT3A, WNT7A, WNT8A, XRCC5, YAP1, YTHDF2, ZFP36, ZFP36L2, ZIC3, ZNF281]	FALSE	[BMP4, CDK12, FN1, ITCH, JAG1, KITLG, NSUN2, PHF19, SEMA3B, SEMA5A, SETD2, XRCC5]	57.7078	[CDC42, FGF2, GATAD2A, ITCH, PDHX, SEMA3C, SIRT6, WNT7A]	42.2922
GO:0048864	GO_BiologicalProcess-EBI-UniProt-GOA-ACAP-ARAP_25.05.2022_00h00	stem cell development	[4, 5]	[Group418]	11	11.3402	0.029233	1	{Group418=0.13243015031979374}	{Group418=1.0}	[BMP4, CDC42, FGF2, FN1, JAG1, KITLG, SEMA3B, SEMA3C, SEMA5A, SETD2, WNT7A]	[ACVR1, ALDH1A2, ALX1, ANXA6, BCL2, BMP4, BMP7, BMPR1A, CDC42, CDH2, CITED2, CORO1C, CYP26C1, EDN1, EDN3, EDNRA, EDNRB, EFNB1, ENG, ERBB4, FAM172A, FGF13, FGF19, FGF2, FN1, FOLR1, FOLR2, FOXC1, FOXC2, GATD3, GBX2, GDNF, HAND2, HES1, HIF1A, HTR2B, ISL1, JAG1, KBTBD8, KITLG, KLHL12, LAMA5, MAPK1, MAPK3, MSI2, NELL1, NELL2, NOLC1, NRG1, NRP1, NRP2, NRTN, OVOL2, PDCD6, PEF1, PHACTR4, PHOX2B, PITX2, PTPRC, RADIL, RDH10, RET, RNU1-93P, SEMA3A, SEMA3B, SEMA3C, SEMA3D, SEMA3E, SEMA3F, SEMA3G, SEMA4A, SEMA4B, SEMA4C, SEMA4D, SEMA4F, SEMA4G, SEMA5A, SEMA5B, SEMA6A, SEMA6B, SEMA6C, SEMA6D, SEMA7A, SETD2, SHH, SMO, SMOX, SNAI2, SOX10, SOX11, SOX8, SOX9, TAPT1, TBX1, TCOF1, TWIST1, WNT7A]	FALSE	[BMP4, FN1, JAG1, KITLG, SEMA3B, SEMA5A, SETD2]	61.4185	[CDC42, FGF2, SEMA3C, WNT7A]	38.5815
GO:0048872	GO_BiologicalProcess-EBI-UniProt-GOA-ACAP-ARAP_25.05.2022_00h00	homeostasis of number of cells	[4]	[Group279, Group440]	24	7.27273	0.285397	1	{Group279=0.2853966025421123, Group440=0.8289902644210732}	{Group279=1.0, Group440=1.0}	[ADA, ATP5IF1, BAX, BMP4, BSG, CEBPG, FASN, GBA, JAK3, KAT7, KITLG, LYAR, NCKAP1L, NOS3, OCIAD2, PTBP3, RPS14, RPS19, RPS24, SKIL, SLC37A4, SLC40A1, SMAD5, TSC22D3]	[ABCB10, ABL1, ACIN1, ACVR1B, ACVR2A, ADA, ADAM17, ADAR, ADD1, ADGRF5, ADGRG1, AHSP, AKT1, AKT3, ALAS1, ALAS2, AMH, ANKRD54, ANXA1, AP3B1, ARHGEF5, ARID4A, ARMCX1, ARNT, ASXL1, ATP5IF1, AXL, AZF1, B2M, BAK1, BAP1, BAX, BCL10, BCL2, BCL2L11, BCL6, BCR, BMP4, BPGM, BRD1, BSG, BTK, CAMLG, CARD11, CARD9, CASP3, CCN3, CCNB2, CCR4, CCR7, CD74, CDH2, CDIN1, CDK5RAP3, CDK6, CEBPG, CEL, CFH, CITED2, CLSTN1, CNOT6, CORO1A, CRISPLD1, CSF1, CX3CR1, CXCL6, CXCR2, DMTN, DNAJA3, DNASE2, DOCK10, DOCK11, DYRK3, EMCN, EMX1, EPAS1, EPB42, EPO, EPX, ERCC2, ETS1, ETV2, EXT1, EZH2, F2R, FADD, FAM210B, FANCC, FAS, FASN, FH, FLT3, FLVCR1, FOXA3, FOXN1, FOXO3, FOXP3, FSTL1, G6PD, GAPT, GATA1, GATA2, GATA3, GBA, GBAP1, GCNT4, GIGYF2, GLIS2, GNPDA1, GPAM, GPI, GPR174, GPR183, GPRASP2, HAMP, HCAR2, HCLS1, HIF1A, HIPK2, HMGB1, HMGB2, HMOX1, HOXA5, HOXB6, HSCB, HSPA1A, HSPA1B, HSPA9, ID2, IKZF1, IL2, IL20RB, IL2RA, IL6, IL7, IL7R, ILDR2, INHA, INHBA, INPP5D, IREB2, ISG15, ITPKB, JAK2, JAK3, JAM3, JMJD6, KAT7, KCNQ1, KIT, KITLG, KLF1, KLF13, KLF2, KLHL10, KMT2A, KMT2E, KRAS, L3MBTL3, LAT, LDB1, LDB2, LDLR, LGALS2, LGALS3, LGALS9, LGR4, LIPA, LMO1, LPCAT3, LRRC19, LYAR, LYN, MAEA, MAFB, MAGI1, MAPK11, MAPK14, MB, MBD4, MED1, MEF2C, MERTK, MFHAS1, MIA3, MIF, MPIG6B, MPL, MTHFD1, MYB, MYCT1, NANOS3, NAPEPLD, NBEA, NCAPG2, NCKAP1L, NCOA3, NCSTN, NF1, NKX2-3, NLE1, NLRP6, NOS3, NOTCH1, NRAS, OCIAD1, OCIAD2, ORC3, P2RX7, P4HTM, PDE4B, PIK3CB, PIK3CD, PKN1, PKNOX1, PLA2G10, PLA2G2A, PMAIP1, POLB, POLG2, PPP2R3C, PPP3CB, PRDM14, PRDX1, PRDX2, PRKDC, PRMT1, PTBP3, PTH, PTPN11, PTPN2, PTRH2, RAC3, RAG1, RASSF2, RB1, RC3H1, RC3H2, RCOR1, RHAG, RHEX, RIPK3, RN7SL263P, RNF2, RPS14, RPS17, RPS19, RPS24, RPS6, RRN3, S100A8, S100A9, SART3, SASH3, SCGB1D1, SCNN1B, SEPTIN4, SFXN1, SH2B2, SH2B3, SIT1, SKIL, SLC11A2, SLC15A4, SLC25A38, SLC25A40, SLC25A5, SLC37A4, SLC39A3, SLC40A1, SLC46A2, SLC4A1, SLC6A20, SLC7A11, SMAD5, SMAP1, SMO, SMOX, SOD1, SOS1, SOS2, SOX4, SOX9, SP3, SPI1, SPNS1, SPNS2, SPRR2A, SPTA1, SRF, STAT1, STAT3, STAT5B, TAL1, TCIRG1, TGFB1, TGFBR3, THRA, TIMP1, TMEM14C, TMOD3, TNDM, TNFAIP3, TNFRSF13B, TNFRSF17, TNFSF13B, TNFSF14, TRAF3IP2, TRIM10, TRIM58, TSC22D3, TSPO2, UBA5, UBAP2L, UBL4A, UFL1, UNC45A, VEGFA, VPS54, WDR48, XIAP, XKR8, ZBTB7A, ZC3H8, ZFP36, ZFP36L1, ZFPM1, ZFY, ZNF16, ZNF251]	FALSE	[ADA, ATP5IF1, BMP4, CEBPG, FASN, JAK3, KITLG, LYAR, OCIAD2, SKIL, SLC37A4, SLC40A1, SMAD5, TSC22D3]	53.6556	[BAX, BSG, GBA, KAT7, NCKAP1L, NOS3, PTBP3, RPS14, RPS19, RPS24, SKIL]	46.3444
GO:0048878	GO_BiologicalProcess-EBI-UniProt-GOA-ACAP-ARAP_25.05.2022_00h00	chemical homeostasis	[4]	[Group115]	73	6.5944	0.290742	1	{Group115=0.03051937222880082}	{Group115=1.0}	[AGER, AGXT, APOE, ATOX1, ATP1A1, ATP2B1, ATP6V1H, BAX, BOLA2B, BOLA3, BSG, CALR, CFTR, CHORDC1, CHP1, CKB, COMMD9, COX11, DGAT2, EIF2AK1, ERO1A, FABP3, FABP5, FGF2, FIS1, FOXK1, GBA, GLRX3, HDAC9, HERPUD1, HEXB, HFE, INPP5K, INSIG1, INSR, JSRP1, LIMA1, MALL, MET, MICU1, MPC2, MTLN, NKIRAS1, NPTN, PCK2, PDHX, PICALM, POLR2D, RALY, REXO2, S100A14, SELENOK, SIRT6, SLC12A9, SLC16A1, SLC37A4, SLC40A1, SLC9A3R1, SREBF2, STEAP1, STK39, SURF4, TENT4B, TLCD1, TMCO1, TRA2B, TRIM24, TSKU, TTF2, UCP2, VSNL1, XBP1, ZBTB20]	[ABCA1, ABCA12, ABCA2, ABCA3, ABCA5, ABCB11, ABCB4, ABCB6, ABCB7, ABCC6, ABCC8, ABCD1, ABCG1, ABCG4, ABCG5, ABCG8, ABHD4, ABHD5, ABHD8, ABL1, ACACA, ACE, ACER1, ACO1, ACOX1, ACOX2, ACOX3, ACOXL, ACSM1, ACSM2A, ACSM3, ADCK1, ADCY5, ADCY6, ADCY8, ADGRF5, ADIPOQ, ADIPOR1, ADIPOR2, ADM, ADNP, ADORA1, ADORA2A, ADRA2A, AFG3L2, AGER, AGT, AGTR1, AGXT, AKAP11, AKAP6, AKR1B1, AKR1C1, AKT1, ALAS2, ALOX12, ALOX12B, ALOX5, ALOXE3, ALPL, ANGPTL3, ANGPTL4, ANGPTL8, ANK2, ANK3, ANKH, ANKRD9, ANO1, ANXA6, AP3B1, AP3D1, APEX1, APLNR, APLP2, APOA1, APOA2, APOA4, APOA5, APOB, APOC2, APOC3, APOC4, APOC4-APOC2, APOE, APOM, APP, APPL2, AQP1, AQP11, AQP2, AQP3, AQP4, AQP6, ARF1, ARF1P1, ARID4A, ASGR2, ASPSCR1, ATF4, ATG5, ATOX1, ATP12A, ATP13A1, ATP13A2, ATP13A3, ATP13A4, ATP13A5, ATP1A1, ATP1A2, ATP1A3, ATP1A4, ATP1B1, ATP1B2, ATP1B3, ATP2A1, ATP2A2, ATP2A3, ATP2B1, ATP2B2, ATP2B3, ATP2B4, ATP2C1, ATP2C2, ATP4A, ATP4B, ATP5F1B, ATP6AP1, ATP6AP1L, ATP6AP2, ATP6V0A1, ATP6V0A2, ATP6V0A4, ATP6V0B, ATP6V0C, ATP6V0D1, ATP6V0D2, ATP6V0E1, ATP6V0E2, ATP6V1A, ATP6V1B1, ATP6V1B2, ATP6V1D, ATP6V1F, ATP6V1G1, ATP6V1H, ATP7A, ATP7B, AVP, AVPR1A, AVPR1B, AVPR2, B2M, BACE2, BAD, BAIAP3, BAK1, BAX, BBC3, BCAP31, BCL2, BDH2, BDKRB1, BECN2, BHLHA15, BIRC5, BMP6, BNIP3, BOK, BOLA1, BOLA2, BOLA2B, BOLA3, BPIFA1, BRSK2, BSG, BTBD9, C19orf12, C1QTNF1, C1QTNF12, C1QTNF3, C2CD2L, CA12, CA2, CA7, CACNA1C, CALB1, CALB2, CALCA, CALCB, CALM1, CALM2, CALM3, CALR, CAMK2D, CAPN3, CARTPT, CASQ1, CASQ2, CASR, CAV1, CAV2, CAV3, CCDC115, CCDC186, CCDC22, CCDC47, CCKBR, CCL1, CCL11, CCL13, CCL14, CCL15, CCL15-CCL14, CCL19, CCL21, CCL23, CCL3, CCL5, CCL7, CCL8, CCN4, CCR1, CCR2, CCR5, CCR7, CD19, CD200R1, CD24, CD40, CDH23, CDH5, CDK16, CEBPA, CEMIP, CERT1, CES1, CETP, CFTR, CHD7, CHERP, CHKB, CHORDC1, CHP1, CHRFAM7A, CHRNA7, CIAO3, CIB2, CIB3, CKB, CLCN3, CLDN1, CLDN16, CLDN4, CLIC2, CLIC4, CLN3, CLN5, CLN6, CLN8, CLTRN, CLU, CMA1, CMKLR2, CNBP, CNNM1, CNNM2, CNNM3, CNNM4, CNR1, COMMD1, COMMD9, CORIN, CORO1A, COX11, COX11P1, COX19, CP, CPB2, CPS1, CRTC2, CRY1, CRY2, CSMD1, CSRP3, CTRC, CTSH, CUTC, CX3CL1, CXCL10, CXCL11, CXCL12, CXCL9, CYB561, CYB561A3, CYB561D2, CYB5R4, CYBA, CYBRD1, CYP11B1, CYP11B2, CYP21A2, CYP26B1, CYP27B1, CYP39A1, CYP4A11, CYP4F12, CYP4F2, CYP7A1, CYP7B1, DBH, DDB1, DDIT3, DDX3X, DGAT1, DGAT2, DHPS, DHRS7C, DIAPH1, DISC1, DISP3, DMD, DMPK, DMXL1, DMXL2, DRD1, DRD2, DRD3, DRD4, DRD5, DUSP29, DYNLT1, EDN1, EDN2, EDN3, EDNRA, EDNRB, EFNA5, EGLN1, EHD1, EIF2AK1, EIF2AK2, EIF5A2, ELANE, ELOVL1, ENDOG, ENPP1, ENPP3, ENPP7, EPAS1, EPB42, EPHA5, EPHX2, ERFE, ERN1, ERO1A, EXT1, EXT2, EXT3, F2, F2R, F2RL3, F3, FA2H, FABP3, FABP4, FABP5, FABP5P1, FAM20A, FAM3B, FASLG, FATE1, FBXL5, FBXW7, FFAR1, FFAR2, FGF13, FGF2, FGF21, FGF23, FGFR1, FGFR4, FIS1, FITM2, FKBP1A, FKBP1B, FLG, FLG2, FLNA, FLNB, FLVCR1, FOXA1, FOXA2, FOXA3, FOXK1, FOXK2, FOXO1, FOXO3, FRRS1, FSHR, FTH1, FTH1P19, FTHL17, FTL, FTMT, FUNDC2, FXN, FZD9, G6PC1, G6PC2, GAS6, GATA4, GBA, GBAP1, GCG, GCGR, GCK, GCKR, GCLC, GCLM, GCM2, GDF2, GHRHR, GHRL, GIP, GJB6, GLRX3, GLRX5, GLS, GLS2, GNAI2, GNPDA1, GOLT1A, GOLT1B, GOT1, GP1BA, GP1BB, GP5, GP9, GPAM, GPER1, GPI, GPIHBP1, GPLD1, GPNMB, GPR12, GPR21, GPR27, GPR3, GPR68, GPR89A, GPR89B, GPRIN1, GPX1, GRAMD1B, GRHL1, GRHL3, GRIA1, GRIK2, GRIK5, GRIN1, GRINA, GRM1, GRM2, GRM5, GRN, GSTM2, GSTO1, GSTP1, HACD3, HAMP, HAP1, HAS2, HCRTR1, HCRTR2, HDAC9, HECTD4, HEPH, HEPHL1, HERPUD1, HEXB, HFE, HIF1A, HJV, HK1, HK2, HK3, HKDC1, HLA-DRB1, HMGN3, HMOX1, HMOX2, HNF1A, HNF4A, HOMER1, HOMER2, HOOK1, HOOK2, HOOK3, HPX, HRC, HRNR, HSP90B1, HTR1B, HTR2A, HTR2B, HTR2C, HTT, HVCN1, HYAL2, IBTK, ICAM1, IFIT1, IFNAR1, IFNG, IGF1R, IGFBP5, IL13, IL18, IL1A, IL6, IMMT, INPP5K, INS, INSIG1, INSR, IREB2, IRS1, IRS2, ISCU, ITGB3, ITGB6, ITPR1, ITPR2, ITPR3, JAGN1, JPH1, JPH2, JPH3, JPH4, JSRP1, KAT5, KCNA1, KCNA4, KCNA5, KCNB1, KCNE3, KCNH2, KCNJ10, KCNJ2, KCNMA1, KCNQ1, KCTD17, KCTD7, KDF1, KDR, KEL, KIF2A, KL, KLF15, KLF4, KLF7, KLHL3, KRT1, KRT16, LACC1, LACRT, LAMTOR1, LCAT, LCK, LCN2, LCP1, LDLR, LDLRAP1, LEP, LEPR, LEPROT, LETM1, LETM2, LHCGR, LIMA1, LIME1, LIN28A, LIPC, LIPG, LPAL2, LPCAT1, LPL, LRP5, LRP5L, LRRC8A, LRRC8D, LRRK2, LSR, LTF, LYN, MAFG, MAIP1, MALL, MALRD1, MAP4K2, MAP4K5, MAPK1, MAPK3, MBD5, MC3R, MCOLN1, MCOLN2, MCOLN3, MCU, MCUB, MCUR1, MED13, MELTF, MEN1, MET, METTL21C, MICU1, MICU2, MICU3, MINDY4, MLLT6, MLXIPL, MPC2, MT1A, MT1B, MT1DP, MT1E, MT1F, MT1G, MT1H, MT1HL1, MT1L, MT1M, MT1X, MT2A, MT3, MT4, MTCH2, MTLN, MTNR1B, MTTP, MYC, MYH7B, MYLIP, MYO5B, NANOS1, NAPSA, NCOA4, NCOA5, NDFIP1, NDUFAF2, NEO1, NEUROD1, NGFR, NKIRAS1, NKIRAS2, NLRP3, NMB, NOL3, NOS1, NOX1, NOX4, NPC1, NPC1L1, NPC2, NPCA1, NPPB, NPR1, NPSR1, NPTN, NPTX1, NR1D1, NR1D2, NR1H2, NR1H3, NR1H4, NR5A2, NT5E, NTSR1, NUBP1, NUBP2, NUCKS1, NUS1, NUS1P3, OAS1, OIT3, OPRK1, OR10J5, ORMDL1, ORMDL2, ORMDL3, OSBP, OTC, OXCT1, OXT, P2RX1, P2RX7, P2RY1, P2RY2, P2RY4, P2RY6, PACS2, PARK7, PAX2, PAX6, PCDHA4, PCDHA@, PCK1, PCK2, PCSK9, PDE4D, PDHX, PDK2, PDK3, PDK4, PDPK1, PDX1, PDZD8, PFKM, PICALM, PIH1D1, PIK3CA, PIK3CB, PIK3R1, PIK3R2, PIM3, PKD2, PKHD1, PLA2G10, PLA2G12B, PLA2G6, PLCG1, PLCG2, PLEC, PLN, PLSCR3, PML, PNPLA1, PNPLA2, PNPLA3, PNPLA4, PNPLA5, PNPLA8, POLD1, POLR2D, POMC, POU3F3, PPARD, PPARG, PPARGC1A, PPP1R3G, PPP3CA, PPP3CB, PPT1, PRCP, PRKAA1, PRKAA2, PRKACA, PRKACB, PRKACG, PRKCA, PRKCB, PRKCE, PRKD1, PRKD2, PRKN, PRND, PRNP, PSEN1, PTCH1, PTH, PTH1R, PTK2B, PTPN11, PTPN2, PTPN6, PTPRC, PTPRN, PTPRN2, PTRH2, PYGL, RAB11B, RAB11FIP2, RAB11FIP5, RAB20, RAB38, RAB39A, RAB43, RAB7A, RABGAP1, RACK1, RAF1, RALY, RAP1GDS1, RASA3, RBM4, RBP1, RBP4, RCAN3, RCN3, REXO2, RFX6, RGN, RHAG, RHBG, RHCE, RHCG, RHD, RMDN3, RMI1, RNASE3, RNASEK, RNMT, RNU1-93P, RORA, RPH3AL, RPS6, RTN4, RYR1, RYR2, RYR3, S100A11P1, S100A14, S100A8, S100A9, SAR1B, SCARA5, SCARB1, SCGN, SCN7A, SCNN1A, SCNN1B, SCNN1D, SCNN1G, SCO1, SCO2, SCT, SCTR, SEC24A, SELENOK, SELENON, SELENOT, SEPT5-GP1BB, SERPINF1, SESN2, SESN3, SFN, SFRP4, SFTPD, SGCD, SIDT2, SIN3A, SIRT1, SIRT6, SLAMF8, SLC10A7, SLC11A1, SLC11A2, SLC12A1, SLC12A2, SLC12A3, SLC12A4, SLC12A5, SLC12A6, SLC12A7, SLC12A8, SLC12A9, SLC16A1, SLC17A6, SLC17A7, SLC17A8, SLC1A1, SLC1A3, SLC22A17, SLC24A1, SLC24A2, SLC24A3, SLC24A4, SLC24A5, SLC25A23, SLC25A28, SLC25A37, SLC25A46, SLC26A3, SLC26A4, SLC26A6, SLC29A1, SLC2A4, SLC30A1, SLC30A10, SLC30A2, SLC30A3, SLC30A4, SLC30A5, SLC30A7, SLC30A8, SLC30A9, SLC31A1, SLC31A2, SLC34A1, SLC34A2, SLC34A3, SLC35G1, SLC37A4, SLC39A10, SLC39A12, SLC39A13, SLC39A14, SLC39A4, SLC39A5, SLC39A6, SLC39A7, SLC39A8, SLC40A1, SLC41A1, SLC46A1, SLC4A1, SLC4A10, SLC4A11, SLC4A2, SLC4A3, SLC4A4, SLC4A5, SLC4A7, SLC4A8, SLC4A9, SLC66A1, SLC6A4, SLC7A11, SLC7A8, SLC8A1, SLC8A2, SLC8A3, SLC8B1, SLC9A1, SLC9A2, SLC9A3, SLC9A3R1, SLC9A4, SLC9A5, SLC9A6, SLC9A7, SLC9A8, SLC9A9, SLC9B1, SLC9B2, SLC9C1, SLC9C2, SMAD4, SMARCA4, SMARCB1, SMDT1, SNAPIN, SNCA, SNX10, SOAT1, SOAT2, SOD1, SOD2, SOD2-OT1, SOX4, SPX, SREBF2, SRF, SRI, STAT1, STAT3, STAU1, STC1, STC2, STEAP1, STEAP2, STEAP3, STEAP4, STIM1, STIM2, STK11, STK39, STMN1, STOML2, STX4, STXBP3, STXBP4, STXBP5L, SUCNR1, SURF4, SV2A, SYPL2, TAC4, TACR1, TASL, TBC1D20, TBXAS1, TCF7L2, TCIRG1, TENT4B, TESMIN, TF, TFAP2B, TFR2, TFRC, TGFB1, TGM2, TH, THADA, THY1, TJP1, TLCD1, TLCD2, TLCD3A, TLCD3B, TLCD4, TM6SF2, TM9SF4, TMBIM6, TMC8, TMCO1, TMEM106B, TMEM165, TMEM175, TMEM178A, TMEM199, TMEM203, TMEM256-PLSCR3, TMEM38A, TMEM38B, TMEM64, TMEM79, TMEM9, TMEM97, TMPRSS11F, TMPRSS3, TMPRSS4, TMPRSS6, TMTC2, TMTC4, TNFSF11, TNNI3, TP63, TPCN1, TPCN2, TPP2, TPT1, TRA2B, TRDN, TREM2, TRIM24, TRNP, TRPA1, TRPC1, TRPC3, TRPC4, TRPC5, TRPC6, TRPC7, TRPM2, TRPM4, TRPM7, TRPM8, TRPV1, TRPV4, TRPV5, TRPV6, TSKU, TSPO, TSPOAP1, TTC39B, TTC7A, TTF2, TUNAR, TWNK, UBASH3B, UBE3A, UBTF, UCP2, UGCG, UMOD, UNC13B, UNC80, UPK3A, USF1, USF2, VAPB, VDR, VEGFA, VGF, VPS33A, VSNL1, WBP2NL, WDTC1, WFS1, WNK1, WNK2, WNK3, WNK4, WNT5A, WNT7B, XBP1, XBP1P1, XCL1, XCR1, XIAP, XK, XPR1, YWHAE, ZBTB20, ZNF236]	FALSE	[ATP2B1, ATP6V1H, BOLA2B, BOLA3, CALR, CHORDC1, CHP1, CKB, COMMD9, COX11, DGAT2, EIF2AK1, ERO1A, FABP3, FABP5, FOXK1, GLRX3, HDAC9, HERPUD1, HEXB, HFE, INSIG1, INSR, JSRP1, MALL, MET, MPC2, MTLN, NPTN, PCK2, RALY, S100A14, SLC16A1, SLC37A4, SLC40A1, SLC9A3R1, SREBF2, STEAP1, SURF4, TLCD1, TMCO1, TRIM24, TSKU, UCP2, XBP1]	59.382	[AGER, AGXT, APOE, ATOX1, ATP1A1, BAX, BSG, CFTR, FGF2, FIS1, GBA, INPP5K, LIMA1, MICU1, NKIRAS1, PDHX, PICALM, POLR2D, REXO2, SELENOK, SIRT6, SLC12A9, STK39, TENT4B, TRA2B, TTF2, VSNL1, ZBTB20]	40.618
GO:0050435	GO_BiologicalProcess-EBI-UniProt-GOA-ACAP-ARAP_25.05.2022_00h00	amyloid-beta metabolic process	[5, 6]	[Group093]	3	4.7619	1	1	{Group093=1.0}	{Group093=1.0}	[APEH, APOE, PICALM]	[ABCA2, ABCA7, ABCG1, ACE, APEH, APEX1, APH1A, APH1B, APOE, BACE1, BACE2, BECN1, BIN1, CASP3, CHRFAM7A, CHRNA7, CLU, CSNK1E, DAND5, DYRK1A, EFNA1, EPHA4, GGA3, GSAP, GSK3A, HAP1, IDE, IFNG, IFNGR1, IGF1, KCTD11, LRRTM3, MGAT3, MME, MMP12, MOGAT3, NAT8, NAT8B, NCSTN, NTRK2, PDZD2, PICALM, PIN1, PRNP, PSEN1, PSEN2, PSENEN, PSG1, RELA, REN, ROCK1, ROCK2, RTN1, RTN2, RTN3, RTN4, SLC2A13, SORL1, SP1, SPON1, TMED10, TMED10P1, TNF]	TRUE	[APEH]	23.2671	[APEH, APOE, PICALM]	76.7329
GO:0050680	GO_BiologicalProcess-EBI-UniProt-GOA-ACAP-ARAP_25.05.2022_00h00	negative regulation of epithelial cell proliferation	[4, 5, 6]	[Group297]	12	8.10811	0.220104	1	{Group297=0.29822090852251526}	{Group297=1.0}	[APOE, AREG, ATP5IF1, BMP4, BRCA2, CD109, INTU, MAGED1, PDHX, PTEN, REXO2, TRIM24]	[A4GNT, ACVRL1, AIMP1, AKR1B1, ALOX5, APOE, APOH, AQP11, AR, AREG, ATF2, ATOH8, ATP5F1A, ATP5IF1, B2M, B4GALT1, BMP4, BRCA2, CASK, CAV1, CAV2, CCL2, CD109, CDC73, CDK6, CDKN1B, CDKN1C, CDKN2B, CEACAM1, CNMD, COL4A3, CPB2, CYP27B1, DAB2, DAB2IP, DLG1, DLL4, DMAP1, DRD2, DUSP10, EAF2, EFNB2, EPPK1, EREG, FBXW7, FGFR2, FLCN, FLT1, GATA3, GDF2, GDF5, GDNF, GHRL, GPC3, HPN, IFT172, IFT52, IFT57, IFT74, IFT80, IL12A, IL12B, IL26, INTU, IRF6, ISL1, KDF1, KLF9, KRIT1, KRT4, LIMS2, MAGED1, MARVELD3, MBD4, MCC, MED1, MEF2C, MEN1, MMRN2, MTSS1, NF1, NFIB, NGFR, NKX2-8, NKX3-1, NLRC3, NOTCH1, NR2F2, NUPR1, OVOL1, PAX6, PDCD10, PDHX, PDX1, PEX2, PHB2, PHOX2B, PPARD, PPARG, PRL, PTCH1, PTEN, PTPRK, PTPRM, RAP1GAP, RB1, REXO2, RGCC, RGN, RIDA, ROBO1, RUNX3, SAV1, SCG2, SERPINF1, SFN, SFRP1, SFRP2, SLURP1, SNAI2, SORD, SOX2, SOX9, SPARC, STAT1, STK11, STK24, STK3, STK4, SULF1, SYNJ2BP, TGFB1, TGFB2, TGFBR1, TGFBR3, THBS1, TINF2, TNF, TNMD, TRIM24, VASH1, VDR, WDR13, WDR77, WNT10B, WNT5A, XDH, ZEB1]	FALSE	[AREG, ATP5IF1, BMP4, BRCA2, MAGED1, PTEN, TRIM24]	51.4864	[APOE, AREG, CD109, INTU, PDHX, REXO2]	48.5136
GO:0050684	GO_BiologicalProcess-EBI-UniProt-GOA-ACAP-ARAP_25.05.2022_00h00	regulation of mRNA processing	[6, 7, 8, 9]	[Group391, Group459, Group460]	11	7.48299	0.376436	1	{Group391=8.784850059423752E-5, Group459=4.4728595872950397E-11, Group460=1.0861225318564141E-13}	{Group391=0.03294318772283907, Group459=1.8786010266639166E-8, Group460=4.6051595350711954E-11}	[HNRNPA1, MAGOH, QKI, RBM8A, SMU1, SNRPA, SON, SRSF10, SRSF6, TRA2B, WTAP]	[2477, AHCYL1, BARD1, C1QBP, CDC73, CDK11A, CDK11B, CDK9, CELF1, CELF2, CELF3, CELF4, CELF5, CELF6, CIRBP, CLNS1A, CPEB1, CPEB3, CPSF6, CPSF7, CWC22, DAZAP1, DDX17, DDX5, DHX36, DHX9, DNAJC5, DYRK1A, FAM172A, FMR1, FMR1-IT1, FRAXA, FXR1, FXR2, HMX2, HNRNPA1, HNRNPA2B1, HNRNPK, HNRNPL, HNRNPU, HSF1, HSPA8, IWS1, JMJD6, KHDRBS1, KHDRBS2, KHDRBS3, LARP7, LEO1, MAGOH, MBNL1, MBNL2, MBNL3, METTL16, MYOD1, NCBP1, NCBP2, NCL, NOVA1, NOVA2, NPM1, NR5A1, NSRP1, NUDT21, NUP98, PAF1, PAPOLA, PCBP4, PEX2, PRDX5, PRDX6, PRMT5, PRPF19, PTBP1, PTCD2, PUF60, QKI, RAVER1, RAVER2, RBFOX1, RBFOX2, RBFOX3, RBM10, RBM11, RBM15, RBM15B, RBM20, RBM23, RBM24, RBM25, RBM3, RBM38, RBM39, RBM4, RBM42, RBM5, RBM7, RBM8A, RBMX, RBMXL1, RBMY1A1, RBMY1B, RBMY1D, REST, RNPS1, SAFB, SAFB2, SAP18, SF1, SF3B4, SFSWAP, SLC39A5, SLTM, SMU1, SNRNP70, SNRPA, SNW1, SON, SRPK1, SRPK2, SRPK3, SRRM1, SRRM4, SRSF10, SRSF12, SRSF2, SRSF3, SRSF4, SRSF6, SRSF7, SRSF9, STH, SUPT6H, THRAP3, TIA1, TRA2A, TRA2B, U2AF2, VIRMA, WDR77, WTAP, YTHDC1, ZBTB7A, ZC3H10, ZC3H14, ZC3H3, ZFP36L1]	FALSE	[HNRNPA1, MAGOH, RBM8A, SMU1, SON, SRSF6]	47.6349	[QKI, SMU1, SNRPA, SRSF10, TRA2B, WTAP]	52.3651
GO:0050687	GO_BiologicalProcess-EBI-UniProt-GOA-ACAP-ARAP_25.05.2022_00h00	negative regulation of defense response to virus	[4, 5, 6, 7, 8, 9]	[Group308, Group329, Group336, Group426]	3	11.5385	0.193287	1	{Group308=0.10641877482928185, Group329=0.043927001617024994, Group336=0.41305267942952895, Group426=0.9335563020674957}	{Group308=1.0, Group329=1.0, Group336=1.0, Group426=1.0}	[ITCH, RIOK3, UFD1]	[ATG12, ATG5, C1QBP, DHX58, FGL2, FOXP3, GPATCH3, HTRA1, ILRUN, ITCH, MICB, MUL1, NLRX1, NPLOC4, PCBP2, PPM1B, RIOK3, RNF125, RNF26, SEC14L1, TARBP2, TKFC, TRAF3IP1, TRIM38, TSPAN6, UFD1]	FALSE	[ITCH, RIOK3, UFD1]	73.1832	[ITCH]	26.8168
GO:0050688	GO_BiologicalProcess-EBI-UniProt-GOA-ACAP-ARAP_25.05.2022_00h00	regulation of defense response to virus	[4, 5, 6, 7, 8]	[Group308, Group332, Group426]	7	9.21053	0.214578	1	{Group308=0.10641877482928185, Group332=0.6815981435106966, Group426=0.9335563020674957}	{Group308=1.0, Group332=1.0, Group426=1.0}	[HSP90AA1, ITCH, PQBP1, RIOK3, SELENOK, STING1, UFD1]	[AIM2, APOBEC3F, APOBEC3G, ATG12, ATG5, C1QBP, CCDC92, CGAS, DDX58, DHX58, DHX9, DTX3L, EIF2AK4, ELMOD2, ERCC6, FGL2, FOXP3, GPATCH3, HERC5, HSP90AA1, HTRA1, IFIT1, IFIT1B, IFNLR1, IL12B, IL12RB1, IL15, IL1B, IL23A, IL23R, IL27, IL4, ILRUN, ITCH, LILRB1, MAVS, MICB, MMP12, MUL1, MYDGF, NLRX1, NPLOC4, PARP9, PCBP2, PPM1B, PQBP1, PTPN22, PYCARD, RIOK3, RNF125, RNF216, RNF26, SEC14L1, SELENOK, SIN3A, STAT1, STING1, TARBP2, TKFC, TNFAIP3, TOMM70, TRAF3, TRAF3IP1, TRAF3IP2, TRIM38, TRIM44, TRIM6, TRIM6-TRIM34, TSPAN32, TSPAN6, UFD1, USP17L2, ZC3H12A, ZDHHC1, ZDHHC11, ZMPSTE24]	FALSE	[HSP90AA1, ITCH, PQBP1, RIOK3, STING1, UFD1]	73.1832	[ITCH, SELENOK]	26.8168
GO:0050708	GO_BiologicalProcess-EBI-UniProt-GOA-ACAP-ARAP_25.05.2022_00h00	regulation of protein secretion	[4, 5, 6, 7, 8]	[Group461]	21	7.95455	0.14582	1	{Group461=3.209607772832041E-4}	{Group461=0.11554587982195348}	[AACS, ADAM9, APOE, BLK, BMP8A, CFTR, CPT1A, EXOC7, EXPH5, GIPR, HADHA, KCNN4, MPC2, PCK2, PDHX, POLR2D, SIRT6, SLC16A1, UCP2, UQCC2, VSNL1]	[AACS, ABAT, ABCA12, ABCC8, ABCG1, ACHE, ACSL4, ACVR1C, ADAM8, ADAM9, ADCY5, ADCY8, ADORA2A, ADRA2A, ADTRP, ALOX5, ANG, ANKRD1, ANO1, APBB1, APBB3, APOE, ARF6, ARFIP1, ARNTL, ATP13A2, BAD, BAIAP3, BIRC5, BLK, BMP6, BMP8A, BRSK2, C1QTNF1, C1QTNF12, C1QTNF3, C2CD2L, CAPN10, CARTPT, CASR, CCL5, CCN3, CD200, CD2AP, CD33, CD38, CDK16, CELA2A, CFTR, CHGA, CLOCK, CLU, CNR1, CPT1A, CYP51A1, DISP1, DNAJC1, DNM1L, DOC2B, DPH3, DRD2, DRD3, DRD4, EFNA5, EIPR1, ENSA, EPHA5, ERP29, EXOC1, EXOC7, EXPH5, EZR, F2R, F2RL1, FAM3D, FFAR1, FGA, FGB, FGG, FKBP1B, FOXA2, FOXO1, FRMD4A, G6PC2, GCG, GCK, GHRL, GHSR, GIP, GIPR, GLUD1, GLUL, GNAI2, GOLPH3, GOLPH3L, GPER1, GPLD1, GPR27, GPR68, HADH, HADHA, HCAR2, HIF1A, HLA-DRB1, HMGCR, HMGN3, HNF1A, HNF4A, ICA1, IER3IP1, IFNG, IGF1, IL12A, IL12B, IL13, IL1A, IL1B, IL6, INHBB, INS, IRS1, IRS2, ISL1, JAGN1, JAK2, KCNA5, KCNB1, KCNJ11, KCNN4, KLF7, KRT20, LEP, LLGL1, LLGL2, LRP5, LRP5L, LRRC8A, MAP4K2, MCU, MIDN, MPC2, MTNR1B, MYCBP2, MYH10, MYO18A, MYOM1, MYRIP, NANOS2, NDUFAF2, NEUROD1, NKX6-1, NLGN2, NNAT, NOS2, NR0B2, NR1D1, NR1H2, NR1H3, NR1H4, OPRM1, OR51E2, OSBP, OXCT1, P2RX7, P3H1, PAM, PARD6A, PCDHA4, PCDHA@, PCK2, PCSK1, PDHX, PDX1, PER2, PFKFB2, PFKL, PFKM, PICK1, PIK3C3, PIM3, PLA2G1B, PLA2G6, POLR2D, PPARD, PPARG, PPIA, PPID, PPP3CA, PPP3CB, PRKCE, PRKN, PSMD9, PTPN11, PTPN23, RAB11FIP1, RAB11FIP3, RAB11FIP5, RAP1GDS1, RBP4, REST, RFX3, RFX6, RHBDD3, RHBDF1, RHBDF2, RPH3AL, RSAD2, SAA1, SAA2, SEC24A, SERGEF, SERP1, SFRP1, SIDT2, SIRT4, SIRT6, SLC12A2, SLC16A1, SLC25A22, SLC30A8, SLC8B1, SLC9B2, SNAP25, SOX4, SRCIN1, SREBF1, SRI, SSTR5, STX1A, STX4, STXBP4, STXBP5, STXBP5L, SYT4, SYT7, SYT9, SYTL4, TCF7L2, TCIRG1, TFAP2B, TGFB1, TGFB2, TGFB3, TLR2, TLR4, TM7SF3, TMED10, TMED10P1, TNF, TREM2, TRH, TRPM2, TRPM4, TTN, TTR, TUNAR, UCN3, UCP2, UNC13B, UQCC2, VEGFC, VPS35, VSNL1, WLS]	FALSE	[AACS, CPT1A, EXPH5, GIPR, HADHA, KCNN4, MPC2, PCK2, SLC16A1, UCP2, UQCC2]	47.6349	[AACS, ADAM9, APOE, BLK, BMP8A, CFTR, EXOC7, PDHX, POLR2D, SIRT6, VSNL1]	52.3651
GO:0050709	GO_BiologicalProcess-EBI-UniProt-GOA-ACAP-ARAP_25.05.2022_00h00	negative regulation of protein secretion	[4, 5, 6, 7, 8, 9]	[Group398, Group406]	5	7.93651	0.418475	1	{Group398=0.006865278743151364, Group406=0.12771894930167893}	{Group398=1.0, Group406=1.0}	[APOE, BMP8A, HADHA, UCP2, VSNL1]	[ABCC8, ACVR1C, ADRA2A, ADTRP, APOE, BMP8A, CCN3, CD200, CHGA, CYP51A1, DPH3, DRD2, DRD3, DRD4, ERP29, F2R, FAM3D, FKBP1B, FOXO1, FRMD4A, GHRL, GHSR, HADH, HADHA, HMGCR, IL12A, IL12B, IL1B, INHBB, INS, IRS1, JAGN1, KCNB1, KCNJ11, KLF7, MIDN, MTNR1B, NDUFAF2, NR1H3, OPRM1, PFKL, PIM3, PPP3CA, PRKN, PSMD9, PTPN11, RAB11FIP1, RAB11FIP3, RAB11FIP5, REST, RHBDF1, RHBDF2, RSAD2, SERGEF, SFRP1, SIRT4, SRCIN1, SREBF1, STXBP5L, SYT4, SYTL4, UCP2, VSNL1]	FALSE	[HADHA, UCP2]	37.7507	[APOE, BMP8A, VSNL1]	62.2493
GO:0050714	GO_BiologicalProcess-EBI-UniProt-GOA-ACAP-ARAP_25.05.2022_00h00	positive regulation of protein secretion	[4, 5, 6, 7, 8, 9]	[Group461]	14	10.0719	0.043928	1	{Group461=3.209607772832041E-4}	{Group461=0.11554587982195348}	[AACS, ADAM9, BLK, CFTR, EXOC7, EXPH5, GIPR, KCNN4, MPC2, PCK2, PDHX, POLR2D, SIRT6, VSNL1]	[AACS, ABAT, ABCG1, ACHE, ACSL4, ADAM8, ADAM9, ADCY8, ADORA2A, ANG, ANKRD1, ANO1, APBB1, APBB3, ARF6, ATP13A2, BAD, BAIAP3, BLK, BMP6, C1QTNF1, C1QTNF12, C1QTNF3, C2CD2L, CAPN10, CASR, CD2AP, CD33, CD38, CFTR, CLU, DNM1L, DOC2B, EXOC1, EXOC7, EXPH5, EZR, F2RL1, FFAR1, FGA, FGB, FGG, FRMD4A, GCG, GCK, GHRL, GIP, GIPR, GLUD1, GLUL, GNAI2, GOLPH3, GOLPH3L, GPER1, GPLD1, GPR27, GPR68, HCAR2, HIF1A, HLA-DRB1, HNF1A, IER3IP1, IGF1, IL13, IL1A, INS, IRS2, ISL1, JAK2, KCNN4, LRRC8A, MAP4K2, MCU, MPC2, MYH10, MYO18A, MYOM1, MYRIP, NKX6-1, NLGN2, NNAT, NR0B2, NR1H2, NR1H4, OR51E2, OSBP, OXCT1, P2RX7, PARD6A, PCK2, PCSK1, PDHX, PDX1, PFKFB2, PFKM, PLA2G1B, PLA2G6, POLR2D, PPARD, PPARG, PPIA, PPID, PPP3CB, PRKCE, PSMD9, PTPN23, RBP4, RFX6, RPH3AL, SEC24A, SERP1, SIRT6, SLC30A8, SOX4, SRI, STX4, SYTL4, TCF7L2, TGFB1, TGFB2, TGFB3, TLR2, TLR4, TM7SF3, TMED10, TMED10P1, TREM2, TRH, TRPM2, TRPM4, TTN, TTR, TUNAR, UCN3, UNC13B, VEGFC, VPS35, VSNL1, WLS]	FALSE	[AACS, EXPH5, GIPR, KCNN4, MPC2, PCK2]	37.7507	[AACS, ADAM9, BLK, CFTR, EXOC7, PDHX, POLR2D, SIRT6, VSNL1]	62.2493
GO:0050727	GO_BiologicalProcess-EBI-UniProt-GOA-ACAP-ARAP_25.05.2022_00h00	regulation of inflammatory response	[4, 5, 6]	[Group169, Group336]	24	6.01504	0.829845	1	{Group169=0.8439948870906422, Group336=0.41305267942952895}	{Group169=1.0, Group336=1.0}	[ADA, AGER, AGXT, APOE, BIRC3, BRD4, CD81, CREB3L3, FOXP1, GBA, LETMD1, MDK, NDUFC2, NMI, PBK, RPS19, RPSA, SELENOS, SNX4, STING1, STK39, TNFRSF1A, USP18, VAMP8]	[ABCC1, ABHD12, ACE, ACE2, ACOD1, ACP5, ADA, ADAM8, ADAMTS12, ADIPOQ, ADORA1, ADORA2A, ADORA2B, AGER, AGT, AGTR1, AGXT, AHSG, AIM2, AKNA, ALOX15, ALOX5, ALOX5AP, ANXA1, AOAH, APCS, APOA1, APOE, APP, AREL1, ASH1L, ATM, BAP1, BCL6, BCL6B, BCR, BIRC2, BIRC3, BRD4, BST1, BTK, C1QTNF12, C1QTNF3, C2CD4A, C2CD4B, C3, CALCRL, CAMK2N1, CASP1, CASP12, CASP4, CASP5, CCL1, CCL24, CCL3, CCL5, CCM2, CCN3, CCN4, CCR2, CCR7, CD200, CD200R1, CD200R1L, CD28, CD47, CD81, CDH5, CDK19, CEBPA, CEBPB, CELF1, CLOCK, CMA1, CNR1, CNR2, CREB3L3, CST7, CTSC, CX3CL1, CXCL17, CYLD, CYP19A1, DAGLA, DAGLB, DDT, DDTL, DEFB114, DHX9, DNASE1, DNASE1L3, DROSHA, DUOXA1, DUOXA2, DUSP10, EDNRB, EHHADH, ELANE, ENPP3, ESR1, ETS1, F12, FABP4, FANCA, FANCD2, FCGR1A, FCGR1BP, FCGR2B, FEM1A, FEM1C, FFAR2, FFAR3, FFAR4, FGR, FNDC4, FOXF1, FOXP1, FOXP3, FPR2, FURIN, FUT7, FYN, GATA3, GBA, GBAP1, GGT1, GGT2P, GGT3P, GHRL, GHSR, GIT1, GPER1, GPR17, GPR31, GPR4, GPRC5B, GPS2, GPSM3, GPX1, GPX4, GRN, GSTP1, HAMP, HCK, HGF, HLA-DRB1, HLA-E, HYAL2, IDO1, IFI35, IFNG, IGF1, IGF2BP1, IL10, IL12B, IL13, IL15, IL16, IL17RA, IL18, IL1B, IL1R1, IL1RL1, IL1RL2, IL2, IL20, IL20RB, IL21, IL22RA2, IL23A, IL2RA, IL33, IL37, IL4, IL6, IL6ST, INS, IRF3, ISL1, ITGA2, JAK2, KARS1, KLF4, KLKB1, KRT1, LACC1, LBP, LCP1, LDLR, LETMD1, LGALS1, LGALS2, LGALS3, LILRA5, LILRP2, LPCAT3, LPL, LRFN5, LRRC19, LRRK2, LTA, LYN, MACIR, MAGI1, MAPK13, MAPK14, MAPK7, MAS1, MCPH1, MDK, MEFV, METRNL, MFHAS1, MGLL, MGST2, MKRN2, MMDK, MMP26, MMP3, MMP8, MMP9, MVK, MYD88, MYO1C, NAIP, NAPEPLD, NCF1, NDFIP1, NDUFC2, NFKB1, NFKBIA, NFKBIZ, NINJ1, NKG7, NLRC3, NLRC4, NLRP1, NLRP10, NLRP11, NLRP12, NLRP13, NLRP14, NLRP2, NLRP2B, NLRP3, NLRP4, NLRP5, NLRP6, NLRP7, NLRP8, NLRP9, NLRX1, NMI, NOD2, NPY, NPY5R, NR1D1, NR1D2, NR1H3, NR1H4, NT5E, NUPR1, OSM, OSMR, OTULIN, PARK7, PBK, PCDHA4, PCDHA6, PCDHA@, PDCD4, PDE2A, PGLYRP1, PGLYRP2, PIK3AP1, PIK3CG, PLA2G10, PLA2G2A, PLA2G2D, PLA2G3, PLA2G7, PLCG1, PLCG2, PLK2, PMPCB, PPARA, PPARD, PPARG, PRKCD, PROC, PSMA1, PSMA6, PSMB4, PTGER3, PTGER4, PTGES, PTGIS, PTGS2, PTPN2, PTPRC, PYCARD, PYDC2, RABGEF1, RB1, RELA, RHBDD3, RHBDF2, RICTOR, RIPK1, RN7SL263P, RNF2, RORA, RPS19, RPSA, S100A12, S100A8, S100A9, SAA1, SAA2, SBNO2, SCGB1A1, SELE, SELENOS, SEMA7A, SERPINE1, SERPINF1, SETD4, SETD6, SHARPIN, SHPK, SIGLEC10, SIRPA, SLAMF8, SMAD3, SMPDL3B, SNCA, SNX4, SNX6, SOCS3, SOCS5, SOD1, SOS1, SPATA2, SPHK1, SRC, STAP1, STAT5B, STING1, STK39, SUCNR1, SYK, SYT11, SYT12, TAFA3, TEK, TLR10, TLR2, TLR3, TLR4, TLR7, TLR9, TMSB4X, TNC, TNF, TNFAIP3, TNFAIP6, TNFAIP8L2, TNFRSF11A, TNFRSF1A, TNFRSF1B, TNFSF11, TNFSF18, TNFSF4, TNIP1, TNNC1, TRADD, TREM2, TREX1, TRPV4, TSLP, TTBK1, TYRO3, UFL1, USP18, UXT, VAMP2, VAMP3, VAMP7, VAMP8, VPS35, WFDC1, WNT5A, XCL1, XIAP, YES1, ZBP1, ZFP36, ZP3, ZYX]	FALSE	[ADA, BIRC3, FOXP1, LETMD1, NDUFC2, STING1, TNFRSF1A, VAMP8]	31.2636	[AGER, AGXT, APOE, BRD4, CD81, CREB3L3, GBA, MDK, NMI, PBK, RPS19, RPSA, SELENOS, SNX4, STK39, USP18]	68.7364
GO:0050729	GO_BiologicalProcess-EBI-UniProt-GOA-ACAP-ARAP_25.05.2022_00h00	positive regulation of inflammatory response	[4, 5, 6, 7]	[Group169]	10	6.25	0.736651	1	{Group169=0.8439948870906422}	{Group169=1.0}	[AGXT, CD81, CREB3L3, MDK, NMI, RPS19, RPSA, SNX4, TNFRSF1A, VAMP8]	[ABCC1, ACE, ADAM8, ADORA2B, AGT, AGTR1, AGXT, AIM2, ALOX5AP, APP, BTK, C2CD4A, C2CD4B, C3, CAMK2N1, CASP1, CASP4, CCL1, CCL24, CCL3, CCM2, CCN4, CCR2, CCR7, CD28, CD47, CD81, CDK19, CEBPA, CEBPB, CLOCK, CNR1, CREB3L3, CTSC, CX3CL1, DDT, DDTL, DEFB114, DHX9, EHHADH, ETS1, FABP4, FCGR1A, FCGR1BP, FEM1A, FEM1C, FFAR2, FFAR3, GPR4, GPRC5B, GPSM3, GRN, HLA-E, HYAL2, IDO1, IFI35, IFNG, IGF2BP1, IL12B, IL15, IL16, IL17RA, IL18, IL1B, IL1RL1, IL2, IL21, IL23A, IL33, IL6, IL6ST, ITGA2, JAK2, KARS1, LBP, LCP1, LDLR, LGALS1, LGALS2, LGALS3, LILRA5, LILRP2, LPL, LRRK2, LTA, MAPK13, MDK, MGST2, MMDK, MMP8, MYO1C, NAIP, NAPEPLD, NFKBIA, NFKBIZ, NINJ1, NKG7, NLRC4, NLRP1, NLRP10, NLRP12, NLRP3, NLRP6, NMI, NPY5R, NUPR1, OSM, OSMR, PARK7, PCDHA4, PCDHA@, PDCD4, PDE2A, PIK3CG, PLA2G2A, PLA2G3, PLA2G7, PLCG2, PTGER3, PTGER4, PTGS2, PYCARD, RIPK1, RPS19, RPSA, S100A12, S100A8, S100A9, SERPINE1, SETD4, SNCA, SNX4, STAP1, STAT5B, SUCNR1, TAFA3, TLR10, TLR2, TLR3, TLR4, TLR7, TLR9, TNF, TNFRSF11A, TNFRSF1A, TNFSF11, TNFSF18, TNFSF4, TNIP1, TRADD, TREM2, TRPV4, TSLP, TTBK1, UXT, VAMP7, VAMP8, WNT5A, ZBP1, ZP3]	FALSE	[TNFRSF1A, VAMP8]	18.5281	[AGXT, CD81, CREB3L3, MDK, NMI, RPS19, RPSA, SNX4]	81.4719
GO:0050732	GO_BiologicalProcess-EBI-UniProt-GOA-ACAP-ARAP_25.05.2022_00h00	negative regulation of peptidyl-tyrosine phosphorylation	[7, 8, 9, 10]	[Group086]	4	7.01754	0.576045	1	{Group086=0.5760453149441183}	{Group086=1.0}	[CBLC, INPP5F, PARP14, TSG101]	[CADM4, CAV1, CBL, CBLB, CBLC, CD300A, CEP43, CHMP6, DMTN, DUSP22, ERRFI1, GGNBP2, GPRC5A, HYAL2, IBTK, INPP5F, LILRB4, LRRK1, MMVP1, MVP, NCAPG2, NF2, NTF3, OCRL, PARP14, PIBF1, PPP2CA, PPP2R1A, PRKCD, PRKCZ, PSEN1, PTK6, PTPN2, PTPN6, PTPRC, RACK1, SAMSN1, SEMA4D, SFRP1, SFRP2, SH2B3, SH3BP5, SH3BP5L, SNX6, SOCS1, SOCS3, SOCS4, SOCS5, SOCS6, SPINK1, SRCIN1, THY1, TNDM, TSG101, VPS25, ZFYVE28, ZGPAT]	TRUE	[CBLC]	23.2671	[INPP5F, PARP14, TSG101]	76.7329
GO:0050770	GO_BiologicalProcess-EBI-UniProt-GOA-ACAP-ARAP_25.05.2022_00h00	regulation of axonogenesis	[4, 5, 7, 8, 9, 10, 11, 12, 13]	[Group346, Group393, Group418]	11	6.54762	0.622087	1	{Group346=0.08247285401785925, Group393=0.2596335314008613, Group418=0.13243015031979374}	{Group346=1.0, Group393=1.0, Group418=1.0}	[ARHGAP4, BRAF, CXXC1, FN1, PTEN, PTPRS, SEMA3B, SEMA3C, SEMA5A, SKIL, WNT7A]	[ADNP, AMIGO1, ANAPC2, ARHGAP35, ARHGAP4, ARHGEF7, BDNF, BDNF-AS, BMPR2, BRAF, BRSK1, BRSK2, CDH2, CDH4, CDK5, CDKL3, CDKL5, CHN1, CHODL, CNTN2, CRABP2, CXCL12, CXXC1, CYFIP1, DAB1, DBN1, DBNL, DCC, DIP2B, DISC1, DIXDC1, DNAAF3, DRAXIN, DSCAM, EFNA1, EFNA5, EFNB3, EGR2, EPHA4, EPHA7, EPHB2, EPHB3, FGF13, FN1, FSTL4, FYCO1, GDI1, GOLGA4, GSK3B, IFRD1, ISLR2, IST1, KEL, KIAA0319, KIF13B, L1CAM, LIMK1, LPAR3, LRP4, LRRC4C, MACF1, MAG, MAP1B, MAP2, MAP2K1, MAP2K2, MAP3K13, MAP6, MAPT, MARK2, MBL2, MBP, MCF2, MEGF8, METAP2, METRN, MT3, NDEL1, NEFL, NELL1, NGF, NIN, NRP1, NTN1, NTRK2, OMA1, PAFAH1B1, PAK1, PAK2, PAK3, PKN1, PKN2, PLXNA1, PLXNA2, PLXNA3, PLXNA4, PLXNB1, PLXNB2, PLXNB3, PLXNC1, PLXND1, POU3F2, POU4F2, PRG2, PSEN1, PTEN, PTPRS, RET, RND2, RNF6, ROBO1, ROBO2, RTN4, RTN4R, RUFY3, RYK, SEMA3A, SEMA3B, SEMA3C, SEMA3D, SEMA3E, SEMA3F, SEMA3G, SEMA4A, SEMA4B, SEMA4C, SEMA4D, SEMA4F, SEMA4G, SEMA5A, SEMA5B, SEMA6A, SEMA6B, SEMA6C, SEMA6D, SEMA7A, SHOX2, SHTN1, SIPA1L1, SKIL, SLIT1, SLIT2, SLIT3, SLITRK1, SPART, SPP1, SRF, STK11, STK25, SYNGAP1, THY1, TIAM1, TIAM2, TNR, TRIM46, TRPC5, TRPV2, TWF2, ULK1, ULK2, UST, VEGFA, WNT3, WNT3A, WNT5A, WNT7A, XK, ZFYVE27]	FALSE	[FN1, PTEN, SEMA3B, SEMA5A, SKIL]	39.3852	[ARHGAP4, BRAF, CXXC1, PTPRS, SEMA3C, SKIL, WNT7A]	60.6148
GO:0050771	GO_BiologicalProcess-EBI-UniProt-GOA-ACAP-ARAP_25.05.2022_00h00	negative regulation of axonogenesis	[5, 6, 7, 8, 9, 10, 11, 12, 13, 14]	[Group393, Group418]	7	9.58904	0.202125	1	{Group393=0.2596335314008613, Group418=0.13243015031979374}	{Group393=1.0, Group418=1.0}	[ARHGAP4, CXXC1, PTEN, PTPRS, SEMA3B, SEMA3C, SEMA5A]	[ARHGAP4, CDK5, CDKL3, CXXC1, DAB1, DCC, DIP2B, DNAAF3, DRAXIN, EFNB3, EPHA7, EPHB2, FGF13, FSTL4, FYCO1, GDI1, IFRD1, KIAA0319, LRP4, MAG, MAP2, MBL2, MBP, MCF2, METAP2, MT3, NELL1, NRP1, NTN1, OMA1, PLXNA3, PRG2, PSEN1, PTEN, PTPRS, RNF6, RTN4, RTN4R, RUFY3, RYK, SEMA3A, SEMA3B, SEMA3C, SEMA3D, SEMA3E, SEMA3F, SEMA3G, SEMA4A, SEMA4B, SEMA4C, SEMA4D, SEMA4F, SEMA4G, SEMA5A, SEMA5B, SEMA6A, SEMA6B, SEMA6C, SEMA6D, SEMA7A, SLIT1, SLIT3, SPART, SPP1, SYNGAP1, THY1, TNR, TRIM46, ULK1, ULK2, WNT3, WNT3A, WNT5A]	FALSE	[PTEN, SEMA3B, SEMA5A]	40.5558	[ARHGAP4, CXXC1, PTPRS, SEMA3C]	59.4442
GO:0050773	GO_BiologicalProcess-EBI-UniProt-GOA-ACAP-ARAP_25.05.2022_00h00	regulation of dendrite development	[3, 4, 7, 8, 10, 11, 12]	[Group170, Group358]	6	5.76923	1	1	{Group170=0.14225202766020584, Group358=0.4280242089426507}	{Group170=1.0, Group358=1.0}	[BCL11A, CRKL, EEF2K, ID1, PQBP1, RTN4IP1]	[ABL1, ACTR2, ADGRB3, ALK, ANAPC2, ANKRD27, ARF6, ARHGEF7, BAIAP2, BCL11A, BHLHB9, BMP5, BMP7, CAMK1D, CAMK2B, CAMSAP2, CAPRIN1, CAPRIN2, CARM1, CDC20, CDKL3, CDKL5, CHRNA3, CHRNB2, COBL, CRK, CRKL, CRTC1, CSMD3, CUL7, CUX1, CUX2, CYFIP1, DAB2IP, DBN1, DBNL, DCC, DGKG, DHX36, DPYSL5, EEF2K, ELAVL4, EPHA4, EPHB2, EZH2, FAT3, FBXO31, FBXW8, GORASP1, GSK3A, GSK3B, HECW1, HECW2, ID1, IL1RAPL1, ITPKA, KALRN, KHDC3L, KIAA0319, KNDC1, LRP8, LZTS1, MARK1, MFSD2A, MGARP, NEDD4, NEDD4L, NEUROG3, NFATC4, NR2E1, NSMF, OBSL1, PACSIN1, PAFAH1B1, PAK3, PARP6, PPP3CA, PQBP1, PTN, PTPRD, RAB17, RAB21, RAP2A, RAPGEF2, RELN, RHOA, RTN4IP1, SARM1, SDC2, SEMA4D, SEZ6, SIPA1L1, SS18L1, SS18L2, STAU2, STK11, TBC1D24, TLX2, TMEM106B, TNIK, TRPC5, VLDLR, YWHAH, ZDHHC15]	FALSE	[BCL11A, CRKL, EEF2K, ID1, PQBP1]	81.9766	[RTN4IP1]	18.0234
GO:0050796	GO_BiologicalProcess-EBI-UniProt-GOA-ACAP-ARAP_25.05.2022_00h00	regulation of insulin secretion	[5, 6, 7, 8, 9, 10]	[Group461]	16	9.81595	0.0420348	1	{Group461=3.209607772832041E-4}	{Group461=0.11554587982195348}	[AACS, BLK, BMP8A, CFTR, CPT1A, GIPR, HADHA, MPC2, PCK2, PDHX, POLR2D, SIRT6, SLC16A1, UCP2, UQCC2, VSNL1]	[AACS, ABAT, ABCA12, ABCC8, ACSL4, ACVR1C, ADCY5, ADCY8, ADRA2A, ALOX5, ANO1, ARNTL, BAD, BAIAP3, BIRC5, BLK, BMP8A, BRSK2, C1QTNF1, C1QTNF12, C2CD2L, CAPN10, CARTPT, CASR, CCL5, CCN3, CD38, CDK16, CELA2A, CFTR, CHGA, CLOCK, CLU, CNR1, CPT1A, DOC2B, DRD2, EFNA5, EIPR1, ENSA, EPHA5, FAM3D, FFAR1, FKBP1B, FOXA2, FOXO1, G6PC2, GCG, GCK, GHRL, GHSR, GIP, GIPR, GLUD1, GLUL, GNAI2, GPER1, GPLD1, GPR27, GPR68, HADH, HADHA, HIF1A, HLA-DRB1, HMGN3, HNF1A, HNF4A, ICA1, IFNG, IL1B, IL6, INHBB, IRS1, IRS2, ISL1, JAGN1, JAK2, KCNA5, KCNB1, KCNJ11, KLF7, LEP, LRP5, LRP5L, LRRC8A, MAP4K2, MCU, MIDN, MPC2, MTNR1B, MYRIP, NANOS2, NDUFAF2, NEUROD1, NKX6-1, NLGN2, NNAT, NOS2, NR0B2, NR1D1, NR1H4, OSBP, OXCT1, PCDHA4, PCDHA@, PCK2, PDHX, PDX1, PER2, PFKFB2, PFKL, PFKM, PICK1, PIM3, PLA2G6, POLR2D, PPARD, PPP3CA, PPP3CB, PRKCE, PRKN, PSMD9, PTPN11, RBP4, REST, RFX3, RFX6, RPH3AL, SERP1, SFRP1, SIDT2, SIRT4, SIRT6, SLC16A1, SLC25A22, SLC30A8, SLC8B1, SLC9B2, SNAP25, SOX4, SREBF1, SRI, SSTR5, STX1A, STX4, STXBP4, STXBP5L, SYT7, SYT9, SYTL4, TCF7L2, TCIRG1, TFAP2B, TM7SF3, TNF, TRH, TRPM2, TRPM4, TUNAR, UCN3, UCP2, UQCC2, VSNL1]	FALSE	[AACS, CPT1A, GIPR, HADHA, MPC2, PCK2, SLC16A1, UCP2, UQCC2]	50.5776	[AACS, BLK, BMP8A, CFTR, PDHX, POLR2D, SIRT6, VSNL1]	49.4224
GO:0050810	GO_BiologicalProcess-EBI-UniProt-GOA-ACAP-ARAP_25.05.2022_00h00	regulation of steroid biosynthetic process	[5, 6, 7]	[Group368, Group441, Group451, Group463]	7	9.09091	0.219345	1	{Group368=0.02382915158063372, Group441=2.962079533839406E-14, Group451=3.09749574195716E-10, Group463=2.5739993158271676E-14}	{Group368=1.0, Group441=1.2588838018817475E-11, Group451=1.2854607329122215E-7, Group463=1.0965237085423734E-11}	[AKR1C3, APOE, ATP1A1, EGR1, H6PD, INSIG1, PROX1]	[ABCA2, ABCG1, ABCG4, ADM, AKR1C3, APOB, APOE, ARMC5, ASAH1, ATP1A1, ATP1A3, ATP1A4, BMP2, BMP5, BMP6, CD163L1, CES1, CGA, CHGA, CLCN2, CYP27B1, CYP7A1, DAB2, DDX20, DGKQ, DHCR7, DHH, DKK3, DKKL1, EGR1, ERLIN1, ERLIN2, FGF1, FGF19, FGFR4, FSHB, GFI1, GUCY2C, H6PD, IFNG, IGF1R, IGFBP7, IL1A, INSIG1, INSIG2, LEP, LHCGR, LPCAT3, MALRD1, MBTPS1, MBTPS2, NFKB1, NR0B1, NR1D1, NR1H4, NR3C1, NR5A1, PDE8B, POR, PRKAA1, PROX1, REST, SCAP, SEC14L2, SF1, SH2D2A, SIRT1, SNAI1, SNAI2, SOD1, SREBF1, STAR, STARD4, TNF, TSPO, VDAC2, WNT4]	FALSE	[AKR1C3, EGR1, H6PD, INSIG1, PROX1]	69.4579	[APOE, ATP1A1]	30.5421
GO:0050821	GO_BiologicalProcess-EBI-UniProt-GOA-ACAP-ARAP_25.05.2022_00h00	protein stabilization	[4]	[Group116]	25	10.7759	0.0029273	1	{Group116=0.020744383449111316}	{Group116=1.0}	[A1CF, BAG4, CALR, CDKN2A, CHORDC1, CHP1, CRTAP, GLMP, GOLGA7, HSP90AA1, HYPK, MCM8, NOP53, PFDN2, PFDN4, PTEN, RPL11, RPL17, RPL23, RPL5, TESC, USP7, VBP1, VHL, ZSWIM7]	[A1CF, AAK1, AFM, AHSP, ANK2, APOA1, APOA2, ASDURF, ATF7IP, ATP1B1, ATP1B2, ATP1B3, BAG1, BAG2, BAG3, BAG4, BAG5, BAG6, C10orf90, CALR, CAMLG, CCNH, CCT2, CCT3, CCT4, CCT5, CCT6A, CCT7, CCT8, CDC37, CDC37L1, CDK7, CDKN2A, CHEK2, CHORDC1, CHP1, CLU, COA8, COG3, COG7, COPS3, CPN2, CPNE2, CREB1, CREBL2, CRTAP, CRYAA, CRYAB, CSN3, CTNND1, CYP11B2, DNAAF10, DNAAF2, DNLZ, DSG1, DVL1, DVL1P1, DVL3, EFNA1, EP300, EPHA4, FBXW7, FLNA, FLOT1, FLOT2, GAPDH, GAPDHP44, GBA3, GET1, GLMP, GNAQ, GOLGA7, GPI, GPIHBP1, GRN, GTPBP4, H1-5, HCFC1, HIP1, HIP1R, HOXB-AS3, HPS4, HSP90AA1, HSP90AA4P, HSP90AB1, HSP90AB2P, HSP90AB3P, HSP90AB4P, HSPA1A, HSPA1B, HSPD1, HYPK, IFI30, IFT46, IGF1, IRGM, LAMP1, LAMP2, LOC102724652, LOC112268437, LONP1, LPAL2, MAPK8IP3, MARCHF7, MCM8, MDM4, MFSD1, MORC3, MRPL23, MSX1, MT3, MTMR9, MUL1, NAA15, NAA16, NAPG, NCLN, NLK, NOP53, NPM1, OTUD3, P3H1, PARK7, PARVA, PDCD10, PDCL3, PDRG1, PDZD2, PER3, PEX19, PEX6, PFDN1, PFDN2, PFDN4, PFDN5, PFDN6, PFN1, PFN2, PHB1, PHB2, PIH1D1, PIH1D2, PIK3R1, PIM1, PIM2, PIN1, PINK1, PLPP3, POLR2E, PPARGC1A, PPIB, PRKCD, PRKN, PRKRA, PTEN, PTGES3, PYHIN1, RAB21, RABL3, RASSF2, RPAP3, RPL11, RPL17, RPL23, RPL5, RPS7, RTN4, RUVBL1, RUVBL2, SAV1, SAXO1, SEC16A, SEL1L, SERF2-C15ORF63, SMAD3, SMAD7, SMO, SMOX, SOX17, SOX4, SPAG1, STK24, STK3, STK4, STX12, STXBP1, STXBP4, SUGT1, SUMO1, SWSAP1, SYVN1, TAF1, TAF9, TAF9B, TBL1X, TBRG1, TCP1, TELO2, TESC, TMEM88, TMX2-CTNND1, TNIP2, TP53, TREX1, TRIM39, TRIM44, TSC1, TSPAN1, TTI1, TTI2, TYROBP, UBE2B, URI1, USP13, USP19, USP2, USP27X, USP29, USP33, USP36, USP7, USP9X, UXT, VBP1, VHL, WDR81, WFS1, WIZ, WNT10B, ZBED3, ZNF207, ZSWIM7]	FALSE	[A1CF, CALR, CHORDC1, CHP1, CRTAP, GLMP, HSP90AA1, MCM8, NOP53, PFDN2, PFDN4, PTEN, RPL11, RPL23, RPL5, USP7, VBP1, VHL, ZSWIM7]	68.359	[BAG4, CDKN2A, GOLGA7, HYPK, RPL17, RPL23, RPL5, TESC]	31.641
GO:0050848	GO_BiologicalProcess-EBI-UniProt-GOA-ACAP-ARAP_25.05.2022_00h00	regulation of calcium-mediated signaling	[5, 6, 7, 8]	[Group458]	7	8.13954	0.352332	1	{Group458=1.6304104768375617E-5}	{Group458=0.006293384440592988}	[ADA, CHORDC1, CHP1, DYRK2, ERBB3, GPR143, SELENOK]	[ACTN3, ADA, AKAP5, AKAP6, ATP2B4, BST1, C10orf71, CALM1, CALM2, CALM3, CAMTA1, CCL3, CCL4, CD22, CD3E, CD4, CDH13, CHERP, CHORDC1, CHP1, CHP2, CIB1, CLEC7A, CMKLR1, DYRK2, EFHB, ERBB3, FHL2, GBP1, GPR143, GSK3B, HINT1, HOMER2, HOMER3, HTT, IGF1, ITPR1, JPT2, LACRT, LHCGR, LMCD1, LRRK2, MAPK7, MAPT, MTOR, MYH7B, MYOZ1, MYOZ2, NEUROD2, NFAT5, NRG1, P2RX2, P2RX3, P2RX4, P2RX5, P2RX5-TAX1BP3, PDK2, PLCG2, PLEK, PPP3CA, PPP3CB, PPP3CC, PPP3R1, PPP3R2, PRNP, PTBP1, PTK2B, RCAN1, RGN, RIT2, SELENOK, SLA2, SLC24A4, SLC6A4, SLC8A2, SLC9A1, SPPL3, STIMATE, SYK, TBC1D10C, TMBIM4, TMEM100, TNF, TRAT1, TREM2, ZAP70]	FALSE	[ADA, CHORDC1, CHP1, DYRK2, ERBB3, GPR143]	84.5153	[SELENOK]	15.4847
GO:0050854	GO_BiologicalProcess-EBI-UniProt-GOA-ACAP-ARAP_25.05.2022_00h00	regulation of antigen receptor-mediated signaling pathway	[4, 5, 6, 7, 8, 9, 10]	[Group286, Group440]	7	10.6061	0.109174	1	{Group286=0.21430989537219344, Group440=0.8289902644210732}	{Group286=1.0, Group440=1.0}	[ADA, BLK, CD81, FOXP1, KCNN4, NECTIN2, PHPT1]	[ADA, BCL10, BLK, BTN2A2, BTNL2, CARD11, CBLB, CCR7, CD160, CD19, CD22, CD226, CD300A, CD81, CEACAM1, CMTM3, DGKZ, DUSP22, DUSP3, ELF1, ELOF1, EZR, FCGR2B, FCRL3, FOXP1, GBP1, GCSAM, GCSAML, GPS2, IKBKG, KCNN4, LAPTM5, LCK, LGALS3, LILRB4, LPXN, LYN, MALT1, NECTIN2, NFAM1, PAWR, PHPT1, PLCL2, PRKCB, PRKCH, PRKD2, PRNP, PTPN2, PTPN22, PTPN6, PTPRC, PTPRJ, PVRIG, RAB29, RC3H1, RELA, RPS3, SH2D1A, SLA2, SLC39A10, STAP1, TESPA1, THY1, TRAT1, UBASH3A, UXT]	FALSE	[ADA, FOXP1, KCNN4, NECTIN2, PHPT1]	69.4579	[BLK, CD81]	30.5421
GO:0050856	GO_BiologicalProcess-EBI-UniProt-GOA-ACAP-ARAP_25.05.2022_00h00	regulation of T cell receptor signaling pathway	[5, 6, 7, 8, 9, 10, 11]	[Group286, Group361]	5	10.8696	0.192229	1	{Group286=0.21430989537219344, Group361=0.3550706989560488}	{Group286=1.0, Group361=1.0}	[ADA, CD81, KCNN4, NECTIN2, PHPT1]	[ADA, BCL10, BTN2A2, BTNL2, CARD11, CBLB, CCR7, CD160, CD226, CD300A, CD81, CEACAM1, DGKZ, DUSP22, DUSP3, ELF1, ELOF1, EZR, GBP1, IKBKG, KCNN4, LAPTM5, LCK, LGALS3, LILRB4, MALT1, NECTIN2, PAWR, PHPT1, PRKD2, PRNP, PTPN2, PTPN22, PTPN6, PTPRJ, PVRIG, RAB29, RC3H1, RELA, RPS3, SH2D1A, SLA2, TESPA1, THY1, TRAT1, UBASH3A]	FALSE	[ADA, KCNN4, NECTIN2, PHPT1]	78.4421	[CD81]	21.5579
GO:0050857	GO_BiologicalProcess-EBI-UniProt-GOA-ACAP-ARAP_25.05.2022_00h00	positive regulation of antigen receptor-mediated signaling pathway	[4, 5, 6, 7, 8, 9, 10, 11]	[Group286, Group361]	5	20	0.0136403	1	{Group286=0.21430989537219344, Group361=0.3550706989560488}	{Group286=1.0, Group361=1.0}	[ADA, CD81, FOXP1, KCNN4, NECTIN2]	[ADA, BCL10, CARD11, CCR7, CD226, CD81, CMTM3, FOXP1, IKBKG, KCNN4, LCK, NECTIN2, NFAM1, PRKCB, PRKCH, PRKD2, PTPRC, RAB29, RELA, RPS3, SLC39A10, STAP1, TESPA1, TRAT1, UXT]	FALSE	[ADA, FOXP1, KCNN4, NECTIN2]	78.4421	[CD81]	21.5579
GO:0050870	GO_BiologicalProcess-EBI-UniProt-GOA-ACAP-ARAP_25.05.2022_00h00	positive regulation of T cell activation	[5, 6, 7, 8]	[Group305, Group450]	16	6.15385	0.790224	1	{Group305=0.40523786571982073, Group450=0.8183456025144128}	{Group305=1.0, Group450=1.0}	[ADA, AGER, AMBRA1, BMI1, CD81, CYRIB, JAK3, KITLG, MDK, NCKAP1L, NKAP, PBRM1, PRKCQ, SELENOK, TNFRSF13C, XBP1]	[ABL1, ABL2, ACTB, ACTL6A, ACTL6B, ADA, ADAM8, AGER, AIF1, AKT1, AMBRA1, ANXA1, AP3B1, AP3D1, ARID1A, ARID1B, ARID2, B2M, BAD, BCL10, BCL6, BMI1, BRD7, BTN2A2, BTNL2, CARD11, CAV1, CBFB, CCDC88B, CCL19, CCL2, CCL21, CCL5, CCR2, CCR7, CD160, CD1D, CD209, CD24, CD27, CD274, CD276, CD28, CD3E, CD4, CD40LG, CD46, CD47, CD5, CD55, CD6, CD70, CD74, CD80, CD81, CD83, CD86, CLECL1, COMMD3-BMI1, CORO1A, CR1, CSK, CYRIB, DHPS, DNAJA3, DOCK8, DPP4, DUSP10, EBI3, EFNB1, EFNB2, EFNB3, EGR3, EPHB6, EPO, EPX, FADD, FCHO1, FLOT2, FOXO3, FOXP3, FYN, GATA3, GATD3, GLI2, GLI3, GNAO1, GPAM, HAVCR2, HES1, HHLA2, HLA-A, HLA-DMA, HLA-DMB, HLA-DOA, HLA-DOB, HLA-DPA1, HLA-DPB1, HLA-DQA1, HLA-DQA2, HLA-DQB1, HLA-DQB2, HLA-DRA, HLA-DRB1, HLA-DRB3, HLA-DRB4, HLA-DRB5, HLA-E, HLA-G, HLX, HMGB1, HSPD1, HSPH1, ICOS, ICOSLG, IFNG, IGF1, IGF2, IGFBP2, IHH, IL12A, IL12B, IL12RB1, IL15, IL18, IL1A, IL1B, IL1RL2, IL2, IL21, IL23A, IL23R, IL27RA, IL2RA, IL2RG, IL36B, IL4, IL4I1, IL4R, IL6, IL6ST, IL7, IL7R, ITPKB, JAK2, JAK3, KAT5, KITLG, KLRK1, LCK, LEF1, LEP, LGALS1, LGALS9, LILRB1, LILRB2, LILRB4, LOC102723996, LYN, MALT1, MAP3K8, MDK, MMDK, MYB, NCK1, NCK2, NCKAP1L, NFKBID, NFKBIZ, NKAP, NLRP3, NOD2, PBRM1, PCK1, PDCD1LG2, PHF10, PIK3CA, PIK3R6, PNP, POTEF, PPP3CA, PPY, PRKCQ, PRKCZ, PTPN11, PTPN22, PTPN6, PTPRC, PYCARD, RAG1, RARA, RASAL3, RASGRP1, RHOA, RHOH, RIPK2, RPS3, RUNX1, RUNX3, SART1, SASH3, SELENOK, SHB, SHH, SIRPA, SIRPB1, SIRPG, SLAMF1, SLC7A1, SMARCA2, SMARCA4, SMARCB1, SMARCC1, SMARCC2, SMARCD1, SMARCD2, SMARCD3, SMARCE1, SOCS1, SOCS5, SOX12, SOX13, SOX4, SPTA1, SRC, STAT5B, SYK, TESPA1, TFRC, TGFB1, TGFBR2, THY1, TIMP1, TMIGD2, TNFRSF13C, TNFRSF14, TNFSF11, TNFSF13B, TNFSF14, TNFSF4, TNFSF9, TRAF6, TYK2, VAV1, VCAM1, VNN1, VSIR, VTCN1, WNT10B, XBP1, XBP1P1, XCL1, YES1, ZAP70, ZBTB1, ZBTB16, ZBTB7B, ZMIZ1, ZP3, ZP4]	FALSE	[ADA, JAK3, KITLG, TNFRSF13C, XBP1]	29.2529	[AGER, AMBRA1, BMI1, CD81, CYRIB, MDK, NCKAP1L, NKAP, PBRM1, PRKCQ, SELENOK]	70.7471
GO:0050873	GO_BiologicalProcess-EBI-UniProt-GOA-ACAP-ARAP_25.05.2022_00h00	brown fat cell differentiation	[5]	[Group179]	6	10.5263	0.147335	1	{Group179=0.6836452733675668}	{Group179=1.0}	[ALDH6A1, ERO1A, FABP3, FTO, PRDM16, ZNF516]	[ADIG, ADIPOQ, ADRB1, ADRB2, ADRB3, ALDH6A1, ARL4A, BMP7, BNIP3, CEBPA, CEBPB, DHRS7B, DIO2, DUSP10, EBF2, ERO1A, FABP3, FABP4, FFAR4, FLCN, FNDC5, FTO, GATA2, HNRNPU, INS, LAMA4, LAMB3, LEP, LGALS13, LONP1, LRG1, MAPK14, MB, METRNL, NAPEPLD, NUDT7, PEX11A, PIM1, PLAC8, PPARGC1A, PRDM16, PTGS2, RGS2, RIEG2, RREB1, SH2B2, SIRT1, SIX1, SLC2A4, SOX13, TFE3, TRPV4, UCP1, VSTM2A, ZBTB7B, ZNF423, ZNF516]	FALSE	[ALDH6A1, ERO1A, FABP3, PRDM16, ZNF516]	81.9766	[FTO]	18.0234
GO:0050890	GO_BiologicalProcess-EBI-UniProt-GOA-ACAP-ARAP_25.05.2022_00h00	cognition	[4]	[Group252]	27	7.87172	0.129619	1	{Group252=0.1296192789644036}	{Group252=1.0}	[AGER, AGXT, APOE, BRAF, BSG, CAMK4, CBR3, CHMP2B, CNTNAP2, DHX8, EPM2A, GM2A, GNAS, INSR, MDK, METAP1, NPTN, NSUN5, PICALM, PLCB1, PTEN, RAPGEF3, RIC8A, SLC1A4, ST3GAL4, VDAC1, YTHDF1]	[AAAS, ABCA7, ABCC8, ABL1, ACTR2, ADAM2, ADCY1, ADCY3, ADCY8, ADGRB3, ADGRF1, ADNP, ADORA1, AFF2, AGER, AGT, AGXT, AMFR, APOE, APP, ARC, ARF4, ARL6IP5, ASIC1, ATAD1, ATP1A2, ATP8A1, ATXN1, ATXN1L, B2M, B4GALT2, BBS4, BCHE, BDNF, BDNF-AS, BHLHB9, BRAF, BRINP1, BRSK1, BSG, BTBD9, BTG2, BUB1B-PAK6, C12orf57, C1QL1, C1QTNF1, C5AR1, CALB1, CAMK2N1, CAMK4, CASP3, CBR3, CCL11, CCND2, CDK5, CEBPB, CHD7, CHL1, CHMP2B, CHRFAM7A, CHRM1, CHRNA4, CHRNA7, CHRNB2, CHST10, CIC, CLDN5, CLN3, CLN8, CNR1, CNTN2, CNTNAP2, CPAMD8, CPEB3, CREB1, CRH, CRHBP, CRTC1, CSMD1, CTNS, CUX2, CX3CR1, CYFIP1, DBH, DCANP1, DDHD2, DDX11, DGCR2, DGKI, DGS2, DHX34, DHX8, DKK1, DLG4, DNAAF4, DNAH11, DOP1B, DRD1, DRD2, DRD3, DRD5, EGFR, EGR2, EHMT2, EIF2AK4, EIF4A3, EIF4EBP2, ELAVL4, EN1, EP300, EPHB2, EPM2A, FAM107A, FEN1, FGF13, FOS, FOSL1, FOXB1, FOXO6, FYN, FZD9, GABRA5, GALR2, GALR3, GATM, GHSR, GIP, GIT1, GLP1R, GM2A, GNAI2, GNAS, GNPDA1, GPI, GPR155, GPR88, GPRIN1, GRIA1, GRIN1, GRIN2A, GRIN2B, GRM5, GRPR, GTF2A1L, HIF1A, HLA-DRA, HMGCR, HOXA1, HRH1, HRH3, HTR2A, HTT, IFT20, INS, INSR, ITGA3, ITGA5, ITGA8, ITGB1, ITPR3, JAKMIP1, JPH3, JPH4, KALRN, KAT2A, KCNK10, KCNK2, KCNK4, KIT, KLK8, KMT2A, KRAS, LCE1D, LDLR, LGMN, LHCGR, LHX8, LILRB2, LINS1, LLGL1, LMX1A, LRCH4, LRRN4, MAGT1, MAN2B1, MAP1A, MAPK1, MAPK8IP2, MAPT, MDK, MECP2, MEF2C, MEIS2, METAP1, METTL23, MFSD2A, MGAT3, MMDK, MME, MMP12, MOGAT3, MUSK, NCSTN, NDRG4, NEDD9, NETO1, NEUROD2, NEUROG1, NF1, NFATC4, NGF, NHLRC1, NIPBL, NLGN3, NLGN4X, NLGN4Y, NOG, NOL3, NPAS4, NPS, NPTN, NPTX2, NRAS, NRGN, NRXN1, NRXN2, NRXN3, NSUN5, NTAN1, NTF3, NTF4, NTRK1, NTRK2, NTSR1, OPRK1, OPRL1, OR52B4, OXT, OXTR, PAFAH1B1, PAIP2, PAK5, PAK6, PCDHA4, PCDHA@, PDE1B, PDE8B, PICALM, PJA2, PLA2G6, PLCB1, PLK2, POMK, PPP1R1B, PPP1R9B, PPP3CB, PPT1, PRKAR1B, PRKAR2B, PRKCG, PRKCZ, PRKN, PRNP, PRRT1, PSEN1, PTCHD1, PTEN, PTGS2, PTN, PTPRZ1, RAG1, RAPGEF3, RASGRF1, RCAN1, RELN, RGS14, RIC8A, RP9, RPS6KB1, S100B, SCN2A, SERPINF1, SETD5, SGK1, SHANK1, SHANK2, SHANK3, SHISA7, SHROOM4, SLC11A2, SLC12A5, SLC1A1, SLC1A4, SLC2A4, SLC6A1, SLC6A4, SLC7A11, SLC8A2, SLC8A3, SNAP25, SOBP, SORCS3, SPECC1, SPG11, SRC, SRF, ST3GAL4, STON1-GTF2A1L, STRA6, SYNGAP1, SYNJ1, SYT11, SYT12, SYT4, TACO1, TACR1, TACR2, TAFA2, TANC1, TBR1, TH, THRA, TIFAB, TLR2, TMOD2, TMPRSS11E, TNF, TNR, TPBG, TREM2, TSC1, TTBK1, TTC36, TTC8, TUSC3, UBA6, UBE3A, UCN, VDAC1, VIP, VLDLR, YTHDF1, ZNF385A]	FALSE	[CNTNAP2, DHX8, GM2A, INSR, NPTN, NSUN5, PLCB1, PTEN, ST3GAL4, VDAC1, YTHDF1]	37.0518	[AGER, AGXT, APOE, BRAF, BSG, CAMK4, CBR3, CHMP2B, EPM2A, GM2A, GNAS, MDK, METAP1, PICALM, RAPGEF3, RIC8A, SLC1A4]	62.9482
GO:0050891	GO_BiologicalProcess-EBI-UniProt-GOA-ACAP-ARAP_25.05.2022_00h00	multicellular organismal water homeostasis	[3, 4, 5, 6]	[Group088]	5	6.75676	0.622362	1	{Group088=0.6223623938643534}	{Group088=1.0}	[CFTR, GBA, INPP5K, MET, REXO2]	[ABCA12, ACER1, ADCY6, AKAP11, AKR1B1, ALOX12, ALOX12B, ALOXE3, AQP1, AQP2, AQP3, AQP4, AQP6, ATP6V1B1, AVP, BPIFA1, CFTR, CLDN1, CLDN4, CYP11B2, CYP26B1, CYP4A11, CYP4F12, CYP4F2, ELOVL1, EXT1, EXT2, EXT3, FA2H, FGFR1, FLG, FLG2, GBA, GBAP1, GRHL1, GRHL3, HAS2, HRNR, HYAL2, IFNAR1, IL18, INPP5K, KDF1, KLF4, KRT1, KRT16, LSR, MET, MINDY4, MLLT6, MYO5B, NLRP3, PLEC, PNPLA1, PRKACA, PRKACB, PRKACG, PRKCA, REXO2, RNMT, SCNN1A, SCNN1B, SCNN1G, SFN, SRF, STMN1, TFAP2B, TMEM79, TMPRSS11F, TP63, TRPV4, UGCG, UMOD, WFS1]	TRUE	[MET]	18.5281	[CFTR, GBA, INPP5K, REXO2]	81.4719
GO:0050892	GO_BiologicalProcess-EBI-UniProt-GOA-ACAP-ARAP_25.05.2022_00h00	intestinal absorption	[4]	[Group174]	4	8.88889	0.335351	1	{Group174=0.15333219478188692}	{Group174=1.0}	[FABP1, GCNT3, LIMA1, PNLIP]	[ABCG5, ABCG8, ACO1, ADRA2A, AKR1C1, APOA1, APOA2, APOA4, APOA5, CD36, CEL, CYP27B1, CYP8B1, ENPP7, EPB41, EZR, F11R, FABP1, FABP2, GCNT3, HAMP, IREB2, KCNQ1, LDLR, LEP, LIMA1, LPAL2, LPCAT3, MOGAT2, NPC1, NPC1L1, NPCA1, PLS1, PNLIP, PRAP1, SCARB1, SLC26A6, SLC2A5, SLC46A1, SLC5A1, SOAT2, TJP2, UGCG, VDR, VIL1]	FALSE	[FABP1]	23.2671	[GCNT3, LIMA1, PNLIP]	76.7329
GO:0050920	GO_BiologicalProcess-EBI-UniProt-GOA-ACAP-ARAP_25.05.2022_00h00	regulation of chemotaxis	[3, 4, 5]	[Group413]	20	8.06452	0.134417	1	{Group413=0.31060629515622573}	{Group413=1.0}	[AGER, ANO6, CALR, CCR6, CORO1B, CYRIB, DUSP12, FGF2, IL6R, MDK, MET, NCKAP1L, PDGFRB, RPSA, S100A14, SEMA3B, SEMA3C, SEMA5A, STK39, YTHDF1]	[ADAM10, ADAM17, ADGRA2, AGER, AIF1, AKIRIN1, AMH, ANGPT2, ANO6, ARTN, ATOH7, AZU1, BMPR2, BST1, C1QBP, C3AR1, C5, C5AR1, C5AR2, CALR, CAMK1D, CASR, CCL1, CCL19, CCL2, CCL21, CCL26, CCL27, CCL3, CCL4, CCL5, CCL7, CCN3, CCR1, CCR2, CCR4, CCR6, CCR7, CD74, CDH13, CMKLR1, CNOT6, CNTN1, CORO1B, CREB3, CREB3L4, CSF1, CSF1R, CX3CR1, CXCL10, CXCL12, CXCL13, CXCL14, CXCL17, CXCL8, CXCR2, CXCR4, CYP19A1, CYRIB, DAPK2, DDT, DDTL, DEFB124, DNM1L, DPP4, DSCAM, DUSP1, DUSP12, DUSP3, EDN1, EDN2, EDN3, EFNB2, EHHADH, ELANE, F2RL1, F3, F7, FEZF2, FGF1, FGF10, FGF13, FGF16, FGF18, FGF2, FGF4, FGFR1, FPR2, GAS6, GPR18, GPR183, GPSM3, GREM1, HMGB1, HRG, HSPB1, IL12A, IL16, IL23A, IL34, IL4, IL6, IL6R, ITGA2, JAM3, KDR, KIF20B, KLRK1, LBP, LGALS9, LGMN, LPAR1, LYN, MAPK1, MAPK3, MCU, MDK, MEGF8, MEN1, MET, MICOS10-NBL1, MIF, MMDK, MMP28, MOSPD2, MPP1, MST1, MSTN, MTUS1, MYCBP2, NBL1, NCKAP1L, NEDD9, NELL1, NOD2, NOTCH1, NOVA2, NRG1, NRP1, NTF3, NTRK3, OXSR1, P2RX4, P2RY12, PADI2, PDGFB, PDGFD, PDGFRA, PDGFRB, PGF, PLA2G7, PLXNA3, PLXNA4, POU4F2, PPM1F, PRKD1, PRKD2, PRSS56, PTK2, PTK2B, PTN, PTPN2, PTPRO, PTPRU, RAC1, RAC2, RARRES2, RIN3, RIPOR2, RNASE1, RNMT, ROBO1, ROBO2, RPSA, RYK, S100A11P1, S100A14, S100A7, S100A8, S100A9, S1PR1, SCG2, SEMA3A, SEMA3B, SEMA3C, SEMA3D, SEMA3E, SEMA3F, SEMA3G, SEMA4A, SEMA4B, SEMA4C, SEMA4D, SEMA4F, SEMA4G, SEMA5A, SEMA5B, SEMA6A, SEMA6B, SEMA6C, SEMA6D, SEMA7A, SERPINE1, SLAMF1, SLAMF8, SLC8B1, SLIT1, SLIT2, SLIT3, SMAD3, SMOC2, SPI1, ST6GAL1, STAP1, STK39, STK4, STX3, STX4, SUCNR1, SWAP70, TBR1, TGFB1, THBS1, THBS4, TIRAP, TMEM102, TMSB4X, TNFAIP6, TNFSF14, TNFSF18, TPBG, TREM2, TRPV4, TUBB2B, USP14, UXT, VEGFA, VEGFB, VEGFC, VEGFD, WNK1, WNT3, WNT3A, WNT5A, XCL1, XCL2, YTHDF1, ZNF580]	FALSE	[CALR, CORO1B, DUSP12, IL6R, MET, S100A14, SEMA3B, SEMA5A, YTHDF1]	42.6695	[AGER, ANO6, CCR6, CYRIB, FGF2, MDK, NCKAP1L, PDGFRB, RPSA, SEMA3C, STK39]	57.3305
GO:0050921	GO_BiologicalProcess-EBI-UniProt-GOA-ACAP-ARAP_25.05.2022_00h00	positive regulation of chemotaxis	[3, 4, 5, 6]	[Group413]	14	8.9172	0.120652	1	{Group413=0.31060629515622573}	{Group413=1.0}	[AGER, ANO6, CALR, CCR6, FGF2, IL6R, MDK, MET, NCKAP1L, PDGFRB, RPSA, S100A14, SEMA5A, STK39]	[ADAM10, ADAM17, AGER, AIF1, AKIRIN1, ANO6, ARTN, AZU1, BMPR2, C1QBP, C3AR1, C5AR1, CALR, CAMK1D, CASR, CCL1, CCL19, CCL21, CCL26, CCL27, CCL3, CCL4, CCL5, CCL7, CCR1, CCR2, CCR4, CCR6, CCR7, CD74, CDH13, CMKLR1, CNOT6, CNTN1, CREB3, CREB3L4, CSF1, CSF1R, CX3CR1, CXCL10, CXCL12, CXCL13, CXCL14, CXCL17, CXCL8, CXCR2, CXCR4, DAPK2, DEFB124, DNM1L, DSCAM, EDN1, EDN2, EDN3, EHHADH, F2RL1, F3, F7, FGF10, FGF13, FGF16, FGF18, FGF2, FGFR1, FPR2, GAS6, GPSM3, HMGB1, HSPB1, IL12A, IL16, IL23A, IL34, IL4, IL6, IL6R, ITGA2, KDR, LBP, LGALS9, LGMN, LPAR1, MAPK1, MAPK3, MCU, MDK, MEGF8, MEN1, MET, MMDK, MOSPD2, MSTN, NCKAP1L, NEDD9, NELL1, NRP1, NTF3, NTRK3, OXSR1, P2RX4, P2RY12, PDGFB, PDGFD, PDGFRB, PGF, PLA2G7, PPM1F, PRKD1, PRKD2, PRSS56, PTK2, PTK2B, PTN, RAC1, RAC2, RARRES2, RIPOR2, RNASE1, RNMT, RPSA, S100A11P1, S100A14, S100A7, S1PR1, SCG2, SEMA5A, SERPINE1, SLAMF1, SLIT2, SMAD3, SMOC2, SPI1, STK39, STX3, STX4, SUCNR1, SWAP70, TGFB1, THBS1, THBS4, TIRAP, TMEM102, TMSB4X, TNFSF14, TNFSF18, TPBG, TREM2, TRPV4, VEGFA, VEGFB, VEGFC, VEGFD, WNK1, WNT5A, XCL1, XCL2, ZNF580]	FALSE	[CALR, IL6R, MET, S100A14, SEMA5A]	33.5712	[AGER, ANO6, CCR6, FGF2, MDK, NCKAP1L, PDGFRB, RPSA, STK39]	66.4288
GO:0050922	GO_BiologicalProcess-EBI-UniProt-GOA-ACAP-ARAP_25.05.2022_00h00	negative regulation of chemotaxis	[3, 4, 5, 6]	[Group175, Group418]	5	6.94444	0.613721	1	{Group175=0.2321300227883162, Group418=0.13243015031979374}	{Group175=1.0, Group418=1.0}	[CORO1B, DUSP12, SEMA3B, SEMA3C, SEMA5A]	[AIF1, AMH, ANGPT2, C5, C5AR2, CCL2, CCN3, CORO1B, CXCL13, CYP19A1, DDT, DDTL, DPP4, DUSP1, DUSP12, DUSP3, ELANE, GPR18, GREM1, HRG, KLRK1, MICOS10-NBL1, MIF, MMP28, NBL1, NELL1, NOTCH1, NRG1, NRP1, PADI2, PLXNA3, PTPN2, PTPRO, PTPRU, RIN3, ROBO1, ROBO2, RYK, S100A8, S100A9, SEMA3A, SEMA3B, SEMA3C, SEMA3D, SEMA3E, SEMA3F, SEMA3G, SEMA4A, SEMA4B, SEMA4C, SEMA4D, SEMA4F, SEMA4G, SEMA5A, SEMA5B, SEMA6A, SEMA6B, SEMA6C, SEMA6D, SEMA7A, SLAMF8, SLIT1, SLIT2, SLIT3, ST6GAL1, STAP1, THBS1, TNFAIP6, UXT, WNT3, WNT3A, WNT5A]	FALSE	[CORO1B, DUSP12, SEMA3B, SEMA5A]	78.4421	[SEMA3C]	21.5579
GO:0050994	GO_BiologicalProcess-EBI-UniProt-GOA-ACAP-ARAP_25.05.2022_00h00	regulation of lipid catabolic process	[4, 5, 6]	[Group306, Group387, Group451, Group464]	6	8.95522	0.288153	1	{Group306=0.012695468806207736, Group387=5.796793035274932E-5, Group451=3.09749574195716E-10, Group464=1.0473489720140059E-16}	{Group306=1.0, Group387=0.02202781353404474, Group451=1.2854607329122215E-7, Group464=4.503600579660225E-14}	[ACACB, CPT1A, FABP1, LONP2, MTLN, SIRT6]	[AADAC, ABCB11, ABCD1, ABCD2, ABHD5, ACACB, ADORA1, ADRA2A, AKT1, AKT2, ALK, ANGPTL3, APOA1, APOA2, APOA4, APOA5, APOC1, APOC2, APOC3, BSCL2, CDK4, CIDEA, CNR1, CPT1A, CRTC3, DAGLB, ENPP7, ETFBKMT, FABP1, FGF21, FLNB, FMC1, FMC1-LUC7L2, GPLD1, HCAR1, HCAR2, IDH1, IL1B, INS, IRS1, IRS2, LDLR, LGALS12, LONP2, LPAL2, MFSD2A, MLYCD, MTLN, PCDHA4, PCDHA@, PDE3B, PIK3CG, PLIN5, PNPLA2, PPARA, PRKAA1, PRKCD, PRKCE, RARRES2, SCARB1, SCT, SIRT6, SORL1, THRA, TNF, TWIST1, TYSND1]	FALSE	[CPT1A, FABP1, LONP2, MTLN]	54.8102	[ACACB, LONP2, SIRT6]	45.1898
GO:0051017	GO_BiologicalProcess-EBI-UniProt-GOA-ACAP-ARAP_25.05.2022_00h00	actin filament bundle assembly	[5, 6, 7, 9]	[Group453]	14	8.09248	0.194141	1	{Group453=9.221962645349988E-5}	{Group453=0.03449014029360895}	[ARHGEF10, BAG4, BRAF, CDC42, CORO1B, DYNLL1, EPHA1, ESPNL, ID1, INPP5K, LIMA1, MET, RAPGEF3, SERPINF2]	[ABL1, ACTG1, ACTN1, ADD1, ADD2, AIF1, AIF1L, ALMS1, APOA1, ARAP1, ARHGAP28, ARHGAP6, ARHGEF10, ARHGEF10L, ARHGEF15, ARHGEF18, ARHGEF5, ARRB1, ASAP3, BAG4, BAIAP2, BAIAP2L1, BAIAP2L2, BBS4, BRAF, CALD1, CARMIL1, CCDC88A, CCN2, CD47, CDC42, CGNL1, CLASP1, CLASP2, CORO1B, CORO2B, CUL3, CX3CL1, DLC1, DLEC1, DMD, DMTN, DPYSL3, DYNLL1, ELN, EPHA1, EPS8, ESPN, ESPNL, EVL, EZR, F11R, FAM107A, FAM171A1, FERMT2, FHDC1, FHOD1, FLNA, FMN2, FRMD7, FSCN1, FSCN2, FSCN3, GPR65, HSP90B1, ID1, INPP5K, ITGB1, ITGB1BP1, ITGB5, KCTD13, LCP1, LIMA1, LIMCH1, LIMK1, LPAR1, MARCKS, MET, MICAL1, MKKS, MTOR, MTSS1, MYO1B, MYOC, NCK1, NCK2, NEDD9, NELL1, NF2, NRP1, PAK1, PAK2, PAWR, PDCD10, PDLIM1, PDXP, PFN1, PFN2, PFN3, PHACTR1, PHLDB2, PIK3R1, PIK3R2, PKN1, PKN2, PLEK, PLS1, PLS3, PPFIA1, PPM1E, PPM1F, PRKN, PTGER4, PTK2B, PXDN, PXN, RAC1, RAPGEF3, RDX, RGCC, RHOA, RHOC, RHOD, RHPN1, RHPN2, RHPN2P1, RNASE1, RNMT, ROCK1, ROCK2, S100A10, S1PR1, SDC4, SERPINF2, SFRP1, SHANK1, SHANK3, SHROOM1, SHROOM2, SLC9A1, SMAD3, SMIM6, SORBS1, SORBS3, SPIRE1, SPIRE2, SRC, SRF, STMN1, SWAP70, SYNPO, SYNPO2, SYNPO2L, TACR1, TACSTD2, TESK1, TGFB3, TGFBR1, TJP1, TMEFF2, TNDM, TNFAIP1, TOX4, TPM1, TSC1, TTC8, USH1C, VIL1, WAS, WASF2, WNT11, WNT4, ZYX]	FALSE	[CORO1B, DYNLL1, ID1, MET]	26.6791	[ARHGEF10, BAG4, BRAF, CDC42, EPHA1, ESPNL, INPP5K, LIMA1, RAPGEF3, SERPINF2]	73.3209
GO:0051028	GO_BiologicalProcess-EBI-UniProt-GOA-ACAP-ARAP_25.05.2022_00h00	mRNA transport	[5, 6, 8]	[Group442]	19	12.8378	0.00118687	1	{Group442=2.4004454518018737E-4}	{Group442=0.08761625899076839}	[DDX19B, ERVK-6, HNRNPA1, MAGOH, MAGOHB, MX2, NSUN2, NUP85, NUP88, NXF2, PEG10, POLR2D, QKI, RBM8A, SETD2, SMG1, SMG7, UPF3B, ZC3H11B]	[2477, AAAS, AGFG1, AHCTF1, AKAP8L, ALKBH5, ALYREF, ARC, BCLAF1, BICD2, C12orf50, CASC3, CETN2, CETN3, CHTOP, DDX19A, DDX19B, DDX25, DDX39A, DDX39B, DHX9, EIF4A3, EIF5A, EIF5A2, EIF5AL1, ENY2, ERVK-16, ERVK-19, ERVK-21, ERVK-25, ERVK-6, ERVK-8, ERVK-9, FMR1, FMR1-IT1, FRAXA, FYTTD1, G3BP2, GLE1, HHEX, HNRNPA1, HNRNPA1L2, HNRNPA2B1, HSF1, IGF2BP1, IGF2BP2, IGF2BP3, IWS1, KHSRP, KIF5C, LRPPRC, LUZP4, MAGOH, MAGOHB, MCM3AP, MMVP1, MVP, MX2, MYO1C, MYO1E, NCBP1, NCBP2, NCBP3, NDC1, NOL3, NPIPA1, NPIPA2, NSUN2, NUP107, NUP133, NUP153, NUP155, NUP160, NUP188, NUP205, NUP210, NUP214, NUP35, NUP37, NUP42, NUP43, NUP50, NUP54, NUP58, NUP62, NUP85, NUP88, NUP93, NUP98, NUTF2, NXF1, NXF2, NXF3, NXF5, NXT1, NXT2, PABPN1, PARP11, PCID2, PEG10, POLDIP3, POLR2D, POM121, POM121B, POM121C, POMZP3, QKI, RAE1, RANBP17, RANBP2, RBM15B, RBM8A, RNASE7, SARNP, SEC13, SEH1L, SEM1, SENP2, SETD2, SLBP, SMG1, SMG5, SMG6, SMG7, SRSF1, SRSF3, SRSF7, SUMO1, SUPT6H, THOC1, THOC2, THOC3, THOC5, THOC6, THOC7, TNKS, TPR, UPF1, UPF2, UPF3A, UPF3B, XPO1, YTHDC1, ZC3H11A, ZC3H11B, ZC3H3, ZFP36, ZFP36L1]	FALSE	[HNRNPA1, MAGOH, MAGOHB, NSUN2, NUP88, PEG10, RBM8A, SETD2, SMG1, SMG7, UPF3B]	52.6474	[DDX19B, ERVK-6, MX2, NUP85, NXF2, POLR2D, QKI, UPF3B, ZC3H11B]	47.3526
GO:0051044	GO_BiologicalProcess-EBI-UniProt-GOA-ACAP-ARAP_25.05.2022_00h00	positive regulation of membrane protein ectodomain proteolysis	[5, 6, 7, 8, 9]	[Group103]	3	18.75	0.0634942	1	{Group103=0.19751891710667113}	{Group103=1.0}	[ADAM9, APOE, PACSIN3]	[ADAM8, ADAM9, ADRA2A, APOE, FURIN, GPLD1, IFNG, IL1B, NRDC, PACSIN3, RGMA, SH3D19, SNX33, SNX9, TNF, TNFRSF1B]	FALSE	[]	0	[ADAM9, APOE, PACSIN3]	100
GO:0051048	GO_BiologicalProcess-EBI-UniProt-GOA-ACAP-ARAP_25.05.2022_00h00	negative regulation of secretion	[3, 4, 5, 6]	[Group398, Group406]	14	7.95455	0.255304	1	{Group398=0.006865278743151364, Group406=0.12771894930167893}	{Group398=1.0, Group406=1.0}	[ADA, APOE, BMP8A, BRAF, ERBB3, HADHA, MAOB, NCKAP1L, RAP1A, STK39, TNFRSF1A, UCP2, VAMP8, VSNL1]	[2477, ABAT, ABCC8, ACE, ACVR1C, ADA, ADIPOQ, ADORA1, ADRA2A, ADRA2B, ADRA2C, ADTRP, ANXA1, APOE, ASIC1, ATP9A, AVPR2, BCR, BMP8A, BRAF, CARTPT, CBARP, CCM2, CCN3, CCR2, CD200, CD300A, CD74, CD84, CEACAM1, CHGA, CNR1, CRH, CRHBP, CRY1, CRY2, CYP4F2, CYP51A1, DCANP1, DPH3, DRD2, DRD3, DRD4, EDN1, EGF, ERBB3, ERP29, F2R, FAM3D, FCGR2B, FFAR4, FGF23, FKBP1B, FLNB, FMR1, FMR1-IT1, FOXF1, FOXO1, FRAXA, FRMD4A, GABBR1, GHRL, GHSR, GJA1, GNAI2, GPNMB, GRM7, HADH, HADHA, HLA-F, HMGCR, HMOX1, HRH3, HTR1B, IL11, IL12A, IL12B, IL13RA2, IL1B, IL1RAPL1, INHA, INHBA, INHBB, INS, IRS1, JAGN1, KALRN, KCNB1, KCNJ11, KLF7, LEP, LGALS9, LIF, LILRB1, MAOB, MIDN, MTNR1B, NCKAP1L, NDUFAF2, NEUROG1, NF1, NMB, NOTCH1, NPSR1, NPVF, NPY5R, NR1H3, NRG1, OPRK1, OPRM1, OSM, OXT, OXTR, P2RY1, PCDHA4, PCDHA@, PFKL, PIM3, PLA2R1, PNKD, PPP3CA, PRKN, PSMD9, PTGER3, PTPN11, RAB11FIP1, RAB11FIP3, RAB11FIP5, RAB33B, RAB7A, RABGEF1, RAP1A, RAP1B, REST, RHBDF1, RHBDF2, RN7SL263P, RSAD2, RSC1A1, SCT, SERGEF, SFRP1, SIRT4, SLC30A1, SMCR8, SNCA, SPI1, SPX, SRCIN1, SREBF1, STK39, STXBP3, STXBP5L, STXBP6, SYT11, SYT12, SYT4, SYTL4, TACR2, TFF2, TIFAB, TNF, TNFRSF1A, TNFRSF1B, TRH, TSPO, UBD, UCN, UCP2, VAMP3, VAMP8, VPS4B, VSNL1, WDR41, WNK1, WNK4]	FALSE	[ADA, ERBB3, HADHA, TNFRSF1A, UCP2, VAMP8]	40.5558	[APOE, BMP8A, BRAF, MAOB, NCKAP1L, RAP1A, STK39, VSNL1]	59.4442
GO:0051051	GO_BiologicalProcess-EBI-UniProt-GOA-ACAP-ARAP_25.05.2022_00h00	negative regulation of transport	[2, 3, 4, 5]	[Group398, Group406]	37	7.99136	0.0561365	1	{Group398=0.006865278743151364, Group406=0.12771894930167893}	{Group398=1.0, Group406=1.0}	[ADA, APOE, ATXN2, BAG4, BMP8A, BRAF, CHORDC1, CHP1, ERBB3, FABP5, FIS1, GOPC, HADHA, INPP5K, INSIG1, MAOB, MCTP1, NCKAP1L, NOS3, PACSIN3, PICALM, PTEN, RAP1A, SELENOS, SIRT6, SLC9A3R1, SP100, SREBF2, STK39, TNFRSF1A, TRIM27, TXN, UCP2, UNC119, VAMP8, VDAC1, VSNL1]	[2477, ABAT, ABCA2, ABCA7, ABCC8, ABCG5, ABCG8, ACE, ACTN2, ACVR1C, ADA, ADIPOQ, ADORA1, ADRA2A, ADRA2B, ADRA2C, ADTRP, AKT1, AKT2, ANGPT1, ANK3, ANKRD13A, ANKRD13B, ANKRD13D, ANKRD27, ANO9, ANXA1, ANXA2, APLP2, APOA2, APOC1, APOC2, APOC3, APOD, APOE, APP, APPL1, APPL2, ARF6, ARFIP1, ARHGAP1, ARHGAP8, ARL6IP5, ASIC1, ATF4, ATG3, ATG5, ATP1A2, ATP7A, ATP9A, ATXN2, AVPR2, BAG3, BAG4, BARD1, BCL2, BCR, BEST3, BIN1, BMP8A, BRAF, C11orf65, C4orf3, CAB39, CABP1, CALCA, CALM1, CALM2, CALM3, CAMK2D, CARTPT, CASQ2, CAV1, CAV3, CBARP, CCM2, CCN3, CCR2, CD200, CD300A, CD300LF, CD33, CD36, CD47, CD74, CD84, CDK5, CEACAM1, CHGA, CHORDC1, CHP1, CHRFAM7A, CLIC2, CNIH2, CNIH4, CNN2, CNR1, COMMD1, CORO1A, CPAMD8, CRBN, CRH, CRHBP, CRHR1, CRY1, CRY2, CRYAA, CRYAB, CSK, CTTNBP2NL, CYFIP1, CYP4F2, CYP51A1, DCANP1, DERL2, DERL3, DLG4, DMTN, DPH3, DRD2, DRD3, DRD4, DYSF, EDN1, EGF, ENPP1, EPHA3, EPHB2, EPO, EPPIN, EPX, ERBB3, ERLEC1, ERP29, F2R, FABP5, FABP5P1, FAM3D, FCGR2B, FER1L5, FERMT1, FFAR4, FGF23, FIS1, FKBP1A, FKBP1B, FLNB, FMR1, FMR1-IT1, FOXF1, FOXO1, FRAXA, FRMD4A, GABBR1, GABRE, GATD3, GDI1, GEM, GHRL, GHSR, GJA1, GNAI2, GNB5, GOPC, GPM6B, GPNMB, GPR35, GRB10, GRM7, GRP, GSK3A, GSTM2, GSTO1, HADH, HADHA, HAMP, HCRT, HECW1, HECW2, HES1, HLA-F, HMGB1, HMGCR, HMOX1, HRH3, HTR1B, HTR2A, IL11, IL12A, IL12B, IL13RA2, IL1B, IL1RAPL1, INHA, INHBA, INHBB, INPP5K, INS, INSIG1, IRS1, IRS2, ISCU, ITGAV, ITGB1BP1, ITGB3, JAGN1, KALRN, KCNAB1, KCNB1, KCNE1, KCNE2, KCNE3, KCNE4, KCNE5, KCNH2, KCNJ11, KCNRG, KEL, KLF7, LEP, LGALS3, LGALS9, LGALSL, LIF, LILRB1, LILRB2, LLGL1, LMAN1, LOC102723475, LOC102724652, LPAL2, LRPAP1, LRRK2, LRRTM1, LRRTM2, LRSAM1, LSM4, LYPLA1, MAOB, MAP1B, MCTP1, MDFIC, MIDN, MMP9, MRLN, MTMR2, MTNR1B, NANOS1, NANOS3, NCKAP1L, NDFIP1, NDFIP2, NDUFAF2, NECAB2, NEDD4, NEDD4L, NEU3, NEUROG1, NF1, NFKB1, NMB, NOS1, NOS3, NOTCH1, NPSR1, NPVF, NPY5R, NR1H2, NR1H3, NRG1, NTSR1, NUP153, OAZ1, OAZ2, OAZ3, OPRK1, OPRL1, OPRM1, OS9, OSM, OSR1, OSTN, OXSR1, OXT, OXTR, P2RY1, PACSIN1, PACSIN2, PACSIN3, PARK7, PCDHA4, PCDHA@, PCSK9, PEA15, PFKL, PICALM, PID1, PIM3, PIP4P2, PKD2, PKDCC, PKIA, PKIG, PLA2G10, PLA2R1, PLN, PLSCR1, PNKD, PPIF, PPM1F, PPP3CA, PPP3CB, PPP3CC, PPP3R1, PPP3R2, PRKCB, PRKCE, PRKD1, PRKD2, PRKG2, PRKN, PROM2, PRRT2, PRTN3, PSEN1, PSMD9, PTEN, PTGER3, PTGS2, PTK2B, PTPN11, PXK, RAB11FIP1, RAB11FIP3, RAB11FIP5, RAB23, RAB33B, RAB7A, RABGEF1, RAC1, RACK1, RANGAP1, RAP1A, RAP1B, REM1, REST, RGS2, RGS4, RHBDF1, RHBDF2, RIEG2, RIN3, RN7SL263P, RNASE1, RRAD, RSAD2, RSC1A1, RUBCN, S100G, SCAMP5, SCT, SDCBP, SELENOS, SEMG1, SERGEF, SERPINE2, SESTD1, SFRP1, SFRP4, SH3GL3, SHH, SIAH3, SIRPA, SIRT4, SIRT6, SLC26A5, SLC30A1, SLC43A1, SLC43A2, SLC6A9, SLC9A3R1, SLN, SMCR8, SNCA, SNX12, SNX3, SNX33, SP100, SPI1, SPINK1, SPX, SRCIN1, SREBF1, SREBF2, SRI, STC1, STK39, STX1B, STXBP3, STXBP5L, STXBP6, SUFU, SUMO1, SVIP, SYT11, SYT12, SYT4, SYTL4, TACR2, TBC1D4, TCAF2, TCAF2C, TFF2, TGFB1, THADA, THBS1, TIFAB, TIMP1, TLR2, TLR9, TMBIM6, TNDM, TNF, TNFRSF1A, TNFRSF1B, TPR, TRAT1, TRDN, TRH, TRIM27, TSPO, TWIST1, TXN, TXN2, UBAC2, UBD, UBE2G2, UBE2J1, UBQLN1, UBQLN2, UCMA, UCN, UCP2, UFM1, UNC119, USP17L2, VAMP3, VAMP8, VDAC1, VIP, VPS35, VPS4B, VSNL1, WDR41, WDR54, WNK1, WNK2, WNK3, WNK4, WWP2, YOD1, YRDC, YWHAE]	FALSE	[ADA, CHORDC1, CHP1, ERBB3, FABP5, HADHA, INSIG1, PTEN, SLC9A3R1, SREBF2, TNFRSF1A, TRIM27, TXN, UCP2, VAMP8, VDAC1]	40.936	[APOE, ATXN2, BAG4, BMP8A, BRAF, FIS1, GOPC, INPP5K, MAOB, MCTP1, NCKAP1L, NOS3, PACSIN3, PICALM, RAP1A, SELENOS, SIRT6, SP100, STK39, UNC119, VSNL1]	59.064
GO:0051055	GO_BiologicalProcess-EBI-UniProt-GOA-ACAP-ARAP_25.05.2022_00h00	negative regulation of lipid biosynthetic process	[4, 5, 6, 7]	[Group338, Group451]	10	17.2414	0.00182876	1	{Group338=0.03761579459150899, Group451=3.09749574195716E-10}	{Group338=1.0, Group451=1.2854607329122215E-7}	[ACADVL, AKR1C3, APOE, ATP1A1, BRCA1, INSIG1, LPIN1, PROX1, SLC27A1, TRIB3]	[ABCA2, ACADL, ACADVL, AKR1C3, APOC1, APOC3, APOE, ASXL3, ATP1A1, ATP1A3, ATP1A4, BMP2, BMP5, BRCA1, CCDC3, CEACAM1, CYP27B1, CYP7A1, DKK3, DKKL1, ERLIN1, ERLIN2, FBXW7, FGF19, GFI1, GPER1, INSIG1, INSIG2, LOC102724428, LPCAT1, LPIN1, MALRD1, NFKB1, NR0B1, ORMDL1, ORMDL2, ORMDL3, PDE8B, PDGFA, PDGFB, PIBF1, PRKAA1, PRMT3, PROX1, REST, SCAP, SERPINA12, SH2D2A, SIK1, SIRT1, SLC27A1, SNAI1, SNAI2, SOD1, SPHK1, TRIB3, WDTC1, WNT4]	FALSE	[ACADVL, AKR1C3, BRCA1, INSIG1, PROX1, TRIB3]	57.7078	[APOE, ATP1A1, LPIN1, SLC27A1]	42.2922
GO:0051058	GO_BiologicalProcess-EBI-UniProt-GOA-ACAP-ARAP_25.05.2022_00h00	negative regulation of small GTPase mediated signal transduction	[5, 6, 7, 8]	[Group076]	5	7.93651	0.418475	1	{Group076=0.4184749118704157}	{Group076=1.0}	[ARHGAP24, CYRIB, DYNLL1, FBP1, MET]	[ABL2, ADRA1A, ADRA1D, ARAP3, ARHGAP12, ARHGAP24, ARHGAP25, ARHGAP35, ARHGAP42, ARHGAP44, BCL6, CCDC125, CD2AP, CGNL1, CUL3, CYRIB, DAB2IP, DLC1, DLEC1, DYNLL1, EPHB2, FBP1, FLCN, HEG1, ITGA3, ITGB1, KANK1, KCTD10, KCTD13, LZTR1, MAPKAP1, MET, MFN2, MYOC, NF1, NUP62, PPP2CB, RABGEF1, RAPGEF1, RASA1, RASA2, RASA3, RASA4, RASA4B, RASAL1, RASAL3, RASIP1, RIPOR2, RNMT, SCAI, SH3BP1, SLIT2, SPRY1, SPRY2, SPRY3, SPRY4, STAMBP, STMN1, STMN3, SYNGAP1, TGFB2, TNFAIP1, TRIM67]	TRUE	[DYNLL1, FBP1, MET]	57.7078	[ARHGAP24, CYRIB]	42.2922
GO:0051090	GO_BiologicalProcess-EBI-UniProt-GOA-ACAP-ARAP_25.05.2022_00h00	regulation of DNA-binding transcription factor activity	[3, 6, 7, 8, 9, 10, 11, 12, 13]	[Group168]	30	6.59341	0.479222	1	{Group168=0.4792222462823035}	{Group168=1.0}	[AGER, AGXT, AREG, BUD31, CARD14, CAT, CDKN2A, CEBPG, CHORDC1, CHP1, CHUK, COMMD7, DVL2, ID1, ITCH, MAPK10, PARP10, PRKCQ, PROX1, PSMD10, PTEN, RBCK1, ROR1, SP100, STING1, TRIB1, TRIM15, TRIM27, USP7, VSIG2]	[ABRA, ACOD1, ADAM8, ADCY1, ADCY8, ADGRF1, ADGRG3, ADORA3, AGER, AGT, AGXT, AIM2, AKR1B1, AKT1, ALK, AMH, ANKRD42, ANXA3, ANXA4, APP, AR, AREG, ARHGEF2, ARHGEF5, ARID5B, ARRB1, ARRB2, ATF2, BCL10, BCL3, BEX1, BEX2, BHLHE40, BMP2, BMP7, BRMS1, BRMS1L, BTK, BTRC, BUD31, C14orf39, C3orf33, CACTIN, CAMK1D, CAMK2A, CAPN3, CARD11, CARD14, CARD16, CARD8, CARD9, CARF, CAT, CAV1, CCDC22, CD200, CD36, CD40, CD40LG, CDK5RAP3, CDKN2A, CDKN2AIP, CEBPG, CFLAR, CHORDC1, CHP1, CHUK, CIB1, CLEC7A, CLOCK, CLU, CMKLR1, COMMD1, COMMD6, COMMD7, COPS5, CRAT, CREBZF, CRNN, CRTC1, CRTC2, CRTC3, CSF3, CTH, CTNNB1, CTNNBIP1, CX3CL1, CX3CR1, CYLD, CYP1B1, CYTL1, DAB2IP, DAP, DDIT3, DDR2, DDRGK1, DDX58, DHX33, DHX9, DNPEP, DVL2, E2F1, EDA, EDA2R, EDN1, EGLN1, EIF2AK2, EIF2AK4, ENPP1, EOMES, EP300, EPHA5, ERBIN, ERC1, ESR1, ESR2, EZH2, FAF1, FANCA, FANCD2, FANK1, FER, FLNA, FLOT1, FLOT2, FOSL1, FOXA1, FOXA2, FOXH1, FOXJ1, FOXP3, FOXS1, FZD1, FZD2, FZD4, FZD6, G3BP2, GAS6, GATD3, GDNF, GFI1, GLI1, GLI3, GLIS2, GLYAT, GREM1, HAND1, HAND2, HAVCR2, HCK, HCLS1, HDAC2, HDAC4, HDAC5, HES1, HES6, HEYL, HIPK2, HMOX1, HSF1, HSPA1A, HSPA1B, IAPP, ID1, ID2, ID3, IKBKB, IKBKE, IKBKG, IL10, IL18, IL18R1, IL18RAP, IL1B, IL1RAP, IL5, IL6, INS, IRAK1, IRAK2, IRAK3, ITCH, ITGB2, JAK2, JMY, JUP, KDM1A, KDM5A, KEAP1, KIT, KLF4, LAMTOR5, LGALS9, LOC102724428, LONP1, LPAR5, LRP5, LRP6, LRP8, LRRC14, LTF, MAD2L2, MALT1, MAP2K5, MAP3K10, MAP3K13, MAP3K7, MAPK10, MAPK3, MAPK8, MAPK9, MAVS, MBTPS2, MDFI, MED13, MEN1, MID2, MSX2, MTDH, MTPN, MTURN, MYD88, MYOCD, NDN, NDP, NEUROD1, NEUROD2, NEUROG1, NEUROG2, NFAM1, NFKBIA, NFKBIB, NFKBIE, NFKBIL1, NHLH2, NKX3-1, NKX6-1, NLRC3, NLRC4, NLRC5, NLRP12, NLRP2, NLRP2B, NLRP3, NOD1, NOD2, NODAL, NPM1, NR0B1, NR0B2, NR1H4, NTRK1, NTS, NTSR1, NUPR1, NWD1, OPRD1, OTULIN, PARK7, PARP10, PAXIP1, PELI1, PEX14, PHB2, PIAS4, PIDD1, PIM1, PINK1, PKD1, PKD2, PKHD1, PLA2G10, PLA2G1B, PLCG2, PLPP3, POU4F1, POU4F2, PPARG, PPARGC1A, PPARGC1B, PPIA, PPP2CB, PPP2R5B, PPP3CA, PPRC1, PRDX2, PRDX3, PRKCB, PRKCH, PRKCI, PRKCQ, PRKCZ, PRKD1, PRKD2, PRMT2, PRNP, PROX1, PSMA6, PSMD10, PTCH1, PTEN, PTGIS, PURA, PYCARD, PYDC1, PYDC2, RAB7B, RB1, RBCK1, RELA, RELN, RGCC, RHEBL1, RIPK1, RIPK2, RIPK3, RIPK4, RLIM, RNF2, RNF220, RNF25, RNF31, ROR1, RORA, RPS3, RPS6KA4, RPS6KA5, RTKN2, RWDD1, RWDD3, S100A12, S100A8, S100A9, SAV1, SETD6, SFRP4, SFRP5, SGK1, SGK3, SHH, SIGIRR, SIK1, SIRT1, SLCO3A1, SMAD3, SMAD7, SMARCA4, SMARCB1, SMO, SMOX, SP100, SPHK1, SPI1, SRF, SRI, STAT3, STING1, STK24, STK3, STK36, SUFU, SUMO1, SYK, SYT14P1, TAF1, TAF12, TAF3, TANK, TAX1BP1, TBX6, TBXT, TCEAL7, TCF3, TCF7L1, TCF7L2, TERF2IP, TFDP1, TFDP3, TFRC, TGFB1, THAP11, TICAM1, TIRAP, TLR2, TLR3, TLR4, TLR6, TLR9, TMIGD3, TMSB4X, TNF, TNFAIP3, TNFRSF11A, TNFRSF4, TNFSF11, TNFSF18, TNFSF4, TP53BP1, TRADD, TRAF1, TRAF2, TRAF3, TRAF5, TRAF6, TRAIP, TRAPPC9, TRIB1, TRIM13, TRIM14, TRIM15, TRIM21, TRIM22, TRIM25, TRIM26, TRIM27, TRIM31, TRIM32, TRIM34, TRIM37, TRIM38, TRIM40, TRIM41, TRIM5, TRIM52, TRIM6, TRIM6-TRIM34, TRIM62, TRIM68, TRIM8, TRIML1, TRIML2, TSSK4, TSSK6, TWIST1, UBE2N, UBE2V1, UFL1, USP7, VEGFA, VSIG2, WFS1, WNT1, WNT10B, WNT2, WNT3A, WNT5A, WWP2, XCL1, ZBTB7A, ZC3H12A, ZC4H2, ZIC2, ZIC3, ZNF431, ZNF675]	FALSE	[AREG, BUD31, CAT, CEBPG, CHORDC1, CHP1, DVL2, ID1, ITCH, PARP10, PROX1, PSMD10, PTEN, RBCK1, STING1, TRIB1, TRIM15, TRIM27, USP7, VSIG2]	60.2561	[AGER, AGXT, AREG, CARD14, CDKN2A, CHUK, COMMD7, ITCH, MAPK10, PRKCQ, ROR1, SP100]	39.7439
GO:0051099	GO_BiologicalProcess-EBI-UniProt-GOA-ACAP-ARAP_25.05.2022_00h00	positive regulation of binding	[4]	[Group161, Group235]	17	8.71795	0.0912865	1	{Group161=0.0806295487336632, Group235=0.8215412671219435}	{Group161=1.0, Group235=1.0}	[APOE, BLK, BMP4, CEBPG, CTHRC1, EIF3E, GTF2B, HFE, LRP1, MBD2, MET, NME1, PDHX, RPL11, STING1, TRIB3, TXN]	[2477, ABL1, ACD, ACE, ADD1, ADD2, AKTIP, AMFR, ANXA2, APOE, APP, ARHGEF7, B2M, BAMBI, BDNF, BDNF-AS, BLK, BMP2, BMP4, C1D, CALM1, CALM2, CALM3, CAPRIN2, CAV1, CDK5, CDK9, CDT1, CEBPG, CLDN5, CLIC2, CLN5, CSF3, CTBP2, CTHRC1, CTNNB1, DACT1, DDRGK1, DDX11, DERL1, DHX9, DPEP2, DPH3, DTX3L, EBF2, EDF1, EGF, EIF2S1, EIF3C, EIF3D, EIF3E, EIF4G1, EP300, EPB41, EPB41L5, EPHA4, EPHB6, ERCC2, FKBP1A, FLOT1, FMR1, FMR1-IT1, FOXC1, FRAXA, GATA3, GATD3, GCG, GMNN, GPSM1, GSK3B, GTF2B, H1-0, H2BC1, HAND2, HES1, HFE, HIP1R, HIPK2, HMBOX1, HMGB1, HMGB2, HNRNPL, HSF1, HSP90AB1, IDE, IFNG, IGF1, IRF4, ISL1, ITGA2, JAK2, KDM1A, KDM4D, KLF4, KRIT1, LAMTOR5, LARP6, LFNG, LRP1, LRRK2, MAPRE1, MAPRE3, MARK3, MBD2, MED25, MED9, MEN1, MET, MFNG, MMP8, MMP9, MYOCD, MYOD1, NCBP1, NELL1, NEUROD1, NGF, NIBAN2, NMD3, NME1, NPHP3, NPHP3-ACAD11, NRP1, NVL, PARK7, PARP1, PARP9, PAX6, PDHX, PDX1, PDZD2, PIN1, PINX1, PKD1, PLAUR, PLCL1, PLCL2, PLXND1, POLDIP2, PON1, POU4F1, POU4F2, PPARG, PPP2CA, PPP2CB, PRKN, PSEN1, PYGO2, PYHIN1, RALB, RAN, RAPGEF2, RARA, RB1, RFNG, RIPK2, RIPOR2, RMRP, RNMT, RPL11, S100A10, SEPTIN14P20, SIRT2, SKI, SPAG8, SPON1, SPPL3, SPTA1, STING1, STK24, STK3, STK4, STMN1, SUMO4, TAF1, TCF7L2, TERT, TGFB1, TIAM1, TICAM1, TRAF6, TRIB3, TRIM21, TRIM28, TRIM6, TRIM6-TRIM34, TWIST1, TXN, TXN2, USP33, USP9X, VTN, WNT3A, WNT5A, ZNF618]	FALSE	[BMP4, CEBPG, CTHRC1, HFE, LRP1, MET, NME1, RPL11, STING1, TRIB3, TXN]	62.5149	[APOE, BLK, EIF3E, GTF2B, MBD2, PDHX]	37.4851
GO:0051101	GO_BiologicalProcess-EBI-UniProt-GOA-ACAP-ARAP_25.05.2022_00h00	regulation of DNA binding	[4]	[Group161]	10	7.8125	0.341383	1	{Group161=0.0806295487336632}	{Group161=1.0}	[AGER, CEBPG, ERCC4, GTF2B, HJURP, ID1, NME1, PDHX, SP100, TXN]	[ACD, AGER, ANKRD33, ANKRD52, BCL3, CALM1, CALM2, CALM3, CDT1, CEBPG, CPNE1, CSNK2B, CTNNB1, CTNNBIP1, DDIT3, DDRGK1, DOT1L, E2F1, EDF1, EGF, EP300, ERCC2, ERCC4, FBXW7, FOXC1, GATA1, GATA3, GATD3, GTF2B, GZMA, H1-0, HABP4, HAND1, HAND2, HDAC2, HES1, HEY1, HEY2, HIPK2, HJURP, HMGA2, HMGB1, HMGB2, HMOX1, ID1, IFI16, IFNG, IGF1, ILRUN, IRF4, ISL1, ITGA2, JAK2, JUN, KDM1A, KLF4, LAMTOR5, LEF1, LHX2, LIF, MAD2L2, MAPK8, MDFI, MMP8, MMP9, MSX1, MSX2, MYOCD, NEK2, NEUROD1, NFKBIA, NGF, NIBAN2, NME1, NSD1, PARK7, PARP1, PAX6, PDHX, PDX1, PER2, PINX1, PLAUR, POU4F1, POU4F2, PPARG, PRKN, PSEN1, PYHIN1, RB1, RMRP, RNF220, RSF1, SIN3A, SIRT2, SKI, SMO, SMOX, SOX11, SP100, SRI, SUMO1, SUMO2, SUMO3, SUMO4, TAF1, TAF10, TFAP4, TGFB1, TMSB4X, TNKS, TRAF6, TRIM28, TRIM6, TRIM6-TRIM34, TWIST1, TXN, TXN2, WFIKKN1, WFIKKN2, ZBTB7A, ZBTB7C, ZC4H2, ZFP90, ZMPSTE24, ZNF462, ZNF593, ZNF675]	FALSE	[CEBPG, ID1, NME1, TXN]	37.7507	[AGER, ERCC4, GTF2B, HJURP, PDHX, SP100]	62.2493
GO:0051119	GO_BiologicalProcess-EBI-UniProt-GOA-ACAP-ARAP_25.05.2022_00h00	sugar transmembrane transporter activity	[5, 7, 8]	[Group119, Group182, Group448]	4	13.7931	0.0870203	1	{Group119=0.007821535947168173, Group182=0.20842960107683975, Group448=2.038429476763411E-7}	{Group119=1.0, Group182=1.0, Group448=8.112949317518376E-5}	[SLC2A1, SLC2A10, SLC50A1, SLC5A3]	[MFSD4A, MFSD4B, PPBP, SLC23A1, SLC23A2, SLC23A3, SLC2A1, SLC2A10, SLC2A11, SLC2A12, SLC2A14, SLC2A2, SLC2A3, SLC2A4, SLC2A5, SLC2A6, SLC2A7, SLC2A8, SLC2A9, SLC45A1, SLC45A3, SLC50A1, SLC5A1, SLC5A10, SLC5A11, SLC5A2, SLC5A3, SLC5A4, SLC5A9]	FALSE	[SLC2A1, SLC2A10, SLC50A1]	73.1832	[SLC5A3]	26.8168
GO:0051129	GO_BiologicalProcess-EBI-UniProt-GOA-ACAP-ARAP_25.05.2022_00h00	negative regulation of cellular component organization	[3, 4, 5]	[Group238, Group418, Group453]	66	8.68421	0.00152276	1	{Group238=0.0017909972057002141, Group418=0.13243015031979374, Group453=9.221962645349988E-5}	{Group238=0.6196850331722741, Group418=1.0, Group453=0.03449014029360895}	[APOE, AREG, ARHGAP24, ARHGAP4, ATXN2, BCL11A, BMP4, BRCA1, BUB1, CAPZB, CDC42, CORO1B, CST3, CXXC1, CYRIB, DUSP12, DYNLL1, EML2, ERCC4, GBA, HDAC6, HNRNPA1, HNRNPC, ID1, INPP5F, INPP5K, ITM2C, KCNN4, LCMT1, LIMA1, MCTP1, MED12, MET, NCAPG, NOP53, PACSIN3, PFDN2, PFDN4, PHF1, PHF8, PICALM, PRAG1, PSMD10, PTEN, PTPRS, RAB3IP, RAPGEF3, RIOK3, RPL13A, SACS, SEMA3B, SEMA3C, SEMA5A, SPTBN1, SSH2, SSH3, TBC1D30, TENT4B, TMEM14A, TNFRSF1A, TRIOBP, TSKU, UNC119, VAT1, VBP1, XRCC5]	[ABCA2, ABCA7, ABI3, ACAA2, ACD, ACE, ACP4, ACVRL1, ADCK1, ADCY6, ADD1, ADD2, ADD3, ADIPOQ, ADTRP, AICDA, AIDA, AKAIN1, AKR1B1, AKT1, ALPK3, AMIGO3, ANAPC15, ANAPC2, ANKRD13A, ANKRD13B, ANKRD13D, ANKRD27, ANKS1B, ANTXR1, ANXA2, APC, APC2, APOA1, APOA2, APOA4, APOBEC1, APOC1, APOC2, APOC3, APOD, APOE, APOM, APP, AR, ARAP1, AREG, ARF6, ARFGEF1, ARHGAP24, ARHGAP28, ARHGAP4, ARHGAP44, ARHGAP6, ARHGEF15, ARHGEF18, ARHGEF2, ARHGEF7, ARPIN, ARPIN-AP3S2, ARRB2, ARTN, ATM, ATRX, ATXN2, ATXN7, AURKAIP1, AURKB, AVIL, AVP, B2M, BAG5, BAK1, BAZ1B, BBS4, BCAS3, BCL11A, BCL2L1, BCL2L2, BECN1, BIRC2, BIRC5, BMERB1, BMP4, BMP6, BMP7, BNIP3, BOK, BRCA1, BUB1, BUB1B, BUB1B-PAK6, BUB3, C11orf65, CAMSAP1, CAMSAP2, CAMSAP3, CAPG, CAPZA1, CAPZA2, CAPZA3, CAPZB, CARD8, CARM1, CARMIL1, CARMIL2, CAV1, CAV3, CBFA2T2, CBLN1, CCL21, CCNB1, CCNF, CCP110, CD300A, CD38, CDC20, CDC42, CDCA8, CDH5, CDK10, CDK5, CDK5RAP2, CDKL3, CDT1, CEL, CENATAC, CENPF, CEP97, CERS2, CFLAR, CGNL1, CH25H, CHADL, CHEK1, CHMP4A, CHMP4B, CIB1, CKAP2, CLASP1, CLASP2, CLDN7, CLEC16A, CLIP3, CLU, CORO1A, CORO1B, CORO1C, CORO2B, CPTP, CRACD, CRBN, CRMP1, CRYAB, CSRP3, CST3, CTC1, CTNNA2, CTNNBIP1, CXCL10, CXXC1, CYRIB, DAB1, DAB2, DACT1, DCC, DCP2, DDX3X, DENND5A, DGUOK, DIP2B, DKK1, DLC1, DLEC1, DLG4, DMRT1, DMTN, DNAAF3, DNAI3, DNAJA4, DNAJB1, DNAJB2, DNAJB6, DNAJB8, DNAJC15, DNM2, DNM3, DPP4, DPYSL3, DPYSL5, DRAXIN, DTNBP1, DUSP1, DUSP12, DUSP22, DYNC1LI1, DYNLL1, DYRK1A, EFNA1, EFNB2, EFNB3, EHMT2, EMILIN1, EML2, EP300, EPHA3, EPHA4, EPHA7, EPHB2, EPS8, ERCC1, ERCC4, ESPL1, EVI5L, EVL, EXOSC10, F11R, FAM107A, FAP, FAT3, FBXO43, FBXO5, FEZ1, FEZ2, FGF13, FHOD3, FKBP4, FKBPL, FLCN, FLII, FLNA, FMNL3, FRMD7, FSTL4, FXN, FYCO1, FYN, FZD9, GAK, GATD3, GBA, GBAP1, GCLC, GDI1, GDI2, GEN1, GFAP, GFI1, GHITM, GLMN, GMFB, GMFG, GNL3L, GORASP1, GPX1, GRIN2B, GSK3A, GSK3B, GSN, H3-3A, H3-3B, HASPIN, HDAC2, HDAC6, HDGFL3, HES1, HGF, HIP1R, HMGB1, HNRNPA1, HNRNPC, HNRNPU, HORMAD1, HRG, HSF1, HSPA1A, HSPA1B, HSPA2, HSPA5, HSPA8, HUWE1, IAPP, ID1, IFNAR1, IFRD1, IGF1, IK, IKBKB, IL1B, IL6, IMPACT, INCENP, INPP5F, INPP5J, INPP5K, IQANK1, IQCJ-SCHIP1, IRAK3, ISL1, ITGA3, ITGAV, ITGB1BP1, ITGB3, ITM2C, JAM3, KANK1, KANK3, KANK4, KAT2A, KAT2B, KATNB1, KCNN4, KIAA0319, KIF14, KIF24, KLHL22, KLK8, KNTC1, KREMEN1, LCMT1, LDLR, LDLRAD4, LGALS3, LIF, LILRB1, LILRB2, LIMA1, LIMK2, LLGL1, LMNA, LMO4, LMOD1, LMOD2, LMOD3, LOC122394733, LPAL2, LPAR1, LRIG2, LRP4, LRPAP1, LRRK2, LRRTM1, LRRTM2, LRSAM1, LZTS1, MAD1L1, MAD2L1, MAD2L1BP, MAD2L2, MAG, MAK, MAP1B, MAP2, MAP4, MAP6D1, MAPRE1, MAPT, MBL2, MBP, MCF2, MCM2, MCM7, MCTP1, MDM1, MED12, MEFV, MET, METAP2, MGARP, MID1, MID1IP1, MINAR1, MKKS, MMP14, MNAT1, MPHOSPH9, MPV17L, MT3, MTBP, MTM1, MTMR2, MTPN, MUL1, MYADM, MYLIP, MYOC, NAA10, NANOS2, NAT10, NAV3, NBDY, NBN, NCAPG, NCK1, NCK2, NDC80, NECAB2, NELL1, NEU3, NEU4, NEUROD2, NFATC4, NGEF, NLGN1, NLRC3, NLRP2B, NLRP3, NME6, NOL3, NOP53, NOTCH1, NPM1, NR1H2, NR1H3, NR1H4, NR2F1, NRG1, NRP1, NRXN1, NTN1, NUBP1, NUBP2, NUF2, NUPR1, OCRL, ODF2L, OMA1, OPA1, OPRD1, PACSIN1, PACSIN2, PACSIN3, PAFAH1B1, PAK2, PAQR3, PARK7, PARL, PARP1, PATL2, PCID2, PCSK9, PEX5, PFDN1, PFDN2, PFDN4, PFDN5, PFDN6, PFN1, PFN2, PFN4, PHF1, PHF2, PHF23, PHF8, PHLDB2, PICALM, PICK1, PIF1, PIK3CA, PIK3R1, PINK1, PINX1, PKN2, PLEKHH2, PLK1, PLXNA3, PLXNB3, PMEPA1, PMP22, PON1, POT1, PPARG, PPFIA1, PPIF, PPM1A, PPP3CA, PRAG1, PRAP1, PRELID1, PRG2, PRKCD, PRKCSH, PRKCZ, PRKD1, PRKN, PRNP, PROC, PROM2, PRRT2, PSEN1, PSMD10, PSMG2, PTEN, PTGER4, PTPN9, PTPRG, PTPRO, PTPRS, PTPRU, PTTG1, PTTG2, PTTG3P, PXMP2, PYDC1, PYDC2, PYDC5, RAB29, RAB3IP, RAB7A, RABGEF1, RAC1, RAD1, RAD21, RAD50, RAF1, RAP1GAP, RAPGEF2, RAPGEF3, RBM14, RBM14-RBM4, RCC2, RDX, RGMA, RHOA, RHPN1, RHPN2, RHPN2P1, RIN3, RIOK3, RIT2, RNASE1, RNASE3, RNASE6, RNF41, RNF6, RNMT, ROBO2, ROCK1, ROCK2, RPL13A, RPS6KA2, RRAD, RTEL1, RTN4, RTN4R, RTN4RL1, RTN4RL2, RUBCN, RUFY3, RYK, S1PR1, SACS, SCAF4, SCAF8, SCAMP5, SCFD1, SCIN, SDCBP, SEC22B, SEMA3A, SEMA3B, SEMA3C, SEMA3D, SEMA3E, SEMA3F, SEMA3G, SEMA4A, SEMA4B, SEMA4C, SEMA4D, SEMA4F, SEMA4G, SEMA5A, SEMA5B, SEMA6A, SEMA6B, SEMA6C, SEMA6D, SEMA7A, SETMAR, SH3GL3, SHANK1, SHANK3, SIRT2, SLC18A1, SLC25A23, SLC25A31, SLC25A4, SLC25A5, SLC25A6, SLC35F6, SLIT1, SLIT2, SLIT3, SLN, SLX1A, SLX4, SMAD4, SMAD6, SMARCA5, SMCR8, SMG6, SNAPIN, SNCA, SNX33, SORL1, SOS1, SOST, SOX9, SPART, SPC24, SPC25, SPDL1, SPEF1, SPOCK1, SPP1, SPRY2, SPRY3, SPTA1, SPTAN1, SPTB, SPTBN1, SPTBN2, SPTBN4, SPTBN5, SRC, SRGAP2C, SSH1, SSH2, SSH3, STAP1, STMN1, STMN2, STN1, STON1, STX1B, STXBP1, STYXL1, SVIL, SVIP, SWAP70, SYNGAP1, SYT11, SYT12, TACSTD2, TAOK1, TBC1D30, TBC1D4, TBC1D7, TBCD, TBX20, TBX6, TCHP, TEN1, TEN1-CDK3, TENM1, TENT4B, TERF1, TERF2, TERF2IP, TESK1, TET1, TEX14, TFIP11, TFRC, TGFB1, THBS1, THOC2, THRA, THY1, TIGAR, TINF2, TJP1, TLR2, TLX2, TMC8, TMEFF2, TMEM14A, TMEM182, TMEM39A, TMEM67, TMOD1, TMOD2, TMOD3, TMOD4, TMSB10, TMSB15A, TMSB15B, TMSB4X, TMSB4Y, TNDM, TNF, TNFRSF1A, TNFRSF1B, TNKS, TNKS2, TNR, TOM1L1, TOM1L2, TOP2A, TP53, TPR, TPX2, TRAF3IP1, TREM2, TRIAP1, TRIM37, TRIM46, TRIM54, TRIOBP, TRIP13, TRPC5, TRPV4, TSC1, TSC2, TSKU, TSPO, TTBK2, TTK, TUBB4A, TWF1, TWF2, UBE3A, UBQLN2, UBQLN4, ULK1, ULK2, UNC119, USP30, USP44, UXT, VAT1, VBP1, VDAC2, VEGFA, VIL1, VILL, VIM, VPS35, WAPL, WAS, WASF2, WASHC2C, WASL, WDR54, WNT3, WNT3A, WNT5A, XRCC1, XRCC3, XRCC5, XRN1, YAP1, YWHAH, ZNF207, ZNF365, ZNF827, ZW10, ZWILCH, ZWINT]	FALSE	[AREG, BCL11A, BMP4, BRCA1, CAPZB, CORO1B, CST3, DUSP12, DYNLL1, EML2, HDAC6, HNRNPA1, HNRNPC, ID1, ITM2C, KCNN4, MET, NOP53, PFDN2, PFDN4, PSMD10, PTEN, RAB3IP, RIOK3, RPL13A, SEMA3B, SEMA5A, SPTBN1, SSH3, TMEM14A, TNFRSF1A, TRIOBP, TSKU, VAT1, VBP1, XRCC5]	50.5776	[APOE, AREG, ARHGAP24, ARHGAP4, ATXN2, BUB1, CDC42, CXXC1, CYRIB, ERCC4, GBA, INPP5F, INPP5K, LCMT1, LIMA1, MCTP1, MED12, NCAPG, PACSIN3, PHF1, PHF8, PICALM, PRAG1, PTPRS, RAPGEF3, RPL13A, SACS, SEMA3C, SSH2, TBC1D30, TENT4B, UNC119]	49.4224
GO:0051131	GO_BiologicalProcess-EBI-UniProt-GOA-ACAP-ARAP_25.05.2022_00h00	chaperone-mediated protein complex assembly	[6]	[Group002]	3	13.0435	0.149177	1	{Group002=0.1491772413972834}	{Group002=1.0}	[HSP90AA1, NDUFAF1, PSMG1]	[APCS, BBS10, BBS12, CCT2, CLU, HOPX, HSP90AA1, HSP90AB1, HSPA1A, HSPA4, HSPD1, LONP1, MKKS, NDUFAF1, PFDN6, PSMG1, PSMG2, PSMG3, PTGES3, PTGES3L, STUB1, THEG, TMEM35A]	TRUE	[HSP90AA1, NDUFAF1, PSMG1]	100	[]	0
GO:0051147	GO_BiologicalProcess-EBI-UniProt-GOA-ACAP-ARAP_25.05.2022_00h00	regulation of muscle cell differentiation	[4, 5]	[Group124, Group351]	9	6.16438	0.858727	1	{Group124=0.8831360385729708, Group351=0.7985022563824677}	{Group124=1.0, Group351=1.0}	[BMP4, FOXP1, GARS1, HDAC3, HDAC9, PROX1, VSIG2, XBP1, YBX1]	[ACTN3, AKAP6, AKIRIN2, ANKRD17, ARRB2, ATP11A, BCL2, BDNF, BDNF-AS, BHLHA15, BHLHE41, BMP10, BMP2, BMP4, BMPR1A, BMPR2, CAMK1, CAV3, CCN3, CDK9, CEACAM5, CTDP1, CTH, CYP26B1, DKK1, DLL1, DMPK, DNMT1, EDN1, EFEMP2, EFNB2, ENG, EREG, EZH2, FBXO22, FGF9, FGFR2, FOXO4, FOXP1, FRS2, FZD7, G6PD, GARS1, GPER1, GSK3A, HAMP, HDAC1, HDAC3, HDAC4, HDAC5, HDAC9, HEY2, HOPX, ID2, IGF1, IGF2, KAT2A, KIT, LAMA1, LAMA2, LAMB1, LAMB2, LAMC1, LMNB2, LMOD3, LOC102724428, MAML1, MAMSTR, MAPK11, MAPK12, MAPK14, MDM2, MECP2, MED28, MEF2C, MEGF10, MESP1, MMP14, MORF4L2, MSX1, MTOR, MYF5, MYF6, MYLK3, MYOCD, MYOD1, MYOG, NACA, NFATC1, NFATC2, NFATC3, NIBAN2, NID1, NKX2-5, NLN, NOTCH1, NRG1, OLFM2, OR10J5, PARP2, PDCD4, PDGFB, PI16, PIEZO1, PLPP7, PPARA, PRDM6, PROX1, PTBP1, RBM24, RBM38, RBM4, RBPMS2, RGS2, RGS4, RIEG2, SETD3, SHH, SHOX2, SIK1, SIRT1, SMAD1, SMAD4, SMYD1, SOD2, SOD2-OT1, SOX6, SRF, SUPT6H, TARBP2, TBX1, TCF23, TGFB1, TMEM119, TOMM70, TRIM32, TRIM72, UBL4A, VSIG2, WNT3A, XBP1, XBP1P1, YBX1, YY1, ZBED6, ZEB1]	FALSE	[BMP4, FOXP1, GARS1, HDAC3, HDAC9, PROX1, VSIG2, XBP1, YBX1]	100	[]	0
GO:0051148	GO_BiologicalProcess-EBI-UniProt-GOA-ACAP-ARAP_25.05.2022_00h00	negative regulation of muscle cell differentiation	[4, 5, 6]	[Group351]	5	7.57576	0.593283	1	{Group351=0.7985022563824677}	{Group351=1.0}	[FOXP1, GARS1, HDAC3, XBP1, YBX1]	[ANKRD17, BDNF, BDNF-AS, BHLHA15, BHLHE41, BMP2, BMPR1A, BMPR2, CAV3, CCN3, CEACAM5, CTDP1, DKK1, DLL1, DNMT1, EREG, EZH2, FGF9, FOXO4, FOXP1, FRS2, FZD7, G6PD, GARS1, GSK3A, HDAC1, HDAC3, HDAC4, HDAC5, HEY2, ID2, IGF2, MECP2, MED28, MSX1, MYOCD, NFATC1, NFATC2, NFATC3, NKX2-5, NOTCH1, PDCD4, PDGFB, PI16, PLPP7, PPARA, PRDM6, PTBP1, RBPMS2, RGS2, RGS4, RIEG2, SHH, SMAD1, SMAD4, SOX6, TCF23, TMEM119, TOMM70, TRIM72, UBL4A, XBP1, XBP1P1, YBX1, YY1, ZBED6]	FALSE	[FOXP1, GARS1, HDAC3, XBP1, YBX1]	100	[]	0
GO:0051149	GO_BiologicalProcess-EBI-UniProt-GOA-ACAP-ARAP_25.05.2022_00h00	positive regulation of muscle cell differentiation	[4, 5, 6]	[Group124, Group351, Group397]	3	4.47761	1	1	{Group124=0.8831360385729708, Group351=0.7985022563824677, Group397=0.8280621898647073}	{Group124=1.0, Group351=1.0, Group397=1.0}	[BMP4, PROX1, VSIG2]	[ACTN3, AKAP6, ARRB2, ATP11A, BCL2, BMP10, BMP4, CAMK1, CAV3, CTH, CYP26B1, EDN1, EFEMP2, EFNB2, ENG, GPER1, HAMP, HOPX, IGF1, KAT2A, KIT, LAMA1, LAMA2, LAMB1, LAMB2, LAMC1, LMNB2, LMOD3, MAML1, MAMSTR, MAPK11, MAPK12, MAPK14, MDM2, MEF2C, MESP1, MMP14, MORF4L2, MTOR, MYF5, MYF6, MYLK3, MYOCD, MYOD1, MYOG, NIBAN2, NID1, NRG1, OLFM2, PARP2, PIEZO1, PROX1, RBM24, RBM4, SETD3, SHH, SHOX2, SIRT1, SMYD1, SOD2, SOD2-OT1, TARBP2, TBX1, TGFB1, TRIM32, VSIG2, WNT3A]	FALSE	[BMP4, PROX1, VSIG2]	100	[]	0
GO:0051153	GO_BiologicalProcess-EBI-UniProt-GOA-ACAP-ARAP_25.05.2022_00h00	regulation of striated muscle cell differentiation	[5, 6]	[Group351]	7	7.77778	0.371151	1	{Group351=0.7985022563824677}	{Group351=1.0}	[BMP4, FOXP1, HDAC3, HDAC9, PROX1, XBP1, YBX1]	[ACTN3, AKAP6, ARRB2, ATP11A, BCL2, BDNF, BDNF-AS, BHLHA15, BHLHE41, BMP10, BMP2, BMP4, CAV3, CCN3, CEACAM5, CTDP1, CYP26B1, DKK1, DLL1, DMPK, EDN1, EFNB2, EZH2, FBXO22, FOXP1, FRS2, FZD7, G6PD, GSK3A, HAMP, HDAC1, HDAC3, HDAC4, HDAC5, HDAC9, HOPX, IGF1, KAT2A, LMOD3, LOC102724428, MAML1, MAMSTR, MAPK14, MEF2C, MESP1, MMP14, MORF4L2, MSX1, MTOR, MYF5, MYF6, MYLK3, MYOCD, MYOD1, MYOG, NACA, NIBAN2, NKX2-5, NLN, NOTCH1, NRG1, PARP2, PI16, PIEZO1, PLPP7, PPARA, PROX1, RBM24, RBM38, RGS2, RGS4, RIEG2, SHH, SHOX2, SIK1, SMAD4, SMYD1, SOX6, TBX1, TGFB1, TMEM119, TOMM70, TRIM32, TRIM72, UBL4A, WNT3A, XBP1, XBP1P1, YBX1, YY1]	FALSE	[BMP4, FOXP1, HDAC3, HDAC9, PROX1, XBP1, YBX1]	100	[]	0
GO:0051156	GO_BiologicalProcess-EBI-UniProt-GOA-ACAP-ARAP_25.05.2022_00h00	glucose 6-phosphate metabolic process	[4, 5]	[Group194]	6	11.1111	0.133049	1	{Group194=0.03978288778268378}	{Group194=1.0}	[COX11, DUSP12, H6PD, PGD, PHGDH, TKT]	[BAD, COX11, COX11P1, DDR2, DERA, DUSP12, FOXA2, G6PC1, G6PC2, G6PC3, G6PD, GCK, GCKR, GNPDA1, GPI, H6PD, HK1, HK2, HK3, HKDC1, HOOK1, HOOK2, HOOK3, KCNA4, KCNA5, KIF2A, MAP4K2, MAP4K5, MIDN, MLST8, MTOR, PFKFB1, PFKFB2, PGAM1, PGAM4, PGD, PGLS, PHACTR1, PHGDH, PRKN, PRPS2, RANBP2, RBKS, RPE, RPEL1, RPIA, RPTOR, SHPK, TAC4, TALDO1, TIGAR, TKT, TP53, UBL4A]	FALSE	[COX11, DUSP12, H6PD, PGD, PHGDH, TKT]	100	[]	0
GO:0051168	GO_BiologicalProcess-EBI-UniProt-GOA-ACAP-ARAP_25.05.2022_00h00	nuclear export	[6, 7]	[Group421, Group442]	31	17.8161	2.58374e-08	2.85761e-05	{Group421=1.2516302595429822E-4, Group442=2.4004454518018737E-4}	{Group421=0.04605999355118175, Group442=0.08761625899076839}	[CALR, CHORDC1, CHP1, CTDSPL2, DDX19B, DESI1, EMD, ERVK-6, HNRNPA1, LSG1, MAGOH, MAGOHB, NOL6, NSUN2, NUP85, NUP88, NXF2, POLR2D, RAPGEF3, RBM8A, REXO2, SDAD1, SETD2, SIRT6, SMG1, SMG7, SP100, SSB, TXN, XPO7, ZC3H11B]	[ABCE1, AGFG1, AHCYL1, AKAP13, AKAP8L, ALKBH5, ALYREF, ANKLE1, ANP32B, ATXN1, BAG3, BARD1, C12orf50, CALR, CAMK1, CASC3, CCHCR1, CDK5, CHORDC1, CHP1, CHTOP, CPSF6, CSE1L, CTDSPL2, DDX19A, DDX19B, DDX25, DDX39A, DDX39B, DESI1, DESI2, DHX9, DNAJC27, DUSP16, EGR2, EIF4A3, EIF4ENIF1, EIF6, EMD, ENY2, ERVK-6, FRAT1, FYTTD1, GAS6, GLE1, GSK3B, HHEX, HNRNPA1, HNRNPA2B1, HSPA9, IFI27, IL1B, IWS1, KHDRBS1, LSG1, LTB4R2, LTV1, LZTS2, MAGOH, MAGOHB, MALT1, MCM3AP, MDN1, NCBP1, NCBP2, NCBP3, NEMF, NMD3, NOL6, NOP9, NPAP1, NPM1, NRDE2, NSUN2, NUP107, NUP133, NUP153, NUP155, NUP160, NUP188, NUP214, NUP42, NUP62, NUP62CL, NUP85, NUP88, NUP93, NUTF2, NXF1, NXF2, NXF3, NXF5, NXT1, PABPN1, PARK7, PCID2, PHAX, PKD1, POLDIP3, POLR2D, POM121, POM121B, POM121C, POM121L12, POM121L2, POMZP3, PPM1A, PRKACA, PRKCA, PTPN11, PTPN14, RAE1, RAN, RANBP17, RANBP2, RANBP3, RANBP3L, RANGAP1, RAPGEF3, RBM15B, RBM22, RBM8A, REXO2, RIOK2, RITA1, RNASE7, RPS15, RRS1, SARNP, SDAD1, SEM1, SETD2, SFN, SIRT6, SIRT7, SMG1, SMG5, SMG6, SMG7, SMURF1, SP100, SRSF3, SSB, STRADA, STRADB, STYX, SUPT6H, TCF7L2, TGFB1, THOC1, THOC2, THOC3, THOC5, THOC6, THOC7, TPR, TSC1, TXN, TXN2, UBE2I, UHMK1, UPF1, UPF2, WASHC4, XPO1, XPO4, XPO5, XPO6, XPO7, XPOT, YTHDC1, YWHAE, ZC3H11A, ZC3H11B]	TRUE	[CALR, CHORDC1, CHP1, DESI1, EMD, HNRNPA1, LSG1, MAGOH, MAGOHB, NSUN2, NUP88, RBM8A, SETD2, SMG1, SMG7, SSB, TXN, XPO7]	55.7432	[CTDSPL2, DDX19B, ERVK-6, NOL6, NUP85, NXF2, POLR2D, RAPGEF3, REXO2, SDAD1, SIRT6, SP100, ZC3H11B]	44.2568
GO:0051170	GO_BiologicalProcess-EBI-UniProt-GOA-ACAP-ARAP_25.05.2022_00h00	import into nucleus	[6, 7]	[Group421, Group442, Group461]	16	8.69565	0.112035	1	{Group421=1.2516302595429822E-4, Group442=2.4004454518018737E-4, Group461=3.209607772832041E-4}	{Group421=0.04605999355118175, Group442=0.08761625899076839, Group461=0.11554587982195348}	[AGXT, BMP4, CHORDC1, CHP1, EPM2A, FAM53A, HDAC3, HNRNPA1, HSP90AA1, KPNB1, NUP85, NUP88, RPL17, RPL23, SIRT6, TNPO1]	[ABRA, AGT, AGXT, AKIRIN2, AKT1, ANGPT1, APLP2, APOD, APPL1, APPL2, ATF2, BACH2, BAG3, BCL3, BMP4, CABP1, CBLB, CD36, CDH1, CDK1, CDKN1A, CHORDC1, CHP1, CHP2, CRY2, CSE1L, DMAP1, DRD1, E2F3, ECT2, EFCAB7, EIF4ENIF1, ELAVL1, EPM2A, FAM53A, FAM53B, FAM53C, FERMT1, FGF9, FLNA, FZR1, GCKR, GDNF, GLI3, HCLS1, HDAC3, HEATR3, HIKESHI, HNRNPA1, HSP90AA1, HSP90AB1, HTATIP2, HYAL2, IFNG, ING1, IPO11, IPO13, IPO4, IPO5, IPO7, IPO8, IPO9, JAK2, JUP, KPNA1, KPNA2, KPNA3, KPNA4, KPNA5, KPNA6, KPNA7, KPNB1, LEP, LMNA, LRRK2, MAP4K5, MAPK14, MAVS, MBD4, MDFIC, MED1, MMP12, MRPL23, NF1, NFKBIA, NHLRC1, NOLC1, NOTCH1, NPAP1, NUP107, NUP133, NUP153, NUP155, NUP188, NUP214, NUP35, NUP50, NUP54, NUP58, NUP62, NUP62CL, NUP85, NUP88, NUP93, NUP98, NUTF2, NXT1, NXT2, PHB2, PIK3R1, PIK3R2, PKIA, PKIG, PML, POLA2, POM121, POM121B, POM121C, POM121L12, POM121L2, POMZP3, PPP1R10, PPP3CA, PPP3R1, PRICKLE1, PRKAG1, PRKCD, PRKD1, PSEN1, PTGS2, PTPN22, PTTG1IP, RAB23, RAN, RANBP17, RANBP2, RANBP6, RANGRF, RBM22, RGPD1, RGPD2, RGPD3, RGPD4, RGPD5, RGPD8, RPAIN, RPL17, RPL23, S100G, SEC13, SHH, SIRT6, SIX2, SMAD3, SMO, SMOX, SNUPN, SPG11, SPRN, SQSTM1, STAT3, STK24, STK3, STK4, SUFU, SUMO1, SYK, TARDBP, TGFB1, TMCO6, TNPO1, TNPO2, TNPO3, TP53, TPR, TRAF3IP2, TRIM28, TSC2, TXNIP, UBR5, UFM1, ZC3H12A, ZIC1, ZPR1]	FALSE	[BMP4, CHORDC1, CHP1, HDAC3, HNRNPA1, HSP90AA1, KPNB1, NUP88, RPL23, TNPO1]	56.5128	[AGXT, EPM2A, FAM53A, NUP85, RPL17, RPL23, SIRT6]	43.4872
GO:0051204	GO_BiologicalProcess-EBI-UniProt-GOA-ACAP-ARAP_25.05.2022_00h00	protein insertion into mitochondrial membrane	[5, 6, 7, 8, 9]	[Group242, Group343, Group461]	5	14.7059	0.0464233	1	{Group242=0.052178848814690294, Group343=0.014548260966713578, Group461=3.209607772832041E-4}	{Group242=1.0, Group343=1.0, Group461=0.11554587982195348}	[BAX, HSP90AA1, PDCD5, ROMO1, TIMM8B]	[AGK, BAX, BBC3, COX18, GZMB, HSP90AA1, HSPA4, MAIP1, MAPK8, MOAP1, MTX1, MTX2, NDUFA13, NMT1, PDCD5, PRICKLE4, ROMO1, SAMM50, TIMM10, TIMM10B, TIMM13, TIMM22, TIMM29, TIMM8A, TIMM8B, TIMM9, TOMM20, TOMM22, TOMM40, TOMM5, TOMM6, TOMM7, TOMM70, TRMT10B]	FALSE	[HSP90AA1, PDCD5, ROMO1, TIMM8B]	78.4421	[BAX]	21.5579
GO:0051205	GO_BiologicalProcess-EBI-UniProt-GOA-ACAP-ARAP_25.05.2022_00h00	protein insertion into membrane	[5, 6, 7]	[Group185, Group242, Group343, Group461]	7	10	0.192667	1	{Group185=0.053631837955317646, Group242=0.052178848814690294, Group343=0.014548260966713578, Group461=3.209607772832041E-4}	{Group185=1.0, Group242=1.0, Group343=1.0, Group461=0.11554587982195348}	[BAX, EMC3, EMC7, HSP90AA1, PDCD5, ROMO1, TIMM8B]	[AGK, BAG6, BAX, BBC3, BCS1L, CAMLG, CCDC47, COX18, EGFR, EMC1, EMC10, EMC2, EMC3, EMC4, EMC6, EMC7, EMC8, EMC9, GET1, GET1-SH3BGR, GET3, GET4, GRIN3B, GZMB, HSP90AA1, HSPA4, MAIP1, MAL, MAPK8, MMGT1, MOAP1, MRTFA, MTX1, MTX2, NDUFA13, NMT1, OXA1L, PDCD5, PRICKLE4, REEP1, ROMO1, RTP1, RTP2, RTP3, RTP4, RTP5, SAMM50, SEC61A1, SGTA, TIMM10, TIMM10B, TIMM13, TIMM22, TIMM29, TIMM8A, TIMM8B, TIMM9, TOMM20, TOMM22, TOMM40, TOMM5, TOMM6, TOMM7, TOMM70, TRAM1, TRAM1L1, TRAM2, TRMT10B, UBL4A, WDR83OS]	FALSE	[EMC3, EMC7, HSP90AA1, PDCD5, ROMO1, TIMM8B]	84.5153	[BAX]	15.4847
GO:0051223	GO_BiologicalProcess-EBI-UniProt-GOA-ACAP-ARAP_25.05.2022_00h00	regulation of protein transport	[4, 5, 6, 7]	[Group398, Group461]	53	10.0189	0.000148371	0.148222	{Group398=0.006865278743151364, Group461=3.209607772832041E-4}	{Group398=1.0, Group461=0.11554587982195348}	[AACS, ACSL3, ADAM9, APOE, ATP5IF1, BAG4, BLK, BMP4, BMP8A, BSG, CD81, CFTR, CHORDC1, CHP1, CPT1A, CTDSPL2, EMD, EPM2A, ERGIC3, EXOC7, EXPH5, FIS1, FZD5, GIPR, GOPC, HADHA, HDAC3, HSP90AA1, INPP5K, INSIG1, KCNN4, MPC2, NPEPPS, PCK2, PDCD5, PDHX, POLR2D, RAPGEF3, REXO2, SAR1A, SELENOK, SIRT6, SLC16A1, SP100, SREBF2, TOMT, TSG101, TXN, UBE2L3, UBL5, UCP2, UQCC2, VSNL1]	[AACS, ABAT, ABCA12, ABCC8, ABCG1, ABLIM3, ACHE, ACSL3, ACSL4, ACVR1C, ADAM8, ADAM9, ADCY5, ADCY8, ADIPOQ, ADORA2A, ADRA2A, ADTRP, AKAP5, AKT2, ALOX5, ANG, ANGPT1, ANK3, ANKRD1, ANO1, ANP32B, APBB1, APBB3, APOD, APOE, ARF6, ARFIP1, ARHGAP44, ARHGEF5, ARIH2, ARNTL, ATG13, ATP13A2, ATP2C1, ATP5IF1, B3GAT3, BAD, BAG3, BAG4, BAIAP3, BAP1, BARD1, BBC3, BCAP31, BCAS3, BIRC5, BLK, BMP4, BMP6, BMP8A, BNIP3L, BRSK2, BSG, C11orf65, C1QTNF1, C1QTNF12, C1QTNF3, C2CD2L, C2CD5, CABP1, CACNA1A, CAMK1, CAPN10, CARTPT, CASR, CCL5, CCN3, CD200, CD2AP, CD33, CD36, CD38, CD81, CDH1, CDK1, CDK16, CDK5, CDK5R1, CELA2A, CEMIP, CEP131, CEP290, CFTR, CHGA, CHORDC1, CHP1, CHP2, CHRM1, CIB1, CLN3, CLOCK, CLU, CNR1, CNST, CPT1A, CSK, CSNK2A2, CTDSPL2, CYP51A1, DERL2, DERL3, DISP1, DMAP1, DMTN, DNAJA1, DNAJC1, DNAJC27, DNM1L, DOC2B, DPH3, DRD2, DRD3, DRD4, ECT2, EDEM1, EDEM2, EFCAB7, EFNA5, EIPR1, EMD, ENSA, EPHA5, EPM2A, ERBB2, ERGIC3, ERLEC1, ERP29, EXOC1, EXOC7, EXPH5, EZR, F2R, F2RL1, FAM3D, FBXW7, FERMT1, FFAR1, FGA, FGB, FGG, FIS1, FKBP1B, FLNA, FOXA2, FOXO1, FRAT1, FRMD4A, FYCO1, FYN, FZD5, FZR1, G6PC2, GAPVD1, GAS6, GCC2, GCG, GCK, GDI1, GHRL, GHSR, GIP, GIPR, GLI3, GLUD1, GLUL, GNAI2, GOLPH3, GOLPH3L, GOPC, GPER1, GPLD1, GPR27, GPR68, GRIPAP1, GSK3A, GSK3B, GZMB, HADH, HADHA, HAX1, HCAR2, HCLS1, HDAC3, HIF1A, HLA-DRB1, HMGCR, HMGN3, HNF1A, HNF4A, HPCA, HPS4, HRAS, HSP90AA1, HSP90AB1, HSPA1L, HSPA8, HTRA2, HUWE1, HYAL2, ICA1, ICE1, IER3IP1, IFI27, IFNG, IGF1, IL12A, IL12B, IL13, IL1A, IL1B, IL6, INHBB, INPP5K, INS, INSIG1, IPO5, IRS1, IRS2, ISL1, ITGAM, ITGB1BP1, ITGB2, JAGN1, JAK2, JUP, KCNA5, KCNB1, KCNE1, KCNJ11, KCNN4, KIF20B, KIF3A, KLF7, KRT20, LCP1, LEP, LEPROT, LLGL1, LLGL2, LMAN1, LRP5, LRP5L, LRRC8A, LRRK2, LRTOMT, LYPLA1, MAGI1, MAP4K2, MAPK14, MAPK8, MAVS, MBD1, MCU, MDFIC, MFF, MICALL2, MIDN, MIEF1, MIEF2, MPC2, MTCL1, MTNR1B, MYCBP2, MYH10, MYO18A, MYO1C, MYO1E, MYOM1, MYRIP, NANOS2, NDEL1, NDFIP1, NDFIP2, NDUFAF2, NEUROD1, NF1, NHLRC1, NKX6-1, NLGN2, NMT1, NNAT, NOLC1, NOS2, NPEPPS, NR0B2, NR1D1, NR1H2, NR1H3, NR1H4, NUP54, NUP58, OAZ1, OAZ2, OAZ3, OPRM1, OR51E2, OS9, OSBP, OXCT1, P2RX7, P3H1, PAM, PARD6A, PARK7, PARL, PCDHA4, PCDHA@, PCK2, PCM1, PCNT, PCSK1, PDCD10, PDCD5, PDHX, PDX1, PDZK1, PER2, PFKFB2, PFKL, PFKM, PICK1, PIK3C3, PIK3R1, PIK3R2, PIM3, PIN1, PINK1, PKDCC, PKIA, PKIG, PLA2G1B, PLA2G6, PLK3, POLR2D, PPARD, PPARG, PPIA, PPID, PPM1A, PPM1F, PPP3CA, PPP3CB, PRKAA1, PRKACA, PRKCA, PRKCD, PRKCE, PRKCZ, PRKD1, PRKN, PRNP, PRR5L, PSEN1, PSMD9, PTGS2, PTPN1, PTPN11, PTPN14, PTPN22, PTPN23, RAB11FIP1, RAB11FIP3, RAB11FIP5, RAB23, RAB29, RAB8A, RAC2, RACK1, RAN, RANGAP1, RAP1GDS1, RAPGEF3, RBM22, RBP4, REST, REXO2, RFX3, RFX6, RHBDD3, RHBDF1, RHBDF2, RHOU, RIPOR1, RNF2, RNF31, RNU6-664P, RPH3AL, RSAD2, RSC1A1, RUFY3, S100G, SAA1, SAA2, SAE1, SAR1A, SAR1B, SCFD1, SEC16B, SEC24A, SELENOK, SERGEF, SERP1, SFN, SFRP1, SH3GLB1, SH3TC2, SHH, SIAH3, SIDT2, SIRT4, SIRT6, SIRT7, SLC12A2, SLC16A1, SLC1A1, SLC25A22, SLC30A8, SLC35D3, SLC51B, SLC7A11, SLC8B1, SLC9B2, SMAD3, SMO, SMOX, SNAP25, SNX12, SNX3, SORL1, SOX4, SP100, SRC, SRCIN1, SREBF1, SREBF2, SRI, SSTR5, STOM, STX1A, STX4, STXBP4, STXBP5, STXBP5L, SUFU, SUMO1, SVIP, SYT4, SYT7, SYT9, SYTL4, TAMALIN, TARDBP, TCAF1, TCAF2, TCAF2C, TCF7L2, TCIRG1, TENM1, TFAP2B, TGFB1, TGFB2, TGFB3, TLR2, TLR4, TM7SF3, TM9SF4, TMED10, TMED10P1, TMEM30A, TMEM30B, TNDM, TNF, TOMM7, TOMM70, TOMT, TOX4, TPR, TREM2, TRH, TRIM28, TRPM2, TRPM4, TSG101, TTN, TTR, TUNAR, TXN, TXN2, UBAC2, UBE2D3, UBE2G2, UBE2J1, UBE2J2, UBE2L3, UBL4B, UBL5, UBR5, UCN3, UCP2, UFM1, UHMK1, UMOD, UNC13B, UQCC2, USP17L2, USP36, VAMP2, VEGFC, VPS11, VPS28, VPS35, VSNL1, WLS, WWP2, XPO1, XPO4, YOD1, YWHAE, ZC3H12A, ZDHHC2, ZFAND1, ZIC1, ZPR1]	TRUE	[AACS, ACSL3, ATP5IF1, BMP4, CHORDC1, CHP1, CPT1A, EMD, ERGIC3, EXPH5, GIPR, HADHA, HDAC3, HSP90AA1, INSIG1, KCNN4, MPC2, NPEPPS, PCK2, PDCD5, SLC16A1, SREBF2, TXN, UBL5, UCP2, UQCC2]	45.7904	[AACS, ADAM9, APOE, BAG4, BLK, BMP8A, BSG, CD81, CFTR, CTDSPL2, EPM2A, EXOC7, FIS1, FZD5, GOPC, INPP5K, PDHX, POLR2D, RAPGEF3, REXO2, SAR1A, SELENOK, SIRT6, SP100, TOMT, TSG101, UBE2L3, VSNL1]	54.2096
GO:0051224	GO_BiologicalProcess-EBI-UniProt-GOA-ACAP-ARAP_25.05.2022_00h00	negative regulation of protein transport	[3, 4, 5, 6, 7, 8]	[Group382, Group398, Group458, Group461]	14	11.4754	0.0174418	1	{Group382=1.2424908283767058E-4, Group398=0.006865278743151364, Group458=1.6304104768375617E-5, Group461=3.209607772832041E-4}	{Group382=0.04584791156710045, Group398=1.0, Group458=0.006293384440592988, Group461=0.11554587982195348}	[APOE, BAG4, BMP8A, CHORDC1, CHP1, GOPC, HADHA, INPP5K, INSIG1, SIRT6, SP100, TXN, UCP2, VSNL1]	[ABCC8, ACVR1C, ADIPOQ, ADRA2A, ADTRP, ANGPT1, APOD, APOE, BAG3, BAG4, BARD1, BMP8A, C11orf65, CABP1, CCN3, CD200, CD36, CDK5, CHGA, CHORDC1, CHP1, CSK, CYP51A1, DERL2, DERL3, DMTN, DPH3, DRD2, DRD3, DRD4, ERLEC1, ERP29, F2R, FAM3D, FERMT1, FKBP1B, FOXO1, FRMD4A, GDI1, GHRL, GHSR, GOPC, HADH, HADHA, HMGCR, IL12A, IL12B, IL1B, INHBB, INPP5K, INS, INSIG1, IRS1, ITGB1BP1, JAGN1, KCNB1, KCNE1, KCNJ11, KLF7, LMAN1, LRRK2, LYPLA1, MDFIC, MIDN, MTNR1B, NDFIP1, NDFIP2, NDUFAF2, NF1, NR1H3, OPRM1, OS9, PARK7, PFKL, PIM3, PKDCC, PKIA, PKIG, PPM1F, PPP3CA, PRKN, PSMD9, PTPN11, RAB11FIP1, RAB11FIP3, RAB11FIP5, RAB23, RANGAP1, REST, RHBDF1, RHBDF2, RSAD2, RSC1A1, S100G, SERGEF, SFRP1, SIAH3, SIRT4, SIRT6, SNX12, SNX3, SP100, SRCIN1, SREBF1, STXBP5L, SUFU, SUMO1, SVIP, SYT4, SYTL4, TNDM, TXN, TXN2, UBAC2, UBE2G2, UBE2J1, UCP2, UFM1, USP17L2, VSNL1, WWP2, YOD1]	FALSE	[CHORDC1, CHP1, HADHA, INSIG1, TXN, UCP2]	40.5558	[APOE, BAG4, BMP8A, GOPC, INPP5K, SIRT6, SP100, VSNL1]	59.4442
GO:0051225	GO_BiologicalProcess-EBI-UniProt-GOA-ACAP-ARAP_25.05.2022_00h00	spindle assembly	[4, 5, 7, 8]	[Group339, Group412, Group434]	11	7.09677	0.490043	1	{Group339=0.32010034565358797, Group412=0.11735269499665298, Group434=0.12516003159416497}	{Group339=1.0, Group412=1.0, Group434=1.0}	[ARHGEF10, BCCIP, CHMP2B, DRG1, EML3, GPSM2, HDAC3, KIFC2, KPNB1, MISP, NDRG1]	[AAAS, ABRAXAS1, ABRAXAS2, ARHGEF10, ASPM, AURKA, AURKB, AURKC, BCCIP, BIRC5, CCDC61, CCDC69, CCNB2, CCSAP, CDC20, CDCA8, CENPJ, CEP192, CEP63, CEP97, CHEK2, CHMP1A, CHMP1B, CHMP2A, CHMP2B, CHMP3, CHMP4A, CHMP4B, CHMP4BP1, CHMP4C, CHMP5, CHMP6, CHMP7, CLASP1, CLASP2, CSNK1D, DRG1, DYNC1H1, EML3, FBXO5, FLNA, GOLGA2, GOLGA2P5, GOLGA6A, GOLGA6B, GOLGA6C, GOLGA6D, GOLGA8A, GOLGA8B, GOLGA8CP, GOLGA8DP, GOLGA8F, GOLGA8G, GOLGA8H, GOLGA8IP, GOLGA8J, GOLGA8K, GOLGA8M, GOLGA8N, GOLGA8O, GOLGA8Q, GOLGA8R, GOLGA8S, GOLGA8T, GPSM2, HAUS1, HAUS2, HAUS3, HAUS4, HAUS5, HAUS6, HAUS7, HAUS8, HDAC3, HNRNPU, HSPA1A, HSPA1B, INCENP, INO80, KASH5, KIF11, KIF15, KIF23, KIF2A, KIF3B, KIF4A, KIF4B, KIFC1, KIFC2, KPNB1, LSM14A, LZTS2, MAP10, MAP9, MAPK15, MAPRE1, MAPRE2, MAPRE3, MISP, MLH1, MYBL2, MZT1, NCOR1, NDC80, NDRG1, NEK2, NEK6, NEK7, NUMA1, OFD1, PDCD6IP, PIBF1, PLK1, PMEPA1, POLDIP2, PRC1, RAB11A, RACGAP1, RCC1, RHOA, RNF103-CHMP3, RNF4, RPS3, SAC3D1, SASS6, SENP6, SEPTIN1, SMC1A, SMC3, SPAG5, SPICE1, STAG1, STAG2, STARD9, STIL, TASOR, TNKS, TOGARAM1, TOGARAM2, TPR, TPX2, TUBB, TUBB1, TUBB2A, TUBB8, TUBGCP2, TUBGCP3, TUBGCP4, TUBGCP5, TUBGCP6, VPS4B, VTA1, WASHC5, WRAP73, ZNF207]	FALSE	[BCCIP, DRG1, GPSM2, HDAC3, KIFC2, KPNB1, NDRG1]	61.4185	[ARHGEF10, CHMP2B, EML3, MISP]	38.5815
GO:0051236	GO_BiologicalProcess-EBI-UniProt-GOA-ACAP-ARAP_25.05.2022_00h00	establishment of RNA localization	[3, 4]	[Group442]	26	13.8298	5.12016e-05	0.0524305	{Group442=2.4004454518018737E-4}	{Group442=0.08761625899076839}	[ATXN2, DDX19B, ERVK-6, HNRNPA1, KPNB1, MAGOH, MAGOHB, MMAB, MRPL18, MX2, NOL6, NSUN2, NUP85, NUP88, NXF2, PEG10, POLR2D, QKI, RBM8A, SETD2, SMG1, SMG7, SSB, UPF3B, YBX1, ZC3H11B]	[2477, AAAS, AGFG1, AHCTF1, AKAP8L, ALKBH5, ALYREF, ANTXR1, ARC, ATM, ATR, ATXN2, BCLAF1, BICD2, C12orf50, CASC3, CETN2, CETN3, CHTOP, CKAP5, CPSF6, DDX19A, DDX19B, DDX25, DDX39A, DDX39B, DHX9, EIF4A3, EIF5A, EIF5A2, EIF5AL1, ENY2, ERVK-16, ERVK-19, ERVK-21, ERVK-25, ERVK-6, ERVK-8, ERVK-9, FLOT1, FMR1, FMR1-IT1, FRAXA, FYTTD1, G3BP2, GLE1, HHEX, HNRNPA1, HNRNPA1L2, HNRNPA2B1, HSF1, IGF2BP1, IGF2BP2, IGF2BP3, IWS1, KHDRBS1, KHSRP, KIF5C, KPNB1, LRPPRC, LUZP4, MAGOH, MAGOHB, MCM3AP, MMAB, MMVP1, MRPL18, MVP, MX2, MYO1C, MYO1E, NCBP1, NCBP2, NCBP3, NDC1, NOL3, NOL6, NPAP1, NPIPA1, NPIPA2, NPM1, NRDE2, NSUN2, NUP107, NUP133, NUP153, NUP155, NUP160, NUP188, NUP205, NUP210, NUP214, NUP35, NUP37, NUP42, NUP43, NUP50, NUP54, NUP58, NUP62, NUP62CL, NUP85, NUP88, NUP93, NUP98, NUTF2, NXF1, NXF2, NXF3, NXF5, NXT1, NXT2, PABPN1, PARP11, PCID2, PEG10, PHAX, PNPT1, POLDIP3, POLR2D, POM121, POM121B, POM121C, POM121L12, POM121L2, POMZP3, QKI, RAE1, RAN, RANBP17, RANBP2, RBFOX1, RBM15B, RBM8A, RFTN1, RFTN2, RNASE7, RTRAF, SARNP, SEC13, SEH1L, SEM1, SENP2, SERPINA2, SETD2, SIDT1, SIDT2, SLBP, SMG1, SMG5, SMG6, SMG7, SNUPN, SRSF1, SRSF3, SRSF7, SSB, SUMO1, SUPT6H, TERF1, TGFBR2, THOC1, THOC2, THOC3, THOC5, THOC6, THOC7, TNKS, TOMM20, TOMM20L, TPR, TSC1, TST, TSTD1, UPF1, UPF2, UPF3A, UPF3B, XPO1, XPO5, XPOT, YBX1, YTHDC1, ZC3H11A, ZC3H11B, ZC3H3, ZFP36, ZFP36L1]	FALSE	[HNRNPA1, KPNB1, MAGOH, MAGOHB, NSUN2, NUP88, PEG10, RBM8A, SETD2, SMG1, SMG7, SSB, UPF3B, YBX1]	49.4858	[ATXN2, DDX19B, ERVK-6, MMAB, MRPL18, MX2, NOL6, NUP85, NXF2, POLR2D, QKI, UPF3B, ZC3H11B]	50.5142
GO:0051246	GO_BiologicalProcess-EBI-UniProt-GOA-ACAP-ARAP_25.05.2022_00h00	regulation of protein metabolic process	[4, 5]	[Group365, Group370, Group392, Group449, Group462]	215	7.7955	5.82278e-06	0.0061081	{Group365=0.0017860677472050575, Group370=1.5176838290525556E-12, Group392=4.38650160210245E-12, Group449=2.646964649773254E-13, Group462=3.8906731813630344E-8}	{Group365=0.619765508280155, Group370=6.404625758601785E-10, Group392=1.8467171744851313E-9, Group449=1.1196660468540865E-10, Group462=1.575722638452029E-5}	[ADAM9, AGER, AGXT, AMBRA1, APOE, AREG, ARIH1, ATP5IF1, ATXN2, BAG4, BAX, BCCIP, BIRC3, BMI1, BMP4, BMP8A, BRAF, BRAT1, BRCA1, BRD4, CALR, CAMKK1, CARD14, CBLC, CD109, CD81, CDK12, CDKN2A, CHAC1, CHORDC1, CHP1, CKS1B, CLDN3, CLEC3B, COPS7B, COPS9, CRKL, CRTAP, CST3, CSTA, CYCS, DDX21, DESI1, DGAT2, DIS3, DOCK7, DUSP12, DVL2, DYNLL1, EEF1A1, EEF2, EEF2K, EEFSEC, EGR1, EIF2AK1, EIF2B2, EIF3E, EIF3F, EIF3J, EIF3L, EIF4A2, EIF4B, EIF4G2, EIF5, ELOB, ENC1, EPHA1, EPM2A, EPRS1, ERBB3, FABP1, FASN, FGD2, FGF2, FIS1, FKBP8, FKTN, FN1, FTO, FZD5, GABARAPL2, GBA, GEMIN5, GLG1, GSPT1, HDAC3, HDAC6, HERPUD1, HFE, HSP90AA1, IL6R, INPP5F, INPP5K, INSR, ITCH, ITM2C, JAK3, KANSL2, KAT7, KDELR2, KITLG, KLHL31, KSR1, LARP4, LRP1, MACROH2A1, MAGED1, MAGOH, METAP1, MIF4GD, MPV17L2, MRPL58, MTCH1, NCKAP1L, NEDD8, NMI, NOP53, NPTN, NSUN5, NUAK1, NXN, ODC1, PA2G4, PABPC1, PACSIN3, PAN3, PARP10, PARP14, PBK, PDCD5, PDGFRB, PFDN2, PFDN4, PHF1, PHF19, PHIP, PICALM, PIWIL2, PLCB1, POLR2D, POLR2G, PPP1R7, PPP1R8, PPP2R5A, PPP4R2, PROX1, PSMB9, PSMC3, PSMC5, PSMC6, PSMD10, PSME2, PTEN, PTPRH, PWWP2A, QKI, RAP1A, RAPGEF3, RBM8A, RBX1, REXO2, RNF14, RNF19B, RPL11, RPL13A, RPL17, RPL23, RPL37, RPL5, RPS14, RPS4X, RPS6KB2, RPS9, RRP8, S1PR2, SERPINA3, SERPINA5, SERPINF2, SGF29, SHMT2, SIRT6, SLC27A1, SLC2A10, SLC9A3R1, SLPI, SPATC1L, SPOP, STK38, STK39, SYAP1, TAF7, TENT4B, TNFRSF1A, TOB1, TOPORS, TRIB1, TRIB3, TRIM27, TRIP12, TSG101, TTF2, TXN, UBE2L3, UNC119, UPF3B, UQCC2, USP7, VBP1, VCP, WNT7A, XRCC5, YBX1, YTHDF1, YWHAB, ZFAND2A]	[2477, A2M, A2ML1, AARS1, AASS, AATF, ABCA2, ABCA7, ABCB10, ABCE1, ABCF1, ABCG1, ABI1, ABL1, ABTB1, ACE, ACER2, ACO1, ACOT8, ACP4, ACSL1, ACTB, ACVR1, ACVR1C, ACVR2A, ACVR2B, ACVRL1, ADAM17, ADAM8, ADAM9, ADAR, ADARB1, ADCY8, ADCYAP1, ADGRB1, ADIPOQ, ADNP, ADORA1, ADORA2A, ADRA1A, ADRA1D, ADRA2A, ADRA2B, ADRA2C, ADRB2, ADRM1, ADTRP, AFAP1L2, AGAP2, AGBL4, AGER, AGO1, AGO2, AGO3, AGO4, AGT, AGTPBP1, AGTR1, AGTR2, AGXT, AHSG, AIDA, AIF1, AIFM1, AIFM2, AIM2, AIMP2, AIRE, AJUBA, AKAP13, AKAP8, AKAP8L, AKAP9, AKIRIN2, AKT1, AKT1S1, AKT2, AKTIP, ALAD, ALG10B, ALK, ALKAL1, ALKAL2, ALKBH1, ALS2, AMBP, AMBRA1, AMER1, AMH, ANAPC2, ANG, ANGPT1, ANGPT4, ANGPTL8, ANKIB1, ANKLE2, ANKRD54, ANKS1B, ANOS1, ANP32B, ANTXR1, ANXA2, ANXA8, ANXA8L1, APAF1, APC, APC2, APCS, APEX1, APH1A, APH1B, APLNR, APLP1, APLP2, APOA1, APOD, APOE, APP, AQP1, AQP11, ARAF, AREG, ARHGEF2, ARHGEF5, ARID5A, ARIH1, ARIH2, ARL2BP, ARL6IP1, ARL6IP5, ARNT, ARNTL, ARPP19, ARR3, ARRB1, ARRB2, ARRDC3, ARRDC4, ARTN, ASB11, ASB5, ASB9, ASPH, ASPSCR1, ASTL, ATF2, ATF4, ATG10, ATG101, ATG13, ATG14, ATG5, ATG7, ATM, ATP13A2, ATP2A3, ATP2B4, ATP5IF1, ATRAID, ATRX, ATXN2, ATXN3, AURKA, AURKAIP1, AURKB, AUTS2, AUTS8, AVP, AXIN1, AXIN2, AZIN1, AZIN2, AZU1, BACE2, BAD, BAG2, BAG4, BAG5, BAG6, BAK1, BANK1, BANP, BARD1, BARHL2, BAX, BAZ1B, BBC3, BBS7, BCAP31, BCAR3, BCCIP, BCL10, BCL2, BCL2L10, BCL2L11, BCL2L12, BCL2L13, BCL3, BCL6, BCLAF1, BCOR, BDKRB1, BDKRB2, BDNF, BDNF-AS, BEX3, BEX4, BID, BIN1, BIRC2, BIRC3, BIRC5, BIRC6, BIRC7, BIRC8, BLID, BLM, BMI1, BMP10, BMP15, BMP2, BMP3, BMP4, BMP5, BMP6, BMP7, BMP8A, BMP8B, BMPER, BMPR1A, BMPR1B, BMPR2, BOD1, BOD1L1, BOD1L2, BOK, BOLL, BORA, BRAF, BRAT1, BRCA1, BRD4, BRD7, BRMS1, BRMS1L, BST1, BST2, BTC, BTG2, BTRC, BUB1B, BUB3, BZW1, BZW2, C1D, C1QBP, C2CD3, C3, C3P1, C4A, C4B, C4BPA, C4BPB, C4B_2, C5, C5AR1, C6orf89, C8orf88, C9orf72, CAAP1, CAB39, CAB39L, CACTIN, CACUL1, CADM4, CALCA, CALCR, CALM1, CALM2, CALM3, CALR, CAMK1, CAMK2D, CAMK2N1, CAMK2N2, CAMKK1, CAMKK2, CAMLG, CAMP, CAMTA1, CAPN3, CAPRIN1, CAPRIN2, CARD10, CARD14, CARD16, CARD17, CARD18, CARD8, CARD9, CARTPT, CASC2, CASC3, CASP1, CASP10, CASP12, CASP2, CASP3, CASP4, CASP5, CASP8, CASP8AP2, CASP9, CASS4, CAST, CAV1, CAV3, CBFA2T3, CBL, CBLB, CBLC, CBS, CCAR2, CCBE1, CCDC22, CCDC88A, CCDC88C, CCL19, CCL21, CCL5, CCM2, CCN1, CCN2, CCNA1, CCNA2, CCNB1, CCNB2, CCNB3, CCND1, CCND2, CCND3, CCNE1, CCNE2, CCNF, CCNG1, CCNG2, CCNH, CCNI, CCNI2, CCNJ, CCNJL, CCNK, CCNL1, CCNO, CCNP, CCNT1, CCNT2, CCNY, CCNYL1, CCNYL2, CCNYL3, CCR7, CD109, CD24, CD27, CD28, CD300A, CD33, CD36, CD3E, CD4, CD40, CD40LG, CD44, CD6, CD74, CD80, CD81, CD84, CD86, CDC123, CDC14B, CDC20, CDC20B, CDC25A, CDC25B, CDC25C, CDC37, CDC6, CDCA2, CDCA8, CDH1, CDH5, CDK12, CDK2, CDK20, CDK2AP1, CDK5, CDK5R1, CDK5R2, CDK5RAP1, CDK5RAP2, CDK5RAP3, CDK7, CDK9, CDKN1A, CDKN1B, CDKN1C, CDKN2A, CDKN2B, CDKN2C, CDKN2D, CDKN3, CDON, CDYL, CEACAM1, CEBPA, CELF1, CELF4, CEMIP, CENATAC, CENPE, CENPS, CENPS-CORT, CENPX, CEP295, CEP43, CEP85, CERS1, CFLAR, CHAC1, CHAMP1, CHEK1, CHEK2, CHFR, CHI3L1, CHMP6, CHORDC1, CHP1, CHRFAM7A, CHRNA3, CHRNA7, CHTOP, CIB1, CIDEB, CIRBP, CKS1B, CKS2, CLCF1, CLDN19, CLDN3, CLDN4, CLEC3B, CLEC6A, CLEC7A, CLIP3, CLN3, CLN6, CLN8, CLPX, CLSPN, CLU, CMC4, CNBP, CNEP1R1, CNKSR3, CNOT1, CNOT10, CNOT11, CNOT2, CNOT3, CNOT4, CNOT6, CNOT6L, CNOT7, CNOT8, CNOT9, CNPPD1, CNTF, CNTN1, CNTN2, COA3, COL28A1, COL4A3, COL6A3, COL7A1, COMMD1, COMMD3-BMI1, COP1, COPS2, COPS3, COPS4, COPS5, COPS6, COPS7A, COPS7B, COPS8, COPS9, CORO1C, CPAMD8, CPB2, CPEB1, CPEB2, CPEB3, CPEB4, CR1, CRADD, CRB2, CREBL2, CRIM1, CRKL, CRLF1, CRTAP, CRY1, CRY2, CRYAB, CSDE1, CSF1, CSF1R, CSF2, CSF3, CSH1, CSH2, CSHL1, CSK, CSN2, CSNK1A1, CSNK1D, CSNK1E, CSNK2A1, CSNK2A2, CSNK2A3, CSNK2B, CSPG4, CST1, CST11, CST2, CST3, CST4, CST5, CST6, CST7, CST8, CST9, CST9L, CST9LP1, CSTA, CSTB, CSTL1, CTBP1, CTCF, CTCFL, CTDSP1, CTDSP2, CTDSPL, CTF1, CTIF, CTNNB1, CTR9, CTRCT27, CTSA, CTSB, CTSC, CTSD, CTSH, CTSZ, CUL3, CUL4A, CUL4B, CX3CL1, CX3CR1, CYCS, CYFIP1, CYFIP2, CYP1B1, CYP51A1, DAB1, DAB2, DAB2IP, DACT1, DAG1, DAND5, DAP, DAPK1, DAPK3, DAXX, DAZ1, DAZ2, DAZ3, DAZ4, DAZAP2, DAZL, DBF4, DBF4B, DBI, DBNDD1, DBNDD2, DCP1A, DCP1B, DCP2, DCPS, DCUN1D1, DCUN1D2, DCUN1D3, DCUN1D4, DCUN1D5, DDA1, DDB1, DDIT4, DDR2, DDRGK1, DDX1, DDX21, DDX25, DDX3X, DDX56, DDX58, DDX6, DEDD, DEFB114, DEK, DELE1, DENR, DEPTOR, DERL1, DESI1, DESI2, DET1, DGAT2, DGKQ, DHCR24, DHFR, DHX29, DHX36, DHX9, DIABLO, DIO2, DIP2A, DIP2B, DIPK2A, DIRAS1, DIRAS2, DIRAS3, DIS3, DIS3L2, DISC1, DKK1, DLC1, DLEC1, DLG1, DLG3, DLG4, DMD, DMRTC2, DMTN, DNAAF3, DNAAF4, DNAJA1, DNAJB2, DNAJB6, DNAJC1, DNAJC10, DNAJC24, DNAJC3, DNAJC5, DND1, DNMT1, DNMT3B, DNPEP, DOCK3, DOCK7, DOK7, DPEP1, DPH1, DPH2, DPH3, DPH3P1, DPH5, DPH6, DPH7, DR1, DRD1, DRD2, DRD4, DTL, DTNBP1, DTX3L, DUS3L, DUSP1, DUSP10, DUSP12, DUSP16, DUSP19, DUSP22, DUSP3, DUSP6, DUSP7, DVL1, DVL1P1, DVL2, DVL3, DYNAP, DYNLL1, DYRK1A, EBAG9, ECM1, ECSCR, ECT2, EDN1, EDN3, EDNRB, EEF1A1, EEF1A1P5, EEF1A2, EEF1B2, EEF1D, EEF1DP3, EEF1G, EEF2, EEF2K, EEFSEC, EFL1, EFNA1, EFNA3, EFNA5, EGF, EGFR, EGLN1, EGLN2, EGLN3, EGR1, EHD4, EHMT1, EHMT2, EID1, EIF1, EIF1AD, EIF1AX, EIF1AY, EIF1B, EIF2A, EIF2AK1, EIF2AK2, EIF2AK3, EIF2AK4, EIF2B1, EIF2B2, EIF2B3, EIF2B4, EIF2B5, EIF2D, EIF2S1, EIF2S2, EIF2S3, EIF2S3B, EIF3A, EIF3B, EIF3C, EIF3CL, EIF3D, EIF3E, EIF3F, EIF3G, EIF3H, EIF3I, EIF3J, EIF3K, EIF3L, EIF3M, EIF4A1, EIF4A2, EIF4A3, EIF4B, EIF4E, EIF4E1B, EIF4E2, EIF4E3, EIF4EBP1, EIF4EBP2, EIF4EBP3, EIF4ENIF1, EIF4G1, EIF4G2, EIF4G3, EIF4H, EIF5, EIF5A, EIF5A2, EIF5AL1, EIF5B, EIF6, ELANE, ELAVL1, ELAVL4, ELOB, ELOF1, ELP1, ELP2, ELP3, ELP4, ELP5, ELP6, EMILIN1, EMP2, ENC1, ENG, ENO1, ENPP1, ENPP2, ENSA, EP300, EPAS1, EPGN, EPHA1, EPHA4, EPHA7, EPHB2, EPM2A, EPO, EPPIN, EPPIN-WFDC6, EPRS1, EPX, ERBB2, ERBB3, ERBB4, ERC2, ERCC6, EREG, ERN1, ERN2, ERP29, ERRFI1, ETAA1, ETF1, ETFA, ETFB, ETFDH, EXOSC2, EXOSC3, EXOSC5, EXOSC7, EXOSC8, EXOSC9, EZH2, EZHIP, EZR, F12, F2, F2R, F3, F8A1, FABP1, FABP4, FADD, FAF1, FAM107A, FAM161A, FAM162A, FAM20A, FAM47E, FAM47E-STBD1, FAM83D, FANCI, FANCM, FAS, FASLG, FASN, FASTKD2, FASTKD3, FAXDC2, FBH1, FBLN1, FBXL20, FBXL5, FBXO2, FBXO22, FBXO33, FBXO4, FBXO5, FBXO7, FBXW11, FBXW7, FBXW8, FCGR1A, FCGR1BP, FCRL3, FER, FERMT2, FETUB, FGD2, FGF1, FGF10, FGF13, FGF16, FGF17, FGF18, FGF19, FGF2, FGF20, FGF21, FGF22, FGF23, FGF3, FGF4, FGF5, FGF6, FGF7, FGF8, FGF9, FGFR1, FGFR3, FGFR4, FGR, FHIT, FIS1, FIZ1, FKBP1A, FKBP1B, FKBP8, FKTN, FLCN, FLNA, FLOT1, FLOT2, FLT1, FLT3, FLT4, FMN2, FMR1, FMR1-IT1, FN1, FNIP1, FNIP2, FNTA, FOXF2, FOXL2, FOXO1, FOXO3, FOXP3, FPR2, FRAXA, FRY, FSCB, FSHR, FTO, FURIN, FXR1, FXR2, FXYD1, FYN, FZD1, FZD10, FZD4, FZD5, FZD8, FZR1, G6PD, GABARAP, GABARAPL2, GADD45A, GADD45B, GAPDH, GAPDHP44, GAS1, GAS6, GATA1, GATA2, GATA3, GATD3, GBA, GBAP1, GCCD3, GCG, GCLC, GCN1, GDF1, GDF10, GDF11, GDF15, GDF2, GDF3, GDF5, GDF6, GDF7, GDF9, GDNF, GEMIN5, GFAP, GFI1, GFM1, GFM2, GFRA1, GGA1, GGA3, GGNBP2, GH1, GH2, GHR, GHRHR, GHRL, GIGYF2, GIPC1, GJA8, GJC2, GLE1, GLG1, GLMN, GLYR1, GNA12, GNAI2, GNAQ, GNL3, GNL3L, GNPDA1, GOLGA2, GPC3, GPD1L, GPER1, GPI, GPLD1, GPNMB, GPRC5A, GPRC5B, GPRC5C, GPRC5D, GPRIN1, GPS1, GPS2, GPX1, GRAMD4, GRB7, GREM1, GRIN1, GRIN2A, GRIN2B, GRIN2C, GRM5, GRN, GSAP, GSK3A, GSK3B, GSKIP, GSN, GSPT1, GSPT2, GSTP1, GTF2H1, GTPBP1, GTPBP2, GTPBP4, GUF1, GZMB, H1-5, HABP4, HAMP, HAP1, HAX1, HBEGF, HBS1L, HCFC1, HCLS1, HCRTR1, HDAC1, HDAC2, HDAC3, HDAC4, HDAC5, HDAC6, HDAC8, HECTD1, HEG1, HERC5, HERPUD1, HES1, HES5, HEXIM1, HEXIM2, HFE, HGF, HGS, HHATL, HHEX, HIF1A, HINT2, HIP1, HIP1R, HIPK2, HIPK3, HLA-DRB1, HMG20A, HMG20B, HMGA2, HMGB1, HMGCR, HMSD, HNF1A, HNRNPD, HNRNPL, HNRNPU, HPF1, HPN, HPX, HRAS, HRC, HRG, HRURF, HSF1, HSP90AA1, HSP90AB1, HSP90B1, HSP90B2P, HSPA1A, HSPA1B, HSPA2, HSPA5, HSPB1, HSPBP1, HSPD1, HSPE1, HTR2A, HTR2B, HTRA2, HTT, HUS1, HUWE1, HYAL2, IAPP, IBTK, IDE, IFI16, IFI6, IFNA1, IFNA10, IFNA14, IFNA16, IFNA17, IFNA2, IFNA21, IFNA4, IFNA5, IFNA6, IFNA7, IFNA8, IFNAR1, IFNB1, IFNE, IFNG, IFNGR1, IFNK, IFNL1, IFNW1, IFT52, IFT57, IGBP1, IGF1, IGF2, IGF2BP1, IGF2BP2, IGF2BP3, IGFBP3, IGFBP5, IGHA2, IKBKB, IL10, IL11, IL12A, IL12B, IL13, IL15, IL17D, IL17F, IL18, IL1B, IL1R2, IL2, IL20, IL21, IL22RA2, IL23A, IL23R, IL24, IL3, IL31RA, IL33, IL34, IL4, IL5, IL6, IL6R, IL6ST, IL7, IL9, ILF3, ILK, IMPACT, INAVA, INCA1, INCENP, ING2, ING3, INGX, INHA, INHBA, INHBB, INHBC, INHBE, INPP5B, INPP5E, INPP5F, INPP5J, INPP5K, INS, INSL6, INSM1, INSR, INTS1, IPO5, IPO7, IQGAP1, IQGAP3, IRAK1, IRAK3, IREB2, IRGM, ISG15, ISL1, IST1, ITCH, ITGA1, ITGA2, ITGA5, ITGAV, ITGB1BP1, ITGB2, ITGB3, ITIH1, ITIH2, ITIH3, ITIH4, ITIH5, ITIH6, ITLN1, ITM2A, ITM2B, ITM2C, ITPKB, IVNS1ABP, IWS1, JAK2, JAK3, JARID2, JDP2, JMJD4, JTB, JUN, KANSL1, KANSL2, KANSL3, KAT14, KAT2A, KAT2B, KAT5, KAT7, KAT8, KBTBD8, KCNE2, KDELR2, KDM1A, KDM3A, KDM4A, KDM4B, KDM4C, KDM4D, KDM5A, KDR, KEAP1, KHDC1, KHDC1L, KHDRBS1, KHSRP, KIF14, KIRREL1, KIRREL2, KIT, KITLG, KLF15, KLF2, KLF4, KLHL25, KLHL31, KLHL40, KLKB1, KMT2A, KMT2E, KNDC1, KNG1, KPNA7, KRAS, KRT13, KRT17, KSR1, LACRT, LAMP3, LAMTOR5, LAPTM4B, LAPTM5, LARP1, LARP1B, LARP4, LARP4B, LARP6, LAT, LATS1, LATS2, LAX1, LCK, LCN1, LCP2, LDB1, LDB2, LDLR, LDLRAD3, LDLRAD4, LEFTY1, LEFTY2, LEP, LEPR, LEPROT, LGALS3, LGALS9, LGMN, LIF, LILRA2, LILRA5, LILRB2, LILRB4, LILRP2, LIMCH1, LIME1, LIMK1, LIMK2, LIN28A, LIPG, LLGL1, LMNA, LOC102724560, LOC105980003, LOX, LPA, LPCAT1, LPCAT3, LRIF1, LRIG2, LRP1, LRP2, LRP4, LRP5, LRP6, LRP8, LRPPRC, LRRC43, LRRC46, LRRK1, LRRK2, LRRTM3, LSM1, LSM14A, LSM14B, LTF, LTK, LXN, LYN, MACROH2A1, MAD2L1, MAD2L2, MADD, MAGEA2, MAGEA3, MAGEC2, MAGED1, MAGEF1, MAGI2, MAGOH, MAL, MALSU1, MALT1, MAP1A, MAP2K1, MAP2K2, MAP2K3, MAP2K4, MAP2K5, MAP2K6, MAP2K7, MAP3K10, MAP3K11, MAP3K12, MAP3K13, MAP3K4, MAP3K5, MAP3K7, MAP4K2, MAPK1, MAPK12, MAPK3, MAPK7, MAPK8, MAPK8IP1, MAPK9, MAPKAP1, MAPKAPK5, MAPRE3, MAPT, MARCHF2, MARCHF7, MARCO, MARF1, MARK2, MAS1, MASTL, MAVS, MBIP, MBL2, MBP, MCM2, MCRS1, MCTS1, MDM2, MDM4, MECP2, MEF2C, MEFV, MELTF, MEN1, METAP1, METTL14, METTL16, METTL18, METTL3, METTL5, METTL8, MEX3D, MFHAS1, MFSD8, MGAT3, MGAT4D, MGAT5, MGMT, MIA3, MICAL1, MIEF1, MIF, MIF4GD, MINAR1, MINDY4, MKNK1, MKNK2, MKRN2, MLH1, MLLT1, MLLT6, MLST8, MLXIPL, MMD, MMD2, MMP14, MMP9, MMVP1, MNAT1, MOB1A, MOB1B, MOB2, MOB3A, MOB3B, MOB3C, MOGAT3, MOV10, MPP3, MPV17L2, MRAP, MRE11, MRNIP, MRPL13, MRPL23, MRPL58, MRPS27, MRTFA, MSI1, MSI2, MSN, MST1, MST1R, MSTN, MT3, MTA1, MTBP, MTCH1, MTCP1, MTF2, MTG1, MTG2, MTHFR, MTIF2, MTIF3, MTM1, MTOR, MTPN, MTRF1, MTRF1L, MTRFR, MUC1, MUL1, MUSK, MUSTN1, MVP, MYADM, MYB, MYBBP1A, MYC, MYCBP2, MYDGF, MYH9, MYLIP, MYO1C, MYOCD, N4BP1, NAB2, NAIP, NANOS1, NANOS2, NANOS3, NAP1L2, NAT10, NBN, NCAPG2, NCBP1, NCBP2, NCF1, NCK1, NCK2, NCKAP1L, NCL, NCOA7, NCSTN, NDFIP1, NDFIP2, NDN, NDUFA13, NDUFS4, NECAB1, NECAB2, NECAB3, NEDD4, NEDD8, NEDD9, NEK10, NEK3, NELFA, NELFE, NELL1, NEURL1, NF1, NF2, NFE2L2, NFKB1, NFKBIA, NFYA, NFYB, NFYC, NGDN, NGF, NGFR, NGRN, NHLRC1, NIBAN1, NIPBL, NKD1, NKD2, NKX3-1, NLE1, NLRC4, NLRP1, NLRP12, NLRP2, NLRP2B, NLRP3, NLRP4, NLRP6, NLRP7, NMI, NNMT, NOC2L, NOCT, NOD1, NOD2, NODAL, NOG, NOL3, NOLC1, NOP53, NOS1, NOS1AP, NOS2, NOX4, NPFFR2, NPM1, NPPA, NPTN, NQO1, NR1H2, NR1H3, NR2F2, NR4A1, NRAS, NRDC, NRG1, NRG3, NRP1, NRXN1, NSD1, NSD3, NSF, NSMCE3, NSMF, NSUN3, NSUN5, NT5C3B, NTF3, NTF4, NTRK1, NTRK2, NTRK3, NUAK1, NUB1, NUDT15, NUP62, NUPR1, NXN, OAZ1, OAZ2, OAZ3, OCLN, OCRL, ODAM, ODC1, OGFOD1, OGT, OMA1, OPHN1, OPRD1, OPRPN, ORC3, OSBP, OSBPL7, OSBPL8, OSM, OTUB1, OTUB2, OTUD4, OVOS2, OXR1, P2RX1, P2RX7, P2RY1, P3H1, PA2G4, PABIR1, PABPC1, PACSIN3, PADI6, PAEP, PAF1, PAIP1, PAIP2, PAIP2B, PAK1, PAK2, PAN2, PAN3, PANO1, PAPLN, PAQR3, PARD3, PARD6A, PARG, PARK7, PARL, PARN, PARP10, PARP14, PARP16, PARP9, PASK, PATL1, PATL2, PAWR, PAX2, PAX5, PAX6, PAXBP1, PAXIP1, PBK, PCID2, PCIF1, PCOLCE, PCOLCE2, PCSK1N, PCSK9, PDCD10, PDCD2, PDCD4, PDCD5, PDCD6, PDCL3, PDE12, PDE4D, PDE5A, PDE8A, PDGFA, PDGFB, PDGFC, PDGFD, PDGFRB, PDPK1, PDZD2, PEBP1, PECAM1, PEF1, PELI1, PELI2, PELO, PER1, PER2, PERP, PEX2, PFDN1, PFDN2, PFDN4, PFDN5, PFDN6, PFN2, PGF, PHB1, PHB2, PHF1, PHF19, PHF20, PHF23, PHIP, PI15, PI16, PI3, PIAS1, PIAS3, PIAS4, PIBF1, PICALM, PID1, PIDD1, PIH1D1, PIK3CA, PIK3CB, PIK3CG, PIK3R3, PIK3R5, PIK3R6, PILRB, PIN1, PINK1, PINX1, PIP5KL1, PITHD1, PITX3, PIWIL1, PIWIL2, PIWIL3, PIWIL4, PKD1, PKD2, PKIA, PKIB, PKIG, PKM, PKMYT1, PKN1, PKN2, PKP3, PLA2G10, PLA2G1B, PLA2G6, PLAA, PLAT, PLAU, PLAUR, PLCB1, PLCE1, PLCG2, PLD1, PLEC, PLEKHN1, PLGRKT, PLK1, PLK2, PLK3, PLPP3, PLPPR1, PLXNB2, PMAIP1, PMEPA1, PML, PMPCA, PMPCB, PNKP, PNLDC1, PNPT1, POLDIP3, POLR1G, POLR2D, POLR2G, POMT1, POMT2, POR, POTEF, PPARG, PPARGC1A, PPEF2, PPIA, PPIB, PPIL4, PPM1E, PPM1F, PPP1CA, PPP1R11, PPP1R12A, PPP1R14D, PPP1R15A, PPP1R15B, PPP1R16A, PPP1R16B, PPP1R1B, PPP1R2, PPP1R2B, PPP1R2C, PPP1R2P1, PPP1R42, PPP1R7, PPP1R8, PPP1R9B, PPP2CA, PPP2R1A, PPP2R3C, PPP2R5A, PPP2R5B, PPP2R5D, PPP3CA, PPP4C, PPP4R2, PPP4R3B, PPP4R4, PPP6R1, PPP6R2, PPP6R3, PRDM12, PRDM9, PRDX3, PRDX5, PRELID1, PRG2, PRG3, PRICKLE1, PRKAA1, PRKAA2, PRKACA, PRKACB, PRKAG1, PRKAG2, PRKAG3, PRKAR1A, PRKAR1B, PRKAR2A, PRKAR2B, PRKCA, PRKCD, PRKCE, PRKCG, PRKCH, PRKCSH, PRKCZ, PRKD1, PRKD2, PRKDC, PRKN, PRKRIP1, PRLR, PRMT1, PRMT3, PRMT6, PRNP, PROC, PROM2, PROS1, PROX1, PRR16, PRR5, PRR5L, PRR7, PRRC1, PRSS22, PRSS37, PSEN1, PSENEN, PSG1, PSMA3, PSMB8, PSMB9, PSMC1, PSMC2, PSMC3, PSMC4, PSMC5, PSMC6, PSMD1, PSMD10, PSMD14, PSMD2, PSMD3, PSME1, PSME2, PSME3, PSME3IP1, PSME4, PSMF1, PSRC1, PSTK, PTAFR, PTBP1, PTCD3, PTEN, PTGS2, PTK2, PTK2B, PTK6, PTPA, PTPN1, PTPN11, PTPN13, PTPN2, PTPN22, PTPN3, PTPN6, PTPRA, PTPRB, PTPRC, PTPRH, PTPRJ, PTPRO, PTPRQ, PTPRR, PTPRT, PTPRU, PTTG1, PTTG1IP, PTX3, PUM1, PUM2, PUM3, PURA, PUS7, PWP1, PWWP2A, PWWP2B, PXYLP1, PYCARD, PYDC1, PYGO2, PYHIN1, PYM1, PZP, QARS1, QKI, QRICH2, R3HDML, RAB1A, RAB1B, RAB26, RAB3GAP1, RAB3GAP2, RAB4B-EGLN2, RAB7A, RABGEF1, RABL3, RAC1, RACK1, RAD23A, RAD23B, RAD50, RAD51, RAF1, RAG1, RALB, RALBP1, RAMP1, RAMP3, RANBP9, RAP1A, RAP2A, RAP2B, RAP2C, RAPGEF2, RAPGEF3, RARA, RARRES1, RARRES2, RASAL2, RASD2, RASGRP1, RASIP1, RASSF2, RASSF3, RASSF5, RB1, RB1CC1, RBM24, RBM3, RBM4, RBM4B, RBM8A, RBPMS, RBX1, RC3H1, RC3H2, RCAN1, RCAN3, RCC1L, RCHY1, RCN3, RDH14, RDX, RECK, RELA, RELN, RENBP, REPS1, REST, RET, REXO2, RFFL, RFPL1, RFX4, RGCC, RGMA, RGN, RGP1, RGPD1, RGS14, RGS2, RHBDD1, RHBDD3, RHBDF1, RHBDF2, RHOA, RIC1, RICTOR, RIDA, RIEG2, RIF1, RILP, RIPK1, RIPK2, RIPK3, RIT2, RMND1, RNASE1, RNASE3, RNF111, RNF128, RNF139, RNF14, RNF144A, RNF144B, RNF180, RNF185, RNF19A, RNF19B, RNF20, RNF217, RNF34, RNF40, RNF41, RNFT1, RNFT2, RNU1-93P, RNU6-664P, RNU6-840P, ROBO1, ROCK1, ROCK2, ROPN1, ROPN1B, ROPN1L, ROR2, RORA, RPL10, RPL11, RPL13A, RPL15, RPL17, RPL22, RPL23, RPL26, RPL37, RPL38, RPL5, RPLP1, RPS14, RPS15, RPS2, RPS20, RPS27L, RPS3, RPS4X, RPS6KA1, RPS6KA2, RPS6KA3, RPS6KA4, RPS6KA5, RPS6KB1, RPS6KB2, RPS7, RPS9, RPTOR, RPUSD3, RPUSD4, RRP8, RSPO1, RTF1, RTN1, RTN2, RTN3, RTN4, RTRAF, RUNX1, RUVBL2, RWDD3, RYBP, S100A10, S100A12, S100A8, S100A9, S1PR2, SAE1, SAMD4A, SAMD4B, SAMSN1, SAP30BP, SARNP, SART3, SASH1, SCRIB, SDC4, SDCBP, SDR16C5, SEC22B, SECISBP2, SECISBP2L, SELENOT, SEMA4D, SEMA7A, SEMG1, SEMG2, SENP1, SENP2, SEPSECS, SEPTIN4, SERP1, SERPINA1, SERPINA10, SERPINA11, SERPINA12, SERPINA13P, SERPINA2, SERPINA3, SERPINA4, SERPINA5, SERPINA6, SERPINA7, SERPINA9, SERPINB1, SERPINB10, SERPINB11, SERPINB12, SERPINB13, SERPINB2, SERPINB3, SERPINB4, SERPINB5, SERPINB6, SERPINB7, SERPINB8, SERPINB8P1, SERPINB9, SERPINC1, SERPIND1, SERPINE1, SERPINE2, SERPINE3, SERPINF1, SERPINF2, SERPING1, SERPINH1, SERPINI1, SERPINI2, SERTAD1, SESN2, SET, SETD5, SETD7, SF3B1, SF3B3, SFN, SFRP1, SFRP2, SGF29, SGPP2, SGSM3, SGTA, SH2B3, SH2D1A, SH2D1B, SH2D3A, SH2D3C, SH3BP5, SH3BP5L, SH3D19, SH3GL2, SH3RF1, SH3RF2, SH3RF3, SHB, SHC1, SHFL, SHH, SHMT1, SHMT2, SIAH2, SIMC1, SIN3A, SIRPA, SIRT1, SIRT2, SIRT4, SIRT6, SIRT7, SKI, SKP1, SKP2, SLC11A1, SLC1A1, SLC22A2, SLC25A21, SLC25A23, SLC25A37, SLC27A1, SLC2A10, SLC2A13, SLC35A4, SLC39A10, SLC51B, SLC6A4, SLC6A9, SLC8A1, SLC8A2, SLC8A3, SLC9A3R1, SLCO3A1, SLIT2, SLPI, SMAD3, SMAD4, SMAD6, SMAD7, SMARCA5, SMARCB1, SMARCC1, SMCR8, SMG8, SMPD1, SMPD3, SMR3A, SMR3B, SMURF1, SMYD3, SNAI2, SNCA, SNF8, SNRNP70, SNTA1, SNW1, SNX1, SNX12, SNX25, SNX3, SNX33, SNX6, SNX9, SOAT1, SOCS1, SOCS3, SOCS4, SOCS5, SOCS6, SOD1, SORD, SORL1, SOS1, SOX17, SOX2, SOX4, SOX7, SOX9, SP1, SPAG9, SPATC1L, SPDYA, SPDYC, SPDYE1, SPDYE10, SPDYE11, SPDYE12, SPDYE13, SPDYE14, SPDYE15, SPDYE16, SPDYE17, SPDYE2, SPDYE21, SPDYE2B, SPDYE3, SPDYE4, SPDYE5, SPDYE6, SPDYE7P, SPDYE8, SPDYE9, SPHK1, SPHK2, SPI1, SPINK1, SPINK13, SPINK14, SPINK2, SPINK4, SPINK5, SPINK6, SPINK7, SPINK8, SPINK9, SPINT1, SPINT2, SPINT3, SPINT4, SPNS1, SPOCK1, SPOCK2, SPOCK3, SPON1, SPOP, SPOPL, SPP2, SPPL3, SPRED1, SPRED2, SPRTN, SPRY1, SPRY2, SPRY3, SPRY4, SPSB4, SPTBN4, SQSTM1, SRC, SRCIN1, SREBF1, SRP9, SRP9P1, SSPOP, ST18, ST20, STAG3L5P-PVRIG2P-PILRB, STAP1, STAT2, STAT3, STK11, STK24, STK3, STK38, STK39, STK4, STOX1, STRADA, STRADB, STUB1, STX5, STYX, STYXL1, SUCNR1, SUFU, SUMO1, SUMO2, SUPT6H, SUV39H1, SVBP, SVIP, SWAP70, SYAP1, SYK, SYMPK, SYNCRIP, TAB1, TAB2, TACO1, TADA2A, TADA2B, TADA3, TAF1, TAF7, TAF9, TANK, TAOK1, TAOK2, TAOK3, TARBP2, TARDBP, TBC1D10A, TBC1D24, TBC1D7, TBK1, TBX1, TCEA1, TCEA2, TCF7L2, TCIM, TCL1A, TCL1B, TCOF1, TDGF1, TDGF1P3, TEK, TELO2, TENM1, TENT4A, TENT4B, TENT5B, TERF2IP, TESK1, TET1, TFAP4, TFPI, TFPI2, TFR2, TFRC, TGFA, TGFB1, TGFB2, TGFB3, TGFBR1, TGFBR2, TGFBRAP1, THAP7, THBS1, THBS4, THPO, THY1, TIA1, TICAM1, TIMP1, TIMP2, TIMP3, TIMP4, TINF2, TIPARP, TIPRL, TIRAP, TLK2, TLR3, TLR4, TLR6, TLR7, TLR8, TLR9, TM4SF20, TM9SF2, TMED10, TMED10P1, TMED2, TMEM102, TMEM119, TMEM259, TMEM9, TMEM98, TMF1, TMTC3, TNDM, TNF, TNFAIP3, TNFAIP8, TNFRSF10A, TNFRSF10B, TNFRSF11A, TNFRSF14, TNFRSF18, TNFRSF1A, TNFRSF1B, TNFSF10, TNFSF11, TNFSF12, TNFSF13B, TNFSF14, TNFSF15, TNFSF18, TNIK, TNIP1, TNK2, TNKS1BP1, TNP1, TNP2, TNRC6A, TNRC6B, TNRC6C, TNXB, TOB1, TOLLIP, TOM1L1, TOPORS, TP53, TP63, TPD52L1, TPPP, TPR, TPX2, TRABD2A, TRABD2B, TRAF2, TRAF3, TRAF3IP1, TRAF4, TRAF6, TRAP1, TREM2, TRIAP1, TRIB1, TRIB2, TRIB3, TRIM21, TRIM27, TRIM32, TRIM39, TRIM40, TRIM44, TRIM6, TRIM6-TRIM34, TRIM67, TRIM71, TRIP12, TRMT10C, TRNAU1AP, TRPC5, TRPT1, TRUB2, TSC1, TSC2, TSFM, TSG101, TSLP, TSPO, TSPYL2, TSPYL5, TTBK1, TTC36, TTF2, TTK, TTLL12, TTN, TTR, TUFM, TUT4, TUT7, TWF1, TWIST1, TWSG1, TXN, TXN2, TYMS, U2AF2, UACA, UBA2, UBASH3B, UBB, UBE2B, UBE2C, UBE2D1, UBE2I, UBE2K, UBE2L3, UBE2N, UBE2O, UBE2S, UBE2V1, UBE2V2, UBE2Z, UBE3A, UBL4A, UBL7, UBQLN1, UBQLN2, UBQLN3, UBQLN4, UBR5, UBXN1, UBXN2A, UCHL1, UCHL5, UCN, UFL1, UHMK1, UHRF1, ULK1, UMODL1, UNC119, UNK, UPF1, UPF3A, UPF3B, UQCC2, USP13, USP14, USP16, USP17L2, USP19, USP21, USP25, USP4, USP44, USP47, USP5, USP50, USP7, USP8, USP9X, UVRAG, UXT, VBP1, VCP, VDAC2, VEGFA, VEGFB, VEGFC, VEGFD, VGLL4, VIL1, VIM, VIP, VLDLR, VPS11, VPS25, VPS28, VPS35, VRK3, VSIR, VTN, WAC, WARS1, WASHC1, WBP1L, WBP2, WDFY2, WDR48, WDR5, WDR61, WDR91, WEE2, WFDC1, WFDC10A, WFDC10B, WFDC11, WFDC12, WFDC13, WFDC2, WFDC3, WFDC5, WFDC6, WFDC8, WFDC9, WFIKKN1, WFIKKN2, WFS1, WNK1, WNK3, WNK4, WNT1, WNT10B, WNT11, WNT3A, WNT5A, WNT7A, WNT9B, WWTR1, XDH, XIAP, XPO1, XRCC1, XRCC5, XRCC6, XRN1, YBX1, YBX2, YBX3, YEATS2, YES1, YTHDF1, YTHDF2, YTHDF3, YWHAB, YWHAE, YWHAG, ZBED3, ZBTB7B, ZC3H12A, ZC3H12D, ZCCHC13, ZCCHC4, ZDHHC2, ZER1, ZFAND2A, ZFP36, ZFP36L1, ZFP36L2, ZFP91, ZFP91-CNTF, ZFYVE28, ZGPAT, ZMIZ1, ZMPSTE24, ZNF274, ZNF304, ZNF335, ZNF367, ZNF385A, ZNF451, ZNF540, ZNF598, ZNF675, ZNF706, ZNF83, ZYG11B, ZZZ3]	TRUE	[AREG, ATP5IF1, BCCIP, BIRC3, BMP4, BRAT1, BRCA1, CALR, CBLC, CDK12, CHAC1, CHORDC1, CHP1, CKS1B, CLDN3, COPS9, CRKL, CRTAP, CST3, CSTA, CYCS, DDX21, DESI1, DGAT2, DUSP12, DVL2, DYNLL1, EEF1A1, EEF2, EEF2K, EEFSEC, EGR1, EIF2AK1, EIF3F, EIF3J, EIF3L, EIF4B, EIF4G2, EIF5, ELOB, ENC1, EPRS1, ERBB3, FABP1, FASN, FKBP8, FKTN, FN1, GEMIN5, GLG1, GSPT1, HDAC3, HDAC6, HERPUD1, HFE, HSP90AA1, IL6R, INSR, ITCH, ITM2C, JAK3, KANSL2, KDELR2, KITLG, LARP4, LRP1, MAGED1, MAGOH, MRPL58, MTCH1, NOP53, NPTN, NSUN5, ODC1, PA2G4, PABPC1, PAN3, PARP10, PDCD5, PFDN2, PFDN4, PHF19, PIWIL2, PLCB1, POLR2G, PPP1R7, PPP2R5A, PROX1, PSMB9, PSMC3, PSMC5, PSMD10, PSME2, PTEN, RBM8A, RBX1, RNF14, RPL11, RPL13A, RPL23, RPL5, RPS4X, RPS9, S1PR2, SHMT2, SLC2A10, SLC9A3R1, SLPI, SPATC1L, SPOP, TNFRSF1A, TOB1, TRIB1, TRIB3, TRIM27, TRIP12, TXN, UPF3B, UQCC2, USP7, VBP1, VCP, XRCC5, YBX1, YTHDF1, YWHAB, ZFAND2A]	54.1043	[ADAM9, AGER, AGXT, AMBRA1, APOE, AREG, ARIH1, ATXN2, BAG4, BAX, BMI1, BMP8A, BRAF, BRD4, CAMKK1, CARD14, CD109, CD81, CDKN2A, CLDN3, CLEC3B, COPS7B, CSTA, DIS3, DOCK7, EIF2B2, EIF3E, EIF4A2, EIF5, EPHA1, EPM2A, FGD2, FGF2, FIS1, FTO, FZD5, GABARAPL2, GBA, INPP5F, INPP5K, ITCH, KAT7, KLHL31, KSR1, MACROH2A1, METAP1, MIF4GD, MPV17L2, NCKAP1L, NEDD8, NMI, NUAK1, NXN, PACSIN3, PARP14, PBK, PDGFRB, PHF1, PHIP, PICALM, POLR2D, PPP1R8, PPP4R2, PSMC6, PTPRH, PWWP2A, QKI, RAP1A, RAPGEF3, REXO2, RNF19B, RPL13A, RPL17, RPL23, RPL37, RPL5, RPS14, RPS4X, RPS6KB2, RRP8, SERPINA3, SERPINA5, SERPINF2, SGF29, SIRT6, SLC27A1, STK38, STK39, SYAP1, TAF7, TENT4B, TOPORS, TSG101, TTF2, UBE2L3, UNC119, UPF3B, WNT7A]	45.8957
GO:0051247	GO_BiologicalProcess-EBI-UniProt-GOA-ACAP-ARAP_25.05.2022_00h00	positive regulation of protein metabolic process	[4, 5, 6]	[Group392, Group449, Group462]	123	7.65401	0.00219377	1	{Group392=4.38650160210245E-12, Group449=2.646964649773254E-13, Group462=3.8906731813630344E-8}	{Group392=1.8467171744851313E-9, Group449=1.1196660468540865E-10, Group462=1.575722638452029E-5}	[ADAM9, AGER, AGXT, AMBRA1, APOE, AREG, ARIH1, ATP5IF1, BAG4, BAX, BIRC3, BMI1, BMP4, BMP8A, BRAF, BRAT1, BRCA1, BRD4, CAMKK1, CARD14, CD81, CDKN2A, CHORDC1, CHP1, CKS1B, CLDN3, CLEC3B, CRKL, CYCS, DDX21, DOCK7, DVL2, DYNLL1, EEF2, EGR1, EIF3E, ELOB, ERBB3, FASN, FGD2, FGF2, FIS1, FN1, FZD5, GBA, HDAC3, HDAC6, HERPUD1, HFE, HSP90AA1, IL6R, INSR, ITCH, KANSL2, KAT7, KITLG, LARP4, LRP1, MAGED1, MIF4GD, MPV17L2, MTCH1, NCKAP1L, NMI, NOP53, NPTN, NSUN5, PABPC1, PACSIN3, PARP14, PDCD5, PDGFRB, PHF1, PHF19, PICALM, PIWIL2, PLCB1, POLR2D, POLR2G, PPP1R7, PPP2R5A, PROX1, PSMC3, PSMC5, PSMC6, PSMD10, PSME2, PTEN, RAP1A, RAPGEF3, RBX1, RNF14, RNF19B, RPL5, RPS4X, RPS6KB2, RPS9, RRP8, S1PR2, SIRT6, SLC27A1, SLC2A10, SPATC1L, STK39, SYAP1, TENT4B, TNFRSF1A, TOB1, TOPORS, TRIB1, TRIB3, TTF2, TXN, UBE2L3, UNC119, UPF3B, UQCC2, VCP, WNT7A, XRCC5, YBX1, YTHDF1, ZFAND2A]	[2477, ABCA2, ABCB10, ABCG1, ABI1, ABL1, ACE, ACER2, ACSL1, ACVR1, ACVR1C, ACVR2A, ACVR2B, ACVRL1, ADAM17, ADAM8, ADAM9, ADCY8, ADCYAP1, ADIPOQ, ADNP, ADORA1, ADRA1A, ADRA1D, ADRA2A, ADRA2B, ADRA2C, ADRB2, ADRM1, ADTRP, AFAP1L2, AGAP2, AGBL4, AGER, AGT, AGTPBP1, AGTR1, AGTR2, AGXT, AIF1, AIFM1, AIM2, AIMP2, AJUBA, AKAP13, AKAP8, AKAP8L, AKAP9, AKIRIN2, AKT1, AKT2, AKTIP, ALG10B, ALK, ALKAL1, ALKAL2, ALS2, AMBRA1, AMER1, AMH, ANAPC2, ANG, ANGPT1, ANGPT4, ANGPTL8, ANKIB1, ANKLE2, ANP32B, ANTXR1, ANXA2, APAF1, APC, APC2, APH1A, APH1B, APLNR, APOE, APP, ARAF, AREG, ARHGEF2, ARHGEF5, ARID5A, ARIH1, ARIH2, ARL2BP, ARL6IP5, ARNT, ARNTL, ARRB1, ARRB2, ARRDC3, ARRDC4, ARTN, ASB11, ASB5, ASB9, ASPH, ASPSCR1, ASTL, ATF2, ATG10, ATG14, ATG7, ATM, ATP2A3, ATP2B4, ATP5IF1, ATXN3, AURKA, AURKAIP1, AURKB, AUTS2, AUTS8, AVP, AXIN1, AXIN2, AZU1, BAD, BAG2, BAG4, BAG6, BAK1, BANK1, BARD1, BARHL2, BAX, BAZ1B, BBC3, BBS7, BCAP31, BCAR3, BCL10, BCL2, BCL2L10, BCL2L11, BCL2L13, BCL3, BCL6, BDNF, BDNF-AS, BEX3, BID, BIRC2, BIRC3, BIRC5, BIRC7, BIRC8, BLID, BMI1, BMP10, BMP15, BMP2, BMP3, BMP4, BMP5, BMP6, BMP7, BMP8A, BMP8B, BMPR1A, BMPR1B, BMPR2, BOK, BOLL, BORA, BRAF, BRAT1, BRCA1, BRD4, BRD7, BRMS1, BRMS1L, BTC, BTRC, C1D, C1QBP, C3, C4BPA, C4BPB, C6orf89, CAB39, CAB39L, CACUL1, CALCA, CALCR, CALM1, CALM2, CALM3, CAMK1, CAMKK1, CAMKK2, CAMP, CAMTA1, CAPN3, CAPRIN2, CARD10, CARD14, CARD16, CARD8, CARD9, CARTPT, CASC2, CASP1, CASP10, CASP12, CASP2, CASP3, CASP4, CASP5, CASP8, CASP8AP2, CASP9, CASS4, CAV1, CAV3, CBFA2T3, CBLB, CCBE1, CCDC22, CCDC88A, CCL19, CCL21, CCL5, CCM2, CCN1, CCN2, CCNA2, CCNB1, CCND1, CCND2, CCND3, CCNK, CCNT1, CCNT2, CCNY, CCNYL1, CCNYL2, CCNYL3, CCR7, CD24, CD28, CD300A, CD33, CD36, CD3E, CD4, CD40, CD40LG, CD44, CD6, CD74, CD80, CD81, CD86, CDC123, CDC14B, CDC20, CDC20B, CDC25B, CDC6, CDCA2, CDCA8, CDH5, CDK2AP1, CDK5, CDK5R1, CDK5R2, CDK5RAP1, CDK5RAP3, CDKN1A, CDKN1B, CDKN2A, CDON, CEBPA, CEMIP, CENPE, CENPS, CENPS-CORT, CENPX, CEP295, CERS1, CFLAR, CHAMP1, CHEK2, CHFR, CHI3L1, CHORDC1, CHP1, CHRFAM7A, CHRNA3, CHRNA7, CHTOP, CIB1, CIDEB, CIRBP, CKS1B, CKS2, CLCF1, CLDN19, CLDN3, CLDN4, CLEC3B, CLEC6A, CLEC7A, CLIP3, CLN3, CLN6, CLPX, CLSPN, CLU, CMC4, CNBP, CNEP1R1, CNOT9, CNTF, CNTN1, CNTN2, COA3, COL4A3, COMMD1, COMMD3-BMI1, COP1, COPS8, CPAMD8, CPEB3, CR1, CRADD, CREBL2, CRKL, CRLF1, CRY1, CSDE1, CSF1, CSF1R, CSF2, CSF3, CSH1, CSH2, CSHL1, CSK, CSNK1A1, CSNK1D, CSNK1E, CSNK2A1, CSNK2A2, CSNK2A3, CSNK2B, CSPG4, CTBP1, CTF1, CTIF, CTNNB1, CTR9, CTSC, CTSD, CTSH, CUL3, CUL4B, CX3CL1, CX3CR1, CYCS, CYFIP2, CYP1B1, DAB1, DAB2, DAB2IP, DACT1, DAG1, DAND5, DAP, DAPK1, DAXX, DAZ1, DAZ2, DAZ3, DAZ4, DAZAP2, DAZL, DBF4, DBF4B, DCUN1D1, DCUN1D2, DCUN1D3, DCUN1D4, DCUN1D5, DDA1, DDB1, DDR2, DDRGK1, DDX21, DDX3X, DDX56, DDX58, DEK, DERL1, DET1, DGKQ, DHX29, DHX36, DHX9, DIABLO, DIP2A, DIP2B, DIPK2A, DIRAS1, DIRAS2, DISC1, DKK1, DLC1, DLEC1, DLG1, DLG3, DLG4, DMRTC2, DNAAF3, DNAJB2, DNAJC3, DNMT1, DNMT3B, DNPEP, DOCK3, DOCK7, DOK7, DRD2, DRD4, DTL, DTNBP1, DUSP19, DVL1, DVL1P1, DVL2, DVL3, DYNAP, DYNLL1, DYRK1A, EBAG9, ECSCR, ECT2, EDN1, EDN3, EDNRB, EEF2, EFNA1, EFNA3, EFNA5, EGF, EGFR, EGLN2, EGLN3, EGR1, EHD4, EIF2AK3, EIF2AK4, EIF2B5, EIF2S3, EIF2S3B, EIF3C, EIF3D, EIF3E, EIF4A3, EIF4G1, EIF5A, EIF5A2, EIF5AL1, EIF6, ELANE, ELAVL1, ELOB, EMP2, ENG, ENO1, ENPP2, EPGN, EPHA4, EPHA7, EPO, EPX, ERBB2, ERBB3, ERBB4, ERCC6, EREG, ERN1, ERN2, ERP29, ETAA1, ETFA, ETFB, ETFDH, EZH2, EZR, F12, F2, F2R, F3, FADD, FAF1, FAM107A, FAM161A, FAM162A, FAM20A, FAM47E, FAM47E-STBD1, FANCI, FANCM, FAS, FASLG, FASN, FASTKD2, FASTKD3, FAXDC2, FBH1, FBLN1, FBXL5, FBXO22, FBXO33, FBXO4, FBXW11, FBXW7, FBXW8, FCGR1A, FCGR1BP, FCRL3, FERMT2, FGD2, FGF1, FGF10, FGF13, FGF16, FGF17, FGF18, FGF19, FGF2, FGF20, FGF21, FGF22, FGF23, FGF3, FGF4, FGF5, FGF6, FGF7, FGF8, FGF9, FGFR1, FGFR3, FGFR4, FIS1, FIZ1, FKBP1A, FLCN, FLOT1, FLT1, FLT3, FLT4, FMR1, FMR1-IT1, FN1, FNIP1, FNIP2, FNTA, FOXL2, FOXO1, FOXP3, FPR2, FRAXA, FURIN, FXR1, FXR2, FYN, FZD1, FZD10, FZD4, FZD5, FZD8, FZR1, GABARAP, GAS6, GATA1, GATA3, GATD3, GBA, GBAP1, GCCD3, GCG, GCLC, GDF1, GDF10, GDF11, GDF15, GDF2, GDF3, GDF5, GDF6, GDF7, GDF9, GDNF, GFRA1, GGA1, GGA3, GH1, GH2, GHR, GHRL, GLYR1, GNA12, GNL3, GOLGA2, GPC3, GPER1, GPLD1, GPNMB, GPRC5A, GPRC5B, GPRC5C, GPRC5D, GPRIN1, GRAMD4, GREM1, GRIN1, GRIN2A, GRIN2B, GRM5, GRN, GSAP, GSK3A, GSK3B, GSN, GUF1, H1-5, HABP4, HAMP, HAX1, HBEGF, HCFC1, HCLS1, HDAC2, HDAC3, HDAC4, HDAC6, HECTD1, HERPUD1, HES1, HES5, HFE, HGF, HIP1, HIP1R, HIPK2, HLA-DRB1, HMGA2, HMGB1, HNF1A, HNRNPD, HNRNPL, HNRNPU, HPN, HPX, HRAS, HSF1, HSP90AA1, HSP90AB1, HSPA1A, HSPA1B, HSPA2, HSPA5, HSPBP1, HSPD1, HSPE1, HTR2A, HTR2B, HTRA2, HUWE1, IAPP, IDE, IFI16, IFNA1, IFNA10, IFNA14, IFNA16, IFNA17, IFNA2, IFNA21, IFNA4, IFNA5, IFNA6, IFNA7, IFNA8, IFNAR1, IFNB1, IFNE, IFNG, IFNGR1, IFNK, IFNL1, IFNW1, IFT57, IGF1, IGF2, IGF2BP1, IL11, IL12A, IL12B, IL13, IL15, IL17D, IL17F, IL18, IL1B, IL2, IL20, IL21, IL23A, IL23R, IL24, IL3, IL31RA, IL33, IL34, IL4, IL5, IL6, IL6R, IL6ST, ILK, IMPACT, INAVA, INCENP, ING2, ING3, INGX, INHA, INHBA, INHBB, INHBC, INHBE, INS, INSL6, INSR, IQGAP1, IQGAP3, IRAK1, IRGM, ISL1, IST1, ITCH, ITGA1, ITGA2, ITGA5, ITGB1BP1, ITGB3, ITLN1, JAK2, JARID2, JDP2, JMJD4, JTB, KANSL1, KANSL2, KANSL3, KAT2A, KAT5, KAT7, KAT8, KCNE2, KDM1A, KDR, KEAP1, KHDC1, KHDC1L, KHDRBS1, KIF14, KIT, KITLG, KLF2, KLF4, KLHL40, KLKB1, KMT2A, KMT2E, KNDC1, KPNA7, KRAS, KRT17, LACRT, LAPTM5, LARP1, LARP1B, LARP4, LARP4B, LARP6, LAT, LATS1, LCK, LCP2, LDB1, LDB2, LDLR, LEFTY1, LEFTY2, LEP, LEPR, LEPROT, LGALS9, LGMN, LIF, LILRA2, LILRA5, LILRB2, LILRP2, LIMCH1, LIMK2, LIN28A, LLGL1, LMNA, LPCAT1, LPCAT3, LRIF1, LRP1, LRP2, LRP4, LRP8, LRRC43, LRRC46, LRRK1, LRRK2, LRRTM3, LTF, LTK, LYN, MAD2L2, MADD, MAGEA2, MAGEC2, MAGED1, MAGEF1, MAGI2, MAL, MALT1, MAP2K1, MAP2K2, MAP2K3, MAP2K4, MAP2K5, MAP2K6, MAP2K7, MAP3K10, MAP3K11, MAP3K12, MAP3K13, MAP3K4, MAP3K5, MAP3K7, MAP4K2, MAPK1, MAPK12, MAPK3, MAPK7, MAPK8, MAPK9, MAPKAP1, MAPRE3, MAPT, MARCHF2, MARCHF7, MARCO, MARK2, MAS1, MASTL, MAVS, MBL2, MBP, MCRS1, MDM2, MECP2, MEF2C, MEFV, MELTF, METTL14, METTL3, METTL5, METTL8, MIA3, MIEF1, MIF, MIF4GD, MKRN2, MLST8, MMD, MMD2, MMP14, MMP9, MNAT1, MOB1A, MOB1B, MOB2, MOB3A, MOB3B, MOB3C, MPP3, MPV17L2, MRAP, MRE11, MRNIP, MRPS27, MRTFA, MSN, MST1R, MSTN, MT3, MTA1, MTCH1, MTCP1, MTF2, MTOR, MTPN, MUC1, MUL1, MUSK, MUSTN1, MYB, MYBBP1A, MYC, MYCBP2, MYDGF, MYH9, MYLIP, MYO1C, NAB2, NANOS1, NAP1L2, NAT10, NBN, NCBP1, NCBP2, NCF1, NCK1, NCK2, NCKAP1L, NCSTN, NDFIP1, NDFIP2, NDN, NDUFA13, NEDD4, NEDD9, NEK10, NELFA, NELFE, NELL1, NEURL1, NFE2L2, NFKBIA, NGF, NGFR, NGRN, NHLRC1, NIBAN1, NIPBL, NKD1, NKD2, NKX3-1, NLRC4, NLRP1, NLRP12, NLRP2, NLRP3, NLRP6, NMI, NNMT, NOD1, NOD2, NODAL, NOP53, NOS1, NOS1AP, NOX4, NPM1, NPTN, NR1H2, NR1H3, NRAS, NRDC, NRG1, NRG3, NRP1, NRXN1, NSD3, NSF, NSMCE3, NSMF, NSUN5, NTF3, NTF4, NTRK1, NTRK2, NTRK3, NUB1, NUPR1, OAZ1, OAZ2, OAZ3, ODAM, OGT, OMA1, OPRD1, ORC3, OSBP, OSBPL7, OSBPL8, OSM, P2RX1, P2RX7, P2RY1, PABIR1, PABPC1, PACSIN3, PAEP, PAF1, PAIP1, PAK1, PAK2, PARK7, PARP14, PARP16, PARP9, PASK, PAWR, PAXBP1, PAXIP1, PCIF1, PCOLCE, PCOLCE2, PCSK9, PDCD10, PDCD2, PDCD5, PDCD6, PDE5A, PDE8A, PDGFA, PDGFB, PDGFC, PDGFD, PDGFRB, PDPK1, PDZD2, PECAM1, PEF1, PELI1, PELI2, PERP, PEX2, PFN2, PGF, PHB1, PHB2, PHF1, PHF19, PHF20, PHF23, PIAS1, PIAS3, PIAS4, PIBF1, PICALM, PIDD1, PIH1D1, PIK3CA, PIK3CG, PIK3R3, PIK3R5, PIK3R6, PILRB, PIN1, PINK1, PIWIL2, PKD1, PKD2, PKM, PKN1, PKN2, PLA2G10, PLA2G1B, PLA2G6, PLAUR, PLCB1, PLCG2, PLD1, PLGRKT, PLK1, PLK2, PLK3, PLPP3, PLXNB2, PMAIP1, PML, PMPCB, POLDIP3, POLR2D, POLR2G, POMT1, POMT2, PPARG, PPARGC1A, PPIA, PPM1F, PPP1R12A, PPP1R14D, PPP1R15A, PPP1R15B, PPP1R16B, PPP1R42, PPP1R7, PPP2CA, PPP2R3C, PPP2R5A, PPP2R5D, PPP3CA, PRDM12, PRDM9, PRELID1, PRG2, PRICKLE1, PRKAA1, PRKAA2, PRKAG1, PRKAG2, PRKCD, PRKCH, PRKCSH, PRKCZ, PRKD1, PRKD2, PRKDC, PRKN, PRLR, PRMT1, PRNP, PROC, PROM2, PROX1, PRR16, PRR5, PRR5L, PRR7, PRRC1, PRSS22, PSEN1, PSENEN, PSG1, PSMC1, PSMC2, PSMC3, PSMC4, PSMC5, PSMC6, PSMD10, PSMD14, PSME1, PSME2, PSME3, PSME4, PSRC1, PTAFR, PTBP1, PTEN, PTGS2, PTK2, PTK2B, PTK6, PTPA, PTPN1, PTPN11, PTPN22, PTPRA, PTPRC, PTPRJ, PTTG1IP, PXYLP1, PYCARD, PYHIN1, PYM1, RAB1A, RAB1B, RAB3GAP1, RAB3GAP2, RAB4B-EGLN2, RAB7A, RAC1, RACK1, RAD23A, RAD50, RAF1, RALB, RALBP1, RAMP1, RAMP3, RANBP9, RAP1A, RAP2A, RAP2B, RAP2C, RAPGEF2, RAPGEF3, RARRES2, RASD2, RASGRP1, RASSF2, RASSF3, RASSF5, RB1CC1, RBM3, RBM4, RBPMS, RBX1, RCAN3, RCC1L, RCHY1, RCN3, RDX, RELA, RELN, REPS1, REST, RET, RFPL1, RGCC, RGMA, RGN, RHBDD1, RHBDD3, RHOA, RICTOR, RIF1, RILP, RIPK1, RIPK2, RIPK3, RMND1, RNASE1, RNASE3, RNF111, RNF128, RNF139, RNF14, RNF144A, RNF144B, RNF180, RNF185, RNF19A, RNF19B, RNF20, RNF217, RNF40, RNF41, RNFT1, RNFT2, RNU1-93P, RNU6-664P, ROBO1, ROCK2, ROR2, RORA, RPL26, RPL5, RPLP1, RPS2, RPS27L, RPS3, RPS4X, RPS6KA4, RPS6KA5, RPS6KB1, RPS6KB2, RPS9, RPTOR, RPUSD3, RPUSD4, RRP8, RSPO1, RTF1, RUVBL2, RWDD3, S100A10, S100A12, S100A8, S100A9, S1PR2, SAE1, SAMD4A, SAP30BP, SART3, SASH1, SDC4, SDCBP, SDR16C5, SEC22B, SEMA4D, SEMA7A, SEMG1, SEMG2, SENP1, SENP2, SEPTIN4, SERP1, SERPINB3, SF3B1, SFRP2, SGSM3, SGTA, SH2D1A, SH2D1B, SH2D3A, SH2D3C, SH3D19, SH3RF1, SH3RF2, SH3RF3, SIRT1, SIRT2, SIRT6, SKP1, SKP2, SLC11A1, SLC1A1, SLC22A2, SLC25A23, SLC25A37, SLC27A1, SLC2A10, SLC2A13, SLC35A4, SLC39A10, SLC51B, SLC6A9, SLC8A2, SLCO3A1, SMAD3, SMAD4, SMAD7, SMARCA5, SMARCB1, SMPD1, SMURF1, SMYD3, SNAI2, SNCA, SNF8, SNW1, SNX1, SNX33, SNX9, SOAT1, SOCS1, SOCS4, SOCS5, SOCS6, SORD, SORL1, SOS1, SOX17, SOX4, SOX7, SOX9, SP1, SPATC1L, SPDYA, SPDYC, SPDYE1, SPDYE10, SPDYE11, SPDYE12, SPDYE13, SPDYE14, SPDYE15, SPDYE16, SPDYE17, SPDYE2, SPDYE21, SPDYE2B, SPDYE3, SPDYE4, SPDYE5, SPDYE6, SPDYE7P, SPDYE8, SPDYE9, SPHK1, SPHK2, SPNS1, SPON1, SPPL3, SPRTN, SPRY2, SPSB4, SQSTM1, SRC, SRCIN1, SREBF1, ST18, ST20, STAG3L5P-PVRIG2P-PILRB, STAP1, STAT3, STK11, STK24, STK3, STK39, STK4, STOX1, STRADA, STRADB, STUB1, STX5, SUMO1, SUMO2, SUV39H1, SVIP, SYAP1, SYK, SYMPK, SYNCRIP, TAB1, TAB2, TADA2A, TADA2B, TAF1, TANK, TAOK1, TAOK2, TAOK3, TARBP2, TBC1D10A, TBC1D7, TBK1, TBX1, TCF7L2, TCIM, TCL1A, TCL1B, TDGF1, TDGF1P3, TEK, TELO2, TENM1, TENT4A, TENT4B, TENT5B, TERF2IP, TESK1, TET1, TFAP4, TFR2, TFRC, TGFA, TGFB1, TGFB2, TGFB3, TGFBR1, TGFBR2, THBS1, THBS4, THPO, TICAM1, TIMP1, TIPARP, TIRAP, TLR3, TLR4, TLR6, TLR9, TMEM119, TMEM259, TMTC3, TNF, TNFAIP3, TNFRSF10A, TNFRSF10B, TNFRSF11A, TNFRSF14, TNFRSF18, TNFRSF1A, TNFRSF1B, TNFSF10, TNFSF11, TNFSF12, TNFSF13B, TNFSF15, TNFSF18, TNIK, TNIP1, TNK2, TNKS1BP1, TNP1, TNP2, TOB1, TOLLIP, TOM1L1, TOPORS, TP53, TPD52L1, TPX2, TRABD2A, TRABD2B, TRAF2, TRAF4, TRAF6, TREM2, TRIB1, TRIB2, TRIB3, TRIM32, TRIM6, TRIM6-TRIM34, TRIM67, TRMT10C, TRPC5, TRUB2, TSLP, TSPYL5, TTBK1, TTF2, TTK, TWSG1, TXN, TXN2, UACA, UBA2, UBB, UBE2C, UBE2D1, UBE2K, UBE2L3, UBE2N, UBE2S, UBE2V1, UBE2V2, UBE3A, UBQLN1, UBQLN2, UCN, UHMK1, UHRF1, UNC119, UPF3A, UPF3B, UQCC2, USP13, USP16, USP21, USP5, USP50, UXT, VCP, VEGFA, VEGFB, VEGFC, VEGFD, VGLL4, VIM, VIP, VLDLR, VPS11, VPS28, VPS35, VRK3, VSIR, VTN, WBP1L, WBP2, WDFY2, WDR48, WDR5, WDR61, WFS1, WNK1, WNK3, WNK4, WNT1, WNT11, WNT3A, WNT5A, WNT7A, XDH, XIAP, XRCC5, XRCC6, YBX1, YBX3, YES1, YTHDF1, YTHDF2, YTHDF3, ZBTB7B, ZC3H12A, ZCCHC13, ZCCHC4, ZER1, ZFAND2A, ZFP91, ZFP91-CNTF, ZNF304, ZNF367, ZYG11B]	FALSE	[AREG, ATP5IF1, BIRC3, BMP4, BRAT1, BRCA1, CHORDC1, CHP1, CKS1B, CLDN3, CRKL, CYCS, DDX21, DVL2, DYNLL1, EEF2, EGR1, ELOB, ERBB3, FASN, FN1, HDAC3, HDAC6, HERPUD1, HFE, HSP90AA1, IL6R, INSR, ITCH, KANSL2, KITLG, LARP4, LRP1, MAGED1, MTCH1, NOP53, NPTN, NSUN5, PABPC1, PDCD5, PHF19, PIWIL2, PLCB1, POLR2G, PPP1R7, PPP2R5A, PROX1, PSMC3, PSMC5, PSMD10, PSME2, PTEN, RBX1, RNF14, RPL5, RPS4X, RPS9, S1PR2, SLC2A10, SPATC1L, TNFRSF1A, TOB1, TRIB1, TRIB3, TXN, UPF3B, UQCC2, VCP, XRCC5, YBX1, YTHDF1, ZFAND2A]	53.4679	[ADAM9, AGER, AGXT, AMBRA1, APOE, AREG, ARIH1, BAG4, BAX, BMI1, BMP8A, BRAF, BRD4, CAMKK1, CARD14, CD81, CDKN2A, CLDN3, CLEC3B, DOCK7, EIF3E, FGD2, FGF2, FIS1, FZD5, GBA, ITCH, KAT7, MIF4GD, MPV17L2, NCKAP1L, NMI, PACSIN3, PARP14, PDGFRB, PHF1, PICALM, POLR2D, PSMC6, RAP1A, RAPGEF3, RNF19B, RPL5, RPS4X, RPS6KB2, RRP8, SIRT6, SLC27A1, STK39, SYAP1, TENT4B, TOPORS, TTF2, UBE2L3, UNC119, UPF3B, WNT7A]	46.5321
GO:0051248	GO_BiologicalProcess-EBI-UniProt-GOA-ACAP-ARAP_25.05.2022_00h00	negative regulation of protein metabolic process	[4, 5, 6]	[Group331, Group365, Group449, Group462]	89	8.03249	0.00235125	1	{Group331=7.515292902404013E-5, Group365=0.0017860677472050575, Group449=2.646964649773254E-13, Group462=3.8906731813630344E-8}	{Group331=0.02833265424206313, Group365=0.619765508280155, Group449=1.1196660468540865E-10, Group462=1.575722638452029E-5}	[AGXT, APOE, BAX, BIRC3, BMP4, BRCA1, CALR, CBLC, CD109, CDKN2A, CHAC1, CHORDC1, CHP1, COPS9, CRKL, CRTAP, CST3, CSTA, DIS3, DUSP12, EIF2AK1, EIF3E, ENC1, EPHA1, EPM2A, EPRS1, FABP1, FKBP8, FTO, GABARAPL2, GBA, GLG1, HDAC6, HFE, INPP5F, INPP5K, ITM2C, JAK3, KLHL31, LRP1, MACROH2A1, METAP1, NCKAP1L, NOP53, NXN, PABPC1, PAN3, PARP10, PARP14, PBK, PFDN2, PFDN4, PHF1, PICALM, POLR2D, POLR2G, PPP1R8, PPP4R2, PTEN, PTPRH, PWWP2A, REXO2, RPL11, RPL13A, RPL17, RPL23, RPL37, RPL5, SERPINA3, SERPINA5, SERPINF2, SHMT2, SLC2A10, SLPI, STK38, TAF7, TENT4B, TOB1, TRIB1, TRIB3, TRIM27, TRIP12, TSG101, TTF2, USP7, VBP1, YBX1, YTHDF1, YWHAB]	[2477, A2M, A2ML1, AASS, AATF, ABCA7, ABL1, ACOT8, ACP4, ADAR, ADARB1, ADGRB1, ADIPOQ, ADORA2A, AGAP2, AGO1, AGO2, AGO3, AGO4, AGT, AGXT, AHSG, AIDA, AIFM2, AKT1, AKT1S1, ALAD, AMBP, AMH, ANG, ANGPT1, ANKS1B, ANOS1, ANXA2, ANXA8, ANXA8L1, APC, APCS, APEX1, APLP2, APOD, APOE, APP, AQP1, AQP11, ARL6IP1, ARPP19, ARRB1, ARRB2, ATF4, ATG14, ATG5, ATP13A2, ATP2B4, ATRAID, AVP, AXIN1, AZIN1, AZIN2, BACE2, BAG2, BAG5, BAG6, BAK1, BANK1, BANP, BAX, BCL2L12, BCOR, BDKRB1, BDKRB2, BEX4, BIN1, BIRC2, BIRC3, BIRC5, BIRC6, BIRC7, BIRC8, BMP2, BMP4, BMP7, BOD1, BOD1L1, BOD1L2, BRCA1, BST2, BTG2, BUB1B, BUB3, C1D, C3, C3P1, C4A, C4B, C4B_2, C5, C8orf88, C9orf72, CAAP1, CACTIN, CADM4, CALM1, CALM2, CALM3, CALR, CAMK2N1, CAMK2N2, CAMLG, CAPN3, CAPRIN1, CAPRIN2, CARD16, CARD17, CARD18, CARD8, CASP3, CAST, CAV1, CAV3, CBL, CBLB, CBLC, CCAR2, CD109, CD27, CD300A, CD44, CD84, CDC20, CDK5, CDK5RAP1, CDK5RAP2, CDK5RAP3, CDKN1A, CDKN1B, CDKN1C, CDKN2A, CDKN2B, CDKN2C, CDKN2D, CDYL, CEACAM1, CEBPA, CELF1, CELF4, CEP43, CEP85, CHAC1, CHMP6, CHORDC1, CHP1, CHRFAM7A, CHRNA7, CIB1, CIRBP, CLN3, CLN8, CLU, CNKSR3, CNOT1, CNOT10, CNOT11, CNOT2, CNOT3, CNOT4, CNOT6, CNOT6L, CNOT7, CNOT8, CNOT9, COL28A1, COL4A3, COL6A3, COL7A1, COPS2, COPS9, CORO1C, CPAMD8, CPB2, CPEB1, CPEB2, CPEB3, CPEB4, CR1, CRB2, CRIM1, CRKL, CRTAP, CRY1, CRY2, CRYAB, CSDE1, CSN2, CSNK2A1, CSNK2A2, CST1, CST11, CST2, CST3, CST4, CST5, CST6, CST7, CST8, CST9, CST9L, CST9LP1, CSTA, CSTB, CSTL1, CTBP1, CTDSP1, CTDSP2, CTDSPL, CTNNB1, CTSA, CTSB, CTSZ, CYP51A1, DAB2IP, DAPK1, DAPK3, DBI, DBNDD1, DBNDD2, DCP1A, DCP1B, DCP2, DCPS, DCUN1D3, DDIT4, DDRGK1, DDX3X, DDX6, DEDD, DEFB114, DEPTOR, DGKQ, DHCR24, DHFR, DHX36, DHX9, DIS3, DIS3L2, DKK1, DMD, DMTN, DNAJA1, DNAJB6, DNAJC1, DNAJC10, DNAJC3, DNAJC5, DND1, DNMT1, DNMT3B, DPEP1, DRD2, DTNBP1, DTX3L, DUSP1, DUSP10, DUSP12, DUSP16, DUSP19, DUSP22, DUSP3, DUSP6, DUSP7, DVL1, DVL1P1, ECM1, EDN1, EDNRB, EFNA1, EGFR, EIF2AK1, EIF2AK2, EIF2AK3, EIF2AK4, EIF2S1, EIF3E, EIF3H, EIF4A3, EIF4E, EIF4E2, EIF4EBP1, EIF4EBP2, EIF4EBP3, EIF4ENIF1, EIF4G1, EIF6, EMILIN1, ENC1, ENG, ENPP1, ENSA, EPHA1, EPHA4, EPHB2, EPM2A, EPPIN, EPPIN-WFDC6, EPRS1, ERC2, ERRFI1, EXOSC2, EXOSC3, EXOSC5, EXOSC7, EXOSC8, EXOSC9, EZHIP, F2, F8A1, FABP1, FABP4, FBLN1, FBXO5, FBXO7, FETUB, FHIT, FKBP1A, FKBP1B, FKBP8, FLCN, FLNA, FLOT2, FMN2, FMR1, FMR1-IT1, FNIP1, FOXP3, FRAXA, FRY, FSCB, FTO, FURIN, FXR1, FXR2, FXYD1, FYN, G6PD, GABARAPL2, GADD45A, GADD45B, GAPDH, GAPDHP44, GAS1, GAS6, GBA, GBAP1, GCLC, GGA3, GGNBP2, GIGYF2, GIPC1, GLG1, GLMN, GNAI2, GNAQ, GNL3L, GNPDA1, GPC3, GPD1L, GPI, GPRC5A, GPS2, GPX1, GRB7, GREM1, GRIN2A, GRIN2C, GSK3B, GSKIP, GSTP1, GTPBP4, GZMB, HAP1, HBEGF, HCRTR1, HDAC2, HDAC6, HDAC8, HEG1, HEXIM1, HEXIM2, HFE, HGF, HHATL, HHEX, HINT2, HIPK2, HIPK3, HMG20A, HMG20B, HMGCR, HMSD, HNF1A, HNRNPD, HNRNPU, HRG, HSP90AB1, HSPA1A, HSPA1B, HSPB1, HYAL2, IAPP, IBTK, IFI16, IFI6, IFNAR1, IFNG, IGBP1, IGF1, IGF2BP1, IGF2BP2, IGF2BP3, IGFBP3, IGFBP5, IGHA2, IKBKB, IL10, IL1B, IL1R2, IL2, IL6, IL9, ILF3, IMPACT, INCA1, INHBB, INPP5E, INPP5F, INPP5J, INPP5K, INS, INSM1, INTS1, IPO5, IPO7, IRAK3, IREB2, ISG15, ITGAV, ITGB1BP1, ITGB3, ITIH1, ITIH2, ITIH3, ITIH4, ITIH5, ITIH6, ITM2A, ITM2B, ITM2C, IVNS1ABP, JAK3, JARID2, JUN, KAT2B, KDM1A, KDM3A, KDM4A, KDM4B, KDM4C, KDM4D, KDM5A, KHSRP, KIRREL1, KIRREL2, KLF15, KLF4, KLHL31, KLHL40, KNG1, LAMP3, LAMTOR5, LAPTM4B, LARP1, LATS1, LATS2, LAX1, LCN1, LDLR, LDLRAD4, LGALS3, LILRB2, LILRB4, LIMK1, LIN28A, LPA, LRIG2, LRP1, LRP5, LRP6, LRRK1, LRRK2, LSM1, LSM14A, LTF, LXN, LYN, MACROH2A1, MAD2L1, MAD2L2, MAGEA2, MAGEA3, MALSU1, MAP1A, MAP2K5, MAPK8IP1, MAPT, MARCHF7, MARF1, MAS1, MASTL, MDM4, MEN1, METAP1, METTL14, METTL16, METTL3, MEX3D, MFHAS1, MGAT3, MGAT4D, MGAT5, MICAL1, MIF, MINAR1, MINDY4, MLH1, MLLT1, MLLT6, MLXIPL, MMP9, MMVP1, MOGAT3, MOV10, MRPL13, MRPL23, MT3, MTF2, MTM1, MVP, MYADM, MYCBP2, MYOCD, N4BP1, NAIP, NANOS1, NANOS2, NANOS3, NCAPG2, NCK1, NCK2, NCKAP1L, NCL, NCOA7, NELL1, NF1, NF2, NFKB1, NGF, NHLRC1, NIBAN1, NLE1, NLRP12, NLRP2B, NLRP3, NLRP4, NLRP6, NLRP7, NOC2L, NOCT, NOG, NOL3, NOP53, NOS2, NPM1, NPPA, NQO1, NR1H2, NR1H3, NR2F2, NR4A1, NRG1, NT5C3B, NTF3, NTRK2, NTRK3, NUP62, NXN, OCLN, OCRL, OGT, OPHN1, OPRPN, OTUB1, OTUB2, OVOS2, OXR1, P3H1, PABPC1, PAIP1, PAIP2, PAIP2B, PAK2, PAN2, PAN3, PANO1, PAPLN, PAQR3, PARD3, PARD6A, PARK7, PARN, PARP10, PARP14, PATL1, PATL2, PAX2, PAX5, PAX6, PBK, PCID2, PCIF1, PCSK1N, PDCD4, PDCL3, PDE12, PDE4D, PDPK1, PDZD2, PEBP1, PER2, PFDN1, PFDN2, PFDN4, PFDN5, PFDN6, PHB1, PHF1, PI15, PI16, PI3, PIAS3, PIBF1, PICALM, PID1, PIH1D1, PIK3CB, PIN1, PINX1, PIP5KL1, PITX3, PKIA, PKIB, PKIG, PKN1, PKN2, PLAA, PLAT, PLAU, PLAUR, PLEC, PLEKHN1, PLK1, PLPP3, PLPPR1, PMEPA1, PML, PMPCA, PMPCB, PNKP, PNLDC1, PNPT1, POLR1G, POLR2D, POLR2G, POR, PPARG, PPEF2, PPIA, PPM1E, PPM1F, PPP1R11, PPP1R14D, PPP1R15A, PPP1R15B, PPP1R16B, PPP1R1B, PPP1R8, PPP1R9B, PPP2CA, PPP2R1A, PPP4C, PPP4R2, PPP4R3B, PPP4R4, PRDX3, PRDX5, PRG3, PRICKLE1, PRKAA1, PRKAA2, PRKAG2, PRKAR1A, PRKAR1B, PRKAR2A, PRKAR2B, PRKCD, PRKCE, PRKCG, PRKCH, PRKCZ, PRKDC, PRKN, PRKRIP1, PRMT3, PRMT6, PRNP, PROC, PROS1, PRR5L, PRR7, PSEN1, PSME3IP1, PSMF1, PTEN, PTGS2, PTK6, PTPA, PTPN1, PTPN13, PTPN2, PTPN22, PTPN3, PTPN6, PTPRA, PTPRB, PTPRC, PTPRH, PTPRJ, PTPRO, PTPRQ, PTPRR, PTPRT, PTPRU, PTTG1, PTX3, PUM1, PURA, PUS7, PWP1, PWWP2A, PWWP2B, PYCARD, PYDC1, PZP, QARS1, QRICH2, R3HDML, RABGEF1, RACK1, RAF1, RAG1, RARA, RARRES1, RASIP1, RASSF2, RB1, RBM24, RBM4, RC3H1, RC3H2, RDH14, RECK, RELA, RENBP, REXO2, RFFL, RGN, RGP1, RGPD1, RGS14, RGS2, RIC1, RIDA, RIEG2, RILP, RNASE3, RNF139, RNF34, ROCK1, ROCK2, RPL11, RPL13A, RPL17, RPL23, RPL37, RPL5, RPS15, RPS20, RPS3, RPS6KA1, RPS6KA3, RPS7, RTN1, RTN2, RTN3, RTN4, RTRAF, RYBP, S100A8, S100A9, SAMD4A, SAMD4B, SAMSN1, SCRIB, SDCBP, SDR16C5, SEMA4D, SENP2, SERPINA1, SERPINA10, SERPINA11, SERPINA12, SERPINA13P, SERPINA2, SERPINA3, SERPINA4, SERPINA5, SERPINA6, SERPINA7, SERPINA9, SERPINB1, SERPINB10, SERPINB11, SERPINB12, SERPINB13, SERPINB2, SERPINB3, SERPINB4, SERPINB5, SERPINB6, SERPINB7, SERPINB8, SERPINB8P1, SERPINB9, SERPINC1, SERPIND1, SERPINE1, SERPINE2, SERPINE3, SERPINF1, SERPINF2, SERPING1, SERPINH1, SERPINI1, SERPINI2, SESN2, SET, SF3B3, SFN, SFRP1, SFRP2, SGPP2, SGTA, SH2B3, SH3BP5, SH3BP5L, SH3GL2, SH3RF1, SH3RF2, SHB, SHFL, SHH, SHMT1, SHMT2, SIAH2, SIMC1, SIN3A, SIRPA, SIRT1, SIRT2, SIRT4, SIRT7, SKI, SLC2A10, SLC8A1, SLC8A3, SLIT2, SLPI, SMAD3, SMAD4, SMAD6, SMAD7, SMARCB1, SMARCC1, SMCR8, SMPD1, SMR3A, SMR3B, SMYD3, SNCA, SNRNP70, SNTA1, SNX12, SNX25, SNX3, SNX6, SOCS1, SOCS3, SOCS4, SOCS5, SOCS6, SORD, SORL1, SOS1, SOX4, SPAG9, SPHK2, SPI1, SPINK1, SPINK13, SPINK14, SPINK2, SPINK4, SPINK5, SPINK6, SPINK7, SPINK8, SPINK9, SPINT1, SPINT2, SPINT3, SPINT4, SPOCK1, SPOCK2, SPOCK3, SPON1, SPOPL, SPP2, SPRED1, SPRED2, SPRY1, SPRY2, SPRY3, SPRY4, SQSTM1, SRC, SRCIN1, SRP9, SRP9P1, STK38, STYX, STYXL1, SUFU, SUMO1, SUPT6H, SVBP, SVIP, SWAP70, SYNCRIP, TAB1, TAF1, TAF7, TAF9, TARBP2, TARDBP, TBC1D24, TENT4A, TENT4B, TERF2IP, TESK1, TFAP4, TFPI, TFPI2, TGFB1, THAP7, THBS1, THY1, TIA1, TIMP1, TIMP2, TIMP3, TIMP4, TINF2, TIPRL, TLK2, TM4SF20, TMED10, TMED10P1, TMED2, TMEM98, TNDM, TNF, TNFAIP3, TNFAIP8, TNFSF14, TNKS1BP1, TNRC6A, TNRC6B, TNRC6C, TOB1, TP53, TPPP, TPR, TRAF3IP1, TREM2, TRIAP1, TRIB1, TRIB2, TRIB3, TRIM21, TRIM27, TRIM39, TRIM40, TRIM44, TRIM71, TRIP12, TSC1, TSC2, TSG101, TSPO, TTC36, TTF2, TUT4, TUT7, TWIST1, TYMS, U2AF2, UBASH3B, UBE2B, UBE2O, UBE2Z, UBL4A, UBR5, UBXN1, UCHL1, UCHL5, UCN, UFL1, UNK, UPF1, USP14, USP17L2, USP19, USP25, USP4, USP44, USP47, USP7, USP9X, VBP1, VDAC2, VEGFA, VIL1, VPS25, VPS28, VPS35, VTN, WAC, WARS1, WDR5, WEE2, WFDC1, WFDC10A, WFDC10B, WFDC11, WFDC12, WFDC13, WFDC2, WFDC3, WFDC5, WFDC6, WFDC8, WFDC9, WFIKKN1, WFIKKN2, WNK4, WNT1, WWTR1, XDH, XIAP, XRCC1, XRN1, YBX1, YTHDF1, YTHDF2, YTHDF3, YWHAB, YWHAE, YWHAG, ZBED3, ZC3H12A, ZC3H12D, ZFP36, ZFP36L1, ZFP36L2, ZFYVE28, ZGPAT, ZNF451, ZNF540, ZNF675]	FALSE	[BIRC3, BMP4, BRCA1, CALR, CBLC, CHAC1, CHORDC1, CHP1, COPS9, CRKL, CRTAP, CST3, CSTA, DUSP12, EIF2AK1, ENC1, EPRS1, FABP1, FKBP8, GLG1, HDAC6, HFE, ITM2C, JAK3, LRP1, NOP53, PABPC1, PAN3, PARP10, PFDN2, PFDN4, POLR2G, PTEN, RPL11, RPL13A, RPL23, RPL5, SHMT2, SLC2A10, SLPI, TOB1, TRIB1, TRIB3, TRIM27, TRIP12, USP7, VBP1, YBX1, YTHDF1, YWHAB]	51.4033	[AGXT, APOE, BAX, CD109, CDKN2A, CSTA, DIS3, EIF3E, EPHA1, EPM2A, FTO, GABARAPL2, GBA, INPP5F, INPP5K, KLHL31, MACROH2A1, METAP1, NCKAP1L, NXN, PARP14, PBK, PHF1, PICALM, POLR2D, PPP1R8, PPP4R2, PTPRH, PWWP2A, REXO2, RPL13A, RPL17, RPL23, RPL37, RPL5, SERPINA3, SERPINA5, SERPINF2, STK38, TAF7, TENT4B, TSG101, TTF2]	48.5967
GO:0051262	GO_BiologicalProcess-EBI-UniProt-GOA-ACAP-ARAP_25.05.2022_00h00	protein tetramerization	[7]	[Group094]	8	7.61905	0.402929	1	{Group094=0.4029291139432626}	{Group094=1.0}	[ACACB, HSD17B10, HSD17B8, RRM1, SHMT2, SSBP1, TNPO1, VSIG2]	[ACACA, ACACB, ACOT13, ALDH1A2, ALDH1A3, ALDH9A1, ALDOA, APIP, APLP2, APPL2, AQP10, AQP2, AQP4, AQP5, B2M, CBR4, CBY1, CLU, CPSF6, CPSF7, CRTC1, CRTC2, CRTC3, CRYZ, CTH, CUTC, DEFA5, EVL, FARSA, FARSB, FKRP, GBP5, GLS, GLS2, GNMT, GOLGA2, GPRIN1, GRIN1, GRIN2B, HCN1, HLA-DRB1, HOMER1, HPRT1, HSD17B10, HSD17B8, KCNC1, KCNC3, KCNJ12, KCNJ2, KIF25, KRT1, KRT10, LOC112694756, MAFIP, MAT1A, MCOLN1, ME1, MIP, MIPEP, MS4A1, MS4A2, NUDT21, OSBPL2, OXA1L, PCDHB16, PKD1, PKD2, PKD2L1, PRKD2, RRM1, RRM2, RYR1, RYR3, SAMHD1, SHMT1, SHMT2, SNCA, SOD2, SOD2-OT1, SSBP1, STK24, STK3, STK4, SYCP1, TDO2, THG1L, TK1, TNPO1, TP53, TP63, TP73, TRPA1, TRPM1, TRPM2, TRPM3, TRPM4, TRPM6, TRPM7, TRPV1, TRPV5, UPB1, USP16, USP21, VASP, VSIG2]	TRUE	[HSD17B10, HSD17B8, SHMT2, SSBP1, TNPO1, VSIG2]	73.1832	[ACACB, RRM1]	26.8168
GO:0051276	GO_BiologicalProcess-EBI-UniProt-GOA-ACAP-ARAP_25.05.2022_00h00	chromosome organization	[5]	[Group419]	83	7.25524	0.043698	1	{Group419=0.06813527863406041}	{Group419=1.0}	[ANAPC11, ANAPC4, BMI1, BRCA1, BRCA2, BRD4, BUB1, CABIN1, CBX5, CBX6, CENPN, CENPW, CFDP1, CHMP2B, DDX21, DNAJC2, DSN1, DUSP12, EML3, ERCC4, GATAD2A, H2BC20P, H4C3, HDAC3, HDAC6, HDAC9, HFM1, HJURP, HNRNPA1, HNRNPC, HSP90AA1, KANSL2, KAT7, KCNN4, KIF18B, KPNB1, LCMT1, MACROH2A1, MBD2, MCM8, MIS18A, MLH3, MMAB, NCAPG, NCAPH, NFRKB, NSL1, NSMCE1, PARP10, PBRM1, PHF1, PHF19, PHF8, PPHLN1, PRDM16, PRKCQ, PTEN, RAD51C, RFC4, RNF168, RPA2, RRP8, SAMD1, SELENOF, SETD2, SETX, SGF29, SHPRH, SIRT6, SMG1, SP100, SSBP1, SSRP1, SUDS3, TENT4B, TP53RK, TRIM27, TSPYL1, TTF2, UBE2A, UBN2, USP7, XRCC5]	[ABL1, ABRAXAS1, ACD, ACIN1, ACTB, ACTL6A, ACTL6B, ACTR5, ACTR6, ACTR8, AEBP2, AGO4, AICDA, AIFM1, AKAP8, AKAP8L, ALKBH4, ANAPC1, ANAPC11, ANAPC15, ANAPC2, ANAPC4, ANAPC5, ANAPC7, ANKRD31, ANKRD53, ANP32B, ANP32E, ANTXR1, ANXA1, APBB1, APC, APEX1, APOBEC1, ARID1A, ARID1B, ARID2, ARID4A, ARID4B, ARTN, ASCC1, ASCC2, ASCC3, ASF1A, ASF1B, ASH1L, ASH2L, ASIP, ASXL1, ATAD2, ATF7IP, ATF7IP2, ATM, ATR, ATRX, ATXN7L3, AURKB, AURKC, AXIN1, AXIN2, BABAM1, BABAM2, BAG6, BAHD1, BANF1, BANF2, BANP, BAP1, BAZ1A, BAZ1B, BAZ2A, BAZ2B, BCL7A, BCL7B, BCL7C, BCOR, BCORL1, BECN1, BEND3, BICRA, BICRAL, BIRC5, BLM, BMI1, BOD1, BPTF, BRCA1, BRCA2, BRCC3, BRD1, BRD2, BRD3, BRD4, BRD7, BRD8, BRD9, BRDT, BRIP1, BRPF1, BRPF3, BTAF1, BUB1, BUB1B, BUB1B-PAK6, BUB3, BUD23, C14orf39, C17orf49, C1orf146, CABIN1, CARM1, CBX1, CBX2, CBX3, CBX4, CBX5, CBX6, CBX7, CBX8, CCNB1, CCNB1IP1, CCNE1, CCNE2, CCT2, CCT3, CCT4, CCT5, CCT6A, CCT7, CCT8, CDAN1, CDC16, CDC20, CDC23, CDC26, CDC27, CDC45, CDC6, CDCA5, CDCA8, CDK1, CDK2, CDK5RAP2, CDT1, CDYL, CECR2, CENPA, CENPC, CENPCP1, CENPE, CENPF, CENPH, CENPI, CENPK, CENPN, CENPO, CENPP, CENPS, CENPS-CORT, CENPT, CENPV, CENPW, CENPX, CEP55, CFDP1, CGGBP1, CHAF1A, CHAF1B, CHAMP1, CHD1, CHD1L, CHD2, CHD3, CHD4, CHD5, CHD6, CHD7, CHD8, CHD9, CHEK1, CHFR, CHMP1A, CHMP1B, CHMP2A, CHMP2B, CHMP3, CHMP4A, CHMP4B, CHMP4BP1, CHMP4C, CHMP5, CHMP6, CHMP7, CHRAC1, CHTF18, CHTF8, CNGB1, COMMD3-BMI1, COPRS, CREBZF, CTBP1, CTC1, CTCF, CTCFL, CTNNB1, CTR9, CUL3, DAPK3, DAXX, DCAF1, DCLRE1A, DCLRE1B, DCLRE1C, DCP2, DCTN2, DDX1, DDX11, DDX11L8, DDX12P, DDX21, DDX3X, DDX56, DEK, DEPDC1B, DERPC, DFFB, DHX36, DHX9, DIRAS3, DIS3L2, DKC1, DLGAP5, DMAP1, DMC1, DNA2, DNAJC2, DNAJC9, DNMT1, DNMT3A, DNMT3L, DOT1L, DPEP2, DPEP3, DPF1, DPF2, DPF3, DPPA3, DPPA3P2, DPY30, DQX1, DR1, DSCAM, DSCC1, DSN1, DTX3L, DUSP1, DUSP12, DYNC1LI1, EED, EHMT1, EHMT2, EID3, EML3, EML4, EMSY, ENY2, EOMES, EP300, EP400, EPC1, EPC2, ERCC1, ERCC2, ERCC3, ERCC4, ERCC6, ERCC6L, ERCC6L2, ERN2, ESCO1, ESCO2, ESPL1, ESR1, EXO1, EXOSC10, EYA1, EYA2, EYA3, EYA4, EZH1, EZH2, FAM172A, FAM172BP, FAM47E, FAM47E-STBD1, FAM50A, FAM50B, FANCD2, FANCM, FBH1, FBXO4, FBXO5, FBXW7, FEN1, FOXA1, FOXA2, FOXA3, FOXE1, FOXP3, FSHR, G3BP1, GAR1, GATA3, GATAD1, GATAD2A, GATAD2B, GEM, GEN1, GET1, GFI1B, GINS1, GINS2, GINS3, GINS4, GLMN, GNL3, GNL3L, GPER1, GPX1, GPX4, GRWD1, GSK3A, GTF2F2, GTF2H2, H1-0, H1-1, H1-10, H1-2, H1-3, H1-4, H1-5, H1-6, H1-7, H1-8, H1-9P, H2AB1, H2AB2, H2AB3, H2AC1, H2AW, H2AX, H2BC1, H2BC10, H2BC11, H2BC12, H2BC12L, H2BC13, H2BC14, H2BC15, H2BC17, H2BC18, H2BC19P, H2BC20P, H2BC21, H2BC3, H2BC4, H2BC5, H2BC6, H2BC7, H2BC8, H2BC9, H2BK1, H2BU1, H2BW1, H2BW2, H3-3A, H3-3B, H3-4, H3C1, H3C10, H3C11, H3C12, H3C13, H3C14, H3C15, H3C2, H3C3, H3C4, H3C6, H3C7, H3C8, H4-16, H4C1, H4C11, H4C12, H4C13, H4C14, H4C15, H4C2, H4C3, H4C4, H4C5, H4C6, H4C7, H4C8, H4C9, HASPIN, HAT1, HCFC1, HCFC2, HDAC1, HDAC10, HDAC11, HDAC2, HDAC3, HDAC4, HDAC5, HDAC6, HDAC7, HDAC8, HDAC9, HECW2, HELB, HELLS, HELQ, HFM1, HHEX, HID1, HIRA, HIRIP3, HJURP, HLTF, HMBOX1, HMG20A, HMG20B, HMGA1, HMGA2, HMGB1, HMGB2, HMGB3, HMGN1, HMGN2, HMGN2P46, HMGN3, HMGN4, HMGN5, HNF1A, HNRNPA1, HNRNPA2B1, HNRNPC, HNRNPD, HNRNPU, HORMAD1, HORMAD2, HP1BP3, HSP90AA1, HSP90AB1, HSPA2, HUS1, HUS1B, IFI16, IGF2, IGHMBP2, IHO1, IK, IKZF1, INCENP, ING1, ING2, ING3, ING4, ING5, INGX, INO80, INO80B, INO80B-WBP1, INO80C, INO80D, INO80E, INSL6, IPO4, ITGB3BP, ITPA, JAK2, JARID2, JMJD1C, JMJD6, KALRN, KANSL1, KANSL2, KANSL3, KASH5, KAT2A, KAT2B, KAT5, KAT6A, KAT6B, KAT7, KAT8, KATNB1, KCNN4, KCNQ1, KDM1A, KDM1B, KDM2A, KDM2B, KDM3A, KDM3B, KDM4A, KDM4B, KDM4C, KDM4D, KDM4E, KDM4F, KDM5A, KDM5B, KDM5C, KDM5D, KDM6A, KDM6B, KDM7A, KDM8, KIF11, KIF14, KIF18A, KIF18B, KIF22, KIF23, KIF25, KIF2C, KIF4A, KIF4B, KIFC1, KLF2, KLHL22, KMT2A, KMT2B, KMT2C, KMT2D, KMT2E, KMT5A, KMT5B, KMT5C, KNSTRN, KNTC1, KPNB1, L3MBTL1, L3MBTL2, L3MBTL3, L3MBTL4, LATS1, LCMT1, LDB1, LDB2, LHX2, LIG4, LIN54, LMNA, LMNB1, LMNB2, LMNTD2, LOC654780, LOXL2, LRIF1, LRWD1, LSM11, LTO1, M1AP, MACROH2A1, MACROH2A2, MAD1L1, MAD2L1, MAD2L1BP, MAD2L2, MAEL, MAGI1, MAJIN, MAP10, MAP2K7, MAP3K4, MAPK1, MAPK15, MAPK3, MAPKAPK5, MAPRE1, MAPT, MAU2, MBD2, MBD3, MBTD1, MCM2, MCM3, MCM3AP, MCM4, MCM5, MCM6, MCM7, MCM8, MCM9, MCMBP, MCMDC2, MCPH1, MCRS1, MEAF6, MECOM, MECP2, MEI4, MEIKIN, MEIOB, MEIOC, MEN1, METTL23, METTL3, METTL4, MIER1, MIS12, MIS18A, MKI67, MLH1, MLH3, MLLT1, MLLT3, MMAB, MNAT1, MND1, MOCOS, MORC1, MORC2, MORF4L1, MORF4L2, MOS, MPHOSPH8, MPND, MRE11, MRGBP, MRPL36, MSH2, MSH3, MSH4, MSH5, MSH6, MSL1, MSL2, MSL3, MSL3P1, MTA1, MTA2, MTA3, MTERF1, MTF2, MTHFR, MYB, MYBBP1A, MYC, MYSM1, N6AMT1, NAA10, NAA50, NAA60, NABP2, NAF1, NAP1L1, NAP1L2, NAP1L3, NAP1L4, NAP1L5, NAP1L6P, NASP, NAT10, NAV2, NBN, NCAPD2, NCAPD3, NCAPG, NCAPG2, NCAPH, NCAPH2, NCOR1, NDC1, NDC80, NDN, NEK2, NEK6, NEK7, NFE2, NFRKB, NHP2, NIPBL, NOC2L, NOP10, NPC1, NPM1, NPM2, NPM3, NR3C1, NSD1, NSD2, NSD3, NSL1, NSMCE1, NSMCE2, NSMCE3, NSMCE4A, NUCKS1, NUDC, NUDT5, NUF2, NUMA1, NUP107, NUP133, NUP155, NUP62, NUSAP1, OGT, OIP5, P3H4, PABPC1L, PADI2, PADI4, PAK1, PARD3, PARN, PARP1, PARP10, PARP3, PAX6, PBRM1, PCGF3, PCGF5, PCID2, PCNA, PDCD6IP, PDS5A, PDS5B, PELO, PHB2, PHF1, PHF10, PHF13, PHF19, PHF2, PHF20, PHF21A, PHF8, PIBF1, PIF1, PIH1D1, PIK3CA, PINX1, PIWIL1, PKIB, PKN1, PLK1, PMEPA1, PML, PNKP, POGZ, POLE3, POLK, POLQ, POLR1A, POLR1B, POT1, POTEF, PPHLN1, PPM1D, PPP1R10, PPP2R1A, PRAP1, PRC1, PRDM14, PRDM16, PRDM5, PRDM6, PRDM7, PRDM9, PRKAA1, PRKAA2, PRKCB, PRKCQ, PRKDC, PRM1, PRM2, PRM3, PRMT5, PRMT6, PRMT7, PROC, PSMC3IP, PSME4, PSMG2, PSRC1, PTEN, PTGES3, PTTG1, PTTG2, PTTG3P, PUM2, PURA, PWWP3A, PXDNL, RAB11A, RAB33B, RACGAP1, RAD21, RAD21L1, RAD50, RAD51, RAD51C, RAD51D, RAD54B, RAD54L, RAD54L2, RAE1, RAG1, RAG2, RAN, RB1, RBBP4, RBBP5, RBBP7, RBL1, RBL2, RBM15, RBM15B, RCBTB1, RCCD1, RCOR1, REC8, RECQL, RECQL4, RECQL5, RELA, RERE, RESF1, RFC1, RFC2, RFC3, RFC4, RFC5, RIF1, RING1, RIOK2, RIOX1, RLIM, RMDN1, RMI2, RNASE7, RNASEK-C17orf49, RNF103-CHMP3, RNF168, RNF2, RNF20, RNF212, RNF212B, RNF4, RNF40, RNF8, RPA1, RPA2, RPA3, RRP8, RRS1, RSBN1, RSF1, RTEL1, RTEL1-TNFRSF6B, RUVBL1, RUVBL2, SAFB, SAMD1, SART3, SATB1, SATB2, SCMH1, SEH1L, SELENOF, SENP6, SERPINA2, SET, SETD1A, SETD1B, SETD2, SETD5, SETD7, SETDB1, SETDB2, SETMAR, SETSIP, SETX, SF3B1, SFMBT1, SFPQ, SGF29, SGO1, SGO2, SHCBP1L, SHLD1, SHLD2, SHLD3, SHPRH, SIN3A, SIRT1, SIRT2, SIRT6, SIRT7, SLC19A1, SLF1, SLF2, SLX1A, SLX4, SMARCA1, SMARCA2, SMARCA4, SMARCA5, SMARCAD1, SMARCAL1, SMARCB1, SMARCC1, SMARCC2, SMARCD1, SMARCD2, SMARCD3, SMARCE1, SMC1A, SMC1B, SMC2, SMC3, SMC4, SMC5, SMC6, SMCHD1, SMG1, SMG5, SMG6, SMYD1, SMYD2, SMYD3, SMYD5, SNAI1, SOX1, SOX15, SOX2, SOX9, SP100, SPAG5, SPATA22, SPC24, SPC25, SPDL1, SPHK2, SPI1, SPIN1, SPNS1, SPO11, SPTY2D1, SRC, SRCAP, SRPK1, SS18, SS18L1, SSBP1, SSRP1, STAG1, STAG2, STAG3, STAG3L1, STAG3L2, STAG3L3, STAG3L4, STN1, STON1, STPG4, SUDS3, SUN1, SUPT16H, SUPT4H1, SUPT6H, SUPV3L1, SUV39H1, SUV39H2, SUZ12, SYCE1, SYCE1L, SYCE2, SYCE3, SYCP1, SYCP2, SYCP3, TACC3, TADA2A, TADA2B, TAF6L, TAL1, TASOR, TBL1XR1, TBR1, TCF7L1, TCF7L2, TCP1, TDG, TDRD3, TELO2, TEN1, TEN1-CDK3, TENM1, TENT4A, TENT4B, TEP1, TERB1, TERB2, TERF1, TERF2, TERF2IP, TERT, TET1, TET2, TET3, TEX11, TEX12, TEX14, TEX15, TFAP2C, TFIP11, TFPT, TINF2, TLK1, TLK2, TNIP1, TNKS, TNKS1BP1, TNKS2, TNP1, TNP2, TOP1, TOP1MT, TOP2A, TOP2B, TOP3A, TOP3B, TOX, TP53, TP53RK, TP63, TPR, TPRKB, TRAPPC12, TRAPPC13, TREX1, TRIM27, TRIM28, TRIP13, TRRAP, TSPY1, TSPY10, TSPY2, TSPY26P, TSPY3, TSPY4, TSPY8, TSPY9, TSPYL1, TSPYL2, TSPYL4, TSPYL5, TSPYL6, TSSK6, TTF2, TTI1, TTK, TTN, TTR, TUBG1, TUBG2, TWNK, UBE2A, UBE2B, UBE2C, UBE2DNL, UBN1, UBN2, UBR2, UCHL5, UHRF1, UIMC1, UPF1, USP16, USP21, USP22, USP25, USP3, USP44, USP49, USP7, UTP3, UTY, VCX, VPS4A, VPS4B, VPS72, WAC, WAPL, WBP2, WDR5, WRAP53, WRAP73, WRN, WRNIP1, XPA, XRCC1, XRCC3, XRCC5, XRCC6, XRN1, YEATS2, YEATS4, YLPM1, YTHDC1, YY1, ZBTB1, ZBTB48, ZBTB7A, ZCWPW1, ZDBF2, ZFP57, ZMPSTE24, ZMYND11, ZNF207, ZNF304, ZNF335, ZNF365, ZNF445, ZNF462, ZNF518A, ZNF518B, ZNF827, ZNF830, ZNFX1, ZNHIT1, ZRANB3, ZSCAN4, ZW10, ZWILCH, ZWINT]	FALSE	[ANAPC11, BRCA1, BRCA2, CBX5, CBX6, CENPN, CENPW, CFDP1, DDX21, DNAJC2, DSN1, DUSP12, H4C3, HDAC3, HDAC6, HDAC9, HNRNPA1, HNRNPC, HSP90AA1, KANSL2, KCNN4, KPNB1, MCM8, MIS18A, MLH3, NSL1, NSMCE1, PARP10, PHF19, PPHLN1, PRDM16, PTEN, RAD51C, RFC4, RNF168, SELENOF, SETD2, SETX, SMG1, SSBP1, SSRP1, SUDS3, TP53RK, TRIM27, TSPYL1, UBE2A, USP7, XRCC5]	54.8102	[ANAPC4, BMI1, BRD4, BUB1, CABIN1, CHMP2B, EML3, ERCC4, GATAD2A, H2BC20P, HFM1, HJURP, KAT7, KIF18B, LCMT1, MACROH2A1, MBD2, MMAB, NCAPG, NCAPH, NFRKB, PBRM1, PHF1, PHF8, PRKCQ, RPA2, RRP8, SAMD1, SETX, SGF29, SHPRH, SIRT6, SP100, TENT4B, TTF2, UBN2]	45.1898
GO:0051289	GO_BiologicalProcess-EBI-UniProt-GOA-ACAP-ARAP_25.05.2022_00h00	protein homotetramerization	[8]	[Group094]	6	8.4507	0.310108	1	{Group094=0.4029291139432626}	{Group094=1.0}	[ACACB, HSD17B10, SHMT2, SSBP1, TNPO1, VSIG2]	[ACACA, ACACB, ACOT13, ALDH1A2, ALDH1A3, ALDH9A1, ALDOA, APIP, APLP2, APPL2, AQP10, AQP2, AQP4, AQP5, B2M, CBR4, CBY1, CLU, CRTC1, CRTC2, CRTC3, CRYZ, CTH, DEFA5, EVL, GBP5, GLS, GLS2, GNMT, GOLGA2, HCN1, HPRT1, HSD17B10, KCNJ12, KCNJ2, KIF25, LOC112694756, MAFIP, MAT1A, MCOLN1, ME1, MIP, MIPEP, OSBPL2, PCDHB16, PKD2, PKD2L1, PRKD2, RYR1, RYR3, SAMHD1, SHMT1, SHMT2, SOD2, SOD2-OT1, SSBP1, SYCP1, TDO2, THG1L, TK1, TNPO1, TRPA1, TRPM2, TRPM4, TRPV1, TRPV5, UPB1, USP16, USP21, VASP, VSIG2]	FALSE	[HSD17B10, SHMT2, SSBP1, TNPO1, VSIG2]	81.9766	[ACACB]	18.0234
GO:0051304	GO_BiologicalProcess-EBI-UniProt-GOA-ACAP-ARAP_25.05.2022_00h00	chromosome separation	[3, 4]	[Group419, Group434]	11	7.69231	0.367339	1	{Group419=0.06813527863406041, Group434=0.12516003159416497}	{Group419=1.0, Group434=1.0}	[ANAPC11, ANAPC4, BUB1, DUSP12, ERCC4, HFM1, KCNN4, LCMT1, NCAPG, NCAPH, PBRM1]	[ACTB, ACTL6A, ACTL6B, ANAPC1, ANAPC11, ANAPC15, ANAPC2, ANAPC4, ANAPC5, ANAPC7, ANKLE1, APC, ARID1A, ARID1B, ARID2, ATM, AURKB, BCL7A, BCL7B, BCL7C, BIRC5, BRD7, BUB1, BUB1B, BUB1B-PAK6, BUB3, CCNB1, CDC16, CDC20, CDC23, CDC26, CDC27, CDC6, CDCA8, CDK5RAP2, CDT1, CENPE, CENPF, CENPS, CENPS-CORT, CENPX, CHFR, CORT, CSNK2A1, CSNK2A2, CUL3, DIS3L2, DLGAP5, DPF1, DPF2, DPF3, DUSP1, DUSP12, DYNC1LI1, EME1, EME2, ERCC4, ESPL1, FANCM, FBXO5, GEN1, HASPIN, HECW2, HFM1, IK, INCENP, KCNN4, KLHL22, KNTC1, LCMT1, M1AP, MAD1L1, MAD2L1, MAD2L1BP, MAD2L2, MAPK15, MEIOB, MLH1, MOCOS, MOS, MUS81, NCAPG, NCAPG2, NCAPH, NCAPH2, NDC80, NEK6, NSMCE2, NUF2, NUMA1, PBRM1, PCID2, PHF10, PLK1, PLSCR1, POTEF, PPP2R1A, PRAP1, PROC, PSMG2, PTTG1, PTTG2, PTTG3P, RAB33B, RAD21, RB1, RECQL5, RIOK2, RMI1, SHOC1, SLX4, SMARCA2, SMARCA4, SMARCAD1, SMARCB1, SMARCC1, SMARCC2, SMARCD1, SMARCD2, SMARCD3, SMARCE1, SMC2, SMC4, SPC24, SPC25, SPDL1, TACC3, TEX11, TEX14, TOP2A, TOP2B, TOP3A, TPR, TRIP13, TTK, UBE2C, UBE2DNL, USP44, XRCC3, ZNF207, ZW10, ZWILCH, ZWINT]	FALSE	[ANAPC11, DUSP12, KCNN4]	25.4357	[ANAPC4, BUB1, ERCC4, HFM1, LCMT1, NCAPG, NCAPH, PBRM1]	74.5643
GO:0051307	GO_BiologicalProcess-EBI-UniProt-GOA-ACAP-ARAP_25.05.2022_00h00	meiotic chromosome separation	[3, 4, 5, 6, 7, 9]	[Group434]	3	10.7143	0.224268	1	{Group434=0.12516003159416497}	{Group434=1.0}	[ERCC4, HFM1, NCAPH]	[ANKLE1, CENPS, CENPS-CORT, CENPX, CHFR, CORT, EME1, EME2, ERCC4, ESPL1, FANCM, HFM1, M1AP, MAPK15, MEIOB, MLH1, MOCOS, MOS, MUS81, NCAPH, NCAPH2, RMI1, SHOC1, SLX4, TEX11, TOP2A, TOP2B, TTK]	FALSE	[]	0	[ERCC4, HFM1, NCAPH]	100
GO:0051338	GO_BiologicalProcess-EBI-UniProt-GOA-ACAP-ARAP_25.05.2022_00h00	regulation of transferase activity	[4]	[Group449]	76	7.76302	0.0117051	1	{Group449=2.646964649773254E-13}	{Group449=1.1196660468540865E-10}	[ADAM9, AGER, AGXT, AMBRA1, APOE, AREG, BCCIP, BMI1, BMP4, CAMKK1, CARD14, CBLC, CD81, CDC42, CDK12, CDKN2A, CHORDC1, CHP1, CKS1B, COX11, DUSP12, DVL2, EEF1A1, EGR1, EIF4A2, EPHA1, EPM2A, ERBB3, ERCC4, FGD2, FGF2, FZD5, GBA, HSP90AA1, IL6R, INPP5K, INSR, KITLG, KSR1, MACROH2A1, MAGED1, MET, NCKAP1L, PDGFRB, PHPT1, PPP2R5A, PRKCQ, PROX1, PSMD10, PTEN, PTPRH, RAP1A, REXO2, RFC4, ROR1, RPL11, RPL17, RPL23, RPL37, RPL5, SLC27A1, SLC9A3R1, SPATC1L, STK38, SYAP1, TAF7, TOPORS, TRIB1, TRIB3, TRIM27, TSG101, TTF2, TXN, UBE2L3, UNC119, XRCC5]	[ABI1, ABL1, ACD, ACE, ACP4, ACSL1, ACTB, ACVR2B, ADAM17, ADAM8, ADAM9, ADAR, ADARB1, ADCY8, ADCYAP1, ADIPOQ, ADNP, ADORA1, ADORA2A, ADRA1A, ADRA1D, ADRA2A, ADRA2B, ADRA2C, ADRB2, AFAP1L2, AGAP2, AGER, AGT, AGTR1, AGXT, AIDA, AJUBA, AKAP13, AKT1, AKT1S1, ALK, ALKAL1, ALKAL2, ALS2, AMBRA1, AMH, ANG, ANGPT1, ANGPT4, ANKRD54, ANKS1B, APC, APOA1, APOA2, APOA4, APOE, APP, AREG, ARHGEF5, ARRDC3, ARRDC4, ARTN, ATG14, ATM, ATP2B4, AURKB, AXIN1, AXIN2, AXL, AZU1, BAD, BAG2, BAG5, BCCIP, BCL10, BLM, BMI1, BMP2, BMP4, BMP7, BMPR1A, BMPR1B, BMPR2, BORA, BTC, BTRC, BUB1B, BUB3, C5AR1, CAB39, CAB39L, CACUL1, CALCA, CALM1, CALM2, CALM3, CAMK1, CAMK2N1, CAMK2N2, CAMKK1, CAMKK2, CARD10, CARD14, CARTPT, CASP3, CASS4, CAV1, CAV3, CBL, CBLB, CBLC, CBS, CCDC88A, CCKBR, CCL19, CCL21, CCL5, CCN1, CCNA1, CCNA2, CCNB1, CCNB2, CCNB3, CCND1, CCND2, CCND3, CCNE1, CCNE2, CCNF, CCNG1, CCNG2, CCNH, CCNI, CCNI2, CCNJ, CCNJL, CCNK, CCNL1, CCNO, CCNP, CCNT1, CCNT2, CCNY, CCNYL1, CCNYL2, CCNYL3, CCR7, CCT2, CCT4, CD19, CD200, CD24, CD300A, CD4, CD40, CD40LG, CD44, CD74, CD81, CD86, CDC14B, CDC20, CDC20B, CDC25A, CDC25B, CDC25C, CDC37, CDC42, CDC6, CDK12, CDK5, CDK5R1, CDK5R2, CDK5RAP1, CDK5RAP2, CDK5RAP3, CDK7, CDKN1A, CDKN1B, CDKN1C, CDKN2A, CDKN2B, CDKN2C, CDKN2D, CDKN3, CEACAM1, CEBPA, CEMIP, CENPE, CEP43, CEP85, CERS1, CHI3L1, CHMP6, CHORDC1, CHP1, CHRFAM7A, CHRNA3, CHRNA7, CHTF18, CHTF8, CIB1, CISH, CKS1B, CKS2, CLSPN, CLU, CMC4, CNPPD1, COMMD3-BMI1, COPS8, CORO1C, COX11, COX11P1, CSF1, CSF1R, CSK, CSRP3, CTNNB1, CTRCT27, DAB1, DAB2, DAB2IP, DAG1, DAXX, DAZAP2, DBF4, DBF4B, DBI, DBNDD1, DBNDD2, DCUN1D1, DCUN1D2, DCUN1D3, DCUN1D4, DCUN1D5, DDR1, DDR2, DDX3X, DEFB114, DEPTOR, DERPC, DGKQ, DGKZ, DIPK2A, DIRAS1, DIRAS2, DIRAS3, DKC1, DKK1, DLG1, DLG3, DLG4, DNAAF3, DNAJA1, DNM1L, DOCK3, DOK7, DRD2, DRD4, DSCC1, DSTYK, DTNBP1, DTX3L, DUSP1, DUSP10, DUSP12, DUSP16, DUSP19, DUSP22, DUSP3, DUSP7, DVL1, DVL1P1, DVL2, DVL3, DYNAP, ECT2, EDN1, EDN3, EEF1A1, EEF1A2, EFNA1, EFNA5, EGF, EGFR, EGR1, EIF4A2, ELANE, EMP2, EPGN, EPHA1, EPHA10, EPHA2, EPHA3, EPHA4, EPHA5, EPHA6, EPHA7, EPHA8, EPHB1, EPHB2, EPHB3, EPHB4, EPHB6, EPM2A, EPM2AIP1, EPO, EPX, ERBB2, ERBB3, ERBB4, ERCC4, ERCC6, EREG, ERN1, ERN2, ERP29, ERRFI1, ETAA1, ETFA, ETFB, ETFDH, EZH2, F2, FABP4, FAM20A, FBXO5, FBXO7, FBXW7, FCGR1A, FCGR1BP, FEM1A, FEM1B, FEM1C, FERMT2, FGD2, FGF1, FGF13, FGF16, FGF18, FGF2, FGFR1, FGFR2, FGFR3, FGFR4, FGR, FLT1, FLT3, FLT4, FOXA2, FPR2, FZD10, FZD4, FZD5, FZD8, FZR1, GADD45A, GADD45B, GAS6, GBA, GBAP1, GCCD3, GCG, GCKR, GCN1, GDF1, GGNBP2, GH1, GHR, GHRL, GINS1, GINS2, GINS3, GINS4, GNAQ, GPRC5A, GPRC5B, GPRC5C, GPRC5D, GREM1, GRHL2, GRM5, GSK3A, GSK3B, GSKIP, GSTP1, GTF2H1, GTPBP4, HBEGF, HEG1, HERC5, HEXIM1, HEXIM2, HGF, HGS, HHEX, HIPK3, HLA-DRB1, HMBOX1, HMGA2, HMGCR, HMGN1, HNF1A, HNRNPA2B1, HNRNPD, HNRNPU, HRAS, HSP90AA1, HSP90AB1, HSPB1, HTR2A, HTR2B, HTT, HYAL2, IBTK, IFNG, IGF1, IGF1R, IGF2, IL12B, IL18, IL1B, IL2, IL23A, IL23R, IL34, IL4, IL6, IL6R, INCA1, INCENP, INPP5K, INS, INSR, INSRR, IPO5, IPO7, IQGAP1, IRAK1, IRAK3, IRGM, IRS1, IRS2, ITGB1BP1, ITGB3, JAK2, JMJD8, JTB, KAT2B, KDR, KIF14, KIT, KITLG, KLF4, KSR1, LAMTOR3, LAT, LATS1, LATS2, LAX1, LCP2, LDB1, LDB2, LEP, LILRA5, LILRB4, LILRP2, LIME1, LIMK1, LLGL1, LMO4, LMTK2, LOC102724560, LPAL2, LRP5, LRP6, LRP8, LRRK2, LTF, LTK, LYN, MACROH2A1, MAD2L1, MAD2L2, MADD, MAGEA2, MAGEC2, MAGED1, MALT1, MAP2K1, MAP2K2, MAP2K3, MAP2K5, MAP2K6, MAP2K7, MAP3K10, MAP3K11, MAP3K12, MAP3K13, MAP3K4, MAP3K5, MAP3K7, MAP4K2, MAP4K5, MAPK1, MAPK15, MAPK3, MAPK8IP1, MAPKAPK5, MAPRE3, MAPT, MARK2, MAS1, MASTL, MCM2, MCPH1, MEF2C, MEN1, MERTK, MET, MIDN, MIF, MLLT1, MLST8, MMD, MMD2, MMVP1, MNAT1, MOB1A, MOB1B, MOB2, MOB3A, MOB3B, MOB3C, MPP3, MRAP, MRE11, MRNIP, MRPL23, MST1, MST1R, MSTN, MT3, MTCP1, MTOR, MUSK, MVP, MYC, MYCNOS, MYOCD, NAB2, NABP2, NAF1, NBN, NCAPG2, NCF1, NCK2, NCKAP1L, NEDD9, NEK10, NEK2, NEK7, NEURL1, NF1, NF2, NHLRC1, NLRC5, NOD2, NOX4, NPFFR2, NPM1, NPPA, NPRL2, NR2F2, NRBF2, NRG1, NRG3, NRXN1, NTF3, NTRK1, NTRK2, NTRK3, NUP62, NVL, OMA1, ORC3, ORMDL3, OSBPL8, P2RX7, P2RY12, P3R3URF, PABPN1, PAK1, PAK2, PAQR3, PARK7, PARM1, PARN, PARP16, PARP3, PARP4, PCNA, PDCD10, PDCD4, PDE5A, PDGFA, PDGFB, PDGFC, PDGFD, PDGFRA, PDGFRB, PDPK1, PDZD2, PFKFB1, PFKFB2, PHB1, PHB2, PHPT1, PIBF1, PIF1, PIFO, PIH1D1, PIK3CA, PIK3CB, PIK3CG, PIK3IP1, PIK3R1, PIK3R2, PIK3R3, PIK3R4, PIK3R5, PIK3R6, PILRB, PIN1, PINK1, PINX1, PIP4K2A, PIP4K2B, PIP4K2C, PKD1, PKD2, PKIA, PKIB, PKIG, PKMYT1, PKN1, PKN2, PLA2G1B, PLAAT4, PLCE1, PLEC, PLGLA, PLGLB1, PLGLB2, PLK1, PMPCB, PNKP, POLG2, POT1, POTEF, PPARG, PPEF2, PPIA, PPM1E, PPM1F, PPP1R1B, PPP1R3F, PPP1R3G, PPP2CA, PPP2R3C, PPP2R5A, PPP3CA, PRDX3, PRIM2, PRKAG1, PRKAG2, PRKAG3, PRKAR1A, PRKAR1B, PRKAR2A, PRKAR2B, PRKCD, PRKCH, PRKCQ, PRKCZ, PRKD1, PRKD2, PRKN, PRKRIP1, PRLR, PRNP, PROC, PROX1, PRRC1, PSEN1, PSMD10, PSRC1, PTEN, PTGES3, PTK2, PTK2B, PTK6, PTPN1, PTPN2, PTPN22, PTPN6, PTPRB, PTPRC, PTPRH, PTPRJ, PTPRO, PTPRQ, PTPRR, PTPRT, PTPRU, PYCARD, PYDC1, QARS1, RACK1, RAD50, RALB, RANBP2, RAP1A, RAP2B, RAP2C, RAPGEF2, RASGRP1, RASIP1, RASSF2, RB1, RBL1, RBL2, RELN, RET, REXO2, RFC2, RFC3, RFC4, RFC5, RGCC, RGN, RGS14, RGS2, RHOA, RICTOR, RIEG2, RIPK3, RNMT, RNU1-93P, RNU6-664P, ROBO1, ROR1, ROR2, RORA, ROS1, RPL11, RPL17, RPL23, RPL37, RPL5, RPLP1, RPS15, RPS2, RPS20, RPS3, RPS7, RPTOR, RTRAF, RUBCN, RYK, S100A12, S100A8, S100A9, SASH1, SDC4, SERINC1, SERINC5, SERPINB3, SERTAD1, SESN2, SFN, SFRP1, SFRP2, SH2B3, SH2D1A, SH3BP5, SH3BP5L, SHB, SHC1, SIRT1, SKP1, SLA2, SLAMF8, SLC11A1, SLC1A1, SLC27A1, SLC6A4, SLC8A1, SLC8A2, SLC8A3, SLC9A3R1, SMAD7, SMCR8, SMG6, SMG8, SMPD1, SMYD3, SNCA, SNF8, SNX6, SNX9, SOCS1, SOCS2, SOCS3, SOCS4, SOCS5, SOCS6, SOCS7, SOD1, SORL1, SOS1, SPATC1L, SPDYA, SPDYC, SPDYE1, SPDYE10, SPDYE11, SPDYE12, SPDYE13, SPDYE14, SPDYE15, SPDYE16, SPDYE17, SPDYE2, SPDYE21, SPDYE2B, SPDYE3, SPDYE4, SPDYE5, SPDYE6, SPDYE7P, SPDYE8, SPDYE9, SPNS1, SPRED1, SPRY1, SPRY2, SPRY3, SPRY4, SPTSSB, SRC, SRCIN1, STAG3L5P-PVRIG2P-PILRB, STAP1, STK11, STK24, STK3, STK38, STK4, STOX1, STRADA, STRADB, STUB1, SYAP1, SYK, TAB1, TAB2, TAF7, TANK, TAOK1, TAOK2, TAOK3, TARBP2, TCIM, TCL1A, TCL1B, TCP1, TDGF1, TDGF1P3, TEK, TELO2, TEN1, TEN1-CDK3, TENM1, TERF1, TESK1, TFAP4, TGFA, TGFB1, TGFB2, TGFBR2, THBS1, THY1, TIE1, TIGAR, TIMP1, TIRAP, TLR3, TLR4, TLR6, TLR9, TNF, TNFAIP3, TNFAIP8L3, TNFRSF10A, TNFRSF10B, TNFRSF11A, TNFSF11, TNFSF15, TNIP1, TNKS, TNXB, TOM1L1, TOPORS, TP53, TPD52L1, TPX2, TRAF2, TRAF4, TRAF6, TREM2, TRIB1, TRIB2, TRIB3, TRIM27, TRPT1, TSC1, TSC2, TSG101, TSPO, TSPYL2, TTBK1, TTF2, TTN, TTR, TXN, TXN2, TYRO3, UBASH3B, UBE2C, UBE2I, UBE2L3, UBE2N, UBE2S, UCHL1, UCN, UNC119, USP44, UVRAG, UXT, VAC14, VAV2, VAV3, VEGFA, VEGFC, VLDLR, VPS25, WARS1, WASHC1, WDR81, WDR91, WEE2, WNK1, WNK4, WNT11, WNT3A, WNT5A, WRAP53, WWTR1, XRCC5, XRCC6, YWHAG, ZFP36, ZFP91, ZFP91-CNTF, ZFYVE28, ZGPAT, ZNF16, ZNF367, ZNF622, ZNF675]	FALSE	[AREG, BCCIP, BMP4, CBLC, CDK12, CHORDC1, CHP1, CKS1B, COX11, DUSP12, DVL2, EEF1A1, EGR1, ERBB3, HSP90AA1, IL6R, INSR, KITLG, MAGED1, MET, PHPT1, PPP2R5A, PROX1, PSMD10, PTEN, RFC4, RPL11, RPL23, RPL5, SLC9A3R1, SPATC1L, TRIB1, TRIB3, TRIM27, TXN, XRCC5]	43.2328	[ADAM9, AGER, AGXT, AMBRA1, APOE, AREG, BMI1, CAMKK1, CARD14, CD81, CDC42, CDKN2A, EIF4A2, EPHA1, EPM2A, ERCC4, FGD2, FGF2, FZD5, GBA, INPP5K, KSR1, MACROH2A1, NCKAP1L, PDGFRB, PRKCQ, PTPRH, RAP1A, REXO2, ROR1, RPL17, RPL23, RPL37, RPL5, SLC27A1, STK38, SYAP1, TAF7, TOPORS, TSG101, TTF2, UBE2L3, UNC119]	56.7672
GO:0051347	GO_BiologicalProcess-EBI-UniProt-GOA-ACAP-ARAP_25.05.2022_00h00	positive regulation of transferase activity	[5]	[Group449]	45	7.03125	0.198691	1	{Group449=2.646964649773254E-13}	{Group449=1.1196660468540865E-10}	[ADAM9, AGER, AGXT, AMBRA1, APOE, AREG, BMI1, CAMKK1, CARD14, CD81, CDC42, CKS1B, DUSP12, DVL2, EGR1, EPHA1, ERBB3, FGD2, FGF2, FZD5, HSP90AA1, IL6R, INSR, KITLG, MAGED1, MET, NCKAP1L, PDGFRB, PRKCQ, PROX1, PSMD10, PTEN, RAP1A, RFC4, ROR1, SLC27A1, SPATC1L, SYAP1, TOPORS, TRIB3, TTF2, TXN, UBE2L3, UNC119, XRCC5]	[ABI1, ABL1, ACD, ACE, ACSL1, ACVR2B, ADAM17, ADAM8, ADAM9, ADCY8, ADCYAP1, ADIPOQ, ADNP, ADORA1, ADRA1A, ADRA1D, ADRA2A, ADRA2B, ADRA2C, ADRB2, AFAP1L2, AGAP2, AGER, AGT, AGTR1, AGXT, AJUBA, AKAP13, AKT1, ALK, ALKAL1, ALKAL2, ALS2, AMBRA1, AMH, ANG, ANGPT1, ANGPT4, APOA1, APOA2, APOA4, APOE, AREG, ARHGEF5, ARRDC3, ARRDC4, ARTN, ATG14, ATP2B4, AURKB, AXIN1, AXIN2, AXL, AZU1, BAD, BCL10, BMI1, BMP2, BMPR1A, BMPR1B, BMPR2, BORA, BTC, BTRC, CAB39, CAB39L, CACUL1, CALCA, CALM1, CALM2, CALM3, CAMK1, CAMKK1, CAMKK2, CARD10, CARD14, CARTPT, CASS4, CCDC88A, CCL19, CCL21, CCL5, CCN1, CCNA2, CCNB1, CCND1, CCND2, CCND3, CCNK, CCNT1, CCNT2, CCNY, CCNYL1, CCNYL2, CCNYL3, CCR7, CCT2, CCT4, CD19, CD200, CD24, CD300A, CD4, CD40, CD40LG, CD44, CD74, CD81, CD86, CDC14B, CDC20, CDC20B, CDC25B, CDC42, CDC6, CDK5, CDK5R1, CDK5R2, CDKN1A, CDKN1B, CEMIP, CENPE, CHI3L1, CHRFAM7A, CHRNA3, CHRNA7, CHTF18, CHTF8, CIB1, CKS1B, CKS2, CLSPN, CLU, CMC4, COMMD3-BMI1, COPS8, CSF1, CSF1R, CSK, CSRP3, CTNNB1, DAB1, DAB2IP, DAG1, DAXX, DAZAP2, DBF4, DBF4B, DBI, DCUN1D1, DCUN1D2, DCUN1D3, DCUN1D4, DCUN1D5, DDR1, DDR2, DDX3X, DERPC, DGKQ, DGKZ, DIPK2A, DIRAS1, DIRAS2, DKC1, DKK1, DLG1, DLG3, DLG4, DNAAF3, DOCK3, DOK7, DRD2, DRD4, DSCC1, DSTYK, DTX3L, DUSP12, DUSP19, DVL2, DVL3, DYNAP, ECT2, EDN1, EDN3, EEF1A2, EFNA1, EFNA5, EGF, EGFR, EGR1, ELANE, EMP2, EPGN, EPHA1, EPHA10, EPHA2, EPHA3, EPHA4, EPHA5, EPHA6, EPHA7, EPHA8, EPHB1, EPHB2, EPHB3, EPHB4, EPHB6, EPM2AIP1, EPO, EPX, ERBB2, ERBB3, ERBB4, ERCC6, EREG, ERN1, ERN2, ERP29, ETAA1, ETFA, ETFB, ETFDH, EZH2, F2, FAM20A, FBXW7, FCGR1A, FCGR1BP, FERMT2, FGD2, FGF1, FGF13, FGF18, FGF2, FGFR1, FGFR2, FGFR3, FGFR4, FGR, FLT1, FLT3, FLT4, FPR2, FZD10, FZD4, FZD5, FZD8, FZR1, GAS6, GCCD3, GCG, GCN1, GH1, GHR, GHRL, GINS1, GINS2, GINS3, GINS4, GPRC5A, GPRC5B, GPRC5C, GPRC5D, GREM1, GRHL2, GRM5, GSK3A, HBEGF, HLA-DRB1, HMBOX1, HMGA2, HMGN1, HNF1A, HNRNPA2B1, HNRNPD, HRAS, HSP90AA1, HSP90AB1, HTR2A, HTR2B, IFNG, IGF1, IGF1R, IGF2, IL12B, IL18, IL1B, IL2, IL23A, IL23R, IL34, IL4, IL6R, INCENP, INS, INSR, INSRR, IQGAP1, IRAK1, IRGM, IRS1, ITGB1BP1, ITGB3, JAK2, JTB, KDR, KIF14, KIT, KITLG, KLF4, LAMTOR3, LAT, LCP2, LEP, LILRA5, LILRP2, LLGL1, LMO4, LMTK2, LPAL2, LRP8, LRRK2, LTF, LTK, LYN, MADD, MAGEA2, MAGEC2, MAGED1, MALT1, MAP2K1, MAP2K2, MAP2K3, MAP2K5, MAP2K6, MAP2K7, MAP3K10, MAP3K11, MAP3K12, MAP3K13, MAP3K4, MAP3K5, MAP3K7, MAP4K2, MAPK1, MAPK15, MAPK3, MAPKAPK5, MAPRE3, MAPT, MARK2, MAS1, MASTL, MEF2C, MERTK, MET, MIF, MLST8, MMD, MMD2, MNAT1, MOB1A, MOB1B, MOB2, MOB3A, MOB3B, MOB3C, MPP3, MRAP, MRE11, MRNIP, MST1R, MT3, MTCP1, MTOR, MUSK, MYC, NAB2, NAF1, NBN, NCF1, NCKAP1L, NEDD9, NEK10, NEK2, NEK7, NEURL1, NOD2, NOX4, NPM1, NRG1, NRG3, NRXN1, NTF3, NTRK1, NTRK2, NTRK3, NVL, OMA1, ORC3, OSBPL8, P2RX7, P2RY12, PABPN1, PAK1, PAK2, PARK7, PARM1, PARN, PARP16, PCNA, PDCD10, PDE5A, PDGFA, PDGFB, PDGFC, PDGFD, PDGFRA, PDGFRB, PDPK1, PDZD2, PFKFB1, PFKFB2, PHB1, PHB2, PIBF1, PIFO, PIH1D1, PIK3CA, PIK3CG, PIK3R4, PIK3R5, PIK3R6, PILRB, PIN1, PINK1, PKD1, PKD2, PKIB, PKN1, PKN2, PLA2G1B, PLAAT4, PLK1, PMPCB, PNKP, POLG2, POT1, PPIA, PPP1R3G, PPP2CA, PPP2R3C, PPP3CA, PRIM2, PRKAG1, PRKAG2, PRKCD, PRKCQ, PRKCZ, PRKD1, PRKD2, PRLR, PRNP, PROX1, PRRC1, PSEN1, PSMD10, PSRC1, PTEN, PTGES3, PTK2, PTK2B, PTPN1, PTPRC, RAD50, RALB, RANBP2, RAP1A, RAPGEF2, RASGRP1, RASSF2, RELN, RET, RFC2, RFC3, RFC4, RFC5, RGCC, RHOA, RICTOR, RIPK3, RNMT, RNU1-93P, RNU6-664P, ROBO1, ROR1, ROR2, RORA, ROS1, RPLP1, RPS2, RPS3, RPTOR, RYK, S100A12, S100A8, S100A9, SASH1, SDC4, SERINC1, SERINC5, SH2D1A, SIRT1, SKP1, SLC11A1, SLC1A1, SLC27A1, SLC8A2, SNCA, SNX9, SOCS1, SORL1, SPATC1L, SPDYA, SPDYC, SPDYE1, SPDYE10, SPDYE11, SPDYE12, SPDYE13, SPDYE14, SPDYE15, SPDYE16, SPDYE17, SPDYE2, SPDYE21, SPDYE2B, SPDYE3, SPDYE4, SPDYE5, SPDYE6, SPDYE7P, SPDYE8, SPDYE9, SPNS1, SPRY2, SRC, SRCIN1, STAG3L5P-PVRIG2P-PILRB, STAP1, STK11, STK24, STK3, STK4, STOX1, STRADA, STRADB, STUB1, SYAP1, SYK, TAB1, TAB2, TANK, TAOK1, TAOK2, TAOK3, TCIM, TCL1A, TCL1B, TCP1, TDGF1, TDGF1P3, TEK, TELO2, TENM1, TGFA, TGFB1, TGFB2, TGFBR2, THBS1, TIE1, TIGAR, TIMP1, TIRAP, TLR3, TLR4, TLR6, TLR9, TNF, TNFAIP8L3, TNFRSF10A, TNFRSF10B, TNFRSF11A, TNFSF11, TNFSF15, TNIP1, TNKS, TOM1L1, TOPORS, TPD52L1, TPX2, TRAF2, TRAF4, TRAF6, TREM2, TRIB3, TSPO, TTBK1, TTF2, TXN, TXN2, TYRO3, UBE2C, UBE2I, UBE2L3, UBE2N, UBE2S, UCN, UNC119, UXT, VAC14, VAV2, VAV3, VEGFA, VEGFC, VLDLR, WNK1, WNK4, WNT11, WNT3A, WNT5A, WRAP53, XRCC5, XRCC6, ZFP91, ZFP91-CNTF, ZNF16, ZNF367, ZNF622]	FALSE	[AREG, CKS1B, DUSP12, DVL2, EGR1, ERBB3, HSP90AA1, IL6R, INSR, KITLG, MAGED1, MET, PROX1, PSMD10, PTEN, RFC4, SPATC1L, TRIB3, TXN, XRCC5]	41.1676	[ADAM9, AGER, AGXT, AMBRA1, APOE, AREG, BMI1, CAMKK1, CARD14, CD81, CDC42, EPHA1, FGD2, FGF2, FZD5, NCKAP1L, PDGFRB, PRKCQ, RAP1A, ROR1, SLC27A1, SYAP1, TOPORS, TTF2, UBE2L3, UNC119]	58.8324
GO:0051348	GO_BiologicalProcess-EBI-UniProt-GOA-ACAP-ARAP_25.05.2022_00h00	negative regulation of transferase activity	[5]	[Group239, Group449]	31	10.8014	0.000912472	0.869586	{Group239=0.04251977878533446, Group449=2.646964649773254E-13}	{Group239=1.0, Group449=1.1196660468540865E-10}	[AGXT, APOE, BMP4, CBLC, CDKN2A, CHORDC1, CHP1, COX11, DUSP12, EIF4A2, EPHA1, ERCC4, GBA, INPP5K, MACROH2A1, PHPT1, PPP2R5A, PTEN, PTPRH, REXO2, RPL11, RPL17, RPL23, RPL37, RPL5, STK38, TAF7, TRIB1, TRIB3, TRIM27, TSG101]	[ABL1, ACP4, ADAR, ADARB1, ADIPOQ, ADORA2A, AGT, AGXT, AIDA, AJUBA, AKT1, AKT1S1, ANKS1B, APC, APOE, BAG2, BAG5, BMP2, BMP4, BMP7, BUB1B, BUB3, CAMK2N1, CAMK2N2, CASP3, CAV1, CAV3, CBL, CBLB, CBLC, CD300A, CDC20, CDK5RAP1, CDK5RAP2, CDK5RAP3, CDKN1A, CDKN1B, CDKN1C, CDKN2A, CDKN2B, CDKN2C, CDKN2D, CEACAM1, CEBPA, CEP43, CEP85, CERS1, CHMP6, CHORDC1, CHP1, CORO1C, COX11, COX11P1, CSK, DAB2IP, DBNDD1, DBNDD2, DDR2, DEFB114, DEPTOR, DNAJA1, DTNBP1, DTX3L, DUSP1, DUSP10, DUSP12, DUSP16, DUSP19, DUSP22, DUSP3, DUSP7, DVL1, DVL1P1, EIF4A2, EPHA1, EPHB2, ERCC4, ERRFI1, FABP4, FBXO5, FBXO7, FOXA2, GADD45A, GADD45B, GBA, GBAP1, GCKR, GDF1, GGNBP2, GNAQ, GPRC5A, GSK3A, GSK3B, GSKIP, GSTP1, HEG1, HEXIM1, HEXIM2, HHEX, HIPK3, HMGCR, HNRNPU, HSPB1, HYAL2, IBTK, IFNG, IL1B, INCA1, INPP5K, IPO5, IPO7, IRAK3, IRS2, ITGB1BP1, KAT2B, LATS1, LATS2, LAX1, LILRB4, LIMK1, LRP5, LRP6, LYN, MACROH2A1, MAD2L1, MAD2L2, MAP4K5, MAPK8IP1, MAPT, MEN1, MIDN, MLLT1, MMVP1, MRPL23, MSTN, MVP, MYCNOS, MYOCD, NCAPG2, NF1, NF2, NPM1, NPPA, NPRL2, NR2F2, NUP62, ORMDL3, PAK2, PAQR3, PARK7, PARP3, PDCD4, PDPK1, PHPT1, PIF1, PIK3CB, PIK3IP1, PINX1, PIP4K2A, PIP4K2B, PIP4K2C, PKIA, PKIB, PKIG, PKN1, PKN2, PLEC, PLGLA, PLGLB1, PLGLB2, PLK1, POT1, PPARG, PPIA, PPM1E, PPM1F, PPP1R1B, PPP2R5A, PRDX3, PRKAG2, PRKAR1A, PRKAR1B, PRKAR2A, PRKAR2B, PRKCD, PRKCH, PRKN, PRKRIP1, PROC, PSEN1, PTEN, PTK6, PTPN1, PTPN2, PTPN22, PTPN6, PTPRB, PTPRC, PTPRH, PTPRJ, PTPRO, PTPRQ, PTPRR, PTPRT, PTPRU, PYCARD, PYDC1, QARS1, RACK1, RASIP1, RB1, REXO2, RGN, RGS14, RGS2, RIEG2, RPL11, RPL17, RPL23, RPL37, RPL5, RPS15, RPS20, RPS7, RTRAF, RUBCN, SERPINB3, SFN, SFRP1, SFRP2, SH2B3, SH3BP5, SH3BP5L, SHB, SIRT1, SLC8A1, SLC8A3, SMAD7, SMCR8, SMPD1, SMYD3, SNCA, SNX6, SOCS4, SOCS5, SOCS6, SORL1, SPRED1, SPRY1, SPRY2, SPRY3, SPRY4, SRC, SRCIN1, STK38, TAB1, TAF7, TARBP2, TEN1, TEN1-CDK3, TENM1, TERF1, TESK1, TFAP4, THY1, TNFAIP3, TP53, TRIB1, TRIB2, TRIB3, TRIM27, TSC2, TSG101, UBASH3B, UCHL1, USP44, VPS25, WARS1, WASHC1, WEE2, WNK4, WWTR1, YWHAG, ZFP36, ZFYVE28, ZGPAT, ZNF675]	TRUE	[BMP4, CBLC, CHORDC1, CHP1, COX11, DUSP12, PHPT1, PPP2R5A, PTEN, RPL11, RPL23, RPL5, TRIB1, TRIB3, TRIM27]	43.119	[AGXT, APOE, CDKN2A, EIF4A2, EPHA1, ERCC4, GBA, INPP5K, MACROH2A1, PTPRH, REXO2, RPL17, RPL23, RPL37, RPL5, STK38, TAF7, TSG101]	56.881
GO:0051384	GO_BiologicalProcess-EBI-UniProt-GOA-ACAP-ARAP_25.05.2022_00h00	response to glucocorticoid	[6, 7]	[Group383, Group445]	14	8.33333	0.183384	1	{Group383=0.5129756597447671, Group445=0.13018900016257393}	{Group383=1.0, Group445=1.0}	[ADAM9, AREG, ASS1, ATP2B1, BCKDHB, BMI1, GBA, GLB1, HMGCS2, MAOB, MDK, PCK2, PDHX, UBE2L3]	[A2M, AANAT, ABCA3, ACE, ACSBG1, ACVR1, ADAM9, ADIPOQ, ADM, AGL, AIF1, ALAD, ALPL, ANXA1, ANXA3, APOA2, AQP1, AQP4, AREG, ARG1, ASS1, ATAT1, ATP2B1, ATP5F1A, AVPR1A, AXIN2, BAD, BCHE, BCKDHB, BCL2, BCL2L11, BGLAP, BMI1, BMP6, CALCR, CALM3, CASP3, CASP9, CCND1, CDO1, CFLAR, CLDN1, COMMD3-BMI1, CPN1, CPNE1, CPS1, CYP11B1, CYP1B1, CYP21A2, DDIT4, EDN1, EIF4E, EPO, EPX, ERRFI1, FAM107A, FBXO32, FIBIN, FLT3, FOS, FOSB, FOSL1, FOXO3, GBA, GBAP1, GHR, GHRHR, GHSR, GJB2, GLB1, GOLT1A, GOLT1B, GOT1, GPR83, GSK3A, HMGCS2, HNRNPU, HSD11B2, HSD3B1, HSD3B2, IGF1R, IGFBP2, IGFBP7, IGHA2, IL10, IL1RN, IL22, IL6, ISL1, JAK2, KLF9, LCAT, LPAL2, MAOB, MDK, METTL21C, MINDY4, MMDK, MSTN, MYCBP2, MYOD1, ND3, NEFL, NPAS4, NR3C1, NTRK3, OXT, PAM, PAPPA, PCK1, PCK2, PCNA, PCSK1, PDCD7, PDHX, PDX1, PFKFB1, PIK3CA, PLAT, POR, PPARGC1B, PTAFR, PTGDS, PTGS2, PTPRU, REST, RHOA, RPS6KB1, SCGB1A1, SDC1, SERPINF1, SLIT1, SLIT2, SLIT3, SMYD3, SRD5A1, SSTR2, SSTR3, SSTR4, SSTR5, STC1, TAT, TDO2, TFAP4, TGFB1, TH, TIMP1, TINAGL1, TNF, TPH2, TRIM63, TYMS, UBE2L3, UCN, UCN3, UCP3, UGT1A1, UGT1A10, UGT1A4, UGT1A6, UGT1A7, UGT1A8, USP8, VDAC2, WNT7B, ZFP36, ZFP36L1, ZFP36L2]	FALSE	[AREG, ASS1, ATP2B1, BCKDHB, GLB1, HMGCS2, PCK2]	44.3194	[ADAM9, AREG, BMI1, GBA, MAOB, MDK, PDHX, UBE2L3]	55.6806
GO:0051385	GO_BiologicalProcess-EBI-UniProt-GOA-ACAP-ARAP_25.05.2022_00h00	response to mineralocorticoid	[6, 7]	[Group014]	4	10.8108	0.169318	1	{Group014=0.16931784272306463}	{Group014=1.0}	[ATP2B1, MAOB, RPL27, STK39]	[AANAT, ACE, AIFM1, ATP2B1, AVPR1A, CALM3, CCN2, CCND1, CSN1S1, CYBA, CYBB, EDN1, FOS, FOSB, FOSL1, FOXO3, GPER1, HSD3B1, HSD3B2, HTR1B, IGF1R, MAOB, NEFL, NPAS4, NTRK3, PARP1, RPL27, SCNN1A, SCNN1B, SCNN1D, SCNN1G, SGK1, SLC12A3, SRC, STK39, TH, UCN3]	TRUE	[ATP2B1]	23.2671	[MAOB, RPL27, STK39]	76.7329
GO:0051438	GO_BiologicalProcess-EBI-UniProt-GOA-ACAP-ARAP_25.05.2022_00h00	regulation of ubiquitin-protein transferase activity	[5, 9, 10]	[Group321, Group425, Group444]	12	18.75	0.000298841	0.29376	{Group321=6.091937004917982E-5, Group425=6.069495438323401E-4, Group444=2.435534758197079E-4}	{Group321=0.023088441248639152, Group425=0.21668098714814543, Group444=0.08865346519837368}	[BMI1, CDKN2A, EPM2A, PTEN, RPL11, RPL17, RPL23, RPL37, RPL5, TOPORS, TRIB3, UBE2L3]	[ABL1, ARRDC3, ARRDC4, AXIN1, BAG2, BAG5, BMI1, BTRC, BUB1B, BUB3, CDC14B, CDC20, CDC20B, CDKN2A, COMMD3-BMI1, DCUN1D1, DCUN1D2, DCUN1D3, DCUN1D4, DCUN1D5, DNM1L, DTX3L, EPM2A, FBXO5, FBXW7, FEM1A, FEM1B, FEM1C, FZR1, LIMK1, MAD2L1, MAD2L2, MAGEA2, MAGEC2, MASTL, MRPL23, NHLRC1, PARK7, PDZD2, PIN1, PINK1, PLK1, PSEN1, PTEN, RPL11, RPL17, RPL23, RPL37, RPL5, RPS15, RPS2, RPS20, RPS7, SKP1, SMAD7, STUB1, TOPORS, TRIB3, UBE2C, UBE2L3, UBE2N, UBE2S, USP44, ZNF367]	FALSE	[PTEN, RPL11, RPL23, RPL5, TRIB3]	33.5712	[BMI1, CDKN2A, EPM2A, RPL17, RPL23, RPL37, RPL5, TOPORS, UBE2L3]	66.4288
GO:0051443	GO_BiologicalProcess-EBI-UniProt-GOA-ACAP-ARAP_25.05.2022_00h00	positive regulation of ubiquitin-protein transferase activity	[6, 8, 9, 10, 11]	[Group321, Group444]	5	14.7059	0.0464233	1	{Group321=6.091937004917982E-5, Group444=2.435534758197079E-4}	{Group321=0.023088441248639152, Group444=0.08865346519837368}	[BMI1, PTEN, TOPORS, TRIB3, UBE2L3]	[ARRDC3, ARRDC4, AXIN1, BMI1, BTRC, CDC14B, CDC20, CDC20B, COMMD3-BMI1, DCUN1D1, DCUN1D2, DCUN1D3, DCUN1D4, DCUN1D5, FBXW7, FZR1, MAGEA2, MAGEC2, MASTL, PDZD2, PIN1, PINK1, PLK1, PTEN, RPS2, SKP1, STUB1, TOPORS, TRIB3, UBE2C, UBE2L3, UBE2N, UBE2S, ZNF367]	FALSE	[PTEN, TRIB3]	37.7507	[BMI1, TOPORS, UBE2L3]	62.2493
GO:0051445	GO_BiologicalProcess-EBI-UniProt-GOA-ACAP-ARAP_25.05.2022_00h00	regulation of meiotic cell cycle	[3, 4, 5]	[Group434]	8	11.4286	0.0660441	1	{Group434=0.12516003159416497}	{Group434=1.0}	[ANAPC11, ANAPC4, CALR, DUSP12, ERCC4, INSR, PIWIL2, PLCB1]	[ANAPC1, ANAPC10, ANAPC11, ANAPC13, ANAPC15, ANAPC16, ANAPC2, ANAPC4, ANAPC5, ANAPC7, ASPM, CALR, CDC16, CDC20, CDC23, CDC25A, CDC25B, CDC25C, CDC26, CDC27, CHFR, CNTD1, DMRT1, DUSP1, DUSP12, ERCC4, FBXO43, FBXO5, FZR1, GPR3, HORMAD1, INSR, LFNG, LIF, MAPK15, MEIOC, MEIOSIN, METTL3, MOCOS, MOS, MSX1, MSX2, NANOS2, NPM2, NPPC, NPR2, NPRL2, OOEP, OVOL1, PDE3A, PIWIL2, PLCB1, PRDM7, PRDM9, PSMA8, RAD1, RAD51AP1, RNASE6, RPS6KA2, RRAD, SIRT2, SPATA22, STRA8, TRIP13, TTK, UBE2B, WEE2, WNT4, WNT5A, YTHDC2]	FALSE	[ANAPC11, CALR, DUSP12, INSR, PIWIL2, PLCB1]	73.1832	[ANAPC4, ERCC4]	26.8168
GO:0051446	GO_BiologicalProcess-EBI-UniProt-GOA-ACAP-ARAP_25.05.2022_00h00	positive regulation of meiotic cell cycle	[3, 4, 5, 6]	[Group434]	3	12	0.178226	1	{Group434=0.12516003159416497}	{Group434=1.0}	[INSR, PIWIL2, PLCB1]	[CDC25A, CDC25B, CDC25C, DMRT1, INSR, LFNG, MAPK15, MEIOC, MEIOSIN, MSX1, MSX2, NPM2, OOEP, OVOL1, PIWIL2, PLCB1, PRDM7, PRDM9, RAD51AP1, SIRT2, STRA8, UBE2B, WNT4, WNT5A, YTHDC2]	FALSE	[INSR, PIWIL2, PLCB1]	100	[]	0
GO:0051494	GO_BiologicalProcess-EBI-UniProt-GOA-ACAP-ARAP_25.05.2022_00h00	negative regulation of cytoskeleton organization	[5, 6, 7]	[Group453]	15	8.47458	0.145316	1	{Group453=9.221962645349988E-5}	{Group453=0.03449014029360895}	[BRCA1, CAPZB, CORO1B, CYRIB, DYNLL1, EML2, HDAC6, INPP5K, LIMA1, MET, NCAPG, SPTBN1, SSH2, SSH3, TRIOBP]	[ADD1, ADD2, ADD3, ANAPC2, APC, APC2, ARAP1, ARFGEF1, ARHGAP28, ARHGAP6, ARHGEF18, ARHGEF2, ARHGEF7, ARPIN, ARPIN-AP3S2, ATXN7, AVIL, BBS4, BMERB1, BRCA1, CAMSAP1, CAMSAP2, CAMSAP3, CAPG, CAPZA1, CAPZA2, CAPZA3, CAPZB, CARMIL1, CARMIL2, CAV3, CCNF, CDH5, CDK5RAP2, CENATAC, CGNL1, CIB1, CKAP2, CLASP1, CLASP2, CLIP3, CORO1A, CORO1B, CORO2B, CRACD, CTNNA2, CYRIB, DLC1, DLEC1, DMTN, DNAI3, DYNLL1, DYRK1A, EML2, EPS8, F11R, FGF13, FHOD3, FKBP4, FKBPL, FLII, FMNL3, FRMD7, GMFB, GMFG, GSN, HDAC6, HDGFL3, HIP1R, INPP5J, INPP5K, IQANK1, IQCJ-SCHIP1, KANK1, KANK3, KANK4, KAT2A, KAT2B, KATNB1, LIMA1, LMOD1, LMOD2, LMOD3, LOC122394733, MAP1B, MAP2, MAP6D1, MAPRE1, MDM1, MET, METAP2, MID1, MID1IP1, MKKS, MTPN, MYADM, MYOC, NAV3, NCAPG, NCK1, NCK2, NPM1, NUBP1, NUBP2, PAK2, PFN1, PFN2, PFN4, PHLDB2, PICK1, PIK3CA, PIK3R1, PKN2, PLEKHH2, PPFIA1, PRKCD, PRKN, PROC, RBM14, RBM14-RBM4, RDX, RHPN1, RHPN2, RHPN2P1, RNMT, S1PR1, SCIN, SHANK1, SHANK3, SLC25A23, SLIT2, SMAD4, SNCA, SPEF1, SPTA1, SPTAN1, SPTB, SPTBN1, SPTBN2, SPTBN4, SPTBN5, SSH1, SSH2, SSH3, STMN1, STMN2, SVIL, SWAP70, TACSTD2, TAOK1, TBCD, TJP1, TMEFF2, TMEM67, TMOD1, TMOD2, TMOD3, TMOD4, TMSB10, TMSB15A, TMSB15B, TMSB4X, TMSB4Y, TNDM, TPX2, TRIM37, TRIM54, TRIOBP, TTBK2, TUBB4A, TWF1, TWF2, VIL1, VILL, WAS, WASF2, WASHC2C]	FALSE	[BRCA1, CAPZB, CORO1B, DYNLL1, EML2, HDAC6, MET, SPTBN1, SSH3, TRIOBP]	64.5306	[CYRIB, INPP5K, LIMA1, NCAPG, SSH2]	35.4694
GO:0051495	GO_BiologicalProcess-EBI-UniProt-GOA-ACAP-ARAP_25.05.2022_00h00	positive regulation of cytoskeleton organization	[5, 6, 7]	[Group412, Group453]	18	8.86699	0.0711114	1	{Group412=0.11735269499665298, Group453=9.221962645349988E-5}	{Group412=1.0, Group453=0.03449014029360895}	[ARHGEF10, BAG4, BRAF, CDC42, DCTN1, DRG1, EPHA1, GPSM2, ID1, MET, NCKAP1L, NDRG1, PFDN2, PROX1, RAPGEF3, SEMA5A, SERPINF2, TRIM27]	[ABI2, ABL1, ACTN2, AKAP9, ALOX15, ANKRD53, APOA1, ARF6, ARHGEF10, ARHGEF10L, ARHGEF15, ARHGEF5, ARL2, ARPC2, BAG4, BAIAP2, BAIAP2L1, BAIAP2L2, BCAS3, BIN1, BMP10, BRAF, BRK1, C15orf62, CARMIL1, CARMIL2, CAV3, CCDC88A, CCL11, CCL21, CCL24, CCL26, CCL27, CCN2, CCR7, CD47, CDC42, CDC42EP1, CDC42EP2, CDC42EP3, CDC42EP4, CDC42EP5, CDK5, CDK5R1, CDK5RAP2, CDKN1B, CENPJ, CEP120, CEP295, CFL2, CKAP5, CLASP1, CLIP1, CRACD, CSF3, CTTN, CX3CL1, CYFIP1, DCTN1, DLG1, DRG1, DSTN, DYNC1H1, EDN1, EPHA1, EVL, F2RL1, FCHSD1, FCHSD2, FER, FERMT2, FES, FHOD1, FMN1, GIT1, GPR65, GPSM2, GRB2, GSN, HAX1, HCK, HCLS1, HRAS, HSPA1A, HSPA1B, ID1, ITGB1BP1, KATNB1, KATNBL1, KIRREL1, LIMCH1, LIMK1, LMOD1, LMOD2, LPAR1, MAGEL2, MAP1B, MAPK15, MAPRE1, MAPT, MECP2, MET, MLST8, MTOR, MTSS1, MYLK3, MYOC, NAV3, NCK1, NCK2, NCKAP1, NCKAP1L, NDRG1, NELL1, NES, NF2, NPHS1, NRP1, NTF3, NTRK3, NUMA1, NUP62, OCLN, P2RX7, PAK1, PDE4DIP, PDE4DIPP2, PDXP, PFDN2, PFN1, PFN2, PFN3, PKN1, PLEK, PLK4, PLXNA3, PPM1E, PPM1F, PPP1R35, PRKCE, PROX1, PSRC1, PTK2B, PXDN, PXN, PYCARD, RAC1, RAPGEF3, RGCC, RHOA, RHOC, RICTOR, RNASE1, RNMT, ROCK2, RPS3, S100A10, SASS6, SCIN, SDC4, SEMA5A, SERPINF2, SFRP1, SLAIN1, SLAIN2, SMAD3, SNX9, SORBS3, SPAG5, SPAST, STAP1, STIL, STMN2, SWAP70, SYNPO, SYNPO2, SYNPO2L, TACR1, TEK, TENM1, TESK1, TGFB3, TGFBR1, TOGARAM1, TPM1, TRIM27, TRPV4, TSC1, UXT, VASP, VIL1, VPS4B, VTA1, WAS, WASF1, WASF2, WASF3, WASHC2C, WASL, WDR1, WHAMM, WNT11, WNT4]	FALSE	[DCTN1, DRG1, GPSM2, ID1, MET, NDRG1, PFDN2, PROX1, SEMA5A, TRIM27]	53.2073	[ARHGEF10, BAG4, BRAF, CDC42, EPHA1, NCKAP1L, RAPGEF3, SERPINF2]	46.7927
GO:0051603	GO_BiologicalProcess-EBI-UniProt-GOA-ACAP-ARAP_25.05.2022_00h00	proteolysis involved in protein catabolic process	[5, 6]	[Group425, Group462]	71	8.72236	0.000750111	0.719356	{Group425=6.069495438323401E-4, Group462=3.8906731813630344E-8}	{Group425=0.21668098714814543, Group462=1.575722638452029E-5}	[ANAPC11, ANAPC4, APOE, ARIH1, ATP5IF1, CALR, CBLC, CDKN2A, CHMP2B, DESI1, ELOB, ENC1, EPM2A, FAF2, GABARAPL2, GBA, HDAC6, HERPUD1, HFE, ITCH, KLHDC10, LONP2, MARCHF6, METAP1, MVB12B, NEDD8, NOP53, PBK, PCYOX1, PPP2R5C, PSMA4, PSMB6, PSMB9, PSMC3, PSMC5, PSMC6, PSMD10, PSME2, PTEN, RBCK1, RBX1, RNF114, RNF126, RNF14, RNF168, RNF19B, RPL11, RPL17, RPL23, RPL5, SDF2L1, SELENOS, SIRT6, SPOP, STT3B, TOPORS, TRIB1, TRIB3, TRIP12, TSG101, UBE2A, UBE2D4, UBE2L3, UBXN2B, UFD1, USP10, USP18, USP7, VCP, XBP1, ZFAND2A]	[2477, ACR, ADAMTS12, ADAMTS7, ADRM1, AGAP3, AGBL4, AGTPBP1, AKIRIN2, AKT1, ALAD, AMFR, AMN1, ANAPC1, ANAPC10, ANAPC11, ANAPC13, ANAPC15, ANAPC16, ANAPC2, ANAPC4, ANAPC5, ANAPC7, ANKIB1, ANKRD9, ANKZF1, APC, APC2, APOE, APPBP2, AQP11, ARAF, AREL1, ARIH1, ARIH2, ARMC8, ARNTL, ARRB1, ARRB2, ARRDC1, ASB2, ASCC2, ASCC3, ATE1, ATF6, ATP5IF1, ATXN3, AUP1, AURKA, AXIN1, AXIN2, BAG2, BAG5, BAG6, BAP1, BBS7, BCAP31, BFAR, BIRC2, BRSK2, BTRC, C17orf97, C18orf25, CACUL1, CALR, CALR3, CAMLG, CANX, CAPN2, CARD16, CASP8, CAV1, CAV3, CBFA2T3, CBL, CBLC, CCAR2, CCDC22, CCDC47, CCNF, CD2AP, CDC16, CDC20, CDC20B, CDC23, CDC26, CDC27, CDC34, CDK2, CDK5RAP3, CDKN2A, CEBPA, CEL, CHFR, CHMP1A, CHMP1B, CHMP2A, CHMP2B, CHMP3, CHMP4A, CHMP4B, CHMP4BP1, CHMP4C, CHMP5, CHMP6, CHMP7, CLGN, CLOCK, CLPP, CLPX, CLU, CNOT4, COMMD1, COP1, COPS3, CPA1, CRBN, CSNK1A1, CSNK1D, CSNK1E, CSNK2A1, CSNK2A2, CTNNB1, CTSB, CTSC, CTSF, CTSH, CTSK, CTSL, CTSL3P, CTSO, CTSS, CTSV, CTSW, CTSZ, CUL1, CUL2, CUL3, CUL4A, CUL4B, CUL5, CUL7, CUL9, CYLD, DAB2, DAB2IP, DCAF11, DCAF12, DCST1, DDA1, DDB1, DDI1, DDI2, DDIT3, DDRGK1, DERL1, DERL2, DERL3, DESI1, DESI2, DET1, DISC1, DMAC2, DNAAF4, DNAJB12, DNAJB14, DNAJB2, DNAJB9, DNAJC10, DNAJC18, DNAJC3, DTL, DTX3L, DVL1, DVL1P1, ECPAS, ECRG4, ECSCR, EDEM1, EDEM2, EDEM3, EFNA1, EGF, EIF3H, ELOB, ELOC, ENC1, EPHA4, EPM2A, ERCC8, ERLEC1, ERLIN1, ERLIN2, F8A1, FAF1, FAF2, FAM8A1, FAP, FBXL12, FBXL13, FBXL14, FBXL15, FBXL16, FBXL17, FBXL18, FBXL19, FBXL2, FBXL20, FBXL21P, FBXL22, FBXL3, FBXL4, FBXL5, FBXL6, FBXL7, FBXL8, FBXO10, FBXO11, FBXO17, FBXO2, FBXO21, FBXO22, FBXO27, FBXO31, FBXO33, FBXO38, FBXO39, FBXO4, FBXO44, FBXO45, FBXO48, FBXO6, FBXO7, FBXO8, FBXO9, FBXW11, FBXW4, FBXW5, FBXW7, FBXW8, FEM1A, FEM1B, FEM1C, FHIT, FMR1, FMR1-IT1, FOXF2, FOXRED2, FRAXA, FZR1, GABARAP, GABARAPL2, GBA, GBAP1, GCLC, GET4, GID4, GID8, GIPC1, GLMN, GNA12, GPX1, GSK3A, GSK3B, GZMA, GZMB, HACE1, HDAC6, HECTD1, HECTD3, HECW1, HECW2, HERC2, HERC3, HERC4, HERC5, HERC6, HERPUD1, HFE, HGS, HIPK2, HM13, HSP90AB1, HSP90B1, HSPA1A, HSPA1B, HSPA5, HSPBP1, HUWE1, IDE, IFI27, IL33, ISG15, ITCH, JKAMP, KAT5, KBTBD6, KBTBD7, KCNE2, KCTD10, KCTD13, KCTD17, KCTD2, KCTD21, KCTD5, KCTD6, KEAP1, KIF14, KLHDC1, KLHDC10, KLHDC2, KLHDC3, KLHL15, KLHL20, KLHL22, KLHL25, KLHL3, KLHL40, KLHL42, KLHL8, LAMP3, LAPTM5, LATS1, LGMN, LNX1, LONP1, LONP2, LRRK2, LTN1, MAEA, MAGEF1, MAGI1, MALT1, MAN1A1, MAN1B1, MAP1A, MAPK9, MARCHF6, MARCHF7, MDM2, METAP1, MIB1, MKRN2, MMP1, MRPL23, MTA1, MTM1, MVB12A, MVB12B, MYLIP, N4BP1, NCCRP1, NDFIP1, NDFIP2, NEDD4, NEDD4L, NEDD8, NEMF, NFE2L2, NGLY1, NHLRC1, NHLRC3, NKD2, NOP53, NPLOC4, NR1D1, NSFL1C, NTAN1, NUB1, NUDT15, NUPR1, OGT, OMA1, OPHN1, OS9, OSBPL7, OTUD7A, OTUD7B, PABIR1, PANO1, PARK7, PBK, PCBP2, PCNP, PCYOX1, PCYOX1L, PDCD6IP, PDCL3, PELI1, PIAS1, PINK1, PITHD1, PKD1, PLAA, PLK1, PLK3, PMAIP1, PML, PPP1R11, PPP2CB, PPP2R5C, PRAME, PRAMEF6, PRAMEF9, PRICKLE1, PRKACA, PRKCA, PRKCG, PRKN, PROC, PRPF19, PSEN1, PSMA1, PSMA2, PSMA3, PSMA4, PSMA5, PSMA6, PSMA7, PSMA8, PSMB1, PSMB10, PSMB11, PSMB2, PSMB3, PSMB4, PSMB5, PSMB6, PSMB7, PSMB8, PSMB9, PSMC1, PSMC2, PSMC3, PSMC4, PSMC5, PSMC6, PSMD1, PSMD10, PSMD11, PSMD12, PSMD13, PSMD14, PSMD2, PSMD3, PSMD4, PSMD6, PSMD7, PSMD8, PSMD9, PSME1, PSME2, PSME3, PSME3IP1, PSME4, PSMF1, PTEN, PTK2, PTK2B, PTPN23, PYHIN1, QRICH2, RACK1, RAD23A, RAD23B, RBBP6, RBCK1, RBX1, RC3H1, RC3H2, RCAN3, RCHY1, RCN3, RFFL, RFPL1, RGN, RHBDD1, RHBDD2, RHBDF1, RLIM, RMND5A, RMND5B, RNF103, RNF103-CHMP3, RNF11, RNF111, RNF114, RNF115, RNF121, RNF122, RNF123, RNF125, RNF126, RNF128, RNF13, RNF130, RNF133, RNF139, RNF14, RNF144A, RNF144B, RNF146, RNF148, RNF149, RNF150, RNF166, RNF167, RNF168, RNF175, RNF180, RNF185, RNF186, RNF187, RNF19A, RNF19B, RNF2, RNF20, RNF213, RNF215, RNF216, RNF217, RNF26, RNF34, RNF4, RNF40, RNF41, RNF43, RNF5, RNF6, RNF7, RNF8, RNFT1, RNFT2, RNU1-93P, RPL11, RPL17, RPL23, RPL5, RPS27A, RPS27AP5, RPS7, RSPRY1, RYBP, SDCBP, SDF2L1, SEC61B, SEL1L, SEL1L2, SELENOS, SEM1, SERGEF, SGTA, SGTB, SH3RF1, SH3RF2, SH3RF3, SHARPIN, SHH, SIAH1, SIAH2, SIAH3, SIRT1, SIRT2, SIRT6, SKP1, SKP2, SLC25A23, SMAD7, SMARCC1, SMURF1, SMURF2, SNF8, SOCS4, SOCS5, SOCS6, SPOP, SPOPL, SPSB1, SPSB2, SPSB3, SPSB4, SQSTM1, STAM, STAM2, STT3B, STUB1, STYX, SUFU, SUMO1, SUMO2, SVIP, SYVN1, TAF1, TAF9, TBL1X, TBL1XR1, TBX21, TGFB1I1, TLK2, TMEM129, TMEM259, TMEM67, TMF1, TMTC3, TMUB1, TMUB2, TNFAIP1, TNFAIP3, TNFSF13B, TOLLIP, TOM1L1, TOPORS, TOR1A, TP53INP2, TRAF4, TREM2, TRIB1, TRIB2, TRIB3, TRIM13, TRIM2, TRIM25, TRIM3, TRIM32, TRIM38, TRIM39, TRIM58, TRIM67, TRIM71, TRIM72, TRIM9, TRIP12, TRIP4, TRPC4AP, TSG101, TTC3, TTC36, UBA1, UBA52, UBA6, UBA7, UBAC2, UBAP1, UBAP1L, UBB, UBC, UBD, UBE2A, UBE2B, UBE2C, UBE2D1, UBE2D2, UBE2D3, UBE2D4, UBE2DNL, UBE2E1, UBE2G1, UBE2G2, UBE2H, UBE2I, UBE2J1, UBE2J2, UBE2K, UBE2L3, UBE2L5, UBE2L6, UBE2N, UBE2R2, UBE2S, UBE2U, UBE2W, UBE2Z, UBE3A, UBE3B, UBE3C, UBE3D, UBE4A, UBE4B, UBL4A, UBL7, UBQLN1, UBQLN2, UBQLN3, UBQLN4, UBQLNL, UBR1, UBR2, UBR3, UBR4, UBXN1, UBXN10, UBXN11, UBXN2A, UBXN2B, UBXN4, UBXN6, UBXN7, UBXN8, UCHL1, UCHL3, UCHL5, UFD1, UFL1, UGGT1, UGGT2, UHRF1, UMOD, USP1, USP10, USP11, USP12, USP12P1, USP13, USP14, USP15, USP16, USP17L1, USP17L10, USP17L11, USP17L12, USP17L13, USP17L15, USP17L17, USP17L18, USP17L19, USP17L2, USP17L20, USP17L21, USP17L22, USP17L23, USP17L24, USP17L3, USP17L5, USP17L6P, USP17L7, USP17L8, USP18, USP19, USP2, USP20, USP21, USP22, USP24, USP25, USP26, USP27X, USP28, USP29, USP3, USP30, USP31, USP32, USP33, USP34, USP35, USP36, USP37, USP38, USP4, USP40, USP41, USP42, USP43, USP44, USP45, USP46, USP47, USP48, USP49, USP5, USP50, USP51, USP6, USP7, USP8, USP9X, USP9Y, VCP, VPS25, VPS28, VPS36, VPS37A, VPS37B, VPS37C, VPS37D, VPS4A, VPS4B, WAC, WDR26, WDR81, WDR91, WFS1, WNT1, WNT10B, WWP1, WWP2, WWTR1, XBP1, XBP1P1, XPO1, YME1L1, YOD1, ZER1, ZFAND2A, ZFAND2B, ZMPSTE24, ZNF598, ZNRF1, ZNRF2, ZNRF3, ZNRF4, ZRANB1, ZSWIM8, ZYG11B]	FALSE	[ANAPC11, ATP5IF1, CALR, CBLC, DESI1, ELOB, ENC1, FAF2, HDAC6, HERPUD1, HFE, ITCH, KLHDC10, LONP2, MARCHF6, NOP53, PPP2R5C, PSMA4, PSMB6, PSMB9, PSMC3, PSMC5, PSMD10, PSME2, PTEN, RBCK1, RBX1, RNF114, RNF126, RNF14, RNF168, RPL11, RPL23, RPL5, SDF2L1, SPOP, STT3B, TRIB1, TRIB3, TRIP12, UBE2A, UBE2D4, UBXN2B, UFD1, USP7, VCP, XBP1, ZFAND2A]	61.791	[ANAPC4, APOE, ARIH1, CDKN2A, CHMP2B, EPM2A, GABARAPL2, GBA, ITCH, LONP2, METAP1, MVB12B, NEDD8, PBK, PCYOX1, PSMC6, RNF19B, RPL17, RPL23, RPL5, SELENOS, SIRT6, TOPORS, TSG101, UBE2L3, USP10, USP18]	38.209
GO:0051604	GO_BiologicalProcess-EBI-UniProt-GOA-ACAP-ARAP_25.05.2022_00h00	protein maturation	[4, 5]	[Group150]	26	7.58017	0.164283	1	{Group150=0.16428290436040352}	{Group150=1.0}	[BOLA2B, BOLA3, C1RL, CALR, CHAC1, CIAO2B, CLEC3B, CYCS, ERO1A, GALNT2, GLG1, GLRX3, LONP2, METAP1, NAA38, NDUFAB1, PISD, PITRM1, PPP2R5C, PRSS3, SEC11C, SERPINF2, TESC, TMEM208, TMPRSS2, XPNPEP3]	[AANAT, AASDHPPT, ACE, ACE2, ACP4, ADAM10, ADAM17, ADAM19, ADAM8, ADAMTS13, ADAMTS2, ADAMTS3, AEBP1, AFG3L2, AIP, ANGPTL8, ANXA2, APAF1, APH1A, APH1B, APOH, ASPH, ASPRV1, ASTL, ATP23, ATP6AP2, ATP7B, AURKAIP1, BACE1, BACE2, BAD, BAG2, BAK1, BCHE, BCL2L12, BMP1, BOLA2, BOLA2-SMG1P6, BOLA2B, BOLA3, C1R, C1RL, C2CD3, CALR, CAPN2, CARD16, CARD18, CARD8, CASP1, CASP2, CASP3, CASP4, CASP6, CASP7, CASP8, CASP9, CAST, CCBE1, CCS, CD5L, CDK20, CHAC1, CHCHD4, CIAO1, CIAO2A, CIAO2B, CIDEB, CISD3, CLEC3B, CLN3, CLN5, CMA1, CNTN1, CNTN2, COMP, CORIN, CPA3, CPA4, CPB2, CPD, CPE, CPLANE2, CPM, CPN1, CPNE1, CPXM1, CPXM2, CPZ, CREBBP, CST7, CTSE, CTSG, CTSH, CTSL, CTSS, CTSZ, CUZD1, CYCS, CYFIP2, CYP11B1, DDI2, DHCR24, DHH, DHPS, DISP1, DLC1, DNAJB11, DOHH, DPP4, DUOXA2, DYNC2H1, ECE1, ECE2, ECEL1, EEF1AKMT4-ECE2, ENO1, ENPEP, EP300, ERC2, ERO1A, F11, F12, F3, F7, F9, FADD, FAM111A, FAM24B-CUZD1, FGA, FGB, FGG, FKBP1A, FKBP1B, FKRP, FURIN, FXN, GALNT2, GAS1, GCSH, GGT1, GGT2P, GLG1, GLI3, GLRX3, GLRX5, GRIN2A, GSN, H2BC1, HGFAC, HJV, HM13, HOMER2, HP, HPN, HPR, HSPD1, HTRA2, IFI16, IFT172, IFT52, IHH, IL1R2, IMMP1L, IMMP2L, INPP5B, ISCA1, ISCA2, KAT2B, KCTD11, KEL, KLK1, KLK13, KLK2, KLK3, KLK6, KLKB1, LDLRAD3, LGMN, LIAS, LIPT1, LIPT2, LMF1, LMF2, LONP2, LPCAT3, LRRK2, LSM8, LTO1, MAFB, MAGEA3, MAGEF1, MBOAT4, MBTPS1, MELTF, MEP1A, METAP1, METAP2, MIPEP, MME, MMEL1, MMP12, MMP14, MMP16, MMS19, MYH9, MYRF, MYRFL, NAA10, NAA11, NAA15, NAA16, NAA20, NAA25, NAA30, NAA35, NAA38, NAA40, NAA50, NAA60, NAA80, NCSTN, NDUFAB1, NFU1, NKD2, NLRC4, NLRP6, NLRP7, NNAT, NOL3, OGT, OMA1, P2RX7, PARL, PARP1, PCSK1, PCSK1N, PCSK2, PCSK4, PCSK5, PCSK6, PCSK7, PCSK9, PERP, PGK1, PHEX, PIDD1, PIK3C3, PISD, PITRM1, PLA2G7, PLAT, PLAU, PLAUR, PLGRKT, PMPCA, PMPCB, POLR1G, PPP2R5C, PRDX4, PRKACA, PRKACB, PRKCA, PRNP, PRSS12, PRSS3, PRSS37, PSEN1, PSEN2, PSENEN, PTCH1, PYCARD, RAP1GDS1, RCE1, REN, RFX4, RHBDD1, RIPK2, RNF139, RPS6KA2, RUNX1, S100A10, SCG5, SDE2, SEC11A, SEC11B, SEC11C, SERPINE1, SERPINE2, SERPINF2, SERPINH1, SFI1, SHH, SIRT4, SLC30A5, SLC30A6, SLC30A8, SNAPIN, SNX12, SORL1, SOX4, SPCS1, SPCS2, SPCS3, SPG7, SPON1, SPPL3, SPRTN, SRC, SRGN, STOML2, STUB1, TASP1, TBC1D10A, TESC, TFR2, THBD, THBS1, TLL1, TLL2, TMEM208, TMEM98, TMPRSS12, TMPRSS2, TMPRSS4, TNP1, TNP2, TSPAN14, TSPAN15, TSPAN17, TSPAN32, TSPAN33, TSPAN5, TYSND1, USP17L2, VSIR, WFS1, XIAP, XPNPEP3, YAE1, YIPF5, YME1L1, ZMPSTE24, ZNF160]	FALSE	[BOLA2B, BOLA3, C1RL, CALR, CHAC1, CYCS, ERO1A, GALNT2, GLG1, GLRX3, LONP2, NAA38, NDUFAB1, PPP2R5C, PRSS3, SEC11C, TMEM208, TMPRSS2]	64.5306	[CIAO2B, CLEC3B, LONP2, METAP1, PISD, PITRM1, SERPINF2, TESC, XPNPEP3]	35.4694
GO:0051646	GO_BiologicalProcess-EBI-UniProt-GOA-ACAP-ARAP_25.05.2022_00h00	mitochondrion localization	[3]	[Group241]	5	9.25926	0.246519	1	{Group241=0.5227139612124776}	{Group241=1.0}	[BRAT1, HDAC6, HSBP1, MED12, NECTIN2]	[ACTR10, AGBL4, AGTPBP1, ALB, APEX1, ARMC1, ARMCX3, ATCAY, ATP2A1, BHLHA15, BRAT1, CLUH, DNM1L, FEZ1, HAP1, HDAC6, HIF1A, HSBP1, KAT2A, LRPPRC, LRRK2, LZTS1, MAP1B, MAP1S, MAPT, MARK1, MARK2, MED12, MEF2A, MFN1, MFN2, MGARP, MSTO1, MTM1, MUL1, MYO19, NECTIN2, NEFL, OPA1, PLIN5, RHOT1, RHOT2, SLC4A4, SLC4A5, SPAST, SYBU, TLE6, TRAK1, TRAK2, UBB, UCHL1, UXT, WASF1, ZBED3]	FALSE	[BRAT1, HDAC6, HSBP1, NECTIN2]	78.4421	[MED12]	21.5579
GO:0051651	GO_BiologicalProcess-EBI-UniProt-GOA-ACAP-ARAP_25.05.2022_00h00	maintenance of location in cell	[2, 3]	[Group183]	16	6.61157	0.581169	1	{Group183=0.13996377811949304}	{Group183=1.0}	[APOE, BAX, CALR, ERO1A, FGF2, GM2A, GPSM2, HEXB, INSIG1, JSRP1, KDELR2, MTLN, SP100, TOPORS, TTF2, TXN]	[ABL1, AKAP6, AKAP9, AKT1, ALB, ANK2, ANK3, ANKRD13C, ANXA6, AP3D1, APEX1, APLNR, APOE, ARHGAP21, ARL2, ARL2BP, ASPM, ATG5, ATP1A2, ATP2A1, ATP7B, BARD1, BAX, BBC3, BBS4, BDKRB1, CACNA1C, CALM1, CALM2, CALM3, CALR, CAMK2D, CAPN3, CASQ1, CASQ2, CAV1, CCDC88A, CCL19, CCL21, CCL3, CCR5, CCR7, CD19, CD4, CDK5, CEMIP, CHCHD10, CHD7, CHERP, CIZ1, CLIC2, CLU, CORO1A, CX3CL1, CXCL10, CXCL11, CXCL9, CYBA, DBN1, DDIT3, DHRS7C, DIAPH1, DMD, DRD1, DRD2, DZIP1, ERO1A, F2, F2R, F2RL3, FASLG, FGF13, FGF2, FKBP1A, FKBP1B, FLNA, FTH1, FTH1P19, FTHL17, FTL, FTMT, GAA, GM2A, GOLPH3, GP1BA, GP1BB, GP5, GP9, GPAA1, GPER1, GPSM2, GRIK5, GSN, GSTM2, GSTO1, HAP1, HEXA, HEXB, HK1, HK2, HNRNPU, HOOK1, HOOK2, HRC, HSP90B1, HSPA5, HTR2A, HTR2B, HTR2C, HTT, IBTK, IL13, INSIG1, INSIG2, ITGB3, ITPR1, ITPR2, ITPR3, JPH1, JPH2, JPH3, JPH4, JSRP1, KCNA4, KCNA5, KDELR1, KDELR2, KDELR3, KIF2A, LACRT, LCK, LCN2, LETM1, LHCGR, LIME1, LOC122394733, LYN, MCOLN1, MCOLN2, MCOLN3, METTL21C, MORC3, MTLN, NANOS1, NOL3, NOS1, NPSR1, NR5A1, NTSR1, OS9, P2RX7, P2RY6, PAFAH1B1, PARK7, PDE4D, PDIA2, PDPK1, PFN4, PINK1, PKD2, PLCG1, PLCG2, PLN, PML, POLR2M, PRKACA, PRKCA, PRKCE, PRKD1, PRKD2, PSEN1, PTK2B, PTPN6, PTPRC, RANGAP1, RASA3, RER1, RIT2, RNU1-93P, RYR1, RYR2, RYR3, S100A8, S100A9, SCIN, SELENON, SEPT5-GP1BB, SKP1, SLC25A23, SLC30A2, SLC30A3, SLC30A4, SLC30A7, SLC30A8, SLC6A4, SLC8A1, SLC8B1, SNCA, SORL1, SP100, SPOUT1, SRGN, SRI, SUN1, SUN2, SUPT7L, SYNE1, TAC4, TAF3, TAF8, TAPT1, TBCCD1, TGFB1, THY1, TMEM38A, TMEM38B, TMSB10, TMSB15A, TMSB15B, TMSB4X, TMSB4Y, TOPORS, TPCN1, TPCN2, TRDN, TRPA1, TRPC1, TRPM2, TRPV1, TSPO, TTF2, TWF1, TWF2, TXN, TXN2, UBASH3B, UVRAG, VPS13A, VPS13C, VPS13D, XCL1, XCR1]	FALSE	[CALR, ERO1A, GM2A, GPSM2, HEXB, INSIG1, JSRP1, KDELR2, MTLN, TXN]	56.5128	[APOE, BAX, FGF2, GM2A, SP100, TOPORS, TTF2]	43.4872
GO:0051783	GO_BiologicalProcess-EBI-UniProt-GOA-ACAP-ARAP_25.05.2022_00h00	regulation of nuclear division	[5, 6, 7]	[Group434]	14	9.09091	0.116814	1	{Group434=0.12516003159416497}	{Group434=1.0}	[ANAPC11, BMP4, BUB1, CALR, CDC42, DUSP12, ERCC4, INSR, KCNN4, LCMT1, PDGFRB, PHIP, PIWIL2, PLCB1]	[ANAPC11, ANAPC15, ANAPC5, ANAPC7, APC, ATM, AURKA, AURKAIP1, AURKB, BIRC5, BMP4, BMP7, BORA, BTC, BUB1, BUB1B, BUB1B-PAK6, BUB3, CALR, CAV2, CCDC8, CCNB1, CD28, CDC16, CDC20, CDC23, CDC25C, CDC27, CDC42, CDCA2, CDCA8, CDK5RAP2, CDT1, CENPF, CHEK1, CUL3, CUL7, CUL9, DAPK3, DLGAP5, DMRT1, DRD3, DUSP1, DUSP12, DYNC1LI1, EDN1, EDN3, EGF, EPGN, ERCC4, EREG, ESPL1, FBXO43, FBXO5, FBXW5, FGF8, FZR1, GEN1, GPR3, HASPIN, HORMAD1, HOXA13, IGF1, IGF2, IK, IL1A, IL1B, INCENP, INS, INSR, KCNN4, KIF20B, KLHL22, KNTC1, L3MBTL1, LCMT1, LIF, LRP5, MAD1L1, MAD2L1, MAD2L1BP, MAD2L2, MEIOSIN, MKI67, MOCOS, MOS, MSX1, MSX2, MTBP, NANOS2, NDC80, NEK2, NME6, NPM2, NSMCE2, NUF2, NUP62, NUSAP1, OBSL1, OOEP, PCID2, PDE3A, PDGFB, PDGFRB, PDXP, PDZD2, PHIP, PIN1, PIWIL2, PKMYT1, PLCB1, PLK1, PRAP1, PRDM7, PRDM9, PRMT5, PROC, PSMA8, PSMG2, RAD1, RAD21, RAD51AP1, RB1, RCC1, RGCC, RNASE6, RPS6KA2, RRAD, SH2B1, SIRT2, SMPD3, SPC24, SPC25, SPDL1, SPHK1, STRA8, TEX14, TGFA, TNF, TOM1L1, TOM1L2, TPR, TRIP13, TTK, UBE2B, USP44, WEE2, WNT4, WNT5A, XRCC3, ZNF207, ZW10, ZWILCH, ZWINT]	FALSE	[ANAPC11, BMP4, CALR, DUSP12, INSR, KCNN4, PIWIL2, PLCB1]	54.8102	[BUB1, CDC42, ERCC4, LCMT1, PDGFRB, PHIP]	45.1898
GO:0051784	GO_BiologicalProcess-EBI-UniProt-GOA-ACAP-ARAP_25.05.2022_00h00	negative regulation of nuclear division	[5, 6, 7, 8]	[Group434]	6	8.57143	0.30414	1	{Group434=0.12516003159416497}	{Group434=1.0}	[BMP4, BUB1, DUSP12, ERCC4, KCNN4, LCMT1]	[ANAPC15, APC, ATM, AURKAIP1, AURKB, BIRC5, BMP4, BMP7, BUB1, BUB1B, BUB1B-PAK6, BUB3, CCNB1, CDC20, CDCA8, CDK5RAP2, CDT1, CENPF, CHEK1, DMRT1, DUSP1, DUSP12, DYNC1LI1, ERCC4, FBXO43, FBXO5, GEN1, HASPIN, HORMAD1, IK, INCENP, KCNN4, KLHL22, KNTC1, LCMT1, LIF, MAD1L1, MAD2L1, MAD2L1BP, MAD2L2, MTBP, NANOS2, NDC80, NME6, NUF2, PCID2, PLK1, PRAP1, PROC, PSMG2, RAD1, RAD21, RNASE6, RPS6KA2, RRAD, SPC24, SPC25, SPDL1, TEX14, TOM1L1, TOM1L2, TPR, TRIP13, TTK, USP44, XRCC3, ZNF207, ZW10, ZWILCH, ZWINT]	FALSE	[BMP4, DUSP12, KCNN4]	47.6349	[BUB1, ERCC4, LCMT1]	52.3651
GO:0051785	GO_BiologicalProcess-EBI-UniProt-GOA-ACAP-ARAP_25.05.2022_00h00	positive regulation of nuclear division	[5, 6, 7, 8]	[Group434]	6	10.1695	0.158601	1	{Group434=0.12516003159416497}	{Group434=1.0}	[ANAPC11, INSR, PDGFRB, PHIP, PIWIL2, PLCB1]	[ANAPC11, ANAPC5, ANAPC7, AURKA, BTC, CD28, CDC16, CDC23, CDC27, CDT1, CUL3, DLGAP5, DMRT1, DRD3, EDN1, EDN3, EGF, EPGN, EREG, ESPL1, FGF8, HOXA13, IGF1, IGF2, IL1A, IL1B, INS, INSR, LRP5, MAD2L1BP, MEIOSIN, MSX1, MSX2, NPM2, NSMCE2, NUP62, NUSAP1, OOEP, PDGFB, PDGFRB, PHIP, PIWIL2, PLCB1, PRAP1, PRDM7, PRDM9, RAD51AP1, RB1, RGCC, SH2B1, SIRT2, SMPD3, SPHK1, STRA8, TGFA, TNF, UBE2B, WNT4, WNT5A]	FALSE	[ANAPC11, INSR, PIWIL2, PLCB1]	64.5306	[PDGFRB, PHIP]	35.4694
GO:0051865	GO_BiologicalProcess-EBI-UniProt-GOA-ACAP-ARAP_25.05.2022_00h00	protein autoubiquitination	[8, 9]	[Group456]	8	9.63856	0.153437	1	{Group456=0.8740856512626053}	{Group456=1.0}	[BRCA1, BRCA2, ITCH, RAD18, RBX1, RNF181, RNF19B, UBE2A]	[AMFR, ASB4, BABAM2, BARD1, BFAR, BRCA1, BRCA2, BRCC3, CBL, CNOT4, CUL3, DDB2, DEPDC1B, DTX3L, ERCC8, HECTD1, ITCH, JADE2, KLHL24, LRRK2, LRSAM1, LTN1, MARCHF5, MARCHF7, MDM2, MTA1, NFX1, OBI1, PRKN, RAD18, RAD51, RAG1, RBX1, RNF10, RNF11, RNF112, RNF115, RNF122, RNF13, RNF133, RNF141, RNF146, RNF157, RNF181, RNF183, RNF185, RNF186, RNF187, RNF19B, RNF208, RNF213, RNF220, RNF4, RNF41, RNF8, RNFT1, SASH1, SH3RF1, SH3RF2, SH3RF3, STUB1, TAF1, TANK, TRAF2, TRAF6, TRIM13, TRIM17, TRIM21, TRIM37, TRIM52, TRIM58, TRIM68, TRIM71, UBE2A, UBE2B, UBE2D2, UBE2D3, UBE2T, UBE3A, UBE3D, UHRF1, UHRF2, WWP2]	FALSE	[BRCA1, BRCA2, ITCH, RAD18, RBX1, RNF181, UBE2A]	76.0985	[ITCH, RNF19B]	23.9015
GO:0051881	GO_BiologicalProcess-EBI-UniProt-GOA-ACAP-ARAP_25.05.2022_00h00	regulation of mitochondrial membrane potential	[4]	[Group211]	7	9.85915	0.195469	1	{Group211=0.13405111126223523}	{Group211=1.0}	[ATP5IF1, BAX, DCN, MTLN, NDUFC2, UCP2, VCP]	[ABCD1, ABL1, ADORA2A, AKT1, AKT2, ARL6IP5, ATP5IF1, BAD, BAK1, BAX, BCL2, BCL2L1, BCO2, BID, BNIP3, BOK, CCN6, CLIC1, CTNS, DCN, FZD9, GCLC, GCLM, HEBP2, HNF1A, IFI6, KDR, LRRK2, MAPT, MFN1, MLLT11, MTLN, MUL1, MYOC, NDUFC2, NDUFS1, OPRD1, P2RX7, PANK2, PARK7, PARP1, PID1, PINK1, PIP5KL1, PMAIP1, PPA2, PPP2R3C, PRDX3, PRELID1, PRKN, PYCR1, RACK1, RNF122, RTL10, SLC25A33, SLC25A36, SLC4A11, SOD1, SOD2, SOD2-OT1, SPART, SRC, STOML2, STOX1, TCL1A, TRPV1, TSPO, TUSC2, UBB, UCP2, VCP]	FALSE	[ATP5IF1, MTLN, NDUFC2, UCP2, VCP]	69.4579	[BAX, DCN]	30.5421
GO:0051896	GO_BiologicalProcess-EBI-UniProt-GOA-ACAP-ARAP_25.05.2022_00h00	regulation of protein kinase B signaling	[5, 6, 7]	[Group137, Group175, Group199, Group268]	16	9.03955	0.076103	1	{Group137=0.12062553784656593, Group175=0.2321300227883162, Group199=0.32355299208770333, Group268=0.10436805298977997}	{Group137=1.0, Group175=1.0, Group199=1.0, Group268=1.0}	[AKR1C2, AKR1C3, BAG4, FGF2, HSP90AA1, INPP5F, INPP5K, INSR, LEMD2, MET, NOP53, PTEN, SEMA5A, SLC9A3R1, TPTE2, TXN]	[ADAM8, AKR1C2, AKR1C3, ANGPT1, ARRB2, AXL, BAG4, BANK1, BTN2A2, C1QBP, C1QTNF1, C1QTNF12, CALCR, CASS4, CAV3, CAVIN3, CCL19, CCL21, CCL3, CCM2, CCR7, CD28, CHI3L1, CIB1, CLSTN1, CNTN1, CPNE1, CRYBA1, CSF3, CX3CL1, CX3CR1, DAG1, DDIT3, DLG1, DRD2, DRD3, EGF, EGFR, ENG, EPHA2, F10, F3, F7, FAM110A, FAM110C, FERMT2, FGF13, FGF2, FGFR1, FLCN, GAS6, GATA3, GATA4, GCNT2, GDF15, GFRAL, GPER1, GPX1, GRM2, HAX1, HBEGF, HCLS1, HIP1, HLA-G, HNF1A, HPSE, HSP90AA1, HSP90AB1, HYAL2, IAPP, IGF1R, IGF2, IGFBP5, IL18, IL26, INPP5F, INPP5K, INS, INSR, ITGB1, ITGB1BP1, LEMD2, LEP, LIN28A, LRP2, MAGI2, MAZ, MC1R, MEIS3, MEIS3P1, MET, MFHAS1, MST1R, MSTN, MTDH, MTM1, MTOR, MUL1, MYDGF, MYOC, MYORG, NOP53, NOX4, NRG1, NRXN1, NTRK1, NTRK2, NTRK3, NTS, OCRL, OSBPL8, OSM, OTUD3, P2RX4, P2RY12, PARK7, PCID2, PDCD6, PDGFA, PHB1, PHLDA3, PHLPP1, PIK3CA, PIK3CB, PIK3CD, PIK3CG, PIK3R5, PINK1, PKHD1, PLEKHA1, PPARA, PPP2CA, PTEN, PTK2, PTPRJ, RACK1, RAMP3, RAPGEF1, RASD2, RCAN3, RCN3, RET, RICTOR, RNF41, RNMT, RRAS, RTN4, SEMA5A, SESN3, SFRP5, SH2B3, SIRT1, SLC9A3R1, SORD, SPRY2, SRC, STK11, STK24, STK3, STOX1, TCF7L2, TEK, TGFB1, TGFBR1, THBS1, THPO, TNF, TNFAIP8L3, TNFSF11, TPBG, TPTE, TPTE2, TSC2, TSPYL5, TXN, TXN2, XDH]	FALSE	[AKR1C2, AKR1C3, HSP90AA1, INSR, MET, NOP53, PTEN, SEMA5A, SLC9A3R1, TXN]	60.2561	[BAG4, FGF2, INPP5F, INPP5K, LEMD2, TPTE2]	39.7439
GO:0051897	GO_BiologicalProcess-EBI-UniProt-GOA-ACAP-ARAP_25.05.2022_00h00	positive regulation of protein kinase B signaling	[5, 6, 7, 8]	[Group175, Group199]	9	7.5	0.431838	1	{Group175=0.2321300227883162, Group199=0.32355299208770333}	{Group175=1.0, Group199=1.0}	[AKR1C2, AKR1C3, BAG4, FGF2, HSP90AA1, INSR, MET, SEMA5A, TXN]	[ADAM8, AKR1C2, AKR1C3, ANGPT1, ARRB2, AXL, BAG4, C1QBP, C1QTNF1, C1QTNF12, CALCR, CASS4, CCL19, CCL21, CCL3, CCM2, CCR7, CD28, CHI3L1, CLSTN1, CNTN1, CPNE1, CSF3, CX3CL1, CX3CR1, EGF, EGFR, ENG, F10, F3, F7, FAM110A, FAM110C, FERMT2, FGF13, FGF2, FGFR1, GAS6, GATA3, GCNT2, GDF15, GFRAL, GPX1, HAX1, HBEGF, HCLS1, HIP1, HNF1A, HPSE, HSP90AA1, HSP90AB1, IAPP, IGF1R, IGF2, IGFBP5, IL18, IL26, INS, INSR, ITGB1, ITGB1BP1, LEP, LIN28A, LRP2, MAZ, MC1R, MEIS3, MEIS3P1, MET, MFHAS1, MST1R, MTDH, MYDGF, MYOC, MYORG, NOX4, NRG1, NRXN1, NTS, OSBPL8, OSM, P2RX4, P2RY12, PARK7, PCID2, PDGFA, PHB1, PIK3CA, PIK3CB, PIK3CD, PIK3CG, PIK3R5, PINK1, PTK2, PTPRJ, RAMP3, RASD2, RET, RICTOR, RNMT, RTN4, SEMA5A, SPRY2, SRC, STK24, STK3, STOX1, TCF7L2, TEK, TGFB1, TGFBR1, THBS1, THPO, TNF, TNFAIP8L3, TNFSF11, TPBG, TSPYL5, TXN, TXN2]	FALSE	[AKR1C2, AKR1C3, HSP90AA1, INSR, MET, SEMA5A, TXN]	76.0985	[BAG4, FGF2]	23.9015
GO:0051898	GO_BiologicalProcess-EBI-UniProt-GOA-ACAP-ARAP_25.05.2022_00h00	negative regulation of protein kinase B signaling	[5, 6, 7, 8]	[Group137, Group199]	5	11.6279	0.105176	1	{Group137=0.12062553784656593, Group199=0.32355299208770333}	{Group137=1.0, Group199=1.0}	[INPP5K, LEMD2, NOP53, PTEN, SLC9A3R1]	[ARRB2, BANK1, BTN2A2, CAVIN3, CIB1, CRYBA1, DAG1, DDIT3, DLG1, DRD2, DRD3, EPHA2, FLCN, GPER1, HLA-G, HYAL2, INPP5K, LEMD2, MAGI2, MSTN, MTM1, MUL1, NOP53, OTUD3, PDCD6, PHLDA3, PHLPP1, PIK3CB, PKHD1, PLEKHA1, PPARA, PPP2CA, PTEN, PTPRJ, RACK1, RAPGEF1, SFRP5, SH2B3, SIRT1, SLC9A3R1, SORD, TSC2, XDH]	FALSE	[NOP53, PTEN, SLC9A3R1]	57.7078	[INPP5K, LEMD2]	42.2922
GO:0051983	GO_BiologicalProcess-EBI-UniProt-GOA-ACAP-ARAP_25.05.2022_00h00	regulation of chromosome segregation	[3, 4]	[Group419, Group434]	10	7.19424	0.466949	1	{Group419=0.06813527863406041, Group434=0.12516003159416497}	{Group419=1.0, Group434=1.0}	[ANAPC11, ANAPC4, BUB1, DUSP12, KCNN4, LCMT1, NCAPG, NCAPH, PBRM1, RAD18]	[ACTB, ACTL6A, ACTL6B, ANAPC1, ANAPC11, ANAPC15, ANAPC2, ANAPC4, ANAPC5, ANAPC7, APC, ARID1A, ARID1B, ARID2, ATM, AURKB, BCL7A, BCL7B, BCL7C, BECN1, BIRC5, BRD7, BUB1, BUB1B, BUB1B-PAK6, BUB3, CCNB1, CDC16, CDC20, CDC23, CDC26, CDC27, CDC6, CDCA2, CDCA8, CDK5RAP2, CDT1, CENPE, CENPF, CHFR, CSNK2A1, CSNK2A2, CUL3, DLGAP5, DPF1, DPF2, DPF3, DUSP1, DUSP12, DYNC1LI1, ESPL1, FBXO5, GEN1, HASPIN, HECW2, HNRNPU, HORMAD1, IHO1, IK, INCENP, KAT2B, KAT5, KCNN4, KIF2B, KIF2C, KLHL22, KNTC1, LCMT1, LOC100533997, MAD1L1, MAD2L1, MAD2L1BP, MAD2L2, MAGEA5P, MAPK15, MKI67, MOCOS, MOS, NCAPG, NCAPG2, NCAPH, NCAPH2, NDC80, NEK6, NSMCE2, NUF2, NUMA1, PBRM1, PCID2, PHF10, PLK1, PLSCR1, POTEF, PRAP1, PROC, PSMG2, PTTG1, PTTG2, PTTG3P, PUM1, PUM2, RAB33B, RAD18, RAD21, RB1, RCC2, RIOK2, RMI2, SIRT2, SMARCA2, SMARCA4, SMARCB1, SMARCC1, SMARCC2, SMARCD1, SMARCD2, SMARCD3, SMARCE1, SMC2, SMC4, SMC5, SMC6, SPC24, SPC25, SPDL1, TACC3, TEX14, TPR, TRIP13, TTK, UBE2C, UBE2DNL, USP44, WAPL, XRCC3, ZNF207, ZW10, ZWILCH, ZWINT]	FALSE	[ANAPC11, DUSP12, KCNN4, RAD18]	37.7507	[ANAPC4, BUB1, LCMT1, NCAPG, NCAPH, PBRM1]	62.2493
GO:0052372	GO_BiologicalProcess-EBI-UniProt-GOA-ACAP-ARAP_25.05.2022_00h00	modulation by symbiont of entry into host	[3, 4, 6]	[Group190, Group203]	4	7.54717	0.551929	1	{Group190=0.4944439017218449, Group203=0.36864350848617167}	{Group190=1.0, Group203=1.0}	[EXOC7, NECTIN2, TMPRSS2, TRIM27]	[APCS, CAV1, CD4, CD74, CH25H, CIITA, CXCL8, EXOC2, EXOC7, FCN1, FCN3, FUCA2, GSN, HLA-DRB1, HS3ST5, HS3ST6, IFITM1, IFITM2, IFITM3, IFNA2, ITGAV, KRT6A, LGALS1, LGALS9, LY6E, MID2, NECTIN2, P4HB, PITX3, PTX3, SNX3, TMPRSS2, TMPRSS4, TRIM10, TRIM11, TRIM14, TRIM21, TRIM22, TRIM25, TRIM26, TRIM27, TRIM31, TRIM34, TRIM38, TRIM5, TRIM59, TRIM6, TRIM6-TRIM34, TRIM62, TRIM68, TRIM8, TRIML1, TRIML2]	FALSE	[NECTIN2, TMPRSS2, TRIM27]	73.1832	[EXOC7]	26.8168
GO:0055003	GO_BiologicalProcess-EBI-UniProt-GOA-ACAP-ARAP_25.05.2022_00h00	cardiac myofibril assembly	[5, 6, 7, 8, 9, 10]	[Group300, Group397, Group408]	4	18.1818	0.036871	1	{Group300=0.2853966025421123, Group397=0.8280621898647073, Group408=0.21348256934582438}	{Group300=1.0, Group397=1.0, Group408=1.0}	[NOL6, PDGFRB, PROX1, TCAP]	[ACTC1, ADPRHL1, CSRP3, FHOD3, FMNL3, MEF2A, MYL2, MYLK3, NEB, NEBL, NKX2-5, NOL6, NRAP, OBSL1, PDGFRA, PDGFRB, PROX1, SMAD4, SRF, TCAP, TTN, TTR]	FALSE	[PROX1]	23.2671	[NOL6, PDGFRB, TCAP]	76.7329
GO:0055006	GO_BiologicalProcess-EBI-UniProt-GOA-ACAP-ARAP_25.05.2022_00h00	cardiac cell development	[4, 5, 6, 7, 8]	[Group300, Group335, Group359, Group375, Group396, Group397, Group408]	8	9.1954	0.170357	1	{Group300=0.2853966025421123, Group335=0.5149927872026498, Group359=0.6132146087033716, Group375=0.9155858811210211, Group396=0.9219067331491743, Group397=0.8280621898647073, Group408=0.21348256934582438}	{Group300=1.0, Group335=1.0, Group359=1.0, Group375=1.0, Group396=1.0, Group397=1.0, Group408=1.0}	[AGXT, BMP4, FOXP1, JAG1, NOL6, PDGFRB, PROX1, TCAP]	[ACTC1, ACTN2, ADPRHL1, ADRA1A, ADRA1D, AGT, AGXT, AKAP13, AKAP6, ALPK2, ALPK3, ASB2, ATG5, BMP10, BMP4, BMPR1A, BVES, CAV3, CDK1, CSRP3, CTDP1, CXADR, EDN1, FHL2, FHOD3, FMNL3, FOXP1, G6PD, GATA4, GSK3A, HAMP, HEY2, HNRNPU, IGF1, ISL1, JAG1, LMNA, LRRC10, MAML1, MAP2K4, MEF2A, MTOR, MYH11, MYH6, MYL2, MYLK3, MYO18B, NEB, NEBL, NKX2-5, NKX2-6, NOL6, NOTCH1, NRAP, OBSL1, PARP2, PDCD4, PDGFRA, PDGFRB, PDLIM5, PI16, PLEC, PPARA, PROX1, RGS2, RGS4, RIEG2, SGCB, SGCD, SHOX2, SLC8A1, SMAD4, SORBS2, SPRY1, SRF, TBX18, TBX3, TBX5, TCAP, TGFBR3, TOMM70, TTN, TTR, UBL4A, VEGFA, YY1, ZMPSTE24]	FALSE	[BMP4, FOXP1, JAG1, PROX1]	47.6349	[AGXT, NOL6, PDGFRB, TCAP]	52.3651
GO:0055007	GO_BiologicalProcess-EBI-UniProt-GOA-ACAP-ARAP_25.05.2022_00h00	cardiac muscle cell differentiation	[5, 6, 7, 8]	[Group300, Group359, Group362, Group396, Group408, Group430]	10	8.47458	0.233383	1	{Group300=0.2853966025421123, Group359=0.6132146087033716, Group362=0.17643842897168244, Group396=0.9219067331491743, Group408=0.21348256934582438, Group430=0.654582652064921}	{Group300=1.0, Group359=1.0, Group362=1.0, Group396=1.0, Group408=1.0, Group430=1.0}	[ACADM, AGXT, BMP4, CALR, FOXP1, NOL6, PDGFRB, PROX1, SIRT6, TCAP]	[ACADM, ACTC1, ACTN2, ACVR1, ADPRHL1, ADRA1A, ADRA1D, AGT, AGXT, AKAP13, AKAP6, ALPK2, ALPK3, ARRB2, ASB2, ATG5, BMP10, BMP2, BMP4, BMPR1A, BVES, CALR, CAV3, CBY1, CDK1, CSRP3, CTDP1, CXADR, DKK1, DLL1, EDN1, EFNB2, FHL2, FHOD3, FMNL3, FOXP1, FRS2, FZD7, G6PD, GATA4, GATA6, GREM1, GSK3A, HAMP, HEY2, HNRNPU, IFT20, IGF1, IRX3, ISL1, ITGB1, KAT2A, KDM6B, LMNA, LOC102724428, LRRC10, MAML1, MAP2K4, MEF2A, MEF2C, MESP1, MTOR, MYH11, MYH6, MYL2, MYLK3, MYO18B, MYOCD, NEB, NEBL, NKX2-5, NKX2-6, NOL6, NOX4, NRAP, NRG1, OBSL1, PARP2, PDGFRA, PDGFRB, PDLIM5, PI16, PLEC, PPARA, PROX1, RARA, RARB, RBPJ, RGS2, RGS4, RIEG2, SGCB, SGCD, SHOX2, SIK1, SIRT6, SLC8A1, SLC9A1, SMAD4, SORBS2, SOX6, SRF, TBX18, TBX3, TBX5, TCAP, TGFB1, TOMM70, TSC1, TTN, TTR, UBL4A, VEGFA, WNT3A, WNT8A, WT1, YY1, ZMPSTE24]	FALSE	[BMP4, CALR, FOXP1, PROX1]	37.7507	[ACADM, AGXT, NOL6, PDGFRB, SIRT6, TCAP]	62.2493
GO:0055086	GO_BiologicalProcess-EBI-UniProt-GOA-ACAP-ARAP_25.05.2022_00h00	nucleobase-containing small molecule metabolic process	[3, 4, 5]	[Group417, Group454, Group465]	74	10.7558	4.9953e-07	0.000536995	{Group417=1.0935419682619325E-7, Group454=7.626470504451765E-17, Group465=2.836032502022065E-17}	{Group417=4.37416787304773E-5, Group454=3.2870087874187104E-14, Group465=1.2251660408735323E-14}	[ABHD14B, ACACB, ACLY, ACOT2, ACSL3, ACSS2, ADA, ADCY9, ALDH6A1, ATP5IF1, ATP5MC1, ATP5MG, ATP5MJ, ATP5PD, ATP5PF, COASY, DGAT2, DPYSL4, DTYMK, ELOVL6, FAR1, FBP1, FIS1, FOXK1, GARS1, GFPT1, GMDS, HMGCS1, HMGCS2, HSD17B12, HSD17B4, INSR, KYNU, LDHD, MACROD1, MCEE, MED12, MPC2, MVD, NDUFA10, NDUFA12, NDUFA5, NDUFA6, NDUFA8, NDUFA9, NDUFAB1, NDUFB2, NDUFB4, NDUFB8, NDUFB9, NDUFC1, NDUFC2, NDUFS5, NDUFS6, NME1, NME4, NOS3, NUDT9, PARP10, PDHX, PDK1, PFAS, PFKP, PGK2, REXO2, RRM1, SDHB, SHMT2, SIRT6, SLPI, TAFAZZIN, TPST2, VCP, ZBTB20]	[AADAT, AASS, ABCC6, ABCD1, ABHD14B, ACACA, ACACB, ACAT1, ACLY, ACMSD, ACOD1, ACOT1, ACOT11, ACOT12, ACOT2, ACOT4, ACOT6, ACOT7, ACOT8, ACOT9, ACP3, ACSBG1, ACSBG2, ACSF2, ACSF3, ACSL1, ACSL3, ACSL4, ACSL5, ACSL6, ACSM1, ACSM2A, ACSM2B, ACSM3, ACSM4, ACSM5, ACSM6, ACSS1, ACSS2, ACTN3, ADA, ADA2, ADAL, ADCY1, ADCY10, ADCY2, ADCY3, ADCY4, ADCY5, ADCY6, ADCY7, ADCY8, ADCY9, ADK, ADORA2B, ADPGK, ADSL, ADSS1, ADSS2, AFMID, AHCY, AICDA, AK1, AK2, AK3, AK4, AK5, AK6, AK7, AK8, AK9, ALDH6A1, ALDOA, ALDOB, ALDOC, AMDHD2, AMPD1, AMPD2, AMPD3, ANTKMT, APOBEC1, APOBEC2, APOBEC3A, APOBEC3A_B, APOBEC3B, APOBEC3C, APOBEC3D, APOBEC3F, APOBEC3G, APOBEC3H, APP, APRT, ARL2, ARNT, ASMTL, ASPDH, ATIC, ATP1A2, ATP1B1, ATP5F1A, ATP5F1B, ATP5F1C, ATP5F1D, ATP5F1E, ATP5F1EP2, ATP5IF1, ATP5MC1, ATP5MC2, ATP5MC3, ATP5ME, ATP5MF, ATP5MF-PTCD1, ATP5MG, ATP5MGL, ATP5MJ, ATP5MK, ATP5PB, ATP5PD, ATP5PF, ATP5PO, ATP6, ATP6V0C, ATP6V1A, ATP6V1B1, ATP6V1B2, ATP8, ATPSCKMT, B4GALNT2, BAAT, BAD, BEND3, BPGM, BPNT1, CACNA1A, CACNB4, CAD, CARD11, CASK, CBFA2T3, CDA, CDADC1, CLPX, CMAHP, CMPK1, CMPK2, CNP, COASY, CPS1, CRMP1, CROT, CSGALNACT1, CTNS, CTPS1, CTPS2, CYP21A2, DCAKD, DCK, DCTD, DCTPP1, DDIT4, DERA, DFFB, DGAT1, DGAT2, DGUOK, DHFR2, DHODH, DHTKD1, DIP2A, DLAT, DLD, DLG1, DLG2, DLST, DMAC2L, DNAJC30, DNM1L, DNPH1, DPAGT1, DPM1, DPYD, DPYS, DPYSL2, DPYSL3, DPYSL4, DPYSL5, DTYMK, DUT, EFL1, EFNA1, EIF6, ELOVL1, ELOVL2, ELOVL3, ELOVL4, ELOVL5, ELOVL6, ELOVL7, ENO1, ENO2, ENO3, ENO4, ENPP1, ENPP3, ENPP4, ENTPD1, ENTPD2, ENTPD3, ENTPD4, ENTPD5, ENTPD6, ENTPD7, ENTPD8, EP300, EPHA2, ERH, EXTL2, FAM3A, FAR1, FAR2, FBP1, FCSK, FHIT, FIGNL1, FIS1, FITM2, FLAD1, FLCN, FOXK1, FOXK2, FUT8, GALK1, GALT, GAPDH, GAPDHP44, GAPDHS, GARS1, GART, GCDH, GCK, GDA, GFPT1, GFPT2, GFUS, GIMAP7, GIT1, GLRX, GLYAT, GMDS, GMPPB, GMPR, GMPR2, GMPS, GNAI3, GNE, GNMT, GNPDA1, GNPDA2, GNPNAT1, GPAM, GPAT4, GPD1, GPI, GSK3A, GTPBP1, GUCA1A, GUCA1B, GUCA1C, GUCA2A, GUCA2B, GUCY1A1, GUCY1A2, GUCY1B1, GUCY1B2, GUCY2C, GUCY2D, GUCY2F, GUK1, HAAO, HACD1, HACD2, HDAC4, HIF1A, HINT1, HK1, HK2, HK3, HKDC1, HMGCR, HMGCS1, HMGCS2, HNF1A, HOOK1, HOOK2, HOOK3, HPCA, HPRT1, HSD17B12, HSD17B4, HSPA1A, HSPA1B, HSPA8, HTD2, HTR2A, ICMT, IDO1, IDO2, IFNG, IGF1, IL4, IMPDH1, IMPDH1P11, IMPDH2, INS, INSR, ITPA, JMJD8, KARS1, KCNA4, KCNA5, KDM1A, KIF20B, KIF2A, KMO, KYNU, LACC1, LDHA, LDHC, LDHD, LOC112694756, LOC118142757, LOC642502, LRGUK, LRRK2, MACROD1, MACROD2, MAGI3, MAP4K2, MAPK1, MBD4, MCCC2, MCEE, ME1, MED12, MFN1, MGAT1, MIA3, MLST8, MLXIPL, MLYCD, MOGAT1, MPC2, MPI, MPP1, MPP2, MTAP, MTCO2P12, MTHFD1, MTHFD2L, MTOR, MVD, MVK, MYH3, MYH4, MYH6, MYH7, MYH8, NADK, NADK2, NADSYN1, NAMPT, NANOS1, NANOS2, NANOS3, NANS, NAPRT, NAXD, NAXE, NCOR1, NCS1, ND1, ND2, ND3, ND4, ND4L, ND5, ND6, NDUFA1, NDUFA10, NDUFA11, NDUFA12, NDUFA13, NDUFA2, NDUFA3, NDUFA5, NDUFA6, NDUFA7, NDUFA8, NDUFA9, NDUFAB1, NDUFB1, NDUFB10, NDUFB11, NDUFB2, NDUFB3, NDUFB4, NDUFB5, NDUFB6, NDUFB7, NDUFB8, NDUFB9, NDUFC1, NDUFC2, NDUFS1, NDUFS2, NDUFS3, NDUFS4, NDUFS5, NDUFS6, NDUFS7, NDUFS8, NDUFV1, NDUFV2, NDUFV3, NEIL1, NEIL2, NME1, NME1-NME2, NME2, NME2P1, NME3, NME4, NME5, NME6, NME7, NME9, NMNAT1, NMNAT2, NMNAT3, NMRK1, NMRK2, NNMT, NOS1, NOS2, NOS3, NPPA, NPPB, NPPC, NPR1, NPR2, NPRL2, NT5C, NT5C1A, NT5C1B, NT5C1B-RDH14, NT5C2, NT5C3A, NT5C3B, NT5E, NT5M, NTHL1, NUDT1, NUDT10, NUDT11, NUDT12, NUDT13, NUDT14, NUDT15, NUDT16, NUDT17, NUDT18, NUDT19, NUDT2, NUDT3, NUDT4, NUDT4B, NUDT5, NUDT7, NUDT8, NUDT9, NUPR1, OARD1, OGDH, OGDHL, OGG1, OGT, OLA1, OPA1, OXSM, P2RX7, PAICS, PANK1, PANK2, PANK3, PANK4, PAPSS1, PAPSS2, PARG, PARK7, PARP1, PARP10, PARP16, PARP9, PCDHB16, PDE10A, PDE2A, PDE4A, PDE4B, PDE4C, PDE4D, PDE5A, PDE7A, PDE7B, PDE8A, PDE8B, PDE9A, PDHA1, PDHA2, PDHB, PDHX, PDK1, PDK2, PDK3, PDK4, PDPK1, PDZD3, PFAS, PFKFB1, PFKFB2, PFKL, PFKM, PFKP, PGAM1, PGAM2, PGAM4, PGK1, PGK1P2, PGK2, PGM1, PGM2, PGM3, PID1, PINK1, PIPOX, PKLR, PKM, PMM1, PMM2, PMVK, PNP, PPARA, PPARGC1A, PPAT, PPCDC, PPCS, PPT1, PPT2, PPT2-EGFL8, PPY, PRKAA1, PRKAA2, PRKAG1, PRKAG2, PRKAG3, PRPS1, PRPS1L1, PRPS2, PRPSAP1, PRPSAP2, PRTFDC1, PRXL2C, PSEN1, PTGDR, PTGIS, PTH, PTHLH, PTRH2, PUDP, QPRT, RAB23, RAN, RCVRN, RD3, REXO2, RFK, RHOA, RHOQ, RMRP, RNASEH2B, RORA, RPTOR, RRM1, RRM2, RRM2B, SAMHD1, SARM1, SCO2, SDHA, SDHB, SDHC, SDHD, SHMT1, SHMT2, SIRT6, SLC22A13, SLC25A1, SLC25A12, SLC25A13, SLC25A16, SLC25A25, SLC26A1, SLC26A2, SLC2A6, SLC35A3, SLC35B2, SLC35B3, SLC4A1, SLC4A4, SLC5A8, SLPI, SLX1A-SULT1A3, SMPDL3A, SMUG1, SNCA, SOAT1, SORD, SPHK2, STAT3, STOML2, SUCLA2, SUCLG1, SUCLG2, SULT1A1, SULT1A2, SULT1A3, SULT1B1, SULT1C3, SULT1C4, SULT1E1, SULT2A1, SULT2B1, TAC4, TADA2A, TAFAZZIN, TBPL1, TDG, TDO2, TECR, TGDS, TGFB1, THEM5, TIGAR, TJP2, TK1, TK2, TMSB4X, TPI1, TPST1, TPST2, TREM2, TREX1, TSPO, TTR, TYMP, TYMS, UAP1, UAP1L1, UCK1, UCK2, UCKL1, UGDH, UGGT1, UGGT2, UGP2, UMPS, UNG, UPB1, UPP1, UPP2, UQCC3, URAD, UXS1, VCP, VPS9D1, XDH, ZBTB20, ZBTB49, ZBTB7A]	FALSE	[ABHD14B, ACLY, ACSL3, ACSS2, ADA, ALDH6A1, ATP5IF1, ATP5MC1, ATP5MJ, ATP5PD, DGAT2, DTYMK, ELOVL6, FBP1, FOXK1, GARS1, GMDS, HMGCS2, HSD17B4, INSR, KYNU, LDHD, MACROD1, MPC2, MVD, NDUFA10, NDUFA12, NDUFA6, NDUFA9, NDUFAB1, NDUFB2, NDUFB8, NDUFB9, NDUFC1, NDUFC2, NDUFS5, NDUFS6, NME1, NME4, PARP10, PDK1, PFKP, SDHB, SHMT2, SLPI, TAFAZZIN, TPST2, VCP]	58.4807	[ABHD14B, ACACB, ACOT2, ADCY9, ATP5MG, ATP5PF, COASY, DPYSL4, FAR1, FIS1, GFPT1, HMGCS1, HSD17B12, MACROD1, MCEE, MED12, MVD, NDUFA12, NDUFA5, NDUFA8, NDUFB4, NDUFS6, NOS3, NUDT9, PDHX, PFAS, PGK2, REXO2, RRM1, SIRT6, ZBTB20]	41.5193
GO:0055088	GO_BiologicalProcess-EBI-UniProt-GOA-ACAP-ARAP_25.05.2022_00h00	lipid homeostasis	[5]	[Group097]	17	9.60452	0.0507283	1	{Group097=0.050728306399831044}	{Group097=1.0}	[APOE, COMMD9, DGAT2, FABP3, HDAC9, INSIG1, LIMA1, MALL, MTLN, RALY, SLC37A4, SREBF2, SURF4, TLCD1, TSKU, XBP1, ZBTB20]	[ABCA1, ABCA12, ABCA2, ABCA3, ABCA5, ABCB11, ABCB4, ABCD1, ABCG1, ABCG4, ABCG5, ABCG8, ABHD4, ABHD5, ABHD8, ACACA, ACOX1, ACOX2, ACOX3, ACOXL, ACSM1, ACSM2A, ACSM3, ADCK1, ADORA1, AKR1C1, ANGPTL3, ANGPTL4, ANGPTL8, APOA1, APOA2, APOA4, APOA5, APOB, APOC2, APOC3, APOC4, APOC4-APOC2, APOE, APOM, ARID4A, ASGR2, ATP13A2, C1QTNF1, C1QTNF3, CAV1, CAV3, CD24, CEBPA, CERT1, CES1, CETP, CLN8, CNBP, COMMD9, CYP39A1, CYP7A1, CYP7B1, DDX3X, DGAT1, DGAT2, DISP3, EHD1, ENPP7, EPHX2, FABP3, FABP4, FBXW7, FGFR4, FITM2, FUNDC2, G6PC1, GCKR, GIP, GNAI2, GOLT1A, GOLT1B, GOT1, GPAM, GPIHBP1, GRAMD1B, HDAC9, HNF1A, HNF4A, IL18, INS, INSIG1, IRS2, ITGB6, LAMTOR1, LCAT, LCP1, LDLR, LDLRAP1, LIMA1, LIPC, LIPG, LPAL2, LPL, LRP5, LRP5L, MALL, MALRD1, MAP4K5, MED13, MLXIPL, MTCH2, MTLN, MTTP, MYLIP, NPC1, NPC1L1, NPC2, NPCA1, NR1D1, NR1D2, NR1H2, NR1H3, NR1H4, NR5A2, NUS1, NUS1P3, OR10J5, ORMDL1, ORMDL2, ORMDL3, PCSK9, PLA2G10, PLA2G12B, PLSCR3, PNPLA1, PNPLA2, PNPLA3, PNPLA4, PNPLA5, PNPLA8, POLD1, PPARG, PRKAA1, PRKAA2, RALY, RBP1, RCAN3, RCN3, RORA, RTN4, SAR1B, SCARB1, SEC24A, SESN2, SIRT1, SLC25A46, SLC37A4, SOAT1, SOAT2, SREBF2, SURF4, TGFB1, THADA, TLCD1, TLCD2, TLCD3A, TLCD3B, TLCD4, TM6SF2, TMEM256-PLSCR3, TMEM97, TREM2, TRNP, TSKU, TSPO, TTC39B, USF1, USF2, XBP1, XBP1P1, ZBTB20]	FALSE	[COMMD9, DGAT2, FABP3, HDAC9, INSIG1, MALL, MTLN, RALY, SLC37A4, SREBF2, SURF4, TLCD1, TSKU, XBP1]	80.9346	[APOE, LIMA1, ZBTB20]	19.0654
GO:0055106	GO_BiologicalProcess-EBI-UniProt-GOA-ACAP-ARAP_25.05.2022_00h00	ubiquitin-protein transferase regulator activity	[5, 9, 10]	[Group444]	10	38.4615	1.02867e-06	0.00109759	{Group444=2.435534758197079E-4}	{Group444=0.08865346519837368}	[BMI1, CDKN2A, RPL11, RPL17, RPL23, RPL37, RPL5, TRIB1, TRIB3, UBE2L3]	[AUP1, BMI1, BTRC, CBX8, CDC20, CDC20B, CDKN2A, COMMD3-BMI1, FBXO5, FBXW7, FZR1, GLMN, MRPL23, RING1, RPL11, RPL17, RPL23, RPL37, RPL5, RPS15, RPS20, RPS7, TRIB1, TRIB2, TRIB3, UBE2L3]	TRUE	[RPL11, RPL23, RPL5, TRIB1, TRIB3]	39.3852	[BMI1, CDKN2A, RPL17, RPL23, RPL37, RPL5, UBE2L3]	60.6148
GO:0055123	GO_BiologicalProcess-EBI-UniProt-GOA-ACAP-ARAP_25.05.2022_00h00	digestive system development	[4, 5]	[Group314]	10	6.53595	0.727817	1	{Group314=0.6782961988051693}	{Group314=1.0}	[ADA, AGR2, ASS1, BMP4, CRKL, FZD5, HMGCS2, INSR, KLF5, PDHX]	[ACVR2B, ADA, AGR2, AHI1, ALDH1A2, ALX4, ASCL1, ASS1, BARX1, BBS7, BCL2, BMP4, C1GALT1, C1QTNF1, CBFA2T2, CCDC103, CCDC39, CCDC40, CCKBR, CDX2, CELA1, CHD8, CLDN18, CLMP, COBL, COL3A1, CPS1, CRKL, CTNNB1, CXCL8, CYP1A1, CYP21A2, DACT1, DCHS1, DNAAF1, EDNRB, EGFR, EPB41L5, EPHB3, EXT1, FAT4, FGF10, FGF9, FGFR2, FLNB, FOXE1, FOXF1, FOXF2, FOXL1, FZD5, GATA4, GATA5, GATA6, GATD3, GIP, GLI1, GLI2, GLI3, GNAI2, HES1, HIF1A, HIP1R, HLX, HMGCS2, HNF1B, HOXA13, HOXA5, HOXD13, ID2, IFT172, IGF2, IHH, IL6ST, INSR, KCNQ1, KIT, KLF5, LGR4, MEGF8, MIXL1, MYOCD, NIPBL, NKX2-2, NKX2-3, NKX2-6, NKX3-2, NODAL, NOTCH1, NPHP3, NPHP3-ACAD11, NPY, OTC, OVOL2, OXTR, PCSK5, PDGFC, PDGFRA, PDHX, PDX1, PERCC1, PKD1, PKDCC, PRDM1, PTF1A, PTK6, PYY, RARB, RARRES2, RB1, RBPMS2, RET, RNU6-664P, SALL1, SAV1, SCT, SFRP1, SFRP2, SFRP5, SHH, SHOX2, SIX2, SLC4A2, SMAD2, SMAD3, SMO, SMOX, SOX10, SOX11, SOX17, SOX9, SPDEF, SRC, SRP54, STRA6, TBX2, TCF21, TGFB1, TGFB2, TGFB3, TGFBR2, TIGAR, TNF, TP63, TYMS, VPS52, WDPCP, WDR19, WLS, WNT11, WNT5A, YAP1, YIPF6, ZIC3]	FALSE	[ADA, AGR2, ASS1, BMP4, CRKL, HMGCS2, INSR, KLF5]	78.4421	[FZD5, PDHX]	21.5579
GO:0060042	GO_BiologicalProcess-EBI-UniProt-GOA-ACAP-ARAP_25.05.2022_00h00	retina morphogenesis in camera-type eye	[3, 4, 7, 8, 9, 10]	[Group232]	5	7.35294	0.599062	1	{Group232=0.7944673431251805}	{Group232=1.0}	[CABP4, MAN2A1, POLR2D, PROX1, TOPORS]	[AHI1, ATP8A2, BBS4, BHLHE23, CABP4, CALB1, CDON, CNTF, CRB1, CRB2, DIO3, DLL1, DSCAM, FAT3, FJX1, FOXN4, GNAT2, HCN1, HIPK1, HIPK2, IGFN1, IHH, IMPG2, LHX1, LRP5, MAN2A1, MAPRE2, MEGF11, MFSD2A, NAGLU, NECTIN3, NOTCH1, NRL, NTRK2, OBSL1, PDE6C, POLR2D, PROM1, PROX1, PTF1A, PTPRM, RBP4, RDH13, ROM1, RORB, RP1, RPE65, RPGRIP1, RPGRIP1L, RS1, RSC1A1, SDK1, SDK2, SLC1A1, SOX8, SOX9, STAT3, STK19, TFAP2A, TFAP2B, THRB, THY1, TOPORS, TSPAN12, TTC8, USH1C, VSX1, ZHX2]	FALSE	[CABP4, PROX1]	37.7507	[MAN2A1, POLR2D, TOPORS]	62.2493
GO:0060049	GO_BiologicalProcess-EBI-UniProt-GOA-ACAP-ARAP_25.05.2022_00h00	regulation of protein glycosylation	[5, 6, 7, 8]	[Group292, Group439, Group458]	3	21.4286	0.0449921	1	{Group292=0.6634992572767511, Group439=9.327362474155937E-5, Group458=1.6304104768375617E-5}	{Group292=1.0, Group439=0.034791062028601646, Group458=0.006293384440592988}	[CHORDC1, CHP1, FKTN]	[ABCA2, ACER2, ALG10B, CHORDC1, CHP1, FKTN, GOLGA2, IL15, MGAT4D, MT3, POMT1, POMT2, RAMP1, SLC51B]	FALSE	[CHORDC1, CHP1, FKTN]	100	[]	0
GO:0060071	GO_BiologicalProcess-EBI-UniProt-GOA-ACAP-ARAP_25.05.2022_00h00	Wnt signaling pathway, planar cell polarity pathway	[6, 7, 8, 9]	[Group212, Group248, Group430]	7	12.069	0.081877	1	{Group212=0.38891834492869237, Group248=0.23342614312713403, Group430=0.654582652064921}	{Group212=1.0, Group248=1.0, Group430=1.0}	[CDC42, CELSR2, CTHRC1, DVL2, MED12, ROR1, WNT7A]	[ABL1, ANKRD6, ARHGEF19, CDC42, CELSR1, CELSR2, CELSR3, CTHRC1, DAAM1, DAB2, DACT1, DKK1, DVL1, DVL1P1, DVL2, DVL3, FZD1, FZD2, FZD3, FZD6, FZD7, FZD9, GPC3, GPC4, GPC6, GRHL3, MAGI2, MED12, MKS1, MLLT3, NKD1, NPHP3, NPHP3-ACAD11, PLEKHA4, PRICKLE1, PRICKLE2, PTK7, RAC1, RHOA, RNASE1, ROR1, ROR2, RORA, RSPO3, RYK, SFRP1, SFRP2, SMURF1, SMURF2, SPEF1, TIAM1, VANGL1, VANGL2, WNT11, WNT5A, WNT7A, WNT9B, ZNRF3]	FALSE	[CTHRC1, DVL2]	26.6791	[CDC42, CELSR2, MED12, ROR1, WNT7A]	73.3209
GO:0060113	GO_BiologicalProcess-EBI-UniProt-GOA-ACAP-ARAP_25.05.2022_00h00	inner ear receptor cell differentiation	[4, 6, 7, 8, 9, 10]	[Group335, Group344, Group350]	8	11.2676	0.0688952	1	{Group335=0.5149927872026498, Group344=0.07832534935626143, Group350=0.8250410912283885}	{Group335=1.0, Group344=1.0, Group350=1.0}	[BMP4, CTHRC1, FGF2, JAG1, SLC9A3R1, TOMT, TRIOBP, TSKU]	[ADGRV1, ATOH1, ATP8B1, BMP4, CDH23, CECR2, CLRN1, CLRN2, CTHRC1, DLL1, ESRP1, FAT4, FGF13, FGF2, FGF20, FZD2, GABRA5, GABRB2, GATD3, GRXCR1, GRXCR2, GSDME, HES1, HES5, HEY2, IFT20, IFT27, IFT88, JAG1, JAG2, KCNQ1, LHFPL5, LRTOMT, MCOLN3, MKS1, MYCL, MYO6, MYO7A, NAGLU, NOTCH1, PAFAH1B1, PCDH15, PDZD7, PJVK, PLS1, POU4F3, PTPRQ, PTPRR, RBPJ, RIPOR2, SCRIB, SDC4, SEC24B, SLC4A7, SLC9A3R1, SLITRK6, SOD1, STRC, TMC1, TOMT, TPRN, TRIOBP, TRIP11, TSHR, TSKU, TTC8, USH1C, USH1G, USH2A, WDPCP, WHRN]	FALSE	[BMP4, CTHRC1, JAG1, SLC9A3R1, TRIOBP, TSKU]	73.1832	[FGF2, TOMT]	26.8168
GO:0060119	GO_BiologicalProcess-EBI-UniProt-GOA-ACAP-ARAP_25.05.2022_00h00	inner ear receptor cell development	[5, 6, 7, 8, 9, 10, 11]	[Group335]	5	9.43396	0.238395	1	{Group335=0.5149927872026498}	{Group335=1.0}	[CTHRC1, SLC9A3R1, TOMT, TRIOBP, TSKU]	[ADGRV1, ATP8B1, CDH23, CECR2, CLRN1, CLRN2, CTHRC1, FAT4, FZD2, GABRA5, GABRB2, GATD3, GRXCR1, GRXCR2, HES1, HES5, IFT20, IFT27, IFT88, KCNQ1, LHFPL5, LRTOMT, MKS1, MYO7A, NAGLU, PAFAH1B1, PCDH15, PDZD7, PJVK, PLS1, PTPRQ, PTPRR, RIPOR2, SCRIB, SDC4, SEC24B, SLC4A7, SLC9A3R1, SLITRK6, SOD1, STRC, TMC1, TOMT, TPRN, TRIOBP, TRIP11, TSHR, TSKU, TTC8, USH1C, USH1G, WDPCP, WHRN]	FALSE	[CTHRC1, SLC9A3R1, TRIOBP, TSKU]	78.4421	[TOMT]	21.5579
GO:0060193	GO_BiologicalProcess-EBI-UniProt-GOA-ACAP-ARAP_25.05.2022_00h00	positive regulation of lipase activity	[6]	[Group326, Group380, Group386, Group388, Group396, Group430]	4	5.26316	1	1	{Group326=0.23926861522775406, Group380=0.029935465548740235, Group386=0.6789404878767564, Group388=0.6123805032952985, Group396=0.9219067331491743, Group430=0.654582652064921}	{Group326=1.0, Group380=1.0, Group386=1.0, Group388=1.0, Group396=1.0, Group430=1.0}	[AGXT, FGF2, PDGFRB, PNLIP]	[ABHD5, ABL2, ADCYAP1R1, ADRA1A, ADRA1D, AGT, AGTR1, AGXT, AKR1B10, ANG, APOA1, APOA4, APOA5, APOC2, APOH, ARF4, ARHGAP6, ARL1, AVPR1A, AVPR1B, C5AR1, CACNA1A, CCL5, CCN1, CCNA2, CD86, EDNRA, EGFR, ESR1, FGF13, FGF2, FGFR1, FGFR2, FGFR3, FLT1, GNA13, GNA15, GNAQ, GPIHBP1, GPR55, HPCA, HRAS, HTR2A, HTR2B, ITK, KIT, LPAR1, LPAR2, NMUR1, NR1H2, NR1H3, P2RY12, P2RY6, PDGFRA, PDGFRB, PDPK1, PHB1, PHB2, PLA2G1B, PLA2G5, PLAA, PLCB2, PLIN5, PNLIP, PPP3CA, PRKCZ, PTAFR, PTH, PTRH2, RASGRP4, RHOA, RHOC, RNU1-93P, S1PR4, SELE, TXK]	FALSE	[]	0	[AGXT, FGF2, PDGFRB, PNLIP]	100
GO:0060211	GO_BiologicalProcess-EBI-UniProt-GOA-ACAP-ARAP_25.05.2022_00h00	regulation of nuclear-transcribed mRNA poly(A) tail shortening	[6, 7, 8, 9, 10, 11, 12, 13, 14]	[Group459]	4	26.6667	0.00951945	1	{Group459=4.4728595872950397E-11}	{Group459=1.8786010266639166E-8}	[PABPC1, POLR2G, TENT4B, TOB1]	[AGO2, BTG2, CNOT1, CNOT7, CPEB3, EIF4ENIF1, PABPC1, POLR2G, TENT4A, TENT4B, TNRC6A, TNRC6B, TNRC6C, TOB1, ZFP36]	FALSE	[PABPC1, POLR2G, TOB1]	73.1832	[TENT4B]	26.8168
GO:0060236	GO_BiologicalProcess-EBI-UniProt-GOA-ACAP-ARAP_25.05.2022_00h00	regulation of mitotic spindle organization	[5, 6, 7, 8, 9]	[Group339, Group412]	6	12.5	0.0602126	1	{Group339=0.32010034565358797, Group412=0.11735269499665298}	{Group339=1.0, Group412=1.0}	[CHMP2B, DCTN1, DRG1, EML3, GPSM2, NDRG1]	[ANKRD53, BORA, CCSAP, CENPJ, CEP97, CHMP1A, CHMP1B, CHMP2A, CHMP2B, CHMP3, CHMP4A, CHMP4B, CHMP4BP1, CHMP4C, CHMP5, CHMP6, CHMP7, CLTC, DCTN1, DRG1, DYNC1H1, EML3, FSD1, GNAI1, GPSM2, HNRNPU, HSPA1A, HSPA1B, KIF15, MAP9, NDRG1, NUMA1, NUP62, PARP3, PDCD6IP, PKD1, PLK1, PSRC1, RAE1, RNASE7, RNF103-CHMP3, SASS6, STIL, TACC3, TPR, TPX2, VPS4B, VTA1]	FALSE	[DCTN1, DRG1, GPSM2, NDRG1]	64.5306	[CHMP2B, EML3]	35.4694
GO:0060341	GO_BiologicalProcess-EBI-UniProt-GOA-ACAP-ARAP_25.05.2022_00h00	regulation of cellular localization	[3, 4]	[Group461]	89	8.6999	0.000158265	0.157474	{Group461=3.209607772832041E-4}	{Group461=0.11554587982195348}	[AACS, ACSL3, ADAM9, AGR2, APOE, AREG, ATP5IF1, BAG4, BAX, BLK, BMP4, BMP8A, BSG, BTF3, CD81, CELSR2, CFTR, CHORDC1, CHP1, CPT1A, CRKL, CTDSPL2, DNAJC13, EMD, EPM2A, ERGIC3, EXOC7, EXPH5, FIS1, FZD5, GIPR, GOPC, GPSM2, HADHA, HDAC3, HDAC6, HFE, HSP90AA1, INPP5F, INPP5K, INSIG1, KAT7, KCNN4, LRP1, MACROH2A1, MAGED1, METAP1, MISP, MPC2, MX2, MYLK2, NPEPPS, NPTN, NSUN2, PCK2, PDCD5, PDHX, PICALM, POLR2D, PPP2R5A, PTEN, PTP4A3, RAP1A, RAPGEF3, REXO2, SAR1A, SELENOK, SETD2, SIRT6, SLC16A1, SLC5A3, SP100, SPTBN1, SREBF2, TOMT, TRIM27, TSG101, TTF2, TXN, UBE2L3, UBL5, UBXN2B, UCP2, UQCC2, USP7, VAMP8, VCP, VSNL1, WNT7A]	[AAAS, AACS, AAK1, ABAT, ABCA12, ABCA2, ABCA7, ABCC8, ABCG1, ABHD17A, ABHD17B, ABHD17C, ABI3, ABLIM3, ACHE, ACSL3, ACSL4, ACTB, ACTN2, ACVR1C, ADAM10, ADAM8, ADAM9, ADCY5, ADCY8, ADCYAP1, ADCYAP1R1, ADIPOQ, ADORA2A, ADRA2A, ADTRP, AFD1, AFDN, AGR2, AKAP5, AKAP8L, AKR1B1, AKT1, AKT2, ALOX5, ANG, ANGPT1, ANK3, ANKRD1, ANKRD13A, ANO1, ANP32B, ANXA2, AP2M1, APBB1, APBB3, APC, APEX1, APOD, APOE, APPL1, AR, AREG, ARF6, ARFIP1, ARHGAP1, ARHGAP44, ARHGAP8, ARHGDIA, ARHGDIG, ARHGEF16, ARHGEF5, ARIH2, ARNTL, ARV1, ASTN2, ATCAY, ATG13, ATP13A2, ATP2A1, ATP2B4, ATP2C1, ATP5IF1, ATP9A, B3GAT3, B9D1, BAD, BAG3, BAG4, BAIAP3, BAK1, BAP1, BARD1, BAX, BBC3, BCAP31, BCAS3, BCL2, BCL2L1, BDNF, BDNF-AS, BICD1, BIRC5, BLK, BMP4, BMP6, BMP8A, BMPER, BNIP3L, BORA, BORCS5, BRSK2, BSG, BTF3, BTN3A3, BVES, BYSL, C11orf65, C1D, C1QTNF1, C1QTNF12, C1QTNF3, C2CD2L, C2CD5, C9orf72, CABP1, CACNA1A, CACNB4, CACNG2, CALCA, CALY, CAMK1, CAMK2D, CAPN10, CARD10, CARTPT, CASR, CAV1, CAV3, CCDC66, CCDC88A, CCL5, CCN3, CCNE1, CCNE2, CCT2, CCT3, CCT4, CCT5, CCT6A, CCT7, CCT8, CD200, CD247, CD2AP, CD33, CD36, CD38, CD81, CDCA5, CDH1, CDH2, CDK1, CDK16, CDK5, CDK5R1, CDK5RAP3, CDK9, CDT1, CELA2A, CELSR2, CEMIP, CENPJ, CENPQ, CEP120, CEP131, CEP135, CEP250, CEP290, CEP295, CEP72, CFTR, CHGA, CHMP3, CHORDC1, CHP1, CHP2, CHRM1, CIB1, CLDN18, CLIP3, CLN3, CLOCK, CLSTN3, CLTC, CLU, CNIH2, CNIH4, CNPY4, CNR1, CNST, COMMD1, CORO2B, CPAMD8, CPSF6, CPT1A, CRIPT, CRKL, CROCC, CRYAA, CRYAB, CSK, CSNK1E, CSNK2A2, CSRP3, CTDSP2, CTDSPL2, CTNNA1, CTNNB1, CTSD, CYP51A1, DAB2, DAG1, DCLK1, DCLK2, DCLK3, DDRGK1, DENND10, DENND10P1, DERL2, DERL3, DHX36, DHX9, DISP1, DKC1, DLG1, DLG4, DMAP1, DMTN, DNAJA1, DNAJB6, DNAJC1, DNAJC13, DNAJC27, DNM1L, DOC2B, DPH3, DPP10, DRD2, DRD3, DRD4, DTX3L, DVL1, DVL1P1, DVL3, DYNC1H1, DYNLT2B, DZIP1, DZIP1L, ECT2, EDEM1, EDEM2, EDNRA, EFCAB7, EFNA5, EGF, EGFR, EHD1, EHD2, EIF2AK3, EIPR1, EMD, ENSA, ENTR1, EPB41, EPB41L2, EPB41L5, EPHA2, EPHA3, EPHA5, EPHB2, EPM2A, EPO, EPX, ERBB2, ERBB4, ERGIC3, ERLEC1, ERP29, EXOC1, EXOC7, EXPH5, EZR, F2, F2R, F2RL1, FAM3D, FBXO4, FBXW7, FERMT1, FERMT2, FEZ1, FFAR1, FGA, FGB, FGG, FIS1, FKBP1A, FKBP1B, FLCN, FLNA, FOXA2, FOXO1, FRAT1, FRMD4A, FRRS1L, FYCO1, FYN, FZD5, FZD9, FZR1, G6PC2, GAPVD1, GAS1, GAS6, GAS8, GBF1, GBP1, GCC2, GCG, GCK, GDI1, GDI2, GHRL, GHSR, GIP, GIPR, GLI3, GLIS2, GLUD1, GLUL, GNAI1, GNAI2, GNL3, GNL3L, GOLPH3, GOLPH3L, GOPC, GPC1, GPC2, GPC3, GPC4, GPC5, GPC6, GPD1L, GPER1, GPLD1, GPM6B, GPR137B, GPR27, GPR68, GPRIN1, GPSM2, GRIN1, GRIPAP1, GSK3A, GSK3B, GSN, GZMB, HADH, HADHA, HAP1, HAX1, HCAR2, HCLS1, HDAC3, HDAC6, HDAC8, HECTD1, HFE, HIF1A, HLA-DRB1, HMGCR, HMGN3, HNF1A, HNF4A, HNRNPAB, HPCA, HPS4, HRAS, HSP90AA1, HSP90AB1, HSPA1L, HSPA8, HTRA2, HUWE1, HYAL2, ICA1, ICE1, IER3IP1, IFI27, IFNG, IGF1, IL12A, IL12B, IL13, IL1A, IL1B, IL6, ILRUN, INHBB, INPP5E, INPP5F, INPP5K, INS, INSIG1, IPO5, IQSEC2, IRS1, IRS2, ISCU, ISL1, ITGA3, ITGAM, ITGB1, ITGB1BP1, ITGB2, ITGB3, IWS1, JAGN1, JAK2, JUP, KAT7, KCNA5, KCNAB2, KCNB1, KCNE1, KCNJ11, KCNN4, KDM1A, KHDC3L, KHDRBS1, KIAA0586, KIAA1614, KIF20B, KIF3A, KIF5B, KLF7, KRT20, KRT5, LAMP1, LAMTOR5, LARP7, LATS1, LATS2, LCP1, LDLRAP1, LEP, LEPROT, LGALS3, LHCGR, LIF, LILRB4, LIMK2, LLGL1, LLGL2, LMAN1, LMNA, LOC102724652, LOC112268437, LRIG2, LRP1, LRP4, LRP5, LRP5L, LRPAP1, LRRC15, LRRC8A, LRRK2, LRTOMT, LYPD1, LYPLA1, LZTFL1, LZTS1, LZTS2, MACROH2A1, MAGED1, MAGI1, MAP1A, MAP1B, MAP2, MAP2K1, MAP2K2, MAP4K2, MAPK1, MAPK14, MAPK15, MAPK3, MAPK8, MAPT, MARK4, MAVS, MBD1, MCRS1, MCU, MDFIC, MDN1, MEAK7, MEPCE, MESD, METAP1, METAP2, MFF, MFHAS1, MGAT3, MICALL2, MIDN, MIEF1, MIEF2, MISP, MLC1, MMD, MMD2, MMP14, MOGAT3, MPC2, MRAP, MRAP2, MRLN, MSN, MTCL1, MTMR2, MTNR1B, MX2, MYBPC3, MYCBP2, MYH10, MYL1, MYLK2, MYO18A, MYO1C, MYO1E, MYOM1, MYRIP, NACA, NANOS1, NANOS2, NCBP2, NDC80, NDEL1, NDFIP1, NDFIP2, NDRG4, NDUFAF2, NECAB2, NEDD4, NEDD4L, NEDD9, NEFH, NEUROD1, NF1, NF2, NGFR, NHLRC1, NKD2, NKX3-1, NKX6-1, NLGN2, NMD3, NMT1, NNAT, NOLC1, NOS1, NOS2, NPEPPS, NPM1, NPTN, NR0B2, NR1D1, NR1H2, NR1H3, NR1H4, NRDE2, NRXN1, NSD2, NSFL1C, NSUN2, NUMA1, NUMB, NUP153, NUP214, NUP54, NUP58, NUP62, NUS1, NUS1P3, NVL, OAZ1, OAZ2, OAZ3, OCRL, OOEP, OPRM1, OR51E2, ORMDL3, OS9, OSBP, OTUD7B, OXCT1, P2RX2, P2RX3, P2RX4, P2RX5, P2RX5-TAX1BP3, P2RX7, P3H1, PAM, PARD6A, PARD6B, PARD6G, PARK7, PARL, PARP1, PARP9, PCDHA4, PCDHA@, PCK2, PCM1, PCNT, PCSK1, PCSK9, PDCD10, PDCD5, PDHX, PDPK1, PDX1, PDZD2, PDZK1, PECAM1, PER2, PFKFB2, PFKL, PFKM, PGAP1, PICALM, PICK1, PID1, PIK3C3, PIK3R1, PIK3R2, PIM3, PIN1, PINK1, PINX1, PKDCC, PKIA, PKIG, PLA2G1B, PLA2G3, PLA2G4E, PLA2G6, PLEKHM2, PLK1, PLK3, PLN, PLS1, PML, PMPCA, POLR1A, POLR2D, POTEF, PPARD, PPARG, PPFIA1, PPIA, PPID, PPM1A, PPM1F, PPP1CC, PPP1R12A, PPP1R9B, PPP2R5A, PPP3CA, PPP3CB, PREB, PRKAA1, PRKAA2, PRKACA, PRKCA, PRKCD, PRKCE, PRKCH, PRKCI, PRKCZ, PRKD1, PRKN, PRNP, PROC, PRR5L, PSEN1, PSMD9, PTCH1, PTEN, PTGES2, PTGS2, PTP4A3, PTPN1, PTPN11, PTPN14, PTPN22, PTPN23, PTPN9, PYHIN1, RAB11B, RAB11FIP1, RAB11FIP3, RAB11FIP5, RAB14, RAB21, RAB23, RAB29, RAB43, RAB8A, RAB9A, RABGAP1L, RAC2, RACK1, RAMP3, RAN, RANGAP1, RANGRF, RAP1A, RAP1GDS1, RAPGEF3, RASSF3, RASSF5, RB1, RBM22, RBM4, RBP4, RDX, REEP2, REEP5, REEP6, RER1, REST, REXO2, RFX3, RFX6, RHBDD3, RHBDF1, RHBDF2, RHOG, RHOQ, RHOU, RIC3, RINT1, RIOK2, RIPOR1, RIPOR2, RNF103-CHMP3, RNF139, RNF2, RNF31, RNU6-664P, ROCK2, RPH3AL, RSAD2, RSC1A1, RSL1D1, RTN4, RUFY3, S100G, SAA1, SAA2, SAE1, SAPCD2, SAR1A, SAR1B, SCFD1, SCP2, SCP2D1, SEC16B, SEC24A, SEC24B, SELENOK, SERGEF, SERP1, SESN2, SETD2, SFN, SFRP1, SH3GLB1, SH3TC2, SHANK3, SHH, SHISA6, SHISA7, SIAH3, SIDT2, SIN3A, SIRT4, SIRT6, SIRT7, SIX1, SIX4, SLC12A2, SLC16A1, SLC1A1, SLC25A22, SLC26A4, SLC30A8, SLC35D3, SLC51B, SLC5A3, SLC7A11, SLC8B1, SLC9B2, SMAD3, SMO, SMOX, SNAP25, SNAPIN, SNX12, SNX3, SNX33, SORBS1, SORL1, SOX4, SP100, SPAG5, SPI1, SPIDR, SPTBN1, SQSTM1, SRC, SRCIN1, SREBF1, SREBF2, SRI, SSTR5, STAC, STAC2, STAC3, STK11, STOM, STRIT1, STX10, STX18, STX1A, STX3, STX4, STX6, STX7, STX8, STXBP4, STXBP5, STXBP5L, SUFU, SUMO1, SUMO2, SUMO3, SUMO4, SUPT6H, SVIP, SWAP70, SYCP1, SYCP2, SYT11, SYT12, SYT4, SYT7, SYT9, SYTL4, TAMALIN, TARDBP, TAX1BP3, TBC1D20, TCAF1, TCAF2, TCAF2C, TCF7L2, TCIRG1, TCP1, TENM1, TERF1, TERT, TESK1, TFAP2B, TFRC, TGFB1, TGFB2, TGFB3, THOC2, TIMP1, TLR2, TLR4, TM7SF3, TM9SF4, TMBIM1, TMBIM6, TMED10, TMED10P1, TMEM231, TMEM30A, TMEM30B, TMEM35A, TMEM59, TMEM98, TNDM, TNF, TNFAIP6, TNNC1, TNNI3, TNNT2, TOMM7, TOMM70, TOMT, TOR1A, TOX4, TP53INP2, TPR, TRAPPC12, TREM2, TRH, TRIM14, TRIM17, TRIM21, TRIM22, TRIM25, TRIM27, TRIM28, TRIM29, TRIM34, TRIM38, TRIM40, TRIM46, TRIM5, TRIM58, TRIM6, TRIM6-TRIM34, TRIM67, TRIM68, TRIM8, TRIML1, TRIML2, TRPC3, TRPM2, TRPM4, TSG101, TTBK2, TTC21B, TTC8, TTF2, TTN, TTR, TUNAR, TXN, TXN2, TYROBP, UBAC2, UBE2D3, UBE2G2, UBE2J1, UBE2J2, UBE2L3, UBL4B, UBL5, UBR5, UBXN2B, UCN3, UCP2, UFL1, UFM1, UHMK1, UMOD, UNC13B, UQCC2, USP17L2, USP36, USP7, USP8, VAMP2, VAMP8, VCL, VCP, VCPIP1, VEGFC, VIL1, VIP, VPS11, VPS28, VPS35, VPS4A, VRK1, VSNL1, VTI1B, WAPL, WASL, WDPCP, WLS, WNK3, WNT3A, WNT5A, WNT7A, WNT8A, WRAP53, WWC1, WWP2, WWTR1, XPO1, XPO4, YAP1, YIPF5, YOD1, YWHAE, ZC3H12A, ZDHHC1, ZDHHC2, ZDHHC5, ZDHHC7, ZDHHC8, ZFAND1, ZFP36, ZFP36L1, ZIC1, ZPR1]	FALSE	[AACS, ACSL3, AGR2, AREG, ATP5IF1, BMP4, CHORDC1, CHP1, CPT1A, CRKL, DNAJC13, EMD, ERGIC3, EXPH5, GIPR, GPSM2, HADHA, HDAC3, HDAC6, HFE, HSP90AA1, INSIG1, KCNN4, LRP1, MAGED1, MPC2, NPEPPS, NPTN, NSUN2, PCK2, PDCD5, PPP2R5A, PTEN, PTP4A3, SETD2, SLC16A1, SPTBN1, SREBF2, TRIM27, TXN, UBL5, UBXN2B, UCP2, UQCC2, USP7, VAMP8, VCP]	49.2821	[AACS, ADAM9, APOE, AREG, BAG4, BAX, BLK, BMP8A, BSG, BTF3, CD81, CELSR2, CFTR, CTDSPL2, EPM2A, EXOC7, FIS1, FZD5, GOPC, INPP5F, INPP5K, KAT7, MACROH2A1, METAP1, MISP, MX2, MYLK2, PDHX, PICALM, POLR2D, RAP1A, RAPGEF3, REXO2, SAR1A, SELENOK, SIRT6, SLC5A3, SP100, TOMT, TSG101, TTF2, UBE2L3, VSNL1, WNT7A]	50.7179
GO:0060389	GO_BiologicalProcess-EBI-UniProt-GOA-ACAP-ARAP_25.05.2022_00h00	pathway-restricted SMAD protein phosphorylation	[6, 7, 8]	[Group235]	4	5.88235	1	1	{Group235=0.8215412671219435}	{Group235=1.0}	[BMP4, BMP8A, HFE, LRP1]	[ACVR1, ACVR2A, ACVRL1, AMH, AMHR2, BMP10, BMP15, BMP2, BMP3, BMP4, BMP5, BMP6, BMP7, BMP8A, BMP8B, BMPER, BMPR1A, BMPR2, C1D, CERS1, CSNK2B, DAB2, DKK1, EMILIN1, ENG, GDF1, GDF10, GDF11, GDF15, GDF2, GDF3, GDF5, GDF6, GDF7, GDF9, GREM1, HFE, INHA, INHBA, INHBB, INHBC, INHBE, LDLRAD4, LEFTY1, LEFTY2, LRP1, MSTN, NODAL, NOG, PDZD2, PIN1, PMEPA1, PPARG, RBPMS, SDCBP, SMAD4, SMAD6, SMAD7, SNX25, TGFB1, TGFB2, TGFB3, TGFBR1, TGFBR2, TGFBR3, TTK, TWSG1, USP15]	FALSE	[BMP4, HFE, LRP1]	73.1832	[BMP8A]	26.8168
GO:0060416	GO_BiologicalProcess-EBI-UniProt-GOA-ACAP-ARAP_25.05.2022_00h00	response to growth hormone	[5, 6, 7]	[Group047]	3	7.69231	0.497128	1	{Group047=0.49712849075314747}	{Group047=1.0}	[ASS1, HMGCS2, JAK3]	[AKT1, ASS1, CPS1, CSH1, CSH2, CSHL1, CYP21A2, F7, GDF15, GH1, GH2, GHR, GHRL, GHSR, HMGCS2, IGFBP5, JAK1, JAK2, JAK3, LEPROT, LEPROTL1, LYN, MBD5, PHEX, PIK3R1, PNPT1, PTK2, PTPN1, PXDN, PXN, SLC34A1, SOCS2, SRD5A1, STAT3, STAT5A, STAT5B, STAT6, TRIM16, TYK2]	TRUE	[ASS1, HMGCS2, JAK3]	100	[]	0
GO:0060419	GO_BiologicalProcess-EBI-UniProt-GOA-ACAP-ARAP_25.05.2022_00h00	heart growth	[3, 4, 5, 6, 7]	[Group359]	8	8.98876	0.250225	1	{Group359=0.6132146087033716}	{Group359=1.0}	[ACACB, AGXT, FGF2, FOXP1, GARS1, POLR2D, PROX1, PTEN]	[ACACB, ADPRHL1, ADRA1A, ADRA1D, AGT, AGXT, AKAP13, AKAP6, ARID2, BASP1, BMP10, BMPR1A, CAV3, CDK1, CITED2, CTDP1, CXADR, DIPK2A, DUSP6, DUSP9, EDN1, ERBB4, FGF13, FGF2, FGF20, FGF9, FGFR2, FOXC1, FOXC2, FOXP1, G6PD, GARS1, GATA4, GATA6, GLI1, GSK3A, HAMP, HEG1, HEY2, IGF1, JARID2, KCNK2, LONP1, MAP2K4, MAPK11, MAPK14, MEF2C, MESP1, MYH6, NDRG4, NKX2-5, NOG, NOTCH1, PARP2, PDLIM5, PI16, PIM1, POLR2D, PPARA, PRKAR1A, PROX1, PTEN, RBP4, RBPJ, RGS2, RGS4, RIEG2, RUNX1, S1PR1, SAV1, SMAD1, SORBS2, TBX2, TBX20, TBX5, TENM4, TGFB2, TGFBR1, TGFBR2, TGFBR3, TOMM70, TP73, UBL4A, VGLL4, WNT2, WT1, YAP1, YY1, ZFPM2]	FALSE	[FOXP1, GARS1, PROX1, PTEN]	47.6349	[ACACB, AGXT, FGF2, POLR2D]	52.3651
GO:0060538	GO_BiologicalProcess-EBI-UniProt-GOA-ACAP-ARAP_25.05.2022_00h00	skeletal muscle organ development	[5]	[Group141]	11	5.97826	0.874737	1	{Group141=0.8207495598755324}	{Group141=1.0}	[ASS1, EGR1, EMD, HDAC9, ITGA7, KLF5, LEMD2, MYL6, MYLK2, TAFAZZIN, UQCC2]	[ACTA1, ACTN3, ACVR1, AKIRIN1, ANKRD1, ANKRD33, ANKRD52, ARNTL, ASB2, ASS1, ATF3, BARX2, BASP1, BCL2, BCL9, BCL9L, BIN3, BTG2, BVES, CACNA1S, CASQ1, CAV1, CAV2, CCNT2, CDK5, CDON, CFL2, CFLAR, CHRNA1, CHRND, CITED2, CNTFR, CNTNAP1, COL19A1, COPS2, CSRP3, CTNNB1, CYP26B1, DAG1, DDX17, DDX5, DES, DISP1, DLL1, DMD, DMRTA2, DNER, EGR1, EGR2, ELN, EMD, EOMES, EP300, EPAS1, EPHB1, FBXO22, FGFRL1, FLNB, FLOT1, FOS, FOXL2, FOXN2, FXR1, GPC1, GPCPD1, GPX1, GTF3C5, HDAC4, HDAC9, HEYL, HIVEP3, HLF, HLX, HMG20B, HOMER1, HOXD10, HOXD9, IGF2, IGSF8, ITGA7, KEL, KLF5, KLHL40, KLHL41, KRAS, LARGE1, LEMD2, LMOD3, MAFF, MAPK14, MED20, MEF2C, MEF2D, MEGF10, MEOX2, METTL21C, MSC, MSTN, MTM1, MYF5, MYF6, MYH14, MYH7B, MYL11, MYL6, MYL6B, MYLK2, MYMX, MYOCD, MYOD1, MYOG, MYORG, MYOZ1, MYOZ2, NACA, NEURL1, NF1, NIBAN2, NLN, NOTCH1, NPHS1, NR1D2, NR2F2, NR4A1, NRAS, NUPR1, P2RX2, PAX5, PHOX2B, PITX1, PLEC, POPDC2, POPDC3, PPP3CA, PPP3CB, PRKAA1, RB1, RBFOX1, RBM24, RCAN1, RHOA, RIPOR2, RPS6KB1, RXRG, RYR1, SAP30, SCX, SELENON, SHH, SHOX2, SIX1, SIX4, SKI, SLC25A37, SMIM6, SMO, SMOX, SMYD1, SOX11, SOX8, SPG11, SRPK3, STAC3, STRA6, SVIL, TAFAZZIN, TBX1, TCF21, TGFB1, TLL2, TWIST1, UQCC2, USP19, VAMP5, VAX1, VGLL2, VRK3, WNT10B, WNT3A, WT1, XK, YBX3, ZBTB18, ZNF689]	FALSE	[ASS1, EGR1, EMD, HDAC9, ITGA7, KLF5, MYL6, TAFAZZIN, UQCC2]	80.3671	[LEMD2, MYLK2]	19.6329
GO:0060612	GO_BiologicalProcess-EBI-UniProt-GOA-ACAP-ARAP_25.05.2022_00h00	adipose tissue development	[4, 5]	[Group102]	7	12.5	0.0442406	1	{Group102=0.4544460325046773}	{Group102=1.0}	[DGAT2, FTO, HMGCS2, RORC, SPTLC2, XBP1, ZNF516]	[ACAT1, AMER1, ARID5B, ARRDC3, ATF2, BBS4, CASR, CDK4, CSF1, DGAT2, DHRS7B, DYRK1B, EBF2, FTO, GDNF, GHRL, HMGCS2, HRAS, KLF7, LEP, LRP5, LRP5L, NAMPT, NCOA1, NCOA2, NR1H4, OXCT1, PAXIP1, PGRMC2, PIK3CA, PLAAT3, POU4F2, PPARD, PPARG, PPARGC1A, PUM2, RASAL2, RORC, SELENOM, SH3PXD2B, SIRT1, SLC25A25, SOAT1, SORL1, SOX8, SPART, SPI1, SPTLC2, TBL1XR1, TRPM4, UBB, UMODL1, VPS13B, XBP1, XBP1P1, ZNF516]	TRUE	[DGAT2, HMGCS2, RORC, SPTLC2, XBP1, ZNF516]	84.5153	[FTO]	15.4847
GO:0060688	GO_BiologicalProcess-EBI-UniProt-GOA-ACAP-ARAP_25.05.2022_00h00	regulation of morphogenesis of a branching structure	[3, 4, 5]	[Group430]	8	13.3333	0.0231769	1	{Group430=0.654582652064921}	{Group430=1.0}	[AGXT, AREG, BCL11A, BMP4, HOXB7, MAGED1, MDK, SIRT6]	[ABL1, AGT, AGTR2, AGXT, AKR1B1, AR, AREG, BCL11A, BMP4, BMP7, BTBD7, CAV3, CTNNB1, ESR1, FGF10, FGF7, FGFR2, FKBPL, GDNF, GREM1, HGF, HOXB7, HOXD13, IL6, LGR4, LHX1, LRRK2, MAGED1, MAP3K13, MDK, MLF2, MMDK, NOG, NTN4, PAX2, PAX8, PDGFA, PHB2, RTN4, SFRP1, SHH, SHOX2, SIRT6, SIX1, SIX2, SIX4, SMO, SMOX, SNAI2, SOS1, SOX8, SOX9, SULF1, TACSTD2, TGFB1, TNF, VEGFA, WNT2, WNT2B, WNT5A]	FALSE	[AREG, BCL11A, BMP4, HOXB7, MAGED1]	53.2073	[AGXT, AREG, MDK, SIRT6]	46.7927
GO:0060742	GO_BiologicalProcess-EBI-UniProt-GOA-ACAP-ARAP_25.05.2022_00h00	epithelial cell differentiation involved in prostate gland development	[3, 4, 5, 6, 7, 8]	[Group263]	3	18.75	0.0634942	1	{Group263=0.721063725340767}	{Group263=1.0}	[AREG, MTCH1, PSAPL1]	[AKR1B1, AR, AREG, CTNNB1, FEM1B, FGFR2, FOXA1, HOXB13, MTCH1, NOTCH1, PSAP, PSAPL1, SFTPA1, SFTPA2, TP63, WDR77]	FALSE	[AREG, MTCH1, PSAPL1]	73.1832	[AREG]	26.8168
GO:0060765	GO_BiologicalProcess-EBI-UniProt-GOA-ACAP-ARAP_25.05.2022_00h00	regulation of androgen receptor signaling pathway	[5, 6, 7, 8, 9, 10]	[Group318, Group381, Group445]	3	10.7143	0.224268	1	{Group318=0.8990618426089461, Group381=0.5593063922726353, Group445=0.13018900016257393}	{Group318=1.0, Group381=1.0, Group445=1.0}	[FOXP1, HDAC6, RNF14]	[DAB2, DDX5, EP300, FOXH1, FOXP1, HDAC1, HDAC6, HEYL, KDM1A, KDM4C, KDM5D, NCOR1, NCOR2, NODAL, PARK7, PHB1, PIAS2, PKN1, PRMT2, RNF14, RNF6, SAFB2, SFRP1, SIRT1, SMARCA4, TCF21, TRIM68, ZBTB7A]	FALSE	[FOXP1, HDAC6, RNF14]	100	[]	0
GO:0060840	GO_BiologicalProcess-EBI-UniProt-GOA-ACAP-ARAP_25.05.2022_00h00	artery development	[4, 6, 7, 8]	[Group397, Group408]	10	9.61538	0.136106	1	{Group397=0.8280621898647073, Group408=0.21348256934582438}	{Group397=1.0, Group408=1.0}	[APOE, BMP4, CNTRL, JAG1, LRP1, LUZP1, MDK, PDGFRB, PROX1, SLC2A10]	[ACVR2B, ACVRL1, ADAMTS6, ADAMTS9, ADGRF5, AKT3, ANGPTL3, AP2B1, APLNR, APOB, APOE, ARID2, BMP4, BMPR1A, BMPR2, C1D, CHD7, CITED2, CNTRL, COL3A1, COMP, DCTN5, DDIT3, DLL4, EDN1, EDNRA, EFEMP2, EFNB2, EGR2, ENG, EYA1, FGF8, FKBP10, FOLR1, FOLR2, FOXC1, FOXC2, FOXF1, FOXH1, GATD3, GJA5, GLI3, HAND2, HECTD1, HES1, HEY1, HEY2, HOXA1, HOXA13, HPGD, JAG1, LDLR, LEP, LOX, LOXL1, LRP1, LRP2, LUZP1, MDK, MMDK, MYLK, MYOCD, NDST1, NELL1, NF1, NGFR, NKX3-1, NOG, NOTCH1, NOTCH3, NPRL3, NRP1, PDE2A, PDGFRB, PKD2, PLXND1, PRDM1, PRICKLE1, PRKD2, PROX1, PRRX1, RBPJ, ROBO1, ROBO2, SEC24B, SHH, SIX1, SLC2A10, SMAD6, SMAD7, SNX17, SOX4, SRF, STRA6, SUFU, TAB1, TBX1, TBX2, TFAP2B, TGFB2, TGFBR1, VEGFA, WNT11, ZMIZ1]	FALSE	[BMP4, JAG1, LRP1, PROX1, SLC2A10]	47.6349	[APOE, CNTRL, LUZP1, MDK, PDGFRB]	52.3651
GO:0060996	GO_BiologicalProcess-EBI-UniProt-GOA-ACAP-ARAP_25.05.2022_00h00	dendritic spine development	[3, 4, 7, 8, 10, 11, 12]	[Group358]	12	11.4286	0.032976	1	{Group358=0.4280242089426507}	{Group358=1.0}	[APOE, ASAP1, CDC42, EEF2K, HDAC6, IQSEC1, KIF1A, LLPH, PAK4, PTEN, PTPRS, WNT7A]	[2477, ABI2, ABI3, ACTR2, APOE, ARC, ARF4, ARF6, ARHGAP33, ARHGAP44, ARHGEF7, ASAP1, BAIAP2, BHLHB9, C21orf91, CAMK1, CAMK2A, CAMK2B, CAPRIN1, CAPRIN2, CDC42, CDK5, CDK5R1, CFL1, CPEB3, CTNND2, CUX2, DBN1, DBNL, DHX36, DIP2A, DISC1, DLG4, DLG5, DNM3, DOCK10, DTNBP1, DVL1, DVL1P1, EEF2K, EFNA1, EPHA4, EPHB1, EPHB2, EPHB3, FMR1, FMR1-IT1, FOXO6, FRAXA, FSTL4, GRIN3A, HDAC2, HDAC6, IL2, IQSEC1, ITPKA, KALRN, KIF1A, LLGL1, LLPH, LPAR1, LRP8, LRRK2, LZTS3, MAPK6, MAPKAPK5, MEF2C, NCK2, NEURL1, NGEF, NLGN1, NLGN2, NOL3, PAFAH1B1, PAK2, PAK3, PAK4, PDLIM5, PKN2, PPFIA2, PRMT3, PSEN1, PTEN, PTPRS, RELN, SDK1, SHANK1, SHANK3, SIPA1L1, SLC12A5, SLC9A6, SLC9A7, SRCIN1, SRGAP2, SRGAP2C, SRGAP3, STAU2, TANC2, UBA6, UBE3A, VPS72, WASL, WNT7A, ZDHHC15, ZNF365]	FALSE	[EEF2K, HDAC6, LLPH, PTEN]	31.2636	[APOE, ASAP1, CDC42, IQSEC1, KIF1A, PAK4, PTPRS, WNT7A]	68.7364
GO:0060997	GO_BiologicalProcess-EBI-UniProt-GOA-ACAP-ARAP_25.05.2022_00h00	dendritic spine morphogenesis	[4, 5, 6, 7, 8, 9, 10, 11, 12, 13]	[Group358]	6	9.375	0.275382	1	{Group358=0.4280242089426507}	{Group358=1.0}	[CDC42, EEF2K, HDAC6, KIF1A, PTEN, WNT7A]	[ABI2, ABI3, ACTR2, ARC, ARHGAP33, ARHGAP44, ARHGEF7, BAIAP2, BHLHB9, CAMK2B, CAPRIN1, CAPRIN2, CDC42, CDK5, CDK5R1, CFL1, CTNND2, CUX2, DBN1, DBNL, DHX36, DIP2A, DLG4, DNM3, DOCK10, DTNBP1, DVL1, DVL1P1, EEF2K, EFNA1, EPHA4, EPHB1, EPHB2, EPHB3, HDAC6, ITPKA, KALRN, KIF1A, LLGL1, LRP8, LRRK2, LZTS3, NGEF, NLGN1, NOL3, PAFAH1B1, PAK3, PDLIM5, PPFIA2, PRMT3, PTEN, RELN, SHANK1, SHANK3, SIPA1L1, SRCIN1, STAU2, TANC2, UBE3A, VPS72, WASL, WNT7A, ZDHHC15, ZNF365]	FALSE	[EEF2K, HDAC6, PTEN]	47.6349	[CDC42, KIF1A, WNT7A]	52.3651
GO:0061013	GO_BiologicalProcess-EBI-UniProt-GOA-ACAP-ARAP_25.05.2022_00h00	regulation of mRNA catabolic process	[5, 6, 7, 8, 9]	[Group130, Group459, Group460]	15	7.77202	0.277516	1	{Group130=0.02738059800380973, Group459=4.4728595872950397E-11, Group460=1.0861225318564141E-13}	{Group130=1.0, Group459=1.8786010266639166E-8, Group460=4.6051595350711954E-11}	[A1CF, DIS3, FTO, FUS, HNRNPC, MAGOH, PABPC1, PAN3, POLR2D, POLR2G, RBM8A, TENT4B, TOB1, YBX1, YTHDF1]	[2477, A1CF, AGO1, AGO2, AGO3, AGO4, AKT1, ALKBH5, ANGEL2, APEX1, APOBEC1, AXIN2, BOLL, BTG2, CACNG7, CALCR, CARHSP1, CASC3, CELF1, CIRBP, CNOT1, CNOT10, CNOT11, CNOT2, CNOT3, CNOT4, CNOT6, CNOT6L, CNOT7, CNOT8, CNOT9, CPAMD8, CPEB3, CSDC2, CSDE1, DAZ1, DAZ2, DAZ3, DAZ4, DAZL, DCP1A, DCP1B, DCP2, DCPS, DHX34, DHX36, DHX9, DIS3, DIS3L2, DND1, E2F1, EIF4A3, EIF4ENIF1, ELAVL1, ELAVL4, EXOSC2, EXOSC3, EXOSC5, EXOSC7, EXOSC8, EXOSC9, FASTK, FASTKD1, FASTKD2, FASTKD3, FASTKD5, FMR1, FMR1-IT1, FRAXA, FTO, FUS, FXR1, FXR2, GDNF, GIGYF2, GTPBP1, HNRNPA0, HNRNPAB, HNRNPC, HNRNPD, HNRNPM, HNRNPU, IGF2BP1, IGF2BP2, IGF2BP3, IKBKE, KHSRP, LARP1, LARP4B, LSM1, MAGOH, MAPK14, MAPKAPK2, MEIOC, METTL14, METTL16, METTL3, MEX3D, MLH1, MOV10, MYD88, MYEF2, NANOS1, NANOS2, NANOS3, NBAS, NLRP4, NLRP6, NOCT, NPM1, NT5C3B, PABPC1, PABPC4, PAIP1, PAN2, PAN3, PARN, PATL1, PATL2, PCBP4, PCID2, PDE12, PKP1, PKP3, PLEKHN1, PNLDC1, PNPT1, POLR2D, POLR2G, PRKCA, PRKCD, PRR5L, PUM1, PUM2, RBM10, RBM24, RBM38, RBM46, RBM8A, RC3H1, RC3H2, RDH14, RIDA, RNASEL, ROCK1, ROCK2, SAMD4A, SAMD4B, SCGB1A1, SECISBP2, SEPTIN14P20, SERBP1, SLC11A1, SYNCRIP, TAF15, TANK, TARDBP, TBRG4, TENT4A, TENT4B, TENT5A, TENT5B, TENT5C, TENT5D, THRAP3, TIRAP, TNKS1BP1, TNRC6A, TNRC6B, TNRC6C, TOB1, TRAF2, TRAF3IP2, TRAF5, TRIM71, TTC5, TUT4, TUT7, UPF1, VIM, VIP, YBX1, YBX3, YTHDF1, YTHDF2, YTHDF3, ZC3H12A, ZC3H12D, ZC3H14, ZC3HAV1, ZFP36, ZFP36L1, ZFP36L2]	FALSE	[A1CF, FUS, HNRNPC, MAGOH, PABPC1, PAN3, POLR2G, RBM8A, TOB1, YBX1, YTHDF1]	71.4415	[DIS3, FTO, POLR2D, TENT4B]	28.5585
GO:0061024	GO_BiologicalProcess-EBI-UniProt-GOA-ACAP-ARAP_25.05.2022_00h00	membrane organization	[4]	[Group050]	64	6.83761	0.198233	1	{Group050=0.19823330330625766}	{Group050=1.0}	[ANO6, APOE, APOOL, AREG, ASAP1, ATP5IF1, BAX, BSG, CDC42, CHCHD3, CHMP2B, CHORDC1, CHP1, CLPTM1L, CNTNAP2, CRKL, DCTN1, EMC3, EMC7, EMD, EXOC4, EXOC7, GOSR1, HSP90AA1, INSIG1, KCNN4, LEMD2, LPIN1, MED12, MICOS10, MTCH1, MYOF, NAIF1, NCKAP1L, NDRG1, NECTIN2, OSBPL5, PACSIN3, PDCD5, PICALM, PPP1R7, PTEN, RAB34, ROMO1, SAR1A, SEC22A, SEPTIN8, SERPINA5, SLC9A3R1, SPAG4, SPTBN1, SYNJ2, TAFAZZIN, TIMM8B, TLCD1, TMEM14A, TMEM41B, TRAPPC4, TSG101, UBXN2B, VAMP8, VPS18, VPS41, YIPF4]	[A4GALT, AAK1, ABCA1, ABCA12, ABCA2, ABCA3, ABCA4, ABCA7, ABCB1, ABCB4, ABCC1, ABCD1, ABCD2, ABCG1, ABCG5, ABCG8, ACAA2, ACE2, ADAM2, ADCK1, ADGRB1, AFG3L2, AGK, AGRN, AHNAK, AIF1, AKAP8L, AKR1B1, AKT1, AKT2, ALKBH4, ALKBH7, ALOX15, ANK2, ANK3, ANKFY1, ANKLE2, ANKRD27, ANO3, ANO4, ANO6, ANO7, ANO9, ANXA1, ANXA2, ANXA6, AP2M1, AP3B1, AP3B2, AP3D1, AP3M2, AP3S1, AP3S2, APLP2, APOA1, APOA2, APOA4, APOB, APOE, APOO, APOOL, APPL2, AR, AREG, ARF1, ARF1P1, ARFGAP2, ARFGAP3, ARHGAP11B, ARHGAP12, ARHGAP25, ARL6IP1, ARL8B, ARV1, ASAP1, ATF2, ATG2A, ATG2B, ATG9A, ATG9B, ATL1, ATL2, ATP10A, ATP10B, ATP10D, ATP11A, ATP11B, ATP11C, ATP13A2, ATP1B1, ATP2A2, ATP2C1, ATP5IF1, ATP8A1, ATP8A2, ATP8B1, ATP8B2, ATP8B3, ATP8B4, ATP9A, ATP9B, AURKB, AZIN2, BAD, BAG6, BAIAP2, BAIAP2L1, BAIAP2L2, BAK1, BANF1, BAX, BBC3, BCL11B, BCL2, BCL2L1, BCL2L11, BCL2L2, BCS1L, BECN1, BET1, BET1L, BID, BIN1, BIN2, BIN3, BLOC1S2, BLOC1S6, BNIP1, BNIP3, BNIP3L, BOK, BSG, C16orf92, C2CD2L, C2CD5, C3, CALM3, CAMK2A, CAMLG, CAV1, CAV2, CAV3, CAVIN2, CCDC47, CCDC88A, CD163L1, CD2, CD24, CD300A, CD36, CD9, CDC42, CDH2, CEP55, CERT1, CETP, CH25H, CHCHD10, CHCHD3, CHCHD6, CHMP1A, CHMP1B, CHMP2A, CHMP2B, CHMP3, CHMP4A, CHMP4B, CHMP4BP1, CHMP4C, CHMP5, CHMP6, CHMP7, CHORDC1, CHP1, CHRDL1, CHRNB1, CIBAR1, CLCN3, CLN3, CLN8, CLPTM1L, CLTRN, CLU, CNP, CNTN2, CNTNAP2, COL5A1, COLEC12, COLQ, CORO1A, CORO1C, COX18, CPLANE2, CPLX1, CPLX3, CPTP, CR1, CRB1, CRIPT, CRISP1, CRKL, CSNK1D, CSRP3, CTDNEP1, CTSL, CUL3, CXCR4, DCSTAMP, DCTN1, DEGS1, DHCR24, DLG1, DLG4, DMKN, DMPK, DNAJA3, DNAJC11, DNM1, DNM1L, DNM2, DOC2B, DOCK1, DOCK2, DPP4, DVL1, DVL1P1, DYSF, EEA1, EGFR, EHD2, ELMO1, EMC1, EMC10, EMC2, EMC3, EMC4, EMC6, EMC7, EMC8, EMC9, EMD, EMP2, EPB41L3, EPHB2, EQTN, ESYT1, EXOC1, EXOC2, EXOC3, EXOC4, EXOC5, EXOC6, EXOC6B, EXOC7, EXOC8, EYA2, F2RL1, FA2H, FASLG, FAT4, FCGR1A, FCGR1BP, FCGR2B, FCHO2, FCHSD1, FCHSD2, FER1L4, FER1L5, FER1L6, FLOT1, FNBP1L, FNTA, FOLR1, FOLR2, FOLR3, FRRS1L, FZD9, GAK, GAS6, GATA2, GBA2, GBF1, GCA, GCLC, GDNF, GET1, GET1-SH3BGR, GET3, GET4, GHITM, GLDN, GLRB, GLTP, GLTPD2, GNAI3, GNPAT, GOLPH3, GOLPH3L, GOSR1, GOSR2, GPER1, GPHN, GRAMD1A, GRAMD1B, GRAMD1C, GRIK5, GRIN3B, GSK3A, GSK3B, GSN, GUCY2C, GULP1, GZMB, HACE1, HAVCR1, HEBP2, HGS, HIP1R, HK2, HOOK2, HSP90AA1, HSPA1A, HSPA4, HSPA8, HSPA9, HUWE1, HYAL2, IGHA1, IGHA2, IGHD, IGHE, IGHG1, IGHG2, IGHG3, IGHG4, IGHM, IGHV1-18, IGHV1-2, IGHV1-24, IGHV1-3, IGHV1-45, IGHV1-46, IGHV1-58, IGHV1-69, IGHV1-69-2, IGHV1-69D, IGHV1-8, IGHV1OR15-1, IGHV1OR15-9, IGHV1OR21-1, IGHV2-26, IGHV2-5, IGHV2-70, IGHV2-70D, IGHV2OR16-5, IGHV3-11, IGHV3-13, IGHV3-15, IGHV3-16, IGHV3-20, IGHV3-21, IGHV3-23, IGHV3-30, IGHV3-30-3, IGHV3-30-5, IGHV3-33, IGHV3-35, IGHV3-38, IGHV3-43, IGHV3-43D, IGHV3-48, IGHV3-49, IGHV3-53, IGHV3-64, IGHV3-64D, IGHV3-66, IGHV3-69-1, IGHV3-7, IGHV3-72, IGHV3-73, IGHV3-74, IGHV3-9, IGHV3OR15-7, IGHV3OR16-10, IGHV3OR16-12, IGHV3OR16-13, IGHV3OR16-17, IGHV3OR16-8, IGHV4-28, IGHV4-30-2, IGHV4-30-4, IGHV4-31, IGHV4-34, IGHV4-38-2, IGHV4-39, IGHV4-4, IGHV4-59, IGHV4-61, IGHV4OR15-8, IGHV5-10-1, IGHV5-51, IGHV6-1, IGHV7-4-1, IGHV7-81, IGKC, IGL, IGLC1, IGLC2, IGLC3, IGLC6, IGLC7, IGLL1, IGLL5, IL1RAPL1, IMMT, INSIG1, IRAG2, ITGA2, ITGAM, ITGB2, IZUMO1, IZUMO1R, KCNA5, KCNB1, KCNIP2, KCNN4, KIF20A, KIF2A, KLHL12, LAPTM4B, LAPTM5, LEMD2, LEMD3, LETM1, LHFPL3, LHFPL4, LLCFC1, LLGL1, LMNA, LMNB1, LMNB2, LOC102723407, LOC102724971, LOC112268437, LPAL2, LPCAT2, LPCAT3, LPIN1, LRP4, LRRC4, LYZL4, LYZL6, MAFB, MAIP1, MAL, MAPK15, MAPK8, MARCO, MBL2, MBP, MED12, MEGF10, MESD, MFGE8, MFN2, MFSD2A, MIA3, MICALL1, MICOS10, MICOS13, MIEF2, MITD1, MMGT1, MOAP1, MOSPD3, MPV17L, MRTFA, MSR1, MT3, MTCH1, MTRNR2L5, MTSS1, MTSS2, MTTP, MTX1, MTX2, MTX3, MUL1, MUSK, MVB12A, MYADM, MYH9, MYMK, MYMX, MYO18A, MYOC, MYOF, MYRF, NAIF1, NAPA, NAPG, NAPSA, NAXE, NCKAP1L, NDEL1, NDRG1, NDUFA13, NECTIN2, NEK6, NEMP1, NKD2, NLGN1, NLGN2, NLGN3, NLGN4X, NLGN4Y, NMT1, NOL3, NOX1, NOX5, NPC1, NPC2, NPCA1, NPPC, NRCAM, NRXN1, NRXN2, NSF, NSFL1C, NUP155, NUP93, OCRL, OMA1, OPA1, OSBP, OSBPL2, OSBPL5, OSBPL8, OTOF, OXA1L, P2RX7, PACSIN1, PACSIN2, PACSIN3, PAFAH1B1, PALS1, PARP11, PDCD5, PDCD6, PDCD6IP, PEF1, PEX5, PICALM, PICK1, PIK3C2A, PIKFYVE, PINK1, PIP4K2A, PIP4K2B, PIP5K1C, PITPNA, PITPNB, PITPNC1, PITPNM1, PITPNM2, PITPNM3, PLA2G5, PLAAT3, PLCG2, PLEC, PLEKHA3, PLEKHA8, PLEKHA8P1, PLEKHM1, PLEKHM2, PLK1, PLSCR1, PLSCR2, PLSCR3, PLSCR4, PLSCR5, PLTP, PMAIP1, PMP2, PPARG, PPIF, PPP1R7, PPP6C, PPT1, PRDX6, PREB, PRELID1, PRELID2, PRELID3A, PRELID3B, PRG2, PRICKLE1, PRICKLE4, PRKCA, PRKCB, PRKCD, PRKCI, PRKN, PRRT2, PRX, PTEN, PTGES2, PTPRC, PTPRD, RAB13, RAB1A, RAB20, RAB31, RAB34, RAB39A, RAB3A, RAB7A, RAB7B, RAB8A, RAB8B, RABEP1, RABIF, RAC1, RAC2, RAPSN, RCC1, REEP1, REEP2, REEP3, REEP4, REEP5, RELN, RER1, RFT1, RFTN1, RHOA, RHOBTB1, RHOBTB2, RHOG, RHOH, RHOT1, RHOT2, RILP, RILPL1, RILPL2, RIMS1, RNASE1, RNF103-CHMP3, ROMO1, ROPN1B, RTL10, RTN4, RTP1, RTP2, RTP3, RTP4, RTP5, RUBCNL, S100A10, S100A9, SAMD9, SAMM50, SAR1A, SAR1B, SCAP, SCLT1, SEC13, SEC16A, SEC16B, SEC22A, SEC22B, SEC23A, SEC23B, SEC24A, SEC24B, SEC24C, SEC24D, SEC31A, SEC31B, SEC61A1, SEPTIN8, SERP1, SERPINA5, SGCZ, SGTA, SH2D2A, SH3BP1, SH3GLB1, SH3GLB2, SH3TC2, SHANK3, SHISA6, SHISA7, SIRT2, SLAMF1, SLC25A31, SLC25A4, SLC25A46, SLC25A5, SLC25A6, SLC2A4, SLC35F6, SLC4A1, SLC52A1, SLC66A2, SLC7A11, SLC9A1, SLC9A3R1, SMPD1, SMURF1, SNAP23, SNAP25, SNAP29, SNAP47, SNAP91, SNAPIN, SNCA, SNF8, SNX18, SNX3, SNX33, SNX9, SOD1, SOX30, SPACA3, SPACA6, SPAG4, SPAM1, SPAST, SPATA46, SPESP1, SPG11, SPG7, SPHK1, SPIRE1, SPIRE2, SPTA1, SPTBN1, SPTBN4, STAM, STAM2, STAP1, STAR, STARD3, STARD4, STARD5, STEEP1, STPG1, STX10, STX11, STX12, STX16, STX16-NPEPL1, STX17, STX18, STX19, STX1A, STX1B, STX2, STX3, STX4, STX5, STX6, STX7, STX8, STXBP1, STXBP6, SUN1, SUN2, SUN3, SUN5, SYNGR1, SYNGR2, SYNJ1, SYNJ2, SYP, SYPL2, SYT1, SYT11, SYT12, SYT13, SYT4, SYT7, SYT9, SYTL4, TAFAZZIN, TARDBP, TBC1D20, TBC1D4, TFG, TGFB2, TGFBRAP1, THBS1, THEM4, TIE1, TIMD4, TIMM10, TIMM10B, TIMM13, TIMM22, TIMM29, TIMM50, TIMM8A, TIMM8B, TIMM9, TLCD1, TLCD2, TMCC1, TMED10, TMED10P1, TMED2, TMED9, TMEFF2, TMEM102, TMEM11, TMEM14A, TMEM170A, TMEM175, TMEM256-PLSCR3, TMEM30A, TMEM30B, TMEM30CP, TMEM33, TMEM41B, TMEM43, TMEM95, TNFAIP8L3, TOMM20, TOMM22, TOMM40, TOMM5, TOMM6, TOMM7, TOMM70, TOR1A, TOR1AIP1, TOR1AIP2, TOR1B, TP53, TRAM1, TRAM1L1, TRAM2, TRAPPC1, TRAPPC10, TRAPPC11, TRAPPC12, TRAPPC13, TRAPPC2, TRAPPC2B, TRAPPC2L, TRAPPC3, TRAPPC4, TRAPPC5, TRAPPC6A, TRAPPC6B, TRAPPC8, TRAPPC9, TRARG1, TRBC1, TRBC2, TRDC, TRDN, TREM2, TRIAP1, TRIM72, TRMT10B, TRNP, TRPC5, TSG101, TSNARE1, TSPO, TTPA, UBAP1, UBE2I, UBE2Z, UBL4A, UBXN2A, UBXN2B, UGCG, UMOD, UQCC3, USE1, USO1, UVRAG, UXT, VAMP1, VAMP2, VAMP3, VAMP4, VAMP7, VAMP8, VAPA, VAPB, VAV3, VCPIP1, VDAC2, VIPAS39, VMP1, VPS11, VPS16, VPS18, VPS25, VPS28, VPS33A, VPS33B, VPS36, VPS37A, VPS37B, VPS37C, VPS37D, VPS39, VPS41, VPS4A, VPS4B, VPS8, VRK1, VTI1A, VTI1B, WASL, WDR83OS, WHAMM, XKR4, XKR5, XKR6, XKR7, XKR8, XKR9, YIPF4, YIPF5, YIPF7, YJEFN3, YKT6, ZDHHC2, ZMPSTE24, ZNF205, ZNF547]	TRUE	[APOOL, AREG, ATP5IF1, CHORDC1, CHP1, CNTNAP2, CRKL, DCTN1, EMC3, EMC7, EMD, GOSR1, HSP90AA1, INSIG1, KCNN4, MICOS10, MTCH1, NDRG1, NECTIN2, OSBPL5, PDCD5, PPP1R7, PTEN, ROMO1, SLC9A3R1, SPAG4, SPTBN1, SYNJ2, TAFAZZIN, TIMM8B, TLCD1, TMEM14A, TMEM41B, TRAPPC4, UBXN2B, VAMP8, VPS41, YIPF4]	55.2482	[ANO6, APOE, AREG, ASAP1, BAX, BSG, CDC42, CHCHD3, CHMP2B, CLPTM1L, EXOC4, EXOC7, GOSR1, LEMD2, LPIN1, MED12, MYOF, NAIF1, NCKAP1L, PACSIN3, PICALM, RAB34, SAR1A, SEC22A, SEPTIN8, SERPINA5, TSG101, VPS18]	44.7518
GO:0061025	GO_BiologicalProcess-EBI-UniProt-GOA-ACAP-ARAP_25.05.2022_00h00	membrane fusion	[5]	[Group230]	15	8.24176	0.200817	1	{Group230=0.041043726019626}	{Group230=1.0}	[CHMP2B, CHORDC1, CHP1, GOSR1, MYOF, NECTIN2, RAB34, SEC22A, SEPTIN8, SERPINA5, UBXN2B, VAMP8, VPS18, VPS41, YIPF4]	[ACE2, ADAM2, AKT2, ANKFY1, ANKRD27, ANXA1, ANXA2, ARL8B, ATP13A2, BET1, BET1L, BLOC1S6, BNIP1, C16orf92, C2CD5, CAV2, CD9, CH25H, CHMP1A, CHMP1B, CHMP2A, CHMP2B, CHMP3, CHMP4A, CHMP4B, CHMP4C, CHMP5, CHMP6, CHMP7, CHORDC1, CHP1, CLN3, CLTRN, CORO1A, CPLANE2, CPLX1, CPLX3, CRISP1, CTSL, DCSTAMP, DNM1L, DOC2B, DPP4, DYSF, EEA1, EQTN, FER1L5, FOLR1, FOLR2, FOLR3, GAS6, GCA, GNAI3, GOSR1, GOSR2, GRIK5, HACE1, HUWE1, HYAL2, IRAG2, IZUMO1, IZUMO1R, LLCFC1, LYZL4, LYZL6, MYMK, MYMX, MYOF, NAPA, NAPG, NAPSA, NECTIN2, NKD2, NOX5, NSF, NSFL1C, OTOF, PIKFYVE, PIP4K2A, PIP4K2B, PLA2G5, PLEKHM1, PRRT2, RAB13, RAB20, RAB34, RAB39A, RAB3A, RAB7A, RAB7B, RAB8A, RAB8B, RABEP1, RABIF, RIMS1, RNF103-CHMP3, ROPN1B, RUBCNL, SAMD9, SEC22A, SEC22B, SEPTIN8, SERPINA5, SLAMF1, SNAP23, SNAP25, SNAP29, SNAP47, SNAPIN, SNCA, SOX30, SPACA3, SPACA6, SPAM1, SPATA46, SPESP1, SPG11, SPHK1, STX10, STX11, STX12, STX16, STX16-NPEPL1, STX17, STX18, STX19, STX1A, STX1B, STX2, STX3, STX4, STX5, STX6, STX7, STX8, STXBP1, STXBP6, SYT1, SYT11, SYT12, SYT13, SYT4, SYT7, SYT9, TBC1D4, TGFBRAP1, TIE1, TMEM175, TMEM95, TRARG1, TSNARE1, UBE2Z, UBXN2A, UBXN2B, USE1, USO1, UVRAG, VAMP1, VAMP2, VAMP3, VAMP4, VAMP7, VAMP8, VAPA, VAV3, VCPIP1, VIPAS39, VPS11, VPS16, VPS18, VPS33A, VPS33B, VPS39, VPS41, VPS4A, VPS8, VTI1A, VTI1B, YIPF4, YIPF5, YIPF7, YKT6]	FALSE	[CHORDC1, CHP1, GOSR1, NECTIN2, UBXN2B, VAMP8, VPS41, YIPF4]	47.6349	[CHMP2B, GOSR1, MYOF, RAB34, SEC22A, SEPTIN8, SERPINA5, VPS18]	52.3651
GO:0061028	GO_BiologicalProcess-EBI-UniProt-GOA-ACAP-ARAP_25.05.2022_00h00	establishment of endothelial barrier	[6, 7, 8]	[Group243, Group363, Group429]	8	14.5455	0.0142313	1	{Group243=0.10803230259782529, Group363=0.7313419649530666, Group429=0.4394041271223591}	{Group243=1.0, Group363=1.0, Group429=1.0}	[CLDN3, FASN, PLCB1, PTPRS, RAP1A, RAPGEF3, S1PR2, TNFRSF1A]	[ADD1, AFD1, AFDN, CDH5, CLDN1, CLDN3, CLDN5, EDNRA, EDNRB, EZR, F11R, F2RL1, FASN, FOXP3, HPSE, ICAM1, IKBKB, IL1B, MARVELD2, MSN, MYADM, MYD88, PDE2A, PDE4D, PECAM1, PLCB1, PPP1R12A, PPP1R16B, PROC, PTPRS, RAB1A, RAB1B, RAP1A, RAP1B, RAP2B, RAP2C, RAPGEF1, RAPGEF2, RAPGEF3, RAPGEF6, RDX, ROBO4, ROCK1, ROCK2, S1PR2, S1PR3, SOX18, TJP1, TJP2, TJP3, TNF, TNFRSF1A, VCL, VEGFA, ZDHHC21]	TRUE	[CLDN3, FASN, PLCB1, S1PR2, TNFRSF1A]	53.2073	[CLDN3, PTPRS, RAP1A, RAPGEF3]	46.7927
GO:0061041	GO_BiologicalProcess-EBI-UniProt-GOA-ACAP-ARAP_25.05.2022_00h00	regulation of wound healing	[5, 6]	[Group438]	13	9.28571	0.100003	1	{Group438=0.8405323450615676}	{Group438=1.0}	[ANO6, APOE, CD109, CLDN3, FGF2, NOS3, PTEN, SERPINF2, SRSF6, ST3GAL4, TSPAN8, TTF2, XBP1]	[ABAT, ABCC8, ACTA2, ACTG1, ADAMTS18, ADRA2A, ADTRP, AJAP1, ALOX12, ALOX5, ANO6, ANXA1, ANXA2, APCS, APOE, APOH, ARFGEF1, C1QTNF1, CADM4, CASK, CAV1, CCN4, CD109, CD34, CD36, CD9, CEACAM1, CEL, CLASP1, CLASP2, CLDN1, CLDN19, CLDN3, CLDN4, CLEC7A, CNTN1, CPB2, CRK, CXCR4, DDR2, DMTN, DUOX1, DUOX2, EDN1, EMILIN1, EMILIN2, ENPP4, EPHB2, EPPK1, F11, F12, F2, F2R, F2RL1, F3, F7, FAP, FCGR1BP, FERMT1, FERMT2, FGA, FGB, FGF13, FGF2, FGG, FOXA2, FOXC2, GLMN, GP1BA, HBEGF, HPSE, HRAS, HRG, INSL3, ITGB1, KANK1, KLKB1, KNG1, KRT1, MMRN1, MTOR, MYLK, MYOZ1, NANOS3, NFE2L2, NOS3, NRG1, OCLN, PDGFA, PDGFB, PDGFRA, PHLDB2, PLAT, PLAU, PLAUR, PLG, PRDX2, PRKCD, PRKCE, PRKG1, PROC, PROS1, PTEN, PTK2, REG3A, REG3G, RREB1, SERPINB2, SERPINC1, SERPINE1, SERPINE2, SERPINF2, SERPING1, SH2B3, SLC12A2, SMAD3, SMOC2, SRSF6, ST3GAL4, TAFA5, TBXA2R, TFPI, THBD, THBS1, TNDM, TNF, TNFAIP3, TNFRSF12A, TSPAN8, TTF2, UBASH3B, USF1, VIL1, VKORC1, VTN, WFDC1, WNT4, XBP1, XBP1P1, ZNF160]	FALSE	[CLDN3, PTEN, SRSF6, ST3GAL4, TSPAN8, XBP1]	40.5558	[ANO6, APOE, CD109, CLDN3, FGF2, NOS3, SERPINF2, TTF2]	59.4442
GO:0061045	GO_BiologicalProcess-EBI-UniProt-GOA-ACAP-ARAP_25.05.2022_00h00	negative regulation of wound healing	[4, 5, 6, 7]	[Group278, Group307, Group328, Group438]	9	11.1111	0.0545029	1	{Group278=0.11358276799178055, Group307=0.17242111065233198, Group328=0.06916449154200535, Group438=0.8405323450615676}	{Group278=1.0, Group307=1.0, Group328=1.0, Group438=1.0}	[APOE, CD109, CLDN3, FGF2, NOS3, PTEN, SERPINF2, TSPAN8, TTF2]	[ABAT, ABCC8, ADAMTS18, ADTRP, AJAP1, ALOX12, ALOX5, ANXA2, APCS, APOE, APOH, C1QTNF1, CASK, CD109, CD34, CD9, CEACAM1, CEL, CLASP1, CLASP2, CLDN19, CLDN3, CPB2, CRK, EDN1, EPPK1, F11, F12, F2, FAP, FCGR1BP, FGA, FGB, FGF13, FGF2, FGG, GLMN, GP1BA, HRG, KLKB1, KNG1, KRT1, MMRN1, MYOZ1, NANOS3, NOS3, NRG1, PDGFA, PDGFB, PDGFRA, PHLDB2, PLAT, PLAU, PLAUR, PLG, PRKCD, PRKG1, PROC, PROS1, PTEN, SERPINB2, SERPINE1, SERPINE2, SERPINF2, SERPING1, SH2B3, SLC12A2, SMAD3, TAFA5, TFPI, THBD, THBS1, TNF, TSPAN8, TTF2, UBASH3B, USF1, VTN, WFDC1, WNT4, ZNF160]	FALSE	[CLDN3, PTEN, TSPAN8]	28.0502	[APOE, CD109, CLDN3, FGF2, NOS3, SERPINF2, TTF2]	71.9498
GO:0061136	GO_BiologicalProcess-EBI-UniProt-GOA-ACAP-ARAP_25.05.2022_00h00	regulation of proteasomal protein catabolic process	[5, 6, 7, 8]	[Group462]	27	13.2353	6.68242e-05	0.0681607	{Group462=3.8906731813630344E-8}	{Group462=1.575722638452029E-5}	[APOE, ARIH1, DESI1, ELOB, EPM2A, GABARAPL2, GBA, HERPUD1, HFE, METAP1, NOP53, PBK, PSMC3, PSMC5, PSMC6, PSMD10, PSME2, RBX1, RNF14, RNF19B, RPL11, SIRT6, TRIB1, TRIB3, USP7, VCP, ZFAND2A]	[2477, AKT1, ALAD, ANKIB1, APOE, AQP11, ARAF, ARIH1, ARIH2, ATXN3, AURKA, AXIN1, AXIN2, BAG2, BAG5, BAG6, BBS7, BCAP31, BTRC, CAMLG, CARD16, CAV1, CBFA2T3, CCAR2, CDC20, CDC20B, CDK2, CEBPA, CHFR, CLU, COMMD1, COP1, CSNK1A1, CSNK1D, CSNK1E, DAB2, DAB2IP, DDA1, DDRGK1, DESI1, DESI2, DET1, DNAAF4, DNAJB2, DVL1, DVL1P1, ECSCR, EIF3H, ELOB, EPM2A, F8A1, FBXO22, FBXW7, FBXW8, FHIT, FMR1, FMR1-IT1, FOXF2, FRAXA, FZR1, GABARAP, GABARAPL2, GBA, GBAP1, GCLC, GIPC1, GLMN, GNA12, GPX1, GSK3A, GSK3B, HECTD1, HERPUD1, HFE, HSP90AB1, HSPA1A, HSPA1B, HSPBP1, IL33, KCNE2, KEAP1, KLHL40, LAMP3, LRRK2, MAP1A, MAPK9, MARCHF7, MDM2, METAP1, MKRN2, MTM1, N4BP1, NFE2L2, NHLRC1, NKD2, NOP53, NUB1, NUDT15, NUPR1, OGT, OPHN1, OSBPL7, PABIR1, PANO1, PARK7, PBK, PIAS1, PINK1, PITHD1, PKD1, PLK1, PLK3, PRICKLE1, PRKACA, PRKCA, PRKCG, PRKN, PSEN1, PSMC1, PSMC2, PSMC3, PSMC4, PSMC5, PSMC6, PSMD10, PSMD14, PSME1, PSME2, PSME3, PSME3IP1, PSMF1, RACK1, RAD23A, RAD23B, RBX1, RCHY1, RFPL1, RHBDF1, RNF14, RNF144A, RNF144B, RNF180, RNF185, RNF19A, RNF19B, RNF217, RNF40, RNFT1, RNFT2, RPL11, RYBP, SDCBP, SGTA, SH3RF1, SH3RF2, SH3RF3, SHH, SIRT2, SIRT6, SMAD7, SMARCC1, SOCS4, SOCS5, SOCS6, STUB1, STYX, SUMO1, SUMO2, SVIP, TAF1, TAF9, TLK2, TMEM259, TMF1, TMTC3, TREM2, TRIB1, TRIB2, TRIB3, TRIM39, TTC36, UBB, UBE2K, UBQLN1, UBQLN2, UBQLN3, UBQLN4, UBXN1, UCHL5, UFL1, USP13, USP14, USP19, USP25, USP5, USP7, USP9X, VCP, WAC, WNT10B, XPO1, ZER1, ZFAND2A, ZYG11B]	FALSE	[DESI1, ELOB, HERPUD1, HFE, NOP53, PSMC3, PSMC5, PSMD10, PSME2, RBX1, RNF14, RPL11, TRIB1, TRIB3, USP7, VCP, ZFAND2A]	60.7294	[APOE, ARIH1, EPM2A, GABARAPL2, GBA, METAP1, PBK, PSMC6, RNF19B, SIRT6]	39.2706
GO:0061157	GO_BiologicalProcess-EBI-UniProt-GOA-ACAP-ARAP_25.05.2022_00h00	mRNA destabilization	[5, 6, 7, 8, 9, 10, 11]	[Group330, Group459, Group460]	10	10	0.0851229	1	{Group330=1.0433348268475148E-5, Group459=4.4728595872950397E-11, Group460=1.0861225318564141E-13}	{Group330=0.004058572476436833, Group459=1.8786010266639166E-8, Group460=4.6051595350711954E-11}	[DIS3, FTO, PABPC1, PAN3, POLR2D, POLR2G, TENT4B, TOB1, YBX1, YTHDF1]	[AGO1, AGO2, AGO3, AGO4, BTG2, CELF1, CNOT1, CNOT10, CNOT11, CNOT2, CNOT3, CNOT4, CNOT6, CNOT6L, CNOT7, CNOT8, CNOT9, CPEB3, CSDE1, DCP1A, DCP1B, DCP2, DCPS, DHX36, DHX9, DIS3, DIS3L2, DND1, EIF4ENIF1, EXOSC2, EXOSC3, EXOSC5, EXOSC7, EXOSC8, EXOSC9, FTO, GIGYF2, HNRNPD, HNRNPU, IGF2BP1, KHSRP, LSM1, METTL14, METTL16, METTL3, MEX3D, MLH1, MOV10, NANOS1, NANOS2, NANOS3, NLRP4, NLRP6, NOCT, NT5C3B, PABPC1, PAIP1, PAN2, PAN3, PARN, PATL1, PATL2, PDE12, PLEKHN1, PNLDC1, PNPT1, POLR2D, POLR2G, PUM1, RBM24, RC3H1, RC3H2, RDH14, RIDA, ROCK1, ROCK2, SAMD4A, SAMD4B, SYNCRIP, TARDBP, TENT4A, TENT4B, TNKS1BP1, TNRC6A, TNRC6B, TNRC6C, TOB1, TRIM71, TUT4, TUT7, UPF1, YBX1, YTHDF1, YTHDF2, YTHDF3, ZC3H12A, ZC3H12D, ZFP36, ZFP36L1, ZFP36L2]	FALSE	[PABPC1, PAN3, POLR2G, TOB1, YBX1, YTHDF1]	57.7078	[DIS3, FTO, POLR2D, TENT4B]	42.2922
GO:0061178	GO_BiologicalProcess-EBI-UniProt-GOA-ACAP-ARAP_25.05.2022_00h00	regulation of insulin secretion involved in cellular response to glucose stimulus	[5, 6, 7, 8, 9, 10, 11]	[Group322, Group461]	5	9.61538	0.230608	1	{Group322=0.0054479131784792145, Group461=3.209607772832041E-4}	{Group322=1.0, Group461=0.11554587982195348}	[CFTR, MPC2, PDHX, UCP2, VSNL1]	[ABCA12, ADCY5, ADCY8, ADRA2A, ANO1, BAD, BAIAP3, BIRC5, BRSK2, C1QTNF12, C2CD2L, CDK16, CFTR, EFNA5, EPHA5, FKBP1B, FOXA2, GCG, GHRL, GPLD1, GPR27, GPR68, HIF1A, HLA-DRB1, HMGN3, JAGN1, KLF7, LRP5, LRP5L, MPC2, NDUFAF2, NR1D1, NR1H4, OSBP, OXCT1, PDHX, PDX1, PIM3, PLA2G6, PPARD, PPP3CB, PRKCE, RFX6, SIDT2, SLC9B2, SRI, STX4, STXBP4, TRPM4, TUNAR, UCP2, VSNL1]	FALSE	[MPC2, UCP2]	37.7507	[CFTR, PDHX, VSNL1]	62.2493
GO:0061187	GO_BiologicalProcess-EBI-UniProt-GOA-ACAP-ARAP_25.05.2022_00h00	regulation of ribosomal DNA heterochromatin assembly	[6, 7, 8, 9, 10, 11, 12]	[Group377]	3	75	0.000768082	0.735055	{Group377=0.08008126168026677}	{Group377=1.0}	[MACROH2A1, PHF1, PHF8]	[MACROH2A1, PHF1, PHF2, PHF8]	TRUE	[]	0	[MACROH2A1, PHF1, PHF8]	100
GO:0061387	GO_BiologicalProcess-EBI-UniProt-GOA-ACAP-ARAP_25.05.2022_00h00	regulation of extent of cell growth	[4, 5, 6]	[Group346, Group418]	8	7.07965	0.544357	1	{Group346=0.08247285401785925, Group418=0.13243015031979374}	{Group346=1.0, Group418=1.0}	[APOE, ARHGAP4, CXXC1, FN1, PTPRS, SEMA3B, SEMA3C, SEMA5A]	[ABL1, ADNP, ANAPC2, APOE, ARHGAP4, BARHL2, BDNF, BDNF-AS, BMPR2, CDH4, CDK5, CDKL3, CDKL5, CRABP2, CTTN, CXCL12, CXXC1, CYFIP1, DBN1, DBNL, DCC, DIP2B, DISC1, DNM2, DPYSL2, DRAXIN, DSCAM, EFNA5, EPHA7, FGF13, FN1, FSTL4, FYCO1, GDI1, GOLGA4, GSK3B, IFRD1, ISLR2, IST1, KIAA0319, L1CAM, LIMK1, LPAR3, MACF1, MAG, MAP1B, MAP2, MAP3K13, MAPT, MEGF8, METAP2, MT3, NDEL1, NELL1, NGF, NKX6-1, NRCAM, NRP1, NTN1, OLFM1, PAFAH1B1, PLXNA3, PLXNA4, POU4F2, PTPRS, RAB21, RND2, RNF6, RTN4, RTN4R, RUFY3, RYK, SEMA3A, SEMA3B, SEMA3C, SEMA3D, SEMA3E, SEMA3F, SEMA3G, SEMA4A, SEMA4B, SEMA4C, SEMA4D, SEMA4F, SEMA4G, SEMA5A, SEMA5B, SEMA6A, SEMA6B, SEMA6C, SEMA6D, SEMA7A, SHTN1, SIN3A, SLIT1, SLIT3, SPART, SPP1, SRF, TNR, TRIM46, TRPC5, TRPV2, TTL, TWF2, ULK1, ULK2, VEGFA, WDR36, WNT3, WNT3A, WNT5A, ZFYVE27]	FALSE	[FN1, SEMA3B, SEMA5A]	35.3086	[APOE, ARHGAP4, CXXC1, PTPRS, SEMA3C]	64.6914
GO:0061448	GO_BiologicalProcess-EBI-UniProt-GOA-ACAP-ARAP_25.05.2022_00h00	connective tissue development	[4]	[Group102]	20	6.77966	0.454446	1	{Group102=0.4544460325046773}	{Group102=1.0}	[BMP4, BMP8A, COL11A2, DGAT2, EGR1, FGF2, FTO, GARS1, GLG1, HMGCS2, IL6R, MDK, PDGFRB, RORC, SMAD5, SPTLC2, TSKU, WNT7A, XBP1, ZNF516]	[ACAN, ACAT1, ACTA2, ACVRL1, ADAMTS12, ADAMTS7, AMELX, AMER1, ANXA6, ARID5A, ARID5B, ARRDC3, ATF2, ATP7A, AXIN2, BARX2, BBS1, BBS2, BBS4, BGN, BMP1, BMP10, BMP2, BMP3, BMP4, BMP5, BMP6, BMP7, BMP8A, BMP8B, BMPR1A, BMPR1B, BMPR2, BPNT2, C3CER1, CASR, CBS, CCN1, CCN2, CCN3, CCN4, CCNA2, CD34, CD44, CDK4, CER1, CFLAR, CHADL, CHI3L1, CHRDL2, CHST11, CHSY1, CNMD, CNRIP1, COL11A1, COL11A2, COL1A1, COL27A1, COL2A1, COL3A1, COL5A1, COMP, CREB3L2, CRIP1, CSF1, CTNNB1, CTSK, CYTL1, DDRGK1, DGAT2, DHRS7B, DLX2, DYRK1B, EBF2, ECM1, EDN1, EFEMP1, EGR1, EIF2AK3, EPYC, ESRRA, EVC, EXT1, EXT2, EXT3, FBXW4, FCGR1BP, FGF13, FGF18, FGF2, FGF4, FGF6, FGF9, FGFR3, FOXA1, FOXC2, FOXD1, FRZB, FTO, GARS1, GDF2, GDF5, GDF6, GDF7, GDNF, GHR, GHRL, GLG1, GLI2, GLI3, GPLD1, GPR4, GREM1, HAND1, HAND2, HES5, HIF1A, HMGA2, HMGCS2, HOXA11, HOXA3, HOXA5, HOXB3, HOXC4, HOXD3, HRAS, HYAL1, HYAL2, HYAL3, ID4, IFT80, IHH, IL17F, IL6R, ITGB3, ITGB8, KAT2A, KLF7, LEP, LNPK, LOC102724560, LOX, LOXL2, LRP5, LRP5L, LTBP2, LTBP3, MAF, MAPK14, MAPK3, MATN1, MATN3, MBOAT2, MDK, MEF2C, MEF2D, MEX3C, MGP, MKKS, MMDK, MMP13, MSX1, MSX2, MUSTN1, MYF5, NAMPT, NCOA1, NCOA2, NFIB, NKX3-2, NOG, NOTCH1, NPPC, NR1H4, OGN, OSR1, OSR2, OTOR, OXCT1, OXSR1, PAXIP1, PBXIP1, PDGFA, PDGFB, PDGFD, PDGFRB, PGRMC2, PIK3CA, PITX1, PKD1, PKDCC, PLAAT3, POR, POU4F2, PPARD, PPARG, PPARGC1A, PPP3CA, PRKG2, PRRX1, PTH, PTH1R, PTHLH, PTPN11, PTRH2, PUM2, RARA, RARB, RARG, RASAL2, RB1, RFLNA, RFLNB, RORC, RSPO2, RUNX1, RUNX2, RUNX3, RXFP1, SATB2, SCIN, SCUBE2, SCX, SELENOM, SERPINB7, SERPINH1, SFRP2, SH3PXD2B, SHOX2, SIRT1, SIX2, SLC25A25, SLC39A13, SLC39A14, SMAD1, SMAD3, SMAD5, SMAD7, SMPD3, SNAI1, SNAI2, SNORC, SNX19, SOAT1, SORL1, SOX5, SOX6, SOX8, SOX9, SPAM1, SPART, SPI1, SPTLC2, SRF, STC1, STIMATE-MUSTN1, SULF1, SULF2, TAPT1, TBL1XR1, TGFB1, TGFBI, TGFBR1, TGFBR2, THBS3, THRA, TIMP1, TRIP11, TRPM4, TRPS1, TRPV4, TSKU, TWSG1, TYMS, UBB, UMODL1, UNCX, VDAC2, VPS13B, WNT10B, WNT11, WNT2B, WNT5A, WNT5B, WNT7A, WNT7B, WNT9A, WT1, XBP1, XBP1P1, ZBTB16, ZEB1, ZMPSTE24, ZNF219, ZNF516]	FALSE	[BMP4, DGAT2, EGR1, GARS1, GLG1, HMGCS2, IL6R, RORC, SMAD5, SPTLC2, TSKU, XBP1, ZNF516]	62.8167	[BMP8A, COL11A2, FGF2, FTO, MDK, PDGFRB, WNT7A]	37.1833
GO:0061578	GO_BiologicalProcess-EBI-UniProt-GOA-ACAP-ARAP_25.05.2022_00h00	Lys63-specific deubiquitinase activity	[8, 9, 10]	[Group217]	3	18.75	0.0634942	1	{Group217=0.18702734399309778}	{Group217=1.0}	[DESI1, STAMBPL1, VCP]	[ATXN3, BRCC3, CYLD, DEPDC1B, DESI1, DESI2, OTUD4, OTUD5, PSMD14, STAMBP, STAMBPL1, TNFAIP3, USP27X, USP9X, VCP, YOD1]	TRUE	[DESI1, STAMBPL1, VCP]	100	[]	0
GO:0061614	GO_BiologicalProcess-EBI-UniProt-GOA-ACAP-ARAP_25.05.2022_00h00	miRNA transcription	[7, 8, 9, 10]	[Group189]	9	13.4328	0.0158231	1	{Group189=0.022358456933261914}	{Group189=1.0}	[BMP4, EGR1, FGF2, GARS1, KLF5, MRTFB, SREBF2, TEAD1, ZNF512B]	[APLN, ATOH8, BMP2, BMP4, BMPR1A, DDX5, EGR1, ETS1, FGF13, FGF2, FOS, FOSL1, FOXO3, GARS1, GATA2, GATA3, GATA6, GNL3, HDAC4, HIF1A, IL10, JUN, KLF4, KLF5, LILRB4, MRTFA, MRTFB, MYB, MYC, MYOCD, NFATC3, NFATC4, NFIB, NGFR, NR1H2, NR3C1, PDGFB, POU5F1, POU5F1P3, POU5F1P4, PPARA, PPARD, PPARG, PRL, RARA, RELA, REST, SMAD1, SMAD3, SMAD4, SMAD6, SMARCA4, SOX9, SPI1, SREBF1, SREBF2, SRF, STAT3, TEAD1, TERT, TGFB1, TGFB2, TNF, TP53, WT1, YY1, ZNF512B]	FALSE	[BMP4, EGR1, GARS1, KLF5, SREBF2, TEAD1]	64.5306	[FGF2, MRTFB, ZNF512B]	35.4694
GO:0061640	GO_BiologicalProcess-EBI-UniProt-GOA-ACAP-ARAP_25.05.2022_00h00	cytoskeleton-dependent cytokinesis	[4, 5]	[Group213, Group420]	9	7.5	0.431838	1	{Group213=0.4639721249581066, Group420=0.09017085392823904}	{Group213=1.0, Group420=1.0}	[CHMP2B, EFHC1, EXOC4, EXOC7, SEPTIN11, SEPTIN8, SON, SPTBN1, UNC119]	[ACTR2, ACTR3, ALKBH4, ANK3, ANKRD53, ANLN, APC, ARF1, ARF1P1, ARL3, AURKB, BBS4, BIN3, BIRC5, CDCA8, CECR2, CENPA, CEP55, CFL1, CHMP1A, CHMP1B, CHMP2A, CHMP2B, CHMP3, CHMP4A, CHMP4B, CHMP4BP1, CHMP4C, CHMP5, CHMP6, CHMP7, CIT, CKAP2, CNTROB, CUL7, DCDC1, DCTN3, DHDDS, ECT2, EFHC1, EFHC2, ESPL1, EXOC1, EXOC2, EXOC3, EXOC4, EXOC5, EXOC6, EXOC6B, EXOC7, EXOC8, FMN2, INCENP, IST1, JTB, KIF20A, KIF20B, KIF23, KIF4A, KIF4B, KLHDC8B, LZTS2, MAP9, MITD1, MYH10, NOX5, NUP62, NUSAP1, PDCD6IP, PLEC, PLK1, POLDIP2, PROC, RAB35, RACGAP1, RASA1, RHOA, RHOB, RHOC, RNF103-CHMP3, ROCK1, ROCK2, ROPN1B, RTKN, SEPTIN1, SEPTIN10, SEPTIN11, SEPTIN12, SEPTIN14, SEPTIN2, SEPTIN3, SEPTIN4, SEPTIN5, SEPTIN6, SEPTIN7, SEPTIN8, SEPTIN9, SHCBP1L, SNX18, SNX33, SNX9, SON, SPAST, SPIRE1, SPIRE2, SPTBN1, STAMBP, STMN1, SYNGAP1, TMEM250, TRIM36, TTC19, UNC119, USP8, VPS4A, VPS4B, VPS72, WASHC5, ZFYVE26, ZNF365]	FALSE	[EFHC1, SON, SPTBN1]	31.2636	[CHMP2B, EXOC4, EXOC7, SEPTIN11, SEPTIN8, UNC119]	68.7364
GO:0061756	GO_BiologicalProcess-EBI-UniProt-GOA-ACAP-ARAP_25.05.2022_00h00	leukocyte adhesion to vascular endothelial cell	[5]	[Group274]	4	7.84314	0.5416	1	{Group274=0.3079661133511823}	{Group274=1.0}	[ENC1, MDK, PODXL2, ST3GAL4]	[ADD2, ALOX5, CCL21, CCL25, CCL28, CHST2, CHST4, CX3CR1, CXCL12, DEAF1, ELANE, ENC1, ETS1, EXT1, FUT4, FUT7, FUT9, GCNT1, GOLPH3, GP1BA, IL6, IRAK1, ITGA4, ITGB1, ITGB2, ITGB7, JAM2, KLF4, LEP, LRG1, MADCAM1, MDK, MMDK, NFAT5, PODXL2, PTAFR, RELA, RHOA, ROCK1, SELE, SELENOP, SELL, SELP, SELPLG, SLC39A8, SPN, ST3GAL4, TNF, TRAF6, VCAM1, ZDHHC21]	FALSE	[ENC1, PODXL2, ST3GAL4]	73.1832	[MDK]	26.8168
GO:0061844	GO_BiologicalProcess-EBI-UniProt-GOA-ACAP-ARAP_25.05.2022_00h00	antimicrobial humoral immune response mediated by antimicrobial peptide	[5, 6, 7]	[Group104]	8	9.30232	0.165758	1	{Group104=0.35727015571544374}	{Group104=1.0}	[FAU, KLK7, MUC7, ROMO1, RPL30, RPL39, RPS19, TTF2]	[ANG, BPIFA1, CAMP, CCL13, CHAMP1, CXCL1, CXCL10, CXCL11, CXCL13, CXCL14, CXCL2, CXCL3, CXCL5, CXCL6, CXCL8, CXCL9, DEFA1, DEFA1A3, DEFA3, DEFA4, DEFA5, DEFA6, DEFB1, DEFB118, DEFB126, DEFB127, DEFB4A, ELANE, F2, FAM3A, FAU, GALP, GAPDH, GAPDHP44, GNLY, H2BC10, H2BC11, H2BC12, H2BC12L, H2BC21, H2BC4, H2BC6, H2BC7, H2BC8, HMGN2, HRG, IL17A, IL17F, KLK3, KLK5, KLK7, KLKB1, KRT6A, LEAP2, LGALS4, LTF, MUC7, NOD2, NRG1, PF4, PF4V1, PGC, PGLYRP1, PGLYRP3, PGLYRP4, PLA2G1B, PPBP, REG1A, REG1B, REG3A, REG3G, RNASE3, RNASE6, RNASE7, ROMO1, RPL30, RPL39, RPS19, S100A12, S100A7, S100A9, SEMG1, SPAG11A, SPAG11B, SPINK5, TTF2]	FALSE	[KLK7, ROMO1]	23.2671	[FAU, MUC7, RPL30, RPL39, RPS19, TTF2]	76.7329
GO:0061912	GO_BiologicalProcess-EBI-UniProt-GOA-ACAP-ARAP_25.05.2022_00h00	selective autophagy	[5, 6]	[Group437]	8	9.1954	0.170357	1	{Group437=1.642689479551581E-10}	{Group437=6.850015129730093E-8}	[AMBRA1, HDAC6, SPTLC1, SPTLC2, STING1, TAFAZZIN, UFC1, VDAC1]	[ACBD5, ADRB2, AMBRA1, ARFIP2, ATG13, ATG14, ATG16L1, ATG2A, ATG2B, ATG4B, ATG4D, ATG5, AUP1, BAG3, BECN1, CALCOCO2, CDC37, CERS1, DDRGK1, GAA, GABARAPL1, GDF1, HDAC6, HSPB8, HTRA2, HTT, HUWE1, KLHL3, LGALS8, LRBA, LRSAM1, MAP1LC3B, MAP1LC3C, MAPK3, MFN2, NOD1, NOD2, OGT, OPTN, PHB2, PINK1, PJVK, PRKN, RAB7A, RB1CC1, RETREG1, RETREG2, RETREG3, RIMOC1, RIPK2, RNF213, RNF31, RNF41, SESN2, SLC25A4, SLC25A5, SLC6A4, SNX30, SNX33, SNX7, SPATA33, SPTLC1, SPTLC2, SQSTM1, STBD1, STING1, TAFAZZIN, TBK1, TEX264, TIGAR, TOMM7, TP53, TSC2, UBA5, UBQLN1, UFC1, UFL1, UFM1, ULK1, ULK2, USP30, VDAC1, VPS13C, VPS13D, WDFY3, WDR81, WIPI2]	FALSE	[HDAC6, SPTLC2, STING1, TAFAZZIN, UFC1, VDAC1]	73.1832	[AMBRA1, SPTLC1]	26.8168
GO:0061951	GO_BiologicalProcess-EBI-UniProt-GOA-ACAP-ARAP_25.05.2022_00h00	establishment of protein localization to plasma membrane	[5, 6, 7]	[Group185, Group310]	6	8.82353	0.293146	1	{Group185=0.053631837955317646, Group310=0.292365150620273}	{Group185=1.0, Group310=1.0}	[ACSL3, GOLGA7, GOPC, GORASP2, RAB34, SPTBN1]	[ABCD1, ACSL3, AFD1, AFDN, AKAP5, AMN, ANK3, ARFRP1, ARHGAP44, ATP2C1, ATP6AP1, BBS1, BBS2, BLZF1, CLN3, CNST, CSK, GCC2, GGA1, GGA2, GGA3, GOLGA4, GOLGA7, GOLPH3, GOLPH3L, GOPC, GORASP1, GORASP2, GRIP1, GRIP2, GRIPAP1, KIF13A, KRT18, LGALS12, LYPLA1, MACF1, NCOA2, NECTIN3, NSF, NSG1, OPTN, PHAF1, PKDCC, PREPL, RAB10, RAB11A, RAB26, RAB31, RAB34, RAB7A, RAB8A, RACK1, RDX, RILPL1, RILPL2, RSC1A1, SCRIB, SEC16A, SPTBN1, SYS1, TAMALIN, TRARG1, VAMP2, VAMP3, VAMP4, VAMP5, VPS35, ZDHHC2]	FALSE	[ACSL3, SPTBN1]	31.2636	[GOLGA7, GOPC, GORASP2, RAB34]	68.7364
GO:0062012	GO_BiologicalProcess-EBI-UniProt-GOA-ACAP-ARAP_25.05.2022_00h00	regulation of small molecule metabolic process	[3, 4]	[Group399, Group414, Group448, Group451]	42	11.8644	1.6195e-05	0.0168428	{Group399=2.563726335985114E-10, Group414=8.91441917969421E-8, Group448=2.038429476763411E-7, Group451=3.09749574195716E-10}	{Group399=1.0665101557698075E-7, Group414=3.5835965102370726E-5, Group448=8.112949317518376E-5, Group451=1.2854607329122215E-7}	[ACACB, ACADM, ACADVL, AKR1C3, APOE, ATP5IF1, BRCA1, BSG, COQ3, COX11, CPT1A, DGAT2, DHX8, DUSP12, DYRK2, EGR1, FABP1, FABP3, FABP5, FBP1, FIS1, FOXK1, H6PD, INSIG1, INSR, LCMT1, LONP2, LPGAT1, MTLN, NDUFC2, NOS3, PDK1, PROX1, RORC, SDHAF3, SELENOS, SIRT6, TAFAZZIN, TRIB3, USP7, VCP, ZBTB20]	[ABCA2, ABCB11, ABCD1, ABCD2, ABCG1, ABCG4, ACACB, ACADL, ACADM, ACADVL, ACMSD, ACTN3, ADCYAP1R1, ADIPOQ, ADIPOR1, ADM, ADORA2B, AK4, AKR1C3, AKT1, AKT2, ANTKMT, ANXA1, APLP2, APOA1, APOA4, APOA5, APOB, APOC1, APOC2, APOC3, APOE, APP, APPL2, ARL2, ARNT, ARPP19, ARV1, ATCAY, ATP2B4, ATP5IF1, ATPSCKMT, AVP, AVPR1A, AVPR1B, BAD, BCKDK, BEND3, BHMT, BMP2, BMP5, BMP6, BRCA1, BSG, C1QTNF1, C1QTNF12, C1QTNF3, CACNA1A, CAV1, CBFA2T3, CD163L1, CD244, CD320, CD74, CDA, CEACAM1, CES1, CLCN2, CLK2, CLN3, CLYBL, CNR1, COQ3, COX11, COX11P1, CPT1A, CRY1, CYP27B1, CYP7A1, DAB2, DDB1, DDIT4, DGAT2, DGKQ, DHCR7, DHX34, DHX8, DKK3, DKKL1, DNAJC30, DNM1L, DPAGT1, DUSP12, DYRK2, EGR1, EIF6, ELOVL5, ENO1, EP300, EPHX2, EPM2AIP1, ERFE, ERLIN1, ERLIN2, ETFBKMT, FABP1, FABP3, FABP5, FABP5P1, FAM3A, FAM3C, FBP1, FGF1, FGF19, FGFR4, FIS1, FLCN, FMO1, FMO2, FMO4, FMO5, FOXA2, FOXK1, FOXK2, FOXO1, GAPDHS, GCG, GCK, GCKR, GFI1, GHSR, GIP, GIT1, GNAI2, GNB3, GNMT, GPD1, GPER1, GPLD1, GPT, GSK3A, GUCA1A, GUCA1B, GUCA1C, GUCA2A, GUCA2B, GUCY2C, H6PD, HDAC4, HIF1A, HNF1A, HPCA, HRH1, HTR2A, IFNAR1, IFNG, IGF1, IGF2, IGFBP3, IGFBP4, IL1B, IL4, INS, INSIG1, INSIG2, INSR, IRS1, IRS2, JMJD8, KAT2A, KAT2B, KIT, LACC1, LCMT1, LDLR, LDLRAP1, LEP, LEPR, LEPROT, LHCGR, LOC102724428, LOC118142757, LONP2, LPCAT3, LPGAT1, MALRD1, MAP4K2, MAP4K5, MAS1, MBTPS1, MBTPS2, MFSD2A, MIA3, MID1IP1, MIDN, MLST8, MLXIPL, MLYCD, MST1, MTCO2P12, MTLN, MTOR, NANOS1, NANOS2, NANOS3, NCOA2, NCOR1, NCOR2, NCS1, NDUFC2, NFKB1, NKX1-1, NLN, NLRP3, NNMT, NOS1, NOS2, NOS3, NR1D1, NR1H2, NR1H3, NR1H4, NR3C1, NR4A3, NTSR1, NUPR1, OGT, P2RX7, P2RY1, P2RY6, PANK2, PARK7, PARP1, PCDHA4, PCDHA@, PDK1, PDK2, PDK3, PDK4, PDPK1, PDZD3, PFKFB1, PFKFB2, PGAM1, PGAM4, PGP, PGPEP1, PHKG2, PIBF1, PID1, PINK1, PLA2G3, PLEK, PLIN5, PMAIP1, PMPCB, POR, PPARA, PPARD, PPARG, PPARGC1A, PPP1R3E, PPP1R3G, PPP4R3B, PPTC7, PRKAA1, PRKAA2, PRKAG1, PRKAG2, PRKCE, PRKN, PRMT3, PROX1, PRXL2C, PSEN1, PTAFR, PTGS2, PTH, PTH1R, PTK2B, PTPN2, PTRH2, RANBP2, RCVRN, RD3, RDH10, REST, RGN, RORA, RORC, RPTOR, SCAP, SDHAF3, SEC14L2, SELENOS, SERPINA12, SESN2, SH2D2A, SIK1, SIRT1, SIRT4, SIRT5, SIRT6, SIRT7, SLC22A13, SLC25A12, SLC27A4, SLC2A6, SLC35B4, SLC45A3, SLC4A1, SLC4A4, SLC7A11, SLC7A7, SNAI1, SNAI2, SNCA, SOD1, SOGA1, SORBS1, SOX9, SPHK2, SRC, SREBF1, STAR, STARD4, STAT3, STK11, STK4, TAFAZZIN, TELO2, TFF3, TIGAR, TMSB4X, TNF, TP53, TREM2, TREX1, TRIB3, TSPO, TTC39B, TWIST1, TYSND1, UGT1A8, USP7, VCP, VDAC2, WDR5, WDTC1, WNT4, ZBTB20, ZBTB7A, ZMPSTE24, ZNF692]	FALSE	[ACADVL, AKR1C3, ATP5IF1, BRCA1, COX11, CPT1A, DGAT2, DHX8, DUSP12, DYRK2, EGR1, FABP1, FABP3, FABP5, FBP1, FOXK1, H6PD, INSIG1, INSR, LONP2, MTLN, NDUFC2, PDK1, PROX1, RORC, SDHAF3, TAFAZZIN, TRIB3, USP7, VCP]	67.7339	[ACACB, ACADM, APOE, BSG, COQ3, FIS1, LCMT1, LONP2, LPGAT1, NOS3, SELENOS, SIRT6, ZBTB20]	32.2661
GO:0062013	GO_BiologicalProcess-EBI-UniProt-GOA-ACAP-ARAP_25.05.2022_00h00	positive regulation of small molecule metabolic process	[3, 4, 5]	[Group164, Group306, Group395, Group399, Group414]	14	8.64198	0.129835	1	{Group164=0.013749175288960153, Group306=0.012695468806207736, Group395=5.7215699511225284E-5, Group399=2.563726335985114E-10, Group414=8.91441917969421E-8}	{Group164=1.0, Group306=1.0, Group395=0.021799181513776834, Group399=1.0665101557698075E-7, Group414=3.5835965102370726E-5}	[APOE, CPT1A, DGAT2, DHX8, DYRK2, FABP1, INSR, LPGAT1, MTLN, NDUFC2, NOS3, TAFAZZIN, VCP, ZBTB20]	[ABCD1, ABCD2, ABCG1, ABCG4, ACTN3, ADCYAP1R1, ADIPOQ, ADM, ADORA2B, AKT1, AKT2, ANXA1, APOA1, APOA4, APOA5, APOC2, APOE, APP, ARNT, ARPP19, AVP, AVPR1A, AVPR1B, BEND3, BMP6, CD163L1, CD244, CD74, CES1, CLYBL, CPT1A, CYP7A1, DAB2, DDB1, DGAT2, DHX34, DHX8, DPAGT1, DYRK2, ELOVL5, ENO1, EPM2AIP1, FABP1, FGF1, FOXO1, GAPDHS, GCG, GCK, GHSR, GPD1, GPER1, GPLD1, GPT, GUCA1A, GUCA1B, GUCA1C, GUCA2A, GUCA2B, GUCY2C, HIF1A, HNF1A, HRH1, HTR2A, IFNAR1, IFNG, IGF1, IGF2, IL1B, IL4, INS, INSR, IRS1, IRS2, KAT2A, KAT2B, LDLRAP1, LHCGR, LOC118142757, LPGAT1, MAP4K2, MAS1, MIA3, MID1IP1, MLST8, MLXIPL, MLYCD, MTCO2P12, MTLN, MTOR, NANOS1, NANOS2, NANOS3, NCS1, NDUFC2, NLRP3, NNMT, NOS1, NOS2, NOS3, NR1D1, NR1H2, NR1H3, NR1H4, NR4A3, NTSR1, P2RX7, P2RY1, P2RY6, PARK7, PHKG2, PID1, PINK1, PLA2G3, PLIN5, PMAIP1, PMPCB, POR, PPARA, PPARD, PPARG, PPARGC1A, PPP1R3E, PPP1R3G, PPP4R3B, PRKAA1, PRKAA2, PRKCE, PRXL2C, PSEN1, PTAFR, PTGS2, PTH, PTH1R, PTPN2, PTRH2, RCVRN, RDH10, RGN, RPTOR, SCAP, SH2D2A, SIRT1, SLC25A12, SLC45A3, SLC4A4, SNCA, SORBS1, SRC, SREBF1, STAR, STARD4, STK11, TAFAZZIN, TMSB4X, TNF, TREM2, TWIST1, VCP, VDAC2, WDR5, WNT4, ZBTB20]	FALSE	[CPT1A, DGAT2, DHX8, DYRK2, FABP1, INSR, MTLN, NDUFC2, TAFAZZIN, VCP]	69.4579	[APOE, LPGAT1, NOS3, ZBTB20]	30.5421
GO:0062014	GO_BiologicalProcess-EBI-UniProt-GOA-ACAP-ARAP_25.05.2022_00h00	negative regulation of small molecule metabolic process	[3, 4, 5]	[Group414, Group451]	12	11.1111	0.0354362	1	{Group414=8.91441917969421E-8, Group451=3.09749574195716E-10}	{Group414=3.5835965102370726E-5, Group451=1.2854607329122215E-7}	[ACACB, ACADVL, AKR1C3, APOE, BRCA1, DGAT2, FBP1, FIS1, INSIG1, PROX1, SIRT6, TRIB3]	[ACACB, ACADL, ACADVL, ACMSD, ACTN3, ADIPOQ, AKR1C3, AKT1, APLP2, APOC1, APOC3, APOE, APPL2, ATCAY, ATP2B4, BCKDK, BMP2, BMP5, BRCA1, C1QTNF12, C1QTNF3, CACNA1A, CBFA2T3, CDA, CEACAM1, CLK2, CNR1, CRY1, CYP27B1, CYP7A1, DDIT4, DGAT2, DKK3, DKKL1, EP300, ERFE, ERLIN1, ERLIN2, ETFBKMT, FAM3A, FAM3C, FBP1, FGF19, FIS1, FLCN, FMO1, FMO2, FMO4, GCK, GFI1, GIT1, GSK3A, HDAC4, HPCA, INS, INSIG1, INSIG2, LEPR, LEPROT, LOC102724428, MALRD1, MAP4K2, MFSD2A, MST1, NCOR1, NFKB1, NUPR1, PARP1, PCDHA4, PCDHA@, PDZD3, PGP, PGPEP1, PIBF1, PID1, PLEK, PLIN5, PPARA, PRMT3, PROX1, RD3, REST, SCAP, SERPINA12, SH2D2A, SIK1, SIRT1, SIRT4, SIRT6, SLC22A13, SLC25A12, SLC27A4, SLC4A1, SNAI1, SNAI2, SOD1, SOGA1, SOX9, STAT3, STK4, TELO2, TIGAR, TP53, TRIB3, TSPO, UGT1A8, WDTC1, WNT4]	FALSE	[ACADVL, AKR1C3, BRCA1, DGAT2, FBP1, INSIG1, PROX1, TRIB3]	64.5306	[ACACB, APOE, FIS1, SIRT6]	35.4694
GO:0062207	GO_BiologicalProcess-EBI-UniProt-GOA-ACAP-ARAP_25.05.2022_00h00	regulation of pattern recognition receptor signaling pathway	[4, 5, 6, 7]	[Group426]	7	6.48148	0.682383	1	{Group426=0.9335563020674957}	{Group426=1.0}	[BIRC3, NOP53, PTPRS, RIOK3, RPSA, TRIM15, UFD1]	[ACOD1, ANKRD17, APLP2, APPL1, APPL2, ARRB2, BIRC2, BIRC3, BPIFB1, C1QBP, CACTIN, CAV1, CD14, CD300A, CD300LF, CD36, CYBA, DAB2IP, DDX3X, DDX60, DHX58, EHHADH, ERBIN, ESR1, F2RL1, FCRL3, FLOT1, FLOT2, GFI1, GPATCH3, GPR108, GPS2, GRAMD4, HMGB1, HSPA1A, HSPA1B, IFI35, IRAK3, IRF1, IRF4, IRF7, LBP, LGR4, LILRA2, LILRA4, LRRC14, LTF, LYN, MFHAS1, NDUFA2, NFKBIL1, NINJ1, NLRP2B, NLRP6, NLRX1, NOD2, NOP53, NPLOC4, NR1D1, NR1H3, OASL, OTUD4, PDPK1, PELI1, PJA2, PTPN22, PTPRS, PUM1, PUM2, RAB7B, RIOK3, RNF125, RPSA, RSAD2, RTN4, SARM1, SEC14L1, SLC15A2, SLC15A3, SLC15A4, SLC46A2, SMPDL3B, TASL, TICAM2, TIRAP, TKFC, TLR1, TLR2, TLR3, TLR4, TLR5, TLR6, TLR9, TMED7-TICAM2, TNFAIP3, TREM2, TREML4, TRIM15, TSPAN6, TYRO3, UBQLN1, UFD1, USP15, USP17L2, WDFY1, XIAP, ZCCHC3, ZDHHC5]	FALSE	[BIRC3, NOP53, RIOK3, TRIM15, UFD1]	69.4579	[PTPRS, RPSA]	30.5421
GO:0065003	GO_BiologicalProcess-EBI-UniProt-GOA-ACAP-ARAP_25.05.2022_00h00	protein-containing complex assembly	[5]	[Group327]	160	9.30232	2.40961e-09	2.71081e-06	{Group327=6.253073200912281E-9}	{Group327=2.563760012374035E-6}	[ACACB, ACSL3, AMBRA1, ANO6, APOE, AREG, ASAP1, BAG4, BAX, BIK, BOP1, BRIX1, CALR, CAPZB, CD2BP2, CD3G, CDC42, CENPN, CENPW, COA4, COA6, COL16A1, COPS7B, COX7A2, CYRIA, CYRIB, DCTN1, DDX46, DMAC1, DRG1, EIF3E, EIF3F, EIF3J, EIF3L, EIF4B, EIF5, ELOB, EML2, EPRS1, ERVK-6, FASN, FN1, FUS, GARS1, GBA, GEMIN4, GEMIN5, GTF2B, H2BC20P, H4C3, HDAC6, HFE, HJURP, HNRNPC, HSD17B10, HSD17B8, HSP90AA1, INPP5F, KCND2, KCTD12, LCMT1, LUC7L, MACROH2A1, MBD2, MED10, MED12, MET, MICU1, MIS18A, MMAB, MRPL20, MRPS7, MRTO4, MTLN, NCAPG, NCKAP1L, NDRG1, NDUFA10, NDUFA12, NDUFA5, NDUFA6, NDUFA8, NDUFA9, NDUFAB1, NDUFAF1, NDUFAF4, NDUFB2, NDUFB4, NDUFB8, NDUFB9, NDUFC1, NDUFC2, NDUFS5, NOP53, NOPCHAP1, PDIA3, PEG10, PICALM, POLR2D, POMP, PSMC6, PSMD10, PSMG1, PTPN18, RAD51C, RIOK3, RPF2, RPL11, RPL13A, RPL5, RPS14, RPS19, RPS5, RPSA, RRM1, SAMD1, SAR1A, SDHAF3, SEPTIN8, SETX, SF3B5, SHMT2, SHPRH, SIRT6, SLC1A5, SLC2A1, SLC9A3R1, SNRPA1, SNRPC, SNRPD2, SNRPG, SPTBN1, SRPRB, SRSF10, SRSF5, SRSF6, SSBP1, SSH2, SSH3, SSRP1, STING1, TAF7, TAFAZZIN, TCAP, TEAD1, TMEM126A, TNPO1, TRAPPC4, TRIOBP, TSPYL1, UQCC2, UQCRFS1, VAMP8, VBP1, VCP, VPS18, VPS41, VSIG2, XRCC5, ZNHIT6]	[AAR2, ABCA1, ABCA3, ABCA7, ABITRAM, ABL1, ABT1, ACACA, ACACB, ACAD9, ACOT13, ACSL3, ADAM10, ADAR, ADCY8, ADD1, ADD2, ADD3, ADGRL4, ADRB2, ADRM1, AFD1, AFDN, AFG3L2, AGO1, AGO2, AGO3, AGO4, AHCTF1, AIDA, AIF1, AIFM1, AIM2, AIMP2, AJUBA, AKAIN1, AKAP9, AKR1C1, ALAD, ALDH1A2, ALDH1A3, ALDH9A1, ALDOA, ALDOB, ALOX15, ALOX5AP, ALS2, AMBRA1, AMH, ANG, ANGPT1, ANGPT4, ANKRA2, ANKRD27, ANKRD53, ANKS1B, ANKS4B, ANLN, ANO6, ANP32B, ANTXR1, AP2M1, AP2S1, APBA1, APC, APCS, APIP, APLP2, APOA1, APOA2, APOA4, APOA5, APOB, APOC1, APOC3, APOE, APOM, APPL2, AQP10, AQP11, AQP2, AQP4, AQP5, ARC, AREG, ARF6, ARFGEF1, ARHGAP18, ARHGAP28, ARHGAP40, ARHGAP6, ARHGEF5, ARHGEF7, ARL2, ARL4D, ARL6, ARPC1A, ARPC1B, ARPC2, ARPC3, ARPC4, ARPC4-TTLL3, ARPC5, ARPC5L, ASAP1, ASB2, ASF1A, ASF1B, ASIC1, ATAT1, ATF1, ATF7IP, ATL1, ATL2, ATL3, ATM, ATP23, ATP5F1D, ATP6V1B1, ATPAF1, ATPAF2, ATR, ATRX, AVIL, AXIN1, B2M, BAD, BAG4, BAIAP2, BAIAP2L1, BAIAP2L2, BAK1, BAX, BAZ1A, BAZ2A, BBC3, BBS10, BBS12, BBS4, BCL10, BCL11B, BCL2L11, BCS1L, BDP1, BEND3, BID, BIK, BIN1, BIN2, BIRC2, BLM, BMF, BOK, BOP1, BRD2, BRF1, BRF2, BRIX1, BRK1, BTC, BUD13, C12orf73, C15orf62, C9, C9orf24, CALHM1, CALHM3, CALR, CALY, CAMSAP1, CAMSAP2, CAMSAP3, CAND1, CAND2, CAPG, CAPN3, CAPZA1, CAPZA2, CAPZA3, CAPZB, CARD10, CARD11, CARD8, CARD9, CARMIL1, CARMIL2, CASQ1, CASQ2, CATIP, CAV3, CBR4, CBY1, CCDC103, CCDC115, CCDC39, CCDC40, CCDC57, CCDC63, CCDC65, CCL11, CCL21, CCL24, CCL26, CCR7, CCT2, CCT3, CCT8, CD247, CD2AP, CD2BP2, CD36, CD3E, CD3G, CD40, CD74, CDC123, CDC42, CDC42EP1, CDC42EP2, CDC42EP3, CDC42EP4, CDC42EP5, CDC45, CDC73, CDH17, CDH5, CDK1, CDK5R1, CDK5RAP2, CDKN1B, CDT1, CELF1, CELF2, CELF3, CELF4, CELF5, CELF6, CENPA, CENPC, CENPCP1, CENPE, CENPF, CENPH, CENPI, CENPJ, CENPK, CENPN, CENPO, CENPP, CENPS, CENPS-CORT, CENPT, CENPV, CENPW, CENPX, CEP192, CEP57, CFAP100, CFAP73, CHAF1A, CHAF1B, CHCHD10, CHCHD4, CHCHD7, CHMP2A, CHMP3, CHMP4A, CHMP4B, CHMP6, CHRAC1, CHRNA3, CKAP5, CLASP1, CLASP2, CLDN1, CLDN14, CLDN7, CLEC7A, CLGN, CLIP1, CLIP3, CLNS1A, CLP1, CLTA, CLTC, CLTRN, CLU, CLXN, CLYBL, CNKSR3, COA1, COA3, COA4, COA5, COA6, COA8, COBL, COG4, COIL, COL16A1, COL1A2, COLEC12, COMP, COPS7A, COPS7B, COPS8, CORO1A, CORO7, CORO7-PAM16, COTL1, COX10, COX14, COX15, COX16, COX17, COX18, COX19, COX20, COX3, COX7A1, COX7A2, COX7A2L, COX7A2P2, CPSF6, CPSF7, CPTP, CRACD, CRBN, CREBBP, CRNKL1, CRNN, CRTC1, CRTC2, CRTC3, CRYAB, CRYZ, CSF2, CSF3, CSNK1D, CSNK2B, CSRP3, CTH, CTNNBIP1, CTTN, CUL3, CUTC, CX3CL1, CXCL12, CXCL13, CYBA, CYFIP1, CYFIP2, CYRIA, CYRIB, DAAM2, DAB2, DAB2IP, DACT1, DARS1, DAW1, DAXX, DBN1, DBNL, DCTN1, DDX1, DDX20, DDX23, DDX28, DDX39B, DDX3X, DDX46, DEFA5, DENR, DET1, DGAT1, DGKQ, DHX29, DHX30, DHX33, DHX9, DIAPH1, DIAPH2, DIAPH3, DICER1, DISP1, DKK1, DLG1, DLG4, DLG5, DLGAP5, DMAC1, DMAC2, DMC1, DMD, DMTN, DNAAF1, DNAAF10, DNAAF11, DNAAF2, DNAAF3, DNAAF4, DNAAF5, DNAAF6, DNAAF8, DNAH1, DNAH17, DNAH2, DNAH5, DNAH7, DNAH8, DNAI1, DNAI2, DNAI3, DNAI4, DNAJB12, DNAJB14, DNAJC15, DNAJC28, DNAJC9, DNAL1, DNM1L, DPEP2, DR1, DRC1, DRG1, DYRK1A, ECPAS, ECSIT, ECT2, EFNA5, EGF, EGFR, EHD1, EHD3, EHD4, EID2, EIF2AK2, EIF2D, EIF2S2, EIF2S3, EIF2S3B, EIF3A, EIF3B, EIF3C, EIF3CL, EIF3D, EIF3E, EIF3F, EIF3G, EIF3H, EIF3I, EIF3J, EIF3K, EIF3L, EIF3M, EIF4B, EIF4G1, EIF4H, EIF5, EIF6, ELAVL1, ELN, ELOB, EML2, EP300, EPGN, EPRS1, EPS15, EPS8, ERAL1, ERC2, EREG, ERVK-6, ESAM, ESR1, EVL, EXT1, FADD, FAF1, FAM107A, FANCA, FANCC, FARP2, FARSA, FARSB, FAS, FASN, FASTKD2, FASTKD3, FBLIM1, FBXO5, FCHO1, FCHO2, FCHSD1, FCHSD2, FER, FERMT1, FERMT2, FERMT3, FES, FGA, FGB, FGF13, FGG, FHDC1, FHOD3, FKBP1A, FKBP4, FKBPL, FKRP, FLII, FMC1, FMC1-LUC7L2, FMN1, FMNL3, FMOD, FN1, FNIP1, FNIP2, FOXM1, FOXRED1, FSCN1, FUS, G3BP2, GARS1, GAS7, GATD3, GBA, GBA2, GBAP1, GBP5, GCFC2, GCH1, GCHFR, GDNF, GEMIN2, GEMIN4, GEMIN5, GEMIN6, GEMIN7, GEMIN8, GFAP, GIT1, GLRA3, GLS, GLS2, GMNN, GNAO1, GNL3L, GNMT, GOLGA2, GPAA1, GPRIN1, GPX4, GRB2, GREM1, GRIN1, GRIN2B, GRWD1, GSDMD, GSK3B, GSN, GTF2A1, GTF2A2, GTF2B, GTF2H5, H1-0, H1-1, H1-10, H1-2, H1-3, H1-4, H1-5, H1-6, H1-8, H1-9P, H2AB1, H2AB2, H2AB3, H2AX, H2BC1, H2BC10, H2BC11, H2BC12, H2BC12L, H2BC13, H2BC14, H2BC15, H2BC17, H2BC18, H2BC19P, H2BC20P, H2BC21, H2BC3, H2BC4, H2BC5, H2BC6, H2BC7, H2BC8, H2BC9, H2BK1, H2BU1, H2BW1, H2BW2, H3-3A, H3-3B, H3-4, H3C1, H3C10, H3C11, H3C12, H3C13, H3C14, H3C15, H3C2, H3C3, H3C4, H3C6, H3C7, H3C8, H4-16, H4C1, H4C11, H4C12, H4C13, H4C14, H4C15, H4C2, H4C3, H4C4, H4C5, H4C6, H4C7, H4C8, H4C9, HAUS2, HAX1, HBEGF, HCCS, HCFC1, HCK, HCLS1, HCN1, HDAC6, HDGFL3, HELLS, HES1, HES5, HEXIM1, HEY2, HFE, HGSNAT, HID1, HIGD1A, HIGD1B, HIGD1C, HIGD2A, HIGD2B, HIP1, HIP1R, HJURP, HLA-DMA, HLA-DMB, HLA-DOA, HLA-DOB, HLA-DPA1, HLA-DPB1, HLA-DQA1, HLA-DQA2, HLA-DQB1, HLA-DQB2, HLA-DRA, HLA-DRB1, HLA-DRB3, HLA-DRB4, HLA-DRB5, HLA-G, HMGB1, HMGB2, HNF1B, HNRNPC, HOMER1, HOPX, HP1BP3, HPRT1, HRG, HRK, HSCB, HSD17B10, HSD17B8, HSF1, HSP90AA1, HSP90AB1, HSPA1A, HSPA1B, HSPA4, HSPA5, HSPA8, HSPD1, HTATSF1, IAPP, ICE1, IFNG, IKBKE, IKBKG, IKZF4, IL1RAP, IL2RB, IL5, IMMP2L, IMPACT, INPP5F, INPP5J, INSM1, IQANK1, IRGM, ISG15, ISL1, ISY1, ISY1-RAB43, ITGB1BP1, ITGB3BP, ITLN1, JAK2, JAM3, JCHAIN, JMJD6, KANK1, KANK3, KANK4, KAT6A, KAT6B, KCNA1, KCNA10, KCNA2, KCNA3, KCNA4, KCNA5, KCNA6, KCNA7, KCNB1, KCNB2, KCNC1, KCNC2, KCNC3, KCNC4, KCND1, KCND2, KCND3, KCNF1, KCNG1, KCNG2, KCNG3, KCNG4, KCNJ12, KCNJ2, KCNRG, KCNS1, KCNS2, KCNS3, KCNV1, KCNV2, KCTD1, KCTD10, KCTD11, KCTD12, KCTD13, KCTD14, KCTD15, KCTD16, KCTD17, KCTD18, KCTD19, KCTD2, KCTD21, KCTD3, KCTD4, KCTD5, KCTD6, KCTD7, KCTD8, KCTD9, KHDC4, KIF14, KIF25, KIF9, KIFAP3, KIRREL1, KLHL12, KMT2A, KMT2D, KNTC1, KPNA3, KRIT1, KRT1, KRT10, KRT5, LAMC1, LATS1, LCAT, LCMT1, LCP1, LDLRAD4, LETM1, LGALS3, LIN7A, LIN9, LINC02218, LLGL1, LMO4, LMOD1, LMOD2, LMOD3, LOC102724159, LOC112694756, LOC122394733, LONP1, LPAL2, LPCAT3, LPXN, LRRC49, LRRC8A, LRRC8C, LRRC8D, LRRK2, LSM2, LSM4, LUC7L, LUC7L2, LUC7L3, LYRM7, MACROH2A1, MACROH2A2, MAFIP, MAGI1, MAP1B, MAP2, MAP7D3, MAPK15, MAPK8IP2, MAPK9, MAPRE1, MAPRE3, MAPT, MAT1A, MAT2A, MATN1, MAX, MBD2, MBD4, MCM2, MCM7, MCOLN1, MCTS1, MCTS2, MCU, MDM2, MDM4, MDN1, ME1, MECP2, MED1, MED10, MED11, MED12, MED14, MED15, MED16, MED17, MED18, MED19, MED20, MED21, MED22, MED23, MED24, MED25, MED26, MED27, MED28, MED29, MED30, MED31, MED4, MED6, MED7, MED8, MED9, MEFV, MET, METAP2, MFSD2A, MICALL2, MICU1, MID1IP1, MIEF2, MIF, MIP, MIPEP, MIS12, MIS18A, MITF, MKKS, MLKL, MLST8, MMAB, MMP1, MMP3, MNAT1, MPP2, MPP7, MRM2, MRPL20, MRPS11, MRPS7, MRTO4, MS4A1, MS4A2, MSN, MSRB1, MSRB2, MTLN, MTOR, MTPN, MTTP, MYADM, MYD88, MYH11, MZB1, MZT1, NAA60, NACC2, NAF1, NAP1L1, NAP1L2, NAP1L3, NAP1L4, NAP1L5, NAP1L6P, NAPA, NAPB, NAPG, NAPSA, NAPSB, NASP, NAV3, NCAPG, NCBP1, NCK1, NCK2, NCKAP1, NCKAP1L, NCLN, ND1, ND2, ND4, ND5, ND6, NDC1, NDE1, NDEL1, NDRG1, NDUFA1, NDUFA10, NDUFA11, NDUFA12, NDUFA13, NDUFA2, NDUFA3, NDUFA5, NDUFA6, NDUFA8, NDUFA9, NDUFAB1, NDUFAF1, NDUFAF2, NDUFAF3, NDUFAF4, NDUFAF5, NDUFAF6, NDUFAF7, NDUFAF8, NDUFB1, NDUFB10, NDUFB11, NDUFB2, NDUFB3, NDUFB4, NDUFB5, NDUFB6, NDUFB7, NDUFB8, NDUFB9, NDUFC1, NDUFC2, NDUFS1, NDUFS2, NDUFS3, NDUFS4, NDUFS5, NDUFS7, NDUFS8, NEDD1, NEFL, NEK7, NEMF, NFE4, NIFK, NIN, NINJ1, NLE1, NLRC3, NLRC4, NLRP1, NLRP2B, NLRP3, NLRP6, NOL3, NOP2, NOP53, NOPCHAP1, NPC1, NPHS1, NPM1, NR1H2, NR5A1, NRG1, NRG3, NRXN1, NSG1, NSG2, NT5C3A, NUBPL, NUDT21, NUFIP1, NUMA1, NUP107, NUP153, NUP205, NUP93, NUP98, NUPR1, OCLN, OCRL, ODAD1, ODAD2, ODAD3, ODAD4, OIP5, OMA1, OPA1, OPRD1, OSBPL2, OTOF, OTOL1, OTUD6B, OTX2, OXA1L, P2RX3, P2RX7, P2RY12, PADI4, PAK1, PAK3, PALS2, PARD3, PARD6B, PARK7, PARP1, PCDHB16, PCDHGA3, PDCD6, PDCD6IP, PDCL, PDE4DIP, PDE4DIPP2, PDGFC, PDIA3, PDZD11, PDZD2, PEF1, PEG10, PET100, PET117, PEX14, PEX5, PFDN6, PFN1, PFN2, PFN3, PFN4, PHF5A, PICALM, PIEZO1, PIH1D1, PIH1D2, PIK3C2A, PIK3R2, PILRB, PIN1, PINK1, PIP4P1, PKD1, PKD2, PKD2L1, PKN1, PLAGL2, PLCG2, PLEK, PLEKHA7, PLEKHG2, PMEPA1, PML, PNPT1, POGZ, POLE3, POLK, POLQ, POLR1E, POLR2D, POMP, PPAN, PPAN-P2RY11, PPARGC1A, PPID, PPIH, PPM1A, PPP2R1A, PPP2R5B, PPP6C, PREB, PREX1, PRF1, PRKACA, PRKACB, PRKACG, PRKCA, PRKCD, PRKCE, PRKCZ, PRKD2, PRKDC, PRKN, PRLR, PRMT1, PRMT5, PRMT7, PRMT8, PRND, PRNP, PROC, PRPF18, PRPF19, PRPF3, PRPF31, PRPF39, PRPF6, PRPF8, PRPH2, PRRT2, PRUNE1, PSIP1, PSMC6, PSMD10, PSMD11, PSMD5, PSMD9, PSMG1, PSMG2, PSMG3, PSMG4, PSRC1, PSTPIP1, PSTPIP2, PTBP2, PTGER4, PTGES3, PTGES3L, PTK2, PTK2B, PTPN11, PTPN18, PUF60, PWP2, PXDN, PXN, PYCARD, PYDC1, PYDC2, PYDC5, RAB3A, RAB5IF, RAC1, RACK1, RAD51, RAD51C, RAD52, RAF1, RALB, RAMAC, RAMACL, RANBP9, RANGRF, RAP1B, RAP1GDS1, RASA1, RASIP1, RB1, RBM5, RBMX, RBMX2, RDX, REPS2, RHOA, RHOC, RIC3, RICTOR, RIMS1, RIOK3, RIPK1, RIPOR2, RNASE1, RNASE3, RNF103-CHMP3, RNF112, RNF135, RNF4, RNMT, RNU6-840P, ROM1, RPF2, RPL10, RPL10L, RPL11, RPL13A, RPL15, RPL23A, RPL24, RPL38, RPL5, RPL6, RPLP0, RPLP0P6, RPS14, RPS15, RPS19, RPS27, RPS27L, RPS28, RPS3, RPS5, RPSA, RRM1, RRM2, RRN3, RRP7A, RRP7BP, RRS1, RS1, RSC1A1, RSF1, RSL24D1, RSPH4A, RSPH9, RTN4, RUVBL1, RUVBL2, RYR1, RYR3, S100A8, S100A9, SAMD1, SAMHD1, SAMM50, SAR1A, SAR1B, SART1, SART3, SCAF11, SCARA5, SCIN, SCO1, SCO2, SDHAF1, SDHAF2, SDHAF3, SDHAF4, SEC16A, SEC16B, SELENOP, SELP, SEM1, SENP6, SEPTIN8, SEPTIN9, SERPINA2, SET, SETSIP, SETX, SF1, SF3A1, SF3A2, SF3A3, SF3B1, SF3B2, SF3B3, SF3B4, SF3B5, SF3B6, SFSWAP, SGIP1, SH3BGR, SH3BGRL, SH3GLB1, SH3PXD2B, SHANK1, SHKBP1, SHMT1, SHMT2, SHPRH, SHQ1, SIGMAR1, SIRT2, SIRT6, SKAP1, SKAP2, SLAIN1, SLAIN2, SLC1A2, SLC1A5, SLC25A33, SLC25A46, SLC2A1, SLC39A12, SLC7A9, SLC9A1, SLC9A3R1, SLC9A3R2, SLF1, SLF2, SLIT2, SLU7, SMAD1, SMAD2, SMAD3, SMAD4, SMAD6, SMARCA4, SMARCA5, SMARCB1, SMIM20, SMIM6, SMN1, SMYD3, SNAP23, SNAP25, SNAP29, SNAP47, SNAP91, SNCA, SNIP1, SNRNP200, SNRPA1, SNRPB, SNRPB2, SNRPC, SNRPD1, SNRPD2, SNRPD3, SNRPE, SNRPF, SNRPG, SNRPGP15, SNU13, SNX9, SOAT1, SOAT2, SOD2, SOD2-OT1, SORL1, SOST, SOX9, SPAG1, SPAST, SPG7, SPIDR, SPIRE1, SPIRE2, SPTA1, SPTAN1, SPTB, SPTBN1, SPTBN2, SPTBN4, SPTBN5, SPTY2D1, SRC, SRFBP1, SRP19, SRP54, SRPK1, SRPK2, SRPK3, SRPRA, SRPRB, SRSF1, SRSF10, SRSF12, SRSF5, SRSF6, SRSF9, SSBP1, SSBP3, SSH1, SSH2, SSH3, SSNA1, SSRP1, STAG3L5P-PVRIG2P-PILRB, STEAP4, STING1, STK24, STK3, STK4, STMN1, STMN2, STMP1, STOML2, STRAP, STUB1, STX1A, STX1B, STX4, STXBP1, STXBP5, STXBP6, SUMO1, SUPT16H, SURF1, SV2A, SVIL, SVIP, SYCP1, SYK, SYNGAP1, SYNJ1, SYT1, TACO1, TAF1, TAF10, TAF11, TAF11L11, TAF11L12, TAF11L13, TAF11L14, TAF11L3, TAF11L4, TAF11L7, TAF11L9, TAF12, TAF13, TAF1B, TAF1C, TAF1L, TAF2, TAF3, TAF4, TAF5, TAF6, TAF6L, TAF7, TAF7L, TAF8, TAF9, TAFAZZIN, TAL1, TANK, TAPBP, TAPBPL, TARBP2, TARP, TBCA, TBCC, TBCD, TBCE, TBCEL, TBCEL-TECTA, TBP, TBX20, TCAP, TCF4, TCF7L2, TCL1A, TCP1, TDO2, TEAD1, TEAD2, TEKT2, TENM1, TERF1, TESPA1, TFAM, TFAP4, TFG, TFIP11, TFRC, TGFA, TGFB1, TGFBR3, TGFBRAP1, TGIF2-RAB5IF, TGS1, THEG, THG1L, THRA, TIAM1, TICAM1, TIFA, TIMM21, TIRAP, TK1, TLN1, TLR4, TLR6, TM9SF4, TMC8, TMED10, TMED10P1, TMED2, TMEM120A, TMEM120B, TMEM126A, TMEM126B, TMEM170A, TMEM186, TMEM199, TMEM242, TMEM35A, TMEM70, TMEM9, TMOD1, TMOD2, TMOD3, TMOD4, TMSB10, TMSB15A, TMSB15B, TMSB4X, TMSB4Y, TNDM, TNF, TNFAIP1, TNFSF18, TNIP1, TNPO1, TOGARAM1, TOX4, TP53, TP53BP1, TP63, TP73, TPPP, TPPP2, TPPP3, TPR, TPX2, TRABD2A, TRABD2B, TRAF1, TRAF2, TRAF3IP1, TRAF7, TRAPPC1, TRAPPC11, TRAPPC12, TRAPPC2, TRAPPC2B, TRAPPC2L, TRAPPC3, TRAPPC4, TRAPPC5, TRAPPC6A, TRAPPC8, TREM2, TRIM32, TRIM6, TRIM6-TRIM34, TRIM72, TRIOBP, TRMT61B, TRNP, TRPA1, TRPM1, TRPM2, TRPM3, TRPM4, TRPM6, TRPM7, TRPV1, TRPV4, TRPV5, TSPAN33, TSPAN4, TSPY1, TSPY10, TSPY2, TSPY26P, TSPY3, TSPY4, TSPY8, TSPY9, TSPYL1, TSPYL2, TSPYL4, TSPYL5, TSPYL6, TTBK1, TTC12, TTC17, TTC19, TTN, TTR, TUBB4A, TUBG1, TUBG2, TUBGCP2, TUBGCP3, TUBGCP4, TUBGCP5, TUBGCP6, TWF1, TWF2, TWNK, TXNL4A, UBE2C, UBE2K, UBE2S, UBTF, UBTFL1, UBTFL6, UGDH, ULK1, UNC13A, UNC13B, UNC13C, UPB1, UQCC1, UQCC2, UQCC3, UQCRFS1, USH1C, USP16, USP21, USP39, USP4, USP50, UVRAG, VAMP1, VAMP2, VAMP3, VAMP4, VAMP8, VASP, VBP1, VCP, VDAC2, VEGFA, VIL1, VILL, VMA21, VPS11, VPS16, VPS18, VPS33A, VPS35, VPS39, VPS41, VPS8, VSIG2, VSTM5, VTA1, VTN, WARS1, WAS, WASF1, WASF3, WASHC2C, WASHC3, WASHC5, WASL, WDCP, WDR19, WDR77, WIPF1, WNT10B, WNT3A, XAB2, XRCC5, YAP1, YJU2, YME1L1, YTHDC1, ZBTB1, ZC3H12A, ZDHHC1, ZDHHC8, ZFP36L1, ZFP36L2, ZMYND10, ZNF148, ZNF207, ZNF395, ZNF547, ZNF746, ZNF777, ZNF827, ZNHIT3, ZNHIT6, ZRSR2, ZW10]	FALSE	[ACSL3, AREG, BIK, BRIX1, CALR, CAPZB, CD2BP2, CENPN, CENPW, COA4, COA6, DCTN1, DDX46, DMAC1, DRG1, EIF3F, EIF3J, EIF3L, EIF4B, EIF5, ELOB, EML2, EPRS1, FASN, FN1, FUS, GARS1, GEMIN5, H4C3, HDAC6, HFE, HNRNPC, HSD17B10, HSD17B8, HSP90AA1, LUC7L, MED10, MET, MIS18A, MRPL20, MTLN, NDRG1, NDUFA10, NDUFA12, NDUFA6, NDUFA9, NDUFAB1, NDUFAF1, NDUFB2, NDUFB8, NDUFB9, NDUFC1, NDUFC2, NDUFS5, NOP53, NOPCHAP1, PDIA3, PEG10, POMP, PSMD10, PSMG1, RAD51C, RIOK3, RPF2, RPL11, RPL13A, RPL5, SDHAF3, SETX, SF3B5, SHMT2, SLC2A1, SLC9A3R1, SNRPA1, SNRPC, SNRPD2, SNRPG, SPTBN1, SRSF5, SRSF6, SSBP1, SSH3, SSRP1, STING1, TAFAZZIN, TEAD1, TMEM126A, TNPO1, TRAPPC4, TRIOBP, TSPYL1, UQCC2, UQCRFS1, VAMP8, VBP1, VCP, VPS41, VSIG2, XRCC5, ZNHIT6]	57.9529	[ACACB, AMBRA1, ANO6, APOE, AREG, ASAP1, BAG4, BAX, BOP1, CD3G, CDC42, COL16A1, COPS7B, COX7A2, CYRIA, CYRIB, EIF3E, EIF5, ERVK-6, GBA, GEMIN4, GTF2B, H2BC20P, HJURP, INPP5F, KCND2, KCTD12, LCMT1, MACROH2A1, MBD2, MED12, MICU1, MMAB, MRPS7, MRTO4, NCAPG, NCKAP1L, NDUFA12, NDUFA5, NDUFA8, NDUFAF4, NDUFB4, PICALM, POLR2D, PSMC6, PTPN18, RPL13A, RPL5, RPS14, RPS19, RPS5, RPSA, RRM1, SAMD1, SAR1A, SEPTIN8, SETX, SHPRH, SIRT6, SLC1A5, SRPRB, SRSF10, SSH2, TAF7, TCAP, VPS18]	42.0471
GO:0070059	GO_BiologicalProcess-EBI-UniProt-GOA-ACAP-ARAP_25.05.2022_00h00	intrinsic apoptotic signaling pathway in response to endoplasmic reticulum stress	[5, 6, 7]	[Group240, Group415, Group447]	10	14.7059	0.00601452	1	{Group240=0.08615183999066418, Group415=0.010032593704466554, Group447=6.22238177037048E-4}	{Group240=1.0, Group415=1.0, Group447=0.2215167910251891}	[BAX, CHAC1, ERO1A, HERPUD1, MED12, PDHX, SELENOK, SELENOS, TRIB3, XBP1]	[AIFM1, APAF1, ATF4, ATP2A1, ATP2A3, BAG6, BAK1, BAX, BBC3, BCL2, BCL2L1, BCL2L11, BOK, BRSK2, CASP4, CEBPB, CHAC1, CREB3, CREB3L1, CREB3L4, DAB2IP, DDIT3, DNAJC10, EIF2AK3, ERN1, ERN2, ERO1A, ERP29, GRINA, HERPUD1, HSPA1A, HYOU1, ITPR1, LRRK2, MAGEA3, MAP3K5, MED12, NCK1, NCK2, OPA1, PARK7, PDHX, PDX1, PMAIP1, PML, PPP1R15A, PRKN, PTPN1, PTPN2, QRICH1, RNF183, RNF186, SELENOK, SELENOS, SERINC3, SIRT1, SYVN1, TANK, TMBIM6, TMEM117, TNFRSF10B, TP53, TRAF2, TRIB3, TXNDC12, WFS1, XBP1, XBP1P1]	FALSE	[CHAC1, ERO1A, HERPUD1, TRIB3, XBP1]	47.6349	[BAX, MED12, PDHX, SELENOK, SELENOS]	52.3651
GO:0070201	GO_BiologicalProcess-EBI-UniProt-GOA-ACAP-ARAP_25.05.2022_00h00	regulation of establishment of protein localization	[4, 5, 6]	[Group461]	55	9.9278	0.000143976	0.143976	{Group461=3.209607772832041E-4}	{Group461=0.11554587982195348}	[AACS, ACSL3, ADAM9, APOE, ATP5IF1, BAG4, BLK, BMP4, BMP8A, BSG, CD81, CFTR, CHORDC1, CHP1, CPT1A, CTDSPL2, EMD, EPM2A, ERGIC3, EXOC7, EXPH5, FIS1, FZD5, GIPR, GOPC, HADHA, HDAC3, HDAC6, HSP90AA1, INPP5K, INSIG1, KCNN4, MPC2, NPEPPS, PCK2, PDCD5, PDHX, POLR2D, PTP4A3, RAPGEF3, REXO2, SAR1A, SELENOK, SIRT6, SLC16A1, SP100, SREBF2, TOMT, TSG101, TXN, UBE2L3, UBL5, UCP2, UQCC2, VSNL1]	[AACS, ABAT, ABCA12, ABCC8, ABCG1, ABLIM3, ACHE, ACSL3, ACSL4, ACVR1C, ADAM8, ADAM9, ADCY5, ADCY8, ADIPOQ, ADORA2A, ADRA2A, ADTRP, AKAP5, AKT2, ALOX5, ANG, ANGPT1, ANK3, ANKRD1, ANO1, ANP32B, APBB1, APBB3, APOD, APOE, ARF6, ARFIP1, ARHGAP44, ARHGEF5, ARIH2, ARNTL, ATG13, ATP13A2, ATP2C1, ATP5IF1, B3GAT3, BAD, BAG3, BAG4, BAIAP3, BAP1, BARD1, BBC3, BCAP31, BCAS3, BIRC5, BLK, BMP4, BMP6, BMP8A, BNIP3L, BRSK2, BSG, C11orf65, C1QTNF1, C1QTNF12, C1QTNF3, C2CD2L, C2CD5, CABP1, CACNA1A, CAMK1, CAPN10, CARTPT, CASR, CCL5, CCN3, CCT2, CCT3, CCT4, CCT5, CCT6A, CCT7, CCT8, CD200, CD2AP, CD33, CD36, CD38, CD81, CDH1, CDK1, CDK16, CDK5, CDK5R1, CELA2A, CEMIP, CENPJ, CEP120, CEP131, CEP135, CEP290, CEP295, CFTR, CHGA, CHORDC1, CHP1, CHP2, CHRM1, CIB1, CLN3, CLOCK, CLU, CNR1, CNST, CORO2B, CPT1A, CSK, CSNK2A2, CTDSPL2, CTSD, CYP51A1, DERL2, DERL3, DISP1, DKC1, DMAP1, DMTN, DNAJA1, DNAJC1, DNAJC27, DNM1L, DOC2B, DPH3, DRD2, DRD3, DRD4, ECT2, EDEM1, EDEM2, EFCAB7, EFNA5, EIPR1, EMD, ENSA, EPB41L5, EPHA5, EPM2A, ERBB2, ERGIC3, ERLEC1, ERP29, EXOC1, EXOC7, EXPH5, EZR, F2R, F2RL1, FAM3D, FBXW7, FERMT1, FFAR1, FGA, FGB, FGG, FIS1, FKBP1B, FLNA, FOXA2, FOXO1, FRAT1, FRMD4A, FYCO1, FYN, FZD5, FZR1, G6PC2, GAPVD1, GAS6, GCC2, GCG, GCK, GDI1, GHRL, GHSR, GIP, GIPR, GLI3, GLUD1, GLUL, GNAI2, GOLPH3, GOLPH3L, GOPC, GPER1, GPLD1, GPR27, GPR68, GRIPAP1, GSK3A, GSK3B, GZMB, HADH, HADHA, HAX1, HCAR2, HCLS1, HDAC3, HDAC6, HIF1A, HLA-DRB1, HMGCR, HMGN3, HNF1A, HNF4A, HPCA, HPS4, HRAS, HSP90AA1, HSP90AB1, HSPA1L, HSPA8, HTRA2, HUWE1, HYAL2, ICA1, ICE1, IER3IP1, IFI27, IFNG, IGF1, IL12A, IL12B, IL13, IL1A, IL1B, IL6, INHBB, INPP5K, INS, INSIG1, IPO5, IRS1, IRS2, ISL1, ITGAM, ITGB1BP1, ITGB2, JAGN1, JAK2, JUP, KCNA5, KCNB1, KCNE1, KCNJ11, KCNN4, KIAA0586, KIF20B, KIF3A, KLF7, KRT20, LCP1, LEP, LEPROT, LLGL1, LLGL2, LMAN1, LRP5, LRP5L, LRRC8A, LRRK2, LRTOMT, LYPLA1, MAGI1, MAP4K2, MAPK14, MAPK8, MAPT, MAVS, MBD1, MCU, MDFIC, MFF, MICALL2, MIDN, MIEF1, MIEF2, MPC2, MTCL1, MTNR1B, MYCBP2, MYH10, MYO18A, MYO1C, MYO1E, MYOM1, MYRIP, NANOS2, NDEL1, NDFIP1, NDFIP2, NDUFAF2, NEUROD1, NF1, NHLRC1, NKX6-1, NLGN2, NMT1, NNAT, NOLC1, NOS2, NPEPPS, NR0B2, NR1D1, NR1H2, NR1H3, NR1H4, NSD2, NUP54, NUP58, OAZ1, OAZ2, OAZ3, OOEP, OPRM1, OR51E2, OS9, OSBP, OXCT1, P2RX7, P3H1, PAM, PARD6A, PARK7, PARL, PCDHA4, PCDHA@, PCK2, PCM1, PCNT, PCSK1, PDCD10, PDCD5, PDHX, PDX1, PDZK1, PER2, PFKFB2, PFKL, PFKM, PICK1, PIK3C3, PIK3R1, PIK3R2, PIM3, PIN1, PINK1, PKDCC, PKIA, PKIG, PLA2G1B, PLA2G6, PLK3, POLR2D, PPARD, PPARG, PPIA, PPID, PPM1A, PPM1F, PPP3CA, PPP3CB, PRKAA1, PRKACA, PRKCA, PRKCD, PRKCE, PRKCZ, PRKD1, PRKN, PRNP, PRR5L, PSEN1, PSMD9, PTGS2, PTP4A3, PTPN1, PTPN11, PTPN14, PTPN22, PTPN23, RAB11FIP1, RAB11FIP3, RAB11FIP5, RAB23, RAB29, RAB8A, RAC2, RACK1, RAN, RANGAP1, RAP1GDS1, RAPGEF3, RBM22, RBP4, REST, REXO2, RFX3, RFX6, RHBDD3, RHBDF1, RHBDF2, RHOU, RIPOR1, RNF2, RNF31, RNU6-664P, RPH3AL, RSAD2, RSC1A1, RUFY3, S100G, SAA1, SAA2, SAE1, SAR1A, SAR1B, SCFD1, SEC16B, SEC24A, SELENOK, SERGEF, SERP1, SFN, SFRP1, SH3GLB1, SH3TC2, SHH, SIAH3, SIDT2, SIRT4, SIRT6, SIRT7, SLC12A2, SLC16A1, SLC1A1, SLC25A22, SLC30A8, SLC35D3, SLC51B, SLC7A11, SLC8B1, SLC9B2, SMAD3, SMO, SMOX, SNAP25, SNX12, SNX3, SORL1, SOX4, SP100, SPIDR, SRC, SRCIN1, SREBF1, SREBF2, SRI, SSTR5, STOM, STX1A, STX4, STXBP4, STXBP5, STXBP5L, SUFU, SUMO1, SVIP, SYT4, SYT7, SYT9, SYTL4, TAMALIN, TARDBP, TCAF1, TCAF2, TCAF2C, TCF7L2, TCIRG1, TCP1, TENM1, TERF1, TFAP2B, TGFB1, TGFB2, TGFB3, TLR2, TLR4, TM7SF3, TM9SF4, TMED10, TMED10P1, TMEM30A, TMEM30B, TNDM, TNF, TOMM7, TOMM70, TOMT, TOX4, TPR, TREM2, TRH, TRIM28, TRPM2, TRPM4, TSG101, TTN, TTR, TUNAR, TXN, TXN2, UBAC2, UBE2D3, UBE2G2, UBE2J1, UBE2J2, UBE2L3, UBL4B, UBL5, UBR5, UCN3, UCP2, UFM1, UHMK1, UMOD, UNC13B, UQCC2, USP17L2, USP36, VAMP2, VEGFC, VPS11, VPS28, VPS35, VSNL1, WLS, WRAP53, WWP2, XPO1, XPO4, YOD1, YWHAE, ZC3H12A, ZDHHC2, ZFAND1, ZIC1, ZPR1]	FALSE	[AACS, ACSL3, ATP5IF1, BMP4, CHORDC1, CHP1, CPT1A, EMD, ERGIC3, EXPH5, GIPR, HADHA, HDAC3, HDAC6, HSP90AA1, INSIG1, KCNN4, MPC2, NPEPPS, PCK2, PDCD5, PTP4A3, SLC16A1, SREBF2, TXN, UBL5, UCP2, UQCC2]	47.6349	[AACS, ADAM9, APOE, BAG4, BLK, BMP8A, BSG, CD81, CFTR, CTDSPL2, EPM2A, EXOC7, FIS1, FZD5, GOPC, INPP5K, PDHX, POLR2D, RAPGEF3, REXO2, SAR1A, SELENOK, SIRT6, SP100, TOMT, TSG101, UBE2L3, VSNL1]	52.3651
GO:0070227	GO_BiologicalProcess-EBI-UniProt-GOA-ACAP-ARAP_25.05.2022_00h00	lymphocyte apoptotic process	[6]	[Group440]	12	13.7931	0.00469544	1	{Group440=0.8289902644210732}	{Group440=1.0}	[ADA, BAX, BLK, BMP4, CD3G, CRKL, FASN, FOXP1, JAK3, PRKCQ, PTEN, TSC22D3]	[ADA, ADAM8, AKT1, AMH, ARG2, AURKB, BAK1, BAX, BBC3, BCL10, BCL11B, BCL2, BCL2L11, BCL3, BCL6, BIRC7, BLK, BMP4, BPNT1, BTK, CCL5, CD27, CD274, CD3G, CD74, CHEK2, CLC, CLCF1, CRKL, DFFA, DNAJA3, DOCK8, EFNA1, FADD, FAS, FASLG, FASN, FNIP1, FOXP1, GIMAP8, GLI3, GPAM, HIF1A, IDO1, IL10, IL2, IL2RA, IL7R, IRS2, JAK3, KDELR1, KIFAP3, LGALS13, LGALS14, LGALS16, LGALS3, LGALS9, LMBR1L, LYN, MIF, NOC2L, ORMDL3, P2RX7, PDCD1, PIP, PKN1, PRELID1, PRKCQ, PRKD2, PTCRA, PTEN, RAG1, RIPK1, RIPK3, RPS6, S100A8, S100A9, SLC39A10, SLC46A2, ST3GAL1, TARP, TNFRSF21, TP53, TRAF3IP2, TSC22D3, WNT5A, ZC3H8]	FALSE	[ADA, BMP4, CRKL, FASN, FOXP1, JAK3, PTEN, TSC22D3]	64.5306	[BAX, BLK, CD3G, PRKCQ]	35.4694
GO:0070228	GO_BiologicalProcess-EBI-UniProt-GOA-ACAP-ARAP_25.05.2022_00h00	regulation of lymphocyte apoptotic process	[7, 8]	[Group440]	10	14.9254	0.00540686	1	{Group440=0.8289902644210732}	{Group440=1.0}	[ADA, BAX, BLK, BMP4, CD3G, FOXP1, JAK3, PRKCQ, PTEN, TSC22D3]	[ADA, ADAM8, AMH, ARG2, AURKB, BAX, BBC3, BCL10, BCL11B, BCL2, BCL2L11, BCL3, BCL6, BIRC7, BLK, BMP4, BPNT1, BTK, CCL5, CD27, CD274, CD3G, CD74, DOCK8, EFNA1, FADD, FNIP1, FOXP1, GIMAP8, GPAM, HIF1A, IDO1, IL10, IL2, IL7R, IRS2, JAK3, KIFAP3, LGALS13, LGALS14, LGALS16, LGALS3, LGALS9, LYN, MIF, NOC2L, ORMDL3, P2RX7, PDCD1, PIP, PRELID1, PRKCQ, PRKD2, PTCRA, PTEN, RAG1, RIPK3, S100A8, S100A9, SLC39A10, SLC46A2, ST3GAL1, TARP, TP53, TSC22D3, WNT5A, ZC3H8]	FALSE	[ADA, BMP4, FOXP1, JAK3, PTEN, TSC22D3]	57.7078	[BAX, BLK, CD3G, PRKCQ]	42.2922
GO:0070229	GO_BiologicalProcess-EBI-UniProt-GOA-ACAP-ARAP_25.05.2022_00h00	negative regulation of lymphocyte apoptotic process	[7, 8, 9]	[Group247, Group440]	6	15	0.0278212	1	{Group247=0.4271539524587906, Group440=0.8289902644210732}	{Group247=1.0, Group440=1.0}	[ADA, BMP4, FOXP1, JAK3, PRKCQ, TSC22D3]	[ADA, AMH, ARG2, AURKB, BCL10, BCL11B, BCL2, BCL3, BCL6, BMP4, BPNT1, CCL5, CD27, CD74, DOCK8, EFNA1, FADD, FOXP1, GPAM, HIF1A, IDO1, IL2, IL7R, IRS2, JAK3, KIFAP3, MIF, NOC2L, ORMDL3, PDCD1, PIP, PRKCQ, PTCRA, RAG1, S100A8, S100A9, SLC39A10, SLC46A2, ST3GAL1, TSC22D3]	FALSE	[ADA, BMP4, FOXP1, JAK3, TSC22D3]	81.9766	[PRKCQ]	18.0234
GO:0070231	GO_BiologicalProcess-EBI-UniProt-GOA-ACAP-ARAP_25.05.2022_00h00	T cell apoptotic process	[7]	[Group440]	7	11.4754	0.0899424	1	{Group440=0.8289902644210732}	{Group440=1.0}	[ADA, BAX, BMP4, FASN, JAK3, PRKCQ, TSC22D3]	[ADA, ADAM8, AKT1, ARG2, BAK1, BAX, BBC3, BCL10, BCL11B, BCL2, BCL2L11, BCL3, BMP4, BPNT1, CCL5, CD27, CD274, CHEK2, CLC, CLCF1, DFFA, DNAJA3, DOCK8, EFNA1, FADD, FAS, FASLG, FASN, GIMAP8, GLI3, GPAM, HIF1A, IDO1, IL2RA, IL7R, JAK3, KDELR1, KIFAP3, LGALS13, LGALS14, LGALS16, LGALS3, LGALS9, LMBR1L, P2RX7, PDCD1, PIP, PRELID1, PRKCQ, PRKD2, PTCRA, RAG1, RIPK1, RIPK3, RPS6, SLC46A2, ST3GAL1, TP53, TSC22D3, WNT5A, ZC3H8]	FALSE	[ADA, BMP4, FASN, JAK3, TSC22D3]	69.4579	[BAX, PRKCQ]	30.5421
GO:0070242	GO_BiologicalProcess-EBI-UniProt-GOA-ACAP-ARAP_25.05.2022_00h00	thymocyte apoptotic process	[8]	[Group247, Group384, Group434, Group435, Group440, Group450]	4	20	0.0267798	1	{Group247=0.4271539524587906, Group384=0.4390751005856202, Group434=0.12516003159416497, Group435=0.27334860185811954, Group440=0.8289902644210732, Group450=0.8183456025144128}	{Group247=1.0, Group384=1.0, Group434=1.0, Group435=1.0, Group440=1.0, Group450=1.0}	[ADA, BAX, BMP4, JAK3]	[ADA, ADAM8, BAK1, BAX, BBC3, BCL11B, BCL2L11, BMP4, CHEK2, DFFA, EFNA1, GLI3, HIF1A, JAK3, KIFAP3, PTCRA, RAG1, TP53, WNT5A, ZC3H8]	FALSE	[ADA, BMP4, JAK3]	73.1832	[BAX]	26.8168
GO:0070254	GO_BiologicalProcess-EBI-UniProt-GOA-ACAP-ARAP_25.05.2022_00h00	mucus secretion	[3, 5, 6]	[Group157]	3	20	0.0538603	1	{Group157=0.41517430099213065}	{Group157=1.0}	[ADA, AGR2, VAMP8]	[ADA, ADORA1, AGR2, ALOX12B, ANO1, ATG5, CYBA, NLRP6, P2RY2, PRKCE, SCNN1B, TRAF3IP2, VAMP2, VAMP3, VAMP8]	FALSE	[ADA, AGR2, VAMP8]	100	[]	0
GO:0070265	GO_BiologicalProcess-EBI-UniProt-GOA-ACAP-ARAP_25.05.2022_00h00	necrotic cell death	[3]	[Group367]	7	10.7692	0.104774	1	{Group367=0.2973925973127544}	{Group367=1.0}	[BAX, BIRC3, FASN, ITPK1, NDUFC2, OLFM4, RBCK1]	[ADPRS, ALKBH7, ARHGEF2, ASAH1, ATG9A, ATG9B, BAX, BIRC2, BIRC3, BNIP3, BOK, CASP6, CASP8, CAV1, CFLAR, CYLD, DDR2, DNM1L, FADD, FAS, FASLG, FASN, FZD9, GSDME, HEBP2, IGF2BP1, IPMK, IRF3, ITPK1, MAP3K5, MLKL, MT3, MTCO2P12, MUTYH, NDUFC2, NINJ1, NLRP6, NOL3, NPM3, NUPR1, OGT, OLFM4, PELI1, PGAM5, PPIF, PYGL, RBCK1, RIPK1, RIPK3, RNF31, SLC25A4, SLC6A13, SLC6A6, SPATA2, TANK, TLR3, TMEM123, TNF, TP53, TRAF2, TRPM7, TSPO, UCN, YBX3, ZBP1]	FALSE	[BIRC3, FASN, NDUFC2, OLFM4, RBCK1]	69.4579	[BAX, ITPK1]	30.5421
GO:0070301	GO_BiologicalProcess-EBI-UniProt-GOA-ACAP-ARAP_25.05.2022_00h00	cellular response to hydrogen peroxide	[5, 6, 7]	[Group381]	8	8.08081	0.3847	1	{Group381=0.5593063922726353}	{Group381=1.0}	[CAT, FABP1, FOXP1, HDAC6, MET, SETX, STK26, TXN]	[ABL1, AIFM1, ANKZF1, ANXA1, APEX1, AQP1, ARG1, AXL, BECN1, BNIP3, CAT, CDK1, CLU, CRAT, CYP1B1, DDR2, ECT2, EDN1, ENDOG, ERN1, EZH2, FABP1, FOXO3, FOXP1, FXN, FYN, GLYAT, GPR37, GPR37L1, HDAC2, HDAC6, HGF, HSF1, HSP90B2P, IL10, IL18BP, IL6, IMPACT, KDM6B, KLF2, LRRK2, MAP1LC3A, MAP3K5, MAPK13, MAPK7, MET, MINDY4, NET1, NFE2L2, NQO1, NR4A3, OSER1, PARK7, PAWR, PAX2, PCGF2, PCNA, PDCD10, PDE8A, PDGFD, PINK1, PLEKHA1, PPIF, PRKAA1, PRKCD, PRPF38B, PYCR1, RACK1, RELA, RHOB, RIPK1, RIPK3, RNF112, RNMT, RPS3, SETX, SIGMAR1, SIRPA, SIRT1, SLC6A2, SLC6A5, SMPD3, SOS1, SPHK1, SRC, STAT6, STK25, STK26, TGFBRAP1, TINAGL1, TNFAIP3, TRAP1, TRPA1, TRPM2, TSPAN1, TXN, TXN2, ZNF277, ZNF580]	FALSE	[CAT, FABP1, FOXP1, HDAC6, MET, SETX, TXN]	76.0985	[SETX, STK26]	23.9015
GO:0070306	GO_BiologicalProcess-EBI-UniProt-GOA-ACAP-ARAP_25.05.2022_00h00	lens fiber cell differentiation	[4, 5, 6, 8, 9, 10]	[Group158]	5	12.8205	0.0758532	1	{Group158=0.7748147780486954}	{Group158=1.0}	[BSG, FGF2, PROX1, SKIL, WNT7A]	[ABI2, ATF4, BFSP1, BFSP2, BSG, CDKN1B, CRYGB, CRYGD, EPHA2, FGF13, FGF2, FOXE3, FRS2, FZR1, HSF4, KDM5B, MAF, NF2, PITX3, PLAAT1, PLAAT3, PROX1, SIX3, SKIL, SLC7A11, SMAD3, SPRED1, SPRED2, SPRED3, SPRY1, SPRY2, TBC1D20, TDRD7, TGFB1, TMOD1, VIM, WNT5B, WNT7A, WNT7B]	FALSE	[PROX1, SKIL]	31.2636	[BSG, FGF2, SKIL, WNT7A]	68.7364
GO:0070328	GO_BiologicalProcess-EBI-UniProt-GOA-ACAP-ARAP_25.05.2022_00h00	triglyceride homeostasis	[7]	[Group338]	4	8.88889	0.335351	1	{Group338=0.03761579459150899}	{Group338=1.0}	[APOE, DGAT2, MTLN, XBP1]	[ABCG5, ABCG8, ACSM2A, ADORA1, ANGPTL3, ANGPTL4, ANGPTL8, APOA1, APOA4, APOA5, APOC2, APOC3, APOC4, APOC4-APOC2, APOE, C1QTNF1, C1QTNF3, CETP, DGAT2, FITM2, FUNDC2, GCKR, GIP, GNAI2, GPIHBP1, HNF1A, HNF4A, IL18, LCP1, LIPC, LPL, MAP4K5, MED13, MLXIPL, MTLN, NR1H3, NR1H4, PLA2G12B, PNPLA8, RORA, SCARB1, SESN2, SIRT1, XBP1, XBP1P1]	FALSE	[DGAT2, MTLN, XBP1]	73.1832	[APOE]	26.8168
GO:0070482	GO_BiologicalProcess-EBI-UniProt-GOA-ACAP-ARAP_25.05.2022_00h00	response to oxygen levels	[3]	[Group166]	19	5.38244	0.81878	1	{Group166=0.818779613661123}	{Group166=1.0}	[ADA, AGER, CAT, CLDN3, EEF2K, EGR1, ERO1A, FABP1, FASN, KCND2, NDRG1, NOP53, NPEPPS, PDGFRB, PDK1, PTEN, SLC2A1, UCP2, VHL]	[ABAT, ACAA2, ACE, ACTN4, ACVRL1, ADA, ADAM15, ADAM17, ADAM8, ADIPOQ, ADM, ADO, ADORA1, ADSL, AGER, AGTRAP, AHCY, AIFM1, AJUBA, AK4, AKT1, ALAD, ALAS2, ALKBH5, ANG, ANGPT2, ANGPT4, ANGPTL4, APAF1, AQP1, AQP3, ARNT, ARNT2, ASCL2, ATF2, ATF4, ATG7, ATM, ATP1B1, ATP6, ATP6AP1, ATP6V0A2, ATP6V0D1, ATP6V1A, ATP6V1G1, ATP7A, BACH1, BAD, BBC3, BCL2, BECN1, BIRC2, BMP2, BMP7, BNIP2, BNIP3, BNIP3L, BRIP1, CA9, CAPN2, CARD16, CASP3, CASR, CAT, CAV1, CAV3, CBFA2T3, CBL, CBS, CCDC115, CCN2, CCNA2, CD24, CD34, CD38, CDKN1B, CFLAR, CHCHD2, CHRFAM7A, CHRNA4, CHRNA7, CHRNB2, CIAO3, CITED2, CLCA1, CLDN3, COL1A1, CPEB1, CPEB2, CPEB4, CRAT, CREBBP, CRYAB, CXCL12, CXCR4, CYB5R4, CYBA, CYBB, CYGB, CYP1A1, DDAH1, DDIT4, DDR2, DIO3, DNMT3A, DPP4, DRD2, E2F1, EDN1, EDNRA, EEF2K, EGLN1, EGLN2, EGLN3, EGR1, ENDOG, ENO1, EP300, EPAS1, EPHA4, EPO, EPX, ERCC3, ERO1A, F7, FABP1, FAM162A, FAS, FASN, FCGR1BP, FMN2, FOS, FOXO1, FOXO3, FUNDC1, GATA6, GDNF, GLYAT, GNGT1, GTPBP4, GUCY1A1, GUCY1A2, GUCY1B1, GUCY1B2, HDAC2, HIF1A, HIF1AN, HIF3A, HILPDA, HIPK2, HK2, HMOX1, HMOX2, HOOK2, HP1BP3, HSD11B2, HSF1, HSP90B1, HYOU1, IL1A, IRAK1, ITGA2, ITPR1, ITPR2, JUND, KCNA5, KCND2, KCNK2, KCNK3, KCNMA1, KCNMB1, KIF2A, LEP, LIMD1, LMNA, LOC102724560, LONP1, LOXL2, LPAR1, LTA, MB, MDM2, MDM4, MECP2, MGARP, MIA3, MIEF1, MINDY4, MLST8, MMP14, MMP2, MPL, MRPL36, MST1, MT3, MTHFR, MTOR, MYC, MYCBP2, MYOCD, MYOD1, NANOS1, NANOS2, ND4, ND5, NDNF, NDRG1, NDUFS2, NF1, NFE2L2, NGB, NKX3-1, NOL3, NOP53, NOS1, NOS2, NOTCH1, NOX1, NPEPPS, NPPC, NR4A2, OPRD1, OXTR, P2RX2, P2RX3, P4HB, PAM, PDGFA, PDGFRB, PDK1, PDK3, PDLIM1, PDPK1, PDPN, PDZD2, PENK, PGF, PGK1, PHB2, PICK1, PIK3CB, PIN1, PINK1, PKLR, PLAT, PLAU, PLEKHN1, PLK3, PLOD1, PLOD2, PMAIP1, PML, POLB, POLG2, POLR2A, POU4F2, PPARA, PPARD, PPARG, PRKAA1, PRKCE, PSEN2, PTEN, PTGIS, PTGS2, PTK2B, RAB4B-EGLN2, RBPJ, REST, RGCC, RHOA, ROCK2, RORA, RPTOR, RWDD3, RYR1, RYR2, SCAP, SCFD1, SCN2A, SDHD, SDIM1, SFRP1, SH2D2A, SIRT1, SIRT2, SIRT4, SLC11A2, SLC1A1, SLC29A1, SLC2A1, SLC2A4, SLC2A8, SLC39A12, SLC6A4, SLC7A5, SLC8A1, SLC8A3, SLC9A1, SMAD3, SMAD4, SOD2, SOD2-OT1, SOD3, SRC, SRF, STC1, STC2, STK4, STOX1, STUB1, SUV39H1, SUV39H2, TBL2, TERT, TFRC, TGFB1, TGFB2, TGFB3, TGFBR2, TGFBR3, TH, THBS1, TIGAR, TIMP1, TLR2, TM9SF4, TMBIM6, TMEM199, TNF, TP53, TREM2, TSC1, TWIST1, TXN2, TXNRD2, UBQLN1, UCN3, UCP2, UCP3, USF1, USP19, VASN, VCAM1, VEGFA, VEGFB, VEGFC, VEGFD, VHL, WDR83, WTIP, XRCC1, ZFP36L1]	FALSE	[ADA, CAT, CLDN3, EEF2K, EGR1, ERO1A, FABP1, FASN, NDRG1, NOP53, NPEPPS, PDK1, PTEN, SLC2A1, UCP2, VHL]	78.4421	[AGER, CLDN3, KCND2, PDGFRB]	21.5579
GO:0070507	GO_BiologicalProcess-EBI-UniProt-GOA-ACAP-ARAP_25.05.2022_00h00	regulation of microtubule cytoskeleton organization	[4, 5, 6, 7]	[Group339, Group412]	10	5.91716	0.870097	1	{Group339=0.32010034565358797, Group412=0.11735269499665298}	{Group339=1.0, Group412=1.0}	[CHMP2B, DCTN1, DRG1, EML2, EML3, GPSM2, HDAC6, MET, METAP1, NDRG1]	[ABL1, AKAP9, ANAPC2, ANKRD53, APC, APC2, ARHGEF2, ARHGEF7, ARL2, ATAT1, ATXN7, BICD1, BICD2, BMERB1, BORA, CAMSAP1, CAMSAP2, CAMSAP3, CAV3, CCSAP, CDH5, CDK2AP2, CDK5R1, CDK5RAP2, CDKN1B, CENPJ, CEP70, CEP97, CHMP1A, CHMP1B, CHMP2A, CHMP2B, CHMP3, CHMP4A, CHMP4B, CHMP4BP1, CHMP4C, CHMP5, CHMP6, CHMP7, CIB1, CKAP2, CKAP5, CLASP1, CLASP2, CLIP1, CLIP3, CLTC, CYLD, DCTN1, DIXDC1, DRG1, DYNC1H1, DYRK1A, EFNA5, EML2, EML3, EPHA3, FAM107A, FES, FGF13, FKBP4, FKBPL, FSD1, GAS2L1, GAS2L2, GBA2, GIT1, GNAI1, GPSM2, GSK3B, HDAC6, HDGFL3, HNRNPU, HSPA1A, HSPA1B, INPP5J, KATNB1, KIF15, KIF18A, MAP1A, MAP1B, MAP1S, MAP2, MAP6, MAP6D1, MAP9, MAPK15, MAPRE1, MAPRE2, MAPRE3, MAPT, MARK2, MECP2, MET, METAP1, METAP2, MID1, MID1IP1, NAV3, NDRG1, NUMA1, NUP62, OCLN, PAFAH1B1, PAK1, PARP3, PDCD6IP, PDE4DIP, PDE4DIPP2, PHLDB1, PHLDB2, PKD1, PKN1, PLK1, PRKAA1, PRKAA2, PROC, PRUNE1, PSRC1, RAC1, RAE1, RANGRF, RASSF1, RASSF7, RASSF8, RHOA, RNASE1, RNASE7, RNF103-CHMP3, RNF4, RNMT, ROCK1, RPS3, SASS6, SENP6, SKA1, SKA2, SKA3, SLAIN1, SLAIN2, SLC25A23, SLC39A12, SNCA, SPAG5, SPAST, SPEF1, STIL, STMN1, STMN2, STMN3, STMN4, STMND1, TACC3, TAOK1, TBCD, TOGARAM1, TPPP, TPR, TPX2, TRAF3IP1, TRIM36, TRIM54, TRPV4, TTBK2, TUBB4A, VPS4B, VTA1, WNT3A]	FALSE	[DCTN1, DRG1, EML2, GPSM2, HDAC6, MET, NDRG1]	67.975	[CHMP2B, EML3, METAP1]	32.025
GO:0070527	GO_BiologicalProcess-EBI-UniProt-GOA-ACAP-ARAP_25.05.2022_00h00	platelet aggregation	[4, 5, 7]	[Group438]	6	7.89474	0.455929	1	{Group438=0.8405323450615676}	{Group438=1.0}	[BLK, BSG, FN1, GNAS, METAP1, PRKCQ]	[ABAT, ACTB, ACTG1, ACTN1, ADAMTS18, ALOX12, BLK, BLOC1S4, BSG, C1QTNF1, CD9, CEACAM1, CELA2A, CLIC1, COMP, CSRP1, CTSG, DMTN, EMILIN2, F11R, FERMT3, FGA, FGB, FGG, FIBP, FLNA, FN1, GATA1, GNAS, GP1BA, GP6, HBB, HSPB1, IL6, IL6ST, ILK, ITGB3, JAK2, KRT89P, LYN, METAP1, MFSD2B, MMRN1, MPL, MYH9, MYL12A, MYL9, P2RY12, PDGFRA, PDPN, PEAR1, PIK3CB, PIK3CG, PLEK, POTEF, PPIA, PRKCA, PRKCD, PRKCQ, PRKG1, PTPN6, RAP2B, SERPINE2, SH2B3, SLC7A11, STXBP1, STXBP3, SYK, TLN1, TNDM, TSPAN32, TYRO3, UBASH3B, VCL, VPS33B, WNT3A]	FALSE	[FN1]	15.3929	[BLK, BSG, GNAS, METAP1, PRKCQ]	84.6071
GO:0070536	GO_BiologicalProcess-EBI-UniProt-GOA-ACAP-ARAP_25.05.2022_00h00	protein K63-linked deubiquitination	[7, 8, 9]	[Group159, Group217, Group244]	7	17.0732	0.00909887	1	{Group159=0.20842960107683975, Group217=0.18702734399309778, Group244=0.00376654166896369}	{Group159=1.0, Group217=1.0, Group244=1.0}	[BRCA1, DESI1, NOP53, SHMT2, STAMBPL1, USP7, VCP]	[ABRAXAS1, ABRAXAS2, ATXN3, BABAM1, BABAM2, BARD1, BRCA1, BRCC3, CYLD, DEPDC1B, DESI1, DESI2, NOP53, OTUB2, OTUD1, OTUD4, OTUD5, OTUD7A, OTUD7B, PSMD14, SHMT2, SPATA2, STAMBP, STAMBPL1, TNFAIP3, UIMC1, USP13, USP16, USP17L2, USP20, USP21, USP25, USP27X, USP33, USP50, USP7, USP8, USP9X, VCP, YOD1, ZRANB1]	FALSE	[BRCA1, DESI1, NOP53, SHMT2, STAMBPL1, USP7, VCP]	100	[]	0
GO:0070542	GO_BiologicalProcess-EBI-UniProt-GOA-ACAP-ARAP_25.05.2022_00h00	response to fatty acid	[4, 5]	[Group234]	12	17.1429	0.000700529	0.67601	{Group234=0.021939119015299696}	{Group234=1.0}	[AKR1C2, AKR1C3, ASS1, CAT, CPT1A, DGAT2, GIPR, HMGCS2, PDHX, PLCB1, UCP2, XRCC5]	[ACSL1, ADIPOQ, AKR1C1, AKR1C2, AKR1C3, AKR1C4, ALAD, ASS1, BAD, CAT, CCN2, CD36, CDK4, CLDN1, CPS1, CPT1A, CRAT, CYP21A2, DGAT2, E2F1, EDN1, FFAR1, FFAR2, FFAR3, FOXO1, FOXO3, GATD3, GIPR, GLDC, GLYAT, GNPAT, HES1, HMGCS2, ID3, ILDR1, INSIG2, IRS1, KCNK4, LCP1, LDLR, LPL, MBL2, MBP, NR1H4, OR51E2, PCSK1, PDHX, PDK3, PDK4, PDX1, PID1, PIK3CA, PLAT, PLCB1, PON1, PPP5C, PRG2, PTAFR, PTGS2, SCD, SMARCD1, SOX9, SRC, SREBF1, TBXAS1, TLR2, UCP1, UCP2, XRCC5, ZC3H12A]	TRUE	[AKR1C2, AKR1C3, ASS1, CAT, CPT1A, DGAT2, GIPR, HMGCS2, PLCB1, UCP2, XRCC5]	90.9143	[PDHX]	9.08567
GO:0070646	GO_BiologicalProcess-EBI-UniProt-GOA-ACAP-ARAP_25.05.2022_00h00	protein modification by small protein removal	[5, 6, 7]	[Group159, Group217]	15	8.02139	0.20843	1	{Group159=0.20842960107683975, Group217=0.18702734399309778}	{Group159=1.0, Group217=1.0}	[BRCA1, COPS7B, DESI1, EIF3F, ITCH, NOP53, SF3B5, SGF29, SHMT2, STAMBPL1, TAF7, USP10, USP18, USP7, VCP]	[ABRAXAS1, ABRAXAS2, ASXL1, ATXN3, ATXN3L, ATXN7, ATXN7L3, BABAM1, BABAM2, BAP1, BARD1, BRCA1, BRCC3, CDK1, COPS2, COPS3, COPS4, COPS5, COPS6, COPS7A, COPS7B, COPS8, CYLD, DEPDC1B, DESI1, DESI2, EIF3F, ENY2, EPOP, GPS1, HINT1, ITCH, JOSD1, JOSD2, KAT2A, MAGI1, MINDY1, MINDY2, MINDY3, MINDY4, MINDY4B, MYSM1, NOP53, OTUB1, OTUB2, OTUD1, OTUD3, OTUD4, OTUD5, OTUD6A, OTUD6B, OTUD7A, OTUD7B, OTULIN, OTULINL, PARK7, PRKN, PSMD14, RNF2, RNU6-840P, SART3, SENP1, SENP2, SENP3, SENP3-EIF4A1, SENP5, SENP6, SENP7, SENP8, SF3B3, SF3B5, SGF29, SHMT1, SHMT2, SPATA2, STAMBP, STAMBPL1, SUMO1, SUPT20H, SUPT3H, SUPT7L, TADA1, TADA2B, TADA3, TAF10, TAF12, TAF2, TAF4, TAF5, TAF5L, TAF6, TAF6L, TAF7, TAF9, TANK, TMEM98, TNFAIP3, TNIP1, TOR1A, TRIM21, TRRAP, UBXN1, UCHL1, UCHL3, UCHL5, UIMC1, USP1, USP10, USP11, USP12, USP12P1, USP13, USP14, USP15, USP16, USP17L1, USP17L10, USP17L11, USP17L12, USP17L13, USP17L15, USP17L17, USP17L18, USP17L19, USP17L2, USP17L20, USP17L21, USP17L22, USP17L23, USP17L24, USP17L3, USP17L4, USP17L5, USP17L6P, USP17L7, USP17L8, USP18, USP19, USP2, USP20, USP21, USP22, USP24, USP25, USP26, USP27X, USP28, USP29, USP3, USP30, USP31, USP32, USP33, USP34, USP35, USP36, USP37, USP38, USP39, USP4, USP40, USP41, USP42, USP43, USP44, USP45, USP46, USP47, USP48, USP49, USP5, USP50, USP51, USP53, USP54, USP6, USP7, USP8, USP9X, USP9Y, USPL1, VCP, VCPIP1, WDR48, YOD1, ZC3H12A, ZRANB1]	FALSE	[BRCA1, DESI1, EIF3F, ITCH, NOP53, SF3B5, SHMT2, STAMBPL1, USP7, VCP]	60.2561	[COPS7B, ITCH, SGF29, TAF7, USP10, USP18]	39.7439
GO:0070647	GO_BiologicalProcess-EBI-UniProt-GOA-ACAP-ARAP_25.05.2022_00h00	protein modification by small protein conjugation or removal	[5, 6]	[Group425, Group444, Group462]	84	7.82852	0.00601484	1	{Group425=6.069495438323401E-4, Group444=2.435534758197079E-4, Group462=3.8906731813630344E-8}	{Group425=0.21668098714814543, Group444=0.08865346519837368, Group462=1.575722638452029E-5}	[AMBRA1, ANAPC11, ANAPC4, ARIH1, ASB13, BCL11A, BIRC3, BMI1, BRCA1, BRCA2, CBLC, CDC42, CDKN2A, CHORDC1, CHP1, COPS7B, COPS9, DESI1, EGR1, EIF3F, ELOB, ENC1, EPM2A, G2E3, HDAC3, HDAC6, HDAC9, HERPUD1, HSP90AA1, ITCH, KLHDC10, MARCHF6, MED10, MED12, NEDD8, NMI, NOP53, NOSIP, NPEPPS, NSMCE1, NXN, PARP10, PSMD10, PTEN, RAD18, RBCK1, RBX1, RNF114, RNF126, RNF14, RNF168, RNF181, RNF19B, RPL11, RPL17, RPL23, RPL37, RPL5, SF3B5, SGF29, SHMT2, SHPRH, SPOP, STAMBPL1, TAF7, TOPORS, TRIB1, TRIB3, TRIM15, TRIM24, TRIM27, TRIP12, TSG101, TULP4, UBE2A, UBE2D4, UBE2L3, UFC1, USP10, USP18, USP7, VCP, VHL, VPS18]	[ABCB11, ABL1, ABRAXAS1, ABRAXAS2, ADGRB1, AIMP2, AKT1, AKTIP, AMBRA1, AMER1, AMFR, ANAPC1, ANAPC10, ANAPC11, ANAPC13, ANAPC16, ANAPC2, ANAPC4, ANAPC5, ANAPC7, ANGPT1, ANKIB1, ANKRD39, ANKRD9, APPBP2, AREL1, ARIH1, ARIH2, ARNT, ARRB1, ARRB2, ARRDC1, ARRDC3, ARRDC4, ASB1, ASB10, ASB11, ASB12, ASB13, ASB14, ASB15, ASB16, ASB17, ASB18, ASB2, ASB3, ASB4, ASB5, ASB6, ASB7, ASB8, ASB9, ASXL1, ATG10, ATG3, ATG5, ATG7, ATXN3, ATXN3L, ATXN7, ATXN7L3, AUP1, AXIN1, BABAM1, BABAM2, BAG2, BAG5, BAP1, BARD1, BCL10, BCL11A, BCL2, BCOR, BFAR, BIRC2, BIRC3, BIRC6, BIRC7, BIRC8, BLMH, BMI1, BRAP, BRCA1, BRCA2, BRCC3, BSPRY, BTBD1, BTRC, BUB1B, BUB3, C10orf90, C18orf25, C6orf89, CAMLG, CAND1, CAND2, CAPN3, CARD16, CAV1, CBFB, CBL, CBLB, CBLC, CBLL1, CBLL2, CBX4, CBX8, CCNB1IP1, CCNF, CDC14B, CDC16, CDC20, CDC20B, CDC23, CDC26, CDC27, CDC34, CDC42, CDC73, CDCA3, CDK1, CDK5, CDK5RAP3, CDKN2A, CENPS, CENPS-CORT, CENPX, CHFR, CHORDC1, CHP1, CISH, CNOT4, COMMD1, COMMD3-BMI1, COP1, COPS2, COPS3, COPS4, COPS5, COPS6, COPS7A, COPS7B, COPS8, COPS9, CRBN, CRY1, CTNNB1, CTR9, CTU1, CTU2, CUL1, CUL2, CUL3, CUL4A, CUL4B, CUL5, CUL7, CUL9, CYLD, DAW1, DAXX, DCAF1, DCAF10, DCAF11, DCAF12, DCAF13, DCAF15, DCAF16, DCAF17, DCAF4, DCAF5, DCAF6, DCAF7, DCAF8, DCST1, DCUN1D1, DCUN1D2, DCUN1D3, DCUN1D4, DCUN1D5, DDA1, DDB1, DDB2, DDRGK1, DDX3X, DEPDC1B, DERL1, DESI1, DESI2, DET1, DNAJA1, DNAJB2, DNM1L, DTL, DTX1, DTX2, DTX3, DTX3L, DTX4, DZIP3, E4F1, EGR1, EGR2, EID3, EIF2AK4, EIF3F, EIPR1, ELOB, ELOC, ENC1, ENY2, EPAS1, EPM2A, EPOP, ERCC8, EYA1, FAAP100, FAAP20, FAM107A, FANCA, FANCB, FANCC, FANCE, FANCF, FANCG, FANCI, FANCL, FANCM, FBH1, FBXL12, FBXL14, FBXL15, FBXL17, FBXL2, FBXL21P, FBXL22, FBXL3, FBXL5, FBXL6, FBXL7, FBXO10, FBXO11, FBXO17, FBXO2, FBXO21, FBXO22, FBXO24, FBXO25, FBXO27, FBXO28, FBXO3, FBXO30, FBXO31, FBXO32, FBXO33, FBXO38, FBXO4, FBXO40, FBXO43, FBXO44, FBXO45, FBXO5, FBXO6, FBXO7, FBXO9, FBXW11, FBXW2, FBXW5, FBXW7, FBXW8, FEM1A, FEM1B, FEM1C, FKBP1A, FOXF2, FSCB, FYN, FZR1, G2E3, GABARAP, GAN, GCLC, GID4, GLMN, GMCL2, GNL3, GNL3L, GPR75-ASB3, GPS1, GPS2, GSK3A, GTPBP4, HACE1, HDAC3, HDAC4, HDAC6, HDAC7, HDAC8, HDAC9, HECTD1, HECTD2, HECTD3, HECTD4, HECW1, HECW2, HERC1, HERC2, HERC2P3, HERC3, HERC4, HERC5, HERC6, HERPUD1, HIF1A, HINT1, HLTF, HMG20A, HMG20B, HSP90AA1, HSP90AB1, HSPA1A, HSPA1B, HSPA5, HSPBP1, HUWE1, IFI27, IFIH1, INAVA, IRF2BP1, IRF2BPL, ISG15, ITCH, IVNS1ABP, JADE2, JOSD1, JOSD2, KAT2A, KBTBD13, KBTBD6, KBTBD7, KBTBD8, KCMF1, KCTD10, KCTD11, KCTD13, KCTD21, KCTD6, KCTD9, KDM1A, KDM2B, KEAP1, KIAA1586, KLHDC1, KLHDC10, KLHDC2, KLHDC3, KLHL10, KLHL12, KLHL13, KLHL15, KLHL17, KLHL18, KLHL2, KLHL20, KLHL21, KLHL22, KLHL24, KLHL25, KLHL3, KLHL36, KLHL40, KLHL41, KLHL42, KLHL7, KLHL8, KLHL9, LAPTM5, LEO1, LIMK1, LMO7, LNPEP, LNX1, LNX2, LONRF1, LONRF2, LONRF3, LRR1, LRRC41, LRRK2, LRSAM1, LTN1, LZTR1, MAD2L1, MAD2L2, MAEA, MAGEA2, MAGEC2, MAGEF1, MAGEL2, MAGI1, MALT1, MAPK9, MARCHF1, MARCHF10, MARCHF11, MARCHF2, MARCHF3, MARCHF4, MARCHF5, MARCHF6, MARCHF7, MARCHF8, MARCHF9, MASTL, MDM2, MED10, MED11, MED12, MED17, MED22, MED24, MED27, MED30, MED31, MED7, MED8, MEFV, MEX3C, MGRN1, MIA3, MIB1, MIB2, MID2, MINAR1, MINDY1, MINDY2, MINDY3, MINDY4, MINDY4B, MKRN1, MKRN2, MKRN3, MKRN4P, MOCS3, MRPL23, MSL2, MTA1, MTBP, MUL1, MYCBP2, MYLIP, MYO1C, MYSM1, N4BP1, NAE1, NCCRP1, NDFIP1, NDFIP2, NEDD4, NEDD4L, NEDD8, NEURL1, NEURL1B, NEURL2, NEURL3, NEURL4, NEUROD2, NFATC2IP, NFE2L2, NFX1, NHLRC1, NHLRC3, NHLRC4, NMI, NOD2, NOP53, NOSIP, NPEPPS, NPM1, NSMCE1, NSMCE2, NSMCE3, NSMCE4A, NUB1, NXN, OBI1, OGT, OS9, OTUB1, OTUB2, OTUD1, OTUD3, OTUD4, OTUD5, OTUD6A, OTUD6B, OTUD7A, OTUD7B, OTULIN, OTULINL, PAF1, PARK7, PARP10, PAXIP1, PCGF1, PCGF2, PCGF3, PCGF5, PCGF6, PCNP, PDCD6, PDZD2, PDZRN3, PEF1, PELI1, PELI2, PELI3, PER2, PEX12, PEX2, PHC1, PHF23, PIAS1, PIAS2, PIAS3, PIAS4, PIN1, PINK1, PINX1, PJA1, PJA2, PLAA, PLK1, PML, PPIA, PPIL2, PPP1R11, PRAME, PRAMEF6, PRAMEF9, PRICKLE1, PRKCE, PRKCG, PRKN, PRMT3, PRPF19, PRR7, PSEN1, PSMD10, PSMD14, PTEN, PTPN22, PTTG1IP, RAB40A, RAB40AL, RAB40B, RAB40C, RABGEF1, RACK1, RAD18, RAD51, RAG1, RAG2, RANBP2, RANGAP1, RASD2, RASSF3, RASSF5, RBBP6, RBCK1, RBX1, RC3H1, RC3H2, RCHY1, RELA, RFFL, RFPL1, RFPL2, RFPL3, RFPL4A, RFPL4AL1, RFWD3, RING1, RIPK2, RLIM, RMND5A, RMND5B, RNF10, RNF103, RNF103-CHMP3, RNF11, RNF111, RNF112, RNF113A, RNF114, RNF115, RNF121, RNF122, RNF123, RNF125, RNF126, RNF128, RNF13, RNF130, RNF133, RNF135, RNF138, RNF139, RNF14, RNF141, RNF144A, RNF144B, RNF145, RNF146, RNF148, RNF149, RNF150, RNF151, RNF152, RNF157, RNF165, RNF166, RNF167, RNF168, RNF169, RNF170, RNF175, RNF180, RNF181, RNF182, RNF183, RNF185, RNF186, RNF187, RNF19A, RNF19B, RNF2, RNF20, RNF208, RNF212, RNF212B, RNF213, RNF214, RNF215, RNF216, RNF217, RNF220, RNF223, RNF225, RNF227, RNF24, RNF25, RNF26, RNF31, RNF34, RNF38, RNF39, RNF4, RNF40, RNF41, RNF43, RNF44, RNF5, RNF6, RNF7, RNF8, RNFT1, RNFT2, RNU6-840P, RPL11, RPL17, RPL23, RPL37, RPL5, RPS15, RPS2, RPS20, RPS27A, RPS27AP5, RPS3, RPS7, RSPRY1, RUSC1, RWDD3, RYBP, SAE1, SART3, SASH1, SDE2, SENP1, SENP2, SENP3, SENP3-EIF4A1, SENP5, SENP6, SENP7, SENP8, SEPTIN4, SERGEF, SF3B3, SF3B5, SGF29, SH3RF1, SH3RF2, SH3RF3, SHARPIN, SHMT1, SHMT2, SHPRH, SIAH1, SIAH2, SIAH3, SIRT1, SIRT7, SKP1, SKP2, SLF1, SLF2, SMAD7, SMC5, SMC6, SMURF1, SMURF2, SOCS1, SOCS2, SOCS3, SOCS4, SOCS5, SOCS6, SOCS7, SOX4, SPATA2, SPHK1, SPOP, SPOPL, SPRTN, SPRY2, SPSB1, SPSB2, SPSB3, SPSB4, SQSTM1, STAMBP, STAMBPL1, STUB1, STX1A, SUMO1, SUMO1P1, SUMO2, SUMO3, SUMO4, SUPT20H, SUPT3H, SUPT7L, SUZ12, SVBP, SYVN1, TADA1, TADA2B, TADA3, TAF1, TAF10, TAF12, TAF2, TAF4, TAF5, TAF5L, TAF6, TAF6L, TAF7, TAF9, TANK, TBC1D7, TGFBR1, THOP1, TICAM1, TMEM129, TMEM98, TNFAIP1, TNFAIP3, TNFSF13B, TNIP1, TNKS, TNKS2, TOLLIP, TOPORS, TOR1A, TPP2, TRAF1, TRAF2, TRAF3, TRAF3IP2, TRAF5, TRAF6, TRAF7, TRAIP, TRIB1, TRIB2, TRIB3, TRIM10, TRIM11, TRIM13, TRIM14, TRIM15, TRIM17, TRIM2, TRIM21, TRIM22, TRIM23, TRIM24, TRIM25, TRIM26, TRIM27, TRIM28, TRIM3, TRIM31, TRIM32, TRIM33, TRIM34, TRIM35, TRIM36, TRIM37, TRIM38, TRIM39, TRIM4, TRIM40, TRIM41, TRIM43, TRIM43B, TRIM44, TRIM45, TRIM47, TRIM48, TRIM49, TRIM49B, TRIM49C, TRIM49D1, TRIM49D2, TRIM5, TRIM50, TRIM51, TRIM51FP, TRIM51G, TRIM52, TRIM54, TRIM55, TRIM56, TRIM58, TRIM59, TRIM6, TRIM6-TRIM34, TRIM60, TRIM61, TRIM62, TRIM63, TRIM64, TRIM64B, TRIM64C, TRIM68, TRIM69, TRIM7, TRIM71, TRIM72, TRIM73, TRIM74, TRIM75, TRIM77, TRIM8, TRIM9, TRIML1, TRIML2, TRIP12, TRPC4AP, TRPM4, TRRAP, TSG101, TSPAN17, TSPO, TSPYL5, TTC3, TTC36, TULP4, U2AF2, UBA1, UBA2, UBA3, UBA5, UBA52, UBA6, UBA7, UBAC1, UBB, UBC, UBD, UBE2A, UBE2B, UBE2C, UBE2D1, UBE2D2, UBE2D3, UBE2D4, UBE2DNL, UBE2E1, UBE2E2, UBE2E3, UBE2F, UBE2G1, UBE2G2, UBE2H, UBE2I, UBE2J1, UBE2J2, UBE2K, UBE2L3, UBE2L5, UBE2L6, UBE2M, UBE2N, UBE2NL, UBE2O, UBE2Q1, UBE2Q2, UBE2QL1, UBE2R2, UBE2S, UBE2T, UBE2U, UBE2V1, UBE2V2, UBE2W, UBE2Z, UBE3A, UBE3B, UBE3C, UBE3D, UBE4A, UBE4B, UBOX5, UBQLN1, UBR1, UBR2, UBR3, UBR4, UBR5, UBR7, UBXN1, UBXN2A, UCHL1, UCHL3, UCHL5, UFC1, UFL1, UFM1, UHRF1, UHRF2, UIMC1, UNKL, URM1, USP1, USP10, USP11, USP12, USP12P1, USP13, USP14, USP15, USP16, USP17L1, USP17L10, USP17L11, USP17L12, USP17L13, USP17L15, USP17L17, USP17L18, USP17L19, USP17L2, USP17L20, USP17L21, USP17L22, USP17L23, USP17L24, USP17L3, USP17L4, USP17L5, USP17L6P, USP17L7, USP17L8, USP18, USP19, USP2, USP20, USP21, USP22, USP24, USP25, USP26, USP27X, USP28, USP29, USP3, USP30, USP31, USP32, USP33, USP34, USP35, USP36, USP37, USP38, USP39, USP4, USP40, USP41, USP42, USP43, USP44, USP45, USP46, USP47, USP48, USP49, USP5, USP50, USP51, USP53, USP54, USP6, USP7, USP8, USP9X, USP9Y, USPL1, UVSSA, VCP, VCPIP1, VHL, VPS11, VPS18, VPS28, WAC, WASHC1, WBP1L, WDR48, WDSUB1, WDTC1, WFS1, WSB1, WSB2, WWP1, WWP2, WWTR1, XIAP, YOD1, ZBED1, ZBTB16, ZC3H12A, ZC3HC1, ZC4H2, ZFP91, ZFP91-CNTF, ZMIZ1, ZNF367, ZNF451, ZNF598, ZNF738, ZNRF1, ZNRF2, ZNRF3, ZNRF4, ZRANB1, ZSWIM2, ZSWIM8]	FALSE	[ANAPC11, ASB13, BCL11A, BIRC3, BRCA1, BRCA2, CBLC, CHORDC1, CHP1, COPS9, DESI1, EGR1, EIF3F, ELOB, ENC1, HDAC3, HDAC6, HDAC9, HERPUD1, HSP90AA1, ITCH, KLHDC10, MARCHF6, MED10, NOP53, NOSIP, NPEPPS, NSMCE1, PARP10, PSMD10, PTEN, RAD18, RBCK1, RBX1, RNF114, RNF126, RNF14, RNF168, RNF181, RPL11, RPL23, RPL5, SF3B5, SHMT2, SPOP, STAMBPL1, TRIB1, TRIB3, TRIM15, TRIM24, TRIM27, TRIP12, TULP4, UBE2A, UBE2D4, UFC1, USP7, VCP, VHL]	65.7158	[AMBRA1, ANAPC4, ARIH1, BMI1, CDC42, CDKN2A, COPS7B, EPM2A, G2E3, ITCH, MED12, NEDD8, NMI, NXN, RNF19B, RPL17, RPL23, RPL37, RPL5, SGF29, SHPRH, TAF7, TOPORS, TSG101, UBE2L3, USP10, USP18, VPS18]	34.2842
GO:0070727	GO_BiologicalProcess-EBI-UniProt-GOA-ACAP-ARAP_25.05.2022_00h00	cellular macromolecule localization	[3]	[Group461]	191	7.34051	0.000728863	0.700438	{Group461=3.209607772832041E-4}	{Group461=0.11554587982195348}	[A1CF, AACS, ACSL3, ADAM9, AGER, AGR2, AGXT, APOE, AREG, ARL4C, ATP5IF1, BAG4, BAX, BLK, BMP4, BMP8A, BRAF, BRCA2, BSG, BTF3, CALR, CD3G, CD81, CDC42, CELSR2, CEP128, CEP350, CFTR, CHMP2B, CHORDC1, CHP1, CNTNAP2, COPG1, CORO1B, CPT1A, CRKL, CTDSPL2, DESI1, DNAJC13, DVL2, EMC3, EMC7, EMD, EPM2A, ERGIC3, EXOC4, EXOC7, EXPH5, FAF2, FAM53A, FIS1, FRMD8, FYB1, FZD5, GABARAPL2, GIPR, GLMP, GNAS, GOLGA7, GOPC, GORASP2, GOSR1, GPR158, GPSM2, H4C3, HADHA, HDAC3, HDAC6, HDGF, HERPUD1, HFE, HSP90AA1, ID1, INPP5K, INSIG1, INTU, KAT7, KCNN4, KDELR2, KLF5, KPNB1, LEMD2, LONP2, LRP1, LSG1, MACROH2A1, MAGED1, MCM8, METAP1, MISP, MLH3, MMAB, MPC2, MVB12B, MX2, NECAP1, NEDD8, NOP53, NPEPPS, NPTN, NUAK2, NUP85, NUP88, OBSCN, ODR4, PACS1, PCK2, PDCD5, PDHX, PEX5L, PHIP, PICALM, PITRM1, POLR2D, PPHLN1, PPP2R5A, PSMD10, PTP4A3, RAB25, RAB34, RAB3IL1, RAB3IP, RAB5B, RAP1A, RAPGEF3, REXO2, ROMO1, RPA2, RPF2, RPL11, RPL17, RPL23, RRAGA, SAR1A, SDAD1, SEC22A, SELENBP1, SELENOK, SELENOS, SEPTIN11, SEPTIN8, SETD2, SGF29, SIRT6, SLC16A1, SLC5A3, SLC9A3R1, SNX27, SNX4, SNX5, SP100, SPTBN1, SREBF2, SRPRB, SSB, SURF4, SYTL2, TBC1D17, TESC, TIMM8B, TNFRSF1A, TNPO1, TOMT, TOPORS, TRIM27, TSG101, TTF2, TXN, UBE2L3, UBL5, UBXN2B, UCP2, UFD1, UNC119, UQCC2, VAMP8, VCP, VPS18, VPS41, VPS51, VPS53, VSNL1, WNT7A, XBP1, XPO7, XRCC5, YBX1, YWHAB, ZDHHC3, ZFAND2A, ZG16]	[A1CF, AAAS, AACS, AAGAB, AAK1, ABAT, ABCA1, ABCA12, ABCA2, ABCA7, ABCB9, ABCC8, ABCD1, ABCG1, ABHD17A, ABHD17B, ABHD17C, ABI3, ABL1, ABLIM3, ABRA, ACAP1, ACD, ACHE, ACSL3, ACSL4, ACTB, ACTG1, ACTN2, ACTN4, ACVR1C, ACVR2B, ADAM10, ADAM22, ADAM8, ADAM9, ADAMTS9, ADCY5, ADCY8, ADCYAP1, ADGRV1, ADIPOQ, ADORA1, ADORA2A, ADRA2A, ADTRP, AFD1, AFDN, AFM, AFTPH, AGAP1, AGAP2, AGER, AGK, AGR2, AGRN, AGT, AGXT, AHCTF1, AHCYL1, AHI1, AIFM1, AIP, AJUBA, AKAIN1, AKAP10, AKAP11, AKAP3, AKAP4, AKAP5, AKAP6, AKAP7, AKAP8, AKIRIN2, AKR1B1, AKR1B10, AKT1, AKT2, AKTIP, ALOX5, ALS2, AMN, AMOT, ANG, ANGPT1, ANK1, ANK2, ANK3, ANKLE1, ANKRD1, ANKRD13A, ANKRD13C, ANKRD27, ANKRD50, ANKS4B, ANO1, ANP32B, ANTXR1, ANXA1, AP1AR, AP1B1, AP1G1, AP1G2, AP1M1, AP1M2, AP1S1, AP1S2, AP1S3, AP2A1, AP2A2, AP2B1, AP2M1, AP2S1, AP3B1, AP3B2, AP3D1, AP3M1, AP3M2, AP3S1, AP3S2, AP4B1, AP4E1, AP4M1, AP4S1, AP5B1, AP5M1, AP5S1, AP5Z1, APBA1, APBA2, APBA3, APBB1, APBB3, APC, APEX1, APLP2, APOB, APOBEC1, APOD, APOE, APPBP2, APPL1, APPL2, AQP11, AR, ARCN1, AREG, ARF1, ARF1P1, ARF3, ARF4, ARF5, ARF6, ARFGAP1, ARFGAP2, ARFGAP3, ARFGEF1, ARFGEF2, ARFIP1, ARFIP2, ARFRP1, ARHGAP1, ARHGAP33, ARHGAP44, ARHGDIA, ARHGDIG, ARHGEF16, ARHGEF18, ARHGEF2, ARHGEF5, ARIH2, ARL1, ARL11, ARL13A, ARL13B, ARL14, ARL17A, ARL17B, ARL2, ARL2BP, ARL3, ARL4A, ARL4C, ARL4D, ARL5A, ARL5B, ARL5C, ARL6, ARL6IP1, ARL6IP5, ARL8A, ARL8B, ARMCX3, ARNTL, ARPIN-AP3S2, ARRB1, ARRB2, ARRDC1, ARRDC2, ARRDC3, ARRDC4, ARRDC5, ASB3, ASIC2, ASPSCR1, ASTN2, ATAD1, ATCAY, ATF2, ATG10, ATG13, ATG14, ATG16L1, ATG16L2, ATG3, ATG4A, ATG4B, ATG4C, ATG4D, ATG7, ATG9A, ATG9B, ATM, ATP13A1, ATP13A2, ATP1B1, ATP1B3, ATP2B4, ATP2C1, ATP2C2, ATP5IF1, ATP6AP1, ATP6V1D, ATP8B1, ATR, ATRX, ATXN3, AUP1, AURKA, AURKAIP1, AURKB, AXIN2, AZGP1, B3GAT3, B9D1, BAD, BAG3, BAG4, BAG6, BAIAP2, BAIAP3, BANP, BAP1, BARD1, BAX, BBC3, BBIP1, BBS1, BBS2, BBS4, BBS5, BBS7, BBS9, BCAP29, BCAP31, BCAS3, BCL2, BCL2L1, BCL3, BCL6, BCR, BCS1L, BDNF, BDNF-AS, BECN1, BET1, BET1L, BICD1, BICD2, BID, BIN3, BIRC5, BLK, BLOC1S3, BLOC1S6, BLZF1, BMP4, BMP6, BMP7, BMP8A, BMPER, BNIP3L, BOD1, BORA, BRAF, BRCA2, BRSK2, BSG, BSN, BTF3, BTN3A3, BUB1B, BUB3, BYSL, C11orf65, C17orf75, C1D, C1QTNF1, C1QTNF12, C1QTNF3, C1QTNF5, C2CD2L, C2CD3, C2CD5, C3CER1, C9orf72, CABP1, CACNA1A, CACNB2, CACNB3, CACNB4, CACNG2, CACNG3, CACNG4, CACNG5, CACNG7, CACNG8, CADPS, CADPS2, CALCRL, CALM3, CALR, CAMK1, CAMK2G, CAMLG, CAMSAP3, CANX, CAPN10, CAPN3, CARD10, CARTPT, CASC3, CASK, CASR, CAV1, CAV3, CAVIN1, CBLB, CBLN1, CBLN4, CBY1, CC2D2A, CC2D2B, CCDC120, CCDC14, CCDC186, CCDC22, CCDC39, CCDC47, CCDC66, CCDC68, CCDC88A, CCDC91, CCDC93, CCHCR1, CCL13, CCL15, CCL5, CCN3, CCNE1, CCNE2, CCT2, CCT3, CCT4, CCT5, CCT6A, CCT7, CCT8, CD177, CD200, CD24, CD247, CD2AP, CD33, CD36, CD38, CD3G, CD4, CD63, CD68, CD74, CD81, CDAN1, CDC37, CDC42, CDCA5, CDH1, CDH2, CDH5, CDK1, CDK16, CDK20, CDK5, CDK5R1, CDK5RAP3, CDK9, CDKN1A, CDT1, CELA2A, CELSR1, CELSR2, CEMIP, CENPA, CENPF, CENPJ, CENPQ, CEP120, CEP128, CEP131, CEP135, CEP192, CEP250, CEP290, CEP295, CEP350, CEP41, CEP55, CEP68, CEP72, CEP83, CER1, CETN2, CETN3, CFAP58, CFAP73, CFTR, CGNL1, CHAF1B, CHAMP1, CHCHD10, CHCHD4, CHGA, CHM, CHML, CHMP1A, CHMP1B, CHMP2A, CHMP2B, CHMP3, CHMP4A, CHMP4B, CHMP4C, CHMP5, CHMP6, CHMP7, CHORDC1, CHP1, CHP2, CHRDL1, CHRM1, CIB1, CIZ1, CLASP2, CLDN18, CLIP3, CLN3, CLOCK, CLSTN1, CLSTN3, CLTA, CLTB, CLTC, CLTCL1, CLTRN, CLU, CMTM6, CNEP1R1, CNGB1, CNIH4, CNPY4, CNR1, CNST, CNTLN, CNTN2, CNTNAP1, CNTNAP2, COG1, COG2, COG3, COG4, COG5, COG6, COG7, COG8, COL1A1, COLQ, COMMD1, COMP, COPA, COPB1, COPB2, COPE, COPG1, COPG2, COPZ1, COPZ2, CORO1B, CORO1C, CORO2B, CORO7, CORO7-PAM16, COX18, CPAMD8, CPE, CPLANE1, CPLANE2, CPLX1, CPLX3, CPT1A, CRB1, CRB3, CRIPT, CRK, CRKL, CROCC, CRTAC1, CRY2, CSE1L, CSK, CSNK1D, CSNK1E, CSNK2A2, CSRP3, CTAGE1, CTAGE15, CTAGE3P, CTAGE4, CTAGE6, CTAGE8, CTAGE9, CTCF, CTDNEP1, CTDSPL2, CTNNA1, CTNNB1, CTNS, CTSA, CTSD, CTTN, CUBN, CUTA, CYB5R4, CYP46A1, CYP51A1, DAB2, DAG1, DAND5, DBN1, DCHS1, DCLK1, DCLK2, DCLK3, DCP1A, DCTN2, DDIT3, DDRGK1, DDX1, DDX3X, DDX42, DENND10, DENND10P1, DENND1A, DENND1B, DENND2A, DENND4C, DERL1, DERL2, DERL3, DESI1, DESI2, DGKD, DHCR24, DHX36, DHX9, DIAPH1, DISC1, DISP1, DKC1, DLG1, DLG2, DLG3, DLG4, DLG5, DMAP1, DMBT1, DMD, DMTN, DNAAF11, DNAH11, DNAJA1, DNAJA3, DNAJB6, DNAJC1, DNAJC13, DNAJC14, DNAJC15, DNAJC19, DNAJC27, DNLZ, DNM1L, DNM2, DOC2B, DOP1A, DOP1B, DPH3, DPP10, DPP6, DRD1, DRD2, DRD3, DRD4, DSP, DSPP, DTX3L, DUOXA1, DUOXA2, DUS4L-BCAP29, DUSP16, DVL1, DVL1P1, DVL2, DVL3, DYNC2H1, DYNLT1, DZIP1, DZIP1L, E2F3, ECT2, EDEM1, EDEM2, EDNRA, EDNRB, EFCAB7, EFNA5, EFR3A, EFR3B, EGF, EGFR, EGR2, EHBP1, EHD1, EHD2, EHD3, EHD4, EIF2AK3, EIF2D, EIF4ENIF1, EIF5A, EIF5A2, EIF5AL1, EIPR1, ELAVL1, EMC1, EMC10, EMC2, EMC3, EMC4, EMC6, EMC7, EMC8, EMC9, EMD, EMP2, ENSA, ENTR1, ENY2, EPB41, EPB41L2, EPB41L3, EPB41L5, EPHA2, EPHA3, EPHA5, EPHB2, EPM2A, EPS15, ERBB2, ERBB4, ERBIN, ERC1, ERCC3, ERGIC3, ERLEC1, ERP29, ESAM, ESCO2, ESR1, EXOC1, EXOC2, EXOC3, EXOC4, EXOC5, EXOC6, EXOC6B, EXOC7, EXOC8, EXPH5, EZH2, EZR, F11R, F2, F2R, F2RL1, FAF1, FAF2, FAM126A, FAM126B, FAM149B1, FAM3B, FAM3D, FAM47E, FAM47E-STBD1, FAM53A, FAM53B, FAM53C, FAM83D, FAM83H, FAM91A1, FBLN5, FBN1, FBN2, FBXO4, FBXO7, FBXW7, FCHO2, FCHSD2, FCN1, FERMT1, FERMT2, FFAR1, FGA, FGB, FGF10, FGF13, FGF7, FGF9, FGG, FHIP1A, FHIP1B, FIS1, FKBP1A, FKBP1B, FLCN, FLNA, FLOT1, FLOT2, FMN2, FNTA, FOXA2, FOXJ1, FOXO1, FRAS1, FRAT1, FRMD4A, FRMD6, FRMD8, FRMPD1, FRRS1L, FSIP2, FUT10, FUZ, FYB1, FYB2, FYCO1, FYN, FZD5, FZD9, FZR1, G3BP2, G6PC2, GABARAP, GABARAPL2, GAK, GAL, GAPVD1, GAS2L1, GAS2L2, GAS6, GAS8, GBF1, GBP1, GBP2, GBP5, GCC2, GCG, GCK, GCKR, GDAP1, GDI1, GDI2, GDNF, GET1, GET1-SH3BGR, GET3, GET4, GFAP, GFY, GGA1, GGA2, GGA3, GHRL, GHSR, GIP, GIPC1, GIPR, GJA1, GLE1, GLI3, GLIS2, GLMP, GLP1R, GLRB, GLUD1, GLUL, GNAI1, GNAI2, GNAS, GNGT1, GNL3, GNL3L, GNPTAB, GNPTG, GOLGA2, GOLGA4, GOLGA7, GOLGA7B, GOLGB1, GOLPH3, GOLPH3L, GOLT1A, GOLT1B, GOPC, GORASP1, GORASP2, GOSR1, GOSR2, GPAA1, GPC1, GPC2, GPC3, GPC4, GPC5, GPC6, GPD1L, GPER1, GPHN, GPIHBP1, GPLD1, GPM6B, GPR119, GPR137B, GPR158, GPR179, GPR27, GPR68, GPR75-ASB3, GPR89A, GPR89B, GPSM2, GRID2, GRIK5, GRIN2A, GRIN2C, GRIN3B, GRIP1, GRIP2, GRIPAP1, GRPEL1, GRPEL2, GRXCR2, GSK3A, GSK3B, GSN, GZMB, H1-5, H2AC4, H2AC8, H2BC11, H3-3A, H3-3B, H4-16, H4C1, H4C11, H4C12, H4C13, H4C14, H4C15, H4C2, H4C3, H4C4, H4C5, H4C6, H4C8, H4C9, HACL1, HADH, HADHA, HAP1, HASPIN, HAX1, HCAR2, HCLS1, HCN1, HDAC3, HDAC6, HDAC8, HDGF, HEATR3, HEATR5A, HEATR5B, HECTD1, HEG1, HEPACAM, HERC2, HERPUD1, HEY2, HFE, HGS, HHEX, HIF1A, HIKESHI, HINFP, HIP1, HK1, HK2, HLA-DRB1, HM13, HMGCR, HMGN3, HNF1A, HNF1B, HNF4A, HNRNPAB, HNRNPU, HOMER1, HOMER3, HOOK1, HOOK2, HOOK3, HPCA, HPS4, HPS6, HPSE, HRAS, HSP90AA1, HSP90AB1, HSP90B1, HSPA1L, HSPA4, HSPA5, HSPA8, HSPA9, HSPB1, HSPB11, HSPD1, HTR2A, HTRA2, HUWE1, HYAL2, ICA1, ICE1, ICMT, ID1, ID4, IER3IP1, IFFO1, IFI27, IFIT1, IFNG, IFT122, IFT140, IFT20, IFT22, IFT27, IFT80, IGF1, IGSF11, IK, IKBKB, IL10, IL10RA, IL12A, IL12B, IL13, IL1A, IL1B, IL1RN, IL6, ILDR1, ILDR2, ILF3, ILRUN, IMMP1L, IMMP2L, IMPG2, ING1, INHBB, INPP5E, INPP5K, INS, INSC, INSIG1, INSIG2, INTS13, INTU, IPO11, IPO13, IPO4, IPO5, IPO7, IPO8, IPO9, IQSEC2, IRS1, IRS2, ISG15, ISL1, IST1, ITGA2, ITGA3, ITGA4, ITGA8, ITGAL, ITGAM, ITGB1, ITGB1BP1, ITGB2, ITGB3, ITGB7, ITSN1, JAGN1, JAK1, JAK2, JAKMIP1, JAM3, JARID2, JUP, KAT7, KATNB1, KCNA1, KCNA4, KCNA5, KCNAB2, KCNB1, KCNB2, KCNE1, KCNIP3, KCNIP4, KCNJ11, KCNN4, KDELR1, KDELR2, KDELR3, KDM1A, KEAP1, KHDC3L, KIAA0586, KIAA0753, KICS2, KIF13A, KIF13B, KIF14, KIF17, KIF18A, KIF20A, KIF20B, KIF2A, KIF3A, KIF3B, KIF5A, KIF5B, KIF5C, KIFAP3, KLF5, KLF7, KLHL20, KLHL21, KLRG1, KNL1, KNTC1, KPNA1, KPNA2, KPNA3, KPNA4, KPNA5, KPNA6, KPNA7, KPNB1, KPTN, KRT18, KRT20, KRT5, KRTAP11-1, KTN1, LACRT, LAMA5, LAMP1, LAMP2, LAMP3, LAMP5, LAMTOR1, LAMTOR2, LAMTOR3, LAMTOR4, LAMTOR5, LAPTM5, LARP7, LATS1, LATS2, LCA5, LCP1, LDLRAP1, LEMD2, LEP, LEPROT, LGALS12, LGALS3, LGI1, LHCGR, LHFPL3, LHFPL4, LIF, LILRB4, LIMK2, LIMS1, LIN7A, LIN7B, LIN7C, LINC00869, LLGL1, LLGL2, LMAN1, LMAN2, LMAN2L, LMBRD1, LMNA, LMNB1, LMNB2, LMTK2, LOC107984156, LOC112268437, LOC122394733, LONP2, LRBA, LRIG2, LRP1, LRP1B, LRP2, LRP4, LRP5, LRP5L, LRP6, LRPAP1, LRRC15, LRRC4, LRRC7, LRRC8A, LRRK2, LRRTM1, LRSAM1, LRTOMT, LRWD1, LSG1, LSR, LTBP1, LTBP2, LTBP3, LYPD1, LYPLA1, LYST, LZTFL1, LZTS2, M6PR, MACF1, MACIR, MACROH2A1, MACROH2A2, MADCAM1, MAFA, MAGED1, MAGI1, MAGI2, MAIP1, MAL, MAMDC4, MAN1A1, MAP1A, MAP1LC3C, MAP2, MAP4K2, MAP4K5, MAP7, MAPK14, MAPK15, MAPK8, MAPK8IP3, MAPK9, MAPRE1, MAPRE2, MAPRE3, MAPT, MARCHF5, MARK4, MARVELD3, MAU2, MAVS, MBD1, MBD4, MC4R, MCC, MCFD2, MCL1, MCM3AP, MCM8, MCM9, MCOLN1, MCOLN2, MCPH1, MCRS1, MCU, MDFI, MDFIC, MDM2, MEAK7, MECP2, MED1, MEIG1, MEN1, MEPCE, MESD, METAP1, METAP2, MEX3D, MFF, MFHAS1, MFN2, MFSD1, MGARP, MGAT3, MIA-RAB4B, MIA2, MIA3, MICALL1, MICALL2, MICOS10-NBL1, MID1, MID2, MIDN, MIEF1, MIEF2, MIPEP, MIS12, MISP, MLC1, MLH3, MLPH, MMAB, MMD, MMD2, MMGT1, MMP12, MMP14, MMVP1, MOAP1, MOGAT3, MON1A, MON1B, MON2, MORC3, MPC2, MPP2, MPP3, MPP4, MPP7, MPZ, MRAP, MRAP2, MRNIP, MRPL23, MRTFA, MSH2, MSN, MSR1, MSX1, MTBP, MTCH2, MTCL1, MTERF4, MTM1, MTNR1B, MTTP, MTX1, MTX2, MTX3, MUSK, MVB12A, MVB12B, MVP, MX2, MYADM, MYCBP2, MYH10, MYH9, MYL1, MYL12A, MYO18A, MYO1C, MYO1D, MYO1E, MYO5A, MYO5B, MYO6, MYO7A, MYOM1, MYRIP, NABP2, NACA, NACA2, NACA4P, NACAD, NAGPA, NANOS2, NAPA, NAPB, NAPG, NAPSA, NAPSB, NASP, NBAS, NBEA, NBEAL1, NBEAL2, NBL1, NCF1, NCOA2, NCOA4, NDC1, NDC80, NDEL1, NDFIP1, NDFIP2, NDUFA13, NDUFAF2, NECAB2, NECAB3, NECAP1, NECAP2, NECTIN1, NECTIN3, NEDD4, NEDD4L, NEDD8, NEDD9, NELL1, NEURL1B, NEUROD1, NF1, NF2, NFASC, NFKBIA, NFKBIB, NFKBIE, NGFR, NHLRC1, NIN, NIPBL, NKD2, NKX3-1, NKX6-1, NLGN1, NLGN2, NMD3, NMT1, NNAT, NOL8, NOLC1, NOP53, NOS2, NOTCH1, NPAP1, NPC1, NPCA1, NPEPPS, NPHP1, NPHP4, NPHS1, NPIPA1, NPIPA2, NPLOC4, NPM1, NPNT, NPTN, NPTX1, NR0B1, NR0B2, NR1D1, NR1H2, NR1H3, NR1H4, NR5A1, NRCAM, NRP1, NRROS, NRXN1, NRXN2, NSD2, NSF, NSFL1C, NSG1, NUAK2, NUBP1, NUBP2, NUDCD3, NUDT19, NUMA1, NUMB, NUP107, NUP133, NUP153, NUP155, NUP160, NUP188, NUP205, NUP210, NUP214, NUP35, NUP37, NUP42, NUP43, NUP50, NUP54, NUP58, NUP62, NUP62CL, NUP85, NUP88, NUP93, NUP98, NUTF2, NVL, NXF1, NXT1, NXT2, OAZ1, OAZ2, OAZ3, OBSCN, OBSL1, OCLN, ODAD4, ODF1, ODF2, ODR4, OLFM2, OOEP, OPRM1, OPTN, OR51E2, ORMDL3, OS9, OSBP, OSBPL8, OTUD7B, OXA1L, OXCT1, P2RX7, P2RY1, P3H1, PACRG, PACS1, PACS2, PACSIN1, PACSIN2, PADI6, PAF1, PAFAH1B1, PAK2, PALM, PALS1, PAM, PAM16, PAQR3, PARD3, PARD3B, PARD6A, PARK7, PARL, PARP1, PARP11, PARP3, PARP9, PAX6, PCARE, PCDHA4, PCDHA@, PCID2, PCK2, PCLO, PCM1, PCNT, PCSK1, PCSK5, PDCD10, PDCD5, PDCD6, PDCD6IP, PDHX, PDIA2, PDIA4, PDPK1, PDX1, PDZD11, PDZD2, PDZD3, PDZD7, PDZK1, PDZK1P1, PECAM1, PER2, PEX1, PEX10, PEX12, PEX13, PEX14, PEX16, PEX19, PEX2, PEX26, PEX3, PEX5, PEX5L, PEX6, PEX7, PFKFB2, PFKL, PFKM, PFN4, PGAP1, PHAF1, PHAX, PHB2, PHIP, PHLDB2, PHYHIP, PIBF1, PICALM, PICK1, PID1, PIGK, PIGR, PIGU, PIGW, PIH1D1, PIK3C3, PIK3R1, PIK3R2, PIK3R4, PIKFYVE, PIM3, PIN1, PINK1, PINX1, PIP5K1A, PITPNM1, PITRM1, PKD1, PKD2, PKDCC, PKIA, PKIG, PKN2, PKP2, PKP3, PLA2G1B, PLA2G6, PLEC, PLEK, PLEKHA1, PLEKHA8, PLEKHA8P1, PLEKHF1, PLEKHF2, PLEKHM1, PLEKHM2, PLK1, PLK3, PLOD3, PLRG1, PLS1, PML, PMPCA, PMPCB, POLA2, POLR1A, POLR1B, POLR2D, POM121, POM121B, POM121C, POM121L12, POM121L2, POMZP3, PORCN, POT1, POTEF, PPARD, PPARG, PPFIA1, PPHLN1, PPIA, PPID, PPIL2, PPM1A, PPM1F, PPP1R10, PPP1R15A, PPP1R9B, PPP2R5A, PPP3CA, PPP3CB, PPP3R1, PPT1, PPY, PRAF2, PRAM1, PREB, PREPL, PRICKLE1, PRICKLE4, PRKAA1, PRKAA2, PRKACA, PRKCA, PRKCB, PRKCD, PRKCE, PRKCH, PRKCI, PRKCZ, PRKD1, PRKD2, PRKG2, PRKN, PRNP, PROC, PRPF19, PRR5L, PRRT1, PSEN1, PSMD10, PSMD9, PTCH1, PTGES2, PTGS2, PTN, PTP4A3, PTPN1, PTPN11, PTPN14, PTPN22, PTPN23, PTPN9, PTPRK, PTPRN, PTPRN2, PTPRU, PTTG1IP, PYGO1, PYHIN1, RAB10, RAB11A, RAB11B, RAB11FIP1, RAB11FIP2, RAB11FIP3, RAB11FIP5, RAB12, RAB13, RAB14, RAB15, RAB17, RAB18, RAB19, RAB1A, RAB1B, RAB1C, RAB20, RAB21, RAB22A, RAB23, RAB24, RAB25, RAB26, RAB27B, RAB28, RAB29, RAB2A, RAB2B, RAB31, RAB32, RAB33B, RAB34, RAB35, RAB36, RAB37, RAB38, RAB39A, RAB39B, RAB3A, RAB3B, RAB3C, RAB3D, RAB3GAP1, RAB3GAP2, RAB3IL1, RAB3IP, RAB40A, RAB40AL, RAB40B, RAB40C, RAB41, RAB43, RAB4A, RAB4B, RAB5A, RAB5B, RAB5C, RAB6A, RAB6B, RAB6C, RAB6D, RAB7A, RAB7B, RAB8A, RAB8B, RAB9A, RAB9B, RABEP1, RABEP2, RABGAP1L, RABGEF1, RABIF, RABL2A, RABL2B, RABL3, RAC2, RACK1, RAD21, RAF1, RALA, RAMP1, RAMP2, RAMP3, RAN, RANBP17, RANBP2, RANBP3, RANBP3L, RANBP6, RANGAP1, RANGRF, RAP1A, RAP1GDS1, RAP2A, RAPGEF2, RAPGEF3, RAPGEF4, RAPGEF6, RAPSN, RASSF3, RASSF5, RASSF9, RB1, RBM22, RBM4, RBP4, RBSN, RCAN3, RCC2, RCN3, RD3, RDX, REEP1, REEP2, RELN, REP15, RER1, REST, REXO2, RFTN1, RFX3, RFX6, RGPD1, RGPD2, RGPD3, RGPD4, RGPD5, RGPD8, RHBDD1, RHBDD3, RHBDF1, RHBDF2, RHOB, RHOG, RHOQ, RHOU, RIC1, RIC3, RILP, RILPL1, RILPL2, RIMS1, RIMS2, RINL, RINT1, RIPOR1, RIPOR2, RIT2, RN7SL263P, RNASE3, RNF103-CHMP3, RNF128, RNF186, RNF2, RNF215, RNF26, RNF31, RNU6-664P, ROCK1, ROCK2, ROM1, ROMO1, ROPN1, ROPN1B, RP2, RPA1, RPA2, RPAIN, RPF2, RPGR, RPH3A, RPH3AL, RPL11, RPL17, RPL23, RRAGA, RRAGB, RRAGC, RRAGD, RRBP1, RRP7A, RRS1, RSAD2, RSC1A1, RSL1D1, RTN2, RTN4, RTP1, RTP2, RTP3, RTP4, RTP5, RUFY1, RUFY3, RUVBL2, RYR2, S100A10, S100A13, S100G, SAA1, SAA2, SAE1, SAMM50, SAPCD2, SAR1A, SAR1B, SAV1, SCAMP1, SCAMP2, SCAMP3, SCAMP4, SCAMP5, SCARB2, SCFD1, SCFD2, SCG2, SCG3, SCG5, SCIN, SCN3B, SCRIB, SCYL1, SCYL3, SDAD1, SDCBP, SEC13, SEC14L2, SEC14L3, SEC16A, SEC16B, SEC22A, SEC22B, SEC22C, SEC23A, SEC23B, SEC23IP, SEC24A, SEC24B, SEC24C, SEC24D, SEC31A, SEC31B, SEC61A1, SEC61A2, SEC61B, SEC61G, SEC62, SEC63, SEH1L, SEL1L, SELENBP1, SELENOK, SELENOS, SELENOT, SENP2, SEPTIN1, SEPTIN10, SEPTIN11, SEPTIN12, SEPTIN14, SEPTIN2, SEPTIN3, SEPTIN4, SEPTIN5, SEPTIN6, SEPTIN7, SEPTIN8, SEPTIN9, SERGEF, SERP1, SERP2, SERPINA2, SESN2, SETD2, SFN, SFRP1, SFT2D1, SFT2D2, SFT2D3, SGCG, SGF29, SGTA, SGTB, SH3BP4, SH3GLB1, SH3PXD2B, SH3TC2, SHANK1, SHANK3, SHH, SHISA6, SHISA7, SHROOM2, SHROOM3, SIAH3, SIDT2, SIL1, SIN3A, SIRT4, SIRT6, SIRT7, SIX1, SIX2, SIX4, SKAP1, SKP1, SLC10A7, SLC12A2, SLC15A1, SLC15A2, SLC15A3, SLC15A4, SLC15A5, SLC16A1, SLC1A1, SLC25A22, SLC26A4, SLC30A8, SLC35D3, SLC4A1, SLC51B, SLC5A3, SLC7A11, SLC7A6OS, SLC8B1, SLC9A2, SLC9A3R1, SLC9A3R2, SLC9B2, SLF1, SLF2, SLITRK3, SLMAP, SLU7, SMAD2, SMAD3, SMC5, SMO, SMOX, SMURF1, SMYD3, SNAP23, SNAP25, SNAP29, SNAP47, SNAP91, SNAPIN, SNCG, SNF8, SNUPN, SNX1, SNX10, SNX11, SNX12, SNX13, SNX14, SNX15, SNX16, SNX17, SNX18, SNX19, SNX2, SNX20, SNX21, SNX22, SNX24, SNX25, SNX27, SNX3, SNX30, SNX31, SNX32, SNX33, SNX4, SNX5, SNX6, SNX7, SNX8, SNX9, SORBS1, SORCS2, SORL1, SORT1, SOX4, SOX9, SP100, SPAG17, SPAG5, SPATA7, SPCS1, SPCS2, SPCS3, SPDL1, SPG11, SPI1, SPIDR, SPIRE1, SPIRE2, SPO11, SPRN, SPTBN1, SPTBN4, SPTSSA, SQSTM1, SRC, SRCIN1, SREBF1, SREBF2, SRGN, SRI, SRP14, SRP19, SRP54, SRP68, SRP72, SRP9, SRP9P1, SRPRA, SRPRB, SSB, SSNA1, SSR1, SSR2, SSR3, SSTR5, STAC, STAC2, STAC3, STAG3, STAM, STAM2, STAT3, STAU1, STAU2, STEAP3, STIL, STK11, STK11IP, STK19B, STK24, STK3, STK4, STOM, STRADA, STRADB, STX10, STX11, STX12, STX16, STX16-NPEPL1, STX17, STX18, STX19, STX1A, STX1B, STX2, STX3, STX4, STX5, STX6, STX7, STX8, STXBP1, STXBP2, STXBP3, STXBP4, STXBP5, STXBP5L, STYX, SUCNR1, SUFU, SUMO1, SUMO2, SUMO3, SUMO4, SUN1, SUN2, SUPT7L, SURF4, SVBP, SVIP, SWAP70, SYCP1, SYK, SYNDIG1, SYNE1, SYNE3, SYNGAP1, SYNGR1, SYNJ2BP, SYNRG, SYS1, SYT11, SYT12, SYT4, SYT7, SYT9, SYTL1, SYTL2, SYTL3, SYTL4, SYTL5, SYVN1, SZT2, TAC4, TACR2, TAF3, TAF8, TAMALIN, TANGO2, TANGO6, TAOK2, TAP1, TAP2, TAPT1, TARDBP, TARP, TASOR, TAX1BP3, TBC1D13, TBC1D17, TBC1D32, TBC1D5, TBRG1, TCAF1, TCAF2, TCAF2C, TCF7L2, TCIRG1, TCP1, TCTN1, TCTN2, TECPR2, TENM1, TERF1, TERF2, TERF2IP, TERT, TESC, TESK1, TESPA1, TFAP2B, TFR2, TFRC, TGFB1, TGFB2, TGFB3, TGFBRAP1, THY1, TIA1, TICAM2, TIMM10, TIMM10B, TIMM13, TIMM17A, TIMM17B, TIMM21, TIMM22, TIMM23, TIMM23B, TIMM29, TIMM44, TIMM50, TIMM8A, TIMM8B, TIMM9, TINF2, TJP1, TJP2, TJP3, TLK1, TLR2, TLR4, TM7SF3, TM9SF1, TM9SF2, TM9SF3, TM9SF4, TMBIM1, TMCO6, TMED1, TMED10, TMED10P1, TMED2, TMED3, TMED4, TMED5, TMED6, TMED7, TMED7-TICAM2, TMED9, TMEM107, TMEM115, TMEM129, TMEM150A, TMEM167A, TMEM231, TMEM250, TMEM30A, TMEM30B, TMEM35A, TMEM59, TMEM88, TMEM9, TMEM98, TMSB10, TMSB15A, TMSB15B, TMSB4X, TMSB4Y, TNDM, TNF, TNFAIP3, TNFAIP6, TNFRSF1A, TNIK, TNKS, TNKS2, TNPO1, TNPO2, TNPO3, TNS4, TOLLIP, TOM1, TOM1L1, TOM1L2, TOMM20, TOMM20L, TOMM22, TOMM34, TOMM40, TOMM40L, TOMM5, TOMM6, TOMM7, TOMM70, TOMT, TOPORS, TOR1A, TOR1AIP1, TOR1AIP2, TOR1B, TOX4, TP53, TP53INP2, TPBG, TPP1, TPR, TRAF3IP2, TRAK1, TRAK2, TRAM1, TRAM1L1, TRAM2, TRAPPC12, TRAPPC8, TRARG1, TREM2, TREX1, TRH, TRIM14, TRIM17, TRIM21, TRIM22, TRIM23, TRIM25, TRIM27, TRIM28, TRIM29, TRIM3, TRIM34, TRIM38, TRIM40, TRIM46, TRIM5, TRIM6, TRIM6-TRIM34, TRIM67, TRIM68, TRIM8, TRIML1, TRIML2, TRMT10B, TRNP, TRPM2, TRPM4, TSC2, TSG101, TSNARE1, TSPAN10, TSPAN14, TSPAN15, TSPAN17, TSPAN32, TSPAN33, TSPAN5, TSPO, TTBK2, TTC21A, TTC21B, TTC26, TTC7A, TTC7B, TTC8, TTF2, TTK, TTN, TTR, TUB, TULP1, TULP2, TULP3, TUNAR, TVP23A, TVP23B, TVP23C, TVP23C-CDRT4, TWF1, TWF2, TXN, TXN2, TXNIP, TYROBP, UBAC2, UBAP1, UBE2D3, UBE2G2, UBE2J1, UBE2J2, UBE2L3, UBE2Q1, UBE2Z, UBL4A, UBL4B, UBL5, UBR5, UBXN2B, UCN3, UCP2, UEVLD, UFD1, UFL1, UFM1, UGT8, UHMK1, ULK1, UMOD, UNC119, UNC119B, UNC13B, UNC50, UNC93B1, UQCC2, USE1, USH1C, USH2A, USO1, USP17L2, USP36, USP4, USP8, USP9X, UTP25, VAMP2, VAMP3, VAMP4, VAMP5, VAMP7, VAMP8, VANGL2, VAPA, VCL, VCP, VCPIP1, VEGFC, VGF, VIL1, VIP, VIPAS39, VLDLR, VMP1, VPS11, VPS13A, VPS13C, VPS13D, VPS16, VPS18, VPS25, VPS26A, VPS26B, VPS26C, VPS28, VPS29, VPS33A, VPS33B, VPS35, VPS35L, VPS36, VPS37A, VPS37B, VPS37C, VPS37D, VPS39, VPS41, VPS45, VPS4A, VPS4B, VPS50, VPS51, VPS52, VPS53, VPS54, VPS8, VRK1, VSNL1, VTA1, VTI1A, VTI1B, WAPL, WASH2P, WASH3P, WASHC1, WASHC2A, WASHC2C, WASHC3, WASHC4, WASHC5, WASL, WBP2, WDPCP, WDR11, WDR19, WDR35, WDR45, WDR45B, WDR72, WDR83OS, WHRN, WIPI1, WIPI2, WLS, WNK3, WNK4, WNT11, WNT3A, WNT5A, WNT7A, WNT8A, WRAP53, WRAP73, WRN, WWP2, WWTR1, XBP1, XBP1P1, XPA, XPO1, XPO4, XPO5, XPO6, XPO7, XPOT, XRCC4, XRCC5, YAP1, YBX1, YIF1A, YIF1B, YIPF5, YKT6, YOD1, YWHAB, YWHAE, YWHAG, YWHAH, YWHAQ, YWHAZ, ZBTB16, ZBTB7A, ZC3H12A, ZDHHC1, ZDHHC11, ZDHHC11B, ZDHHC12, ZDHHC14, ZDHHC15, ZDHHC17, ZDHHC18, ZDHHC19, ZDHHC2, ZDHHC20, ZDHHC21, ZDHHC22, ZDHHC23, ZDHHC24, ZDHHC3, ZDHHC4, ZDHHC5, ZDHHC6, ZDHHC7, ZDHHC8, ZDHHC9, ZFAND1, ZFAND2A, ZFAND2B, ZFAND6, ZFP36, ZFP36L1, ZFYVE16, ZFYVE27, ZG16, ZIC1, ZMAT3, ZMYND10, ZNF260, ZNF385A, ZNF423, ZNF827, ZPR1, ZW10, ZWILCH]	FALSE	[A1CF, AACS, ACSL3, AGR2, AREG, ARL4C, ATP5IF1, BMP4, BRCA2, CALR, CEP350, CHORDC1, CHP1, CNTNAP2, COPG1, CORO1B, CPT1A, CRKL, DESI1, DNAJC13, DVL2, EMC3, EMC7, EMD, ERGIC3, EXPH5, FAF2, FRMD8, FYB1, GIPR, GLMP, GOSR1, GPSM2, H4C3, HADHA, HDAC3, HDAC6, HDGF, HERPUD1, HFE, HSP90AA1, ID1, INSIG1, KCNN4, KDELR2, KLF5, KPNB1, LONP2, LRP1, LSG1, MAGED1, MCM8, MLH3, MPC2, NOP53, NPEPPS, NPTN, NUP88, OBSCN, PCK2, PDCD5, PPHLN1, PPP2R5A, PSMD10, PTP4A3, RAB25, RAB3IP, ROMO1, RPF2, RPL11, RPL23, RRAGA, SELENBP1, SETD2, SLC16A1, SLC9A3R1, SNX27, SNX5, SPTBN1, SREBF2, SSB, SURF4, SYTL2, TIMM8B, TNFRSF1A, TNPO1, TRIM27, TXN, UBL5, UBXN2B, UCP2, UFD1, UQCC2, VAMP8, VCP, VPS41, VPS51, VPS53, XBP1, XPO7, XRCC5, YBX1, YWHAB, ZDHHC3, ZFAND2A]	50.9373	[AACS, ADAM9, AGER, AGXT, APOE, AREG, BAG4, BAX, BLK, BMP8A, BRAF, BSG, BTF3, CD3G, CD81, CDC42, CELSR2, CEP128, CFTR, CHMP2B, CTDSPL2, EPM2A, EXOC4, EXOC7, FAM53A, FIS1, FYB1, FZD5, GABARAPL2, GNAS, GOLGA7, GOPC, GORASP2, GOSR1, GPR158, INPP5K, INTU, KAT7, LEMD2, LONP2, MACROH2A1, METAP1, MISP, MMAB, MVB12B, MX2, NECAP1, NEDD8, NUAK2, NUP85, ODR4, PACS1, PDHX, PEX5L, PHIP, PICALM, PITRM1, POLR2D, RAB34, RAB3IL1, RAB5B, RAP1A, RAPGEF3, REXO2, RPA2, RPL17, RPL23, SAR1A, SDAD1, SEC22A, SELENOK, SELENOS, SEPTIN11, SEPTIN8, SGF29, SIRT6, SLC5A3, SNX4, SP100, SRPRB, TBC1D17, TESC, TOMT, TOPORS, TSG101, TTF2, UBE2L3, UNC119, VPS18, VSNL1, WNT7A, ZG16]	49.0627
GO:0070828	GO_BiologicalProcess-EBI-UniProt-GOA-ACAP-ARAP_25.05.2022_00h00	heterochromatin organization	[5, 7]	[Group377]	9	9.375	0.183917	1	{Group377=0.08008126168026677}	{Group377=1.0}	[MACROH2A1, MBD2, PHF1, PHF8, PPHLN1, PRDM16, RRP8, SAMD1, SIRT6]	[AICDA, APOBEC1, ASIP, ATF7IP, ATF7IP2, AXIN1, BAHD1, BAZ1A, BAZ2A, BEND3, CBX3, CDK2, CENPV, CTBP1, CTCF, CTR9, DNMT1, DNMT3A, DNMT3L, DOT1L, DPEP2, DPEP3, DPPA3, DPPA3P2, EZH1, EZH2, FAM172A, FAM172BP, H1-0, H1-9P, H3-3A, H3-3B, HAT1, HDAC1, HDAC2, HDAC5, HELLS, HMGA2, HMGB1, HP1BP3, INSL6, KDM1A, KMT2D, L3MBTL1, L3MBTL3, LMNA, LMNB1, LMNB2, LOXL2, LRIF1, MACROH2A1, MBD2, MBD3, MECOM, MECP2, MORC2, MPHOSPH8, MTHFR, NDN, PARD3, PHF1, PHF2, PHF8, PIK3CA, POLE3, PPHLN1, PPM1D, PRDM16, RB1, RESF1, RIF1, RRP8, SAMD1, SCMH1, SETD7, SETDB1, SETDB2, SIN3A, SIRT1, SIRT2, SIRT6, SMARCA5, SMCHD1, SNAI1, SPTY2D1, SUV39H1, TASOR, TET1, TNP1, TPR, TRIM28, UBR2, ZDBF2, ZNF304, ZNF445, ZNFX1]	FALSE	[PPHLN1, PRDM16]	20.6289	[MACROH2A1, MBD2, PHF1, PHF8, RRP8, SAMD1, SIRT6]	79.3711
GO:0070841	GO_BiologicalProcess-EBI-UniProt-GOA-ACAP-ARAP_25.05.2022_00h00	inclusion body assembly	[5]	[Group317]	5	20.8333	0.0114527	1	{Group317=7.205541113646443E-4}	{Group317=0.2557967095344487}	[HDAC6, PSMC5, PSMC6, SACS, VCP]	[BAG3, BAG5, CDC34, CLU, DNAJA4, DNAJB1, DNAJB2, DNAJB6, DNAJB8, HDAC6, HSF1, HSPA1A, HSPA1B, HSPA2, MAPT, PRKN, PSMC5, PSMC6, SACS, SNCAIP, SORL1, TRIM37, UBD, VCP]	FALSE	[HDAC6, PSMC5, VCP]	57.7078	[PSMC6, SACS]	42.2922
GO:0070884	GO_BiologicalProcess-EBI-UniProt-GOA-ACAP-ARAP_25.05.2022_00h00	regulation of calcineurin-NFAT signaling cascade	[7, 8, 9, 10]	[Group458]	4	9.52381	0.309435	1	{Group458=1.6304104768375617E-5}	{Group458=0.006293384440592988}	[CHORDC1, CHP1, DYRK2, ERBB3]	[ACTN3, AKAP5, AKAP6, ATP2B4, C10orf71, CAMTA1, CHERP, CHORDC1, CHP1, CHP2, CIB1, CLEC7A, DYRK2, EFHB, ERBB3, FHL2, GSK3B, HOMER2, HOMER3, IGF1, LACRT, LMCD1, MAPK7, MTOR, MYOZ1, MYOZ2, NFAT5, NRG1, PLCG2, PPP3CA, PPP3CB, PPP3CC, PPP3R1, PPP3R2, PRNP, PTBP1, RCAN1, SLC9A1, SPPL3, STIMATE, TBC1D10C, TNF]	FALSE	[CHORDC1, CHP1, DYRK2, ERBB3]	100	[]	0
GO:0070897	GO_BiologicalProcess-EBI-UniProt-GOA-ACAP-ARAP_25.05.2022_00h00	transcription preinitiation complex assembly	[7, 8, 9, 10, 11]	[Group455]	5	6.09756	0.814057	1	{Group455=0.5674029229550592}	{Group455=1.0}	[GTF2B, MED10, PSMC6, PTPN18, TAF7]	[ATF7IP, BAZ2A, BDP1, BRF1, BRF2, CAND1, DR1, ESR1, GTF2A1, GTF2A2, GTF2B, HMGB1, LINC02218, MBD4, MED1, MED10, MED11, MED14, MED15, MED16, MED17, MED18, MED19, MED20, MED21, MED22, MED23, MED24, MED25, MED26, MED27, MED28, MED29, MED30, MED31, MED4, MED6, MED7, MED8, MED9, PIH1D1, POLR1E, PSMC6, PTPN18, RRN3, SMARCA4, SMARCB1, TAF1, TAF10, TAF11, TAF11L11, TAF11L12, TAF11L13, TAF11L14, TAF11L3, TAF11L4, TAF11L7, TAF11L9, TAF12, TAF13, TAF1B, TAF1C, TAF1L, TAF2, TAF3, TAF4, TAF5, TAF6, TAF6L, TAF7, TAF7L, TAF8, TAF9, TBP, THRA, TP53, UBTF, UBTFL1, UBTFL6, WNT10B, ZFP36L1, ZFP36L2]	FALSE	[MED10]	18.5281	[GTF2B, PSMC6, PTPN18, TAF7]	81.4719
GO:0070972	GO_BiologicalProcess-EBI-UniProt-GOA-ACAP-ARAP_25.05.2022_00h00	protein localization to endoplasmic reticulum	[6]	[Group071]	7	9.85915	0.195469	1	{Group071=0.1954688101674082}	{Group071=1.0}	[BTF3, GABARAPL2, HERPUD1, INSIG1, KDELR2, SRPRB, ZFAND2A]	[ANK2, ANKRD13C, BAG6, BCAP29, BCAP31, BTF3, BTN3A3, CHMP4A, CHMP4B, DDRGK1, EDEM1, GABARAPL2, GBF1, GET3, GET4, GLP1R, GPAA1, GRIK5, HERPUD1, HSPA5, INSIG1, INSIG2, KDELR1, KDELR2, KDELR3, LRRK2, MAN1A1, MIA3, NACA, OS9, PDIA2, PPP1R15A, PTGES2, RAB10, RAB3GAP1, RAB3GAP2, RER1, RTN4, RYR2, SEC16A, SEC16B, SEC61A1, SEC61A2, SEC61B, SEC61G, SEC62, SEC63, SGTA, SGTB, SPCS1, SPCS2, SPCS3, SRP14, SRP19, SRP54, SRP68, SRP72, SRP9, SRP9P1, SRPRA, SRPRB, SSR3, TAPT1, TRAM1, TRAM1L1, TRAM2, UBAC2, UBL4A, VAPA, ZFAND2A, ZFAND2B]	TRUE	[HERPUD1, INSIG1, KDELR2, ZFAND2A]	54.8102	[BTF3, GABARAPL2, SRPRB]	45.1898
GO:0071071	GO_BiologicalProcess-EBI-UniProt-GOA-ACAP-ARAP_25.05.2022_00h00	regulation of phospholipid biosynthetic process	[5, 6, 7, 8]	[Group298, Group439, Group451, Group458]	6	31.5789	0.000560034	0.542113	{Group298=8.849295202346822E-4, Group439=9.327362474155937E-5, Group451=3.09749574195716E-10, Group458=1.6304104768375617E-5}	{Group298=0.3132650501630775, Group439=0.034791062028601646, Group451=1.2854607329122215E-7, Group458=0.006293384440592988}	[ACSL3, CHORDC1, CHP1, FABP3, LPIN1, SLC27A1]	[ABCA2, ACSL3, ADGRF5, CAPN2, CHORDC1, CHP1, FABP3, HTR2A, HTR2B, HTR2C, IDH1, LPCAT1, LPIN1, NR1H4, PDGFA, PDGFB, RAB38, RNU1-93P, SLC27A1]	TRUE	[ACSL3, CHORDC1, CHP1, FABP3]	64.5306	[LPIN1, SLC27A1]	35.4694
GO:0071168	GO_BiologicalProcess-EBI-UniProt-GOA-ACAP-ARAP_25.05.2022_00h00	protein localization to chromatin	[7]	[Group218]	9	16.3636	0.00438718	1	{Group218=0.8321301344365533}	{Group218=1.0}	[H4C3, LEMD2, MACROH2A1, MCM8, PPHLN1, SETD2, SGF29, SIRT6, VCP]	[CDCA5, CDK9, CENPA, CHMP7, ESCO2, ESR1, EZH2, FAM47E, FAM47E-STBD1, H1-5, H2AC4, H2AC8, H2BC11, H4-16, H4C1, H4C11, H4C12, H4C13, H4C14, H4C15, H4C2, H4C3, H4C4, H4C5, H4C6, H4C8, H4C9, HDAC8, JARID2, LEMD2, LRWD1, MACROH2A1, MACROH2A2, MAU2, MCM8, MCM9, MRNIP, MSH2, NIPBL, PIH1D1, PLK1, PPHLN1, RAD21, RB1, RUVBL2, SETD2, SGF29, SIRT6, SPI1, TASOR, VCP, VCPIP1, VRK1, WAPL, WBP2]	FALSE	[H4C3, MCM8, PPHLN1, SETD2, VCP]	53.2073	[LEMD2, MACROH2A1, SGF29, SIRT6]	46.7927
GO:0071218	GO_BiologicalProcess-EBI-UniProt-GOA-ACAP-ARAP_25.05.2022_00h00	cellular response to misfolded protein	[5, 6]	[Group317, Group415, Group422, Group447]	5	21.7391	0.00951666	1	{Group317=7.205541113646443E-4, Group415=0.010032593704466554, Group422=2.6342757127536685E-4, Group447=6.22238177037048E-4}	{Group317=0.2557967095344487, Group415=1.0, Group422=0.0953607808016828, Group447=0.2215167910251891}	[HDAC6, RNF126, SDF2L1, UFD1, VCP]	[AKIRIN2, ATXN3, AUP1, BAG6, CUL3, DERL1, DNAJB12, DNAJB14, DNAJC18, HDAC6, KLHL15, NGLY1, RNF126, RNF185, RNF5, SDF2L1, STUB1, TOR1A, UBE2W, UFD1, UGGT1, UGGT2, VCP]	FALSE	[HDAC6, RNF126, SDF2L1, UFD1, VCP]	100	[]	0
GO:0071320	GO_BiologicalProcess-EBI-UniProt-GOA-ACAP-ARAP_25.05.2022_00h00	cellular response to cAMP	[5, 6, 7]	[Group108]	7	12.069	0.081877	1	{Group108=0.2943030387462395}	{Group108=1.0}	[AHR, ASS1, CFTR, EEF2K, INPP5K, RAP1A, RAPGEF3]	[AANAT, ADIPOQ, AHR, AKAP6, AKAP7, AKAP9, APEX1, APP, AQP1, AQP8, AQP9, ASS1, CFTR, CPS1, CRHBP, CYP1B1, CYP21A2, DMTN, EEF2K, EZR, FDX1, GATA1, GPD1, HCN1, HCN2, HCN3, HCN4, HSPA5, IGFBP5, INHBB, INPP5K, ITPR2, KCNE1, KCNQ1, KDM1A, MINDY4, PDE2A, PENK, PIK3CG, PKD2, PRKD2, PTAFR, RAP1A, RAP1B, RAPGEF1, RAPGEF2, RAPGEF3, RPLP0, SLC26A3, SLC26A6, SLC5A5, SLC8A1, SRD5A1, STC1, TNDM, WNT10B, WT1, ZFP36L1]	FALSE	[AHR, ASS1, EEF2K]	40.5558	[CFTR, INPP5K, RAP1A, RAPGEF3]	59.4442
GO:0071326	GO_BiologicalProcess-EBI-UniProt-GOA-ACAP-ARAP_25.05.2022_00h00	cellular response to monosaccharide stimulus	[6]	[Group461]	11	8.08823	0.268014	1	{Group461=3.209607772832041E-4}	{Group461=0.11554587982195348}	[AGER, CFTR, MPC2, PCK2, PDHX, PLCB1, TRA2B, UCP2, VSNL1, XBP1, ZBTB20]	[ABCA12, ACE, ADCY5, ADCY8, ADRA2A, AGER, ANO1, AQP4, BAD, BAIAP3, BIRC5, BRSK2, C1QTNF12, C2CD2L, CASR, CCDC186, CDK16, CFTR, CLTRN, CMA1, CPB2, CYBA, CYP7A1, EFNA5, ENDOG, EPHA5, ERN1, FGF21, FKBP1B, FOXA2, FOXO3, GAS6, GATA4, GCG, GCLC, GCLM, GHRHR, GHRL, GJB6, GPER1, GPLD1, GPR27, GPR68, GPX1, GRIK5, HIF1A, HLA-DRB1, HMGN3, HNF1A, ICAM1, IGF1R, IRS2, JAGN1, KAT5, KCNB1, KLF7, LEP, LIN28A, LRP5, LRP5L, MEN1, MLXIPL, MPC2, NDUFAF2, NEUROD1, NOX4, NPTX1, NR1D1, NR1H4, OPRK1, OSBP, OXCT1, PAX2, PCK1, PCK2, PDHX, PDK3, PDX1, PIH1D1, PIK3CA, PIM3, PLA2G6, PLCB1, PPARD, PPP3CA, PPP3CB, PRKAA1, PRKAA2, PRKACA, PRKCA, PRKCE, PTPRN, PTPRN2, RAB11B, RAB11FIP2, RAB11FIP5, RAB43, RACK1, RAF1, RBM4, RFX6, RNASE3, SELENOT, SERPINF1, SIDT2, SIN3A, SLC12A6, SLC12A7, SLC26A6, SLC29A1, SLC2A5, SLC39A14, SLC9B2, SMAD4, SMARCA4, SMARCB1, SOX4, SRF, SRI, STX4, STXBP4, TH, TJP1, TRA2B, TREM2, TRPM4, TUNAR, TWNK, UBTF, UCP2, UNC13B, VSNL1, XBP1, XBP1P1, ZBTB20, ZNF236]	FALSE	[MPC2, PCK2, PLCB1, UCP2, XBP1]	43.119	[AGER, CFTR, PDHX, TRA2B, VSNL1, ZBTB20]	56.881
GO:0071333	GO_BiologicalProcess-EBI-UniProt-GOA-ACAP-ARAP_25.05.2022_00h00	cellular response to glucose stimulus	[5, 7, 8]	[Group461]	10	7.57576	0.353711	1	{Group461=3.209607772832041E-4}	{Group461=0.11554587982195348}	[AGER, CFTR, MPC2, PCK2, PDHX, TRA2B, UCP2, VSNL1, XBP1, ZBTB20]	[ABCA12, ACE, ADCY5, ADCY8, ADRA2A, AGER, ANO1, AQP4, BAD, BAIAP3, BIRC5, BRSK2, C1QTNF12, C2CD2L, CASR, CCDC186, CDK16, CFTR, CLTRN, CMA1, CPB2, CYBA, CYP7A1, EFNA5, ENDOG, EPHA5, ERN1, FGF21, FKBP1B, FOXA2, FOXO3, GAS6, GATA4, GCG, GCLC, GCLM, GHRHR, GHRL, GJB6, GPER1, GPLD1, GPR27, GPR68, GPX1, GRIK5, HIF1A, HLA-DRB1, HMGN3, HNF1A, ICAM1, IGF1R, IRS2, JAGN1, KAT5, KCNB1, KLF7, LIN28A, LRP5, LRP5L, MEN1, MLXIPL, MPC2, NDUFAF2, NEUROD1, NOX4, NPTX1, NR1D1, NR1H4, OPRK1, OSBP, OXCT1, PAX2, PCK1, PCK2, PDHX, PDK3, PDX1, PIH1D1, PIK3CA, PIM3, PLA2G6, PPARD, PPP3CA, PPP3CB, PRKAA1, PRKAA2, PRKACA, PRKCA, PRKCE, PTPRN, PTPRN2, RAB11B, RAB11FIP2, RAB11FIP5, RAB43, RACK1, RAF1, RBM4, RFX6, RNASE3, SELENOT, SERPINF1, SIDT2, SIN3A, SLC12A6, SLC12A7, SLC29A1, SLC39A14, SLC9B2, SMAD4, SMARCA4, SMARCB1, SOX4, SRF, SRI, STX4, STXBP4, TH, TJP1, TRA2B, TREM2, TRPM4, TUNAR, TWNK, UBTF, UCP2, UNC13B, VSNL1, XBP1, XBP1P1, ZBTB20, ZNF236]	FALSE	[MPC2, PCK2, UCP2, XBP1]	37.7507	[AGER, CFTR, PDHX, TRA2B, VSNL1, ZBTB20]	62.2493
GO:0071353	GO_BiologicalProcess-EBI-UniProt-GOA-ACAP-ARAP_25.05.2022_00h00	cellular response to interleukin-4	[6]	[Group080]	5	13.8889	0.0572101	1	{Group080=0.057210117314108376}	{Group080=1.0}	[FASN, JAK3, PARP14, RPL3, XBP1]	[ADAMTS13, ALAD, ARG1, CD300LF, CDK4, CORO1A, DCSTAMP, FASN, GATA3, HSP90AB1, HSPA5, IL24, IL2RG, IL4R, IMPDH2, JAK3, KEAP1, LEF1, MCM2, MCM7, MRC1, NFIL3, PARP14, PML, PTPN2, RPL3, RPLP0, RUFY4, SHPK, STAT6, TCF7, TINAGL1, TUBA1B, XBP1, XBP1P1, XCL1]	TRUE	[FASN, JAK3, RPL3, XBP1]	78.4421	[PARP14]	21.5579
GO:0071364	GO_BiologicalProcess-EBI-UniProt-GOA-ACAP-ARAP_25.05.2022_00h00	cellular response to epidermal growth factor stimulus	[4, 6]	[Group121]	5	11.1111	0.187435	1	{Group121=0.20834804640502771}	{Group121=1.0}	[BAG4, EEF1A1, ID1, INPP5K, SYAP1]	[AKT1, BAG4, BAIAP2, BECN1, CFLAR, COL1A1, DAB2, DAB2IP, DNAJC5, DUSP22, DUSP3, EEF1A1, EGFR, ERBB2, ERBB4, ERRFI1, FOXC1, GAREM1, ID1, INPP5K, IQGAP1, KNSTRN, MARS1, MBD4, MCM7, MED1, NCL, PAX2, PDE8A, PDPK1, PLCG1, PPP1R9B, PTPN11, PTPN12, SNAI2, SOX9, STAT5B, SYAP1, TDGF1, TDGF1P3, VIL1, ZFP36, ZFP36L1, ZFP36L2, ZPR1]	FALSE	[EEF1A1, ID1]	37.7507	[BAG4, INPP5K, SYAP1]	62.2493
GO:0071375	GO_BiologicalProcess-EBI-UniProt-GOA-ACAP-ARAP_25.05.2022_00h00	cellular response to peptide hormone stimulus	[5, 6, 7]	[Group445]	25	7.83699	0.147099	1	{Group445=0.13018900016257393}	{Group445=1.0}	[AGXT, ASS1, ATP2B1, EEF2K, EPRS1, FBP1, HDAC9, HMGCS2, INPP5K, INSIG1, INSR, JAK3, LPIN1, PCK2, PHIP, PLCB1, PRKCQ, SELENOS, SLC27A1, SNX5, SRSF5, SYAP1, TRIB3, UCP2, XBP1]	[ACTN2, ADCY6, ADCY8, ADIPOQ, ADIPOR1, AGT, AGTR1, AGTR2, AGTRAP, AGXT, AHCYL1, AHSG, AKT1, AKT2, AP3S1, APC, APEX1, APLP2, APPL1, APPL2, APRT, ARG1, ARID1B, ASS1, ATP2B1, BAIAP2, BAIAP2L1, BCAR1, BCAR3, BGLAP, BRIP1, C1QTNF12, C2CD5, CA2, CAMK2A, CAPN10, CAV1, CAV2, CCNA2, CCND3, CDC6, CDK4, CEACAM1, CFLAR, CPEB1, CPEB2, CPS1, CRHBP, CRHR1, CRHR2, CRK, CSH1, CSH2, CSHL1, CSK, CSRP3, CYBA, CYFIP1, CYP11A1, CYP11B1, CYP11B2, CYP1B1, CYP21A2, CYSLTR2, DAND5, DDR2, DENND4C, DNAI1, DPAGT1, ECHDC3, EDN1, EDNRA, EEF2K, EIF4EBP2, ENPP1, EPRS1, ERFE, ERRFI1, ESRRA, FBN1, FBP1, FER, FFAR3, FGF21, FOS, FOXC2, FOXO1, FOXO4, FUT7, GAB1, GCGR, GCK, GCLC, GDF15, GH1, GH2, GHR, GHRHR, GHRL, GHSR, GJB2, GKAP1, GLP1R, GLP2R, GNAI2, GNRHR, GNRHR2, GOLT1A, GOLT1B, GOT1, GPER1, GPLD1, GPR173, GPR21, GPT, GRB10, GRB14, GRB2, GRB7, GSK3A, GSK3B, HDAC5, HDAC9, HMGCS2, HSF1, IDE, IGF1R, IGF2, IGFBP1, IL1B, INHBB, INPP5K, INS, INSIG1, INSIG2, INSR, INSRR, IRS1, IRS2, IRS4, ITGB3, JAK1, JAK2, JAK3, KANK1, KAT2B, KL, LCP1, LEP, LEPROT, LEPROTL1, LHCGR, LPIN1, LPIN2, LPIN3, LPL, LYN, MAP1B, MAP4K2, MAS1, MAX, MBD5, MEN1, MGARP, MRPL36, MSTN, MYO1C, MYO1E, MYO5A, MZB1, NAMPT, NCK1, NCOA1, NCOA2, NCOA5, NDEL1, NFE2L2, NFKB1, NKX6-1, NR1H4, NR4A1, NR4A2, NR4A3, NUCKS1, OGT, OSBPL8, OTOP1, PARP1, PCK1, PCK2, PCSK9, PDE3B, PDK2, PDK4, PDPK1, PHIP, PID1, PIGU, PIK3C2A, PIK3CA, PIK3R1, PIK3R2, PIK3R3, PIP4K2A, PIP4K2B, PIP4K2C, PKLR, PKM, PLA2G1B, PLAT, PLCB1, PMPCB, PNPLA3, POR, POU4F2, PPARG, PRKAA1, PRKCB, PRKCD, PRKCI, PRKCQ, PRKCZ, PRKDC, PROC, PSG1, PTK2, PTPN1, PTPN11, PTPN2, PTPRA, PTPRE, PXDN, PXN, RAB10, RAB12, RAB13, RAB15, RAB31, RAB8A, RABGAP1, RANGAP1, RAP1GDS1, RARRES2, RB1, RBM4, RELA, RHOQ, ROCK1, ROCK2, RPE65, RPS6KB1, SCNN1A, SCNN1B, SCNN1D, SCNN1G, SELENOS, SERPINA12, SESN3, SH2B2, SHC1, SIK2, SIRT1, SLC22A12, SLC25A33, SLC27A1, SLC27A4, SLC29A2, SLC2A4, SLC2A8, SLC30A10, SLC39A14, SLC9A1, SMARCC1, SNX5, SOCS1, SOCS2, SOCS3, SOGA1, SORBS1, SORL1, SP1, SPINK1, SRC, SRD5A1, SREBF1, SRSF5, STAT1, STAT3, STAT5A, STAT5B, STAT6, STXBP4, SYAP1, TBC1D4, TGFB1, TINAGL1, TNS2, TRARG1, TRIB3, TRIM72, TSC2, TSHR, TYK2, UCP2, UMODL1, USF1, USO1, VAMP2, VDAC2, VWA2, WDTC1, WNT1, XBP1, XBP1P1, YWHAG, ZBTB7B, ZDHHC7, ZFP36L1, ZNF106]	FALSE	[ASS1, ATP2B1, EEF2K, EPRS1, FBP1, HDAC9, HMGCS2, INSIG1, INSR, JAK3, PCK2, PLCB1, SNX5, SRSF5, TRIB3, UCP2, XBP1]	65.9057	[AGXT, INPP5K, LPIN1, PHIP, PRKCQ, SELENOS, SLC27A1, SYAP1]	34.0943
GO:0071383	GO_BiologicalProcess-EBI-UniProt-GOA-ACAP-ARAP_25.05.2022_00h00	cellular response to steroid hormone stimulus	[5, 6]	[Group383, Group445]	20	8.73362	0.0658932	1	{Group383=0.5129756597447671, Group445=0.13018900016257393}	{Group383=1.0, Group445=1.0}	[AKR1C3, AREG, ASS1, ATP1A1, ATP2B1, BMI1, BMP4, BRCA1, CALR, DDX54, FOXP1, HDAC6, HMGCS2, PAQR7, PCK2, RNF14, STRN3, TAF7, UBE2L3, VPS18]	[ABHD2, ACE, ACOD1, ACVR1, ADTRP, AIFM1, AKR1B1, AKR1C3, ANXA1, AQP1, AR, AREG, ARG1, ARID1A, ARNTL, ASS1, ATP1A1, ATP1A2, ATP1A3, ATP1A4, ATP2B1, ATP5F1A, AXIN2, BCL2L11, BMI1, BMP4, BMP7, BRCA1, CALCOCO1, CALR, CARM1, CASP9, CFLAR, CLOCK, CNOT1, CNOT2, CNOT9, COMMD3-BMI1, CRY1, CRY2, CST11, CYP1B1, CYP7B1, DAB2, DAXX, DDIT4, DDRGK1, DDX17, DDX5, DDX54, DEFA1, DEFA1A3, DEFA3, DNAAF4, DNAJA1, EDN1, EGLN2, EIF4E, EP300, ERRFI1, ESR1, ESR2, ESRRA, ESRRB, ESRRG, FAM107A, FBXO32, FKBP4, FKBPL, FLT3, FOXA1, FOXH1, FOXO3, FOXP1, FSHR, GHRHR, GJB2, GPER1, GSK3A, HDAC1, HDAC6, HEYL, HMGCS2, HNF1A, HNF4A, HNRNPU, HSPA1A, HSPA1B, HSPA8, IGF1R, ISL1, JAK2, KANK2, KDM1A, KDM3A, KDM4C, KDM5D, KLF9, KMT2D, LATS1, LBH, LMO3, MBD4, MED1, METTL21C, MGARP, MINDY4, MSTN, MYOD1, NCOA4, NCOR1, NCOR2, ND3, NEDD4, NKX3-1, NODAL, NPAS4, NPC1, NPCA1, NR0B1, NR1D1, NR2C1, NR2E1, NR2E3, NR3C1, NR3C2, NR4A3, OR51E2, PADI2, PAGR1, PAK1, PAQR7, PAQR8, PARK7, PARP1, PCK1, PCK2, PER1, PGR, PGRMC2, PHB1, PHB2, PIAS2, PKN1, PLAT, PLPP1, PMEPA1, POU4F2, PPARA, PPARD, PPARGC1B, PRMT2, PTGES3, RAB4B-EGLN2, RBFOX2, REST, RHOA, RHOXF1, RNF14, RNF6, RPS6KB1, RWDD1, RXRA, RXRB, RXRG, SAFB, SAFB2, SCGB2A1, SCGB2A2, SCNN1A, SCNN1B, SCNN1D, SCNN1G, SERPINF1, SFRP1, SGK1, SIRT1, SKP2, SMARCA4, SMIM29, SMYD3, SOX10, SRARP, SRC, SRD5A1, SSTR2, SSTR3, SSTR4, SSTR5, STC1, STRN3, TADA3, TAF7, TCF21, TFAP4, TFPI, TGFB1, TINAGL1, TMF1, TP63, TRERF1, TRIM68, TRIP4, UBA5, UBE2L3, UBE3A, UBR5, UFL1, UFM1, UFSP2, UGT1A1, UGT1A10, UGT1A4, UGT1A6, UGT1A7, UGT1A8, URI1, USP8, VPS11, VPS18, WBP2, YAP1, YWHAH, ZBTB7A, ZFP36, ZFP36L1, ZFP36L2, ZMIZ1, ZNF366]	FALSE	[AKR1C3, AREG, ASS1, ATP2B1, BMP4, BRCA1, CALR, DDX54, FOXP1, HDAC6, HMGCS2, PAQR7, PCK2, RNF14]	64.5306	[AREG, ATP1A1, BMI1, STRN3, TAF7, UBE2L3, VPS18]	35.4694
GO:0071384	GO_BiologicalProcess-EBI-UniProt-GOA-ACAP-ARAP_25.05.2022_00h00	cellular response to corticosteroid stimulus	[6, 7]	[Group383, Group445]	7	9.58904	0.202125	1	{Group383=0.5129756597447671, Group445=0.13018900016257393}	{Group383=1.0, Group445=1.0}	[AKR1C3, ASS1, ATP2B1, BMI1, HMGCS2, PCK2, UBE2L3]	[ACE, ACVR1, AIFM1, AKR1C3, ANXA1, AQP1, ARG1, ASS1, ATP2B1, ATP5F1A, AXIN2, BCL2L11, BMI1, CASP9, CFLAR, COMMD3-BMI1, CYP1B1, DDIT4, EDN1, EIF4E, ERRFI1, FAM107A, FBXO32, FLT3, FOXO3, GJB2, GPER1, GSK3A, HMGCS2, HNRNPU, IGF1R, ISL1, JAK2, KLF9, METTL21C, MINDY4, MSTN, MYOD1, ND3, NPAS4, NR3C1, PCK1, PCK2, PLAT, REST, RPS6KB1, SCNN1A, SCNN1B, SCNN1D, SCNN1G, SERPINF1, SGK1, SMYD3, SRD5A1, SSTR2, SSTR3, SSTR4, SSTR5, STC1, TFAP4, TGFB1, TINAGL1, UBE2L3, UGT1A1, UGT1A10, UGT1A4, UGT1A6, UGT1A7, UGT1A8, USP8, ZFP36, ZFP36L1, ZFP36L2]	FALSE	[AKR1C3, ASS1, ATP2B1, HMGCS2, PCK2]	69.4579	[BMI1, UBE2L3]	30.5421
GO:0071396	GO_BiologicalProcess-EBI-UniProt-GOA-ACAP-ARAP_25.05.2022_00h00	cellular response to lipid	[5]	[Group383, Group445]	41	6.59164	0.433888	1	{Group383=0.5129756597447671, Group445=0.13018900016257393}	{Group383=1.0, Group445=1.0}	[ADAM9, AHR, AKR1C2, AKR1C3, AREG, ASS1, ATP1A1, ATP2B1, BMI1, BMP4, BRCA1, CALR, CFTR, CPT1A, CXXC1, DDX54, DGAT2, FOXP1, HDAC6, HMGCS2, INSIG1, LITAF, MAP4K1, NOS3, PAQR7, PCK2, PLCB1, RNF14, RORC, RPSA, SELENOS, SETX, STRN3, TAF7, TESC, TRIB1, TRIM24, UBE2L3, VPS18, XBP1, XRCC5]	[ABCA1, ABCB4, ABHD2, ABL1, ABL2, ACE, ACOD1, ACVR1, ADAM15, ADAM9, ADAMTS13, ADCY1, ADCY2, ADCY3, ADCY5, ADCY6, ADCY8, ADNP2, ADTRP, AHR, AICDA, AIFM1, AKAP8, AKR1B1, AKR1C1, AKR1C2, AKR1C3, AKR1C4, AKT1, ALDH1A2, AMH, ANKRD1, ANXA1, AQP1, AQP4, AR, AREG, ARG1, ARID1A, ARID5A, ARNTL, ASS1, ATM, ATP1A1, ATP1A2, ATP1A3, ATP1A4, ATP2B1, ATP5F1A, AXIN2, AXL, BAD, BCL10, BCL2L11, BCL2L2, BCR, BGLAP, BMI1, BMP4, BMP6, BMP7, BPI, BRCA1, BRINP1, BRINP2, BRINP3, CACTIN, CALCOCO1, CALR, CAMP, CAPN2, CARD16, CARD17, CARD8, CARM1, CASP1, CASP9, CASR, CCDC62, CCL2, CCL3, CCL5, CCNA2, CCR5, CD14, CD180, CD274, CD36, CD55, CD6, CD68, CD80, CD86, CDC73, CDK19, CDK4, CEBPB, CEBPE, CES1, CFLAR, CFTR, CHAMP1, CHMP5, CLDN1, CLOCK, CLU, CMPK2, CNOT1, CNOT2, CNOT9, COL1A1, COMMD3-BMI1, CPS1, CPT1A, CREB1, CRHBP, CRY1, CRY2, CSF2, CSF3, CST11, CTR9, CTSG, CX3CL1, CX3CR1, CXCL1, CXCL10, CXCL11, CXCL13, CXCL2, CXCL3, CXCL5, CXCL6, CXCL8, CXCL9, CXXC1, CYP1B1, CYP21A2, CYP24A1, CYP26B1, CYP27B1, CYP7A1, CYP7B1, DAB2, DAB2IP, DAG1, DAXX, DDIT4, DDRGK1, DDX17, DDX5, DDX54, DEFA1, DEFA1A3, DEFA3, DEFA4, DEFA5, DEFA6, DEFB104A, DEFB114, DEFB118, DGAT2, DNAAF4, DNAJA1, DYNAP, E2F1, EDN1, EDNRB, EFNA5, EFNB2, EGFR, EGLN2, EHHADH, EIF4E, ELK1, EP300, EPHA3, EPHB2, ERRFI1, ESR1, ESR2, ESRRA, ESRRB, ESRRG, FAM107A, FAM210B, FBXO32, FDX1, FES, FFAR2, FFAR3, FGF23, FGFR2, FKBP4, FKBPL, FLT3, FOXA1, FOXH1, FOXO3, FOXP1, FSHR, FZD10, FZD4, FZD7, GATA1, GATD3, GDAP1, GFER, GFI1, GHRHR, GHSR, GIT1, GJB2, GJB3, GNAI1, GPBAR1, GPER1, GPLD1, GRAMD1A, GRAMD1B, GRAMD1C, GSK3A, GSK3B, GSTP1, H2AZ1, HADHB, HAMP, HAND2, HAVCR2, HCK, HDAC1, HDAC2, HDAC6, HES1, HEYL, HMGB1, HMGB2, HMGCS2, HNF1A, HNF4A, HNRNPD, HNRNPU, HOXA2, HSF1, HSPA1A, HSPA1B, HSPA8, HTRA2, ID3, IFT88, IGF1R, IL10, IL12B, IL15, IL18, IL1A, IL1B, IL1F10, IL24, IL36A, IL36B, IL36G, IL36RN, IL37, IL6, INHBA, INHBB, INSIG1, INSIG2, IRAK1, IRAK2, IRF3, IRF8, IRGM, IRS1, ISL1, ITGA2, JAK2, KANK2, KAT5, KCNH4, KCNH8, KCNK4, KCNMB1, KDM1A, KDM3A, KDM4C, KDM5D, KIF18A, KLF9, KLRK1, KMO, KMT2D, LACRT, LANCL2, LATS1, LBH, LBP, LCOR, LCP1, LDLR, LDOC1, LEP, LILRA2, LILRB1, LILRB2, LITAF, LMO3, LOC102723996, LONP1, LPAR1, LPL, LRP6, LRP8, LTF, LTK, LY86, LY96, LYN, MALT1, MAP2K3, MAP2K7, MAP4K1, MAPK1, MAPK14, MAPK3, MAPK8, MBD4, MED1, MEF2C, MEIOSIN, METTL21C, MGARP, MGST1, MIF, MINDY4, MLC1, MMP2, MN1, MRC1, MSN, MSTN, MSX2, MTDH, MYD88, MYL1, MYOD1, MYOG, NANOS2, NANOS3, NCOA3, NCOA4, NCOR1, NCOR2, ND3, NDUFA13, NDUFA2, NEDD4, NFKB1, NFKBIA, NFKBIB, NFKBIL1, NKX3-1, NLRP3, NLRP7, NOD2, NODAL, NOS2, NOS3, NPAS4, NPC1, NPCA1, NR0B1, NR1D1, NR1H3, NR1H4, NR2C1, NR2E1, NR2E3, NR3C1, NR3C2, NR4A3, NRIP1, NTRK3, NUGGC, OPRK1, OR51E2, OSBPL7, OSR1, OXSR1, PABPN1, PADI2, PAF1, PAGR1, PAK1, PAQR7, PAQR8, PARK7, PARP1, PAX2, PCK1, PCK2, PDCD1LG2, PDCD4, PDE4B, PDK3, PDK4, PENK, PER1, PEX2, PF4, PF4V1, PGR, PGRMC2, PHB1, PHB2, PHEX, PIAS2, PID1, PIM1, PKN1, PLAA, PLAT, PLCB1, PLCG2, PLPP1, PLSCR3, PLSCR4, PMEPA1, POU4F1, POU4F2, PPARA, PPARD, PPARG, PPARGC1B, PPBP, PPP1R9B, PRDX2, PRKCA, PRKCE, PRMT2, PRPF8, PTAFR, PTCH1, PTGES3, PTK2B, PTK6, PTK7, PTPN22, PYCARD, RAB4B-EGLN2, RAMP3, RARA, RARG, RBFOX2, RELA, REST, RET, RHOA, RHOXF1, RIPK2, RN7SL263P, RNF14, RNF6, ROCK2, RORA, RORB, RORC, RPLP0, RPS6KB1, RPSA, RUVBL2, RWDD1, RXRA, RXRB, RXRG, S100A8, S100A9, SAFB, SAFB2, SASH1, SBNO2, SCARB1, SCGB2A1, SCGB2A2, SCIMP, SCNN1A, SCNN1B, SCNN1D, SCNN1G, SELENOS, SERPINE1, SERPINF1, SETX, SFRP1, SGK1, SHPK, SIGIRR, SIRPA, SIRT1, SKP2, SLC6A4, SLC7A5, SMARCA4, SMARCD1, SMIM29, SMO, SMOX, SMYD3, SNAI2, SNW1, SOX10, SOX9, SPHK2, SPI1, SPON2, SPP1, SRARP, SRC, SRD5A1, SREBF1, SSTR1, SSTR2, SSTR3, SSTR4, SSTR5, STAP1, STC1, STRA8, STRN3, SYK, TADA3, TAF7, TBX1, TBXA2R, TBXT, TCF21, TEAD2, TESC, TFAP4, TFPI, TGFB1, THPO, TICAM1, TICAM2, TINAGL1, TLR2, TLR4, TLR5, TLR9, TMED7-TICAM2, TMEM256-PLSCR3, TMF1, TNF, TNFAIP3, TNFRSF1B, TNFSF4, TNIP1, TNIP2, TNIP3, TP63, TRAF6, TREM2, TRERF1, TRIB1, TRIM24, TRIM41, TRIM5, TRIM68, TRIP4, TSPO, TWF2, UBA5, UBE2L3, UBE3A, UBR5, UCP1, UFL1, UFM1, UFSP2, UGT1A1, UGT1A10, UGT1A4, UGT1A6, UGT1A7, UGT1A8, UPF1, URI1, USP8, UXT, VDR, VIM, VPS11, VPS18, WBP2, WNT10B, WNT11, WNT2, WNT3, WNT3A, WNT5A, WNT5B, WNT6, WNT7B, WNT8B, WNT9A, WNT9B, XBP1, XBP1P1, XRCC5, YAP1, YES1, YWHAH, ZBTB7A, ZC3H12A, ZFP36, ZFP36L1, ZFP36L2, ZMIZ1, ZNF35, ZNF366, ZNF703]	FALSE	[AHR, AKR1C2, AKR1C3, AREG, ASS1, ATP2B1, BMP4, BRCA1, CALR, CPT1A, DDX54, DGAT2, FOXP1, HDAC6, HMGCS2, INSIG1, LITAF, PAQR7, PCK2, PLCB1, RNF14, RORC, SETX, TRIB1, TRIM24, XBP1, XRCC5]	60.5533	[ADAM9, AREG, ATP1A1, BMI1, CFTR, CXXC1, MAP4K1, NOS3, RPSA, SELENOS, SETX, STRN3, TAF7, TESC, UBE2L3, VPS18]	39.4467
GO:0071398	GO_BiologicalProcess-EBI-UniProt-GOA-ACAP-ARAP_25.05.2022_00h00	cellular response to fatty acid	[5, 6]	[Group234, Group357]	8	21.6216	0.00114174	1	{Group234=0.021939119015299696, Group357=0.00875415586416395}	{Group234=1.0, Group357=1.0}	[AKR1C2, AKR1C3, ASS1, CPT1A, DGAT2, HMGCS2, PLCB1, XRCC5]	[AKR1C1, AKR1C2, AKR1C3, AKR1C4, ASS1, CDK4, CLDN1, CPS1, CPT1A, CYP21A2, DGAT2, E2F1, EDN1, FFAR2, FFAR3, GATD3, HES1, HMGCS2, ID3, IRS1, KCNK4, LCP1, LDLR, LPL, NR1H4, OR51E2, PDK3, PDK4, PID1, PLCB1, PTAFR, SMARCD1, SRC, SREBF1, UCP1, XRCC5, ZC3H12A]	FALSE	[AKR1C2, AKR1C3, ASS1, CPT1A, DGAT2, HMGCS2, PLCB1, XRCC5]	100	[]	0
GO:0071407	GO_BiologicalProcess-EBI-UniProt-GOA-ACAP-ARAP_25.05.2022_00h00	cellular response to organic cyclic compound	[5]	[Group445]	44	7.10824	0.190829	1	{Group445=0.13018900016257393}	{Group445=1.0}	[AHR, AKR1C3, AREG, ASS1, ATP1A1, ATP2B1, BMI1, BMP4, BRCA1, CALR, CFTR, CXXC1, DDX54, DHX8, EEF2K, EGR1, FOXP1, GARS1, GNAS, HDAC6, HMGCS2, ID1, INPP5K, INSIG1, MBD2, PAK4, PAQR7, PCK2, PLCB1, PQBP1, RAP1A, RAPGEF3, RIOK3, RNF14, RORC, SLC16A1, SLC9A3R1, SMAD5, STING1, STRN3, TAF7, TRIM24, UBE2L3, VPS18]	[AANAT, ABCB4, ABHD2, ABL1, ACE, ACOD1, ACTB, ACTR2, ACVR1, ADCY1, ADCY2, ADCY3, ADCY5, ADCY6, ADCY8, ADIPOQ, ADTRP, AHR, AIF1, AIFM1, AKAP6, AKAP7, AKAP9, AKR1B1, AKR1C3, ALK, ALPL, ANXA1, AOC1, APEX1, APLP1, APP, AQP1, AQP4, AQP8, AQP9, AR, AREG, ARG1, ARHGEF7, ARID1A, ARL6IP5, ARNTL, ARRB2, ASS1, ATF4, ATP1A1, ATP1A2, ATP1A3, ATP1A4, ATP2B1, ATP2B4, ATP5F1A, AXIN2, BCL2L11, BCL2L2, BGLAP, BLM, BMI1, BMP2, BMP4, BMP7, BRCA1, BTRC, CACNA1S, CALCOCO1, CALR, CALY, CARM1, CASP3, CASP6, CASP7, CASP8, CASP9, CASQ2, CASR, CAV1, CAV2, CCDC62, CCL2, CCL3, CCL5, CCNA2, CDH1, CDK1, CDK4, CDKN1B, CEBPA, CEBPB, CES1, CFLAR, CFTR, CGAS, CHEK1, CHEK2, CHRM1, CHRM2, CHRM3, CHRM4, CHRM5, CIB2, CIITA, CLOCK, CLU, CNOT1, CNOT2, CNOT9, COL1A1, COLEC12, COMMD3-BMI1, CPS1, CREB1, CRHBP, CRY1, CRY2, CST11, CTNNA1, CTNNB1, CXXC1, CYBA, CYP1A1, CYP1B1, CYP21A2, CYP24A1, CYP27B1, CYP7A1, CYP7B1, DAB2, DAG1, DAXX, DDIT4, DDRGK1, DDX17, DDX5, DDX54, DDX58, DEFA1, DEFA1A3, DEFA3, DHX15, DHX34, DHX8, DHX9, DIAPH1, DMTN, DNAAF4, DNAJA1, DNM2, DNMT1, DNMT3A, DPEP2, DRD1, DRD2, DRD3, DRD4, DRD5, DTNBP1, DYNAP, EDN1, EEF2K, EFNA5, EGFR, EGLN2, EGR1, EHMT2, EIF4E, ELK1, EP300, EPG5, ERRFI1, ESR1, ESR2, ESRRA, ESRRB, ESRRG, EZH2, EZR, FAM107A, FAM210B, FBXO32, FDX1, FES, FGF23, FKBP4, FKBPL, FLNA, FLOT1, FLT3, FOLR1, FOLR2, FOXA1, FOXF1, FOXH1, FOXO3, FOXP1, FSHR, FZR1, GABPA, GABRB1, GABRB2, GABRB3, GABRG2, GARS1, GATA1, GCLC, GCLM, GDAP1, GHRHR, GJB2, GLI2, GNA11, GNA14, GNA15, GNAI1, GNAI3, GNAL, GNAO1, GNAS, GNAZ, GNB1, GNB5, GNG2, GOLPH3, GPBAR1, GPD1, GPER1, GPLD1, GRAMD1A, GRAMD1B, GRAMD1C, GSK3A, GSK3B, GSTM2, H2AZ1, HAMP, HAND2, HCN1, HCN2, HCN3, HCN4, HDAC1, HDAC2, HDAC6, HEYL, HMGCS2, HNF1A, HNF4A, HNRNPD, HNRNPU, HRH1, HRH2, HRH3, HRH4, HSF1, HSP90AB1, HSP90B1, HSPA1A, HSPA1B, HSPA5, HSPA8, HTR1A, HTR1B, HTR1D, HTR1E, HTR1F, HTR2A, HTR2B, HTR2C, HTR3A, HTR3B, HTR3C, HTR3D, HTR3E, HTR4, HTR5A, HTR6, HTR7, ID1, ID3, IFIH1, IFIT1, IFIT1B, IFNB1, IGF1R, IGFBP5, IL10, IL15, IL18, IL1B, IMPACT, INHBA, INHBB, INPP5K, INSIG1, INSIG2, IRF3, ISL1, ITGA2, ITPR2, JAK2, JUP, KANK2, KAT5, KCNE1, KCNH4, KCNH8, KCNMB1, KCNQ1, KDM1A, KDM3A, KDM4C, KDM5D, KIF18A, KLF16, KLF2, KLF9, KMT2D, LARP1, LATS1, LBH, LCOR, LEP, LMO3, LONP1, LRP6, LRP8, LRRK2, MAPK1, MAPK3, MAVS, MBD2, MBD4, MED1, MEF2C, METTL21C, MGARP, MGMT, MINDY4, MLC1, MMP2, MN1, MSN, MSR1, MSTN, MSX2, MTRNR2L5, MUL1, MYL1, MYOD1, MYOG, NCOA3, NCOA4, NCOR1, NCOR2, NCSTN, ND3, NEDD4, NFKB1, NKX3-1, NOD2, NODAL, NPAS4, NPC1, NPCA1, NPM1, NR0B1, NR1D1, NR1H4, NR2C1, NR2E1, NR2E3, NR3C1, NR3C2, NR4A3, NRIP1, NSG1, NSG2, OPRM1, OR10H1, OR10H2, OR10H3, OR10H4, OR10H5, OR10J5, OR10J6P, OR11H4, OR11H7, OR51E2, OR5T2, OR5T3, OR6T1, OSBPL7, P2RX3, P2RX4, P2RX7, P2RY1, P2RY11, P2RY12, P2RY13, P2RY2, P2RY4, P2RY6, PADI2, PAGR1, PAK1, PAK2, PAK3, PAK4, PALM, PAQR7, PAQR8, PARK7, PARP1, PCK1, PCK2, PDE12, PDE2A, PDE3A, PDE4B, PDGFB, PDXP, PENK, PER1, PGR, PGRMC2, PHB1, PHB2, PHEX, PIAS2, PIK3CG, PIM1, PKD2, PKLR, PKN1, PKN2, PLA2G4F, PLAT, PLCB1, PLPP1, PMEPA1, PNPLA3, POTEF, POU4F1, POU4F2, PPAN-P2RY11, PPARA, PPARD, PPARG, PPARGC1B, PPP1R1B, PPP1R9B, PQBP1, PRKACA, PRKCA, PRKD2, PRKN, PRMT2, PRMT5, PTAFR, PTCH1, PTGER1, PTGES3, PTGS2, RAB4B-EGLN2, RAD51, RAE1, RALB, RAMP3, RAP1A, RAP1B, RAPGEF1, RAPGEF2, RAPGEF3, RBFOX2, RECQL5, REST, RGS4, RGS8, RHOA, RHOXF1, RIOK3, RNASE7, RNF14, RNF6, RNU1-93P, ROCK2, RORA, RORC, RPLP0, RPS6KB1, RUVBL2, RWDD1, RXRA, RXRB, RXRG, RYR1, RYR2, RYR3, SAFB, SAFB2, SCGB2A1, SCGB2A2, SCNN1A, SCNN1B, SCNN1D, SCNN1G, SELENON, SERPINF1, SFRP1, SFTPC, SGK1, SIN3A, SIRT1, SIRT2, SIX1, SKP2, SLC16A1, SLC1A1, SLC1A2, SLC1A3, SLC26A3, SLC26A6, SLC34A1, SLC5A5, SLC6A4, SLC8A1, SLC9A1, SLC9A3R1, SLX1A-SULT1A3, SMAD1, SMAD5, SMARCA4, SMIM29, SMO, SMOX, SMYD3, SNAI2, SNCA, SNW1, SOD1, SOX10, SP5, SPIDR, SPP1, SRARP, SRC, SRD5A1, SSH1, SSTR1, SSTR2, SSTR3, SSTR4, SSTR5, STAT1, STC1, STING1, STRN3, SULT1A3, TADA3, TAF1, TAF7, TCF21, TFAP4, TFPI, TGFB1, TGM2, TINAGL1, TIPARP, TLR3, TLR9, TMEM38A, TMEM38B, TMF1, TNDM, TNF, TP63, TRERF1, TRIM24, TRIM68, TRIP4, TRPM2, TRPM4, TRPV1, UBA5, UBE2L3, UBE3A, UBR5, UCP1, UFL1, UFM1, UFSP2, UGT1A1, UGT1A10, UGT1A4, UGT1A6, UGT1A7, UGT1A8, UGT3A2, URI1, USP8, VDR, VPS11, VPS18, VPS35, WBP2, WNT10B, WT1, XRN1, YAP1, YWHAH, ZBTB7A, ZC3H12A, ZCCHC3, ZFP36, ZFP36L1, ZFP36L2, ZMIZ1, ZNF366, ZNF703]	FALSE	[AHR, AKR1C3, AREG, ASS1, ATP2B1, BMP4, BRCA1, CALR, DDX54, DHX8, EEF2K, EGR1, FOXP1, GARS1, HDAC6, HMGCS2, ID1, INSIG1, PAQR7, PCK2, PLCB1, PQBP1, RIOK3, RNF14, RORC, SLC16A1, SLC9A3R1, SMAD5, STING1, TRIM24]	64.5306	[AREG, ATP1A1, BMI1, CFTR, CXXC1, GNAS, INPP5K, MBD2, PAK4, RAP1A, RAPGEF3, STRN3, TAF7, UBE2L3, VPS18]	35.4694
GO:0071425	GO_BiologicalProcess-EBI-UniProt-GOA-ACAP-ARAP_25.05.2022_00h00	hematopoietic stem cell proliferation	[4, 5, 6, 7, 8]	[Group403]	6	16.6667	0.0171909	1	{Group403=0.5753841550401505}	{Group403=1.0}	[BRCA2, GBA, KAT7, KITLG, NKAP, XRCC5]	[ACE, ARIH2, ATXN1L, BABAM1, BRCA2, CD34, CEBPA, CTC1, EIF2AK2, ERCC2, ETV6, FCGR1BP, GBA, GBAP1, HOXB4, KAT7, KITLG, LONP1, MECOM, N4BP2L2, NKAP, PDCD2, PIM1, RUNX1, SART3, SFRP2, SHB, SNAI2, THPO, WNT1, WNT10B, WNT2B, WNT5A, XRCC5, YJEFN3, YTHDF2]	FALSE	[BRCA2, KITLG, XRCC5]	47.6349	[GBA, KAT7, NKAP]	52.3651
GO:0071453	GO_BiologicalProcess-EBI-UniProt-GOA-ACAP-ARAP_25.05.2022_00h00	cellular response to oxygen levels	[4]	[Group166]	12	6.93642	0.514124	1	{Group166=0.818779613661123}	{Group166=1.0}	[EEF2K, EGR1, ERO1A, FABP1, FASN, KCND2, NDRG1, NOP53, NPEPPS, PDK1, PTEN, VHL]	[ACAA2, ADAM8, ADO, AIFM1, AJUBA, AK4, AKT1, ANGPT4, AQP1, AQP3, ATF2, ATF4, ATG7, ATP6AP1, ATP6V0A2, ATP6V0D1, ATP6V1A, ATP6V1G1, ATP7A, BACH1, BAD, BBC3, BCL2, BMP7, BNIP3, BNIP3L, BRIP1, CARD16, CASR, CAV1, CBL, CBS, CCDC115, CCNA2, CD34, CFLAR, CHCHD2, CITED2, CLCA1, CPEB1, CPEB2, CPEB4, CYBB, DDAH1, DDR2, DNMT3A, E2F1, EDN1, EEF2K, EGLN1, EGLN2, EGLN3, EGR1, ENDOG, ENO1, EPAS1, EPHA4, ERO1A, FABP1, FAM162A, FAS, FASN, FCGR1BP, FMN2, FOS, FOXO1, FOXO3, GATA6, GDNF, GNGT1, HIF1A, HIF1AN, HILPDA, HIPK2, HMOX1, HP1BP3, HYOU1, IRAK1, JUND, KCND2, KCNK2, KCNK3, KCNMB1, LMNA, LOC102724560, LPAR1, MDM2, MDM4, MGARP, MIEF1, MINDY4, MLST8, MPL, MRPL36, MST1, MT3, MTOR, MYC, MYOD1, NDNF, NDRG1, NDUFS2, NFE2L2, NKX3-1, NOL3, NOP53, NOTCH1, NOX1, NPEPPS, OPRD1, P4HB, PDK1, PDK3, PDPK1, PGK1, PHB2, PICK1, PIK3CB, PINK1, PLK3, PMAIP1, POLR2A, POU4F2, PPARD, PPARG, PRKAA1, PRKCE, PTEN, PTGIS, PTGS2, RAB4B-EGLN2, RBPJ, RGCC, ROCK2, RORA, RPTOR, RWDD3, SCN2A, SDHD, SDIM1, SFRP1, SIRT1, SIRT2, SIRT4, SLC29A1, SLC2A4, SLC8A1, SLC8A3, SLC9A1, SRC, STC1, STC2, STK4, STOX1, STUB1, SUV39H1, SUV39H2, TBL2, TERT, TIGAR, TMBIM6, TMEM199, TP53, TREM2, TSC1, TWIST1, UBQLN1, UCN3, USP19, VASN, VEGFA, VHL, ZFP36L1]	FALSE	[EEF2K, EGR1, ERO1A, FABP1, FASN, NDRG1, NOP53, NPEPPS, PDK1, PTEN, VHL]	90.9143	[KCND2]	9.08567
GO:0071466	GO_BiologicalProcess-EBI-UniProt-GOA-ACAP-ARAP_25.05.2022_00h00	cellular response to xenobiotic stimulus	[4]	[Group293]	14	7.07071	0.445541	1	{Group293=0.8134158875949791}	{Group293=1.0}	[AHR, BRAF, CBR1, CBR3, CMBL, CRKL, CYB5B, CYP2S1, DDC, EIF4G2, EPHX1, FBP1, GSTM4, RORC]	[AADAC, ABCB11, ABCC1, ABCC2, ABCC3, ABCC4, ABCC5, ACAA1, ACER2, ACSL1, ACSM1, ACSM2B, ADIPOQ, AHR, AHRR, AIM2, AIP, AKR1C1, ALDH3A1, ANKRD1, AOC2, AOX1, APOBEC3A, APOBEC3A_B, AS3MT, AURKAIP1, BCHE, BPHL, BRAF, CBR1, CBR3, CD69, CERS1, CES1, CES2, CES3, CHEK2, CMBL, CRHBP, CRKL, CRYZ, CXCR4, CYB5B, CYP1A1, CYP1A2, CYP1B1, CYP26A1, CYP26B1, CYP2A13, CYP2A6, CYP2A7, CYP2B6, CYP2C18, CYP2C19, CYP2C8, CYP2C9, CYP2D6, CYP2D7, CYP2E1, CYP2F1, CYP2G1P, CYP2J2, CYP2R1, CYP2S1, CYP2U1, CYP2W1, CYP3A4, CYP3A5, CYP3A7, CYP3A7-CYP3A51P, CYP46A1, CYP4F12, CYP4F2, DDC, DPEP1, E2F1, EDN1, EFTUD2, EHMT2, EIF4G2, EPHX1, FBP1, FGF21, FMO1, FMO2, FMO4, FMO5, GAS6, GDF1, GLYAT, GPLD1, GPRIN1, GRIN1, GSTA1, GSTA2, GSTA3, GSTA4, GSTA5, GSTM1, GSTM2, GSTM3, GSTM4, GSTO1, GSTO2, GSTP1, GUK1, HNF1A, HNF4A, HSF1, HSPA5, HTR1B, IL1B, ITGB3, KCNC1, KCNE2, KCNH2, KCNQ1, KCTD11, LOC107987479, LPO, MCM7, MEF2C, MYC, N6AMT1, NANOS1, NANOS2, NAT1, NAT2, NCEH1, NFE2L2, NKX3-1, NOS1, NOS2, NQO1, NR1I2, NUDT15, PCNA, PDE4A, PDE4B, PON3, POR, PPM1E, PPM1F, PPP1R12A, PPP1R9B, PRKAA1, PRKAA2, PRNP, RAP2A, RB1, RBM22, RECQL5, REN, REST, RNF149, RORA, RORC, S100A12, SLC10A1, SLC22A7, SLC38A1, SLC38A3, SLC6A2, SLCO2B1, SLX1A-SULT1A3, SMOX, SOX10, SULT1A1, SULT1A2, SULT1A3, SULT1B1, SULT1C3, SULT1C4, SULT2A1, TFRC, TH, TLR3, TP53, TPMT, UCHL1, UGT1A1, UGT1A10, UGT1A3, UGT1A4, UGT1A6, UGT1A7, UGT1A8, UGT1A9, UGT2B11, UGT2B15, UGT2B28, UGT2B4, UMPS, VAV1, VAV2, VDAC2, VKORC1, WNK4]	FALSE	[AHR, CBR1, CRKL, CYP2S1, EIF4G2, EPHX1, FBP1, RORC]	54.8102	[BRAF, CBR3, CMBL, CYB5B, DDC, GSTM4]	45.1898
GO:0071470	GO_BiologicalProcess-EBI-UniProt-GOA-ACAP-ARAP_25.05.2022_00h00	cellular response to osmotic stress	[4, 5]	[Group112]	5	9.61538	0.230608	1	{Group112=0.2664216141273497}	{Group112=1.0}	[MICU1, RCSD1, SLC2A1, STK39, XRCC5]	[AKR1B1, AQP1, AQP5, ARHGEF2, BAD, BDKRB1, BDKRB2, CAB39, CAPN3, CASP1, CASP3, CLN3, DDX3X, EFHD1, EPO, EPX, ERRFI1, LETM1, LRRC8C, LRRC8D, LRRC8E, MICU1, MINDY4, MLST8, MTOR, MYLK, NFAT5, NLRP3, OXSR1, PKD2, PRKD2, PTGS2, PYCARD, RCSD1, RELB, RPTOR, SCN2A, SERPINB6, SLC12A6, SLC25A23, SLC2A1, SLC2A4, SLC4A11, STK39, TIMP1, TRPV4, TSPO, WNK3, XRCC5, YBX3, ZFAND1, ZFP36L1]	FALSE	[SLC2A1, XRCC5]	37.7507	[MICU1, RCSD1, STK39]	62.2493
GO:0071498	GO_BiologicalProcess-EBI-UniProt-GOA-ACAP-ARAP_25.05.2022_00h00	cellular response to fluid shear stress	[4]	[Group113]	3	15	0.108964	1	{Group113=0.051651887196338654}	{Group113=1.0}	[ASS1, HDAC3, SREBF2]	[ASS1, HAS2, HDAC3, KLF2, KLF4, MAP2K5, MAPK7, MEF2C, MMP2, MTSS1, NFE2L2, PKD2, PLEC, PRKD2, PTGS2, PTK2B, SOCS5, SRC, SREBF2, TFPI2]	FALSE	[ASS1, HDAC3, SREBF2]	100	[]	0
GO:0071560	GO_BiologicalProcess-EBI-UniProt-GOA-ACAP-ARAP_25.05.2022_00h00	cellular response to transforming growth factor beta stimulus	[4, 6]	[Group290]	15	5.51471	0.896983	1	{Group290=0.8203974420141784}	{Group290=1.0}	[ADAM9, CD109, CLEC3B, CRKL, GARS1, GLG1, ID1, PDCD5, PEG10, PRDM16, SKIL, SLC2A10, SMAD5, SUDS3, WNT7A]	[ABL1, ACVR1, ACVRL1, ADAM17, ADAM9, ADAMTSL2, AMHR2, ANKRD1, APAF1, APLP2, APOA1, APPL1, APPL2, ARG1, ARID4A, ARID4B, ARRB2, ASPN, AXIN1, BAMBI, BCL9, BCL9L, BMP2, BMPR1A, BRMS1, BRMS1L, C20orf27, CAPN5, CAV1, CAV2, CAV3, CD109, CDH5, CDKN1C, CDKN2B, CFLAR, CHST11, CIDEA, CILP, CITED1, CITED2, CLDN1, CLDN5, CLEC3B, COL1A1, COL1A2, COL3A1, COL4A2, CREBBP, CRK, CRKL, CX3CR1, DAB2, DAND5, DDR2, DKK3, DLX1, DNM2, DUSP22, EDN1, EID2, EMILIN1, ENG, EP300, EPB41L5, FAM89B, FBN1, FBN2, FERMT1, FERMT2, FGFR2, FKBP1A, FLCN, FMOD, FNTA, FOLR1, FOLR2, FOS, FOXH1, FSHB, FURIN, FUT8, FYN, GARS1, GCNT2, GDF10, GDF15, GDF5, GDF9, GIPC1, GLG1, GPI, HDAC1, HDAC2, HIPK2, HPGD, HSP90AB1, HSPA1A, HSPA5, HTRA1, HTRA3, HTRA4, HYAL2, ID1, IGF1R, IL17F, IL17RD, IL4, ING1, ING2, ING3, INGX, ITGA3, ITGA8, ITGB1, ITGB5, ITGB6, ITGB8, JUN, LATS1, LATS2, LDLRAD4, LEFTY1, LEMD3, LIMS1, LOX, LPXN, LRG1, LRRC32, LTBP1, LTBP2, LTBP3, LTBP4, MAP3K7, MAPK7, MEF2C, MEN1, MSTN, MTMR4, MYOCD, NKX2-1, NLK, NODAL, NPNT, NR3C1, NREP, NRROS, OGT, ONECUT1, ONECUT2, OVOL2, PAK2, PALS1, PARP1, PBLD, PDCD5, PDE2A, PDE3A, PDGFA, PDGFD, PDPK1, PDZD2, PEG10, PENK, PIN1, PKN2, PMEPA1, PML, PPARA, PPARG, PPM1A, PRDM16, PSG4, PSG9, PTK2, PTPRK, PXDN, PXN, RASL11B, RBBP4, RBBP7, RNF111, SAP130, SAP30, SAP30L, SCX, SDCBP, SF3B3, SFRP1, SIN3A, SINHCAF, SIRT1, SKI, SKIL, SKOR2, SLC2A10, SMAD1, SMAD2, SMAD3, SMAD4, SMAD5, SMAD6, SMAD7, SMAD9, SMURF1, SMURF2, SNW1, SNX25, SNX6, SOX11, SOX5, SOX6, SOX9, SPI1, SPINT3, SPINT4, SPRED1, SPRED2, SPRED3, SPRY1, SPRY2, SRC, SRFBP1, STAT3, STK11, STK16, STRAP, STUB1, SUDS3, TAB1, TET1, TGFB1, TGFB1I1, TGFB2, TGFB3, TGFBR1, TGFBR2, TGFBR3, TGFBR3L, TGFBRAP1, THBS1, TINAGL1, TP53, TRIM33, TWSG1, USP15, USP9X, USP9Y, VASN, VEPH1, WFIKKN1, WFIKKN2, WNT1, WNT10A, WNT2, WNT4, WNT5A, WNT7A, WWOX, XCL1, YES1, ZBTB7A, ZEB1, ZEB2, ZFP36L1, ZFP36L2, ZFYVE9, ZMIZ1, ZMIZ2, ZNF451, ZNF703, ZYX]	FALSE	[CRKL, GARS1, GLG1, ID1, PDCD5, PEG10, PRDM16, SKIL, SLC2A10, SMAD5, SUDS3]	66.6808	[ADAM9, CD109, CLEC3B, SKIL, WNT7A]	33.3193
GO:0071624	GO_BiologicalProcess-EBI-UniProt-GOA-ACAP-ARAP_25.05.2022_00h00	positive regulation of granulocyte chemotaxis	[5, 6, 7, 8, 9]	[Group413]	4	12.1212	0.125282	1	{Group413=0.31060629515622573}	{Group413=1.0}	[MDK, NCKAP1L, RPSA, S100A14]	[C1QBP, C3AR1, C5AR1, CAMK1D, CCL19, CCL21, CCR7, CD74, CXCL8, CXCR2, DAPK2, DNM1L, EDN1, EHHADH, IL23A, IL4, LBP, MCU, MDK, MMDK, MOSPD2, NCKAP1L, RAC1, RAC2, RIPOR2, RNASE1, RPSA, S100A11P1, S100A14, S100A7, THBS4, TIRAP, XCL1]	FALSE	[S100A14]	23.2671	[MDK, NCKAP1L, RPSA]	76.7329
GO:0071674	GO_BiologicalProcess-EBI-UniProt-GOA-ACAP-ARAP_25.05.2022_00h00	mononuclear cell migration	[3, 5]	[Group413]	16	7.30594	0.382559	1	{Group413=0.31060629515622573}	{Group413=1.0}	[AGER, ANO6, CALR, CCR6, CDC42, CRKL, DUSP12, GBA, IL6R, KLF5, MDK, PLCB1, RPS19, S100A14, SELENOK, STK39]	[ABL1, ABL2, ADAM10, ADAM17, ADAM8, ADTRP, AGER, AIF1, AIRE, AKIRIN1, AKT1, ALOX5, ANO6, ANXA1, APOD, APP, ARHGEF5, ARTN, ASB2, BMP5, C10orf99, C1QBP, C3AR1, C5AR1, CALCA, CALR, CCL1, CCL11, CCL13, CCL14, CCL15, CCL15-CCL14, CCL16, CCL17, CCL18, CCL19, CCL2, CCL20, CCL21, CCL22, CCL23, CCL24, CCL25, CCL26, CCL27, CCL3, CCL3L1, CCL4, CCL4L1, CCL5, CCL7, CCL8, CCN3, CCR1, CCR2, CCR5, CCR6, CCR7, CD200, CD200R1, CD47, CD99, CD99L2, CDC42, CH25H, CKLF, CLSTN1, CLU, CMKLR1, CORO1A, CREB3, CREB3L4, CRK, CRKL, CRTAM, CSF1, CSF1R, CTSG, CX3CL1, CX3CR1, CXCL10, CXCL11, CXCL12, CXCL13, CXCL14, CXCL16, CXCL17, CXCR1, CXCR2, CXCR4, CYP7B1, DEAF1, DEFA1, DEFA1A3, DEFB104A, DEFB124, DOCK8, DUSP1, DUSP12, ECM1, EPS8, EXT1, F11R, FADD, FLT1, FOLR2, FPR2, FUT4, FUT7, GAS6, GATA3, GBA, GBAP1, GCSAM, GCSAML, GPR15, GPR183, GREM1, H2BC1, HMGB1, HSD3B7, ICAM1, IL12A, IL27RA, IL34, IL4, IL6, IL6R, ITGA4, ITGAL, ITGB3, ITGB7, JAM2, JAML, KLF5, KLRK1, LGALS3, LGALS9, LGMN, LRCH1, LYN, MADCAM1, MAPK1, MAPK3, MDK, MIA3, MICOS10-NBL1, MMDK, MOSPD2, MSMP, MSN, MSTN, MYO1G, NBL1, NEDD9, NLRP12, OXSR1, PADI2, PDGFB, PDGFD, PECAM1, PIK3CD, PIK3CG, PLA2G7, PLCB1, PLEC, PLG, PTK2, PTK2B, PTPRO, PTPRU, PYCARD, RARRES2, RET, RHOA, RIPK3, RIPOR2, RPS19, S100A11P1, S100A12, S100A14, S100A7, S1PR1, SAA1, SAA2, SELENOK, SERPINE1, SIRPA, SLAMF1, SLAMF8, SLC12A2, SLC8B1, SLIT2, SPI1, SPN, SPNS2, STK10, STK39, TBX21, TGFB1, THBS1, TMEM102, TNF, TNFRSF11A, TNFRSF14, TNFSF11, TNFSF14, TNFSF18, TRPM2, TRPM4, TRPV4, WASL, WNK1, WNT5A, XCL1, XCL2, XG, XGY2, ZAP70]	FALSE	[CALR, CRKL, DUSP12, IL6R, KLF5, PLCB1, S100A14]	41.4355	[AGER, ANO6, CCR6, CDC42, GBA, MDK, RPS19, SELENOK, STK39]	58.5645
GO:0071675	GO_BiologicalProcess-EBI-UniProt-GOA-ACAP-ARAP_25.05.2022_00h00	regulation of mononuclear cell migration	[4, 5, 6, 7]	[Group274, Group413]	11	8.52713	0.187014	1	{Group274=0.3079661133511823, Group413=0.31060629515622573}	{Group274=1.0, Group413=1.0}	[AGER, ANO6, CALR, CCR6, CRKL, DUSP12, MDK, PLCB1, S100A14, SELENOK, STK39]	[ABL1, ABL2, ADAM10, ADAM17, ADAM8, ADTRP, AGER, AIF1, AIRE, AKIRIN1, AKT1, ANO6, APOD, APP, BMP5, C10orf99, C1QBP, C3AR1, C5AR1, CALR, CCL1, CCL2, CCL20, CCL21, CCL27, CCL3, CCL4, CCL5, CCL7, CCN3, CCR1, CCR2, CCR6, CCR7, CD200, CD200R1, CD47, CD99L2, CMKLR1, CORO1A, CREB3, CREB3L4, CRK, CRKL, CSF1, CSF1R, CX3CR1, CXCL10, CXCL12, CXCL13, CXCL14, CXCL17, DEAF1, DEFB124, DOCK8, DUSP1, DUSP12, ECM1, FADD, FPR2, GAS6, GCSAM, GCSAML, GREM1, HMGB1, IL12A, IL27RA, IL34, IL4, ITGA4, ITGB3, JAM2, KLRK1, LGALS3, LGALS9, LGMN, LRCH1, LYN, MADCAM1, MAPK1, MAPK3, MDK, MIA3, MICOS10-NBL1, MMDK, MOSPD2, MSN, MSTN, NBL1, NEDD9, OXSR1, PADI2, PDGFD, PLA2G7, PLCB1, PTK2, PTK2B, PYCARD, RARRES2, RHOA, RIPK3, RIPOR2, S100A11P1, S100A14, S100A7, SELENOK, SERPINE1, SLAMF1, SLAMF8, SLC8B1, SLIT2, SPI1, SPN, SPNS2, STK10, STK39, TGFB1, THBS1, TMEM102, TNF, TNFRSF14, TNFSF14, TNFSF18, TRPV4, WASL, WNK1, WNT5A, XCL1, XCL2]	FALSE	[CALR, CRKL, DUSP12, PLCB1, S100A14]	43.119	[AGER, ANO6, CCR6, MDK, SELENOK, STK39]	56.881
GO:0071677	GO_BiologicalProcess-EBI-UniProt-GOA-ACAP-ARAP_25.05.2022_00h00	positive regulation of mononuclear cell migration	[4, 5, 6, 7, 8]	[Group413]	7	9.09091	0.219345	1	{Group413=0.31060629515622573}	{Group413=1.0}	[AGER, ANO6, CALR, CCR6, S100A14, SELENOK, STK39]	[ABL1, ABL2, ADAM10, ADAM17, ADAM8, AGER, AIF1, ANO6, APP, C1QBP, CALR, CCL1, CCL20, CCL21, CCL27, CCL3, CCL4, CCL5, CCL7, CCR1, CCR2, CCR6, CCR7, CD47, CD99L2, CORO1A, CREB3, CREB3L4, CX3CR1, CXCL10, CXCL12, CXCL13, CXCL14, CXCL17, DEAF1, DEFB124, DOCK8, FADD, FPR2, GAS6, HMGB1, IL12A, IL4, ITGA4, ITGB3, JAM2, LGALS3, LGALS9, LGMN, MADCAM1, MOSPD2, NEDD9, OXSR1, PDGFD, PLA2G7, PTK2B, PYCARD, RHOA, S100A11P1, S100A14, S100A7, SELENOK, SERPINE1, SLAMF1, SPI1, SPN, STK39, TGFB1, TMEM102, TNF, TNFRSF14, TNFSF14, TNFSF18, WNK1, WNT5A, XCL1, XCL2]	FALSE	[CALR, S100A14]	26.6791	[AGER, ANO6, CCR6, SELENOK, STK39]	73.3209
GO:0071709	GO_BiologicalProcess-EBI-UniProt-GOA-ACAP-ARAP_25.05.2022_00h00	membrane assembly	[5]	[Group087]	6	10.1695	0.158601	1	{Group087=0.15860135756103022}	{Group087=1.0}	[CHMP2B, PICALM, PTEN, SPTBN1, TLCD1, UBXN2B]	[ANK3, ANKLE2, ANXA2, BANF1, CAV1, CAV2, CAV3, CDH2, CHMP1A, CHMP1B, CHMP2A, CHMP2B, CHMP3, CHMP4A, CHMP4B, CHMP4BP1, CHMP4C, CHMP5, CHMP6, CHMP7, DMKN, EMP2, EPHB2, FLOT1, GAK, IL1RAPL1, LRP4, MAFB, NLGN1, NLGN2, NLGN3, NLGN4X, NLGN4Y, NRXN1, NRXN2, NSFL1C, PACSIN2, PICALM, PTEN, PTPRD, RCC1, REEP3, REEP4, RFTN1, RNF103-CHMP3, S100A10, SIRT2, SPAST, SPTBN1, STX2, STX4, TLCD1, TLCD2, UBE2I, UBXN2A, UBXN2B, UGCG, VPS4A, VPS4B]	TRUE	[PTEN, SPTBN1, TLCD1, UBXN2B]	64.5306	[CHMP2B, PICALM]	35.4694
GO:0071712	GO_BiologicalProcess-EBI-UniProt-GOA-ACAP-ARAP_25.05.2022_00h00	ER-associated misfolded protein catabolic process	[6, 7, 8, 9]	[Group422, Group447]	3	25	0.0296627	1	{Group422=2.6342757127536685E-4, Group447=6.22238177037048E-4}	{Group422=0.0953607808016828, Group447=0.2215167910251891}	[SDF2L1, UFD1, VCP]	[AUP1, BAG6, DERL1, NGLY1, RNF185, RNF5, SDF2L1, TOR1A, UFD1, UGGT1, UGGT2, VCP]	FALSE	[SDF2L1, UFD1, VCP]	100	[]	0
GO:0071763	GO_BiologicalProcess-EBI-UniProt-GOA-ACAP-ARAP_25.05.2022_00h00	nuclear membrane organization	[5, 6, 7]	[Group287]	5	11.1111	0.187435	1	{Group287=0.25212652204439256}	{Group287=1.0}	[CHMP2B, DCTN1, EMD, LPIN1, UBXN2B]	[AKAP8L, ANKLE2, BANF1, CHMP1A, CHMP1B, CHMP2A, CHMP2B, CHMP3, CHMP4A, CHMP4B, CHMP4BP1, CHMP4C, CHMP5, CHMP6, CHMP7, CTDNEP1, DCTN1, EMD, GPER1, LPIN1, NDEL1, NEK6, NEMP1, NSFL1C, PAFAH1B1, PLK1, PRKCA, PRKCB, RCC1, REEP3, REEP4, RNF103-CHMP3, SIRT2, SPAST, TARDBP, TMEM43, TOR1A, TOR1AIP1, TOR1B, UBE2I, UBXN2A, UBXN2B, VPS4A, VPS4B, VRK1]	FALSE	[DCTN1, EMD, UBXN2B]	57.7078	[CHMP2B, LPIN1]	42.2922
GO:0071826	GO_BiologicalProcess-EBI-UniProt-GOA-ACAP-ARAP_25.05.2022_00h00	ribonucleoprotein complex subunit organization	[5]	[Group280, Group348, Group428, Group460]	43	19.1111	4.86607e-12	5.57165e-09	{Group280=4.681528765238755E-20, Group348=1.6307752822177265E-16, Group428=3.1579048823751344E-4, Group460=1.0861225318564141E-13}	{Group280=2.027101955348381E-17, Group348=6.97971820789187E-14, Group428=0.11400036625374235, Group460=4.6051595350711954E-11}	[BOP1, BRIX1, CD2BP2, DDX46, DHX8, EIF3E, EIF3F, EIF3J, EIF3L, EIF4B, EIF5, GEMIN4, GEMIN5, HNRNPC, HSP90AA1, LUC7L, MMAB, MRPL20, MRPS7, MRTO4, NOP53, NOPCHAP1, POLR2D, RPF2, RPL11, RPL13A, RPL5, RPS14, RPS19, RPS5, RPSA, SETX, SF3B5, SNRPA1, SNRPC, SNRPD2, SNRPG, SRSF10, SRSF5, SRSF6, VCP, XRCC5, ZNHIT6]	[AAR2, ABT1, ADAR, AGO1, AGO2, AGO3, AGO4, ANTXR1, ATM, ATR, BOP1, BRIX1, BUD13, CD2BP2, CDC73, CELF1, CELF2, CELF3, CELF4, CELF5, CELF6, CLNS1A, CLP1, COIL, COLEC12, CPSF6, CPSF7, CRNKL1, DDX1, DDX20, DDX23, DDX28, DDX39B, DDX46, DENR, DHX29, DHX30, DHX8, DHX9, DICER1, DNAJC17, DYRK3, EIF2D, EIF2S2, EIF2S3, EIF2S3B, EIF3A, EIF3B, EIF3C, EIF3CL, EIF3D, EIF3E, EIF3F, EIF3G, EIF3H, EIF3I, EIF3J, EIF3K, EIF3L, EIF3M, EIF4B, EIF4H, EIF5, EIF6, ERAL1, FASTKD2, GCFC2, GEMIN2, GEMIN4, GEMIN5, GEMIN6, GEMIN7, GEMIN8, HEXIM1, HNRNPC, HSP90AA1, HSP90AB1, HTATSF1, ISY1, ISY1-RAB43, KHDC4, KIF5B, KLC1, LIN9, LOC102724159, LSM2, LSM4, LUC7L, LUC7L2, LUC7L3, MCTS1, MCTS2, MDN1, MMAB, MRM2, MRPL20, MRPS11, MRPS7, MRTO4, NAF1, NCBP1, NLE1, NOL3, NOP2, NOP53, NOPCHAP1, NR5A1, NUDT21, NUFIP1, PHF5A, PIH1D1, PIH1D2, POLR2D, PPAN, PPAN-P2RY11, PRKDC, PRMT5, PRMT7, PRPF18, PRPF19, PRPF3, PRPF31, PRPF39, PRPF6, PRPF8, PSIP1, PTBP2, PTGES3, PUF60, PWP2, RAMAC, RAMACL, RBM5, RBMX, RBMX2, RPF2, RPL10, RPL10L, RPL11, RPL13A, RPL15, RPL23A, RPL24, RPL38, RPL5, RPL6, RPLP0, RPLP0P6, RPS14, RPS15, RPS19, RPS27, RPS27L, RPS28, RPS5, RPSA, RRP7A, RRP7BP, RRS1, RSL24D1, RUVBL1, RUVBL2, SART1, SART3, SCAF11, SERPINA2, SETX, SF1, SF3A1, SF3A2, SF3A3, SF3B1, SF3B2, SF3B3, SF3B4, SF3B5, SF3B6, SFSWAP, SHQ1, SLU7, SMN1, SNIP1, SNRNP200, SNRPA1, SNRPB, SNRPB2, SNRPC, SNRPD1, SNRPD2, SNRPD3, SNRPE, SNRPF, SNRPG, SNRPGP15, SNU13, SRFBP1, SRPK1, SRPK2, SRPK3, SRSF1, SRSF10, SRSF12, SRSF5, SRSF6, SRSF9, STRAP, TAF9, TARBP2, TFIP11, TGS1, TNIP1, TRAF7, TXNL4A, USP39, USP4, VCP, WDR77, XAB2, XRCC5, YJU2, YTHDC1, ZFAND1, ZNHIT3, ZNHIT6, ZRSR2]	TRUE	[BRIX1, CD2BP2, DDX46, DHX8, EIF3F, EIF3J, EIF3L, EIF4B, EIF5, GEMIN5, HNRNPC, HSP90AA1, LUC7L, MRPL20, NOP53, NOPCHAP1, RPF2, RPL11, RPL13A, RPL5, SETX, SF3B5, SNRPA1, SNRPC, SNRPD2, SNRPG, SRSF5, SRSF6, VCP, XRCC5, ZNHIT6]	63.8006	[BOP1, EIF3E, EIF5, GEMIN4, MMAB, MRPS7, MRTO4, POLR2D, RPL13A, RPL5, RPS14, RPS19, RPS5, RPSA, SETX, SRSF10]	36.1994
GO:0071887	GO_BiologicalProcess-EBI-UniProt-GOA-ACAP-ARAP_25.05.2022_00h00	leukocyte apoptotic process	[5]	[Group440, Group450]	16	12.8	0.0031357	1	{Group440=0.8289902644210732, Group450=0.8183456025144128}	{Group440=1.0, Group450=1.0}	[ADA, BAX, BLK, BMP4, BSG, CD3G, CDKN2A, CRKL, FASN, FOXP1, JAK3, KITLG, PRKCQ, PTEN, SELENOS, TSC22D3]	[ADA, ADAM17, ADAM8, AKT1, AMH, ANXA1, ARG2, AURKB, AXL, BAK1, BAX, BBC3, BCL10, BCL11B, BCL2, BCL2L1, BCL2L11, BCL3, BCL6, BIRC7, BLK, BMP4, BPNT1, BSG, BTK, CASP3, CASP9, CCL19, CCL21, CCL5, CCR7, CD27, CD274, CD3G, CD74, CDKN2A, CHEK2, CLC, CLCF1, CLSTN1, CRKL, CTSL, CXCL12, CXCR2, DFFA, DNAJA3, DOCK8, EFNA1, FADD, FAS, FASLG, FASN, FNIP1, FOXP1, GAS6, GHSR, GIMAP8, GLI3, GPAM, HCAR2, HCLS1, HIF1A, IDO1, IL10, IL2, IL2RA, IL6, IL7R, IRF3, IRF7, IRS2, ITPKB, JAK3, KDELR1, KIFAP3, KITLG, LGALS13, LGALS14, LGALS16, LGALS3, LGALS9, LILRB1, LMBR1L, LYN, MEF2C, MERTK, MIF, NF1, NOC2L, NOD2, ORMDL3, P2RX7, PDCD1, PIK3CB, PIK3CD, PIP, PKN1, PLEKHO2, PRELID1, PRKCQ, PRKD2, PTCRA, PTEN, RAG1, RAPGEF2, RIPK1, RIPK3, RPS6, S100A8, S100A9, SELENOS, SIRT1, SLC39A10, SLC46A2, SLC7A11, ST3GAL1, ST6GAL1, TARP, TCP1, TNFRSF21, TP53, TRAF3IP2, TSC22D3, WNT5A, ZC3H8]	FALSE	[ADA, BMP4, CRKL, FASN, FOXP1, JAK3, KITLG, PTEN, TSC22D3]	53.908	[BAX, BLK, BSG, CD3G, CDKN2A, PRKCQ, SELENOS]	46.092
GO:0071897	GO_BiologicalProcess-EBI-UniProt-GOA-ACAP-ARAP_25.05.2022_00h00	DNA biosynthetic process	[5, 6, 7]	[Group419]	19	8.29694	0.118375	1	{Group419=0.06813527863406041}	{Group419=1.0}	[DNAJC2, ERCC4, ERVK-6, FGF2, HNRNPA1, HNRNPC, HSP90AA1, KAT7, MMAB, PARP10, PDGFRB, PRKCQ, PTEN, RFC4, RRM1, TENT4B, USP10, VCP, XRCC5]	[ACD, ACVRL1, ADIPOQ, ANKRD1, ANTXR1, ARHGEF7, ARRB2, ATM, ATR, AURKB, BMPR2, CCN2, CCT2, CCT3, CCT4, CCT5, CCT6A, CCT7, CCT8, CDKN1A, CDKN2D, CENPF, CERS1, CHEK1, CHRAC1, CHTF18, CHTF8, CNGB1, CTC1, CTNNB1, CYP1B1, DACH1, DCP2, DERPC, DKC1, DNAJC2, DNTT, DSCC1, DTL, ERCC4, ERVK-10, ERVK-11, ERVK-18, ERVK-19, ERVK-25, ERVK-6, ERVK-7, ERVK-8, ERVK-9, EXOSC10, FAAP20, FBXO4, FGF13, FGF2, FGFR4, GAR1, GDF1, GDF2, GFER, GINS1, GINS2, GINS3, GINS4, GNL3L, GREM1, GRHL2, HGF, HMBOX1, HNRNPA1, HNRNPA2B1, HNRNPC, HNRNPD, HNRNPU, HROB, HSP90AA1, HSP90AB1, IL6, ING4, ING5, JADE1, JADE2, JADE3, KAT7, KCNK2, KLF4, LIG1, LIG3, LIG4, LIN9, LOX, LRIG1, LRIG3, MAD2L2, MAP2K7, MAP3K4, MAPK1, MAPK15, MAPK3, MAPKAPK5, MEAF6, MEN1, MMAB, MRE11, MYC, NABP2, NAF1, NAT10, NEK2, NEK7, NHP2, NIBAN2, NOP10, NOX4, NPPC, NVL, PAK3, PARM1, PARN, PARP10, PARP3, PARP4, PCLAF, PCNA, PDGFA, PDGFB, PDGFRB, PHB1, PIF1, PINX1, PKIB, PNKP, POLA1, POLB, POLD1, POLD2, POLD3, POLD4, POLDIP2, POLE, POLE2, POLE3, POLE4, POLG, POLG2, POLH, POLI, POLK, POLL, POLM, POLN, POLQ, POLR1A, POT1, PPARG, PRIMPOL, PRKCQ, PRKD2, PTEN, PTGES3, PTK2B, RAD50, RCHY1, REV1, REV3L, RFC1, RFC2, RFC3, RFC4, RFC5, RGCC, RGN, RPA1, RRM1, RRM2B, SERPINA2, SH2B1, SIRT1, SLC19A1, SMG5, SMG6, SMOC2, SMPD3, SOS1, SPATA22, SPHK1, SPRTN, SRC, STN1, STON1, SYCP1, TCP1, TEFM, TELO2, TEN1, TEN1-CDK3, TENM1, TENT4A, TENT4B, TEP1, TERF1, TERF2, TERF2IP, TERT, TEX12, TFDP1, TINF2, TK1, TK2, TNF, TNFSF13B, TNIP1, TNKS, TNKS1BP1, TNKS2, TOM1L1, TP53, TREX1, TYMS, USP1, USP10, USP32, USP43, VCP, WRAP53, WRN, WRNIP1, XRCC5, XRN1, ZBTB1]	FALSE	[DNAJC2, HNRNPA1, HNRNPC, HSP90AA1, PARP10, PTEN, RFC4, VCP, XRCC5]	45.0157	[ERCC4, ERVK-6, FGF2, KAT7, MMAB, PDGFRB, PRKCQ, RRM1, TENT4B, USP10]	54.9843
GO:0071900	GO_BiologicalProcess-EBI-UniProt-GOA-ACAP-ARAP_25.05.2022_00h00	regulation of protein serine/threonine kinase activity	[7, 8, 9, 10]	[Group304, Group449]	35	8.35322	0.0346815	1	{Group304=0.03770221114535912, Group449=2.646964649773254E-13}	{Group304=1.0, Group449=1.1196660468540865E-10}	[ADAM9, AGER, AGXT, APOE, BCCIP, BMP4, CBLC, CDK12, CDKN2A, CHORDC1, CKS1B, DUSP12, DVL2, FGD2, FGF2, FZD5, GBA, INPP5K, INSR, KITLG, KSR1, MACROH2A1, MAGED1, PDGFRB, PROX1, PSMD10, PTEN, REXO2, SLC27A1, SPATC1L, STK38, SYAP1, TRIB1, TRIB3, TSG101]	[ABL1, ACSL1, ACTB, ADAM17, ADAM8, ADAM9, ADIPOQ, ADRA2A, ADRB2, AGER, AGT, AGXT, AIDA, AJUBA, AKAP13, AKT1, ALS2, AMH, ANKS1B, APC, APOE, ARHGEF5, ATP2B4, AXIN1, BCCIP, BLM, BMP2, BMP4, BMP7, BMPR1A, BMPR1B, BMPR2, CAB39, CAB39L, CALM1, CALM2, CALM3, CAMK1, CASP3, CAV1, CAV3, CBLC, CBS, CCL19, CCNA1, CCNA2, CCNB1, CCNB2, CCNB3, CCND1, CCND2, CCND3, CCNE1, CCNE2, CCNF, CCNG1, CCNG2, CCNH, CCNI, CCNI2, CCNJ, CCNJL, CCNK, CCNL1, CCNO, CCNP, CCNT1, CCNT2, CCNY, CCNYL1, CCNYL2, CCNYL3, CD24, CD300A, CD40, CD40LG, CDC25A, CDC25C, CDC37, CDC6, CDK12, CDK5R1, CDK5R2, CDK5RAP1, CDK5RAP2, CDK5RAP3, CDK7, CDKN1A, CDKN1B, CDKN1C, CDKN2A, CDKN2B, CDKN2C, CDKN2D, CDKN3, CEBPA, CEMIP, CHORDC1, CIB1, CKS1B, CKS2, CMC4, CNPPD1, CSF1R, CSK, CTRCT27, DAB2, DAB2IP, DAZAP2, DBF4, DBF4B, DDX3X, DEFB114, DIPK2A, DIRAS1, DIRAS2, DIRAS3, DKK1, DNAJA1, DRD4, DTNBP1, DUSP1, DUSP10, DUSP12, DUSP16, DUSP19, DUSP7, DVL2, DVL3, EDN1, EDN3, EGF, EGFR, ELANE, EPGN, EPHA4, ERBB2, ERN1, ERN2, ERP29, ETAA1, EZH2, FAM20A, FBXO7, FERMT2, FGD2, FGF1, FGF13, FGF16, FGF18, FGF2, FGFR1, FLT1, FLT3, FZD10, FZD4, FZD5, FZD8, GADD45A, GBA, GBAP1, GCCD3, GH1, GHR, GSTP1, GTF2H1, GTPBP4, HEG1, HERC5, HEXIM1, HEXIM2, HGS, HHEX, HIPK3, HMGA2, HMGCR, HRAS, HSP90AB1, HTR2A, HTR2B, HTT, HYAL2, IFNG, IGF2, IL1B, IL34, INCA1, INCENP, INPP5K, INSR, IPO5, IPO7, IQGAP1, IRAK1, IRAK3, IRGM, KAT2B, KIT, KITLG, KSR1, LATS1, LATS2, LAX1, LIME1, LOC102724560, LRP5, LRP6, LRRK2, LTF, LYN, MACROH2A1, MAGED1, MAP2K1, MAP2K2, MAP2K5, MAP2K6, MAP2K7, MAP3K10, MAP3K11, MAP3K12, MAP3K13, MAP3K4, MAP3K5, MAP3K7, MAP4K2, MAPK8IP1, MAPRE3, MCM2, MEF2C, MEN1, MIF, MLST8, MNAT1, MRAP, MST1, MST1R, MTCP1, MYOCD, NEK10, NF1, NOD2, NOX4, NPFFR2, NPPA, NR2F2, NRXN1, NTF3, NTRK3, NUP62, P2RX7, PAK1, PAQR3, PARP16, PDCD10, PDCD4, PDE5A, PDGFA, PDGFB, PDGFC, PDGFD, PDGFRB, PIH1D1, PIK3CB, PIK3CG, PIK3R5, PIK3R6, PKD1, PKD2, PKIA, PKIB, PKIG, PKMYT1, PKN1, PLA2G1B, PLK1, POTEF, PPARG, PPEF2, PPP1R1B, PPP2CA, PRKAG1, PRKAG2, PRKAG3, PRKAR1A, PRKAR1B, PRKAR2A, PRKAR2B, PRKCD, PRKCH, PRKD2, PROC, PROX1, PSEN1, PSMD10, PSRC1, PTEN, PTK2B, PTPN1, PTPN22, PTPN6, PTPRC, PTPRJ, PYCARD, RALB, RAPGEF2, RASGRP1, RASIP1, RB1, REXO2, RGCC, RGS14, RGS2, RHOA, RICTOR, RIEG2, RNU1-93P, RNU6-664P, ROBO1, ROR2, RORA, RPS3, RPTOR, S100A12, S100A8, S100A9, SASH1, SERPINB3, SERTAD1, SESN2, SFN, SFRP1, SFRP2, SH2B3, SH2D1A, SIRT1, SLC27A1, SLC6A4, SLC8A1, SLC8A2, SLC8A3, SMPD1, SNCA, SNF8, SORL1, SOS1, SPATC1L, SPDYA, SPDYC, SPDYE1, SPDYE10, SPDYE11, SPDYE12, SPDYE13, SPDYE14, SPDYE15, SPDYE16, SPDYE17, SPDYE2, SPDYE21, SPDYE2B, SPDYE3, SPDYE4, SPDYE5, SPDYE6, SPDYE7P, SPDYE8, SPDYE9, SPRY1, SPRY2, SPRY3, SPRY4, SRC, STK24, STK3, STK38, STK4, STRADA, STRADB, SYAP1, SYK, TAB1, TANK, TAOK1, TAOK2, TAOK3, TCIM, TCL1A, TCL1B, TDGF1, TDGF1P3, TELO2, TENM1, TESK1, TFAP4, TGFA, TGFB1, THBS1, THY1, TLR4, TLR6, TLR9, TNF, TNFAIP3, TNFRSF11A, TNFSF11, TNXB, TPD52L1, TRAF2, TRAF6, TRIB1, TRIB2, TRIB3, TSG101, UCHL1, UVRAG, VEGFA, WEE2, WNT5A, ZNF675]	FALSE	[BCCIP, BMP4, CBLC, CDK12, CHORDC1, CKS1B, DUSP12, DVL2, INSR, KITLG, MAGED1, PROX1, PSMD10, PTEN, SPATC1L, TRIB1, TRIB3]	46.2114	[ADAM9, AGER, AGXT, APOE, CDKN2A, FGD2, FGF2, FZD5, GBA, INPP5K, KSR1, MACROH2A1, PDGFRB, REXO2, SLC27A1, STK38, SYAP1, TSG101]	53.7886
GO:0071901	GO_BiologicalProcess-EBI-UniProt-GOA-ACAP-ARAP_25.05.2022_00h00	negative regulation of protein serine/threonine kinase activity	[8, 9, 10, 11]	[Group349, Group449]	12	10	0.0742568	1	{Group349=0.04318588028440323, Group449=2.646964649773254E-13}	{Group349=1.0, Group449=1.1196660468540865E-10}	[AGXT, APOE, BMP4, CBLC, CDKN2A, CHORDC1, DUSP12, GBA, INPP5K, MACROH2A1, PTEN, STK38]	[ABL1, ADIPOQ, AGT, AGXT, AIDA, AKT1, ANKS1B, APC, APOE, BMP2, BMP4, BMP7, CASP3, CAV1, CAV3, CBLC, CD300A, CDK5RAP1, CDK5RAP2, CDK5RAP3, CDKN1A, CDKN1B, CDKN1C, CDKN2A, CDKN2B, CDKN2C, CDKN2D, CEBPA, CHORDC1, DAB2IP, DEFB114, DNAJA1, DTNBP1, DUSP1, DUSP10, DUSP12, DUSP16, DUSP19, DUSP7, FBXO7, GADD45A, GBA, GBAP1, GSTP1, HEG1, HEXIM1, HEXIM2, HHEX, HIPK3, HMGCR, HYAL2, IL1B, INCA1, INPP5K, IPO5, IPO7, IRAK3, KAT2B, LATS1, LATS2, LAX1, LRP5, LRP6, LYN, MACROH2A1, MAPK8IP1, MEN1, MYOCD, NF1, NPPA, NR2F2, NUP62, PAQR3, PDCD4, PIK3CB, PKIA, PKIB, PKIG, PLK1, PPARG, PPP1R1B, PRKAG2, PRKAR1A, PRKAR1B, PRKAR2A, PRKAR2B, PRKCD, PRKCH, PROC, PTEN, PTPN1, PTPN22, PTPN6, PTPRJ, PYCARD, RASIP1, RB1, RGS14, RGS2, RIEG2, SERPINB3, SFRP1, SFRP2, SH2B3, SIRT1, SLC8A1, SLC8A3, SMPD1, SORL1, SPRY1, SPRY2, SPRY3, SPRY4, STK38, TESK1, TFAP4, TNFAIP3, UCHL1, WEE2, ZNF675]	FALSE	[BMP4, CBLC, CHORDC1, DUSP12, PTEN]	39.3852	[AGXT, APOE, CDKN2A, GBA, INPP5K, MACROH2A1, STK38]	60.6148
GO:0072001	GO_BiologicalProcess-EBI-UniProt-GOA-ACAP-ARAP_25.05.2022_00h00	renal system development	[4, 5, 6]	[Group255, Group430]	22	6.41399	0.641961	1	{Group255=1.0, Group430=0.654582652064921}	{Group255=1.0, Group430=1.0}	[AGXT, ASS1, BAX, BMP4, CAT, CNTRL, EGR1, FGF2, GARS1, GCNT3, HMGCS2, HOXB7, IL6R, JAG1, MAGED1, NUP85, ODC1, PDGFRB, POLR2D, PROX1, SGPL1, SMAD5]	[ACAT1, ACE, ACTA2, ACVR2B, ADAMTS1, ADAMTS16, ADAMTS6, ADIPOQ, AGT, AGTR1, AGTR2, AGXT, AHI1, AKR1B1, ALDH1A2, AMER1, ANGPT1, ANGPT2, ANKS6, AP1B1, AP2B1, APAF1, APH1A, AQP1, AQP11, AQP2, ARG2, ARID5B, ARL3, ASS1, ASXL1, BAG6, BASP1, BAX, BCL2, BCL2L11, BICC1, BMP10, BMP2, BMP4, BMP6, BMP7, BMPER, C1GALT1, C3CER1, CALB1, CASP9, CAT, CC2D2A, CD24, CD34, CENPF, CEP290, CER1, CFLAR, CITED1, CNTRL, COL4A1, COL4A3, COL4A4, CPLANE1, CRAT, CRLF1, CTNNB1, CTNNBIP1, CTSH, CXCR2, CYP26A1, CYP26B1, CYP4A11, CYP4A22, DACT2, DCHS1, DCHS2, DLG1, DLG5, DLL1, DYNC2H1, EDNRA, EDNRB, EFNB2, EGR1, EMX2, ENPEP, EPCAM, EPHA4, EPHA7, ERBB4, EXT1, EYA1, FADD, FAT4, FBN1, FCGR1BP, FGF1, FGF10, FGF13, FGF2, FGF8, FGFR2, FLCN, FMN1, FOXC1, FOXC2, FOXD1, FOXF1, FOXJ1, FRAS1, FREM2, GARS1, GATA3, GATD3, GCNT1, GCNT3, GCNT4, GDF11, GDF6, GDNF, GFRA1, GLI2, GLI3, GLIS2, GLYAT, GPC3, GPR4, GREB1L, GREM1, GZF1, HAS2, HELLS, HES1, HES5, HEYL, HMGCS2, HNF1A, HNF1B, HOXA11, HOXB7, HOXC11, HOXD11, HPGD, HS2ST1, HS3ST3A1, HS3ST3B1, HSPB11, HYAL2, ID3, IFT20, IFT27, IFT88, IL6R, ILK, IQGAP1, IRX1, IRX2, IRX3, ITGA3, ITGA8, ITGB3, JAG1, JMJD6, KANK2, KCNJ8, KCTD11, KIF26B, KIRREL3, KLF15, KLHL3, LAMA5, LAMB2, LAMC1, LGR4, LGR5, LHX1, LIF, LIN28A, LMNB2, LRP2, LRP4, LRRK2, LZTS2, MAGED1, MAGI2, MEF2C, MINDY4, MME, MMP12, MMP17, MMP9, MPST, MPV17, MTSS1, MYC, MYO1E, MYOCD, NELL1, NF1, NFIA, NID1, NIPBL, NKX3-1, NLE1, NOG, NOTCH1, NOTCH2, NOTCH3, NPHP3, NPHP3-ACAD11, NPHS1, NPHS2, NPNT, NRP1, NUP107, NUP133, NUP160, NUP85, ODC1, OSR1, OSR2, OVOL1, OXSR1, PAX2, PAX8, PBX1, PCSK5, PCSK9, PDGFA, PDGFB, PDGFD, PDGFRA, PDGFRB, PECAM1, PKD1, PKD1L3, PKD2, PKHD1, PLCE1, PLXND1, PODXL, POLR2D, POU3F3, PPP3CA, PRDM1, PRKD2, PRKX, PROM1, PROX1, PTCD2, PTCH1, PTK7, PTPRO, PTPRU, PYGO1, PYGO2, RARA, RARB, RBP4, RDH10, REN, RET, RGN, RHOA, RIDA, ROBO2, RPGRIP1L, RRM2B, SALL1, SDC1, SDC4, SEC61A1, SERPINB7, SERPINF1, SFRP1, SGPL1, SHH, SIM1, SIX1, SIX2, SIX4, SLC25A21, SLC34A1, SLIT2, SMAD1, SMAD2, SMAD3, SMAD4, SMAD5, SMAD6, SMAD7, SMO, SMOX, SNX17, SOAT1, SOX11, SOX17, SOX4, SOX8, SOX9, SPRY1, STAT1, STRA6, SULF1, SULF2, TACSTD2, TBC1D32, TBX18, TCF21, TEK, TFAP2A, TFAP2B, TGFB1, TGFB2, TGFBR1, TIPARP, TMEM59L, TNS2, TP73, TRAF3IP1, TRAF3IP2, TREX1, TSC1, TTC8, UMOD, UPK3A, VANGL2, VEGFA, WDPCP, WFS1, WNK4, WNT1, WNT11, WNT2B, WNT4, WNT5A, WNT6, WNT7B, WNT9B, WT1, WWTR1, YAP1, ZBTB14, ZBTB16, ZMPSTE24]	FALSE	[ASS1, BMP4, CAT, EGR1, GARS1, HMGCS2, HOXB7, IL6R, JAG1, MAGED1, ODC1, PROX1, SGPL1, SMAD5]	61.4185	[AGXT, BAX, CNTRL, FGF2, GCNT3, NUP85, PDGFRB, POLR2D]	38.5815
GO:0072073	GO_BiologicalProcess-EBI-UniProt-GOA-ACAP-ARAP_25.05.2022_00h00	kidney epithelium development	[5, 6, 7, 8]	[Group223, Group255, Group277, Group350, Group430]	9	5.45455	1	1	{Group223=0.8956722857758034, Group255=1.0, Group277=0.8936903800421747, Group350=0.8250410912283885, Group430=0.654582652064921}	{Group223=1.0, Group255=1.0, Group277=1.0, Group350=1.0, Group430=1.0}	[AGXT, BMP4, CAT, FGF2, GARS1, HOXB7, JAG1, MAGED1, SMAD5]	[ACAT1, ADAMTS16, ADIPOQ, AGT, AGTR2, AGXT, AHI1, AQP1, AQP11, ARG2, ASXL1, BASP1, BCL2, BMP2, BMP4, BMP7, BMPER, C3CER1, CALB1, CAT, CD24, CD34, CER1, CITED1, CRAT, CRLF1, CTNNB1, CTNNBIP1, CXCR2, DCHS1, DLG1, DLL1, EDNRA, EDNRB, EFNB2, EPCAM, EPHA4, EPHA7, EXT1, EYA1, FAT4, FCGR1BP, FGF1, FGF13, FGF2, FGF8, FGFR2, FMN1, FOXC1, FOXC2, FOXD1, FOXJ1, GARS1, GATA3, GATD3, GDF11, GDNF, GLI3, GLYAT, GPC3, GREB1L, GREM1, GZF1, HES1, HES5, HEYL, HNF1B, HOXA11, HOXB7, HOXD11, HS2ST1, HS3ST3A1, HS3ST3B1, ILK, IQGAP1, IRX1, IRX2, IRX3, JAG1, KANK2, KIF26B, KLF15, KLHL3, LAMA5, LAMB2, LAMC1, LGR4, LHX1, LIF, LMNB2, LZTS2, MAGED1, MAGI2, MEF2C, MINDY4, MTSS1, MYC, MYO1E, NOG, NOTCH1, NOTCH2, NPHS1, NPHS2, NPNT, OSR1, OXSR1, PAX2, PAX8, PBX1, PECAM1, PKD1, PKD2, PODXL, POU3F3, PRKD2, PROM1, PTCH1, PTPRO, PTPRU, RARA, RARB, RET, ROBO2, SALL1, SDC1, SDC4, SFRP1, SHH, SIM1, SIX1, SIX2, SIX4, SLIT2, SMAD1, SMAD2, SMAD3, SMAD4, SMAD5, SMAD6, SMAD7, SMO, SMOX, SOAT1, SOX8, SOX9, SPRY1, STAT1, TACSTD2, TCF21, TFAP2B, TGFB1, TMEM59L, UMOD, VEGFA, WNK4, WNT1, WNT11, WNT2B, WNT4, WNT6, WNT7B, WNT9B, WT1, WWTR1, YAP1]	FALSE	[BMP4, CAT, GARS1, HOXB7, JAG1, MAGED1, SMAD5]	76.0985	[AGXT, FGF2]	23.9015
GO:0072089	GO_BiologicalProcess-EBI-UniProt-GOA-ACAP-ARAP_25.05.2022_00h00	stem cell proliferation	[3]	[Group403]	10	8.33333	0.23938	1	{Group403=0.5753841550401505}	{Group403=1.0}	[BRCA2, CD109, FGF2, GBA, KAT7, KITLG, NKAP, REXO2, SIRT6, XRCC5]	[ABCB1, ACE, AGO3, ARIH2, ATXN1L, AXIN2, BABAM1, BRCA2, BYSL, CCNE1, CD109, CD34, CDKN2C, CEBPA, CEP120, CITED1, CTC1, CTNNB1, DGCR8, EIF2AK2, ELL3, EPCAM, ERCC2, ETV6, FBLN1, FCGR1BP, FERMT1, FERMT2, FGF10, FGF13, FGF2, FGF4, FGF8, FGF9, GBA, GBAP1, GJA1, GLI2, GLI3, HMGA2, HMGB2, HMX2, HNRNPU, HOXA3, HOXB4, ID4, IFT20, IRF6, IRS2, KAT7, KDF1, KDM1A, KDR, KITLG, LIG4, LONP1, LTBP2, LTBP3, MECOM, N4BP2L2, NANOG, NES, NF1, NF2, NFIB, NKAP, NOTCH1, NR2E1, OSR2, OVOL1, OVOL2, PBX1, PDCD2, PIM1, PRRX1, PTCH1, PTPRC, RARB, RARG, RBPJ, REXO2, RNF43, RUNX1, RUNX2, SART3, SFN, SFRP2, SHB, SHH, SHOX2, SIRT6, SIX2, SNAI2, SOX11, SOX17, SOX18, SOX9, TBX3, TERT, TGFB1, TGFBR2, THPO, TIAL1, TP53, TP63, TRIM71, VEGFC, WNT1, WNT10B, WNT11, WNT2B, WNT3, WNT5A, WNT7B, XRCC5, YAP1, YJEFN3, YTHDF2, ZFP36L1, ZNRF3]	FALSE	[BRCA2, KITLG, XRCC5]	28.0502	[CD109, FGF2, GBA, KAT7, NKAP, REXO2, SIRT6]	71.9498
GO:0072091	GO_BiologicalProcess-EBI-UniProt-GOA-ACAP-ARAP_25.05.2022_00h00	regulation of stem cell proliferation	[4, 5]	[Group193, Group403]	6	6.97674	0.641558	1	{Group193=0.3168970584436227, Group403=0.5753841550401505}	{Group193=1.0, Group403=1.0}	[CD109, FGF2, KAT7, KITLG, REXO2, SIRT6]	[ACE, AGO3, ATXN1L, CCNE1, CD109, CDKN2C, CEBPA, CITED1, CTNNB1, DGCR8, EIF2AK2, ELL3, EPCAM, FBLN1, FERMT1, FERMT2, FGF10, FGF13, FGF2, FGF4, FGF8, FGF9, GJA1, GLI2, GLI3, HMGA2, HMGB2, HMX2, HNRNPU, HOXA3, ID4, IRF6, IRS2, KAT7, KDF1, KDM1A, KDR, KITLG, LONP1, LTBP2, LTBP3, N4BP2L2, NANOG, NF1, NF2, NFIB, NOTCH1, NR2E1, OSR2, OVOL1, OVOL2, PBX1, PDCD2, PIM1, PRRX1, PTCH1, PTPRC, RARB, RARG, RBPJ, REXO2, RUNX2, SFN, SHH, SHOX2, SIRT6, SNAI2, SOX11, SOX17, SOX18, SOX9, TBX3, TERT, TGFB1, TGFBR2, THPO, TIAL1, TP53, TP63, VEGFC, WNT1, WNT10B, WNT11, WNT5A, YAP1, ZFP36L1]	TRUE	[KITLG]	15.3929	[CD109, FGF2, KAT7, REXO2, SIRT6]	84.6071
GO:0072110	GO_BiologicalProcess-EBI-UniProt-GOA-ACAP-ARAP_25.05.2022_00h00	glomerular mesangial cell proliferation	[4, 6, 7, 8, 9, 10, 11, 12]	[Group267, Group313, Group375, Group396]	4	33.3333	0.00397405	1	{Group267=0.1625159562447958, Group313=0.787507966457942, Group375=0.9155858811210211, Group396=0.9219067331491743}	{Group267=1.0, Group313=1.0, Group375=1.0, Group396=1.0}	[BMP4, EGR1, IL6R, PDGFRB]	[BMP4, BMP7, CFLAR, EGR1, IL6R, ITGB3, PDGFA, PDGFB, PDGFD, PDGFRB, SERPINB7, WT1]	FALSE	[BMP4, EGR1, IL6R]	73.1832	[PDGFRB]	26.8168
GO:0072124	GO_BiologicalProcess-EBI-UniProt-GOA-ACAP-ARAP_25.05.2022_00h00	regulation of glomerular mesangial cell proliferation	[5, 6, 7, 8, 9, 10, 11, 12, 13]	[Group313, Group375]	3	27.2727	0.0232405	1	{Group313=0.787507966457942, Group375=0.9155858811210211}	{Group313=1.0, Group375=1.0}	[BMP4, EGR1, IL6R]	[BMP4, BMP7, CFLAR, EGR1, IL6R, ITGB3, PDGFA, PDGFB, PDGFD, SERPINB7, WT1]	FALSE	[BMP4, EGR1, IL6R]	100	[]	0
GO:0072329	GO_BiologicalProcess-EBI-UniProt-GOA-ACAP-ARAP_25.05.2022_00h00	monocarboxylic acid catabolic process	[6, 7]	[Group464]	23	17.1642	3.08849e-06	0.00327071	{Group464=1.0473489720140059E-16}	{Group464=4.503600579660225E-14}	[ACACB, ACADM, ACADS, ACADVL, ACAT2, AGXT, CPT1A, CRABP1, FABP1, HADHA, HSD17B10, HSD17B4, LDHD, LONP2, LPIN1, MCAT, MCEE, MTLN, PCCA, PCK2, PGD, PHGDH, SLC27A2]	[ABCB11, ABCD1, ABCD2, ABCD3, ABCD4, ABHD1, ABHD2, ABHD3, ACAA1, ACAA2, ACACB, ACAD10, ACAD11, ACADL, ACADM, ACADS, ACADVL, ACAT1, ACAT2, ACOT8, ACOX1, ACOX2, ACOX3, ACOXL, ADIPOQ, ADTRP, AGXT, AGXT2, AIG1, AKR1A1, AKR1D1, AKT1, AKT2, ALDH1L2, AMACR, AUH, BDH2, CHKB-CPT1B, CNR1, CPT1A, CPT1B, CPT1C, CPT2, CRABP1, CRAT, CROT, CTDSP2, CYP26A1, CYP26B1, CYP26C1, CYP2W1, CYP4A11, CYP4F11, CYP4F12, CYP4F2, CYP4F3, DECR1, DECR2, ECH1, ECHDC1, ECHDC2, ECHS1, ECI1, ECI2, EHHADH, ETFA, ETFB, ETFBKMT, ETFDH, FA2H, FAAH, FABP1, FAH, FANCA, GCDH, GLYATL2, HACL1, HADH, HADHA, HADHB, HAO1, HOGA1, HSD17B10, HSD17B4, IDNK, ILVBL, IRS1, IRS2, IVD, KRTAP11-1, LDHD, LEP, LONP2, LPIN1, LPIN2, LPIN3, MCAT, MCEE, MFSD2A, MLYCD, MTLN, NUDT19, NUDT7, NUDT8, PCCA, PCCB, PCDHA4, PCDHA@, PCK1, PCK2, PEX13, PEX2, PEX5, PEX7, PGD, PHGDH, PHYH, PLA2G15, PLIN5, PON3, PPARA, PPARD, SCP2, SESN2, SLC25A17, SLC27A2, SLC27A4, SOAT1, SOAT2, SULT2A1, SYCP2, TWIST1, TYSND1, XYLB]	FALSE	[ACADS, ACADVL, CPT1A, FABP1, HADHA, HSD17B10, HSD17B4, LDHD, LONP2, MCAT, MTLN, PCK2, PGD, PHGDH]	56.0156	[ACACB, ACADM, ACAT2, AGXT, CRABP1, LONP2, LPIN1, MCEE, PCCA, SLC27A2]	43.9844
GO:0072330	GO_BiologicalProcess-EBI-UniProt-GOA-ACAP-ARAP_25.05.2022_00h00	monocarboxylic acid biosynthetic process	[6, 7]	[Group441, Group451, Group463, Group464]	24	10.3896	0.0066595	1	{Group441=2.962079533839406E-14, Group451=3.09749574195716E-10, Group463=2.5739993158271676E-14, Group464=1.0473489720140059E-16}	{Group441=1.2588838018817475E-11, Group451=1.2854607329122215E-7, Group463=1.0965237085423734E-11, Group464=4.503600579660225E-14}	[ACACB, ACADVL, ACLY, AKR1C3, BRCA1, CBR1, ELOVL6, FABP5, FADS2, FASN, GSTM4, HSD17B10, HSD17B12, HSD17B8, INSIG1, LPGAT1, MCAT, NDUFAB1, PROX1, QKI, SBDS, SLC27A2, TRIB3, XBP1]	[ABCB11, ABCD1, ABCD2, ABCD3, ABHD1, ABHD2, ABHD3, ACACA, ACACB, ACADL, ACADVL, ACLY, ACMSD, ACOT4, ACOT7, ACOT8, ACSBG1, ACSBG2, ACSF3, ACSM1, ACSM2A, ACSM2B, ACSM3, ACSM4, ACSM5, ACSM6, ACSS1, AKR1C3, AKR1C4, AKR1D1, ALDH1A2, ALDH1A3, ALDH8A1, ALOX12, ALOX12B, ALOX15, ALOX15B, ALOX5, ALOXE3, AMACR, AMH, ANXA1, APOA1, APOA4, APOA5, APOC1, APOC2, APOC3, ARID4A, ASAH2, ASAH2B, AVP, AVPR1A, BAAT, BRCA1, C1QTNF1, CBR1, CBR4, CD163L1, CD74, CEACAM1, CES1, CRABP2, CTDSP2, CYP1A1, CYP1A2, CYP27A1, CYP2C8, CYP2C9, CYP2D6, CYP2D7, CYP2E1, CYP39A1, CYP3A4, CYP46A1, CYP7A1, CYP7B1, CYP8B1, DAGLB, DECR2, DEGS1, DHRS9, DOK7, EDN1, EDN2, EIF6, ELOVL1, ELOVL2, ELOVL3, ELOVL4, ELOVL5, ELOVL6, ELOVL7, ERLIN1, ERLIN2, FA2H, FABP5, FABP5P1, FADS1, FADS2, FADS2B, FADS3, FADS6, FASN, FGF19, FGFR4, GAMT, GATD1, GATM, GIP, GNAI2, GPX4, GSTM1, GSTM2, GSTM4, GSTP1, GUCY2C, HACD1, HACD2, HACD3, HACD4, HNF1A, HOGA1, HPGDS, HSD17B10, HSD17B12, HSD17B8, HSD3B7, HTD2, IDO1, IFNAR1, IL1B, INSIG1, INSIG2, KMO, LCP1, LDHC, LIAS, LIPC, LIPG, LIPH, LIPI, LOC107987479, LPGAT1, LPL, LTC4S, MALRD1, MCAT, MECR, MGLL, MID1IP1, MIF, MLXIPL, MLYCD, MUSK, NDUFAB1, NLRP3, NR1D1, NR1H2, NR1H3, NR1H4, OLAH, OSBP, OSBPL1A, OSBPL2, OSBPL3, OSBPL6, OSBPL7, OSBPL9, OXSM, PARK7, PCCB, PDK4, PECR, PER2, PIBF1, PKLR, PLA2G10, PLA2G1B, PLA2G3, PLA2G4A, PLA2G4F, PLP1, PNPLA8, PRKAA1, PRKAA2, PRKAB1, PRKAB2, PRKAG1, PRKAG2, PRKAG3, PRMT3, PROX1, PRXL2B, PTGDS, PTGES, PTGES2, PTGES3, PTGIS, PTGS1, PTGS2, QKI, RAPSN, RBP1, RDH10, RGN, S100A8, S100A9, SBDS, SCAP, SCD, SCD5, SCP2, SDS, SH2D2A, SIRT1, SLC27A2, SLC27A5, SLC45A3, SRR, STAR, STARD4, SYCP2, TBXAS1, TECR, TECRL, THNSL2, TRIB3, WDTC1, XBP1, XBP1P1]	FALSE	[ACADVL, ACLY, AKR1C3, BRCA1, CBR1, ELOVL6, FABP5, FADS2, FASN, HSD17B10, HSD17B8, INSIG1, MCAT, NDUFAB1, PROX1, SBDS, TRIB3, XBP1]	73.1832	[ACACB, GSTM4, HSD17B12, LPGAT1, QKI, SLC27A2]	26.8168
GO:0072331	GO_BiologicalProcess-EBI-UniProt-GOA-ACAP-ARAP_25.05.2022_00h00	signal transduction by p53 class mediator	[4, 5, 6]	[Group181, Group444]	23	12.0419	0.000947779	0.901338	{Group181=9.477791128324103E-4, Group444=2.435534758197079E-4}	{Group181=0.3345660268298409, Group444=0.08865346519837368}	[BAX, BOP1, BRCA2, DYRK2, EEF1E1, MMAB, NDRG1, NOP53, NUAK1, PSMD10, RPF2, RPL11, RPL17, RPL23, RPL37, RPL5, RRP8, SP100, TOPORS, TP53RK, TRIM24, USP10, USP7]	[ACER2, AEN, AKT1, AMH, ANKRD1, ANTXR1, ARMC10, ARTN, ATAD5, ATM, ATR, ATRX, AURKA, AURKB, BAG6, BATF, BAX, BBC3, BCL2, BCL2L12, BCL3, BDKRB1, BDKRB2, BOK, BOP1, BRCA2, C16orf72, CASP2, CASP6, CD44, CD74, CDIP1, CDK5RAP3, CDKN1A, CDKN1B, CHD5, CHD6, CHEK1, CHEK2, COPS3, CRADD, DDIT4, DDX5, DYRK1A, DYRK2, DYRK3, E2F1, E2F2, E2F7, EDA2R, EEF1E1, EEF1E1-BLOC1S5, EIF5A, EIF5AL1, ELL3, EP300, FHIT, FOXM1, FOXO3, GET1, GML, GREM1, GTSE1, HEXIM1, HIC1, HINT1, HIPK1, HIPK2, HIPK4, HNRNPK, IFI16, ING2, ING3, ING4, INGX, JMY, KALRN, KAT5, KAT6A, KDM1A, KMT5A, MAGEA2, MAP2K6, MAPKAPK5, MARCHF7, MDM2, MDM4, MIF, MLF1, MMAB, MRPL23, MSH2, MSX1, MTOR, MUC1, MYBBP1A, MYC, MYO6, NBN, NDRG1, NOP2, NOP53, NPM1, NUAK1, NUPR1, PAK1IP1, PAXIP1, PDK2, PERP, PHLDA3, PIDD1, PIP4P1, PLA2R1, PLK2, PLK3, PMAIP1, PML, POU4F1, POU4F2, PPM1D, PPP1R13B, PRAP1, PRKN, PRMT5, PRMT6, PSMD10, PTTG1IP, PYCARD, PYHIN1, RFFL, RNF34, RPF2, RPL11, RPL17, RPL23, RPL26, RPL37, RPL5, RPS15, RPS20, RPS27L, RPS6KA6, RPS7, RRM2B, RRN3, RRP8, RRS1, S100A8, S100A9, SERPINA2, SESN2, SETD9, SGK1, SHISA5, SIRT1, SMYD2, SNAI1, SNAI2, SNW1, SOX4, SP100, SPRED1, SPRED2, STK11, TAF1, TAF9, TAF9B, TFAP4, TMEM109, TOPORS, TP53, TP53BP2, TP53RK, TP63, TP73, TRIAP1, TRIM24, TWIST1, UBB, URB2, USP10, USP2, USP28, USP32, USP7, WWOX, YJU2, ZMPSTE24, ZNF385A, ZNF385B, ZNHIT1]	TRUE	[BRCA2, DYRK2, NDRG1, NOP53, PSMD10, RPF2, RPL11, RPL23, RPL5, TP53RK, TRIM24, USP7]	45.6431	[BAX, BOP1, EEF1E1, MMAB, NUAK1, RPL17, RPL23, RPL37, RPL5, RRP8, SP100, TOPORS, USP10]	54.3569
GO:0072337	GO_BiologicalProcess-EBI-UniProt-GOA-ACAP-ARAP_25.05.2022_00h00	modified amino acid transport	[5]	[Group452]	5	11.9048	0.0973825	1	{Group452=0.001372233499323465}	{Group452=0.48028172476321274}	[BSG, SLC1A4, SLC5A6, SLC9A3R1, STK39]	[ABCC1, ABCC4, ABCC5, BSG, CTNS, FOLR1, FOLR2, FOLR3, GJA1, LRP2, MGST1, OSR1, OXSR1, PDPN, PDZK1, SLC13A3, SLC16A12, SLC16A9, SLC19A1, SLC19A2, SLC1A4, SLC22A16, SLC22A4, SLC22A5, SLC25A12, SLC25A13, SLC25A20, SLC25A29, SLC25A32, SLC25A39, SLC38A2, SLC3A1, SLC46A1, SLC5A6, SLC6A13, SLC6A20, SLC6A8, SLC7A11, SLC7A13, SLC7A9, SLC9A3R1, STK39]	FALSE	[SLC5A6, SLC9A3R1]	37.7507	[BSG, SLC1A4, STK39]	62.2493
GO:0072350	GO_BiologicalProcess-EBI-UniProt-GOA-ACAP-ARAP_25.05.2022_00h00	tricarboxylic acid metabolic process	[6]	[Group132]	3	21.4286	0.0449921	1	{Group132=0.02006382590556935}	{Group132=1.0}	[ACLY, ASS1, IDH2]	[ACLY, ACO1, ACO2, ASS1, CS, GLUD1, IDH1, IDH2, IDH3A, IDH3B, IDH3G, IREB2, SIRT4, SLC34A1]	FALSE	[ACLY, ASS1, IDH2]	100	[]	0
GO:0072521	GO_BiologicalProcess-EBI-UniProt-GOA-ACAP-ARAP_25.05.2022_00h00	purine-containing compound metabolic process	[4]	[Group417, Group454, Group465]	63	11.8421	9.56605e-08	0.00010427	{Group417=1.0935419682619325E-7, Group454=7.626470504451765E-17, Group465=2.836032502022065E-17}	{Group417=4.37416787304773E-5, Group454=3.2870087874187104E-14, Group465=1.2251660408735323E-14}	[ABHD14B, ACACB, ACLY, ACOT2, ACSL3, ACSS2, ADA, ADCY9, ATP5IF1, ATP5MC1, ATP5MG, ATP5MJ, ATP5PD, ATP5PF, COASY, DGAT2, ELOVL6, FAR1, FBP1, FIS1, FOXK1, HMGCS1, HMGCS2, HSD17B12, HSD17B4, INSR, LDHD, MACROD1, MCEE, MED12, MPC2, MVD, NDUFA10, NDUFA12, NDUFA5, NDUFA6, NDUFA8, NDUFA9, NDUFAB1, NDUFB2, NDUFB4, NDUFB8, NDUFB9, NDUFC1, NDUFC2, NDUFS5, NDUFS6, NME1, NME4, NOS3, NUDT9, PDHX, PDK1, PFAS, PFKP, PGK2, SDHB, SHMT2, SIRT6, TAFAZZIN, TPST2, VCP, ZBTB20]	[AADAT, AASS, ABCC6, ABCD1, ABHD14B, ACACA, ACACB, ACAT1, ACLY, ACOT1, ACOT11, ACOT12, ACOT2, ACOT4, ACOT6, ACOT7, ACOT8, ACOT9, ACP3, ACSBG1, ACSBG2, ACSF2, ACSF3, ACSL1, ACSL3, ACSL4, ACSL5, ACSL6, ACSM1, ACSM2A, ACSM2B, ACSM3, ACSM4, ACSM5, ACSM6, ACSS1, ACSS2, ACTN3, ADA, ADA2, ADAL, ADCY1, ADCY10, ADCY2, ADCY3, ADCY4, ADCY5, ADCY6, ADCY7, ADCY8, ADCY9, ADK, ADORA2B, ADPGK, ADSL, ADSS1, ADSS2, AHCY, AK1, AK2, AK3, AK4, AK5, AK9, ALDOA, ALDOB, ALDOC, AMPD1, AMPD2, AMPD3, ANTKMT, APP, APRT, ARL2, ARNT, ATIC, ATP1A2, ATP1B1, ATP5F1A, ATP5F1B, ATP5F1C, ATP5F1D, ATP5F1E, ATP5F1EP2, ATP5IF1, ATP5MC1, ATP5MC2, ATP5MC3, ATP5ME, ATP5MF, ATP5MF-PTCD1, ATP5MG, ATP5MGL, ATP5MJ, ATP5MK, ATP5PB, ATP5PD, ATP5PF, ATP5PO, ATP6, ATP6V0C, ATP6V1A, ATP6V1B1, ATP6V1B2, ATP8, ATPSCKMT, BAAT, BAD, BEND3, BPGM, BPNT1, CACNA1A, CACNB4, CARD11, CASK, CBFA2T3, CLPX, COASY, CROT, CTNS, DCAKD, DCK, DDIT4, DGAT1, DGAT2, DGUOK, DHTKD1, DIP2A, DLAT, DLD, DLG1, DLG2, DLST, DMAC2L, DNAJC30, DNM1L, DNPH1, DPYD, EFL1, EFNA1, EIF6, ELOVL1, ELOVL2, ELOVL3, ELOVL4, ELOVL5, ELOVL6, ELOVL7, ENO1, ENO2, ENO3, ENO4, ENPP1, ENPP3, ENPP4, ENTPD4, ENTPD7, EP300, EPHA2, FAM3A, FAR1, FAR2, FBP1, FHIT, FIGNL1, FIS1, FITM2, FLCN, FOXK1, FOXK2, GALK1, GAPDH, GAPDHP44, GAPDHS, GART, GCDH, GCK, GDA, GIMAP7, GIT1, GLYAT, GMPR, GMPR2, GMPS, GNAI3, GNMT, GNPDA1, GPAM, GPAT4, GPD1, GPI, GTPBP1, GUCA1A, GUCA1B, GUCA1C, GUCA2A, GUCA2B, GUCY1A1, GUCY1A2, GUCY1B1, GUCY1B2, GUCY2C, GUCY2D, GUCY2F, GUK1, HACD1, HACD2, HDAC4, HIF1A, HINT1, HK1, HK2, HK3, HKDC1, HMGCR, HMGCS1, HMGCS2, HNF1A, HOOK1, HOOK2, HOOK3, HPCA, HPRT1, HSD17B12, HSD17B4, HSPA1A, HSPA1B, HSPA8, HTD2, HTR2A, ICMT, IFNG, IGF1, IL4, IMPDH1, IMPDH1P11, IMPDH2, INS, INSR, ITPA, JMJD8, KCNA4, KCNA5, KDM1A, KIF20B, KIF2A, LACC1, LDHA, LDHC, LDHD, LOC112694756, LOC118142757, LOC642502, LRGUK, LRRK2, MACROD1, MACROD2, MAGI3, MAP4K2, MCCC2, MCEE, MED12, MFN1, MIA3, MLST8, MLXIPL, MLYCD, MPC2, MPP1, MPP2, MTAP, MTCO2P12, MTHFD1, MTHFD2L, MTOR, MVD, MVK, MYH3, MYH4, MYH6, MYH7, MYH8, NADK, NANOS1, NANOS2, NANOS3, NCOR1, NCS1, ND1, ND2, ND3, ND4, ND4L, ND5, ND6, NDUFA1, NDUFA10, NDUFA11, NDUFA12, NDUFA13, NDUFA2, NDUFA3, NDUFA5, NDUFA6, NDUFA7, NDUFA8, NDUFA9, NDUFAB1, NDUFB1, NDUFB10, NDUFB11, NDUFB2, NDUFB3, NDUFB4, NDUFB5, NDUFB6, NDUFB7, NDUFB8, NDUFB9, NDUFC1, NDUFC2, NDUFS1, NDUFS2, NDUFS3, NDUFS4, NDUFS5, NDUFS6, NDUFS7, NDUFS8, NDUFV1, NDUFV2, NDUFV3, NME1, NME1-NME2, NME2, NME2P1, NME3, NME4, NME5, NME6, NME7, NME9, NMNAT1, NOS1, NOS2, NOS3, NPPA, NPPB, NPPC, NPR1, NPR2, NPRL2, NT5C, NT5C1A, NT5C1B, NT5C1B-RDH14, NT5C2, NT5E, NUDT1, NUDT10, NUDT11, NUDT15, NUDT16, NUDT18, NUDT19, NUDT2, NUDT3, NUDT4, NUDT4B, NUDT5, NUDT7, NUDT8, NUDT9, NUPR1, OARD1, OGDH, OGDHL, OGT, OLA1, OPA1, OXSM, P2RX7, PAICS, PANK1, PANK2, PANK3, PANK4, PAPSS1, PAPSS2, PARG, PARP1, PDE10A, PDE2A, PDE4A, PDE4B, PDE4C, PDE4D, PDE5A, PDE7A, PDE7B, PDE8A, PDE8B, PDE9A, PDHA1, PDHA2, PDHB, PDHX, PDK1, PDK2, PDK3, PDK4, PDPK1, PDZD3, PFAS, PFKFB1, PFKFB2, PFKL, PFKM, PFKP, PGAM1, PGAM2, PGAM4, PGK1, PGK1P2, PGK2, PGM1, PGM2, PID1, PINK1, PIPOX, PKLR, PKM, PMVK, PNP, PPARA, PPARGC1A, PPAT, PPCDC, PPCS, PPT1, PPT2, PPT2-EGFL8, PPY, PRKAA1, PRKAA2, PRKAG1, PRKAG2, PRKAG3, PRPS1, PRPS1L1, PRPS2, PRPSAP1, PRPSAP2, PRTFDC1, PRXL2C, PSEN1, PTGDR, PTH, PTHLH, PTRH2, RAB23, RAN, RCVRN, RD3, RHOA, RHOQ, RMRP, RORA, RPTOR, SAMHD1, SDHA, SDHB, SDHC, SDHD, SHMT1, SHMT2, SIRT6, SLC25A1, SLC25A12, SLC25A13, SLC25A16, SLC25A25, SLC26A1, SLC26A2, SLC2A6, SLC35B2, SLC35B3, SLC4A1, SLC4A4, SLX1A-SULT1A3, SNCA, SOAT1, SORD, SPHK2, STAT3, STOML2, SUCLA2, SUCLG1, SUCLG2, SULT1A1, SULT1A2, SULT1A3, SULT1B1, SULT1C3, SULT1C4, SULT1E1, SULT2A1, SULT2B1, TAC4, TADA2A, TAFAZZIN, TDO2, TECR, TGFB1, THEM5, TIGAR, TJP2, TMSB4X, TPI1, TPST1, TPST2, TREM2, TREX1, TSPO, TTR, UQCC3, URAD, VCP, VPS9D1, XDH, ZBTB20, ZBTB7A]	FALSE	[ABHD14B, ACLY, ACSL3, ACSS2, ADA, ATP5IF1, ATP5MC1, ATP5MJ, ATP5PD, DGAT2, ELOVL6, FBP1, FOXK1, HMGCS2, HSD17B4, INSR, LDHD, MACROD1, MPC2, MVD, NDUFA10, NDUFA12, NDUFA6, NDUFA9, NDUFAB1, NDUFB2, NDUFB8, NDUFB9, NDUFC1, NDUFC2, NDUFS5, NDUFS6, NME1, NME4, PDK1, PFKP, SDHB, SHMT2, TAFAZZIN, TPST2, VCP]	58.007	[ABHD14B, ACACB, ACOT2, ADCY9, ATP5MG, ATP5PF, COASY, FAR1, FIS1, HMGCS1, HSD17B12, MACROD1, MCEE, MED12, MVD, NDUFA12, NDUFA5, NDUFA8, NDUFB4, NDUFS6, NOS3, NUDT9, PDHX, PFAS, PGK2, SIRT6, ZBTB20]	41.9931
GO:0072522	GO_BiologicalProcess-EBI-UniProt-GOA-ACAP-ARAP_25.05.2022_00h00	purine-containing compound biosynthetic process	[5]	[Group394, Group454, Group465]	41	15.2416	1.76662e-08	1.95918e-05	{Group394=1.0781942630655057E-8, Group454=7.626470504451765E-17, Group465=2.836032502022065E-17}	{Group394=4.409814535937918E-6, Group454=3.2870087874187104E-14, Group465=1.2251660408735323E-14}	[ACACB, ACLY, ACSL3, ACSS2, ADA, ADCY9, ATP5MC1, ATP5MG, ATP5MJ, ATP5PD, ATP5PF, COASY, ELOVL6, HSD17B12, LDHD, MPC2, NDUFA10, NDUFA12, NDUFA5, NDUFA6, NDUFA8, NDUFA9, NDUFAB1, NDUFB2, NDUFB4, NDUFB8, NDUFB9, NDUFC1, NDUFC2, NDUFS5, NDUFS6, NME1, NME4, NOS3, PDHX, PDK1, PFAS, SDHB, SHMT2, TAFAZZIN, VCP]	[ACACA, ACACB, ACAT1, ACLY, ACOT7, ACSBG1, ACSBG2, ACSF3, ACSL1, ACSL3, ACSL4, ACSL5, ACSL6, ACSS1, ACSS2, ADA, ADA2, ADAL, ADCY1, ADCY10, ADCY2, ADCY3, ADCY4, ADCY5, ADCY6, ADCY7, ADCY8, ADCY9, ADK, ADORA2B, ADSL, ADSS1, ADSS2, AK1, AK2, AK3, AK4, AK5, AK9, ALDOA, AMPD1, AMPD2, AMPD3, ANTKMT, APRT, ATIC, ATP5F1A, ATP5F1B, ATP5F1C, ATP5F1D, ATP5F1E, ATP5F1EP2, ATP5MC1, ATP5MC2, ATP5MC3, ATP5ME, ATP5MF, ATP5MF-PTCD1, ATP5MG, ATP5MGL, ATP5MJ, ATP5MK, ATP5PB, ATP5PD, ATP5PF, ATP5PO, ATP6, ATP6V0C, ATP6V1A, ATP8, ATPSCKMT, CACNA1A, COASY, DCAKD, DCK, DGUOK, DIP2A, DLAT, DLD, DMAC2L, DNAJC30, ELOVL1, ELOVL2, ELOVL3, ELOVL4, ELOVL5, ELOVL6, ELOVL7, ENO1, FAM3A, FLCN, GART, GCDH, GMPR2, GMPS, GUCA1A, GUCA1B, GUCA1C, GUCA2A, GUCA2B, GUCY1A1, GUCY1A2, GUCY1B1, GUCY1B2, GUCY2C, GUCY2D, GUCY2F, GUK1, HACD1, HACD2, HNF1A, HPCA, HPRT1, HSD17B12, HTD2, IL4, IMPDH1, IMPDH1P11, IMPDH2, LDHC, LDHD, LOC112694756, LOC118142757, LOC642502, MLYCD, MPC2, MTAP, MTCO2P12, MTHFD1, MTHFD2L, NANOS1, NANOS2, NANOS3, NCS1, ND1, ND2, ND3, ND4, ND4L, ND5, ND6, NDUFA1, NDUFA10, NDUFA11, NDUFA12, NDUFA13, NDUFA2, NDUFA3, NDUFA5, NDUFA6, NDUFA7, NDUFA8, NDUFA9, NDUFAB1, NDUFB1, NDUFB10, NDUFB11, NDUFB2, NDUFB3, NDUFB4, NDUFB5, NDUFB6, NDUFB7, NDUFB8, NDUFB9, NDUFC1, NDUFC2, NDUFS1, NDUFS2, NDUFS3, NDUFS4, NDUFS5, NDUFS6, NDUFS7, NDUFS8, NDUFV1, NDUFV2, NDUFV3, NME1, NME1-NME2, NME2, NME2P1, NME3, NME4, NME5, NME6, NME7, NME9, NOS1, NOS2, NOS3, NPPA, NPPB, NPPC, NPR1, NPR2, NPRL2, NT5E, NUDT2, PAICS, PANK1, PANK2, PANK3, PANK4, PAPSS1, PAPSS2, PARP1, PDHA1, PDHA2, PDHB, PDHX, PDK1, PDK2, PDK3, PDK4, PDPK1, PDZD3, PFAS, PGM2, PID1, PINK1, PKLR, PNP, PPARA, PPARGC1A, PPAT, PPCDC, PPCS, PPT1, PPT2, PPT2-EGFL8, PPY, PRKAG2, PRPS1, PRPS1L1, PRPS2, PRPSAP1, PRPSAP2, PRTFDC1, RCVRN, RD3, RMRP, SDHA, SDHB, SDHC, SDHD, SHMT1, SHMT2, SLC25A1, SLC25A12, SLC25A13, SLC25A16, SLC26A1, SLC26A2, SLC35B2, SLC35B3, SNCA, SOAT1, SPHK2, STOML2, TADA2A, TAFAZZIN, TECR, TGFB1, TMSB4X, TREM2, UQCC3, VCP, VPS9D1]	FALSE	[ACLY, ACSL3, ACSS2, ADA, ATP5MC1, ATP5MJ, ATP5PD, ELOVL6, LDHD, MPC2, NDUFA10, NDUFA12, NDUFA6, NDUFA9, NDUFAB1, NDUFB2, NDUFB8, NDUFB9, NDUFC1, NDUFC2, NDUFS5, NDUFS6, NME1, NME4, PDK1, SDHB, SHMT2, TAFAZZIN, VCP]	65.3297	[ACACB, ADCY9, ATP5MG, ATP5PF, COASY, HSD17B12, NDUFA12, NDUFA5, NDUFA8, NDUFB4, NDUFS6, NOS3, PDHX, PFAS]	34.6703
GO:0072525	GO_BiologicalProcess-EBI-UniProt-GOA-ACAP-ARAP_25.05.2022_00h00	pyridine-containing compound biosynthetic process	[5]	[Group001]	3	9.67742	0.425789	1	{Group001=0.4257894191502772}	{Group001=1.0}	[KYNU, PARP10, PSAT1]	[ACMSD, AFMID, ASPDH, HAAO, IDO1, IDO2, KMO, KYNU, NADK, NADK2, NADSYN1, NAMPT, NAPRT, NAXD, NMNAT1, NMNAT2, NMNAT3, NMRK1, NMRK2, NNMT, NUDT12, PARP10, PARP16, PARP9, PDXK, PNPO, PSAT1, PTGIS, QPRT, SLC22A13, SLC5A8]	TRUE	[KYNU, PARP10, PSAT1]	100	[]	0
GO:0072527	GO_BiologicalProcess-EBI-UniProt-GOA-ACAP-ARAP_25.05.2022_00h00	pyrimidine-containing compound metabolic process	[4]	[Group360]	5	5.20833	1	1	{Group360=0.36525544348815864}	{Group360=1.0}	[ALDH6A1, DPYSL4, DTYMK, NME1, NME4]	[ACOD1, ACP3, AICDA, AK3, AK4, AK5, ALDH6A1, APOBEC1, APOBEC2, APOBEC3A, APOBEC3A_B, APOBEC3B, APOBEC3C, APOBEC3D, APOBEC3F, APOBEC3G, APOBEC3H, CAD, CDA, CDADC1, CMPK1, CMPK2, CPS1, CRMP1, CTPS1, CTPS2, CYP21A2, DCK, DCTD, DCTPP1, DFFB, DHFR2, DHODH, DPYD, DPYS, DPYSL2, DPYSL3, DPYSL4, DPYSL5, DTYMK, DUT, ENPP3, ENTPD4, ENTPD5, ENTPD7, ERH, MAPK1, MBD4, MTOR, NEIL1, NEIL2, NME1, NME1-NME2, NME2, NME2P1, NME3, NME4, NME5, NME6, NME7, NME9, NT5C, NT5C3A, NT5M, NTHL1, OGG1, PRPS1, PRPS1L1, RMRP, SCO2, SHMT1, SLC19A2, SLC19A3, SLC25A19, SMUG1, TBPL1, TDG, TET1, TET2, TET3, THTPA, TK1, TK2, TKTL1, TPK1, TYMP, TYMS, UCK1, UCK2, UCKL1, UMPS, UNG, UPB1, UPP1, UPP2, ZBTB49]	FALSE	[ALDH6A1, DTYMK, NME1, NME4]	78.4421	[DPYSL4]	21.5579
GO:0072538	GO_BiologicalProcess-EBI-UniProt-GOA-ACAP-ARAP_25.05.2022_00h00	T-helper 17 type immune response	[5]	[Group376, Group450]	4	8.88889	0.335351	1	{Group376=0.7774917723018409, Group450=0.8183456025144128}	{Group376=1.0, Group450=1.0}	[IL6R, JUNB, PRKCQ, RORC]	[ARID5A, BATF, CARD9, CLEC6A, CLEC7A, ENTPD7, EPHB2, FOXP3, IL12B, IL12RB1, IL17RA, IL2, IL23A, IL23R, IL27RA, IL4, IL6, IL6R, IRF4, JAK2, JUNB, LOXL3, LY9, MALT1, NFKBID, NFKBIZ, NLRP10, NLRP3, NOTCH1, PHB1, PRKCQ, RC3H1, RC3H2, RNASEH2A, RORA, RORC, SLAMF6, SMAD7, STAT3, TBX21, TNFSF18, TRAF3IP2, TYK2, ZBTB7B, ZC3H12A]	FALSE	[IL6R, JUNB, RORC]	73.1832	[PRKCQ]	26.8168
GO:0072577	GO_BiologicalProcess-EBI-UniProt-GOA-ACAP-ARAP_25.05.2022_00h00	endothelial cell apoptotic process	[6]	[Group245]	5	8.77193	0.385943	1	{Group245=0.5820046716180385}	{Group245=1.0}	[AKR1C3, ANO6, BRAF, PAK4, SEMA5A]	[ABL1, AKR1C3, ANGPT1, ANGPTL4, ANO6, BMPR2, BRAF, CCL2, CD160, CD248, CD40, CD40LG, CDH5, COL4A3, DAB2IP, ECSCR, FASLG, FGA, FGB, FGF21, FGG, FOXO3, GAS6, GATA2, GATA3, GPER1, HIPK1, HLA-G, ICAM1, IL10, IL11, IL13, IL4, ITGA4, KDR, KRIT1, MAP3K5, MAPK7, MEN1, NDNF, NFE2L2, PAK4, PDCD4, PDPK1, PLCG1, PRKCI, RAMP2, RGCC, SCG2, SEMA5A, SERPINE1, TEK, TERT, THBS1, TNF, TNFAIP3, TNIP2]	TRUE	[AKR1C3, SEMA5A]	37.7507	[ANO6, BRAF, PAK4]	62.2493
GO:0072594	GO_BiologicalProcess-EBI-UniProt-GOA-ACAP-ARAP_25.05.2022_00h00	establishment of protein localization to organelle	[4, 6]	[Group421, Group461]	38	8.10234	0.0455312	1	{Group421=1.2516302595429822E-4, Group461=3.209607772832041E-4}	{Group421=0.04605999355118175, Group461=0.11554587982195348}	[AGXT, ATP5IF1, BAG4, BAX, BMP4, BRCA2, CHORDC1, CHP1, EPM2A, FAM53A, FIS1, FZD5, HDAC3, HERPUD1, HSP90AA1, KPNB1, LONP2, MACROH2A1, NPEPPS, NUP85, NUP88, PDCD5, PEX5L, PITRM1, ROMO1, RPL17, RPL23, SGF29, SIRT6, SREBF2, SRPRB, TIMM8B, TNPO1, TSG101, UBE2L3, UBL5, VPS41, ZFAND2A]	[ABLIM3, ABRA, ACD, AGK, AGT, AGXT, AIFM1, AIP, AKIRIN2, AKT1, ANGPT1, AP3B1, AP3D1, AP3M1, AP4M1, APLP2, APOD, APPL1, APPL2, ARIH2, ATF2, ATG13, ATG14, ATP5IF1, AURKAIP1, BAG3, BAG4, BAG6, BAP1, BAX, BBC3, BCAP31, BCL3, BCS1L, BECN1, BID, BMP4, BNIP3L, BRCA2, C11orf65, CABP1, CACNG2, CACNG3, CACNG4, CACNG5, CACNG7, CACNG8, CALM3, CBLB, CCT2, CCT3, CCT4, CCT5, CCT6A, CCT7, CCT8, CD36, CD68, CDH1, CDK1, CDKN1A, CHCHD4, CHMP4A, CHMP4B, CHORDC1, CHP1, CHP2, CLU, COX18, CRY2, CSE1L, CSNK2A2, DDIT3, DKC1, DMAP1, DNAJA1, DNAJC15, DNAJC19, DNLZ, DRD1, E2F3, ECT2, EDEM1, EFCAB7, EIF4ENIF1, ELAVL1, EPM2A, FAM53A, FAM53B, FAM53C, FBXO7, FBXW7, FERMT1, FGF9, FIS1, FLNA, FZD5, FZR1, GCC2, GCKR, GDAP1, GDNF, GET3, GET4, GGA3, GLI3, GLP1R, GNPTAB, GNPTG, GRPEL1, GRPEL2, GSK3A, GZMB, H1-5, HACL1, HAX1, HCLS1, HDAC3, HEATR3, HERPUD1, HGS, HIKESHI, HK1, HK2, HOOK1, HOOK2, HPS4, HSP90AA1, HSP90AB1, HSPA1L, HSPA4, HSPA5, HSPA8, HSPD1, HTRA2, HUWE1, HYAL2, IFNG, IL10RA, IMMP1L, IMMP2L, ING1, IPO11, IPO13, IPO4, IPO5, IPO7, IPO8, IPO9, JAK2, JUP, KCNA4, KCNA5, KIF2A, KPNA1, KPNA2, KPNA3, KPNA4, KPNA5, KPNA6, KPNA7, KPNB1, KRTAP11-1, LAMP1, LAMP2, LAMP3, LAMP5, LAPTM5, LEP, LEPROT, LHCGR, LMAN1, LMNA, LONP2, LRRK2, LRSAM1, LRWD1, M6PR, MACROH2A1, MACROH2A2, MAGI1, MAIP1, MAN1A1, MAP4K5, MAPK14, MAPK8, MAPT, MAVS, MBD4, MDFIC, MED1, MFF, MFN2, MGARP, MICALL2, MIPEP, MMP12, MOAP1, MON1A, MON1B, MRPL23, MTERF4, MTX1, MTX2, MVB12A, NABP2, NAGPA, NCOA4, NDUFA13, NEDD4, NEURL1B, NF1, NFKBIA, NHLRC1, NIPBL, NMT1, NOLC1, NOTCH1, NPAP1, NPEPPS, NUP107, NUP133, NUP153, NUP155, NUP188, NUP214, NUP35, NUP50, NUP54, NUP58, NUP62, NUP62CL, NUP85, NUP88, NUP93, NUP98, NUTF2, NXT1, NXT2, OXA1L, PAM16, PARL, PDCD5, PEX1, PEX10, PEX12, PEX13, PEX14, PEX16, PEX19, PEX2, PEX26, PEX3, PEX5, PEX5L, PEX6, PEX7, PHB2, PIH1D1, PIK3C3, PIK3R1, PIK3R2, PIK3R4, PIN1, PINK1, PITRM1, PKIA, PKIG, PML, PMPCA, PMPCB, POLA2, POM121, POM121B, POM121C, POM121L12, POM121L2, POMZP3, POT1, PPP1R10, PPP3CA, PPP3R1, PRICKLE1, PRICKLE4, PRKAA1, PRKCD, PRKD1, PRKN, PSEN1, PTGS2, PTPN22, PTPN23, PTTG1IP, RAB10, RAB11A, RAB23, RAB3GAP1, RAB3GAP2, RAB7A, RAB8B, RAC2, RALA, RAN, RANBP17, RANBP2, RANBP6, RANGRF, RBM22, RGPD1, RGPD2, RGPD3, RGPD4, RGPD5, RGPD8, RHOU, RNF2, RNF215, RNF31, RNU6-664P, ROMO1, RPAIN, RPL17, RPL23, RUVBL2, RYR2, S100G, SAE1, SAMM50, SCARB2, SCRIB, SEC13, SEC61A1, SEC61A2, SEC61B, SEC61G, SEC62, SEC63, SGF29, SGTA, SGTB, SH3GLB1, SHH, SIAH3, SIRT4, SIRT6, SIX2, SMAD3, SMO, SMOX, SMURF1, SNF8, SNUPN, SNX16, SORL1, SORT1, SPCS1, SPCS2, SPCS3, SPG11, SPIDR, SPRN, SQSTM1, SREBF1, SREBF2, SRP14, SRP19, SRP54, SRP68, SRP72, SRP9, SRP9P1, SRPRA, SRPRB, SSR3, STAM, STAM2, STAT3, STK24, STK3, STK4, SUFU, SUMO1, SYK, TAC4, TARDBP, TCP1, TERF1, TERT, TGFB1, TIMM10, TIMM10B, TIMM13, TIMM17A, TIMM17B, TIMM21, TIMM22, TIMM23, TIMM23B, TIMM29, TIMM44, TIMM50, TIMM8A, TIMM8B, TIMM9, TMCO6, TNFAIP3, TNPO1, TNPO2, TNPO3, TOMM20, TOMM20L, TOMM22, TOMM34, TOMM40, TOMM40L, TOMM5, TOMM6, TOMM7, TOMM70, TP53, TPR, TRAF3IP2, TRAM1, TRAM1L1, TRAM2, TRIM28, TRMT10B, TSC2, TSG101, TSPAN10, TSPAN17, TSPO, TXNIP, UBAP1, UBE2D3, UBE2J2, UBE2L3, UBL4A, UBL4B, UBL5, UBR5, UFM1, USP36, VPS11, VPS13A, VPS13C, VPS13D, VPS25, VPS28, VPS36, VPS37A, VPS37B, VPS37C, VPS37D, VPS41, VPS4A, WASH3P, WBP2, WRAP53, ZC3H12A, ZDHHC15, ZFAND2A, ZFAND2B, ZFAND6, ZFYVE16, ZIC1, ZNF260, ZNF827, ZPR1]	FALSE	[ATP5IF1, BMP4, BRCA2, CHORDC1, CHP1, HDAC3, HERPUD1, HSP90AA1, KPNB1, LONP2, NPEPPS, NUP88, PDCD5, ROMO1, RPL23, SREBF2, TIMM8B, TNPO1, UBL5, VPS41, ZFAND2A]	50.1352	[AGXT, BAG4, BAX, EPM2A, FAM53A, FIS1, FZD5, LONP2, MACROH2A1, NUP85, PEX5L, PITRM1, RPL17, RPL23, SGF29, SIRT6, SRPRB, TSG101, UBE2L3]	49.8648
GO:0072595	GO_BiologicalProcess-EBI-UniProt-GOA-ACAP-ARAP_25.05.2022_00h00	maintenance of protein localization in organelle	[4, 5, 6, 7]	[Group183, Group382]	5	10.4167	0.203282	1	{Group183=0.13996377811949304, Group382=1.2424908283767058E-4}	{Group183=1.0, Group382=0.04584791156710045}	[INSIG1, KDELR2, SP100, TOPORS, TXN]	[AKT1, ANKRD13C, ARL2, ARL2BP, BARD1, BBS4, CDK5, CHCHD10, CIZ1, GPAA1, GRIK5, HK1, HK2, HNRNPU, HOOK1, HOOK2, HSPA5, INSIG1, INSIG2, KCNA4, KCNA5, KDELR1, KDELR2, KDELR3, KIF2A, MORC3, NR5A1, OS9, PARK7, PDIA2, PINK1, PML, RANGAP1, RER1, SKP1, SP100, SUN1, SUN2, SUPT7L, SYNE1, TAC4, TAF3, TAF8, TAPT1, TOPORS, TSPO, TXN, TXN2]	FALSE	[INSIG1, KDELR2, TXN]	57.7078	[SP100, TOPORS]	42.2922
GO:0072655	GO_BiologicalProcess-EBI-UniProt-GOA-ACAP-ARAP_25.05.2022_00h00	establishment of protein localization to mitochondrion	[5, 7]	[Group242, Group343, Group461]	14	10.3704	0.0395677	1	{Group242=0.052178848814690294, Group343=0.014548260966713578, Group461=3.209607772832041E-4}	{Group242=1.0, Group343=1.0, Group461=0.11554587982195348}	[ATP5IF1, BAG4, BAX, FIS1, FZD5, HSP90AA1, NPEPPS, PDCD5, PITRM1, ROMO1, SREBF2, TIMM8B, UBE2L3, UBL5]	[ABLIM3, AGK, AIFM1, AIP, AKT1, AP3B1, ARIH2, ATG13, ATP5IF1, AURKAIP1, BAG3, BAG4, BAP1, BAX, BBC3, BCAP31, BCS1L, BID, BNIP3L, C11orf65, CALM3, CHCHD4, COX18, CSNK2A2, DDIT3, DNAJA1, DNAJC15, DNAJC19, DNLZ, FBXO7, FBXW7, FIS1, FZD5, GDAP1, GRPEL1, GRPEL2, GSK3A, GZMB, HAX1, HK1, HK2, HOOK1, HOOK2, HPS4, HSP90AA1, HSPA1L, HSPA4, HSPD1, HTRA2, HUWE1, IMMP1L, IMMP2L, KCNA4, KCNA5, KIF2A, LEPROT, LMAN1, LRRK2, MAGI1, MAIP1, MAPK8, MAPT, MFF, MFN2, MGARP, MICALL2, MIPEP, MOAP1, MTERF4, MTX1, MTX2, NDUFA13, NMT1, NPEPPS, OXA1L, PAM16, PARL, PDCD5, PIN1, PINK1, PITRM1, PMPCA, PMPCB, PRICKLE4, PRKAA1, PRKN, RAC2, RALA, RHOU, RNF2, RNF31, RNU6-664P, ROMO1, SAE1, SAMM50, SH3GLB1, SIAH3, SIRT4, SREBF1, SREBF2, TAC4, TIMM10, TIMM10B, TIMM13, TIMM17A, TIMM17B, TIMM21, TIMM22, TIMM23, TIMM23B, TIMM29, TIMM44, TIMM50, TIMM8A, TIMM8B, TIMM9, TOMM20, TOMM20L, TOMM22, TOMM34, TOMM40, TOMM40L, TOMM5, TOMM6, TOMM7, TOMM70, TRMT10B, TSPO, UBE2D3, UBE2J2, UBE2L3, UBL4B, UBL5, USP36, VPS11]	FALSE	[ATP5IF1, HSP90AA1, NPEPPS, PDCD5, ROMO1, SREBF2, TIMM8B, UBL5]	54.8102	[BAG4, BAX, FIS1, FZD5, PITRM1, UBE2L3]	45.1898
GO:0072659	GO_BiologicalProcess-EBI-UniProt-GOA-ACAP-ARAP_25.05.2022_00h00	protein localization to plasma membrane	[5, 6]	[Group334]	26	8.66667	0.0461477	1	{Group334=0.04180001509911582}	{Group334=1.0}	[ACSL3, AGR2, AREG, BAG4, BSG, CD81, EPM2A, FRMD8, FYB1, GOLGA7, GOPC, GORASP2, GPR158, INPP5K, LRP1, PACS1, PICALM, PPP2R5A, RAB34, RAP1A, SLC9A3R1, SPTBN1, TESC, TNFRSF1A, VAMP8, ZDHHC3]	[ABCA12, ABCD1, ABI3, ACSL3, ACTB, ACTN2, ADIPOQ, AFD1, AFDN, AGR2, AKAP5, AKR1B1, AKT1, AKT2, AMN, ANK1, ANK2, ANK3, AP2M1, APPL1, AR, AREG, ARF6, ARFRP1, ARHGAP44, ARHGEF16, ARL6IP5, ASB3, ATP1B1, ATP1B3, ATP2B4, ATP2C1, ATP2C2, ATP6AP1, BAG4, BBS1, BBS2, BCL2L1, BLZF1, BSG, C1D, C2CD5, CACNB2, CACNB3, CAV3, CCDC88A, CD81, CDH1, CDH2, CDK5, CIB1, CLASP2, CLIP3, CLN3, CLTC, CNPY4, CNST, CRB3, CSK, CSRP3, DAB2, DCHS1, DENND4C, DLG1, DPP10, DPP6, EFR3A, EFR3B, EGFR, EHD1, EHD2, EHD3, EHD4, EMP2, EPB41L3, EPHA2, EPHA3, EPHB2, EPM2A, EXOC5, EZR, F11R, FAM126A, FAM126B, FCHO2, FGF13, FLNA, FLOT1, FLOT2, FRMD8, FYB1, FYB2, FZR1, GAK, GAS6, GBP1, GCC2, GGA1, GGA2, GGA3, GOLGA4, GOLGA7, GOLPH3, GOLPH3L, GOPC, GORASP1, GORASP2, GPER1, GPR158, GPR179, GPR75-ASB3, GRIP1, GRIP2, GRIPAP1, HECTD1, IFNG, IFT20, IKBKB, INPP5K, INS, ITGA3, ITGB1, ITGB1BP1, JUP, KCNB1, KCNB2, KCNIP3, KCNIP4, KIF13A, KIF5B, KRT18, LAMA5, LDLRAP1, LGALS12, LGALS3, LRP1, LRP6, LRPAP1, LRRC15, LYPD1, LYPLA1, MACF1, MAP7, MMP14, MRAP, MRAP2, MYL12A, MYO5A, NCOA2, NECTIN3, NFASC, NHLRC1, NKD2, NRXN1, NSF, NSG1, NUMB, OPTN, P2RY1, PACS1, PACS2, PACSIN1, PALM, PALS1, PDPK1, PDZD3, PDZK1, PDZK1P1, PHAF1, PICALM, PID1, PIGW, PIK3R1, PIK3R2, PIP5K1A, PKDCC, PKP2, PKP3, PLEKHF1, PLS1, POTEF, PPFIA1, PPIL2, PPP1R9B, PPP2R5A, PRAM1, PREPL, PRKCE, PRKCH, PRKCI, PRKCZ, PRKG2, PRNP, PTCH1, PTPN9, RAB10, RAB11A, RAB12, RAB13, RAB15, RAB26, RAB31, RAB34, RAB3A, RAB3B, RAB3C, RAB3D, RAB40A, RAB40AL, RAB40B, RAB40C, RAB7A, RAB8A, RAB8B, RACK1, RAMP1, RAMP2, RAMP3, RANGRF, RAP1A, RAP2A, RAPGEF2, RAPGEF6, RDX, RER1, RHBDF2, RHOG, RHOQ, RILPL1, RILPL2, ROCK1, ROCK2, RSC1A1, S100A10, SCN3B, SCRIB, SEC16A, SEC23A, SKAP1, SLC4A1, SLC9A3R1, SLC9A3R2, SLMAP, SMURF1, SORBS1, SPTBN1, SPTBN4, SQSTM1, STAC, STAC2, STAC3, STX3, STX4, STX7, STX8, STXBP1, SYS1, TAMALIN, TESC, TGFB1, TMBIM1, TMED2, TMEM150A, TMEM59, TMEM88, TNF, TNFRSF1A, TNIK, TPBG, TRARG1, TREM2, TSPAN14, TSPAN15, TSPAN17, TSPAN32, TSPAN33, TSPAN5, TTC7A, TTC7B, TTC8, VAMP2, VAMP3, VAMP4, VAMP5, VAMP8, VIL1, VPS35, VPS4A, VTI1B, WDR72, WNK3, WNT3A, ZDHHC2, ZDHHC22, ZDHHC23, ZDHHC3, ZDHHC5, ZDHHC7, ZDHHC8, ZFYVE27]	TRUE	[ACSL3, AGR2, AREG, FRMD8, FYB1, LRP1, PPP2R5A, SLC9A3R1, SPTBN1, TNFRSF1A, VAMP8, ZDHHC3]	40.5558	[AREG, BAG4, BSG, CD81, EPM2A, FYB1, GOLGA7, GOPC, GORASP2, GPR158, INPP5K, PACS1, PICALM, RAB34, RAP1A, TESC]	59.4442
GO:0072716	GO_BiologicalProcess-EBI-UniProt-GOA-ACAP-ARAP_25.05.2022_00h00	response to actinomycin D	[4, 5, 6]	[Group184, Group444]	3	42.8571	0.00587982	1	{Group184=0.021258557391975966, Group444=2.435534758197079E-4}	{Group184=1.0, Group444=0.08865346519837368}	[KAT7, RPL17, RPL23]	[GFER, KAT7, MDM2, MRPL23, RPL17, RPL23, TP53]	FALSE	[RPL23]	23.2671	[KAT7, RPL17, RPL23]	76.7329
GO:0080135	GO_BiologicalProcess-EBI-UniProt-GOA-ACAP-ARAP_25.05.2022_00h00	regulation of cellular response to stress	[3, 4, 5]	[Group089]	62	8.20106	0.00707412	1	{Group089=1.0262144826574246E-4}	{Group089=0.038175178754856195}	[AGER, AGR2, BAX, BMP4, BRAF, BRCA1, BRCA2, BSG, CEBPG, CHORDC1, CXXC1, DNAJC2, DUSP12, EEF1E1, EIF2AK1, ERCC4, FASN, FKTN, FOXP1, FUS, HDAC3, HDAC6, HERPUD1, INPP5F, INSIG1, ITCH, KAT7, KLHDC10, KLHL31, MED12, MET, MICU1, MMAB, NFRKB, NSMCE1, PBK, PBRM1, PDHX, PLCB1, PPP4R2, PSMD10, PTEN, PTPRS, RNF168, RPA2, SELENOS, SERPINF2, SETD2, SF3B5, SGF29, SIRT6, SKIL, SMG1, SPRING1, STK26, STK39, TAF7, TRIP12, TXN, VDAC1, WNT7A, XBP1]	[2477, ABCA7, ABCD1, ABL1, ABRAXAS1, ACKR3, ACTB, ACTL6A, ACTL6B, ACTR2, ACTR8, ADCY8, AGER, AGR2, AIDA, AIFM2, AJUBA, AKT1, ALOX5, AMBP, AMFR, AMH, ANKLE1, ANKRD1, ANKRD6, ANKS1B, ANTXR1, APP, AQP11, ARHGEF2, ARID1A, ARID1B, ARID2, ARL6IP5, ARMT1, ATAD5, ATF4, ATF6, ATF6B, ATM, ATR, ATRIP, ATXN3, ATXN7, ATXN7L3, AUNIP, AXIN1, AXIN2, BABAM1, BABAM2, BAD, BAG5, BAG6, BAK1, BARD1, BAX, BAZ1B, BBC3, BCAP31, BCL2, BCL2L1, BCL2L11, BCL2L12, BCL7A, BCL7B, BCL7C, BCLAF1, BDKRB1, BDKRB2, BFAR, BID, BIRC7, BMP2, BMP4, BMP7, BOK, BRAF, BRCA1, BRCA2, BRCC3, BRD7, BRD8, BSG, CARD9, CASP9, CAV1, CAV3, CCAR2, CCDC117, CCL19, CCL21, CCN2, CCR7, CD27, CD34, CD36, CD44, CD74, CDK9, CDKN2D, CEBPG, CERS2, CGAS, CHCHD2, CHEK1, CHEK2, CHORDC1, CLN3, CLU, CNTF, COPS3, COPS5, CORO2B, CRACR2A, CREB3, CREB3L1, CREB3L4, CREBBP, CRHBP, CRK, CRY1, CTNNB1, CUL4A, CXCL12, CXXC1, CYLD, CYREN, DAB2IP, DACT1, DDAH1, DDIAS, DDIT3, DDR2, DDRGK1, DDX11, DDX39B, DDX5, DEK, DEPDC1B, DHFR, DHX9, DIXDC1, DLG1, DMAP1, DNAJA1, DNAJB1, DNAJB6, DNAJB9, DNAJC2, DNAJC7, DPF1, DPF2, DPF3, DTX3L, DUSP1, DUSP10, DUSP12, DUSP16, DUSP19, DUSP22, DUSP3, DYRK1A, DYRK3, EDA2R, EDAR, EEF1E1, EEF1E1-BLOC1S5, EFHD1, EGFR, EIF2AK1, EIF2AK2, EIF2AK3, EIF4G1, ELL3, EMC10, ENDOG, ENO1, ENY2, EP300, EP400, EPC1, EPC2, EPHA4, EPHB1, EPO, EPX, ERCC1, ERCC4, ERCC6, ERCC8, ERN1, ERP29, ETAA1, EYA1, EYA2, EYA3, EYA4, EZR, F2RL1, FAM168A, FANCB, FAS, FASN, FBH1, FBLN5, FBXO4, FBXO5, FBXO7, FBXW7, FCGR1BP, FCGR2B, FEM1B, FGF10, FGF19, FICD, FIGNL1, FKBP1B, FKTN, FLNA, FLT4, FMN2, FMR1, FMR1-IT1, FOXM1, FOXO1, FOXO3, FOXP1, FRAXA, FUS, FUT8, FXR1, FXR2, FYN, FZD1, FZD7, GADD45A, GADD45B, GADD45G, GATA4, GCH1, GDF6, GFER, GPR37, GPR37L1, GPS2, GPX1, GREM1, GRINA, GRN, GSK3B, GSTP1, H2AX, HAND2, HCRTR1, HDAC10, HDAC3, HDAC6, HDGFL2, HELB, HELQ, HERPUD1, HGF, HIC1, HIF1A, HIPK2, HIPK3, HMGA2, HMGB1, HNRNPK, HRAS, HSF1, HSP90B2P, HSPA1A, HSPA5, HSPB1, HTRA2, HYOU1, IER3, IER5, IGBP1, IGF1R, IGFBP6, IL10, IL1A, IL1B, IL26, IL6, INAVA, ING2, ING3, ING4, INGX, INO80, INO80D, INO80E, INPP5F, INS, INSIG1, INSIG2, INSL6, ITCH, KAT2A, KAT2B, KAT5, KAT7, KCNK2, KDM1A, KDM4D, KHDC3L, KIAA0319, KLF4, KLHDC10, KLHL15, KLHL31, KLK8, KMT5A, KMT5B, KMT5C, KREMEN1, LANCL1, LEP, LETM1, LGALS9, LOC654780, LPCAT3, LRIF1, LRIG2, LRRK2, LTBR, LYN, MAD2L2, MAGEA3, MAGEF1, MAGI3, MANF, MAP2K1, MAP2K2, MAP2K4, MAP2K7, MAP3K10, MAP3K11, MAP3K20, MAP3K3, MAP3K4, MAP3K5, MAP4K2, MAP4K4, MAPK1, MAPK3, MAPK7, MAPK8IP1, MAPK8IP2, MAPK8IP3, MAPKAP1, MAPKAPK2, MAPKBP1, MAPT, MARCHF7, MARVELD3, MBIP, MBTD1, MBTPS2, MCL1, MCRS1, MDFIC, MDM2, MEAF6, MEAK7, MECOM, MED12, MEN1, MET, MFHAS1, MGMT, MICU1, MID1, MIF, MINK1, MMAB, MMP3, MMP8, MMS19, MORF4L1, MORF4L2, MRGBP, MRNIP, MSX1, MTOR, MTURN, MUC1, MYC, MYD88, NACC2, NAIP, NBR1, NCF1, NCK1, NCK2, NCOA7, NCOR1, NDEL1, NEK4, NFE2L2, NFRKB, NKX3-1, NME5, NOD1, NOD2, NOL3, NONO, NOX1, NPAS2, NPC1, NPM1, NPPA, NR1H2, NR1H3, NR4A3, NSD2, NSMCE1, NSMCE4A, NUDT16L1, NUPR1, OCRL, OGG1, OOEP, OPA1, OPRK1, OPRM1, OTUB1, OTUB2, OXR1, P4HB, PAFAH1B1, PAGE4, PARG, PARK7, PARP1, PARP3, PARP9, PARPBP, PAWR, PAXIP1, PBK, PBRM1, PCNA, PDCD10, PDCD4, PDE8A, PDHX, PDX1, PER1, PHF10, PHLPP1, PIAS4, PIGBOS1, PIK3CB, PIK3R1, PINK1, PJA2, PLA2R1, PLCB1, PMAIP1, PML, PNKP, PNPLA8, POGZ, POLH, POLK, POLQ, POLR1B, POT1, POTEF, PPIA, PPP1R10, PPP1R15A, PPP1R15B, PPP4C, PPP4R2, PPP4R3B, PRDX1, PRKCD, PRKCG, PRKDC, PRKN, PRMT1, PRRX1, PSMD10, PTEN, PTGS2, PTK2B, PTN, PTPN1, PTPN2, PTPN22, PTPRF, PTPRS, PTTG1IP, PYCARD, PYCR1, PYHIN1, QARS1, RACK1, RAD51, RAD51AP1, RAD52, RAD9A, RADX, RAP2A, RAPGEF1, RASGRP1, RASSF2, RB1CC1, RBBP8, RECQL5, RELL1, RELL2, REST, RFWD3, RGMA, RIF1, RIPK1, RIPK2, RMI2, RNASEH2B, RNF13, RNF168, RNF169, RNF183, RNF185, RNF8, RNFT1, RNFT2, RNMT, ROCK2, RPA2, RPL26, RPS3, RTEL1, RTEL1-TNFRSF6B, RTN4R, RTN4RL1, RUVBL1, RUVBL2, S100A8, S100A9, SASH1, SCARF1, SCIMP, SDCBP, SELENOS, SEMA3A, SEMA4C, SERINC3, SERPINA2, SERPINB3, SERPINF2, SETD2, SETMAR, SF3B3, SF3B5, SFPQ, SFRP1, SFRP2, SGF29, SGTA, SH3RF1, SH3RF2, SH3RF3, SHLD1, SHLD2, SHLD3, SIRPA, SIRT1, SIRT6, SIRT7, SKIL, SLAMF1, SLC25A23, SLC38A2, SLC7A11, SLF1, SLF2, SMARCA2, SMARCA4, SMARCA5, SMARCB1, SMARCC1, SMARCC2, SMARCD1, SMARCD2, SMARCD3, SMARCE1, SMCHD1, SMG1, SMYD2, SNAI1, SNAI2, SOD1, SOD2, SOD2-OT1, SORD, SOS1, SOX4, SPHK1, SPI1, SPIDR, SPIRE1, SPIRE2, SPP1, SPRED1, SPRED2, SPRING1, STK24, STK25, STK26, STK3, STK39, SUPT20H, SUPT3H, SUPT7L, SVIP, SYVN1, TADA1, TADA2B, TADA3, TAF10, TAF12, TAF2, TAF4, TAF5, TAF5L, TAF6, TAF6L, TAF7, TAF9, TAF9B, TANK, TAOK1, TAOK2, TAOK3, TBC1D24, TELO2, TERF2, TERF2IP, TEX15, TFIP11, TFPT, TGFB2, TGFBR3, TGFBRAP1, THOC1, THOC5, THY1, TIGAR, TIMELESS, TIMP1, TIRAP, TLR3, TLR4, TLR6, TLR9, TMBIM6, TMED2, TMEM161A, TMEM259, TMEM33, TMEM98, TNF, TNFRSF19, TNFSF11, TNIK, TNR, TP53, TP53BP1, TPD52L1, TPT1, TRAF1, TRAF2, TRAF3, TRAF4, TRAF5, TRAF6, TRAP1, TRAPPC13, TREM2, TRIAP1, TRIM28, TRIM32, TRIP12, TRPM2, TRPV4, TRRAP, TSC1, TTI1, TTI2, TWIST1, TXN, TXN2, TXNDC12, UBE2N, UBE2V1, UBE2V2, UBQLN1, UBQLN2, UBQLN4, UBR5, UBXN1, UCHL5, UFL1, UIMC1, ULK4, UNC5CL, USP1, USP13, USP14, USP19, USP22, USP25, USP47, USP51, VDAC1, VEGFA, VNN1, VPS13C, VPS72, WAS, WDR48, WDR76, WFS1, WNT1, WNT16, WNT5A, WNT7A, WNT7B, WRAP53, WRNIP1, XBP1, XBP1P1, XDH, XIAP, XRCC1, YBX3, YEATS4, YJU2, YY1, ZBTB7B, ZC3H12A, ZCWPW1, ZMPSTE24, ZMYND11, ZNF365, ZNF385A, ZNF622, ZNF675, ZNHIT1]	FALSE	[AGR2, BMP4, BRCA1, BRCA2, CEBPG, CHORDC1, DNAJC2, DUSP12, EIF2AK1, FASN, FKTN, FOXP1, FUS, HDAC3, HDAC6, HERPUD1, INSIG1, ITCH, KLHDC10, MET, NSMCE1, PLCB1, PSMD10, PTEN, RNF168, SETD2, SF3B5, SKIL, SMG1, SPRING1, TRIP12, TXN, VDAC1, XBP1]	50.7621	[AGER, BAX, BRAF, BSG, CXXC1, EEF1E1, ERCC4, INPP5F, ITCH, KAT7, KLHL31, MED12, MICU1, MMAB, NFRKB, PBK, PBRM1, PDHX, PPP4R2, PTPRS, RPA2, SELENOS, SERPINF2, SGF29, SIRT6, SKIL, STK26, STK39, TAF7, WNT7A]	49.2379
GO:0080164	GO_BiologicalProcess-EBI-UniProt-GOA-ACAP-ARAP_25.05.2022_00h00	regulation of nitric oxide metabolic process	[4, 5]	[Group388]	5	7.35294	0.599062	1	{Group388=0.6123805032952985}	{Group388=1.0}	[AGXT, ASS1, HSP90AA1, INSR, SELENOS]	[ACP5, ADSL, AGT, AGTR2, AGXT, AGXT2, AIF1, AKT1, ASL, ASS1, ATP2B4, CAV1, CD34, CD36, CD47, CLEC7A, CLU, CX3CR1, DDAH1, DDAH2, DNM2, EDN1, FCGR1BP, GLA, HBB, HSP90AA1, HSP90AB1, IFNG, IL10, IL1B, INSR, ITGB2, JAK2, KHSRP, KLF2, KLF4, KLRK1, KRT89P, MMP8, NAT8, NOS1AP, NPY, P2RX4, PITX3, PKD2, PRKD2, PTGIS, PTGS2, PTK2B, PTX3, RAC1, RGN, RNASE1, ROCK2, SELENOS, SIRPA, SMAD3, SOD2, SOD2-OT1, TICAM1, TLR4, TLR5, TLR6, TMEM106A, TNF, TRPV1, TSPO, ZC3H12A]	FALSE	[ASS1, HSP90AA1, INSR]	57.7078	[AGXT, SELENOS]	42.2922
GO:0089718	GO_BiologicalProcess-EBI-UniProt-GOA-ACAP-ARAP_25.05.2022_00h00	amino acid import across plasma membrane	[4, 5, 6, 7, 8, 9]	[Group151, Group452]	4	7.69231	0.546599	1	{Group151=0.10848000761581386, Group452=0.001372233499323465}	{Group151=1.0, Group452=0.48028172476321274}	[AGXT, BSG, SLC1A4, SLC1A5]	[ACE2, AGT, AGXT, ARG1, ARL6IP1, ARL6IP5, ATP1A2, BSG, CLN8, CLTRN, GFAP, GRM1, ITGB1, KCNJ10, NTSR1, PER2, PSEN1, RGS2, RGS4, RIEG2, SLC16A2, SLC17A8, SLC1A1, SLC1A2, SLC1A3, SLC1A4, SLC1A5, SLC1A6, SLC22A2, SLC22A4, SLC36A1, SLC36A4, SLC3A2, SLC43A1, SLC43A2, SLC47A1, SLC6A13, SLC6A14, SLC6A2, SLC6A20, SLC6A5, SLC6A6, SLC6A9, SLC7A1, SLC7A11, SLC7A2, SLC7A3, SLC7A5, SLC7A8, TINAGL1, TNF, TSPO2]	FALSE	[]	0	[AGXT, BSG, SLC1A4, SLC1A5]	100
GO:0090079	GO_BiologicalProcess-EBI-UniProt-GOA-ACAP-ARAP_25.05.2022_00h00	translation regulator activity, nucleic acid binding	[7, 8, 9, 10]	[Group416, Group424]	19	16.5217	3.78086e-05	0.0389807	{Group416=6.111628459278902E-9, Group424=2.6894881561408028E-22}	{Group416=2.511879296763629E-6, Group424=1.1672378597651083E-19}	[EEF1A1, EEF2, EEF2K, EEFSEC, EIF2B2, EIF3E, EIF3F, EIF3J, EIF3L, EIF4A2, EIF4B, EIF4G2, EIF5, ELOB, GSPT1, MIF4GD, MRPL58, PABPC1, SHMT2]	[ABCF1, ABTB1, AGO2, AGO3, BOLL, CELF1, CELF4, COPS5, CPEB1, CPEB2, CPEB3, CPEB4, CTIF, DAZ1, DAZ2, DAZ3, DAZ4, DAZL, DENR, DHFR, DHX29, EEF1A1, EEF1A1P5, EEF1A2, EEF1B2, EEF1D, EEF1DP3, EEF1G, EEF2, EEF2K, EEFSEC, EFL1, EFNA1, EIF1, EIF1AD, EIF1AX, EIF1AY, EIF1B, EIF2A, EIF2B1, EIF2B2, EIF2B3, EIF2B4, EIF2B5, EIF2D, EIF2S1, EIF2S2, EIF2S3, EIF2S3B, EIF3A, EIF3B, EIF3C, EIF3CL, EIF3D, EIF3E, EIF3F, EIF3G, EIF3H, EIF3I, EIF3J, EIF3K, EIF3L, EIF3M, EIF4A1, EIF4A2, EIF4B, EIF4E, EIF4E1B, EIF4E2, EIF4E3, EIF4G1, EIF4G2, EIF4G3, EIF4H, EIF5, EIF5A, EIF5A2, EIF5AL1, EIF5B, EIF6, ELOB, ELOF1, ETF1, GCN1, GFM1, GFM2, GSPT1, GSPT2, GTPBP1, GTPBP2, HBS1L, LARP1, MCTS1, MIF4GD, MRPL58, MTIF2, MTIF3, MTRF1, MTRF1L, MTRFR, PABPC1, PAIP1, PAIP2, PAIP2B, PURA, RARA, RPS27L, SHMT1, SHMT2, TCEA1, TCEA2, TSFM, TUFM, TYMS, ZNF540]	FALSE	[EEF1A1, EEF2, EEF2K, EEFSEC, EIF3F, EIF3J, EIF3L, EIF4B, EIF4G2, EIF5, ELOB, GSPT1, MRPL58, PABPC1, SHMT2]	73.1832	[EIF2B2, EIF3E, EIF4A2, EIF5, MIF4GD]	26.8168
GO:0090085	GO_BiologicalProcess-EBI-UniProt-GOA-ACAP-ARAP_25.05.2022_00h00	regulation of protein deubiquitination	[6, 7, 8, 9]	[Group118, Group244, Group426]	3	27.2727	0.0232405	1	{Group118=0.07757951756131733, Group244=0.00376654166896369, Group426=0.9335563020674957}	{Group118=1.0, Group244=1.0, Group426=1.0}	[ITCH, NOP53, VCP]	[ITCH, NOP53, OTUD4, PARK7, SART3, TANK, TNIP1, TRIM21, UBXN1, VCP, ZC3H12A]	FALSE	[ITCH, NOP53, VCP]	73.1832	[ITCH]	26.8168
GO:0090090	GO_BiologicalProcess-EBI-UniProt-GOA-ACAP-ARAP_25.05.2022_00h00	negative regulation of canonical Wnt signaling pathway	[5, 6, 7, 8, 9, 10]	[Group090]	9	6.25	0.857628	1	{Group090=0.6319865964364982}	{Group090=1.0}	[APOE, CTHRC1, EGR1, EMD, FRMD8, MDK, RBX1, SLC9A3R1, TNN]	[AMER1, AMER2, AMFR, ANAPC2, ANKRD6, APC, APC2, APOE, AXIN1, AXIN2, BICC1, BMP2, CAV1, CBY1, CCDC88C, CCL14, CDH2, CHD8, CSNK1A1, CSNK1A1L, CTHRC1, CTNNB1, CTNNBIP1, CTNND1, CYLD, DAB2, DAB2IP, DACT1, DACT3, DDIT3, DKK1, DKK2, DKK3, DKK4, DKKL1, DRAXIN, EGR1, EMD, FERMT1, FOXO1, FOXO3, FRMD8, FRMD8P1, FRZB, FUZ, FZD1, FZD4, FZD6, G3BP1, GLI1, GLI3, GPC3, GREM1, GSK3A, GSK3B, HDAC1, HECW1, IGFBP1, IGFBP2, IGFBP4, IGFBP6, INVS, ISL1, JADE1, KREMEN1, LATS1, LATS2, LIMD1, LMBR1L, LRP4, LZTS2, MAD2L2, MAPK14, MCC, MDK, MESP1, MLLT3, MMDK, NKD1, NKD2, NKX2-5, NOG, NOTCH1, NOTUM, NPHP3, NPHP3-ACAD11, NPHP4, OTUD5, PFDN5, PRICKLE1, PRKN, PROC, PTPRO, PTPRU, RAPGEF1, RBMS3, RBX1, RUVBL2, SCYL2, SDHAF2, SFRP1, SFRP2, SFRP4, SFRP5, SHH, SHISA3, SHISA6, SIAH2, SLC25A23, SLC9A3R1, SNAI2, SOST, SOSTDC1, SOX10, SOX13, SOX17, SOX2, SOX9, STK11, STK24, STK3, STK4, TBX18, TCF7L2, TLE1, TLE2, TLE3, TLE4, TLE5, TLE6, TLE7, TMEM131L, TMEM170B, TMEM64, TMEM88, TMX2-CTNND1, TNN, TPBG, TPBGL, UBAC2, WNT11, WNT5A, WWTR1, ZNRF3]	FALSE	[CTHRC1, EGR1, EMD, FRMD8, RBX1, SLC9A3R1]	64.5306	[APOE, MDK, TNN]	35.4694
GO:0090101	GO_BiologicalProcess-EBI-UniProt-GOA-ACAP-ARAP_25.05.2022_00h00	negative regulation of transmembrane receptor protein serine/threonine kinase signaling pathway	[4, 5, 6, 7, 8, 9]	[Group186, Group290]	11	7.18954	0.486263	1	{Group186=0.2671214893349301, Group290=0.8203974420141784}	{Group186=1.0, Group290=1.0}	[CD109, CTDSPL2, GLG1, LEMD2, LRP1, PEG10, PRDM16, SKIL, SLC2A10, SUDS3, TOB1]	[ABL1, ACVR1, ADAM17, ADAMTSL2, ARID4A, ARID4B, ASPN, BAMBI, BCL9L, BMP2, BMPER, BRMS1, BRMS1L, C1D, C3CER1, CAPN5, CAV1, CAV2, CCN3, CD109, CER1, CHRD, CHRDL1, CHRDL2, CHST11, CIDEA, CILP, CRIM1, CTDSPL2, DACT2, DAND5, DKK1, DLX1, DNM2, EID2, EMILIN1, FAM89B, FBN1, FBN2, FKBP1A, FST, FSTL3, FZD1, GDF3, GLG1, GREM1, GREM2, HDAC1, HDAC2, HIPK2, HJV, HSPA1A, HSPA5, HTRA1, HTRA3, HTRA4, IGSF1, IL17RD, ING1, ING2, ING3, INGX, LDLRAD4, LEMD2, LEMD3, LRP1, LRP2, LTBP1, MAGI2, MICOS10-NBL1, MTMR4, NBL1, NKX2-1, NOG, NOMO3, NOTCH1, NRROS, OGT, ONECUT1, ONECUT2, PBLD, PDPK1, PDZD2, PEG10, PIN1, PMEPA1, PPARA, PPARG, PPM1A, PRDM16, RASL11B, RBBP4, RBBP7, RBPMS2, SAP130, SAP30, SAP30L, SF3B3, SFRP1, SFRP2, SIN3A, SINHCAF, SIRT1, SKI, SKIL, SKOR1, SKOR2, SLC2A10, SMAD6, SMAD7, SMURF1, SMURF2, SNX25, SNX6, SORL1, SOST, SOSTDC1, SPART, SPINT3, SPINT4, SPRED1, SPRED2, SPRED3, SPRY1, SPRY2, SRFBP1, STRAP, STUB1, SUDS3, TBX20, TET1, TGFB1I1, TGFB3, TGFBR3, TMPRSS6, TNFAIP6, TOB1, TP53, TRIM33, TWSG1, UBE2D1, UBE2D3, UCMA, VASN, VEPH1, VWC2, VWC2L, WFIKKN1, WFIKKN2, WNT1, WNT5A, ZBTB7A, ZNF451]	FALSE	[GLG1, LRP1, PEG10, PRDM16, SKIL, SLC2A10, SUDS3, TOB1]	64.5306	[CD109, CTDSPL2, LEMD2, SKIL]	35.4694
GO:0090140	GO_BiologicalProcess-EBI-UniProt-GOA-ACAP-ARAP_25.05.2022_00h00	regulation of mitochondrial fission	[4, 5, 6, 7]	[Group127]	3	9.67742	0.425789	1	{Group127=0.10477350303381162}	{Group127=1.0}	[CYRIB, DCN, FIS1]	[AURKA, BNIP3, C11orf65, CYRIB, DCN, DDHD1, DDHD2, DNM1L, FIS1, INF2, KDR, LRRK2, MAPT, MARCHF5, MCU, MFF, MIEF1, MIEF2, MUL1, MYO19, PGAM5, PINK1, PPARG, PRKN, RALA, RALBP1, REPS1, SPIRE1, STAT2, TMEM135, VPS35]	FALSE	[]	0	[CYRIB, DCN, FIS1]	100
GO:0090148	GO_BiologicalProcess-EBI-UniProt-GOA-ACAP-ARAP_25.05.2022_00h00	membrane fission	[5]	[Group213, Group333, Group420]	4	9.09091	0.32631	1	{Group213=0.4639721249581066, Group333=0.897820519857637, Group420=0.09017085392823904}	{Group213=1.0, Group333=1.0, Group420=1.0}	[CHMP2B, EXOC4, EXOC7, TSG101]	[CHMP1A, CHMP1B, CHMP2A, CHMP2B, CHMP3, CHMP4A, CHMP4B, CHMP4C, CHMP5, CHMP6, CHMP7, CORO1C, DNM1L, EXOC1, EXOC2, EXOC3, EXOC4, EXOC5, EXOC6, EXOC6B, EXOC7, EXOC8, HGS, MIEF2, MVB12A, RNF103-CHMP3, SH3GLB1, SLC25A46, SNF8, SPAST, STAM, STAM2, TMCC1, TSG101, UBAP1, VPS25, VPS28, VPS36, VPS37A, VPS37B, VPS37C, VPS37D, VPS4A, VPS4B]	FALSE	[]	0	[CHMP2B, EXOC4, EXOC7, TSG101]	100
GO:0090150	GO_BiologicalProcess-EBI-UniProt-GOA-ACAP-ARAP_25.05.2022_00h00	establishment of protein localization to membrane	[4, 5, 6]	[Group185, Group242, Group310, Group461]	21	7.5	0.246714	1	{Group185=0.053631837955317646, Group242=0.052178848814690294, Group310=0.292365150620273, Group461=3.209607772832041E-4}	{Group185=1.0, Group242=1.0, Group310=1.0, Group461=0.11554587982195348}	[ACSL3, BAX, BRAF, CHORDC1, CHP1, EMC3, EMC7, FIS1, GOLGA7, GOPC, GORASP2, HSP90AA1, INPP5K, PDCD5, RAB34, RAB3IP, ROMO1, SPTBN1, SRPRB, TIMM8B, ZDHHC3]	[ABCD1, ACSL3, ADORA1, AFD1, AFDN, AGK, AKAP5, AKT2, AMN, ANK3, AP3B1, AQP11, ARFRP1, ARHGAP44, ARL4D, ARL6, ARL6IP1, ATAD1, ATG3, ATP13A1, ATP1B1, ATP2C1, ATP6AP1, BAG6, BAX, BBC3, BBS1, BBS2, BCS1L, BID, BLZF1, BRAF, C2CD5, CACNA1A, CACNG2, CALM3, CAMLG, CCDC47, CD24, CDK5, CDK5R1, CEMIP, CHM, CHMP4A, CHMP4B, CHORDC1, CHP1, CIB1, CLN3, CLSTN1, CNST, COLQ, COX18, CPLX1, CSK, DMTN, EGFR, EMC1, EMC10, EMC2, EMC3, EMC4, EMC6, EMC7, EMC8, EMC9, ERBB2, FIS1, FRMPD1, FYN, GCC2, GDI1, GET1, GET1-SH3BGR, GET3, GET4, GGA1, GGA2, GGA3, GLP1R, GOLGA4, GOLGA7, GOLGA7B, GOLPH3, GOLPH3L, GOPC, GORASP1, GORASP2, GRIN3B, GRIP1, GRIP2, GRIPAP1, GZMB, HPCA, HRAS, HSP90AA1, HSPA4, HSPA5, ICMT, INPP5K, ITGAM, ITGB1BP1, ITGB2, KCNB1, KCNE1, KIF13A, KRT18, LGALS12, LYPLA1, MACF1, MAIP1, MAL, MAPK8, MFF, MICALL1, MIEF1, MIEF2, MMGT1, MOAP1, MPZ, MRTFA, MTCL1, MTX1, MTX2, MYO1C, MYO1E, NACA, NACA2, NACA4P, NACAD, NCF1, NCOA2, NDUFA13, NECTIN3, NMT1, NPC1, NPCA1, NSF, NSG1, OPTN, OXA1L, PARD3, PDCD5, PDZK1, PEX16, PEX19, PEX26, PEX3, PEX5, PHAF1, PIKFYVE, PKDCC, PREPL, PRICKLE4, PRKCI, PRNP, RAB10, RAB11A, RAB11B, RAB26, RAB31, RAB34, RAB3GAP1, RAB3GAP2, RAB3IP, RAB43, RAB7A, RAB8A, RAB8B, RABGEF1, RACK1, RAPSN, RDX, REEP1, REEP2, RFTN1, RILPL1, RILPL2, ROMO1, RSC1A1, RTP1, RTP2, RTP3, RTP4, RTP5, SAMM50, SCRIB, SDCBP, SEC16A, SEC61A1, SEC61A2, SEC61B, SEC61G, SEC62, SEC63, SGTA, SGTB, SIL1, SLC1A1, SLC51B, SNAP25, SNAP47, SPTBN1, SRP14, SRP19, SRP54, SRP68, SRP72, SRP9, SRP9P1, SRPRA, SRPRB, SSR1, SSR2, SSR3, STOM, STX1B, STX3, SYNE3, SYS1, TAMALIN, TAOK2, TCAF1, TCAF2, TCAF2C, TIMM10, TIMM10B, TIMM13, TIMM22, TIMM29, TIMM8A, TIMM8B, TIMM9, TNDM, TOMM20, TOMM22, TOMM40, TOMM5, TOMM6, TOMM7, TOMM70, TRAM1, TRAM1L1, TRAM2, TRARG1, TRMT10B, UBL4A, UMOD, USP17L2, VAMP2, VAMP3, VAMP4, VAMP5, VPS35, VPS37A, VPS37B, VPS37C, VPS37D, WDR83OS, YIF1B, ZDHHC1, ZDHHC11, ZDHHC11B, ZDHHC12, ZDHHC14, ZDHHC15, ZDHHC18, ZDHHC19, ZDHHC2, ZDHHC20, ZDHHC21, ZDHHC22, ZDHHC23, ZDHHC24, ZDHHC3, ZDHHC4, ZDHHC6, ZDHHC7, ZDHHC9, ZFAND2B]	FALSE	[ACSL3, CHORDC1, CHP1, EMC3, EMC7, HSP90AA1, PDCD5, RAB3IP, ROMO1, SPTBN1, TIMM8B, ZDHHC3]	54.8102	[BAX, BRAF, FIS1, GOLGA7, GOPC, GORASP2, INPP5K, RAB34, SRPRB]	45.1898
GO:0090189	GO_BiologicalProcess-EBI-UniProt-GOA-ACAP-ARAP_25.05.2022_00h00	regulation of branching involved in ureteric bud morphogenesis	[4, 5, 6, 7, 8, 9, 10, 11, 12, 13, 14, 15]	[Group430]	4	16.6667	0.0488652	1	{Group430=0.654582652064921}	{Group430=1.0}	[AGXT, BMP4, HOXB7, MAGED1]	[AGT, AGTR2, AGXT, BMP4, GDNF, GREM1, HOXB7, LGR4, LHX1, MAGED1, NOG, PAX2, PAX8, SIX1, SIX2, SIX4, SMO, SMOX, SOX8, SOX9, TACSTD2, TGFB1, VEGFA, WNT2B]	FALSE	[BMP4, HOXB7, MAGED1]	73.1832	[AGXT]	26.8168
GO:0090199	GO_BiologicalProcess-EBI-UniProt-GOA-ACAP-ARAP_25.05.2022_00h00	regulation of release of cytochrome c from mitochondria	[5, 6, 7, 8]	[Group148, Group405, Group437]	5	9.43396	0.238395	1	{Group148=0.1912328491477122, Group405=4.518835992826801E-8, Group437=1.642689479551581E-10}	{Group148=1.0, Group405=1.8210909051092008E-5, Group437=6.850015129730093E-8}	[BAX, BIK, MED12, PDCD5, PSMD10]	[AKT1, ARRB2, AVP, BAD, BAK1, BAX, BBC3, BCL2L1, BCL2L11, BCL2L2, BID, BIK, BMF, BNIP3, CIDEB, CLU, DNM1L, FAM162A, FXN, GHITM, GPER1, GPX1, HGF, HRK, IFNAR1, IGF1, IL6, LMNA, MED12, MFF, MLLT11, MMP9, MOAP1, NLRP3, NOL3, OPA1, PARL, PDCD5, PINK1, PLA2G6, PLAUR, PLSCR3, PMAIP1, PPIF, PRELID1, PRKN, PSMD10, PYCARD, SOS1, TMEM256-PLSCR3, TNFSF10, TP53, TRIAP1]	FALSE	[BIK, PDCD5, PSMD10]	57.7078	[BAX, MED12]	42.2922
GO:0090207	GO_BiologicalProcess-EBI-UniProt-GOA-ACAP-ARAP_25.05.2022_00h00	regulation of triglyceride metabolic process	[4, 5, 6, 7, 8]	[Group174, Group236, Group338, Group451, Group458]	4	9.7561	0.301677	1	{Group174=0.15333219478188692, Group236=0.0022992805739290413, Group338=0.03761579459150899, Group451=3.09749574195716E-10, Group458=1.6304104768375617E-5}	{Group174=1.0, Group236=0.7932517980055193, Group338=1.0, Group451=1.2854607329122215E-7, Group458=0.006293384440592988}	[APOE, DGAT2, LPIN1, SLC27A1]	[AADAC, ABHD5, APOA1, APOA4, APOA5, APOBEC1, APOC2, APOC3, APOE, ATG14, C3, CNEP1R1, CTDNEP1, DAGLB, DGAT2, FBXW7, FGF21, FITM2, GNB3, GPLD1, KAT5, LDLR, LOC102724428, LPIN1, MBOAT7, MFSD2A, NR1H2, NR1H3, PANK2, PIK3CG, PLIN5, PNPLA2, RGN, SCARB1, SERPINA12, SIK1, SLC27A1, SORL1, SREBF1, TBL1XR1, THRSP]	FALSE	[DGAT2]	23.2671	[APOE, LPIN1, SLC27A1]	76.7329
GO:0090276	GO_BiologicalProcess-EBI-UniProt-GOA-ACAP-ARAP_25.05.2022_00h00	regulation of peptide hormone secretion	[4, 5, 6, 7, 8, 9]	[Group461]	18	8.95522	0.0685994	1	{Group461=3.209607772832041E-4}	{Group461=0.11554587982195348}	[AACS, BLK, BMP8A, CFTR, CPT1A, GIPR, HADHA, HFE, MPC2, PCK2, PDHX, POLR2D, SIRT6, SLC16A1, STK39, UCP2, UQCC2, VSNL1]	[AACS, ABAT, ABCA12, ABCC8, ACSL4, ACVR1C, ADCY5, ADCY8, ADCYAP1, ADRA2A, AIMP1, ALOX5, ANO1, ARHGEF7, ARNTL, BAD, BAIAP3, BIRC5, BLK, BMP8A, BRSK2, C1QTNF1, C1QTNF12, C2CD2L, CAPN10, CARTPT, CASR, CCL5, CCN3, CD38, CDK16, CELA2A, CFTR, CHD7, CHGA, CLOCK, CLU, CNR1, CPT1A, CRH, CRHBP, DOC2B, DRD2, EFNA5, EIPR1, ENSA, EPHA5, FAM3D, FFAR1, FFAR2, FFAR3, FFAR4, FGA, FGB, FGG, FKBP1B, FLNB, FOXA2, FOXO1, G6PC2, GABBR1, GCG, GCK, GHRH, GHRHR, GHRL, GHSR, GIP, GIPR, GLUD1, GLUL, GNAI2, GPER1, GPLD1, GPR27, GPR68, GRP, HADH, HADHA, HFE, HIF1A, HLA-DRB1, HMGN3, HNF1A, HNF4A, HTR2C, ICA1, IFNG, IL1B, IL6, ILDR1, INHBB, INS, IRS1, IRS2, ISL1, JAGN1, JAK2, KALRN, KCNA5, KCNB1, KCNJ11, KISS1, KLF7, LEP, LGALSL, LRP5, LRP5L, LRRC8A, LSM4, MAP4K2, MCU, MIDN, MPC2, MTNR1B, MYRIP, NANOS2, NDUFAF2, NEUROD1, NKX6-1, NLGN2, NNAT, NOS2, NR0B2, NR1D1, NR1H4, OSBP, OXCT1, PASK, PAX8, PCDHA4, PCDHA@, PCK2, PDHX, PDX1, PER2, PFKFB2, PFKL, PFKM, PICK1, PIM3, PLA2G6, POLR2D, PPARD, PPP3CA, PPP3CB, PRKCE, PRKN, PSMD9, PTPN11, RAB8B, RASL10B, RBP4, REST, RFX3, RFX6, RPH3AL, SCT, SELENOT, SERP1, SFRP1, SIDT2, SIRT4, SIRT6, SLC16A1, SLC25A22, SLC30A8, SLC8B1, SLC9B2, SNAP25, SOX4, SPINK1, SREBF1, SRI, SSTR5, STK39, STX1A, STX4, STXBP4, STXBP5L, SYT7, SYT9, SYTL4, TCF7L2, TCIRG1, TFAP2B, TFR2, TM7SF3, TNF, TNFSF11, TRH, TRPM2, TRPM4, TUNAR, UBD, UCMA, UCN, UCN3, UCP2, UQCC2, VSNL1]	FALSE	[AACS, CPT1A, GIPR, HADHA, HFE, MPC2, PCK2, SLC16A1, UCP2, UQCC2]	50.2671	[AACS, BLK, BMP8A, CFTR, PDHX, POLR2D, SIRT6, STK39, VSNL1]	49.7329
GO:0090277	GO_BiologicalProcess-EBI-UniProt-GOA-ACAP-ARAP_25.05.2022_00h00	positive regulation of peptide hormone secretion	[4, 5, 6, 7, 8, 9, 10]	[Group461]	11	10.3774	0.0586464	1	{Group461=3.209607772832041E-4}	{Group461=0.11554587982195348}	[AACS, BLK, CFTR, GIPR, HFE, MPC2, PCK2, PDHX, POLR2D, SIRT6, VSNL1]	[AACS, ABAT, ACSL4, ADCY8, ADCYAP1, AIMP1, ANO1, ARHGEF7, BAD, BAIAP3, BLK, C1QTNF1, C1QTNF12, C2CD2L, CAPN10, CASR, CD38, CFTR, CLU, CRH, DOC2B, DRD2, FFAR1, FFAR4, FGA, FGB, FGG, FLNB, GABBR1, GCG, GCK, GHRH, GHRHR, GHRL, GIP, GIPR, GLUD1, GLUL, GNAI2, GPER1, GPLD1, GPR27, GPR68, GRP, HFE, HIF1A, HLA-DRB1, HNF1A, ILDR1, INS, IRS2, ISL1, JAK2, KISS1, LGALSL, LRRC8A, LSM4, MAP4K2, MCU, MPC2, MYRIP, NKX6-1, NLGN2, NNAT, NR0B2, NR1H4, OSBP, OXCT1, PCK2, PDHX, PDX1, PFKFB2, PFKM, PLA2G6, POLR2D, PPARD, PPP3CB, PRKCE, PSMD9, RAB8B, RASL10B, RBP4, RFX6, RPH3AL, SCT, SELENOT, SERP1, SIRT6, SLC30A8, SOX4, SPINK1, SRI, STX4, TCF7L2, TFR2, TM7SF3, TNFSF11, TRH, TRPM2, TRPM4, TUNAR, UBD, UCMA, UCN, UCN3, VSNL1]	FALSE	[AACS, GIPR, HFE, MPC2, PCK2]	39.3852	[AACS, BLK, CFTR, PDHX, POLR2D, SIRT6, VSNL1]	60.6148
GO:0090288	GO_BiologicalProcess-EBI-UniProt-GOA-ACAP-ARAP_25.05.2022_00h00	negative regulation of cellular response to growth factor stimulus	[3, 4, 5, 6, 7]	[Group186, Group290]	7	6.42202	0.685065	1	{Group186=0.2671214893349301, Group290=0.8203974420141784}	{Group186=1.0, Group290=1.0}	[AGXT, CTDSPL2, DCN, FGF2, LEMD2, SKIL, TOB1]	[ABL1, ADAMTS12, ADGRA2, AGT, AGTR2, AGXT, APLN, ATP2B4, BAMBI, BMPER, C3CER1, CADM4, CAPN5, CASK, CER1, CFLAR, CHRD, CHRDL1, CHRDL2, CREB3L1, CRIM1, CTDSPL2, CXCL13, DAB2IP, DAND5, DCN, DKK1, DLX1, EMILIN1, EPN2, FBN1, FGF13, FGF2, FSTL3, FUZ, FZD1, GATA3, GDF3, GPC1, GREM1, GREM2, HGS, HHEX, HIPK2, HJV, HRG, HTRA1, HTRA3, IL12A, IL12B, IL4, LEMD2, LEMD3, LRP2, MICOS10-NBL1, MMRN2, NBL1, NEDD4, NF1, NGFR, NIBAN2, NOG, NOTCH1, NRG1, PDCD6, PIK3CB, PPARG, PPM1A, PRDM14, PTPN1, RBPMS2, SEMA6A, SFRP1, SFRP2, SHISA2, SKI, SKIL, SKOR1, SKOR2, SLIT2, SMAD6, SMAD7, SMURF1, SMURF2, SORD, SORL1, SOST, SOSTDC1, SPART, SPRY1, SPRY2, SPRY3, SPRY4, SULF1, SULF2, THBS1, TMPRSS6, TNFAIP6, TOB1, TRIM33, TWSG1, UBE2D1, UBE2D3, VWC2, VWC2L, WNT1, WNT4, WNT5A, XDH]	FALSE	[SKIL, TOB1]	23.2671	[AGXT, CTDSPL2, DCN, FGF2, LEMD2, SKIL]	76.7329
GO:0090303	GO_BiologicalProcess-EBI-UniProt-GOA-ACAP-ARAP_25.05.2022_00h00	positive regulation of wound healing	[4, 5, 6, 7]	[Group438]	6	9.375	0.275382	1	{Group438=0.8405323450615676}	{Group438=1.0}	[ANO6, CLDN3, SERPINF2, ST3GAL4, TTF2, XBP1]	[ACTG1, ADRA2A, ANO6, ANXA1, APOH, ARFGEF1, CCN4, CD36, CLDN1, CLDN3, CLDN4, CLEC7A, CNTN1, CPB2, CXCR4, DDR2, DMTN, DUOX1, DUOX2, EMILIN1, EMILIN2, ENPP4, F12, F2, F2R, F3, F7, FERMT1, FERMT2, FOXC2, HBEGF, HPSE, HRAS, HRG, INSL3, ITGB1, KANK1, MTOR, MYLK, NFE2L2, NRG1, OCLN, PLAT, PLAU, PLG, PRDX2, PRKCE, PTK2, REG3A, REG3G, RREB1, SERPINE1, SERPINF2, SMOC2, ST3GAL4, TBXA2R, THBD, THBS1, TNDM, TTF2, USF1, VTN, XBP1, XBP1P1]	FALSE	[CLDN3, ST3GAL4, XBP1]	40.5558	[ANO6, CLDN3, SERPINF2, TTF2]	59.4442
GO:0090307	GO_BiologicalProcess-EBI-UniProt-GOA-ACAP-ARAP_25.05.2022_00h00	mitotic spindle assembly	[5, 6, 7, 8, 9]	[Group339, Group412, Group434]	9	11.25	0.0519241	1	{Group339=0.32010034565358797, Group412=0.11735269499665298, Group434=0.12516003159416497}	{Group339=1.0, Group412=1.0, Group434=1.0}	[ARHGEF10, BCCIP, CHMP2B, DRG1, EML3, KIFC2, KPNB1, MISP, NDRG1]	[AAAS, ABRAXAS1, ABRAXAS2, ARHGEF10, AURKB, AURKC, BCCIP, BIRC5, CCDC61, CCSAP, CDC20, CDCA8, CEP192, CEP97, CHEK2, CHMP1A, CHMP1B, CHMP2A, CHMP2B, CHMP3, CHMP4A, CHMP4B, CHMP4BP1, CHMP4C, CHMP5, CHMP6, CHMP7, CLASP1, CLASP2, DRG1, EML3, FLNA, GOLGA2, HNRNPU, HSPA1A, HSPA1B, INCENP, KIF11, KIF15, KIF23, KIF2A, KIF3B, KIF4A, KIF4B, KIFC1, KIFC2, KPNB1, LSM14A, MAP10, MAP9, MISP, MYBL2, MZT1, NDRG1, NEK2, OFD1, PDCD6IP, PIBF1, PLK1, PMEPA1, POLDIP2, PRC1, RAB11A, RACGAP1, RHOA, RNF103-CHMP3, SMC1A, SMC3, SPICE1, STAG1, STAG2, TASOR, TOGARAM1, TOGARAM2, TPR, TPX2, VPS4B, VTA1, WRAP73, ZNF207]	FALSE	[BCCIP, DRG1, KIFC2, KPNB1, NDRG1]	53.2073	[ARHGEF10, CHMP2B, EML3, MISP]	46.7927
GO:0090316	GO_BiologicalProcess-EBI-UniProt-GOA-ACAP-ARAP_25.05.2022_00h00	positive regulation of intracellular protein transport	[4, 5, 6, 7, 8, 9]	[Group421, Group461]	19	11.1111	0.00767154	1	{Group421=1.2516302595429822E-4, Group461=3.209607772832041E-4}	{Group421=0.04605999355118175, Group461=0.11554587982195348}	[CD81, CHORDC1, CHP1, CTDSPL2, EMD, ERGIC3, FIS1, FZD5, HDAC3, HSP90AA1, NPEPPS, PDCD5, RAPGEF3, REXO2, SAR1A, SIRT6, SREBF2, UBE2L3, UBL5]	[ABLIM3, AKAP5, AKT2, ANK3, ANP32B, ARIH2, ATG13, B3GAT3, BAG3, BAP1, BBC3, BCAP31, BCAS3, C2CD5, CACNA1A, CAMK1, CD81, CDH1, CDK1, CDK5, CDK5R1, CEMIP, CEP131, CEP290, CHORDC1, CHP1, CHP2, CHRM1, CIB1, CSNK2A2, CTDSPL2, DMAP1, ECT2, EDEM1, EDEM2, EFCAB7, EMD, ERBB2, ERGIC3, FBXW7, FIS1, FLNA, FYCO1, FYN, FZD5, FZR1, GAS6, GLI3, GSK3A, GSK3B, GZMB, HCLS1, HDAC3, HPCA, HPS4, HRAS, HSP90AA1, HSP90AB1, HSPA1L, HTRA2, HUWE1, HYAL2, ICE1, IFNG, IL1B, IPO5, ITGAM, ITGB1BP1, ITGB2, JAK2, JUP, KCNB1, KIF20B, KIF3A, LEP, LEPROT, MAGI1, MAPK14, MAPK8, MAVS, MBD1, MFF, MICALL2, MIEF1, MIEF2, MTCL1, MYO1C, MYO1E, NMT1, NPEPPS, OAZ1, OAZ2, OAZ3, PCM1, PCNT, PDCD10, PDCD5, PDZK1, PIK3R1, PIK3R2, PIN1, PINK1, PLK3, PPM1A, PRKAA1, PRKACA, PRKCA, PRKCD, PRKD1, PRNP, PRR5L, PSEN1, PTGS2, PTPN22, RAB29, RAC2, RAN, RAPGEF3, RBM22, REXO2, RHOU, RIPOR1, RNF2, RNF31, RNU6-664P, RUFY3, SAE1, SAR1A, SAR1B, SEC16B, SFN, SH3GLB1, SHH, SIRT6, SLC35D3, SLC51B, SMAD3, SMO, SMOX, SORL1, SREBF2, STOM, TARDBP, TCAF1, TCAF2, TCAF2C, TCF7L2, TENM1, TGFB1, TM9SF4, TMEM30A, TMEM30B, TOMM7, TPR, TRIM28, UBE2D3, UBE2J2, UBE2L3, UBL4B, UBL5, UBR5, USP36, VAMP2, VPS11, XPO4, YWHAE, ZC3H12A, ZDHHC2, ZFAND1, ZIC1, ZPR1]	FALSE	[CHORDC1, CHP1, EMD, ERGIC3, HDAC3, HSP90AA1, NPEPPS, PDCD5, SREBF2, UBL5]	50.2671	[CD81, CTDSPL2, FIS1, FZD5, RAPGEF3, REXO2, SAR1A, SIRT6, UBE2L3]	49.7329
GO:0090317	GO_BiologicalProcess-EBI-UniProt-GOA-ACAP-ARAP_25.05.2022_00h00	negative regulation of intracellular protein transport	[4, 5, 6, 7, 8, 9]	[Group183, Group382, Group398, Group421, Group458, Group461]	8	16.6667	0.00631605	1	{Group183=0.13996377811949304, Group382=1.2424908283767058E-4, Group398=0.006865278743151364, Group421=1.2516302595429822E-4, Group458=1.6304104768375617E-5, Group461=3.209607772832041E-4}	{Group183=1.0, Group382=0.04584791156710045, Group398=1.0, Group421=0.04605999355118175, Group458=0.006293384440592988, Group461=0.11554587982195348}	[BAG4, CHORDC1, CHP1, INPP5K, INSIG1, SIRT6, SP100, TXN]	[ADIPOQ, ANGPT1, APOD, BAG3, BAG4, BARD1, C11orf65, CABP1, CD36, CDK5, CHORDC1, CHP1, DERL2, DERL3, DMTN, ERLEC1, FERMT1, GDI1, INPP5K, INSIG1, ITGB1BP1, KCNE1, LMAN1, LRRK2, MDFIC, NF1, OS9, PARK7, PKIA, PKIG, RAB23, RANGAP1, S100G, SIAH3, SIRT6, SP100, SUFU, SUMO1, SVIP, TNDM, TXN, TXN2, UBAC2, UBE2G2, UBE2J1, UFM1, USP17L2, YOD1]	FALSE	[CHORDC1, CHP1, INSIG1, TXN]	47.6349	[BAG4, INPP5K, SIRT6, SP100]	52.3651
GO:0090398	GO_BiologicalProcess-EBI-UniProt-GOA-ACAP-ARAP_25.05.2022_00h00	cellular senescence	[3, 4]	[Group003]	11	10.6796	0.0532962	1	{Group003=0.05329621528359478}	{Group003=1.0}	[BRCA2, CALR, CDKN2A, EEF1E1, MAPK10, MED12, NUAK1, PTEN, SIRT6, ULK3, YBX1]	[ABI3, ABL1, AKT3, AMH, ARG2, ARNTL, ATM, B2M, BCL2L12, BCL6, BMPR1A, BRCA2, CALR, CDK2, CDK6, CDKN1A, CDKN1B, CDKN2A, CDKN2B, CGAS, CITED2, DNAJA3, ECRG4, EEF1E1, FBXO5, FZR1, H2AX, HLA-G, HMGA1, HMGA2, HRAS, ID2, IGF1R, ING2, ING3, INGX, KAT5, KAT6A, KIR2DL4, LMNA, MAGEA2, MAP2K1, MAP2K3, MAP2K4, MAP2K6, MAP2K7, MAP3K3, MAP3K5, MAPK10, MAPK11, MAPK14, MAPK8, MAPK9, MAPKAPK5, MED12, MIF, MNT, MORC3, NEK4, NEK6, NPM1, NSMCE2, NUAK1, NUP62, OPA1, PAWR, PLA2R1, PLK2, PML, PNPT1, PRELP, PRKCD, PRMT6, PTEN, RBL1, RSL1D1, S100A8, S100A9, SIRT1, SIRT6, SLC30A10, SMC5, SMC6, SPI1, SRF, TBX2, TBX3, TERF2, TERT, TP53, TP63, TWIST1, ULK3, VASH1, WNT1, WNT16, WRN, YBX1, YPEL3, ZKSCAN3, ZMIZ1, ZMPSTE24, ZNF277]	TRUE	[BRCA2, CALR, PTEN, ULK3, YBX1]	43.119	[CDKN2A, EEF1E1, MAPK10, MED12, NUAK1, SIRT6]	56.881
GO:0090407	GO_BiologicalProcess-EBI-UniProt-GOA-ACAP-ARAP_25.05.2022_00h00	organophosphate biosynthetic process	[4, 5]	[Group250, Group454, Group464, Group465]	87	12.3755	3.84114e-11	4.36738e-08	{Group250=1.685884550369314E-9, Group454=7.626470504451765E-17, Group464=1.0473489720140059E-16, Group465=2.836032502022065E-17}	{Group250=6.945844347521574E-7, Group454=3.2870087874187104E-14, Group464=4.503600579660225E-14, Group465=1.2251660408735323E-14}	[ACACB, ACLY, ACSL3, ACSS2, ADA, ADCY9, AMBRA1, ATP5MC1, ATP5MG, ATP5MJ, ATP5PD, ATP5PF, CD81, CDC42, CDS2, CHORDC1, CHP1, CKB, CKM, COASY, DHX8, DTYMK, ELOVL6, ETNK1, FABP3, FABP5, FAR1, FGF2, GARS1, GPAT2, HEXB, HMGCS1, HMGCS2, HSD17B12, IDI1, INPP5F, INPP5K, KYNU, LDHD, LPGAT1, LPIN1, MBOAT1, MPC2, MTMR1, MVD, NDUFA10, NDUFA12, NDUFA5, NDUFA6, NDUFA8, NDUFA9, NDUFAB1, NDUFB2, NDUFB4, NDUFB8, NDUFB9, NDUFC1, NDUFC2, NDUFS5, NDUFS6, NFS1, NME1, NME4, NOS3, PARP10, PDGFRB, PDHX, PDK1, PFAS, PIGQ, PIGX, PIGZ, PISD, PLD2, PTEN, RRM1, SACM1L, SDHB, SLC27A1, SMG1, SPTLC1, SPTLC2, SYNJ2, TAFAZZIN, TKT, TPTE2, VCP]	[ABCA2, ABCA8, ABHD3, ABHD4, ABHD5, ABHD8, ACACA, ACACB, ACAT1, ACLY, ACMSD, ACOD1, ACOT7, ACP6, ACSBG1, ACSBG2, ACSF3, ACSL1, ACSL3, ACSL4, ACSL5, ACSL6, ACSS1, ACSS2, ADA, ADCY1, ADCY10, ADCY2, ADCY3, ADCY4, ADCY5, ADCY6, ADCY7, ADCY8, ADCY9, ADCYAP1R1, ADGRF5, ADK, ADORA2B, ADSL, ADSS1, ADSS2, AFMID, AGAP2, AGPAT1, AGPAT2, AGPAT3, AGPAT4, AGPAT5, AJUBA, AK1, AK2, AK3, AK4, AK5, AK6, AK7, AK8, AK9, AKR1A1, ALDOA, ALOX15, AMBRA1, AMPD1, AMPD2, AMPD3, ANTKMT, APOA1, APOA2, APRT, ASPDH, ATG14, ATIC, ATM, ATP5F1A, ATP5F1B, ATP5F1C, ATP5F1D, ATP5F1E, ATP5F1EP2, ATP5MC1, ATP5MC2, ATP5MC3, ATP5ME, ATP5MF, ATP5MF-PTCD1, ATP5MG, ATP5MGL, ATP5MJ, ATP5MK, ATP5PB, ATP5PD, ATP5PF, ATP5PO, ATP6, ATP6V0C, ATP6V1A, ATP8, ATPSCKMT, AVPR1B, BECN1, BMX, BPNT1, BPNT2, CACNA1A, CAD, CAPN2, CARD11, CASK, CCKBR, CCL19, CCL21, CCR7, CD19, CD244, CD81, CDA, CDC42, CDIPT, CDS1, CDS2, CEPT1, CHAT, CHEK2, CHKA, CHKB, CHKB-CPT1B, CHORDC1, CHP1, CHPT1, CISH, CKB, CKM, CKMT1A, CKMT1B, CKMT2, CLN3, CLSTN1, CMPK1, CMPK2, COASY, CPS1, CRLS1, CTPS1, CTPS2, CWH43, CYP21A2, DAB2IP, DCAKD, DCK, DCTD, DDR2, DFFB, DGKA, DGKB, DGKD, DGKE, DGKG, DGKH, DGKQ, DGKZ, DGUOK, DHDDS, DHODH, DHRS7B, DHX34, DHX8, DIP2A, DLAT, DLD, DLG1, DLG2, DMAC2L, DNAJC30, DOLK, DOLPP1, DPM1, DPM2, DPM3, DTYMK, DUT, EFR3A, EFR3B, ELOVL1, ELOVL2, ELOVL3, ELOVL4, ELOVL5, ELOVL6, ELOVL7, ENO1, ENTPD8, EPHA8, ETNK1, ETNK2, FABP3, FABP5, FABP5P1, FADS1, FAM126A, FAM126B, FAM3A, FAR1, FCSK, FDPS, FGF13, FGF2, FGFR3, FGR, FIG4, FITM1, FITM2, FLAD1, FLCN, FLT1, FLT3, FPR2, G6PD, GALK2, GARS1, GART, GCDH, GCH1, GCK, GGPS1, GK, GK2, GK3P, GK5, GMPR2, GMPS, GNPAT, GPAA1, GPAM, GPAT2, GPAT3, GPAT4, GPER1, GPHN, GUCA1A, GUCA1B, GUCA1C, GUCA2A, GUCA2B, GUCY1A1, GUCY1A2, GUCY1B1, GUCY1B2, GUCY2C, GUCY2D, GUCY2F, GUK1, HAAO, HACD1, HACD2, HDHD5, HEXB, HMGCS1, HMGCS2, HNF1A, HPCA, HPRT1, HRH1, HSD17B12, HTD2, HTR2A, HTR2B, HTR2C, IDH1, IDI1, IDI2, IDO1, IDO2, IL4, IMPA1, IMPA2, IMPDH1, IMPDH1P11, IMPDH2, INPP1, INPP4A, INPP4B, INPP5D, INPP5E, INPP5F, INPP5J, INPP5K, INPPL1, IP6K1, IP6K2, IP6K3, IPMK, IPPK, IRS1, ISYNA1, ITPKA, ITPKB, ITPKC, KARS1, KIF20B, KIT, KMO, KYNU, LCAT, LCLAT1, LDHC, LDHD, LHCGR, LIPC, LIPH, LIPI, LOC112694756, LOC118142757, LOC642502, LPAL2, LPCAT1, LPCAT2, LPCAT3, LPCAT4, LPGAT1, LPIN1, LRGUK, LYN, MAGI3, MAS1, MBOAT1, MBOAT2, MBOAT7, ME1, MFSD2A, MLYCD, MOCOS, MOCS1, MOCS2, MOCS3, MPC2, MPP1, MPP2, MPPE1, MTCO2P12, MTHFD1, MTHFD2L, MTM1, MTMR1, MTMR14, MTMR2, MTMR3, MTMR4, MTMR6, MTMR7, MUC1, MUSK, MVD, MVK, NADK, NADK2, NADSYN1, NAMPT, NANOS1, NANOS2, NANOS3, NAPRT, NAXD, NCS1, ND1, ND2, ND3, ND4, ND4L, ND5, ND6, NDUFA1, NDUFA10, NDUFA11, NDUFA12, NDUFA13, NDUFA2, NDUFA3, NDUFA5, NDUFA6, NDUFA7, NDUFA8, NDUFA9, NDUFAB1, NDUFB1, NDUFB10, NDUFB11, NDUFB2, NDUFB3, NDUFB4, NDUFB5, NDUFB6, NDUFB7, NDUFB8, NDUFB9, NDUFC1, NDUFC2, NDUFS1, NDUFS2, NDUFS3, NDUFS4, NDUFS5, NDUFS6, NDUFS7, NDUFS8, NDUFV1, NDUFV2, NDUFV3, NFS1, NME1, NME1-NME2, NME2, NME2P1, NME3, NME4, NME5, NME6, NME7, NME9, NMNAT1, NMNAT2, NMNAT3, NMRK1, NMRK2, NNMT, NOD2, NOS1, NOS2, NOS3, NPPA, NPPB, NPPC, NPR1, NPR2, NPRL2, NR1H4, NTSR1, NUDT12, NUDT2, NUS1, NUS1P3, OCRL, ORMDL1, ORMDL3, OSBP, P2RY1, P2RY12, P2RY6, P3R3URF, PAICS, PANK1, PANK2, PANK3, PANK4, PAPSS1, PAPSS2, PARP1, PARP10, PARP16, PARP9, PCDHB16, PCYT1A, PCYT1B, PCYT2, PDGFA, PDGFB, PDGFRA, PDGFRB, PDHA1, PDHA2, PDHB, PDHX, PDK1, PDK2, PDK3, PDK4, PDPK1, PDXK, PDZD3, PEMT, PFAS, PGAP1, PGAP2, PGAP3, PGAP4, PGF, PGS1, PI4K2A, PI4K2B, PI4KA, PI4KAP1, PI4KAP2, PI4KB, PID1, PIGA, PIGB, PIGC, PIGF, PIGG, PIGH, PIGK, PIGL, PIGM, PIGN, PIGO, PIGP, PIGQ, PIGS, PIGT, PIGU, PIGV, PIGW, PIGX, PIGY, PIGZ, PIK3C2A, PIK3C2B, PIK3C2G, PIK3C3, PIK3CA, PIK3CB, PIK3CD, PIK3CG, PIK3IP1, PIK3R1, PIK3R2, PIK3R3, PIK3R4, PIK3R5, PIK3R6, PIKFYVE, PINK1, PIP4K2A, PIP4K2B, PIP4K2C, PIP5K1A, PIP5K1B, PIP5K1C, PIP5KL1, PIPSL, PISD, PITPNM1, PITPNM2, PITPNM3, PKLR, PLA2G4A, PLA2G4C, PLA2G6, PLAAT3, PLCG2, PLD1, PLD2, PLEK, PLGLA, PLGLB1, PLGLB2, PLSCR1, PLSCR3, PMPCA, PMPCB, PMVK, PNP, PNPLA3, PNPO, PPARA, PPARD, PPARGC1A, PPAT, PPCDC, PPCS, PPIP5K1, PPIP5K2, PPT1, PPT2, PPT2-EGFL8, PPY, PRKAG2, PRKCSH, PRKD1, PRPS1, PRPS1L1, PRPS2, PRPSAP1, PRPSAP2, PTAFR, PTDSS1, PTDSS2, PTEN, PTGIS, PTH, PTH1R, PTK2, PTK2B, PTPMT1, PTRH2, PYGL, QPRT, RAB38, RCVRN, RD3, RFK, RMRP, RNU1-93P, RRM1, RRM2, RRM2B, RUBCN, SACM1L, SAMD8, SDHA, SDHB, SDHC, SDHD, SELENOI, SERAC1, SERINC1, SERINC4, SERINC5, SFI1, SGMS1, SGMS2, SH2D3C, SH3YL1, SHMT1, SLA2, SLC22A13, SLC25A1, SLC25A12, SLC25A13, SLC25A16, SLC26A1, SLC26A2, SLC27A1, SLC35B2, SLC35B3, SLC44A1, SLC44A2, SLC44A3, SLC44A4, SLC44A5, SLC5A8, SMG1, SNCA, SOAT1, SOCS1, SOCS2, SOCS3, SOCS4, SOCS5, SOCS6, SOCS7, SPHK2, SPTLC1, SPTLC2, SRC, SRD5A3, STOML2, SYNJ1, SYNJ2, TAFAZZIN, TAMM41, TBPL1, TECR, TEK, TGFB1, TJP2, TK1, TK2, TKT, TMEM150A, TMEM256-PLSCR3, TMEM38B, TMSB4X, TNFAIP8L3, TP53INP2, TPI1, TPK1, TPTE2, TREM2, TTC7A, TTC7B, TYMS, UBL4A, UCK1, UCK2, UCKL1, UMPS, UPP1, UPP2, UQCC3, UVRAG, VAC14, VAPA, VAV2, VAV3, VCP, VPS9D1, WASHC1, WDR81, WDR91, XYLB, ZBTB49, ZNF177]	TRUE	[ACLY, ACSL3, ACSS2, ADA, ATP5MC1, ATP5MJ, ATP5PD, CHORDC1, CHP1, CKB, DHX8, DTYMK, ELOVL6, ETNK1, FABP3, FABP5, GARS1, GPAT2, HEXB, HMGCS2, KYNU, LDHD, MBOAT1, MPC2, MVD, NDUFA10, NDUFA12, NDUFA6, NDUFA9, NDUFAB1, NDUFB2, NDUFB8, NDUFB9, NDUFC1, NDUFC2, NDUFS5, NDUFS6, NFS1, NME1, NME4, PARP10, PDK1, PIGQ, PIGZ, PLD2, PTEN, SDHB, SMG1, SPTLC2, SYNJ2, TAFAZZIN, TKT, VCP]	56.5791	[ACACB, ADCY9, AMBRA1, ATP5MG, ATP5PF, CD81, CDC42, CDS2, CKM, COASY, FAR1, FGF2, HMGCS1, HSD17B12, IDI1, INPP5F, INPP5K, LPGAT1, LPIN1, MTMR1, MVD, NDUFA12, NDUFA5, NDUFA8, NDUFB4, NDUFS6, NOS3, PDGFRB, PDHX, PFAS, PIGX, PISD, RRM1, SACM1L, SLC27A1, SPTLC1, TPTE2]	43.4209
GO:0090482	GO_BiologicalProcess-EBI-UniProt-GOA-ACAP-ARAP_25.05.2022_00h00	vitamin transmembrane transporter activity	[4, 6]	[Group119, Group182, Group452]	5	14.2857	0.0516519	1	{Group119=0.007821535947168173, Group182=0.20842960107683975, Group452=0.001372233499323465}	{Group119=1.0, Group182=1.0, Group452=0.48028172476321274}	[POLR2D, SLC27A1, SLC2A1, SLC2A10, SLC5A6]	[ABCA4, ABCC1, ABCD4, ABCG2, C2orf83, GBAP1, GC, PDPN, POLR2D, RBP4, RTBDN, SLC19A1, SLC19A2, SLC19A3, SLC22A14, SLC23A1, SLC23A2, SLC23A3, SLC25A19, SLC25A32, SLC27A1, SLC2A1, SLC2A10, SLC2A14, SLC2A2, SLC2A3, SLC2A6, SLC2A8, SLC44A4, SLC46A1, SLC52A1, SLC52A2, SLC52A3, SLC5A6, STRA6]	FALSE	[SLC2A1, SLC2A10, SLC5A6]	57.7078	[POLR2D, SLC27A1]	42.2922
GO:0090501	GO_BiologicalProcess-EBI-UniProt-GOA-ACAP-ARAP_25.05.2022_00h00	RNA phosphodiester bond hydrolysis	[6, 7]	[Group352]	16	8.46561	0.120626	1	{Group352=0.4413192289392127}	{Group352=1.0}	[BOP1, CPSF3, DIS3, ERVK-6, EXOG, LACTB2, PAN3, PIWIL2, POLR3K, PPP1R8, REXO2, RNASET2, RPP30, RPS21, SND1, UTP23]	[ABCE1, ABT1, AGO1, AGO2, AGO3, AGO4, ANG, ANGEL1, ANGEL2, APEX1, AZGP1, BMS1, BOP1, BVES, CNOT1, CNOT2, CNOT6, CNOT6L, CNOT7, CNOT8, CPSF1, CPSF2, CPSF3, CPSF4, CPSF4L, CPSF6, CPSF7, CSTF2, CSTF2T, CSTF3, CWF19L1, DBR1, DCP2, DCPS, DICER1, DIS3, DIS3L, DIS3L2, DROSHA, ELAC1, ELAC2, ENDOG, ENDOU, ENDOV, ERI1, ERI2, ERI3, ERN1, ERN2, ERVK-10, ERVK-11, ERVK-18, ERVK-19, ERVK-25, ERVK-6, ERVK-7, ERVK-8, ERVK-9, EXD2, EXO1, EXOG, EXOSC1, EXOSC10, EXOSC2, EXOSC3, EXOSC4, EXOSC5, EXOSC6, EXOSC7, EXOSC8, EXOSC9, FCF1, FEN1, FIP1L1, HELZ2, HSPA1A, INTS11, ISG20, ISG20L2, KHNYN, KRI1, LACTB2, LTB4R2, MARF1, MBLAC1, MRPL44, N4BP1, NCBP1, NCBP2, NHP2, NLRP2B, NLRP4, NLRP6, NOB1, NOCT, NOL9, NOP14, NOP9, NPM1, NUDT12, NUDT16, NUDT16L1, NUDT21, NYNRIN, OAS1, OAS2, OAS3, OASL, PAN2, PAN3, PARN, PCF11, PDE12, PDE3A, PIWIL1, PIWIL2, PIWIL3, PIWIL4, PLD6, PNLDC1, PNPT1, POLR1H, POLR2I, POLR3K, POP1, POP4, POP5, POP7, PPP1R8, PRORP, PYDC1, RCL1, RDH14, REXO2, RIDA, RNASE1, RNASE10, RNASE11, RNASE12, RNASE13, RNASE2, RNASE3, RNASE4, RNASE6, RNASE7, RNASE8, RNASE9, RNASEH1, RNASEH1P1, RNASEH2A, RNASEK, RNASEL, RNASET2, RNH1, RPP14, RPP21, RPP25, RPP30, RPP38, RPP40, RPS21, RRP36, RRS1, SAMHD1, SLFN12, SLFN13, SLFN14, SMG6, SND1, TBL3, TMBIM6, TOE1, TRIR, TSEN2, TSEN34, TSNAX, TSR1, TUT1, UBXN8, USB1, UTP20, UTP23, XRN1, XRN2, YBEY, ZC3H12A, ZC3H12B, ZC3H12C, ZC3H12D]	FALSE	[PAN3, PIWIL2, POLR3K, RNASET2, SND1]	29.2529	[BOP1, CPSF3, DIS3, ERVK-6, EXOG, LACTB2, PPP1R8, REXO2, RPP30, RPS21, UTP23]	70.7471
GO:0090502	GO_BiologicalProcess-EBI-UniProt-GOA-ACAP-ARAP_25.05.2022_00h00	RNA phosphodiester bond hydrolysis, endonucleolytic	[7, 8]	[Group210, Group352]	11	10.6796	0.0532962	1	{Group210=0.022928665596437033, Group352=0.4413192289392127}	{Group210=1.0, Group352=1.0}	[BOP1, CPSF3, ERVK-6, EXOG, LACTB2, PIWIL2, RNASET2, RPP30, RPS21, SND1, UTP23]	[ABCE1, ABT1, AGO1, AGO2, AGO3, AGO4, ANG, APEX1, BMS1, BOP1, BVES, CPSF3, CWF19L1, DBR1, DICER1, DROSHA, ELAC1, ELAC2, ENDOG, ENDOU, ENDOV, ERN1, ERN2, ERVK-10, ERVK-11, ERVK-18, ERVK-19, ERVK-25, ERVK-6, ERVK-7, ERVK-8, ERVK-9, EXO1, EXOG, FCF1, FEN1, HSPA1A, INTS11, KHNYN, KRI1, LACTB2, LTB4R2, MBLAC1, MRPL44, NLRP2B, NOB1, NOL9, NOP14, NOP9, NPM1, NUDT12, NUDT16, NUDT16L1, NYNRIN, PIWIL1, PIWIL2, PIWIL3, PIWIL4, PLD6, POP1, POP4, POP5, POP7, PRORP, PYDC1, RCL1, RIDA, RNASE1, RNASE2, RNASE4, RNASE8, RNASEH1, RNASEH1P1, RNASEH2A, RNASEK, RNASEL, RNASET2, RPP14, RPP21, RPP25, RPP30, RPP38, RPP40, RPS21, RRS1, SLFN13, SLFN14, SMG6, SND1, TBL3, TMBIM6, TSEN2, TSEN34, TSNAX, TSR1, UBXN8, UTP20, UTP23, YBEY, ZC3H12A, ZC3H12B, ZC3H12C, ZC3H12D]	FALSE	[PIWIL2, RNASET2, SND1]	25.4357	[BOP1, CPSF3, ERVK-6, EXOG, LACTB2, RPP30, RPS21, UTP23]	74.5643
GO:0090630	GO_BiologicalProcess-EBI-UniProt-GOA-ACAP-ARAP_25.05.2022_00h00	activation of GTPase activity	[7]	[Group309]	11	8.73016	0.178596	1	{Group309=0.831297725887044}	{Group309=1.0}	[ARHGAP22, ARHGAP24, ARHGAP45, ARHGEF10, CRKL, DOCK7, EPHA1, RUNDC1, TBC1D17, TBC1D30, USP6NL]	[ABR, ADPRH, AGAP1, AGAP11, AGAP2, AGAP3, AGAP4, AGAP5, AGAP6, AGAP7P, AGAP9, AKT2, ANAPC2, APC2, ARHGAP22, ARHGAP24, ARHGAP25, ARHGAP29, ARHGAP42, ARHGAP45, ARHGEF10, ARHGEF15, ARHGEF16, ARHGEF19, ARHGEF26, ARHGEF5, BCAS3, BCR, CCDC125, CCL21, CCR7, CORO1C, CRK, CRKL, CXCL13, DOCK7, ECT2, EPHA1, EPHA2, EVI5, EVI5L, FOXJ1, GARNL3, GMIP, GPR65, GRTP1, MTSS2, NDEL1, NEDD9, NGEF, NTF3, NTRK3, PIP5K1A, PTK2B, RABGAP1, RABGAP1L, RALGAPA1, RALGAPA2, RALGAPB, RANGAP1, RAP1GAP, RAP1GAP2, RAPGEF1, RASGRF1, RASGRP1, RCC2, RHOG, RN7SL263P, RUNDC1, SCRIB, SGSM1, SGSM2, SGSM3, SIPA1, SIPA1L1, SIPA1L2, SIPA1L3, SLC25A23, SLC27A4, SYDE1, SYDE2, TAX1BP3, TBC1D1, TBC1D10A, TBC1D10B, TBC1D10C, TBC1D12, TBC1D13, TBC1D14, TBC1D15, TBC1D16, TBC1D17, TBC1D2, TBC1D21, TBC1D22A, TBC1D22B, TBC1D25, TBC1D26, TBC1D28, TBC1D2B, TBC1D3, TBC1D30, TBC1D3B, TBC1D3C, TBC1D3D, TBC1D3E, TBC1D3F, TBC1D3G, TBC1D3H, TBC1D3I, TBC1D3K, TBC1D3L, TBC1D4, TBC1D5, TBC1D7, TBC1D8, TBC1D8B, TBC1D9, TBC1D9B, TBCK, TIAM1, TIAM2, TSC1, USP6, USP6NL, WNT5A]	FALSE	[CRKL, USP6NL]	16.8156	[ARHGAP22, ARHGAP24, ARHGAP45, ARHGEF10, DOCK7, EPHA1, RUNDC1, TBC1D17, TBC1D30]	83.1844
GO:0097035	GO_BiologicalProcess-EBI-UniProt-GOA-ACAP-ARAP_25.05.2022_00h00	regulation of membrane lipid distribution	[3, 5]	[Group120]	6	9.09091	0.283517	1	{Group120=0.2283161918778966}	{Group120=1.0}	[ANO6, CLPTM1L, KCNN4, PPP1R7, TLCD1, TMEM41B]	[ABCA1, ABCA12, ABCA2, ABCA3, ABCA4, ABCA7, ABCB1, ABCB4, ABCC1, ABCG1, ANO3, ANO4, ANO6, ANO7, ANO9, ARV1, ATG9A, ATG9B, ATP10A, ATP10B, ATP10D, ATP11A, ATP11B, ATP11C, ATP8A1, ATP8A2, ATP8B1, ATP8B2, ATP8B3, ATP8B4, ATP9A, ATP9B, CLPTM1L, FASLG, GBA2, KCNN4, MFSD2A, P2RX7, PLSCR1, PLSCR2, PLSCR3, PLSCR4, PLSCR5, PPP1R7, PRELID1, PRKCD, RFT1, SLC4A1, SLC52A1, SLC66A2, TLCD1, TLCD2, TMEM256-PLSCR3, TMEM30A, TMEM30B, TMEM30CP, TMEM41B, TRIAP1, TRPC5, VMP1, XKR4, XKR5, XKR6, XKR7, XKR8, XKR9]	FALSE	[KCNN4, PPP1R7, TLCD1, TMEM41B]	64.5306	[ANO6, CLPTM1L]	35.4694
GO:0097061	GO_BiologicalProcess-EBI-UniProt-GOA-ACAP-ARAP_25.05.2022_00h00	dendritic spine organization	[5, 7]	[Group224, Group358]	8	9.09091	0.17519	1	{Group224=0.46087831276921876, Group358=0.4280242089426507}	{Group224=1.0, Group358=1.0}	[APOE, CDC42, EEF2K, HDAC6, INSR, KIF1A, PTEN, WNT7A]	[ABHD17B, ABI2, ABI3, ACTR2, APOE, ARC, ARF1, ARF1P1, ARHGAP33, ARHGAP44, ARHGEF7, BAIAP2, BHLHB9, CAMK2B, CAPRIN1, CAPRIN2, CDC42, CDK5, CDK5R1, CFL1, CHRFAM7A, CHRNA7, CTNND2, CTTN, CUX2, DBN1, DBNL, DHX36, DIP2A, DLG4, DNM3, DOCK10, DTNBP1, DVL1, DVL1P1, EEF2K, EFNA1, EPHA4, EPHB1, EPHB2, EPHB3, FCGR2B, FYN, GRIN2B, HDAC6, HOMER1, IGF1R, INS, INSR, ITGA3, ITPKA, KALRN, KIF1A, LGMN, LLGL1, LRP8, LRRK2, LZTS3, MTMR2, NEDD9, NGEF, NLGN1, NOL3, PAFAH1B1, PAK3, PDLIM5, PICK1, PPFIA2, PRMT3, PRNP, PTEN, RELN, SHANK1, SHANK3, SIPA1L1, SRCIN1, STAU2, TANC1, TANC2, TREM2, UBE3A, VPS35, VPS72, WASL, WNT7A, ZDHHC15, ZNF365, ZNF804A]	FALSE	[EEF2K, HDAC6, INSR, PTEN]	47.6349	[APOE, CDC42, KIF1A, WNT7A]	52.3651
GO:0097178	GO_BiologicalProcess-EBI-UniProt-GOA-ACAP-ARAP_25.05.2022_00h00	ruffle assembly	[7]	[Group121]	4	8.16327	0.532707	1	{Group121=0.20834804640502771}	{Group121=1.0}	[ARHGAP24, BAG4, DEF8, INPP5K]	[ABI3, AIF1, AIF1L, ARF6, ARHGAP24, ARHGEF26, BAG4, CARMIL2, CAV1, COBL, CORO1C, CSPG4, CYFIP1, DBNL, DEF8, EPS8, EPS8L1, EPS8L2, EPS8L3, EVL, FAM98A, HRAS, ICAM1, INPP5K, INPPL1, KANK1, MTSS2, NDEL1, NLGN1, P2RX4, P2RY12, PFN1, PFN2, PIP5K1A, PLEKHM1, RAC1, RCC2, RDX, RHOG, RNASE1, SH3BP1, SH3YL1, SNX10, STAP1, STON1, TACSTD2, USP17L2, UXT, WDPCP]	FALSE	[DEF8]	23.2671	[ARHGAP24, BAG4, INPP5K]	76.7329
GO:0097190	GO_BiologicalProcess-EBI-UniProt-GOA-ACAP-ARAP_25.05.2022_00h00	apoptotic signaling pathway	[3, 4, 5]	[Group220, Group240, Group379]	48	7.4883	0.0861518	1	{Group220=0.09742271230613612, Group240=0.08615183999066418, Group379=0.0942308472585072}	{Group220=1.0, Group240=1.0, Group379=1.0}	[AGXT, AREG, ATP5IF1, BAX, BIK, BMI1, BMP4, BRCA1, BRCA2, CHAC1, CYCS, DYRK2, EEF1E1, ERBB3, ERO1A, FASN, FIS1, HERPUD1, IL6R, ITM2C, KITLG, MAGED1, MED12, NOS3, PDCD5, PDHX, PDIA3, PDK1, PHIP, PSMD10, PTEN, RBCK1, REXO2, RPL11, RRP8, SELENOK, SELENOS, SGPL1, SKIL, SLC9A3R1, SP100, TMEM14A, TNFRSF1A, TOPORS, TRIB3, VSIG2, XBP1, ZDHHC3]	[AATF, ABL1, ACAA2, ACKR3, ACVR1, ACVR1B, ADORA1, ADORA2A, AEN, AGAP2, AGT, AGTR2, AGXT, AIFM1, AKR1B1, AKT1, AMH, ANXA6, APAF1, AR, AREG, ARHGEF2, ARL6IP5, ARMC10, ARRB2, ARTN, ASAH2, ATAD5, ATF2, ATF3, ATF4, ATM, ATP2A1, ATP2A3, ATP5IF1, AVP, BAD, BAG3, BAG5, BAG6, BAK1, BAX, BBC3, BCAP31, BCL10, BCL2, BCL2A1, BCL2L1, BCL2L10, BCL2L11, BCL2L12, BCL2L14, BCL2L2, BCL3, BCLAF1, BDKRB1, BDKRB2, BDNF, BDNF-AS, BECN1, BEX3, BID, BIK, BIRC6, BLOC1S2, BMF, BMI1, BMP4, BMP5, BMPR1B, BNIP3, BNIP3L, BOK, BRCA1, BRCA2, BRSK2, BTK, BUB1B-PAK6, CAAP1, CASP1, CASP10, CASP12, CASP2, CASP3, CASP4, CASP5, CASP6, CASP8, CASP8AP2, CASP9, CAV1, CCAR2, CD24, CD27, CD28, CD38, CD3E, CD44, CD5, CD70, CD74, CDIP1, CDKN1A, CDKN2D, CEBPB, CFLAR, CHAC1, CHCHD10, CHEK2, CIB1, CIDEB, CLU, CNRIP1, COA8, COL2A1, COMMD3-BMI1, CRADD, CREB3, CREB3L1, CREB3L4, CRIP1, CSF2, CSNK2A1, CSNK2A2, CTH, CTNNA1, CTNNB1, CTSC, CTSH, CTTN, CUL1, CUL2, CUL3, CUL4A, CUL5, CX3CL1, CX3CR1, CXCL12, CYCS, CYLD, CYP1B1, DAB2IP, DAP, DAP3, DAPK1, DAPK2, DAPK3, DAPL1, DAXX, DBH, DDIAS, DDIT3, DDIT4, DDX3X, DDX47, DDX5, DEDD, DEDD2, DELE1, DEPTOR, DIABLO, DIDO1, DLGAP3, DNAJA1, DNAJC10, DNM1L, DNPEP, DPF2, DYRK2, E2F1, E2F2, EDA2R, EEF1E1, EIF2AK3, EIF5A, EIF5AL1, ELL3, ENO1, EP300, EPHA2, EPO, EPX, ERBB3, ERCC6, ERN1, ERN2, ERO1A, ERP29, ETFA, ETFB, ETFDH, EYA1, EYA2, EYA3, EYA4, FADD, FAF1, FAIM, FAIM2, FAM162A, FAS, FASLG, FASN, FASTK, FBH1, FBXW7, FEM1B, FGA, FGB, FGF10, FGFR1, FGFR3, FGG, FHIT, FIGNL1, FIS1, FLCN, FNIP2, FOXO3, FXN, FZD9, G0S2, GABARAP, GATA1, GATA4, GCLC, GCLM, GDNF, GFRAL, GGCT, GHITM, GNAI2, GNAI3, GPER1, GPX1, GRINA, GSDME, GSK3A, GSK3B, GSKIP, GSN, GSTP1, GZMB, HDAC1, HELLS, HERPUD1, HGF, HIC1, HIF1A, HINT1, HIP1, HIP1R, HIPK1, HIPK2, HMGB2, HMOX1, HNRNPK, HRAS, HRK, HSP90B2P, HSPA1A, HSPA1B, HSPB1, HTRA2, HTT, HYAL2, HYOU1, IAPP, ICAM1, IFI16, IFI27, IFI27L1, IFI27L2, IFI6, IFNAR1, IFNB1, IFNG, IGF1, IKBKE, IL12A, IL19, IL1A, IL1B, IL2, IL20RA, IL33, IL4, IL6, IL6R, IL7, IL9, ING2, ING3, ING5, INGX, INHBA, INHBB, INS, ITGA6, ITGAM, ITGAV, ITM2C, ITPR1, ITPRIP, IVNS1ABP, JAK2, JMY, KDM1A, KITLG, KRT18, LCK, LGALS12, LGALS3, LGALS9, LMNA, LOC654780, LRRK2, LTBR, MADD, MAEL, MAGEA3, MAGED1, MAL, MAP2K5, MAP3K5, MAPK7, MAPK8, MAPK8IP1, MAPK8IP2, MAPK9, MARCHF7, MAZ, MCL1, MDM2, MED12, MEIS3, MEIS3P1, MELK, MEN1, METTL21C, MFF, MIF, MKNK2, MLH1, MLLT11, MMP9, MNT, MOAP1, MPV17L, MRTFA, MSH2, MSH6, MSX1, MUC1, MUL1, MYBBP1A, MYC, NACC2, NANOS3, NBN, NCK1, NCK2, NDUFA13, NDUFS3, NELL1, NF1, NFATC4, NFE2L2, NGF, NGFR, NKX3-1, NLE1, NLRP3, NME5, NMT1, NOC2L, NOG, NOL3, NONO, NOS3, NOX1, NR4A2, NRP1, NUPR1, OPA1, P2RX4, P2RX7, P4HB, PAK2, PAK5, PAK6, PARK7, PARL, PARP1, PARP2, PAWR, PCGF2, PDCD10, PDCD5, PDCD6, PDE3A, PDHX, PDIA3, PDK1, PDK2, PDPK1, PDX1, PEA15, PELI3, PERP, PF4, PHIP, PHLDA3, PIAS4, PIDD1, PIH1D1, PIK3CB, PIK3R1, PINK1, PKN2, PLA2G6, PLAGL2, PLAUR, PLEKHF1, PLSCR3, PMAIP1, PML, POLB, POLG2, POU4F1, POU4F2, PPARD, PPIA, PPIF, PPM1F, PPP1CA, PPP1R13B, PPP1R15A, PPP2R1A, PPP2R1B, PRDX2, PRELID1, PRKCA, PRKCD, PRKDC, PRKN, PRKRA, PRODH, PRR7, PSEN1, PSMD10, PSME3, PTEN, PTGIS, PTGS2, PTH, PTPMT1, PTPN1, PTPN2, PTPRC, PTRH2, PTTG1IP, PYCARD, QARS1, QRICH1, RACK1, RAD9A, RAF1, RAI14, RB1, RB1CC1, RBCK1, RELA, RET, REXO2, RFFL, RHOT1, RHOT2, RIPK1, RIPK3, RNASE3, RNF183, RNF186, RNF34, RNF41, RPL11, RPL26, RPS27L, RPS3, RPS6KB1, RPS7, RRM2B, RRN3, RRP8, RTKN2, RTL10, S100A8, S100A9, SCG2, SCN2A, SCRT2, SELENOK, SELENOS, SENP1, SEPTIN4, SERINC3, SERPINE1, SFN, SFPQ, SFRP1, SFRP2, SGK3, SGMS1, SGPL1, SGPP1, SH3RF1, SHH, SHISA5, SIAH1, SIAH2, SIRT1, SIVA1, SKIL, SLC25A31, SLC25A4, SLC25A5, SLC25A6, SLC35F6, SLC6A4, SLC9A3R1, SLFN12, SMAD3, SNAI1, SNAI2, SNW1, SOD1, SOD2, SOD2-OT1, SORT1, SOS1, SP100, SPI1, SRC, SRPX, SST, SSTR3, ST18, ST20, STK11, STK24, STK25, STK3, STK4, STRADB, STX4, STYXL1, SYVN1, TAF9, TAF9B, TANK, TCF7L2, TERT, TFAP4, TFPT, TGFB1, TGFB2, TGFBR1, TGFBRAP1, THBS1, TICAM1, TIMM50, TIMP1, TIMP3, TLR3, TM2D1, TMBIM1, TMBIM6, TMC8, TMEM102, TMEM109, TMEM117, TMEM14A, TMEM161A, TMEM256-PLSCR3, TNF, TNFAIP3, TNFRSF10A, TNFRSF10B, TNFRSF10C, TNFRSF12A, TNFRSF1A, TNFRSF1B, TNFRSF25, TNFSF10, TNFSF12, TOPORS, TP53, TP53BP2, TP63, TP73, TPD52L1, TPT1, TRADD, TRAF1, TRAF2, TRAF7, TRAP1, TREM2, TRIAP1, TRIB3, TRIM32, TRIM39, TXNDC12, TYROBP, UACA, UBB, UBE4B, UBQLN1, UMOD, UNC5B, URI1, USP28, USP47, VDAC2, VNN1, VSIG2, WFS1, WNT4, WWOX, XBP1, XBP1P1, YAP1, YBX3, ZC3HC1, ZDHHC3, ZMYND11, ZNF205, ZNF385A, ZNF385B, ZNF622, ZSWIM2]	FALSE	[AREG, ATP5IF1, BIK, BMP4, BRCA1, BRCA2, CHAC1, CYCS, DYRK2, ERBB3, ERO1A, FASN, HERPUD1, IL6R, ITM2C, KITLG, MAGED1, PDCD5, PDIA3, PDK1, PSMD10, PTEN, RBCK1, RPL11, SGPL1, SKIL, SLC9A3R1, TMEM14A, TNFRSF1A, TRIB3, VSIG2, XBP1, ZDHHC3]	63.8444	[AGXT, AREG, BAX, BMI1, EEF1E1, FIS1, MED12, NOS3, PDHX, PHIP, REXO2, RRP8, SELENOK, SELENOS, SKIL, SP100, TOPORS]	36.1556
GO:0097191	GO_BiologicalProcess-EBI-UniProt-GOA-ACAP-ARAP_25.05.2022_00h00	extrinsic apoptotic signaling pathway	[4, 5, 6]	[Group253, Group379]	19	7.88382	0.168297	1	{Group253=0.34073853301581886, Group379=0.0942308472585072}	{Group253=1.0, Group379=1.0}	[AGXT, AREG, BAX, BMP4, BRCA1, ERBB3, FASN, IL6R, ITM2C, KITLG, NOS3, PDIA3, PHIP, PTEN, RBCK1, SKIL, SP100, TNFRSF1A, ZDHHC3]	[ACVR1, ACVR1B, AGAP2, AGT, AGTR2, AGXT, AKR1B1, AKT1, AR, AREG, ARHGEF2, ATF3, BAD, BAG3, BAK1, BAX, BCL10, BCL2, BCL2A1, BCL2L1, BCL2L10, BCL2L11, BCL2L12, BCL2L14, BCL2L2, BEX3, BID, BIRC6, BLOC1S2, BMP4, BMP5, BMPR1B, BOK, BRCA1, BUB1B-PAK6, CASP2, CASP8, CASP8AP2, CAV1, CD27, CD70, CFLAR, CIB1, COL2A1, CRADD, CSF2, CTNNA1, CTTN, CX3CL1, CYLD, DAB2IP, DAPK1, DAXX, DBH, DDX3X, DDX47, DEDD, DEDD2, DELE1, DEPTOR, DIABLO, ERBB3, ETFA, ETFB, ETFDH, EYA1, EYA2, EYA3, EYA4, FADD, FAF1, FAIM, FAIM2, FAS, FASLG, FASN, FEM1B, FGA, FGB, FGF10, FGFR1, FGFR3, FGG, FOXO3, G0S2, GABARAP, GATA1, GCLC, GCLM, GDNF, GFRAL, GPER1, GPX1, GSK3A, GSK3B, GSTP1, HGF, HIPK1, HMGB2, HMOX1, HSPA1A, HSPA1B, HTRA2, HTT, HYAL2, ICAM1, IFI27, IFI6, IFNG, IGF1, IL12A, IL19, IL1A, IL1B, IL2, IL33, IL4, IL6, IL6R, IL7, INHBA, ITGA6, ITGAV, ITM2C, ITPRIP, JAK2, KITLG, KRT18, LGALS3, LMNA, LTBR, MADD, MAL, MAP2K5, MAPK7, MCL1, MEN1, MKNK2, MLLT11, MOAP1, MRTFA, NANOS3, NDUFA13, NELL1, NF1, NGF, NOL3, NOS3, NRP1, P2RX7, PAK2, PAK5, PAK6, PARK7, PARP2, PDIA3, PDPK1, PEA15, PELI3, PF4, PHIP, PIDD1, PIK3R1, PKN2, PMAIP1, PML, PPP1CA, PPP2R1A, PPP2R1B, PRDX2, PSME3, PTEN, PTPRC, PYCARD, RAF1, RB1CC1, RBCK1, RELA, RET, RFFL, RIPK1, RNASE3, RNF34, RNF41, RPS6KB1, SCG2, SCRT2, SERPINE1, SFRP1, SFRP2, SGK3, SGPP1, SH3RF1, SIAH2, SIVA1, SKIL, SLC6A4, SMAD3, SNAI2, SORT1, SOS1, SP100, SPI1, SRC, SRPX, STK24, STK3, STK4, STRADB, STX4, TANK, TCF7L2, TERT, TGFB1, TGFB2, TGFBR1, THBS1, TIMP3, TLR3, TMBIM1, TMC8, TNF, TNFAIP3, TNFRSF10A, TNFRSF10B, TNFRSF10C, TNFRSF12A, TNFRSF1A, TNFRSF1B, TNFSF10, TNFSF12, TRADD, TRAF1, TRAF2, UNC5B, WWOX, YAP1, ZC3HC1, ZDHHC3, ZMYND11, ZSWIM2]	TRUE	[AREG, BMP4, BRCA1, ERBB3, FASN, IL6R, ITM2C, KITLG, PDIA3, PTEN, RBCK1, SKIL, TNFRSF1A, ZDHHC3]	64.5306	[AGXT, AREG, BAX, NOS3, PHIP, SKIL, SP100]	35.4694
GO:0097192	GO_BiologicalProcess-EBI-UniProt-GOA-ACAP-ARAP_25.05.2022_00h00	extrinsic apoptotic signaling pathway in absence of ligand	[4, 5, 6, 7]	[Group122, Group367, Group440]	4	5.88235	1	1	{Group122=0.5902806712505733, Group367=0.2973925973127544, Group440=0.8289902644210732}	{Group122=1.0, Group367=1.0, Group440=1.0}	[BAX, ERBB3, FASN, KITLG]	[AGAP2, AKT1, BAD, BAG3, BAK1, BAX, BCL2, BCL2A1, BCL2L1, BCL2L10, BCL2L11, BCL2L2, BOK, CASP2, COL2A1, CSF2, CTNNA1, CX3CL1, ERBB3, EYA1, EYA2, EYA3, EYA4, FADD, FAS, FASN, FGF10, FGFR1, FOXO3, GATA1, GDNF, GFRAL, GSK3A, GSK3B, HSPA1A, HSPA1B, HTRA2, IFI6, IL1A, IL1B, IL2, IL4, IL7, INHBA, ITGAV, KITLG, MAP2K5, MAPK7, MCL1, MKNK2, MOAP1, NF1, PF4, PPP1CA, PPP2R1A, PPP2R1B, PRDX2, RET, RIPK1, SGK3, SNAI2, SRPX, STRADB, TERT, TNF, UNC5B, WWOX, ZC3HC1]	FALSE	[ERBB3, FASN, KITLG]	73.1832	[BAX]	26.8168
GO:0097193	GO_BiologicalProcess-EBI-UniProt-GOA-ACAP-ARAP_25.05.2022_00h00	intrinsic apoptotic signaling pathway	[4, 5, 6]	[Group145, Group240, Group379, Group415]	23	7.32484	0.273748	1	{Group145=0.32214634003239934, Group240=0.08615183999066418, Group379=0.0942308472585072, Group415=0.010032593704466554}	{Group145=1.0, Group240=1.0, Group379=1.0, Group415=1.0}	[BAX, BRCA1, BRCA2, CHAC1, CYCS, DYRK2, ERO1A, FIS1, HERPUD1, MED12, PDHX, PDK1, REXO2, RPL11, RRP8, SELENOK, SELENOS, SKIL, SLC9A3R1, TNFRSF1A, TOPORS, TRIB3, XBP1]	[ABL1, ACKR3, AEN, AIFM1, AKT1, AMH, APAF1, ARHGEF2, ARL6IP5, ARMC10, ARTN, ATAD5, ATF2, ATF4, ATM, ATP2A1, ATP2A3, BAD, BAG5, BAG6, BAK1, BAX, BBC3, BCAP31, BCL2, BCL2A1, BCL2L1, BCL2L10, BCL2L11, BCL2L12, BCL2L2, BCL3, BCLAF1, BDKRB1, BDKRB2, BECN1, BID, BNIP3, BOK, BRCA1, BRCA2, BRSK2, CASP2, CASP3, CASP4, CASP6, CASP9, CAV1, CCAR2, CD24, CD44, CD74, CDIP1, CDKN1A, CDKN2D, CEBPB, CHAC1, CHEK2, CIDEB, CLU, CNRIP1, COA8, CREB3, CREB3L1, CREB3L4, CRIP1, CUL1, CUL2, CUL3, CUL4A, CUL5, CXCL12, CYCS, CYLD, CYP1B1, DAB2IP, DAPK2, DDIAS, DDIT3, DDIT4, DDX3X, DDX5, DIABLO, DNAJA1, DNAJC10, DNM1L, DYRK2, E2F1, E2F2, EDA2R, EIF2AK3, EIF5A, EIF5AL1, ELL3, ENO1, EP300, EPHA2, EPO, EPX, ERCC6, ERN1, ERN2, ERO1A, ERP29, FBH1, FBXW7, FHIT, FIGNL1, FIS1, FLCN, FNIP2, GDNF, GPX1, GRINA, GSDME, GSKIP, HDAC1, HELLS, HERPUD1, HIC1, HIF1A, HINT1, HIPK1, HIPK2, HMOX1, HNRNPK, HRAS, HSP90B2P, HSPA1A, HSPB1, HTRA2, HYOU1, IFI16, IFI6, IKBKE, IL19, IL20RA, ING2, ING3, INGX, INS, ITPR1, IVNS1ABP, JAK2, JMY, KDM1A, LCK, LGALS12, LOC654780, LRRK2, MAEL, MAGEA3, MAP3K5, MAPK7, MAPK8IP1, MARCHF7, MCL1, MDM2, MED12, MELK, MIF, MLH1, MLLT11, MMP9, MOAP1, MSH2, MSH6, MSX1, MUC1, MYBBP1A, MYC, NACC2, NBN, NCK1, NCK2, NDUFA13, NDUFS3, NFATC4, NFE2L2, NKX3-1, NME5, NOC2L, NOL3, NONO, NOX1, NUPR1, OPA1, P4HB, PARK7, PARL, PARP1, PDCD10, PDHX, PDK1, PDK2, PDPK1, PDX1, PERP, PHLDA3, PIAS4, PIK3CB, PIK3R1, PINK1, PLAGL2, PLAUR, PLEKHF1, PMAIP1, PML, POLB, POLG2, POU4F1, POU4F2, PPIA, PPIF, PPM1F, PPP1R13B, PPP1R15A, PRKCD, PRKDC, PRKN, PRKRA, PRODH, PTGS2, PTPMT1, PTPN1, PTPN2, PTTG1IP, PYCARD, QRICH1, RACK1, RAD9A, REXO2, RIPK3, RNF183, RNF186, RPL11, RPL26, RPS27L, RPS3, RPS7, RRM2B, RRN3, RRP8, RTKN2, S100A8, S100A9, SCN2A, SELENOK, SELENOS, SEPTIN4, SERINC3, SFN, SFPQ, SFRP2, SGMS1, SGPP1, SHISA5, SIAH1, SIRT1, SKIL, SLC9A3R1, SNAI1, SNAI2, SNW1, SOD1, SOD2, SOD2-OT1, SRC, STK11, STK24, STK25, STYXL1, SYVN1, TAF9, TAF9B, TANK, TGFBRAP1, TIMP1, TMBIM6, TMEM109, TMEM117, TMEM161A, TNF, TNFRSF10B, TNFRSF1A, TNFRSF1B, TOPORS, TP53, TP53BP2, TP63, TP73, TPT1, TRAF2, TRAP1, TREM2, TRIAP1, TRIB3, TRIM32, TXNDC12, UBB, UBQLN1, URI1, USP28, USP47, VDAC2, VNN1, WFS1, WWOX, XBP1, XBP1P1, YBX3, ZNF385A, ZNF385B, ZNF622]	FALSE	[BRCA1, BRCA2, CHAC1, CYCS, DYRK2, ERO1A, HERPUD1, PDK1, RPL11, SKIL, SLC9A3R1, TNFRSF1A, TRIB3, XBP1]	56.0156	[BAX, FIS1, MED12, PDHX, REXO2, RRP8, SELENOK, SELENOS, SKIL, TOPORS]	43.9844
GO:0097300	GO_BiologicalProcess-EBI-UniProt-GOA-ACAP-ARAP_25.05.2022_00h00	programmed necrotic cell death	[4]	[Group122, Group367]	5	10.6383	0.197519	1	{Group122=0.5902806712505733, Group367=0.2973925973127544}	{Group122=1.0, Group367=1.0}	[BAX, BIRC3, FASN, ITPK1, RBCK1]	[ADPRS, ALKBH7, ARHGEF2, ASAH1, BAX, BIRC2, BIRC3, BOK, CASP6, CASP8, CAV1, CFLAR, CYLD, DNM1L, FADD, FAS, FASLG, FASN, FZD9, IGF2BP1, IPMK, IRF3, ITPK1, MAP3K5, MLKL, MUTYH, NLRP6, NUPR1, OGT, PELI1, PGAM5, PPIF, PYGL, RBCK1, RIPK1, RIPK3, RNF31, SLC25A4, SPATA2, TANK, TLR3, TNF, TP53, TRAF2, TRPM7, YBX3, ZBP1]	FALSE	[BIRC3, FASN, RBCK1]	57.7078	[BAX, ITPK1]	42.2922
GO:0097305	GO_BiologicalProcess-EBI-UniProt-GOA-ACAP-ARAP_25.05.2022_00h00	response to alcohol	[4]	[Group288, Group383]	19	6.90909	0.436931	1	{Group288=0.18773028384659046, Group383=0.5129756597447671}	{Group288=1.0, Group383=1.0}	[AHR, AKR1C2, AKR1C3, ATP2B1, BRCA1, CAT, CFTR, CLDN3, CPT1A, GLB1, GNAS, H6PD, HMGCS2, MAOB, MAP4K1, RPL10A, RPL27, RPS4X, STK39]	[A2M, AANAT, ABAT, ABCA2, ABCB11, ACACA, ACE, ACTR2, ADAM15, ADCY1, ADCY2, ADCY3, ADCY5, ADCY6, ADCY7, ADCY8, ADCYAP1R1, ADH6, ADH7, ADIPOQ, AHR, AIFM1, AKAP8, AKR1C2, AKR1C3, AKT1, ALAD, ARSA, ATP2B1, ATP5F1A, AVP, AVPR1A, BAD, BAK1, BCL2L1, BGLAP, BIRC2, BLM, BRCA1, CA3, CALM3, CASP8, CAT, CBL, CCL19, CCL21, CCL3, CCL7, CCND1, CCR5, CCR7, CD14, CDA, CDH1, CDK1, CDK4, CDO1, CES1, CFTR, CHRNB2, CLDN1, CLDN18, CLDN3, CLDN5, CLDN7, CNR1, CPT1A, CRAT, CREB1, CRHBP, CRHR1, CSF3, CSN1S1, CTNNA1, CTNNB1, CYBA, CYBB, CYP1B1, CYP2E1, CYP7A1, CYP8B1, DAG1, DBH, DEFB104A, DMAP1, DNMT3A, DRD2, DRD3, DRD4, DYNAP, EFNA5, EHMT2, EIF4G1, EPS8, F7, FDX1, FGF19, FGFR2, FOS, FOSB, FOSL1, FOXO3, FOXP3, FYN, FZR1, G6PD, GABBR1, GATA3, GLB1, GLRA1, GLRA2, GLYAT, GNAI1, GNAS, GNB1, GNG2, GNRH1, GOLPH3, GOT2, GPLD1, GPRIN1, GRAMD1A, GRAMD1B, GRAMD1C, GRIN1, GRIN2A, GRIN2B, GRIN3A, H6PD, HAMP, HDAC2, HMGCS2, HNF1A, HNRNPD, HPGD, HSD3B1, HSD3B2, HTR1B, IFNAR1, IGF1R, IGFBP7, IGHA2, IL13, IL2, INHBA, INHBB, ITPR2, JUP, KCNC2, KCNMB1, KLF2, KLF9, LANCL2, LARP1, LEP, LRP6, LRP8, MAOB, MAP4K1, MGMT, MLC1, MSTN, MYD88, MYL1, ND4, NDUFA2, NEFL, NLRP3, NPAS4, NPPC, NQO1, NR0B2, NTRK3, OGG1, OPRK1, OPRM1, OSBPL7, OXCT1, OXT, P2RY4, P2RY6, PARP1, PCDHA4, PCDHA@, PENK, PMVK, POLB, POLG2, PPARA, PPARG, PPP1R9B, PRKAA1, PRKAA2, PRKCE, PSMD14, PTCH1, PTGDR, PTGER2, PTGER4, PTGFR, PTH, PTK2B, PTRH2, RAD51, RARA, RECQL5, RGS19, RGS2, RGS4, RGS7, RHOA, RIEG2, RPL10A, RPL15, RPL27, RPLP0, RPS4X, RPS6KB1, S100A8, SCNN1A, SCNN1B, SCNN1D, SCNN1G, SDF4, SFRP1, SGK1, SLC10A1, SLC12A3, SLC23A1, SLC23A2, SLC2A4, SLC6A3, SLIT1, SLIT2, SLIT3, SMAD2, SMO, SMOX, SOD1, SOD2, SOD2-OT1, SPHK2, SPIDR, SPINK1, SREBF1, ST6GAL1, STK39, TACR1, TBXA2R, TBXAS1, TGFB1, TGFBR1, TGFBR2, TGFBR3, TH, TJP1, TNF, TNFSF4, TP53INP1, TSPO, TUFM, TYMS, UBD, UBL4A, UCN3, UCP1, UGT1A1, UGT1A10, UGT1A4, UGT1A6, UGT1A7, UGT1A8, USP46, VCAM1, XRN1]	FALSE	[AHR, AKR1C2, AKR1C3, ATP2B1, BRCA1, CAT, CLDN3, CPT1A, GLB1, H6PD, HMGCS2, RPL10A, RPS4X]	56.7841	[CFTR, CLDN3, GNAS, MAOB, MAP4K1, RPL10A, RPL27, RPS4X, STK39]	43.2159
GO:0097306	GO_BiologicalProcess-EBI-UniProt-GOA-ACAP-ARAP_25.05.2022_00h00	cellular response to alcohol	[5]	[Group288, Group357, Group383]	8	7.61905	0.402929	1	{Group288=0.18773028384659046, Group357=0.00875415586416395, Group383=0.5129756597447671}	{Group288=1.0, Group357=1.0, Group383=1.0}	[AHR, AKR1C2, AKR1C3, ATP2B1, BRCA1, CFTR, GNAS, MAP4K1]	[ACACA, ACE, ADAM15, ADCY1, ADCY2, ADCY3, ADCY5, ADCY6, ADCY7, ADCY8, AHR, AIFM1, AKAP8, AKR1C2, AKR1C3, AKT1, ATP2B1, BLM, BRCA1, CCL7, CDH1, CDK4, CES1, CFTR, CREB1, CTNNA1, CTNNB1, CYBB, CYP1B1, CYP7A1, DAG1, DEFB104A, DNMT3A, DYNAP, EFNA5, FDX1, FOXO3, FZR1, GLRA1, GLRA2, GNAI1, GNAS, GNB1, GNG2, GOLPH3, GPLD1, GRAMD1A, GRAMD1B, GRAMD1C, HNF1A, IGF1R, INHBA, INHBB, ITPR2, JUP, KCNMB1, KLF2, KLF9, LANCL2, LARP1, LRP6, LRP8, MAP4K1, MLC1, MYL1, NPAS4, OSBPL7, P2RY4, P2RY6, PPARG, PRKAA1, PRKAA2, PRKCE, PTCH1, PTGDR, PTGER2, PTGER4, PTGFR, RAD51, RECQL5, RPLP0, SCNN1A, SCNN1B, SCNN1D, SCNN1G, SFRP1, SGK1, SLC23A1, SLC23A2, SMO, SMOX, SOD2, SOD2-OT1, SPHK2, SPIDR, TNFSF4, TP53INP1, UCP1, UGT1A1, UGT1A10, UGT1A4, UGT1A6, UGT1A7, UGT1A8, XRN1]	FALSE	[AHR, AKR1C2, AKR1C3, ATP2B1, BRCA1]	60.2561	[CFTR, GNAS, MAP4K1]	39.7439
GO:0097421	GO_BiologicalProcess-EBI-UniProt-GOA-ACAP-ARAP_25.05.2022_00h00	liver regeneration	[5, 6, 7]	[Group005]	3	10	0.256118	1	{Group005=0.25611840859228235}	{Group005=1.0}	[CPT1A, SRSF5, UCP2]	[AURKA, CCND1, CEBPB, CLDN1, CPB2, CPT1A, CSNK2A2, EZH2, GFER, GLI1, GLI3, HAMP, HMOX1, IHH, IL10, IL6, PCNA, PNPT1, PRMT5, PTCH1, PTPN3, RGN, SERPINA10, SLC7A5, SRSF5, TGFB1, TNF, TYMS, UCP2, VTN]	TRUE	[CPT1A, SRSF5, UCP2]	100	[]	0
GO:0097428	GO_BiologicalProcess-EBI-UniProt-GOA-ACAP-ARAP_25.05.2022_00h00	protein maturation by iron-sulfur cluster transfer	[5, 6]	[Group123]	4	23.5294	0.0151191	1	{Group123=0.0171908604844934}	{Group123=1.0}	[BOLA2B, BOLA3, CIAO2B, GLRX3]	[BOLA2, BOLA2-SMG1P6, BOLA2B, BOLA3, CIAO1, CIAO2A, CIAO2B, CISD3, GLRX3, GLRX5, ISCA1, ISCA2, LTO1, MAGEF1, MMS19, NFU1, YAE1]	FALSE	[BOLA2B, BOLA3, GLRX3]	73.1832	[CIAO2B]	26.8168
GO:0098586	GO_BiologicalProcess-EBI-UniProt-GOA-ACAP-ARAP_25.05.2022_00h00	cellular response to virus	[4, 6]	[Group426]	9	7.69231	0.424762	1	{Group426=0.9335563020674957}	{Group426=1.0}	[BAX, BIRC3, CALR, CHUK, HSP90AA1, NOP53, RIOK3, TRIM15, UFD1]	[2477, ADAR, ANKRD17, ARF1, ARF1P1, ATF2, BAX, BIRC2, BIRC3, C1QBP, CALR, CCL19, CCL5, CHUK, CLPB, CXCL10, DDX3X, DDX58, DDX60, DHX58, EIF5A, EIF5AL1, EXT1, FMR1, FMR1-IT1, FRAXA, GBF1, GDNF, GPATCH3, GSDME, HIF1A, HSP90AA1, IFI6, IFIH1, IFNA1, IFNA10, IFNA14, IFNA16, IFNA17, IFNA2, IFNA21, IFNA4, IFNA5, IFNA6, IFNA7, IFNA8, IFNAR1, IFNAR2, IFNB1, IFNE, IFNG, IFNGR1, IFNGR2, IFNK, IFNL1, IFNL2, IFNL3, IFNL4, IFNLR1, IFNW1, IKBKE, IL10RB, IL12A, IL21, IL6, IRF3, IRF7, IRGM, JAK1, JAK2, LGALS8, LGALS9, LSM14A, MAPK11, MAPK14, MMP12, NFKB1, NLRP3, NLRX1, NOP53, NPLOC4, OAS1, OAS3, OASL, PENK, PHB1, PHB2, POU2AF1, POU2F2, PTGES2, PUM1, PUM2, PYDC5, RIOK3, RNF125, RNF135, RRP1B, SEC14L1, SMAD3, TGFB1, TKFC, TLR3, TLR7, TOMM70, TRIM15, TRIM25, TRIM6, TRIM6-TRIM34, TSPAN6, TYK2, UFD1, USP15, USP17L2, VWCE, WDFY4, ZC3H12A, ZCCHC3]	FALSE	[BIRC3, CALR, HSP90AA1, NOP53, RIOK3, TRIM15, UFD1]	76.0985	[BAX, CHUK]	23.9015
GO:0098661	GO_BiologicalProcess-EBI-UniProt-GOA-ACAP-ARAP_25.05.2022_00h00	inorganic anion transmembrane transport	[5, 7]	[Group452]	14	9.39597	0.0770593	1	{Group452=0.001372233499323465}	{Group452=0.48028172476321274}	[ANO10, ANO6, CFTR, CLCN7, FXYD3, PCYOX1, PPP1R7, SLC12A9, SLC1A4, SLC25A11, SLC37A4, SLC5A6, SLC9A3R1, VAMP8]	[ADAMTS8, ANKH, ANO1, ANO10, ANO2, ANO3, ANO4, ANO5, ANO6, ANO7, ANO8, ANO9, APOL1, AQP6, BEST1, BEST2, BEST3, BEST4, BSND, CASR, CFTR, CHRFAM7A, CHRNA7, CLCA1, CLCA2, CLCA3P, CLCA4, CLCC1, CLCN1, CLCN2, CLCN3, CLCN4, CLCN5, CLCN6, CLCN7, CLCNKA, CLCNKB, CLDN17, CLDN4, CLIC1, CLIC2, CLIC3, CLIC4, CLIC5, CLIC6, FXYD1, FXYD3, GABRA1, GABRA2, GABRA3, GABRA4, GABRA5, GABRA6, GABRB1, GABRB2, GABRB3, GABRD, GABRE, GABRG1, GABRG2, GABRG3, GABRP, GABRQ, GABRR1, GABRR2, GABRR3, GLRA1, GLRA2, GLRA3, GLRB, GRM5, LRRC8A, NMUR2, PACC1, PCYOX1, PPP1R7, PRNP, PTAFR, SGK1, SGK3, SLC12A1, SLC12A2, SLC12A3, SLC12A4, SLC12A5, SLC12A6, SLC12A7, SLC12A8, SLC12A9, SLC13A1, SLC13A4, SLC17A1, SLC17A6, SLC17A7, SLC17A8, SLC18A1, SLC18A2, SLC1A1, SLC1A3, SLC1A4, SLC20A1, SLC20A2, SLC22A1, SLC25A10, SLC25A11, SLC25A14, SLC25A3, SLC25A30, SLC26A1, SLC26A10, SLC26A11, SLC26A2, SLC26A3, SLC26A4, SLC26A5, SLC26A6, SLC26A7, SLC26A8, SLC26A9, SLC34A1, SLC37A1, SLC37A2, SLC37A3, SLC37A4, SLC4A1, SLC4A11, SLC4A8, SLC5A1, SLC5A5, SLC5A6, SLC6A1, SLC6A2, SLC6A3, SLC6A4, SLC9A3R1, STX1A, STX7, STX8, TRPV1, TTYH1, TTYH2, TTYH3, VAMP8, VTI1B, WNK1, WNK2, WNK3, WNK4, XPR1]	FALSE	[ANO10, CLCN7, FXYD3, PPP1R7, SLC37A4, SLC5A6, SLC9A3R1, VAMP8]	50.9713	[ANO10, ANO6, CFTR, PCYOX1, SLC12A9, SLC1A4, SLC25A11]	49.0287
GO:0098761	GO_BiologicalProcess-EBI-UniProt-GOA-ACAP-ARAP_25.05.2022_00h00	cellular response to interleukin-7	[6]	[Group006]	4	28.5714	0.0073156	1	{Group006=0.0073155963244305}	{Group006=1.0}	[CRKL, HDGF, PDIA3, YBX1]	[ATIC, ATP5F1B, BTK, CRKL, GIPC1, HDGF, IL2RG, IL7R, LSP1, P4HB, PDIA3, RAD23B, STIP1, YBX1]	TRUE	[CRKL, HDGF, PDIA3, YBX1]	100	[]	0
GO:0098780	GO_BiologicalProcess-EBI-UniProt-GOA-ACAP-ARAP_25.05.2022_00h00	response to mitochondrial depolarisation	[4]	[Group405, Group437]	5	20	0.0136403	1	{Group405=4.518835992826801E-8, Group437=1.642689479551581E-10}	{Group405=1.8210909051092008E-5, Group437=6.850015129730093E-8}	[AMBRA1, ATP5IF1, GBA, HDAC6, VDAC1]	[AMBRA1, ATG13, ATG14, ATP5IF1, BECN1, CDC37, GBA, GBAP1, GPS2, HDAC6, HK2, HOOK2, HTRA2, HUWE1, KCNA5, KIF2A, MFN2, MUL1, OPTN, PINK1, PRKN, SQSTM1, TOMM7, VDAC1, VPS13C]	FALSE	[ATP5IF1, HDAC6, VDAC1]	57.7078	[AMBRA1, GBA]	42.2922
GO:0098781	GO_BiologicalProcess-EBI-UniProt-GOA-ACAP-ARAP_25.05.2022_00h00	ncRNA transcription	[7, 8, 9, 10]	[Group138, Group372, Group468]	5	7.93651	0.418475	1	{Group138=0.25909849877759694, Group372=0.15103114380362592, Group468=1.309691602400513E-5}	{Group138=1.0, Group372=1.0, Group468=0.00508160341731399}	[GTF3C6, MACROH2A1, NOL11, NOP53, POLR2L]	[ANG, ATRX, BRF1, CAVIN1, CC2D1A, CDK7, CELF3, DDX11, DEDD, DNAJC5, ELL, ELL2, ELL3, GTF3A, GTF3C1, GTF3C2, GTF3C3, GTF3C4, GTF3C5, GTF3C6, ICE1, ICE2, IPPK, LARP7, MACROH2A1, MACROH2A2, MARS1, MEPCE, MTOR, MYOD1, NCL, NIFK, NOL11, NOP53, NPM3, PIH1D1, POLR1B, POLR1E, POLR1G, POLR2L, PWP1, RPAP2, SIRT7, SMARCA4, SMARCB1, SNAPC1, SNAPC2, SNAPC3, SNAPC4, SNAPC5, SPIN1, SPNS1, TAF1B, TCOF1, TOPAZ1, TP53, USPL1, WDR82, WDR82P1, ZC3H4, ZC3H8, ZFP36L1, ZNF143]	TRUE	[GTF3C6, NOL11, NOP53, POLR2L]	78.4421	[MACROH2A1]	21.5579
GO:0098869	GO_BiologicalProcess-EBI-UniProt-GOA-ACAP-ARAP_25.05.2022_00h00	cellular oxidant detoxification	[3, 6]	[Group091]	9	7.82609	0.321349	1	{Group091=0.32134945120277847}	{Group091=1.0}	[APOE, CAT, FABP1, NOS3, NXN, SELENOF, SELENOS, TXN, TXNRD1]	[ALB, ALOX5AP, APOA4, APOE, APOM, ATP7A, BMP7, CAT, CCS, CD36, CLIC2, CRAT, CYGB, DHFR, DLC1, DUOX1, DUOX2, EPX, FABP1, FANCC, FBLN5, GCH1, GJA8, GLRX, GLYAT, GPX1, GPX2, GPX3, GPX4, GPX5, GPX6, GPX7, GPX8, GSR, GSTA1, GSTK1, GSTM2, GSTO1, GSTO2, GSTP1, GSTT1, GSTZ1, HBA1, HBB, HBD, HBE1, HBG1, HBG2, HBM, HBQ1, HBZ, HP, HPR, IPCEF1, KRT87P, KRT89P, LPO, LRP5, LRRK2, LTC4S, MGST1, MGST2, MGST3, MPO, MT3, NANOS3, NFE2L2, NOS3, NQO1, NXN, PARK7, PRDX1, PRDX2, PRDX3, PRDX4, PRDX5, PRDX6, PRXL2A, PRXL2B, PRXL2C, PTGES, PTGS1, PTGS2, PXDN, PXDNL, RGN, S100A9, SELENOF, SELENOS, SELENOT, SELENOW, SESN1, SESN2, SIRT3, SNCA, SOD1, SOD2, SOD2-OT1, SOD3, SRXN1, SZT2, THPO, TNF, TP53INP1, TPO, TXN, TXN2, TXNDC17, TXNDC2, TXNL1, TXNRD1, TXNRD2, TXNRD3, UBIAD1]	FALSE	[CAT, FABP1, SELENOF, TXN, TXNRD1]	53.2073	[APOE, NOS3, NXN, SELENOS]	46.7927
GO:0098876	GO_BiologicalProcess-EBI-UniProt-GOA-ACAP-ARAP_25.05.2022_00h00	vesicle-mediated transport to the plasma membrane	[4, 5]	[Group265, Group310]	14	8.86076	0.122213	1	{Group265=0.0722666889298806, Group310=0.292365150620273}	{Group265=1.0, Group310=1.0}	[ACSL3, ARL4C, EXOC4, EXOC7, GOLGA7, GOPC, INPP5F, OSBPL5, RAB34, SNX27, SNX4, SPTBN1, VPS51, VPS53]	[ABCD1, ACAP2, ACSL3, ACTN2, AKAP5, AMN, ANK3, ANKRD27, ANKRD50, ARF6, ARFGEF2, ARFRP1, ARHGAP1, ARHGAP44, ARHGAP8, ARL3, ARL4C, ATP2C1, ATP6AP1, ATP9A, BBS1, BBS2, BLZF1, BVES, CCDC22, CCDC93, CLN3, CLSTN1, CMTM6, CNST, COMMD1, CPLX1, CSK, DEF6, DEFA6, DENND1A, DENND1B, DENND1C, DNM2, EHD1, EHD2, EHD3, EHD4, EIPR1, ENTR1, EPG5, EPS15, EXOC1, EXOC1L, EXOC2, EXOC4, EXOC5, EXOC6, EXOC6B, EXOC7, EXOC8, GCC2, GGA1, GGA2, GGA3, GOLGA4, GOLGA7, GOLPH3, GOLPH3L, GOPC, GRIP1, GRIP2, GRIPAP1, HGS, INPP5F, KIAA1109, KIF13A, KRT18, LGALS12, LLGL1, LMTK2, LYPLA1, MACF1, MICALL1, MICALL2, NCOA2, NDRG4, NSF, NSG1, OCRL, OPTN, OSBPL5, PHAF1, PKDCC, PLA2G3, PLA2G4E, PREPL, PTPN23, RAB10, RAB11A, RAB11B, RAB11FIP3, RAB11FIP4, RAB13, RAB14, RAB17, RAB26, RAB31, RAB34, RAB35, RAB43, RAB7A, RAB8A, RAB8B, RABEP1, RACK1, RSC1A1, SCRIB, SEC16A, SLC1A1, SNAP25, SNAP47, SNF8, SNX12, SNX17, SNX27, SNX3, SNX30, SNX33, SNX4, SNX7, SORL1, SPTBN1, STEAP2, STX1B, STX3, STX6, STXBP6, SYS1, TAMALIN, TRARG1, TTC17, VAMP2, VAMP3, VAMP4, VAMP5, VPS26A, VPS26C, VPS29, VPS35, VPS35L, VPS39, VPS50, VPS51, VPS52, VPS53, WASH2P, WASH3P, WASH4P, WASH6P, WASHC1, WASHC2C, ZDHHC2]	FALSE	[ACSL3, ARL4C, OSBPL5, SNX27, SPTBN1, VPS51, VPS53]	47.6349	[EXOC4, EXOC7, GOLGA7, GOPC, INPP5F, RAB34, SNX4]	52.3651
GO:0098930	GO_BiologicalProcess-EBI-UniProt-GOA-ACAP-ARAP_25.05.2022_00h00	axonal transport	[6, 7, 8]	[Group241, Group358, Group412, Group433]	7	9.72222	0.198625	1	{Group241=0.5227139612124776, Group358=0.4280242089426507, Group412=0.11735269499665298, Group433=0.09263161477829078}	{Group241=1.0, Group358=1.0, Group412=1.0, Group433=1.0}	[DCTN1, HDAC6, HSBP1, KIF1A, KIF1B, MED12, METAP1]	[ACTR10, AGBL4, AGTPBP1, AP3B1, AP3B2, AP3D1, AP3M1, AP3M2, AP3S1, AP3S2, APEX1, ARL8A, ARL8B, ARMCX3, BLOC1S1, BLOC1S2, BLOC1S3, BLOC1S4, BLOC1S5, BLOC1S6, BORCS5, CALY, CNIH2, CNIH4, DCTN1, DLG2, DST, DTNBP1, DYNC1H1, FBXW11, FEZ1, HAP1, HDAC6, HIF1A, HSBP1, HSPB1, KIF1A, KIF1B, KIF1C, KIF3A, KIF3B, KIF4A, KIF5A, KIF5B, KIF5C, LZTS1, MAP1A, MAP2, MAPK8IP3, MAPT, MED12, METAP1, METAP2, MGARP, MPP2, NDEL1, NEFL, OPA1, PAFAH1B1, RAB21, RAB27B, SNAPIN, SOD1, SPAST, SPG7, SYBU, TERF2, TMEM108, TRAK1, TRAK2, TRIM46, UCHL1]	TRUE	[DCTN1, HDAC6, HSBP1]	40.5558	[KIF1A, KIF1B, MED12, METAP1]	59.4442
GO:0099106	GO_BiologicalProcess-EBI-UniProt-GOA-ACAP-ARAP_25.05.2022_00h00	ion channel regulator activity	[6, 7, 8, 9]	[Group458]	10	6.75676	0.597064	1	{Group458=1.6304104768375617E-5}	{Group458=0.006293384440592988}	[CABP4, CFTR, CHORDC1, CHP1, FXYD3, PACSIN3, PHPT1, SLC5A3, SLC9A3R1, VAMP8]	[ABCC9, ADRB2, AKAP9, AKT1, AMBP, AMIGO1, ANKRD36C, ARPP19, ATP2B4, BSND, CABP1, CABP2, CABP4, CABP5, CACNB3, CACNG1, CACNG4, CACNG6, CACNG7, CACNG8, CALM1, CALM2, CAMK2D, CAV1, CAV3, CFTR, CHORDC1, CHP1, CHRFAM7A, CHRNA7, COMMD1, CRISP1, DLG1, DPP10, DPP6, DRD4, ENSA, FGF11, FGF12, FGF13, FGF14, FKBP1A, FKBP1B, FLNA, FXYD1, FXYD2, FXYD3, FXYD4, FXYD5, FXYD6, FXYD6-FXYD2, FXYD6P3, FXYD7, GEM, GPD1L, GPLD1, GRM2, GRM3, HPCAL4, ITPR1, KCNAB1, KCNAB2, KCNAB3, KCNE1, KCNE2, KCNE3, KCNE4, KCNE5, KCNIP1, KCNIP2, KCNIP3, KCNIP4, KCNMB1, KCNMB2, KCNMB3, KCNMB4, KCNS1, KCNS3, KCNV1, LOC102723475, LRRC26, LRRC38, LRRC52, LRRC55, MCUB, NANOS1, NEDD4, NEDD4L, NOS1, NPY, NPY2R, NRXN1, NRXN2, NRXN3, PACSIN3, PCSK9, PDZD3, PHPT1, PIAS3, PKP2, PRKCB, PRKCZ, PRKG1, PRSS41, PRSS8, PTPN3, RACK1, RANGRF, RASA1, REM1, REM2, RRAD, RSC1A1, S100G, SCLT1, SCN1B, SCN2B, SCN3B, SCN4B, SGK1, SGK2, SGK3, SLC30A1, SLC5A3, SLC9A3R1, SNTA1, SRI, STIM1, STIM2, STIMATE, STX1A, STX7, STX8, SUMO1, SYNGAP1, TMPRSS3, TMPRSS4, TNNI3, TRPV1, TSPAN13, VAMP8, VTI1B, WNK1, WNK2, WNK3, WNK4, YWHAE, YWHAH]	FALSE	[CABP4, CHORDC1, CHP1, FXYD3, PHPT1, SLC9A3R1, VAMP8]	67.975	[CFTR, PACSIN3, SLC5A3]	32.025
GO:0106027	GO_BiologicalProcess-EBI-UniProt-GOA-ACAP-ARAP_25.05.2022_00h00	neuron projection organization	[6]	[Group224, Group241, Group358]	10	10.101	0.0824368	1	{Group224=0.46087831276921876, Group241=0.5227139612124776, Group358=0.4280242089426507}	{Group224=1.0, Group241=1.0, Group358=1.0}	[APOE, CDC42, DCTN1, EEF2K, HDAC6, INSR, KIF1A, METAP1, PTEN, WNT7A]	[ABCD1, ABCD2, ABHD17B, ABI2, ABI3, ACTR2, APOE, APP, ARC, ARF1, ARF1P1, ARHGAP33, ARHGAP44, ARHGEF7, ATP1A3, BAIAP2, BHLHB9, CAMK2B, CAPRIN1, CAPRIN2, CDC42, CDK5, CDK5R1, CFL1, CHRFAM7A, CHRNA7, CTNND2, CTTN, CUX2, DBN1, DBNL, DCTN1, DHX36, DIP2A, DLG4, DNM3, DOCK10, DTNBP1, DVL1, DVL1P1, EEF2K, EFNA1, EPHA4, EPHB1, EPHB2, EPHB3, FCGR2B, FYN, GRIN2B, GSK3B, HDAC6, HOMER1, IGF1R, INS, INSR, ITGA3, ITPKA, KALRN, KIF1A, KIFBP, LGMN, LLGL1, LRP8, LRRK2, LZTS3, MAP1A, METAP1, MTMR2, NEDD9, NGEF, NLGN1, NOL3, PAFAH1B1, PAK3, PDLIM5, PICK1, PLS1, PPFIA2, PRMT3, PRNP, PSEN1, PTEN, RELN, SHANK1, SHANK3, SIPA1L1, SRCIN1, STAU2, TANC1, TANC2, TREM2, UBE3A, VPS35, VPS72, WASL, WNT7A, ZDHHC15, ZNF365, ZNF804A]	FALSE	[DCTN1, EEF2K, HDAC6, INSR, PTEN]	47.6349	[APOE, CDC42, KIF1A, METAP1, WNT7A]	52.3651
GO:0106106	GO_BiologicalProcess-EBI-UniProt-GOA-ACAP-ARAP_25.05.2022_00h00	cold-induced thermogenesis	[3, 4, 6]	[Group187]	12	7.54717	0.392837	1	{Group187=0.16259573800985355}	{Group187=1.0}	[DOCK7, ELOVL6, FABP5, GNAS, HADHA, HDAC3, ID1, LPIN1, PRDM16, SIRT6, UCP2, ZNF516]	[ABHD6, ACADL, ACHE, ACOT11, ACOT13, ACSL1, ACTN3, ACVR2B, ADAM17, ADAMTS5, ADCYAP1, ADIPOQ, ADIPOR1, ADIPOR2, ADRB1, ADRB2, ADRB3, ALDH1A1, ALMS1, ALPL, APC, APLP2, APPL2, ARNTL, ARRDC3, ATF4, BSCL2, CAV1, CCR2, CD36, CEBPB, CFH, CIDEA, CMKLR1, CNKSR2, CNOT3, CPT2, CXCR4, DBH, DDIT3, DECR1, DHRS7B, DIO2, DOCK7, DYNC1H1, EBF2, EHMT1, ELOVL3, ELOVL6, EPAS1, ESRRG, FABP4, FABP5, FABP5P1, FFAR4, FGF21, FH, FLCN, FOXC2, G0S2, GADD45G, GATM, GHRL, GJA1, GNAS, GPR3, GRB10, HADH, HADHA, HCRT, HDAC3, HOXC10, HSF1, ID1, IGF1R, IL13, IL15, IL18, IL18R1, IL4, IL4R, IP6K1, IRF4, JAK2, KDM1A, KDM3A, KDM6B, KSR2, LAMA4, LCN2, LDLR, LEP, LEPR, LEPROT, LGALS13, LGR4, LNPEP, LPIN1, MAP2K6, MFAP2, MFN2, MUC1, NOTCH1, NOVA1, NOVA2, NPR3, NPRL3, NR1D1, NR1H2, NR1H3, NRDC, OGT, OMA1, OXT, OXTR, PCTP, PDGFC, PEMT, PER2, PGAM5, PHOX2B, PLAC8, PLCL1, PLCL2, PPARGC1A, PPARGC1B, PRDM16, PRKAB1, PRKAB2, PRLR, PROC, PTH2R, PWWP2B, RB1, RBPJ, RHEB, RHEBP1, SCD, SIRT6, SLC25A44, SLN, STAT6, STK11, SYK, TFE3, THRA, TLE3, TLR4, TRPM8, TRPV2, TSHR, UCP1, UCP2, VEGFA, WNT10B, YBX2, ZBTB7B, ZNF423, ZNF516]	FALSE	[ELOVL6, FABP5, HADHA, HDAC3, ID1, PRDM16, UCP2, ZNF516]	64.5306	[DOCK7, GNAS, LPIN1, SIRT6]	35.4694
GO:0110020	GO_BiologicalProcess-EBI-UniProt-GOA-ACAP-ARAP_25.05.2022_00h00	regulation of actomyosin structure organization	[5, 6, 7, 8]	[Group453]	11	10.2804	0.0607028	1	{Group453=9.221962645349988E-5}	{Group453=0.03449014029360895}	[ARHGEF10, BAG4, BRAF, CDC42, DYNLL1, EPHA1, INPP5K, MET, PROX1, RAPGEF3, SERPINF2]	[ABL1, ACTG1, AKAP13, ALMS1, ANKRD23, APOA1, ARAP1, ARHGAP28, ARHGAP6, ARHGEF10, ARHGEF10L, ARHGEF15, ARHGEF18, ARHGEF5, ASAP3, BAG4, BBS4, BMP10, BRAF, CARMIL1, CAV3, CCDC88A, CCN2, CD47, CDC42, CGNL1, CLASP1, CLASP2, CORO2B, DLC1, DLEC1, DYNLL1, ECT2, EDN1, EPHA1, EVL, F11R, FERMT2, FHOD1, FRMD7, GPR65, INPP5K, ITGB1BP1, LIMCH1, LIMK1, LPAR1, MET, MKKS, MTOR, MYLK3, MYOC, NELL1, NF2, NRP1, PAK1, PAK2, PFN1, PFN2, PHLDB2, PIK3R1, PIK3R2, PKN1, PKN2, PPFIA1, PPM1E, PPM1F, PROX1, PTGER4, PXDN, PXN, RAC1, RAPGEF3, RGCC, RHOA, RHOC, RHPN1, RHPN2, RHPN2P1, RNASE1, RNMT, ROCK1, ROCK2, S100A10, S1PR1, SDC4, SERPINF2, SFRP1, SLC9A1, SMAD3, SMAD4, SORBS3, STMN1, SYNPO2L, TACR1, TACSTD2, TESK1, TGFB3, TGFBR1, TJP1, TMEFF2, TPM1, TSC1, TTC8, WAS, WASF2, WNT11, WNT4]	FALSE	[DYNLL1, MET, PROX1]	25.4357	[ARHGEF10, BAG4, BRAF, CDC42, EPHA1, INPP5K, RAPGEF3, SERPINF2]	74.5643
GO:0110053	GO_BiologicalProcess-EBI-UniProt-GOA-ACAP-ARAP_25.05.2022_00h00	regulation of actin filament organization	[5, 6, 7, 8]	[Group346, Group453]	24	8.19113	0.101236	1	{Group346=0.08247285401785925, Group453=9.221962645349988E-5}	{Group346=1.0, Group453=0.03449014029360895}	[ARHGEF10, BAG4, BRAF, CAPZB, CDC42, CORO1B, CYRIA, CYRIB, DYNLL1, EPHA1, ID1, INPP5K, LIMA1, MET, NCAPG, NCKAP1L, RAPGEF3, SEMA5A, SERPINF2, SPTBN1, SSH2, SSH3, TRIM27, TRIOBP]	[ABI2, ABITRAM, ABL1, ACTG1, ACTN2, ADD1, ADD2, ADD3, ALMS1, ALOX15, AP1AR, APOA1, ARAP1, ARF1, ARF1P1, ARF6, ARFGEF1, ARFIP1, ARFIP2, ARHGAP18, ARHGAP28, ARHGAP35, ARHGAP40, ARHGAP6, ARHGEF10, ARHGEF10L, ARHGEF15, ARHGEF18, ARHGEF5, ARHGEF7, ARPC1A, ARPC1B, ARPC2, ARPC3, ARPC4, ARPC4-TTLL3, ARPC5, ARPC5L, ARPIN, ARPIN-AP3S2, ASAP3, AVIL, BAG4, BAIAP2, BAIAP2L1, BAIAP2L2, BBS4, BIN1, BRAF, BRK1, C15orf62, C9orf72, CAPG, CAPZA1, CAPZA2, CAPZA3, CAPZB, CARMIL1, CARMIL2, CARMIL3, CCDC88A, CCL11, CCL21, CCL24, CCL26, CCN2, CCR7, CD47, CDC42, CDC42EP1, CDC42EP2, CDC42EP3, CDC42EP4, CDC42EP5, CFL2, CGNL1, CIT, CLASP1, CLASP2, CORO1A, CORO1B, CORO2B, COTL1, CRACD, CSF3, CTNNA2, CTTN, CX3CL1, CXCL12, CYFIP1, CYFIP2, CYRIA, CYRIB, DAAM2, DBN1, DBNL, DHDDS, DLC1, DLEC1, DLG1, DMTN, DNAI3, DSTN, DYNLL1, ELN, EPHA1, EPS8, ESAM, EVL, F11R, F2RL1, FCHSD1, FCHSD2, FER, FERMT2, FHOD1, FHOD3, FLII, FLNA, FMN1, FMNL3, FRMD7, GBA2, GMFB, GMFG, GPR65, GRB2, GSN, HAX1, HCK, HCLS1, HIP1R, ID1, INPP5K, IQANK1, ITGB1BP1, KANK1, KANK3, KANK4, KIRREL1, LATS1, LIMA1, LIMCH1, LIMK1, LMOD1, LMOD2, LMOD3, LOC122394733, LPAR1, MAGEL2, MET, MKKS, MLST8, MTOR, MTPN, MTSS1, MYADM, MYOC, NAA80, NCAPG, NCK1, NCK2, NCKAP1, NCKAP1L, NELL1, NF2, NPHS1, NRP1, PAK1, PAK2, PAK3, PDXP, PFN1, PFN2, PFN3, PFN4, PHLDB2, PICK1, PIK3CA, PIK3R1, PIK3R2, PKN1, PKN2, PLEK, PLEKHG2, PLEKHH2, PPFIA1, PPM1E, PPM1F, PRKCD, PRKCE, PRKN, PTGER4, PTK2B, PXDN, PXN, PYCARD, RAC1, RAPGEF3, RASA1, RDX, RGCC, RGS4, RHOA, RHOC, RHPN1, RHPN2, RHPN2P1, RICTOR, RNASE1, RNMT, ROCK1, ROCK2, S100A10, S1PR1, SCIN, SDC4, SEMA5A, SERPINF2, SFRP1, SH3BP1, SHANK1, SHANK3, SLC9A1, SLIT2, SMAD3, SMIM6, SNX9, SORBS3, SPTA1, SPTAN1, SPTB, SPTBN1, SPTBN2, SPTBN4, SPTBN5, SSH1, SSH2, SSH3, STMN1, SVIL, SWAP70, SYNGAP1, SYNPO, SYNPO2, SYNPO2L, TACR1, TACSTD2, TENM1, TESK1, TGFB3, TGFBR1, TJP1, TMEFF2, TMOD1, TMOD2, TMOD3, TMOD4, TMSB10, TMSB15A, TMSB15B, TMSB4X, TMSB4Y, TNDM, TPM1, TRIM27, TRIOBP, TSC1, TTC8, TWF1, TWF2, VASP, VIL1, VILL, WAS, WASF1, WASF2, WASF3, WASH2P, WASH3P, WASH4P, WASH6P, WASHC1, WASHC2A, WASHC2C, WASHC3, WASHC4, WASHC5, WASL, WDR1, WHAMM, WNT11, WNT4]	FALSE	[CAPZB, CORO1B, DYNLL1, ID1, MET, SEMA5A, SPTBN1, SSH3, TRIM27, TRIOBP]	39.3852	[ARHGEF10, BAG4, BRAF, CDC42, CYRIA, CYRIB, EPHA1, INPP5K, LIMA1, NCAPG, NCKAP1L, RAPGEF3, SERPINF2, SSH2]	60.6148
GO:0120161	GO_BiologicalProcess-EBI-UniProt-GOA-ACAP-ARAP_25.05.2022_00h00	regulation of cold-induced thermogenesis	[3, 4, 5, 7]	[Group187]	12	7.54717	0.392837	1	{Group187=0.16259573800985355}	{Group187=1.0}	[DOCK7, ELOVL6, FABP5, GNAS, HADHA, HDAC3, ID1, LPIN1, PRDM16, SIRT6, UCP2, ZNF516]	[ABHD6, ACADL, ACHE, ACOT11, ACOT13, ACSL1, ACTN3, ACVR2B, ADAM17, ADAMTS5, ADCYAP1, ADIPOQ, ADIPOR1, ADIPOR2, ADRB1, ADRB2, ADRB3, ALDH1A1, ALMS1, ALPL, APC, APLP2, APPL2, ARNTL, ARRDC3, ATF4, BSCL2, CAV1, CCR2, CD36, CEBPB, CFH, CIDEA, CMKLR1, CNKSR2, CNOT3, CPT2, CXCR4, DBH, DDIT3, DECR1, DHRS7B, DIO2, DOCK7, DYNC1H1, EBF2, EHMT1, ELOVL3, ELOVL6, EPAS1, ESRRG, FABP4, FABP5, FABP5P1, FFAR4, FGF21, FH, FLCN, FOXC2, G0S2, GADD45G, GATM, GHRL, GJA1, GNAS, GPR3, GRB10, HADH, HADHA, HCRT, HDAC3, HOXC10, HSF1, ID1, IGF1R, IL13, IL15, IL18, IL18R1, IL4, IL4R, IP6K1, IRF4, JAK2, KDM1A, KDM3A, KDM6B, KSR2, LAMA4, LCN2, LDLR, LEP, LEPR, LEPROT, LGALS13, LGR4, LNPEP, LPIN1, MAP2K6, MFAP2, MFN2, MUC1, NOTCH1, NOVA1, NOVA2, NPR3, NPRL3, NR1D1, NR1H2, NR1H3, NRDC, OGT, OMA1, OXT, OXTR, PCTP, PDGFC, PEMT, PER2, PGAM5, PHOX2B, PLAC8, PLCL1, PLCL2, PPARGC1A, PPARGC1B, PRDM16, PRKAB1, PRKAB2, PRLR, PROC, PTH2R, PWWP2B, RB1, RBPJ, RHEB, RHEBP1, SCD, SIRT6, SLC25A44, SLN, STAT6, STK11, SYK, TFE3, THRA, TLE3, TLR4, TRPM8, TRPV2, TSHR, UCP1, UCP2, VEGFA, WNT10B, YBX2, ZBTB7B, ZNF423, ZNF516]	FALSE	[ELOVL6, FABP5, HADHA, HDAC3, ID1, PRDM16, UCP2, ZNF516]	64.5306	[DOCK7, GNAS, LPIN1, SIRT6]	35.4694
GO:0120162	GO_BiologicalProcess-EBI-UniProt-GOA-ACAP-ARAP_25.05.2022_00h00	positive regulation of cold-induced thermogenesis	[3, 4, 5, 6, 7, 8]	[Group187]	10	9.25926	0.145218	1	{Group187=0.16259573800985355}	{Group187=1.0}	[ELOVL6, FABP5, GNAS, HADHA, HDAC3, LPIN1, PRDM16, SIRT6, UCP2, ZNF516]	[ACADL, ACHE, ACSL1, ADCYAP1, ADIPOQ, ADIPOR1, ADIPOR2, ADRB1, ADRB2, ADRB3, ALMS1, ALPL, APC, APLP2, APPL2, BSCL2, CAV1, CCR2, CD36, CEBPB, CFH, CMKLR1, CNKSR2, CNOT3, CPT2, CXCR4, DBH, DECR1, DIO2, DYNC1H1, EBF2, EHMT1, ELOVL3, ELOVL6, EPAS1, ESRRG, FABP4, FABP5, FABP5P1, FFAR4, FGF21, FH, G0S2, GADD45G, GATM, GHRL, GJA1, GNAS, GPR3, GRB10, HADH, HADHA, HCRT, HDAC3, HSF1, IGF1R, IL13, IL18, IL4, IL4R, IRF4, JAK2, KDM1A, KDM3A, KDM6B, KSR2, LCN2, LDLR, LEP, LEPR, LEPROT, LGALS13, LPIN1, MFAP2, MFN2, MUC1, OGT, OMA1, OXT, OXTR, PDGFC, PEMT, PER2, PHOX2B, PLAC8, PPARGC1A, PPARGC1B, PRDM16, PRKAB1, PRKAB2, PRLR, PROC, PTH2R, SCD, SIRT6, SLN, STAT6, SYK, THRA, TRPM8, TRPV2, TSHR, UCP1, UCP2, VEGFA, YBX2, ZBTB7B, ZNF516]	FALSE	[ELOVL6, FABP5, HADHA, HDAC3, PRDM16, UCP2, ZNF516]	67.975	[GNAS, LPIN1, SIRT6]	32.025
GO:0120254	GO_BiologicalProcess-EBI-UniProt-GOA-ACAP-ARAP_25.05.2022_00h00	olefinic compound metabolic process	[3]	[Group463]	13	7.47126	0.331019	1	{Group463=2.5739993158271676E-14}	{Group463=1.0965237085423734E-11}	[AFP, AKR1C2, AKR1C3, CBR1, CYP2S1, DGAT2, EGR1, EPHX1, FADS2, H6PD, HSD17B1, PNLIP, POLR2D]	[ABCA4, ABCD1, ABHD12, ABHD6, ACAA1, ACOT8, ADH1A, ADH1B, ADH1C, ADH4, ADH6, ADH7, ADM, AFP, AKR1B1, AKR1B10, AKR1B15, AKR1C1, AKR1C2, AKR1C3, AKR1C4, ALDH1A1, ALDH1A2, ALDH1A3, ALDH8A1, ALOX12, ALOX12B, ALOX15, ALOX15B, ALOX5, ALOXE3, ARID4A, AWAT1, AWAT2, BCO1, BCO2, BMP2, BMP5, BMP6, CACNA1H, CBR1, CEL, CGB3, CLCN2, CTDSP2, CYP11A1, CYP11B1, CYP11B2, CYP17A1, CYP19A1, CYP1A1, CYP1A2, CYP1B1, CYP27C1, CYP2A13, CYP2A6, CYP2A7, CYP2B6, CYP2C18, CYP2C19, CYP2C8, CYP2C9, CYP2D6, CYP2D7, CYP2E1, CYP2F1, CYP2G1P, CYP2J2, CYP2S1, CYP2U1, CYP3A4, CYP3A5, CYP3A7, CYP3A7-CYP3A51P, CYP46A1, CYP4A11, CYP4A22, CYP4F11, CYP4F12, CYP4F2, CYP4F3, CYP4Z1, DAB2, DAGLA, DAGLB, DGAT1, DGAT2, DGKQ, DHRS13, DHRS3, DHRS4, DHRS4L1, DHRS4L2, DHRS7, DHRS9, DKK3, DKKL1, EDNRB, EGR1, ELOVL1, ELOVL2, ELOVL3, ELOVL5, EPHX1, EPHX2, FA2H, FAAH, FAAH2, FADS1, FADS2, FSHB, GPRIN1, GPX1, GPX4, GRIN1, GSTA1, GSTM2, GSTP1, H6PD, HSD11B2, HSD17B1, HSD17B3, HSD17B6, LHB, LIPE, LOC107987479, LRAT, MGLL, MUSK, PLA2G10, PLA2G2F, PLA2G4A, PLA2G4B, PLA2G4C, PLB1, PNLIP, PNPLA2, PNPLA4, PNPLA8, POLR2D, PTGDS, PTGES2, PTGES3, PTGIS, PTGS1, PTGS2, RAPSN, RBP1, RBP4, RDH10, RDH11, RDH12, RDH13, RDH14, RDH16, RDH5, RDH8, REST, RETSAT, RPE65, SCNN1B, SCP2, SDR16C5, SDR9C7, SLC27A4, SRD5A1, SRD5A2, STARD3, STAT5B, SYCP2, TBXAS1, TRIM26, TTR, WNT4]	FALSE	[AKR1C2, AKR1C3, CBR1, CYP2S1, DGAT2, EGR1, EPHX1, FADS2, H6PD]	67.1782	[AFP, HSD17B1, PNLIP, POLR2D]	32.8218
GO:0120255	GO_BiologicalProcess-EBI-UniProt-GOA-ACAP-ARAP_25.05.2022_00h00	olefinic compound biosynthetic process	[3, 4]	[Group271, Group368, Group451, Group463]	4	16	0.0555747	1	{Group271=7.310967190290232E-5, Group368=0.02382915158063372, Group451=3.09749574195716E-10, Group463=2.5739993158271676E-14}	{Group271=0.027635455979297074, Group368=1.0, Group451=1.2854607329122215E-7, Group463=1.0965237085423734E-11}	[AKR1C3, EGR1, H6PD, HSD17B1]	[ADM, AKR1C3, BMP2, BMP5, BMP6, CACNA1H, CGB3, CLCN2, CYP11B1, CYP11B2, CYP19A1, DAB2, DGKQ, DKK3, DKKL1, EGR1, FSHB, H6PD, HSD17B1, HSD17B3, LHB, REST, SRD5A2, STARD3, WNT4]	FALSE	[AKR1C3, EGR1, H6PD]	73.1832	[HSD17B1]	26.8168
GO:0140014	GO_BiologicalProcess-EBI-UniProt-GOA-ACAP-ARAP_25.05.2022_00h00	mitotic nuclear division	[4, 5, 7]	[Group339, Group434]	28	8.04598	0.0836323	1	{Group339=0.32010034565358797, Group434=0.12516003159416497}	{Group339=1.0, Group434=1.0}	[ANAPC11, ANAPC4, ARHGEF10, BCCIP, BMP4, BUB1, CDC42, CHMP2B, DRG1, DSN1, DUSP12, EML3, INSR, KCNN4, KIF18B, KIFC2, KPNB1, LCMT1, MACROH2A1, MISP, NCAPG, NCAPH, NDRG1, NSL1, PBRM1, PDGFRB, PHIP, UBXN2B]	[AAAS, ABRAXAS1, ABRAXAS2, ACTB, ACTL6A, ACTL6B, AKAP8, AKAP8L, ANAPC1, ANAPC11, ANAPC15, ANAPC2, ANAPC4, ANAPC5, ANAPC7, ANKLE2, ANKRD53, ANLN, APC, ARHGEF10, ARID1A, ARID1B, ARID2, ATM, ATRX, AURKA, AURKAIP1, AURKB, AURKC, BANF1, BAZ1B, BCCIP, BCL7A, BCL7B, BCL7C, BECN1, BIRC5, BMP4, BMP7, BOD1, BORA, BRD7, BTC, BUB1, BUB1B, BUB1B-PAK6, BUB3, CAV2, CCDC61, CCDC8, CCNB1, CCSAP, CD28, CDC14A, CDC14B, CDC14C, CDC16, CDC20, CDC23, CDC25C, CDC26, CDC27, CDC42, CDC6, CDCA2, CDCA5, CDCA8, CDK5RAP2, CDKN1B, CDT1, CENPC, CENPCP1, CENPE, CENPF, CENPK, CEP192, CEP55, CEP85, CEP97, CHAMP1, CHEK1, CHEK2, CHMP1A, CHMP1B, CHMP2A, CHMP2B, CHMP3, CHMP4A, CHMP4B, CHMP4BP1, CHMP4C, CHMP5, CHMP6, CHMP7, CHTF8, CLASP1, CLASP2, CTDP1, CUL3, CUL7, CUL9, DAPK3, DCTN2, DERPC, DIS3L2, DLGAP5, DMRT1, DPF1, DPF2, DPF3, DRD3, DRG1, DSCC1, DSN1, DUSP1, DUSP12, DYNC1LI1, EDN1, EDN3, EGF, EML3, EML4, EPGN, EPS8, EREG, ESCO1, ESCO2, ESPL1, FBXO43, FBXO5, FBXW5, FGF8, FLNA, GEN1, GOLGA2, HASPIN, HECW2, HNRNPU, HOXA13, HSPA1A, HSPA1B, IGF1, IGF2, IK, IL1A, IL1B, INCENP, INO80, INS, INSR, KANSL1, KAT2B, KAT5, KATNB1, KCNN4, KIF11, KIF14, KIF15, KIF18A, KIF18B, KIF20B, KIF22, KIF23, KIF25, KIF2A, KIF2C, KIF3B, KIF4A, KIF4B, KIFC1, KIFC2, KLHDC8B, KLHL22, KMT5A, KNSTRN, KNTC1, KPNB1, L3MBTL1, LCMT1, LRP5, LSM14A, MACROH2A1, MAD1L1, MAD2L1, MAD2L1BP, MAD2L2, MAP10, MAP9, MAPRE1, MAU2, MIS12, MISP, MKI67, MTBP, MYBL2, MZT1, NAA10, NAA50, NCAPD2, NCAPD3, NCAPG, NCAPG2, NCAPH, NCAPH2, NDC80, NDE1, NDEL1, NDRG1, NEK2, NEK6, NEUROG1, NIPBL, NME6, NPC1, NPM2, NSFL1C, NSL1, NSMCE2, NUDC, NUF2, NUMA1, NUP62, NUSAP1, OBSL1, OFD1, PBRM1, PCID2, PDCD6IP, PDGFB, PDGFRB, PDS5A, PDS5B, PDXP, PDZD2, PHB2, PHF10, PHF13, PHIP, PIBF1, PIN1, PINX1, PKMYT1, PLK1, PMEPA1, POGZ, POLDIP2, POTEF, PPP1R9B, PPP2R1A, PPP2R2D, PRAP1, PRC1, PRMT5, PROC, PSMG2, PSRC1, PTTG1, PTTG2, PTTG3P, RAB11A, RAB33B, RACGAP1, RAD21, RAN, RANBP1, RB1, RCC1, REEP3, REEP4, RGCC, RHOA, RIOK2, RMDN1, RNF103-CHMP3, RPL24, RRS1, RSL24D1, SEH1L, SGO1, SGO2, SH2B1, SIRT2, SIRT7, SLF1, SLF2, SMARCA2, SMARCA4, SMARCA5, SMARCB1, SMARCC1, SMARCC2, SMARCD1, SMARCD2, SMARCD3, SMARCE1, SMC1A, SMC2, SMC3, SMC4, SMC5, SMPD3, SPAG5, SPAST, SPC24, SPC25, SPDL1, SPHK1, SPICE1, STAG1, STAG2, TACC3, TASOR, TENT4A, TEX14, TGFA, TGFB1, TNF, TNKS, TOGARAM1, TOGARAM2, TOM1L1, TOM1L2, TPR, TPX2, TRIP13, TTK, TTN, TTR, TUBG1, TUBG2, UBE2C, UBE2DNL, UBE2I, UBE2S, UBXN2B, USP16, USP21, USP44, VPS4A, VPS4B, VTA1, WRAP73, XRCC3, ZNF207, ZNF367, ZW10, ZWILCH, ZWINT]	FALSE	[ANAPC11, BCCIP, BMP4, DRG1, DSN1, DUSP12, INSR, KCNN4, KIFC2, KPNB1, NDRG1, NSL1, UBXN2B]	44.0834	[ANAPC4, ARHGEF10, BUB1, CDC42, CHMP2B, EML3, KIF18B, LCMT1, MACROH2A1, MISP, NCAPG, NCAPH, PBRM1, PDGFRB, PHIP]	55.9166
GO:0140029	GO_BiologicalProcess-EBI-UniProt-GOA-ACAP-ARAP_25.05.2022_00h00	exocytic process	[2, 5, 6, 7]	[Group225, Group333]	8	8.98876	0.250225	1	{Group225=1.0, Group333=0.897820519857637}	{Group225=1.0, Group333=1.0}	[CFTR, EXOC4, EXOC7, RABEPK, SNX4, SYTL2, VAMP8, VPS18]	[BLOC1S6, BTK, CFTR, CPLX1, CPLX2, CPLX3, CTBP2, DMTN, ERC2, EXOC1, EXOC2, EXOC3, EXOC4, EXOC5, EXOC6, EXOC6B, EXOC7, EXOC8, GRIK5, KCNB1, LYN, NAPA, NAPB, NAPSA, NAPSB, NLGN1, OTOF, P2RX1, PLA2G3, PLEK, PPFIA3, PRRT2, PSEN1, RAB10, RAB12, RAB13, RAB15, RAB3A, RAB3B, RAB3C, RAB3D, RAB44, RAB8A, RAB8B, RABEPK, RALB, SCFD2, SCRIB, SEPTIN5, SEPTIN9, SNAP23, SNAP25, SNAP29, SNAP47, SNAPIN, SNCA, SNPH, SNX4, SNX6, STX11, STX19, STX1A, STX1B, STX2, STX3, STX4, STXBP1, STXBP2, STXBP3, STXBP5, SV2A, SYK, SYNJ1, SYT1, SYT9, SYTL2, TNDM, TRARG1, UNC13A, UNC13B, UNC13C, VAMP2, VAMP3, VAMP7, VAMP8, VPS11, VPS18, VTI1B, YKT6]	FALSE	[RABEPK, SYTL2, VAMP8]	35.3086	[CFTR, EXOC4, EXOC7, SNX4, VPS18]	64.6914
GO:0140053	GO_BiologicalProcess-EBI-UniProt-GOA-ACAP-ARAP_25.05.2022_00h00	mitochondrial gene expression	[5]	[Group407]	28	16.9697	3.4548e-07	0.000372773	{Group407=5.72947819268046E-7}	{Group407=2.2574144079161011E-4}	[DARS2, GARS1, GATC, HSD17B10, IARS2, MPV17L2, MRPL15, MRPL17, MRPL18, MRPL19, MRPL20, MRPL21, MRPL22, MRPL27, MRPL35, MRPL40, MRPL47, MRPL51, MRPL52, MRPL58, MRPS14, MRPS15, MRPS23, MRPS33, MRPS7, NOA1, SHMT2, UQCC2]	[AARS2, ALKBH1, AURKAIP1, C1QBP, CDK5RAP1, CHCHD1, CHCHD10, COA3, DAP3, DARS2, DLGAP3, EARS2, ELAC2, FASTK, FASTKD1, FASTKD2, FASTKD3, FASTKD5, FOXO3, GADD45GIP1, GARS1, GATB, GATC, GFM1, GFM2, HARS1, HSD17B10, IARS2, LARS2, LRPPRC, MALSU1, METTL4, METTL8, MIEF1, MPV17L2, MRPL1, MRPL10, MRPL11, MRPL12, MRPL13, MRPL14, MRPL15, MRPL16, MRPL17, MRPL18, MRPL19, MRPL2, MRPL20, MRPL21, MRPL22, MRPL23, MRPL24, MRPL27, MRPL28, MRPL3, MRPL30, MRPL32, MRPL33, MRPL34, MRPL35, MRPL36, MRPL37, MRPL38, MRPL39, MRPL4, MRPL40, MRPL41, MRPL42, MRPL43, MRPL44, MRPL45, MRPL46, MRPL47, MRPL48, MRPL49, MRPL50, MRPL51, MRPL52, MRPL53, MRPL54, MRPL55, MRPL57, MRPL58, MRPL9, MRPS10, MRPS11, MRPS12, MRPS14, MRPS15, MRPS16, MRPS17, MRPS18A, MRPS18B, MRPS18C, MRPS2, MRPS21, MRPS22, MRPS23, MRPS24, MRPS25, MRPS26, MRPS27, MRPS28, MRPS30, MRPS31, MRPS33, MRPS34, MRPS35, MRPS5, MRPS6, MRPS7, MRPS9, MTERF1, MTERF2, MTERF4, MTG1, MTG2, MTIF2, MTIF3, MTO1, MTRES1, MTRF1, MTRF1L, NDUFA7, NGRN, NOA1, NSUN3, PNPT1, POLRMT, PPARGC1B, PRKAA1, PRORP, PTCD1, PTCD3, PUS1, QRSL1, RARS2, RCC1L, RMND1, RPUSD3, RPUSD4, SARS2, SHMT2, SLC25A33, SUPV3L1, TACO1, TARS2, TBRG4, TEFM, TFAM, TFB1M, TFB2M, THAP11, TRIT1, TRMT10C, TRMT5, TRMT61B, TRNT1, TRUB2, TSFM, TUFM, TWNK, UQCC2, WARS2, YARS2]	FALSE	[GARS1, GATC, HSD17B10, IARS2, MRPL17, MRPL20, MRPL21, MRPL22, MRPL27, MRPL35, MRPL40, MRPL47, MRPL51, MRPL52, MRPL58, MRPS14, MRPS15, MRPS23, MRPS33, NOA1, SHMT2, UQCC2]	74.0862	[DARS2, MPV17L2, MRPL15, MRPL18, MRPL19, MRPS15, MRPS7]	25.9138
GO:0140056	GO_BiologicalProcess-EBI-UniProt-GOA-ACAP-ARAP_25.05.2022_00h00	organelle localization by membrane tethering	[3]	[Group333]	8	9.52381	0.157292	1	{Group333=0.897820519857637}	{Group333=1.0}	[CFTR, EXOC4, EXOC7, RAB3IP, RABEPK, SYTL2, VAMP8, VPS18]	[AHCYL1, ATG14, ATP2A2, BLOC1S6, BVES, CALM1, CAV2, CEP290, CEP83, CFTR, CLN3, CPLX2, CTBP2, ESYT1, ESYT2, ESYT3, EXOC1, EXOC2, EXOC3, EXOC4, EXOC5, EXOC6, EXOC6B, EXOC7, EXOC8, GRAMD2A, KCNB1, MOSPD3, NDRG4, PACS2, PDZD8, PLEK, PPFIA3, PSEN2, RAB10, RAB12, RAB13, RAB15, RAB3A, RAB3B, RAB3C, RAB3D, RAB3IP, RAB8A, RAB8B, RABEPK, RALB, SCFD2, SNAP25, SNAP29, SNPH, STX10, STX11, STX12, STX16, STX17, STX19, STX1A, STX1B, STX2, STX3, STX4, STX5, STX6, STX7, STX8, STXBP1, STXBP2, STXBP3, SYT1, SYTL2, TSNARE1, UNC13A, UNC13B, UNC13C, USO1, VAMP3, VAMP8, VAPB, VMP1, VPS11, VPS18, VTI1B, YKT6]	FALSE	[RAB3IP, RABEPK, SYTL2, VAMP8]	47.6349	[CFTR, EXOC4, EXOC7, VPS18]	52.3651
GO:0140142	GO_BiologicalProcess-EBI-UniProt-GOA-ACAP-ARAP_25.05.2022_00h00	nucleocytoplasmic carrier activity	[6, 7]	[Group007]	3	10	0.256118	1	{Group007=0.25611840859228235}	{Group007=1.0}	[KPNB1, TNPO1, XPO7]	[CSE1L, EIF4ENIF1, HIKESHI, IPO11, IPO4, IPO5, IPO9, KPNA1, KPNA2, KPNA3, KPNA4, KPNA5, KPNA6, KPNA7, KPNB1, NUP214, NUP42, RAN, RANBP17, RANBP6, SNUPN, TMCO6, TNPO1, TNPO2, TNPO3, XPO1, XPO4, XPO5, XPO6, XPO7]	TRUE	[KPNB1, TNPO1, XPO7]	100	[]	0
GO:0140467	GO_BiologicalProcess-EBI-UniProt-GOA-ACAP-ARAP_25.05.2022_00h00	integrated stress response signaling	[4]	[Group008]	4	9.30232	0.317659	1	{Group008=0.3176586985330458}	{Group008=1.0}	[AGR2, CEBPG, EIF2AK1, JUNB]	[ABCA7, AGR2, ATF4, BATF, BATF2, BATF3, BOK, CEBPA, CEBPB, CEBPD, CEBPE, CEBPG, CREB3, CREB3L4, CREBZF, DDIT3, EIF2AK1, EIF2AK2, EIF2AK3, EIF2AK4, EIF2S1, FOS, FOSL1, HSPA5, IMPACT, JUN, JUNB, MAF, MAFB, NCK1, NCK2, NFE2, NFE2L2, NFE2L3, OMA1, PPP1R15A, PPP1R15B, PTPN1, PTPN2, QRICH1, RNASEH2A, TMED2, TMEM33]	TRUE	[AGR2, CEBPG, EIF2AK1, JUNB]	100	[]	0
GO:0140546	GO_BiologicalProcess-EBI-UniProt-GOA-ACAP-ARAP_25.05.2022_00h00	defense response to symbiont	[4, 5, 6]	[Group332, Group426]	20	6.32911	0.716301	1	{Group332=0.6815981435106966, Group426=0.9335563020674957}	{Group332=1.0, Group426=1.0}	[ABCF3, BIRC3, DDX21, EXOC7, HSP90AA1, ITCH, MX2, NDUFAF4, NOP53, POLR3K, PQBP1, RIOK3, SELENOK, SETD2, STING1, TRIM15, TRIM27, UFD1, VAMP8, ZG16]	[ABCC9, ABCF3, ACOD1, ADAR, ADARB1, AGBL4, AGBL5, AICDA, AIM2, AKAP1, ANKRD17, APOBEC3A, APOBEC3A_B, APOBEC3B, APOBEC3C, APOBEC3D, APOBEC3F, APOBEC3G, APOBEC3H, ARMC5, ATAD3A, ATG12, ATG16L1, ATG5, ATG7, ATL1, AZI2, AZIN2, AZU1, BCL2, BCL2L1, BECN1, BIRC2, BIRC3, BNIP3, BNIP3L, BPIFA1, BST2, C1QBP, CARD8, CARD9, CASP1, CCDC92, CD207, CD40, CGAS, CHMP3, CLPB, CNOT7, CRCP, CXCL10, CXCL9, DDIT4, DDX1, DDX17, DDX21, DDX56, DDX58, DDX60, DDX60L, DEFA1, DEFA1A3, DEFA3, DHX15, DHX36, DHX58, DHX9, DMBT1, DNAJC3, DTX3L, EIF2AK2, EIF2AK4, ELMOD2, ERCC6, EXOC1, EXOC7, EXOSC4, EXOSC5, F2RL1, FADD, FCN3, FGL2, FOXP3, G3BP1, GARIN5A, GBP1, GBP3, GBP7, GPAM, GPATCH3, GPNMB, HERC5, HSP90AA1, HTRA1, HYAL2, IFI16, IFI27, IFI44L, IFI6, IFIH1, IFIT1, IFIT1B, IFIT2, IFIT3, IFIT5, IFITM1, IFITM2, IFITM3, IFNA1, IFNA10, IFNA13, IFNA14, IFNA16, IFNA17, IFNA2, IFNA21, IFNA4, IFNA5, IFNA6, IFNA7, IFNA8, IFNAR2, IFNB1, IFNE, IFNG, IFNGR2, IFNK, IFNL1, IFNL2, IFNL3, IFNL4, IFNLR1, IFNW1, IGF2BP1, IKBKE, IL10RB, IL12B, IL12RB1, IL15, IL1B, IL21, IL23A, IL23R, IL27, IL33, IL4, IL6, ILF3, ILRUN, IRF1, IRF2, IRF3, IRF5, IRF7, IRF9, ISG15, ISG20, ITCH, ITGAX, KCNJ8, LILRB1, LSM14A, LYST, MAP3K14, MARCHF2, MAVS, MBL2, MICA, MICB, MID2, MLKL, MMP12, MOV10, MUL1, MX1, MX2, MYD88, MYDGF, NCBP1, NCBP3, NDUFAF4, NLRC5, NLRP1, NLRP3, NLRP6, NLRP9, NLRX1, NMB, NMBR, NOP53, NPLOC4, NT5C3A, OAS1, OAS2, OAS3, OASL, OPRK1, PARP9, PCBP2, PDE12, PHB1, PHB2, PLA2G10, PLSCR1, PMAIP1, PML, POLR3A, POLR3B, POLR3C, POLR3D, POLR3E, POLR3F, POLR3G, POLR3H, POLR3K, PPM1B, PQBP1, PRF1, PTPN22, PTPRC, PUM1, PUM2, PYCARD, RAB2B, RELA, RIOK3, RIPK3, RNASE1, RNASE2, RNASE6, RNASEL, RNF103-CHMP3, RNF125, RNF135, RNF185, RNF216, RNF26, RSAD2, RTP4, SAMHD1, SEC14L1, SELENOK, SENP7, SERINC3, SERINC5, SETD2, SHFL, SIN3A, SKP2, SLFN11, SLFN13, SPON2, STAT1, STAT2, STING1, TANK, TARBP2, TBK1, TBKBP1, TICAM1, TKFC, TLR2, TLR3, TLR7, TLR8, TLR9, TNFAIP3, TOMM70, TRAF3, TRAF3IP1, TRAF3IP2, TREX1, TRIM11, TRIM13, TRIM15, TRIM21, TRIM22, TRIM25, TRIM26, TRIM27, TRIM28, TRIM32, TRIM34, TRIM35, TRIM38, TRIM41, TRIM44, TRIM5, TRIM52, TRIM56, TRIM6, TRIM6-TRIM34, TRIM8, TSPAN32, TSPAN6, TTC4, UFD1, UNC13D, UNC93B1, USP15, USP17L2, USP27X, USP29, VAMP8, ZBP1, ZC3H12A, ZC3HAV1, ZCCHC3, ZDHHC1, ZDHHC11, ZG16, ZMPSTE24, ZMYND11, ZNF175, ZNF395, ZNFX1]	FALSE	[BIRC3, DDX21, HSP90AA1, ITCH, NOP53, POLR3K, PQBP1, RIOK3, SETD2, STING1, TRIM15, TRIM27, UFD1, VAMP8]	64.5306	[ABCF3, EXOC7, ITCH, MX2, NDUFAF4, SELENOK, ZG16]	35.4694
GO:0140694	GO_BiologicalProcess-EBI-UniProt-GOA-ACAP-ARAP_25.05.2022_00h00	non-membrane-bounded organelle assembly	[6]	[Group348]	47	10.9813	3.78891e-05	0.0390258	{Group348=1.6307752822177265E-16}	{Group348=6.97971820789187E-14}	[ARHGEF10, ASAP1, ATXN2, ATXN2L, BCCIP, BOP1, BRCA1, BRIX1, CDS2, CENPN, CENPW, CHMP2B, CSRP2, DRG1, EML3, GPSM2, HDAC3, KIFC2, KPNB1, LSM3, MISP, MPV17L2, MRPL20, MRPL22, MRPL40, MRPS7, MRTO4, NCAPG, NDRG1, NIP7, NOL6, NOP53, OBSCN, PAN3, PDGFRB, PROX1, RPF2, RPL11, RPL5, RPS14, RPS19, RPS5, RPSA, SBDS, TCAP, XRCC5, YTHDF1]	[AAAS, ABRAXAS1, ABRAXAS2, ABT1, ACTA1, ACTC1, ACTG1, ACTN2, ADPRHL1, AKAP13, ALMS1, ANKRD1, ANKRD23, ANLN, ARHGEF10, ARHGEF5, ASAP1, ASB2, ASPM, ATXN2, ATXN2L, AUP1, AURKA, AURKB, AURKC, BCCIP, BICD1, BIN2, BIRC5, BMP10, BOP1, BRCA1, BRIX1, BSCL2, C10orf90, C1QBP, C2CD3, C9orf72, CAPG, CAPN3, CASQ1, CAV3, CCDC57, CCDC61, CCDC69, CCDC78, CCNB2, CCP110, CCSAP, CDC20, CDCA8, CDK2, CDK5RAP2, CDS1, CDS2, CENPA, CENPC, CENPCP1, CENPE, CENPF, CENPH, CENPJ, CENPK, CENPN, CENPS, CENPS-CORT, CENPT, CENPW, CENPX, CEP120, CEP135, CEP152, CEP192, CEP295, CEP295NL, CEP44, CEP63, CEP72, CEP76, CEP97, CETN1, CETN2, CFL2, CFLAR, CHEK2, CHMP1A, CHMP1B, CHMP2A, CHMP2B, CHMP3, CHMP4A, CHMP4B, CHMP4BP1, CHMP4C, CHMP5, CHMP6, CHMP7, CIRBP, CLASP1, CLASP2, CNOT1, CNOT2, CNOT6, CNOT6L, CNOT7, CNTROB, CSDE1, CSF2, CSNK1D, CSRP1, CSRP2, CSRP3, DBNL, DDX28, DDX3X, DDX6, DEUP1, DHX29, DHX30, DHX37, DLGAP5, DRG1, DYNC1H1, E2F4, EDC3, EDN1, EFL1, EFNA1, EIF2A, EIF2S1, EIF4ENIF1, EIF6, EML3, ERAL1, EZR, FARP2, FASTKD2, FBXO5, FHOD3, FITM1, FITM2, FLII, FLNA, FLNC, FMNL3, FSCN1, G3BP1, G3BP2, GOLGA2, GOLGA2P5, GOLGA6A, GOLGA6B, GOLGA6C, GOLGA6D, GOLGA8A, GOLGA8B, GOLGA8CP, GOLGA8DP, GOLGA8F, GOLGA8G, GOLGA8H, GOLGA8IP, GOLGA8J, GOLGA8K, GOLGA8M, GOLGA8N, GOLGA8O, GOLGA8Q, GOLGA8R, GOLGA8S, GOLGA8T, GPSM2, GRB7, GSN, HAUS1, HAUS2, HAUS3, HAUS4, HAUS5, HAUS6, HAUS7, HAUS8, HCK, HDAC3, HNRNPU, HSPA1A, HSPA1B, IL5, INCENP, INO80, ITGB1, KASH5, KAT2A, KAT2B, KIAA0753, KIF11, KIF15, KIF23, KIF2A, KIF3B, KIF4A, KIF4B, KIF9, KIFC1, KIFC2, KLHL41, KNTC1, KPNB1, KRT19, LCP1, LDAF1, LDB3, LIMD1, LMOD1, LMOD2, LMOD3, LOC102724159, LSM14A, LSM3, LSM4, LZTS2, MAP10, MAP9, MAPK15, MAPK9, MAPRE1, MAPRE2, MAPRE3, MAPT, MCIDAS, MDM1, MDN1, MEF2A, MIS12, MISP, MLH1, MPV17L2, MRM2, MRPL20, MRPL22, MRPL40, MRPS11, MRPS2, MRPS7, MRTO4, MSN, MTERF3, MTERF4, MYBL2, MYH11, MYH3, MYH6, MYH7, MYL2, MYL9, MYLK3, MYOM2, MYOZ1, MYOZ2, MYPN, MZT1, NBDY, NCAPG, NCOR1, NDC80, NDRG1, NEB, NEBL, NEK2, NEK6, NEK7, NGRN, NIP7, NKX2-5, NLE1, NLRP4, NLRP6, NOCT, NOL6, NOP2, NOP53, NPC1, NPM1, NRAP, NUMA1, NUP62, OBSCN, OBSL1, OFD1, OGFOD1, PAN2, PAN3, PATL1, PATL2, PDCD6IP, PDGFRA, PDGFRB, PGM5, PIBF1, PLA2G4C, PLEC, PLK1, PLK2, PLK4, PLS1, PMEPA1, POC1B, POGZ, POLDIP2, PPAN, PPAN-P2RY11, PPP1R35, PRC1, PRKAA1, PRKAA2, PRKAR1A, PRKDC, PROX1, PRRC2C, PUM2, PWP2, RAB11A, RACGAP1, RBM14, RBM14-RBM4, RC3H1, RCC1, RDH14, RHOA, RNF103-CHMP3, RNF213, RNF4, RPF2, RPL10, RPL10L, RPL11, RPL15, RPL23A, RPL24, RPL38, RPL5, RPL6, RPLP0, RPLP0P6, RPS14, RPS15, RPS19, RPS23, RPS27, RPS27L, RPS28, RPS3, RPS5, RPSA, RRP7A, RRP7BP, RRS1, RSL24D1, RTTN, SAC3D1, SASS6, SBDS, SENP6, SEPTIN1, SH3PXD2B, SIX4, SMAD4, SMC1A, SMC3, SMIM22, SPAG5, SPICE1, SQLE, SRC, SRF, STAG1, STAG2, STARD9, STIL, STYXL1, SYNPO2L, TASOR, TCAP, TIA1, TMOD1, TMOD2, TMOD3, TMOD4, TNF, TNKS, TNNT1, TNNT2, TNNT3, TOGARAM1, TOGARAM2, TOX4, TPM1, TPR, TPX2, TRAF7, TRAPPC12, TRIM37, TTN, TTR, TUBB, TUBB1, TUBB2A, TUBB8, TUBGCP2, TUBGCP3, TUBGCP4, TUBGCP5, TUBGCP6, UBAP2L, VCX, VIL1, VPS4B, VTA1, WASHC5, WDR1, WDR62, WRAP73, XRCC5, YTHDF1, YTHDF2, YTHDF3, ZFYVE1, ZNF207]	FALSE	[BCCIP, BRCA1, BRIX1, CENPN, CENPW, DRG1, GPSM2, HDAC3, KIFC2, KPNB1, LSM3, MRPL20, MRPL22, MRPL40, NDRG1, NIP7, NOP53, OBSCN, PAN3, PROX1, RPF2, RPL11, RPL5, SBDS, XRCC5, YTHDF1]	51.8087	[ARHGEF10, ASAP1, ATXN2, ATXN2L, BOP1, CDS2, CHMP2B, CSRP2, EML3, MISP, MPV17L2, MRPS7, MRTO4, NCAPG, NOL6, PDGFRB, RPL5, RPS14, RPS19, RPS5, RPSA, TCAP]	48.1913
GO:0150104	GO_BiologicalProcess-EBI-UniProt-GOA-ACAP-ARAP_25.05.2022_00h00	transport across blood-brain barrier	[5, 6]	[Group119, Group448, Group452]	14	15.5556	0.000720554	0.693173	{Group119=0.007821535947168173, Group448=2.038429476763411E-7, Group452=0.001372233499323465}	{Group119=1.0, Group448=8.112949317518376E-5, Group452=0.48028172476321274}	[AGER, APOE, FABP5, INSR, LRP1, SLC16A1, SLC1A4, SLC1A5, SLC27A1, SLC2A1, SLC2A10, SLC5A3, SLC5A6, SLC9A3R1]	[ABCA2, ABCB1, ABCC1, ABCC2, ABCC3, ABCC4, ABCC5, ABCC9, ABCG2, AGER, APOE, ATP1A2, ATP1A4, ATP1B2, ATP2A3, ATP2B4, ATP8A1, AVPR1A, AVPR1B, C1D, CD36, FABP5, FABP5P1, INSR, KCNJ8, LEPR, LEPROT, LRP1, LRP2, LRP3, MFSD2A, SLC12A2, SLC13A3, SLC15A2, SLC16A1, SLC16A12, SLC16A2, SLC16A7, SLC19A1, SLC1A1, SLC1A2, SLC1A3, SLC1A4, SLC1A5, SLC22A1, SLC22A2, SLC22A3, SLC22A5, SLC22A8, SLC24A3, SLC27A1, SLC27A4, SLC28A2, SLC29A1, SLC29A2, SLC29A4, SLC2A1, SLC2A10, SLC2A13, SLC2A3, SLC2A4, SLC38A1, SLC38A2, SLC38A3, SLC38A5, SLC44A1, SLC4A3, SLC4A4, SLC4A8, SLC5A1, SLC5A3, SLC5A5, SLC5A6, SLC6A1, SLC6A13, SLC6A17, SLC6A20, SLC6A6, SLC6A9, SLC7A1, SLC7A2, SLC7A3, SLC7A5, SLC7A8, SLC8A2, SLC9A3R1, SLCO1C1, SLCO2B1, SLCO3A1, TFRC]	TRUE	[FABP5, INSR, LRP1, SLC16A1, SLC2A1, SLC2A10, SLC5A6, SLC9A3R1]	54.8102	[AGER, APOE, SLC1A4, SLC1A5, SLC27A1, SLC5A3]	45.1898
GO:1900152	GO_BiologicalProcess-EBI-UniProt-GOA-ACAP-ARAP_25.05.2022_00h00	negative regulation of nuclear-transcribed mRNA catabolic process, deadenylation-dependent decay	[6, 7, 8, 9, 10, 11, 12, 13, 14]	[Group459]	4	33.3333	0.00397405	1	{Group459=4.4728595872950397E-11}	{Group459=1.8786010266639166E-8}	[PABPC1, TENT4B, TOB1, YBX1]	[CSDE1, DHX9, HNRNPD, HNRNPU, IGF2BP1, PABPC1, PAIP1, SYNCRIP, TENT4A, TENT4B, TOB1, YBX1]	FALSE	[PABPC1, TOB1, YBX1]	73.1832	[TENT4B]	26.8168
