## Supplementary material for "A high-throughput 3D culture microfluidic platform for multi-parameter phenotypic and omics profiling of patient-derived organoids": Suppl Table 3: Supplementary Table 3.xlsx (part 9 of 66)

### Sheet:  NodeAttributeTable (continued)
ID	Ontology Source	Term	GOLevels	GOGroups	Nr. Genes	% Associated Genes	Term PValue	Term PValue Corrected with Bonferroni step down	Group PValue	Group PValue Corrected with Bonferroni step down	Associated Genes Found	All Associated Genes	OverViewTerm	Genes Cluster #1	%Genes Cluster #1	Genes Cluster #2	%Genes Cluster #2
GO:1900180	GO_BiologicalProcess-EBI-UniProt-GOA-ACAP-ARAP_25.05.2022_00h00	regulation of protein localization to nucleus	[5, 6, 7]	[Group421, Group458]	10	6.75676	0.597064	1	{Group421=1.2516302595429822E-4, Group458=1.6304104768375617E-5}	{Group421=0.04605999355118175, Group458=0.006293384440592988}	[BMP4, CHORDC1, CHP1, EPM2A, HDAC3, HSP90AA1, KAT7, MAGED1, SIRT6, TTF2]	[AKT1, ANGPT1, APOD, ATP13A2, BAG3, BMP4, BYSL, CABP1, CACNB4, CARD10, CCT2, CCT3, CCT4, CCT5, CCT6A, CCT7, CCT8, CD2AP, CD36, CDH1, CDK1, CDK5RAP3, CHORDC1, CHP1, CHP2, CLDN18, CTNNA1, DCLK1, DCLK2, DCLK3, DKC1, DMAP1, DTX3L, ECT2, EFCAB7, EIF2AK3, EPM2A, F2, FBXO4, FERMT1, FERMT2, FLCN, FLNA, FYN, FZR1, GLI3, GLIS2, GLUL, GSK3B, HCLS1, HDAC3, HSP90AA1, HSP90AB1, HYAL2, IFNG, ILRUN, INS, IPO5, JAK2, JUP, KAT7, LAMTOR5, LARP7, LATS1, LATS2, LEP, LIF, LILRB4, LIMK2, LMNA, LZTS2, MAGED1, MAPK14, MAVS, MCRS1, MDFIC, MEPCE, MFHAS1, NF1, NF2, NGFR, NHLRC1, NMD3, NOLC1, NPM1, NUP54, NUP58, NVL, ORMDL3, OTUD7B, PARK7, PARP1, PARP9, PDZD2, PIK3R1, PIK3R2, PIN1, PINX1, PKIA, PKIG, PLK1, POLR1A, PRKCD, PRKD1, PSEN1, PTGS2, PTPN22, PYHIN1, RAB23, RAN, RASSF3, RASSF5, RBM22, S100G, SESN2, SHH, SIN3A, SIRT6, SMAD3, SMO, SMOX, SRC, STK11, SUFU, SUMO1, SUMO2, SUMO3, SUMO4, TARDBP, TCP1, TERT, TESK1, TFRC, TGFB1, TMEM98, TPR, TRIM28, TRIM29, TRIM40, TRIM8, TTF2, UBR5, UFM1, WWTR1, YAP1, ZC3H12A, ZIC1, ZPR1]	FALSE	[BMP4, CHORDC1, CHP1, HDAC3, HSP90AA1, MAGED1]	57.7078	[EPM2A, KAT7, SIRT6, TTF2]	42.2922
GO:1900181	GO_BiologicalProcess-EBI-UniProt-GOA-ACAP-ARAP_25.05.2022_00h00	negative regulation of protein localization to nucleus	[4, 5, 6, 7, 8]	[Group382, Group421, Group458]	4	10.5263	0.28159	1	{Group382=1.2424908283767058E-4, Group421=1.2516302595429822E-4, Group458=1.6304104768375617E-5}	{Group382=0.04584791156710045, Group421=0.04605999355118175, Group458=0.006293384440592988}	[CHORDC1, CHP1, MAGED1, SIRT6]	[ANGPT1, APOD, CABP1, CD36, CHORDC1, CHP1, CLDN18, CTNNA1, DCLK1, DCLK2, DCLK3, FBXO4, FERMT1, FLCN, GSK3B, ILRUN, LATS1, LATS2, LILRB4, LZTS2, MAGED1, MDFIC, MFHAS1, NF1, OTUD7B, PKIA, PKIG, POLR1A, RAB23, S100G, SIN3A, SIRT6, SUFU, SUMO1, TMEM98, TRIM29, TRIM40, UFM1]	FALSE	[CHORDC1, CHP1, MAGED1]	73.1832	[SIRT6]	26.8168
GO:1900371	GO_BiologicalProcess-EBI-UniProt-GOA-ACAP-ARAP_25.05.2022_00h00	regulation of purine nucleotide biosynthetic process	[6, 7, 8, 9, 10]	[Group211, Group399]	5	10.8696	0.192229	1	{Group211=0.13405111126223523, Group399=2.563726335985114E-10}	{Group211=1.0, Group399=1.0665101557698075E-7}	[NDUFC2, NOS3, PDK1, TAFAZZIN, VCP]	[ADORA2B, AK4, ANTKMT, ATPSCKMT, CACNA1A, DNAJC30, ENO1, FLCN, GUCA1A, GUCA1B, GUCA1C, GUCA2A, GUCA2B, HNF1A, HPCA, IL4, LOC118142757, MTCO2P12, NANOS1, NANOS2, NANOS3, NCS1, NDUFC2, NOS1, NOS2, NOS3, PARP1, PDK1, PDK2, PDK3, PDK4, PDPK1, PDZD3, PID1, PINK1, PPARA, PPARGC1A, RCVRN, RD3, SLC25A12, SNCA, SPHK2, TAFAZZIN, TMSB4X, TREM2, VCP]	FALSE	[NDUFC2, PDK1, TAFAZZIN, VCP]	78.4421	[NOS3]	21.5579
GO:1900542	GO_BiologicalProcess-EBI-UniProt-GOA-ACAP-ARAP_25.05.2022_00h00	regulation of purine nucleotide metabolic process	[5, 6, 7, 8, 9]	[Group389, Group399, Group414, Group465]	11	11	0.0491787	1	{Group389=8.004617620914342E-7, Group399=2.563726335985114E-10, Group414=8.91441917969421E-8, Group465=2.836032502022065E-17}	{Group389=3.1378101073984224E-4, Group399=1.0665101557698075E-7, Group414=3.5835965102370726E-5, Group465=1.2251660408735323E-14}	[ATP5IF1, FBP1, FIS1, INSR, NDUFC2, NOS3, PDK1, SIRT6, TAFAZZIN, VCP, ZBTB20]	[ACTN3, ADORA2B, AK4, ANTKMT, APP, ARL2, ARNT, ATP5IF1, ATPSCKMT, BEND3, CACNA1A, CBFA2T3, DDIT4, DNAJC30, DNM1L, EIF6, ENO1, EP300, FBP1, FIS1, FLCN, GAPDHS, GCK, GIT1, GPD1, GUCA1A, GUCA1B, GUCA1C, GUCA2A, GUCA2B, HDAC4, HIF1A, HNF1A, HPCA, HTR2A, IFNG, IGF1, IL4, INS, INSR, JMJD8, LACC1, LOC118142757, MAP4K2, MIA3, MLST8, MLXIPL, MTCO2P12, MTOR, NANOS1, NANOS2, NANOS3, NCOR1, NCS1, NDUFC2, NOS1, NOS2, NOS3, NUPR1, OGT, P2RX7, PARP1, PDK1, PDK2, PDK3, PDK4, PDPK1, PDZD3, PGAM1, PGAM4, PID1, PINK1, PPARA, PPARGC1A, PRKAA1, PRKAA2, PRKAG1, PRKAG2, PRXL2C, PSEN1, RCVRN, RD3, RPTOR, SIRT6, SLC25A12, SLC2A6, SLC4A1, SLC4A4, SNCA, SPHK2, STAT3, TAFAZZIN, TIGAR, TMSB4X, TREM2, TREX1, TSPO, VCP, ZBTB20, ZBTB7A]	FALSE	[ATP5IF1, FBP1, INSR, NDUFC2, PDK1, TAFAZZIN, VCP]	61.4185	[FIS1, NOS3, SIRT6, ZBTB20]	38.5815
GO:1900544	GO_BiologicalProcess-EBI-UniProt-GOA-ACAP-ARAP_25.05.2022_00h00	positive regulation of purine nucleotide metabolic process	[5, 6, 7, 8, 9, 10]	[Group211, Group399]	6	11.5385	0.125408	1	{Group211=0.13405111126223523, Group399=2.563726335985114E-10}	{Group211=1.0, Group399=1.0665101557698075E-7}	[INSR, NDUFC2, NOS3, TAFAZZIN, VCP, ZBTB20]	[ADORA2B, APP, ARNT, BEND3, ENO1, GAPDHS, GPD1, GUCA1A, GUCA1B, GUCA1C, GUCA2A, GUCA2B, HIF1A, HNF1A, HTR2A, IFNG, IGF1, IL4, INS, INSR, LOC118142757, MIA3, MLST8, MLXIPL, MTCO2P12, MTOR, NANOS1, NANOS2, NANOS3, NCS1, NDUFC2, NOS1, NOS2, NOS3, P2RX7, PID1, PINK1, PPARA, PPARGC1A, PRKAA1, PRKAA2, PRXL2C, PSEN1, RCVRN, RPTOR, SLC25A12, SLC4A4, TAFAZZIN, TMSB4X, TREM2, VCP, ZBTB20]	FALSE	[INSR, NDUFC2, TAFAZZIN, VCP]	64.5306	[NOS3, ZBTB20]	35.4694
GO:1901135	GO_BiologicalProcess-EBI-UniProt-GOA-ACAP-ARAP_25.05.2022_00h00	carbohydrate derivative metabolic process	[3]	[Group454, Group465]	118	9.93266	1.42749e-08	1.58737e-05	{Group454=7.626470504451765E-17, Group465=2.836032502022065E-17}	{Group454=3.2870087874187104E-14, Group465=1.2251660408735323E-14}	[ABHD14B, ACACB, ACLY, ACOT2, ACSL3, ACSS2, ADA, ADCY9, AKR1C2, AKR1C3, ALG5, ATP5IF1, ATP5MC1, ATP5MG, ATP5MJ, ATP5PD, ATP5PF, B3GALT4, BAX, CHORDC1, CHP1, CHPF, CHPF2, CMAS, COASY, COX11, CST3, DCN, DGAT2, DTYMK, DUSP12, ELOVL6, FAR1, FBP1, FGF2, FIS1, FKTN, FOXK1, FUCA1, FUT1, FUT3, GALC, GALNT2, GALNT5, GBA, GCNT3, GFPT1, GLB1, GM2A, GMDS, GPAT2, H6PD, HEXB, HMGCS1, HMGCS2, HSD17B12, HSD17B4, INSR, ITM2C, JAK3, LDHD, MACROD1, MAN2A1, MARCHF6, MCEE, MED12, MPC2, MVD, NDUFA10, NDUFA12, NDUFA5, NDUFA6, NDUFA8, NDUFA9, NDUFAB1, NDUFB2, NDUFB4, NDUFB8, NDUFB9, NDUFC1, NDUFC2, NDUFS5, NDUFS6, NME1, NME4, NOS3, NPL, NUDT9, PDGFRB, PDHX, PDK1, PFAS, PFKFB4, PFKP, PGD, PGK2, PHGDH, PIGQ, PIGX, PIGZ, PLCB1, POGLUT3, RPN2, RRM1, SCCPDH, SDHB, SIRT6, SLC2A10, SLPI, ST3GAL4, STT3B, SUMF1, TAFAZZIN, TKT, TPST2, TYW5, VCP, ZBTB20]	[A3GALT2, A4GALT, A4GNT, AADAT, AASS, AATF, ABCA2, ABCA7, ABCC5, ABCC6, ABCD1, ABHD10, ABHD14B, ABHD6, ABO, ACACA, ACACB, ACAN, ACAT1, ACER2, ACLY, ACOD1, ACOT1, ACOT11, ACOT12, ACOT2, ACOT4, ACOT6, ACOT7, ACOT8, ACOT9, ACP3, ACP6, ACSBG1, ACSBG2, ACSF2, ACSF3, ACSL1, ACSL3, ACSL4, ACSL5, ACSL6, ACSM1, ACSM2A, ACSM2B, ACSM3, ACSM4, ACSM5, ACSM6, ACSS1, ACSS2, ACTN3, ADA, ADA2, ADAL, ADAMTS12, ADAMTS13, ADAMTS7, ADCY1, ADCY10, ADCY2, ADCY3, ADCY4, ADCY5, ADCY6, ADCY7, ADCY8, ADCY9, ADK, ADORA2B, ADPGK, ADSL, ADSS1, ADSS2, AGA, AGO2, AHCY, AICDA, AK1, AK2, AK3, AK4, AK5, AK9, AKR1A1, AKR1B1, AKR1B10, AKR1C1, AKR1C2, AKR1C3, AKR1C4, AKR7A2, ALDH1A1, ALDOA, ALDOB, ALDOC, ALG1, ALG10, ALG10B, ALG11, ALG12, ALG13, ALG14, ALG1L, ALG1L2, ALG2, ALG3, ALG5, ALG6, ALG8, ALG9, AMDHD2, AMFR, AMPD1, AMPD2, AMPD3, ANGPT1, ANTKMT, AOAH, AP2A1, APCS, APOBEC1, APOBEC2, APOBEC3A, APOBEC3A_B, APOBEC3B, APOBEC3C, APOBEC3D, APOBEC3F, APOBEC3G, APOBEC3H, APP, APRT, AQP11, ARFGEF1, ARL2, ARNT, ASGR2, ATIC, ATP1A2, ATP1B1, ATP5F1A, ATP5F1B, ATP5F1C, ATP5F1D, ATP5F1E, ATP5F1EP2, ATP5IF1, ATP5MC1, ATP5MC2, ATP5MC3, ATP5ME, ATP5MF, ATP5MF-PTCD1, ATP5MG, ATP5MGL, ATP5MJ, ATP5MK, ATP5PB, ATP5PD, ATP5PF, ATP5PO, ATP6, ATP6V0C, ATP6V1A, ATP6V1B1, ATP6V1B2, ATP7A, ATP8, ATPSCKMT, B3GALNT1, B3GALNT2, B3GALT1, B3GALT2, B3GALT4, B3GALT5, B3GALT6, B3GALT9, B3GAT1, B3GAT2, B3GAT3, B3GLCT, B3GNT2, B3GNT3, B3GNT4, B3GNT5, B3GNT6, B3GNT7, B3GNT8, B3GNT9, B3GNTL1, B4GALNT1, B4GALNT2, B4GALT1, B4GALT2, B4GALT3, B4GALT4, B4GALT5, B4GALT6, B4GALT7, B4GAT1, BAAT, BACE2, BAD, BAX, BCL2, BEND3, BGN, BMP2, BMPR1B, BMPR2, BPGM, BPNT1, BPNT2, BTK, C1GALT1, C1GALT1C1, C1GALT1C1L, C20orf173, CACNA1A, CACNB4, CAD, CANT1, CARD11, CASK, CBFA2T3, CBR4, CCL19, CCL21, CCR7, CD44, CDA, CDADC1, CELA1, CEMIP, CEMIP2, CERK, CHI3L1, CHI3L2, CHIA, CHIT1, CHORDC1, CHP1, CHPF, CHPF2, CHST1, CHST10, CHST11, CHST12, CHST13, CHST14, CHST15, CHST2, CHST3, CHST4, CHST5, CHST6, CHST7, CHST8, CHST9, CHSY1, CHSY3, CLN6, CLPX, CLTC, CMAHP, CMAS, CMPK1, CMPK2, CNMD, COASY, COG3, COG7, COL11A1, COL2A1, COX11, COX11P1, CPTP, CROT, CRPPA, CSGALNACT1, CSGALNACT2, CST3, CTBS, CTNNB1, CTNS, CTPS1, CTPS2, CTSL, CWH43, CYTL1, DAD1, DCAKD, DCK, DCN, DCTD, DCTPP1, DDIT4, DDOST, DDR2, DERA, DERL3, DFFB, DGAT1, DGAT2, DGUOK, DHDDS, DHFR2, DHODH, DHTKD1, DIP2A, DLAT, DLD, DLG1, DLG2, DLST, DMAC2L, DNAJC30, DNM1L, DNPH1, DOLK, DOLPP1, DPAGT1, DPM1, DPM2, DPM3, DPY19L1, DPY19L2, DPY19L3, DPY19L4, DPYD, DPYS, DSE, DSEL, DTYMK, DUSP12, DUT, EDEM1, EDEM2, EDEM3, EDNRA, EDNRB, EFL1, EFNA1, EGF, EGFL7, EGFLAM, EIF6, ELOVL1, ELOVL2, ELOVL3, ELOVL4, ELOVL5, ELOVL6, ELOVL7, ENGASE, ENO1, ENO2, ENO3, ENO4, ENPP1, ENPP3, ENPP4, ENPP7, ENTPD4, ENTPD5, ENTPD7, EOGT, EP300, EPHA2, ERH, ERP44, EXT1, EXT2, EXT3, EXTL1, EXTL2, EXTL3, FA2H, FAM20B, FAM3A, FAR1, FAR2, FBP1, FBP2, FBXO17, FBXO2, FBXO27, FBXO44, FBXO6, FCSK, FGF13, FGF2, FIGNL1, FIS1, FITM2, FKRP, FKTN, FLCN, FN3K, FOXA2, FOXC1, FOXK1, FOXK2, FOXL1, FUCA1, FUCA2, FUT1, FUT10, FUT11, FUT2, FUT3, FUT4, FUT5, FUT6, FUT7, FUT8, FUT9, G6PC1, G6PC2, G6PC3, G6PD, GAL3ST1, GAL3ST2, GAL3ST3, GAL3ST4, GALC, GALK1, GALK2, GALNT1, GALNT10, GALNT11, GALNT12, GALNT13, GALNT14, GALNT15, GALNT16, GALNT17, GALNT18, GALNT2, GALNT3, GALNT4, GALNT5, GALNT6, GALNT7, GALNT8, GALNT9, GALNTL5, GALNTL6, GALT, GANAB, GANC, GAPDH, GAPDHP44, GAPDHS, GART, GATA1, GBA, GBA2, GBA3, GBAP1, GBGT1, GCDH, GCK, GCKR, GCNT1, GCNT2, GCNT3, GCNT4, GCNT7, GDA, GFPT1, GFPT2, GFUS, GIMAP7, GIT1, GK, GK2, GK3P, GK5, GLA, GLB1, GLCE, GLTP, GLYAT, GLYCTK, GM2A, GMDS, GMPPB, GMPR2, GMPS, GNAI3, GNE, GNMT, GNPDA1, GNPDA2, GNPNAT1, GNPTAB, GNPTG, GNS, GOLGA2, GOLPH3, GORASP1, GPAA1, GPAM, GPAT2, GPAT3, GPAT4, GPC1, GPD1, GPD1L, GPD2, GPI, GPLD1, GSK3A, GTPBP1, GUCA1A, GUCA1B, GUCA1C, GUCA2A, GUCA2B, GUCY1A1, GUCY1A2, GUCY1B1, GUCY1B2, GUCY2C, GUCY2D, GUCY2F, GUK1, GUSB, GUSBP1, GUSBP3, GXYLT1, GXYLT2, H6PD, HACD1, HACD2, HAS1, HAS2, HAS3, HBEGF, HDAC4, HEXA, HEXB, HIF1A, HINT1, HK1, HK2, HK3, HKDC1, HMGCR, HMGCS1, HMGCS2, HNF1A, HNF1A-AS1, HOOK1, HOOK2, HOOK3, HPCA, HPRT1, HPSE, HPSE2, HS2ST1, HS3ST1, HS3ST2, HS3ST3A1, HS3ST3B1, HS3ST4, HS3ST5, HS3ST6, HS6ST1, HS6ST2, HS6ST3, HSD17B12, HSD17B4, HSPA1A, HSPA1B, HSPA8, HTD2, HTR2A, HYAL1, HYAL2, HYAL3, HYAL4, ICMT, IDS, IDUA, IFNG, IGF1, IHH, IL15, IL1B, IL33, IL4, IMPDH1, IMPDH1P11, IMPDH2, INS, INSR, ITGB8, ITIH1, ITIH2, ITIH3, ITIH4, ITIH5, ITIH6, ITM2A, ITM2B, ITM2C, ITPA, JAK3, JMJD8, KCNA4, KCNA5, KHSRP, KIF20B, KIF2A, KIT, KRTCAP2, LARGE1, LARGE2, LCMT2, LCT, LDHA, LDHC, LDHD, LEP, LOC112694756, LOC118142757, LOC642502, LRGUK, LRRK2, LYG1, LYG2, LYVE1, MACROD1, MACROD2, MAGI3, MAGT1, MAN1A1, MAN1A2, MAN1B1, MAN1C1, MAN2A1, MAN2A2, MAN2B1, MANBA, MAP4K2, MAP4K5, MARCHF6, MBD4, MCCC2, MCEE, MED12, MFN1, MGAT1, MGAT2, MGAT3, MGAT4A, MGAT4B, MGAT4C, MGAT4D, MGAT5, MGAT5B, MIA3, MIDN, MLEC, MLST8, MLXIPL, MLYCD, MMP12, MOGAT1, MOGAT2, MOGAT3, MOGS, MPC2, MPDU1, MPI, MPP1, MPP2, MPPE1, MT3, MTAP, MTCO2P12, MTHFD1, MTOR, MUSTN1, MVD, MVK, MYH3, MYH4, MYH6, MYH7, MYH8, NADK, NAGA, NAGK, NAGLU, NAGPA, NANOS1, NANOS2, NANOS3, NANP, NANS, NAT8, NCCRP1, NCOR1, NCS1, NCSTN, ND1, ND2, ND3, ND4, ND4L, ND5, ND6, NDNF, NDST1, NDST2, NDST3, NDST4, NDUFA1, NDUFA10, NDUFA11, NDUFA12, NDUFA13, NDUFA2, NDUFA3, NDUFA5, NDUFA6, NDUFA7, NDUFA8, NDUFA9, NDUFAB1, NDUFB1, NDUFB10, NDUFB11, NDUFB2, NDUFB3, NDUFB4, NDUFB5, NDUFB6, NDUFB7, NDUFB8, NDUFB9, NDUFC1, NDUFC2, NDUFS1, NDUFS2, NDUFS3, NDUFS4, NDUFS5, NDUFS6, NDUFS7, NDUFS8, NDUFV1, NDUFV2, NDUFV3, NECAB1, NECAB2, NECAB3, NEIL1, NEIL2, NEU1, NEU2, NEU3, NEU4, NFKB1, NGLY1, NME1, NME1-NME2, NME2, NME2P1, NME3, NME4, NME5, NME6, NME7, NME9, NMNAT1, NOS1, NOS2, NOS3, NPC1, NPCA1, NPL, NPPA, NPPB, NPPC, NPR1, NPR2, NPRL2, NT5C, NT5C1A, NT5C1B, NT5C1B-RDH14, NT5C2, NT5C3A, NT5E, NT5M, NTHL1, NUDT1, NUDT10, NUDT11, NUDT14, NUDT15, NUDT16, NUDT18, NUDT19, NUDT2, NUDT3, NUDT4, NUDT4B, NUDT5, NUDT7, NUDT8, NUDT9, NUPR1, NUS1, NUS1P3, OARD1, OGA, OGDH, OGDHL, OGG1, OGT, OLA1, OPA1, OST4, OSTC, OVGP1, OXSM, P2RX7, PAICS, PANK1, PANK2, PANK3, PANK4, PAPSS1, PAPSS2, PARG, PARK7, PARP1, PAWR, PCNX4, PCSK6, PDCD6, PDE10A, PDE2A, PDE4A, PDE4B, PDE4C, PDE4D, PDE5A, PDE7A, PDE7B, PDE8A, PDE8B, PDE9A, PDGFB, PDGFRB, PDHA1, PDHA2, PDHB, PDHX, PDK1, PDK2, PDK3, PDK4, PDPK1, PDZD3, PFAS, PFKFB1, PFKFB2, PFKFB3, PFKFB4, PFKL, PFKM, PFKP, PGAM1, PGAM2, PGAM4, PGAP1, PGAP2, PGAP3, PGAP4, PGD, PGF, PGK1, PGK1P2, PGK2, PGLS, PGLYRP1, PGLYRP2, PGLYRP3, PGLYRP4, PGM1, PGM2, PGM3, PHACTR1, PHGDH, PHLDA1, PID1, PIGA, PIGB, PIGC, PIGF, PIGG, PIGH, PIGK, PIGL, PIGM, PIGN, PIGO, PIGP, PIGQ, PIGS, PIGT, PIGU, PIGV, PIGW, PIGX, PIGY, PIGZ, PINK1, PIPOX, PITX3, PKLR, PKM, PLCB1, PLOD1, PLOD2, PLOD3, PMM1, PMM2, PMVK, PNLIPRP2, PNP, POC1B-GALNT4, POFUT1, POFUT2, POGLUT1, POGLUT2, POGLUT3, POMGNT1, POMGNT2, POMK, POMT1, POMT2, PORCN, PPARA, PPARD, PPARGC1A, PPAT, PPCDC, PPCS, PPP6R3, PPT1, PPT2, PPT2-EGFL8, PPY, PRKAA1, PRKAA2, PRKAG1, PRKAG2, PRKAG3, PRKCD, PRKCSH, PRKN, PRPS1, PRPS1L1, PRPS2, PRPSAP1, PRPSAP2, PRTFDC1, PRXL2C, PSEN1, PSMD2, PTGDR, PTH, PTHLH, PTRH2, PTX3, PXYLP1, PYGL, RAB1A, RAB1B, RAB23, RAMP1, RAN, RANBP2, RBKS, RCVRN, RD3, RENBP, RFK, RFT1, RHOA, RHOQ, RMRP, RNASEH2B, RNF103, RNF139, RNF185, RNF5, RORA, RPE, RPEL1, RPIA, RPN1, RPN2, RPTOR, RRM1, RRM2, RRM2B, RXYLT1, SAMHD1, SCCPDH, SCO2, SDHA, SDHB, SDHC, SDHD, SERP1, SERP2, SGSH, SHMT1, SHPK, SIRT6, SLC10A7, SLC25A1, SLC25A12, SLC25A13, SLC25A16, SLC25A25, SLC26A1, SLC26A2, SLC2A10, SLC2A4, SLC2A6, SLC34A1, SLC35A3, SLC35B2, SLC35B3, SLC35C1, SLC35C2, SLC35D2, SLC39A8, SLC4A1, SLC4A4, SLC51B, SLC52A1, SLPI, SLX1A-SULT1A3, SMPD1, SMPD3, SMUG1, SNCA, SOAT1, SORD, SPAM1, SPHK2, SPOCK2, SPOCK3, SRD5A3, ST3GAL1, ST3GAL2, ST3GAL3, ST3GAL4, ST3GAL5, ST3GAL6, ST6GAL1, ST6GAL2, ST6GALNAC1, ST6GALNAC2, ST6GALNAC3, ST6GALNAC4, ST6GALNAC5, ST6GALNAC6, ST8SIA1, ST8SIA2, ST8SIA3, ST8SIA4, ST8SIA5, ST8SIA6, STAT3, STOML2, STT3A, STT3B, SUCLA2, SUCLG1, SUCLG2, SULF1, SULF2, SULT1A1, SULT1A2, SULT1A3, SULT1B1, SULT1C3, SULT1C4, SULT1E1, SULT2A1, SULT2B1, SUMF1, SYVN1, TAC4, TADA2A, TAFAZZIN, TALDO1, TBPL1, TCF7L2, TDG, TDO2, TECR, TET1, TET2, TET3, TGDS, TGFB1, TH, THEM5, TIGAR, TJP2, TK1, TK2, TKFC, TKT, TM9SF2, TMEM106A, TMEM165, TMEM258, TMEM59, TMSB4X, TMTC1, TMTC2, TMTC3, TMTC4, TNFAIP6, TNIP1, TP53, TP53INP2, TPI1, TPST1, TPST2, TRAK1, TREM2, TREX1, TRIM13, TRIP11, TSPO, TUSC3, TYMP, TYMS, TYW1, TYW1B, TYW5, UAP1, UAP1L1, UBE2J1, UBL4A, UCK1, UCK2, UCKL1, UGCG, UGDH, UGGT1, UGGT2, UGP2, UGT8, UMPS, UNG, UPB1, UPP1, UPP2, UQCC3, UST, UXS1, VCP, VEGFB, VPS9D1, XDH, XXYLT1, XYLB, XYLT1, XYLT2, ZBTB20, ZBTB7A, ZNF177]	FALSE	[ABHD14B, ACLY, ACSL3, ACSS2, ADA, AKR1C2, AKR1C3, ATP5IF1, ATP5MC1, ATP5MJ, ATP5PD, CHORDC1, CHP1, CHPF, CHPF2, CMAS, COX11, CST3, DGAT2, DTYMK, DUSP12, ELOVL6, FBP1, FKTN, FOXK1, FUCA1, FUT1, FUT3, GALNT2, GALNT5, GLB1, GM2A, GMDS, GPAT2, H6PD, HEXB, HMGCS2, HSD17B4, INSR, ITM2C, JAK3, LDHD, MACROD1, MARCHF6, MPC2, MVD, NDUFA10, NDUFA12, NDUFA6, NDUFA9, NDUFAB1, NDUFB2, NDUFB8, NDUFB9, NDUFC1, NDUFC2, NDUFS5, NDUFS6, NME1, NME4, PDK1, PFKFB4, PFKP, PGD, PHGDH, PIGQ, PIGZ, PLCB1, SCCPDH, SDHB, SLC2A10, SLPI, ST3GAL4, STT3B, SUMF1, TAFAZZIN, TKT, TPST2, TYW5, VCP]	61.791	[ABHD14B, ACACB, ACOT2, ADCY9, ALG5, ATP5MG, ATP5PF, B3GALT4, BAX, COASY, DCN, FAR1, FGF2, FIS1, GALC, GALNT5, GBA, GCNT3, GFPT1, GM2A, HMGCS1, HSD17B12, MACROD1, MAN2A1, MCEE, MED12, MVD, NDUFA12, NDUFA5, NDUFA8, NDUFB4, NDUFS6, NOS3, NPL, NUDT9, PDGFRB, PDHX, PFAS, PGK2, PIGX, POGLUT3, RPN2, RRM1, SIRT6, ZBTB20]	38.209
GO:1901137	GO_BiologicalProcess-EBI-UniProt-GOA-ACAP-ARAP_25.05.2022_00h00	carbohydrate derivative biosynthetic process	[4]	[Group282, Group454, Group465]	73	10.2384	2.94954e-06	0.00312651	{Group282=1.641809167863144E-5, Group454=7.626470504451765E-17, Group465=2.836032502022065E-17}	{Group282=0.006320965296273105, Group454=3.2870087874187104E-14, Group465=1.2251660408735323E-14}	[ACACB, ACLY, ACSL3, ACSS2, ADA, ADCY9, ALG5, ATP5MC1, ATP5MG, ATP5MJ, ATP5PD, ATP5PF, B3GALT4, CHORDC1, CHP1, CHPF, CHPF2, COASY, DTYMK, ELOVL6, FKTN, FUT1, FUT3, GALNT2, GALNT5, GCNT3, GFPT1, GMDS, HSD17B12, ITM2C, JAK3, LDHD, MAN2A1, MPC2, NDUFA10, NDUFA12, NDUFA5, NDUFA6, NDUFA8, NDUFA9, NDUFAB1, NDUFB2, NDUFB4, NDUFB8, NDUFB9, NDUFC1, NDUFC2, NDUFS5, NDUFS6, NME1, NME4, NOS3, PDGFRB, PDHX, PDK1, PFAS, PIGQ, PIGX, PIGZ, PLCB1, POGLUT3, RPN2, RRM1, SCCPDH, SDHB, SLC2A10, SLPI, ST3GAL4, STT3B, TAFAZZIN, TKT, TYW5, VCP]	[A3GALT2, A4GALT, A4GNT, AATF, ABCA2, ABCA7, ABCC5, ABO, ACACA, ACACB, ACAN, ACAT1, ACER2, ACLY, ACOD1, ACOT7, ACOT8, ACSBG1, ACSBG2, ACSF3, ACSL1, ACSL3, ACSL4, ACSL5, ACSL6, ACSS1, ACSS2, ADA, ADA2, ADAL, ADCY1, ADCY10, ADCY2, ADCY3, ADCY4, ADCY5, ADCY6, ADCY7, ADCY8, ADCY9, ADK, ADORA2B, ADSL, ADSS1, ADSS2, AGO2, AK1, AK2, AK3, AK4, AK5, AK9, AKR1A1, ALDOA, ALG1, ALG10, ALG10B, ALG11, ALG12, ALG13, ALG14, ALG1L, ALG1L2, ALG2, ALG3, ALG5, ALG6, ALG8, ALG9, AMDHD2, AMPD1, AMPD2, AMPD3, ANGPT1, ANTKMT, AP2A1, APRT, AQP11, ARFGEF1, ATIC, ATP5F1A, ATP5F1B, ATP5F1C, ATP5F1D, ATP5F1E, ATP5F1EP2, ATP5MC1, ATP5MC2, ATP5MC3, ATP5ME, ATP5MF, ATP5MF-PTCD1, ATP5MG, ATP5MGL, ATP5MJ, ATP5MK, ATP5PB, ATP5PD, ATP5PF, ATP5PO, ATP6, ATP6V0C, ATP6V1A, ATP7A, ATP8, ATPSCKMT, B3GALNT1, B3GALNT2, B3GALT1, B3GALT2, B3GALT4, B3GALT5, B3GALT6, B3GALT9, B3GAT1, B3GAT2, B3GAT3, B3GLCT, B3GNT2, B3GNT3, B3GNT4, B3GNT5, B3GNT6, B3GNT7, B3GNT8, B3GNT9, B3GNTL1, B4GALNT1, B4GALNT2, B4GALT1, B4GALT2, B4GALT3, B4GALT4, B4GALT5, B4GALT6, B4GALT7, B4GAT1, BACE2, BCL2, BMPR1B, BMPR2, C1GALT1, C1GALT1C1, C1GALT1C1L, C20orf173, CACNA1A, CAD, CANT1, CCL19, CCL21, CCR7, CDA, CEMIP, CHORDC1, CHP1, CHPF, CHPF2, CHST1, CHST10, CHST11, CHST12, CHST13, CHST14, CHST15, CHST2, CHST3, CHST4, CHST5, CHST6, CHST7, CHST8, CHST9, CHSY1, CHSY3, CLTC, CMPK1, CMPK2, COASY, COG3, COG7, CRPPA, CSGALNACT1, CSGALNACT2, CTNNB1, CTPS1, CTPS2, CWH43, CYTL1, DAD1, DCAKD, DCK, DCTD, DDOST, DDR2, DERL3, DFFB, DGUOK, DHDDS, DHFR2, DHODH, DIP2A, DLAT, DLD, DMAC2L, DNAJC30, DOLK, DOLPP1, DPAGT1, DPM1, DPM2, DPM3, DPY19L1, DPY19L2, DPY19L3, DPY19L4, DSE, DSEL, DTYMK, DUT, EDEM3, EGF, ELOVL1, ELOVL2, ELOVL3, ELOVL4, ELOVL5, ELOVL6, ELOVL7, ENO1, ENTPD5, EOGT, EXT1, EXT2, EXT3, EXTL1, EXTL2, EXTL3, FA2H, FAM20B, FAM3A, FCSK, FKRP, FKTN, FLCN, FOXL1, FUT1, FUT10, FUT11, FUT2, FUT3, FUT4, FUT5, FUT6, FUT7, FUT8, FUT9, G6PD, GAL3ST1, GAL3ST2, GAL3ST3, GAL3ST4, GALK2, GALNT1, GALNT10, GALNT11, GALNT12, GALNT13, GALNT14, GALNT15, GALNT16, GALNT17, GALNT18, GALNT2, GALNT3, GALNT4, GALNT5, GALNT6, GALNT7, GALNT8, GALNT9, GALNTL5, GALNTL6, GART, GATA1, GBGT1, GCDH, GCK, GCNT1, GCNT2, GCNT3, GCNT4, GCNT7, GFPT1, GFPT2, GFUS, GK, GK2, GK3P, GK5, GLCE, GMDS, GMPPB, GMPS, GNE, GNPDA1, GNPDA2, GNPNAT1, GOLGA2, GOLPH3, GORASP1, GPAA1, GUCA1A, GUCA1B, GUCA1C, GUCA2A, GUCA2B, GUCY1A1, GUCY1A2, GUCY1B1, GUCY1B2, GUCY2C, GUCY2D, GUCY2F, GUK1, GXYLT1, GXYLT2, HACD1, HACD2, HAS1, HAS2, HAS3, HBEGF, HEXA, HNF1A, HNF1A-AS1, HPCA, HPRT1, HS2ST1, HS3ST1, HS3ST2, HS3ST3A1, HS3ST3B1, HS3ST5, HS3ST6, HS6ST1, HS6ST2, HS6ST3, HSD17B12, HTD2, HYAL1, IGF1, IL15, IL1B, IL33, IL4, IMPDH1, IMPDH1P11, IMPDH2, ITM2A, ITM2B, ITM2C, JAK3, KRTCAP2, LARGE1, LARGE2, LCMT2, LDHC, LDHD, LOC112694756, LOC118142757, LOC642502, MAGT1, MAN1A1, MAN1A2, MAN1B1, MAN1C1, MAN2A1, MAN2A2, MGAT1, MGAT2, MGAT3, MGAT4A, MGAT4B, MGAT4C, MGAT4D, MGAT5, MGAT5B, MLEC, MLYCD, MOGAT1, MOGAT2, MOGAT3, MOGS, MPC2, MPDU1, MPI, MPPE1, MT3, MTAP, MTCO2P12, MTHFD1, MUSTN1, NAGPA, NANOS1, NANOS2, NANOS3, NANP, NANS, NCS1, NCSTN, ND1, ND2, ND3, ND4, ND4L, ND5, ND6, NDST1, NDST2, NDST3, NDST4, NDUFA1, NDUFA10, NDUFA11, NDUFA12, NDUFA13, NDUFA2, NDUFA3, NDUFA5, NDUFA6, NDUFA7, NDUFA8, NDUFA9, NDUFAB1, NDUFB1, NDUFB10, NDUFB11, NDUFB2, NDUFB3, NDUFB4, NDUFB5, NDUFB6, NDUFB7, NDUFB8, NDUFB9, NDUFC1, NDUFC2, NDUFS1, NDUFS2, NDUFS3, NDUFS4, NDUFS5, NDUFS6, NDUFS7, NDUFS8, NDUFV1, NDUFV2, NDUFV3, NECAB1, NECAB2, NECAB3, NFKB1, NME1, NME1-NME2, NME2, NME2P1, NME3, NME4, NME5, NME6, NME7, NME9, NOS1, NOS2, NOS3, NPC1, NPCA1, NPPA, NPPB, NPPC, NPR1, NPR2, NPRL2, NT5E, NUDT14, NUDT2, NUS1, NUS1P3, OGA, OGT, OST4, OSTC, PAICS, PANK1, PANK2, PANK3, PANK4, PAPSS1, PAPSS2, PARP1, PAWR, PDCD6, PDGFB, PDGFRB, PDHA1, PDHA2, PDHB, PDHX, PDK1, PDK2, PDK3, PDK4, PDPK1, PDZD3, PFAS, PGAP1, PGAP2, PGAP3, PGAP4, PGF, PGM2, PGM3, PHLDA1, PID1, PIGA, PIGB, PIGC, PIGF, PIGG, PIGH, PIGK, PIGL, PIGM, PIGN, PIGO, PIGP, PIGQ, PIGS, PIGT, PIGU, PIGV, PIGW, PIGX, PIGY, PIGZ, PINK1, PKLR, PLCB1, PLOD1, PLOD2, PLOD3, PMM1, PMM2, PNP, POC1B-GALNT4, POFUT1, POFUT2, POGLUT1, POGLUT2, POGLUT3, POMGNT1, POMGNT2, POMK, POMT1, POMT2, PPARA, PPARGC1A, PPAT, PPCDC, PPCS, PPT1, PPT2, PPT2-EGFL8, PPY, PRKAA1, PRKAG2, PRPS1, PRPS1L1, PRPS2, PRPSAP1, PRPSAP2, PRTFDC1, PSEN1, PSMD2, PXYLP1, PYGL, RAMP1, RCVRN, RD3, RFK, RFT1, RMRP, RPN1, RPN2, RRM1, RRM2, RRM2B, RXYLT1, SCCPDH, SDHA, SDHB, SDHC, SDHD, SERP1, SERP2, SHMT1, SLC10A7, SLC25A1, SLC25A12, SLC25A13, SLC25A16, SLC26A1, SLC26A2, SLC2A10, SLC2A4, SLC35B2, SLC35B3, SLC35C1, SLC35C2, SLC35D2, SLC39A8, SLC51B, SLC52A1, SLPI, SMPD3, SNCA, SOAT1, SPAM1, SPHK2, SRD5A3, ST3GAL1, ST3GAL2, ST3GAL3, ST3GAL4, ST3GAL5, ST3GAL6, ST6GAL1, ST6GAL2, ST6GALNAC1, ST6GALNAC2, ST6GALNAC3, ST6GALNAC4, ST6GALNAC5, ST6GALNAC6, ST8SIA1, ST8SIA2, ST8SIA3, ST8SIA4, ST8SIA5, ST8SIA6, STOML2, STT3A, STT3B, TADA2A, TAFAZZIN, TBPL1, TCF7L2, TECR, TET1, TET2, TET3, TGFB1, TK1, TK2, TKT, TM9SF2, TMEM106A, TMEM165, TMEM258, TMEM59, TMSB4X, TMTC1, TMTC2, TMTC3, TMTC4, TNIP1, TP53INP2, TPI1, TRAK1, TREM2, TREX1, TRIP11, TUSC3, TYMS, TYW1, TYW1B, TYW5, UAP1, UAP1L1, UBE2J1, UBL4A, UCK1, UCK2, UCKL1, UGCG, UGDH, UGGT1, UGGT2, UGT8, UMPS, UPP1, UPP2, UQCC3, UST, UXS1, VCP, VEGFB, VPS9D1, XXYLT1, XYLB, XYLT1, XYLT2, ZNF177]	TRUE	[ACLY, ACSL3, ACSS2, ADA, ATP5MC1, ATP5MJ, ATP5PD, CHORDC1, CHP1, CHPF, CHPF2, DTYMK, ELOVL6, FKTN, FUT1, FUT3, GALNT2, GALNT5, GMDS, ITM2C, JAK3, LDHD, MPC2, NDUFA10, NDUFA12, NDUFA6, NDUFA9, NDUFAB1, NDUFB2, NDUFB8, NDUFB9, NDUFC1, NDUFC2, NDUFS5, NDUFS6, NME1, NME4, PDK1, PIGQ, PIGZ, PLCB1, SCCPDH, SDHB, SLC2A10, SLPI, ST3GAL4, STT3B, TAFAZZIN, TKT, TYW5, VCP]	64.9826	[ACACB, ADCY9, ALG5, ATP5MG, ATP5PF, B3GALT4, COASY, GALNT5, GCNT3, GFPT1, HSD17B12, MAN2A1, NDUFA12, NDUFA5, NDUFA8, NDUFB4, NDUFS6, NOS3, PDGFRB, PDHX, PFAS, PIGX, POGLUT3, RPN2, RRM1]	35.0174
GO:1901184	GO_BiologicalProcess-EBI-UniProt-GOA-ACAP-ARAP_25.05.2022_00h00	regulation of ERBB signaling pathway	[4, 5, 6, 7, 8, 9]	[Group281, Group420]	8	10.1266	0.140691	1	{Group281=0.43497668700306735, Group420=0.09017085392823904}	{Group281=1.0, Group420=1.0}	[AGR2, AGXT, AREG, CBLC, MVB12B, PTPN18, RNF126, TSG101]	[ACP4, ADAM17, ADORA1, ADRA2A, AFAP1L2, AGR2, AGT, AGXT, APEX1, AREG, BCAR3, BTC, CBL, CBLB, CBLC, CCDC88A, CDH13, CEACAM1, CHMP6, CNOT9, DAB2IP, DGKD, DUSP3, EGF, EGFR, EPGN, EREG, ERRFI1, FASLG, FBXW7, FER, GPER1, GPRC5A, HAP1, HBEGF, HIP1, HIP1R, IFI6, ITGA1, LGMN, MMP9, MMVP1, MVB12A, MVB12B, MVP, NCF1, NEU3, NEURL1, NUP62, PDE6G, PDE6H, PLAUR, PSEN1, PTK6, PTPN12, PTPN18, PTPN2, PTPN3, PTPRJ, RAB7A, RBPJ, RHBDF1, RHBDF2, RNF115, RNF126, RTN4, SH3TC2, SHKBP1, SNX6, SOCS4, SOCS5, SOCS6, SOS1, TGFA, TSG101, VPS25, WDR54, ZFYVE28, ZGPAT]	FALSE	[AGR2, AREG, CBLC, RNF126]	42.1207	[AGXT, AREG, MVB12B, PTPN18, TSG101]	57.8793
GO:1901222	GO_BiologicalProcess-EBI-UniProt-GOA-ACAP-ARAP_25.05.2022_00h00	regulation of NIK/NF-kappaB signaling	[5, 6, 7]	[Group125]	8	7.54717	0.406799	1	{Group125=0.40679878220566645}	{Group125=1.0}	[AGER, CALR, HDAC9, LITAF, NDUFC2, NMI, PTP4A3, RBCK1]	[ACTN4, ADGRG3, ADIPOR1, AGER, AGO3, AKIP1, APP, BCL3, BIRC2, BMP7, C1QTNF3, C1QTNF4, C20orf27, CALR, CCL19, CCN3, CD14, CD27, CD86, CPNE1, CYLD, DDX3X, DLG1, EDA, EDAR, EDN1, EGFR, EIF2AK2, EP300, EZR, FBXW11, GREM1, HAVCR2, HDAC7, HDAC9, IFI35, IL12B, IL18, IL18R1, IL1B, IL23A, ILK, IRAK1, LAPTM5, LGALS9, LIME1, LIMS1, LITAF, LRRC19, MKRN2, MMP8, MYO1C, NDUFA2, NDUFC2, NFAT5, NFKBIA, NLRC3, NLRP12, NLRP3, NMI, NOD1, NOD2, NOL3, NR3C2, PDCD4, PHB1, PHB2, PPM1A, PPM1B, PRDX1, PTP4A3, PTPN22, PYDC2, RAI14, RASSF2, RBCK1, RC3H1, RC3H2, RELA, RHOA, RPS3, RTKN2, SASH1, SPHK1, SPI1, TCIM, TERF2IP, TLR2, TLR3, TLR4, TLR7, TLR9, TMSB4X, TNF, TNFSF14, TRADD, TRAF6, TREM2, TRIM40, TRIM44, TRIM6, TRIM6-TRIM34, TRIP6, TSPAN6, UACA, ZC3H12A]	TRUE	[CALR, HDAC9, LITAF, NDUFC2, PTP4A3, RBCK1]	73.1832	[AGER, NMI]	26.8168
GO:1901223	GO_BiologicalProcess-EBI-UniProt-GOA-ACAP-ARAP_25.05.2022_00h00	negative regulation of NIK/NF-kappaB signaling	[5, 6, 7, 8]	[Group125]	4	12.9032	0.105357	1	{Group125=0.40679878220566645}	{Group125=1.0}	[HDAC9, LITAF, NDUFC2, NMI]	[ADGRG3, ADIPOR1, BMP7, C1QTNF3, CCN3, CPNE1, CYLD, DDX3X, FBXW11, HDAC7, HDAC9, IFI35, LITAF, MKRN2, MYO1C, NDUFC2, NLRC3, NLRP12, NLRP3, NMI, PPM1A, PPM1B, PYDC2, RASSF2, RELA, SPI1, TMSB4X, TRIM40, TSPAN6, UACA, ZC3H12A]	FALSE	[HDAC9, LITAF, NDUFC2]	73.1832	[NMI]	26.8168
GO:1901224	GO_BiologicalProcess-EBI-UniProt-GOA-ACAP-ARAP_25.05.2022_00h00	positive regulation of NIK/NF-kappaB signaling	[5, 6, 7, 8]	[Group125]	5	7.35294	0.599062	1	{Group125=0.40679878220566645}	{Group125=1.0}	[AGER, CALR, NMI, PTP4A3, RBCK1]	[ACTN4, AGER, AGO3, APP, C1QTNF4, C20orf27, CALR, CCL19, CD14, CD27, CD86, DDX3X, EDA, EDAR, EDN1, EGFR, EIF2AK2, EP300, GREM1, HAVCR2, IFI35, IL12B, IL18, IL18R1, IL1B, IL23A, ILK, IRAK1, LAPTM5, LGALS9, LIMS1, LRRC19, MMP8, MYO1C, NDUFA2, NFAT5, NLRP12, NMI, NOD1, NOD2, NR3C2, PDCD4, PHB1, PHB2, PTP4A3, RBCK1, RC3H1, RC3H2, RELA, RHOA, RPS3, RTKN2, SASH1, SPHK1, TCIM, TERF2IP, TLR2, TLR3, TLR4, TLR7, TLR9, TNF, TNFSF14, TRADD, TRAF6, TREM2, TRIM44, TRIP6]	FALSE	[CALR, PTP4A3, RBCK1]	57.7078	[AGER, NMI]	42.2922
GO:1901360	GO_BiologicalProcess-EBI-UniProt-GOA-ACAP-ARAP_25.05.2022_00h00	organic cyclic compound metabolic process	[3]	[Group443]	443	6.98848	3.32102e-06	0.00351032	{Group443=1.6159527896299948E-16}	{Group443=6.932437467512677E-14}	[A1CF, AARSD1, ABHD14B, ACACB, ACADVL, ACLY, ACOT2, ACSL3, ACSS2, ADA, ADCY9, AFP, AGER, AGXT, AHR, AKR1C2, AKR1C3, ALDH6A1, AMBRA1, APOE, AREG, ARID3A, ARVCF, ATP1A1, ATP5IF1, ATP5MC1, ATP5MG, ATP5MJ, ATP5PD, ATP5PF, ATXN2, ATXN2L, BAX, BCAS2, BCCIP, BCL11A, BMI1, BMP4, BOP1, BRCA1, BRCA2, BRD4, BRIX1, BRWD1, BSG, BUD31, CALR, CAMK4, CARD14, CARS1, CARS2, CAT, CBR1, CBX5, CBX6, CCNL2, CCR6, CD2BP2, CD81, CDK12, CDKN2A, CEBPG, CELSR2, CEP164, CFTR, CHORDC1, CHP1, CHUK, CKS1B, COASY, COMMD7, CPSF3, CREB3L3, CWC15, CWC27, CXXC1, DARS2, DCN, DDC, DDX18, DDX21, DDX46, DDX54, DGAT2, DHX8, DIS3, DNAJC2, DPYSL4, DTYMK, DVL2, EBNA1BP2, EGR1, EIF2AK1, EIF3E, EIF4A2, EIF4G2, ELOB, ELOVL6, EMG1, EPHX1, EPRS1, ERCC4, ERVK-6, ESF1, EXOG, FAR1, FBP1, FDFT1, FGF2, FIS1, FOXK1, FOXP1, FTO, FUS, FZD5, GABPB1, GARS1, GATAD2A, GATC, GBA, GEMIN4, GEMIN5, GFPT1, GLB1, GLMP, GMDS, GPAT2, GSPT1, GSTM4, GTF2B, GTF3C6, H4C3, H6PD, HDAC3, HDAC6, HDAC9, HDGF, HEXB, HFM1, HGD, HMGCS1, HMGCS2, HNRNPA1, HNRNPA3, HNRNPC, HNRNPUL1, HOXB7, HPDL, HSBP1, HSD17B1, HSD17B10, HSD17B12, HSD17B4, HSD17B8, HSP90AA1, IARS1, IARS2, ID1, IDI1, IER2, INPP5K, INSIG1, INSR, IRF2BP2, ITCH, JAG1, JUNB, KANSL2, KAT7, KCNN4, KDELR2, KLF5, KYNU, LACTB2, LBHD1, LDHD, LIMA1, LITAF, LPIN1, LRRFIP2, LSM3, LSM7, LSS, LUC7L, LYAR, MACROD1, MACROH2A1, MAGED1, MAGOH, MAGOHB, MAOB, MAPK10, MBD2, MCEE, MCM8, MDK, MED10, MED12, MED13L, MET, MIS18A, MLH3, MMAA, MMAB, MPC2, MRTFB, MRTO4, MTPAP, MVD, NDUFA10, NDUFA12, NDUFA5, NDUFA6, NDUFA8, NDUFA9, NDUFAB1, NDUFB2, NDUFB4, NDUFB8, NDUFB9, NDUFC1, NDUFC2, NDUFS5, NDUFS6, NEDD8, NELFCD, NFE2L1, NFRKB, NFS1, NKAP, NME1, NME4, NMI, NOL11, NOL6, NOP53, NOS3, NR6A1, NSMCE1, NSUN2, NSUN5, NUDT9, NUP85, OAT, OSBPL5, PA2G4, PABPC1, PAN3, PARP10, PARP14, PBRM1, PDGFRB, PDHX, PDK1, PFAS, PFKP, PGK2, PHF1, PHF19, PHF8, PHIP, PICALM, PIN4, PIR, PIWIL2, PLCB1, PMS2P1, POLR1F, POLR2D, POLR2F, POLR2G, POLR2L, POLR3K, PPHLN1, PPOX, PPP1R8, PPP4R2, PQBP1, PRDM16, PRDM4, PRKCQ, PROX1, PRPF40A, PSAT1, PSMC3, PSMC5, PSMC6, PSMD10, PTBP3, PTEN, PTP4A3, PTPN18, PURB, PWWP2A, QDPR, QKI, RAD18, RAD51C, RALY, RBCK1, RBM8A, RBX1, REXO2, RFC4, RIOK3, RNASET2, RNF14, RNF168, ROR1, RORC, RPA2, RPF1, RPF2, RPL10A, RPL11, RPL17, RPL23, RPL27, RPL35, RPL5, RPL7, RPL7A, RPP30, RPS13, RPS14, RPS16, RPS19, RPS21, RPS24, RPS25, RPS8, RPUSD2, RRM1, RRP8, RSAD1, SAMD1, SBDS, SCNM1, SDHB, SERPINF2, SETD2, SETX, SF3B5, SGF29, SGPL1, SHMT2, SHPRH, SIRT6, SKIL, SLC22A24, SLC27A2, SLC2A1, SLC37A4, SLC40A1, SLIRP, SLPI, SMAD5, SMG1, SMG7, SMNDC1, SMU1, SND1, SNRPA, SNRPA1, SNRPC, SNRPD2, SNRPG, SNX5, SON, SP100, SREBF2, SREK1, SRSF10, SRSF5, SRSF6, SSB, SSBP1, SSRP1, STING1, STRN3, SUDS3, TAF1A, TAF7, TAFAZZIN, TATDN1, TEAD1, TENT4B, TESC, THAP4, THUMPD2, TM7SF2, TMEM14A, TNFRSF1A, TOB1, TOMT, TOPORS, TP53RK, TPST2, TRA2B, TRIB1, TRIB3, TRIM15, TRIM24, TRIM27, TRIP12, TRMT6, TSC22D3, TSG101, TSKU, TTF2, TXN, TYW5, UBE2A, UBE2L3, UBL5, UPF3B, USP10, USP7, UTP23, VCP, VHL, VSIG2, WNT7A, WTAP, XBP1, XRCC5, YBX1, YTHDF1, ZBTB20, ZBTB25, ZC3H13, ZCRB1, ZFC3H1, ZNF284, ZNF292, ZNF512B, ZNF516, ZNF568, ZNF581, ZNF652, ZNF814, ZNHIT6, ZSWIM7]	[2477, A1CF, AADAT, AANAT, AAR2, AARS1, AARS2, AARSD1, AASDHPPT, AASS, AATF, ABAT, ABCA1, ABCA2, ABCA5, ABCB10, ABCB11, ABCB6, ABCB7, ABCC1, ABCC2, ABCC6, ABCD1, ABCD3, ABCD4, ABCE1, ABCG1, ABCG4, ABHD14B, ABL1, ABLIM2, ABLIM3, ABRA, ABRAXAS1, ABT1, ACAA1, ACAA2, ACACA, ACACB, ACADL, ACADVL, ACAT1, ACBD3, ACD, ACIN1, ACLY, ACMSD, ACOD1, ACOT1, ACOT11, ACOT12, ACOT2, ACOT4, ACOT6, ACOT7, ACOT8, ACOT9, ACP3, ACSBG1, ACSBG2, ACSF2, ACSF3, ACSL1, ACSL3, ACSL4, ACSL5, ACSL6, ACSM1, ACSM2A, ACSM2B, ACSM3, ACSM4, ACSM5, ACSM6, ACSS1, ACSS2, ACTB, ACTL6A, ACTL6B, ACTN1, ACTN2, ACTN3, ACTN4, ACTR2, ACTR3, ACTR5, ACTR6, ACTR8, ACTRT1, ACVR1, ACVR1B, ACVR2A, ACVR2B, ACVRL1, ADA, ADA2, ADAD1, ADAD2, ADAL, ADAM8, ADAR, ADARB1, ADARB2, ADAT1, ADAT2, ADAT3, ADCY1, ADCY10, ADCY2, ADCY3, ADCY4, ADCY5, ADCY6, ADCY7, ADCY8, ADCY9, ADCYAP1, ADGRF1, ADGRG3, ADIPOQ, ADIRF, ADK, ADM, ADNP, ADNP2, ADORA2A, ADORA2B, ADORA3, ADPGK, ADPRS, ADRA2A, ADRB2, ADRM1, ADSL, ADSS1, ADSS2, AEBP1, AEBP2, AEN, AFAP1L2, AFF2, AFF3, AFMID, AFP, AGAP2, AGER, AGO1, AGO2, AGO3, AGO4, AGRN, AGT, AGTR2, AGXT, AHCY, AHCYL1, AHI1, AHNAK, AHNAK2, AHR, AHRR, AICDA, AIFM1, AIFM2, AIM2, AIP, AIRE, AJUBA, AK1, AK2, AK3, AK4, AK5, AK6, AK7, AK8, AK9, AKAP17A, AKAP8L, AKIRIN1, AKIRIN2, AKNA, AKR1A1, AKR1B1, AKR1B10, AKR1B15, AKR1C1, AKR1C2, AKR1C3, AKR1C4, AKR1D1, AKR7A2, AKR7A3, AKT1, ALAD, ALAS1, ALAS2, ALDH18A1, ALDH1L1, ALDH1L2, ALDH2, ALDH6A1, ALDH8A1, ALDOA, ALDOB, ALDOC, ALK, ALKBH1, ALKBH2, ALKBH3, ALKBH4, ALKBH5, ALKBH8, ALLC, ALOX12, ALOX5, ALPK3, ALPL, ALX1, ALX3, ALX4, ALYREF, AMACR, AMBP, AMBRA1, AMDHD2, AMH, AMN, AMPD1, AMPD2, AMPD3, ANG, ANGEL1, ANGEL2, ANGPTL3, ANHX, ANKLE1, ANKRD1, ANKRD16, ANKRD17, ANKRD2, ANKRD31, ANKRD33, ANKRD42, ANKRD49, ANKRD52, ANTKMT, ANTXR1, ANXA2, ANXA3, ANXA4, AOC1, AOC2, AP3B1, AP3D1, AP5S1, AP5Z1, APAF1, APBB1, APBB2, APBB3, APEX1, APEX2, APLF, APLN, APLP1, APOA1, APOA2, APOA4, APOA5, APOB, APOBEC1, APOBEC2, APOBEC3A, APOBEC3A_B, APOBEC3B, APOBEC3C, APOBEC3D, APOBEC3F, APOBEC3G, APOBEC3H, APOBEC4, APOBR, APOC1, APOE, APOF, APOL1, APOL2, APP, APPL1, APRT, APTX, AQR, AR, AREG, ARF4, ARGFX, ARHGEF11, ARHGEF2, ARHGEF5, ARHGEF7, ARID1A, ARID1B, ARID2, ARID3A, ARID3B, ARID3C, ARID4A, ARID4B, ARID5A, ARID5B, ARL2, ARL2BP, ARL6IP4, ARMC5, ARMCX3, ARNT, ARNT2, ARNTL, ARNTL2, ARRB1, ARRB2, ARTN, ARV1, ARVCF, ARX, ASAH1, ASCC1, ASCC2, ASCC3, ASCL1, ASCL2, ASCL3, ASCL4, ASCL5, ASF1A, ASH1L, ASH2L, ASIC2, ASIP, ASMT, ASMTL, ASPDH, ASTE1, ASXL1, ASXL2, ASXL3, ASZ1, ATAD2, ATAD2B, ATAD5, ATAT1, ATF1, ATF2, ATF3, ATF4, ATF5, ATF6, ATF6B, ATF7, ATF7-NPFF, ATF7IP, ATF7IP2, ATIC, ATM, ATMIN, ATN1, ATOH1, ATOH7, ATOH8, ATP1A1, ATP1A2, ATP1A3, ATP1A4, ATP1B1, ATP1B4, ATP23, ATP2B4, ATP5F1A, ATP5F1B, ATP5F1C, ATP5F1D, ATP5F1E, ATP5F1EP2, ATP5IF1, ATP5MC1, ATP5MC2, ATP5MC3, ATP5ME, ATP5MF, ATP5MF-PTCD1, ATP5MG, ATP5MGL, ATP5MJ, ATP5MK, ATP5PB, ATP5PD, ATP5PF, ATP5PO, ATP6, ATP6V0C, ATP6V1A, ATP6V1B1, ATP6V1B2, ATP7A, ATP8, ATP8B1, ATPSCKMT, ATR, ATRIP, ATRX, ATXN1, ATXN1L, ATXN2, ATXN2L, ATXN3, ATXN7, ATXN7L3, AUNIP, AURKAIP1, AURKB, AUTS2, AUTS8, AXIN1, AXIN2, AZF1, AZGP1, B4GALNT2, BAAT, BABAM1, BABAM2, BACH1, BACH2, BAD, BAG3, BAHD1, BAMBI, BANP, BAP1, BARD1, BARHL1, BARHL2, BARX1, BARX2, BASP1, BATF, BATF2, BATF3, BAX, BAZ1A, BAZ1B, BAZ2A, BAZ2B, BBS7, BBX, BCAR3, BCAS2, BCAS3, BCCIP, BCDIN3D, BCHE, BCL10, BCL11A, BCL11B, BCL2, BCL2L12, BCL3, BCL6, BCL6B, BCL7A, BCL7B, BCL7C, BCL9, BCL9L, BCLAF1, BCLAF3, BCOR, BCORL1, BCORP1, BDH1, BDH2, BDP1, BEND3, BEND5, BEND6, BEX1, BEX2, BHLHA15, BHLHA9, BHLHE22, BHLHE23, BHLHE40, BHLHE41, BICD1, BICRA, BICRAL, BIN1, BIRC2, BIRC5, BIVM-ERCC5, BLM, BLVRA, BLVRB, BMI1, BMP10, BMP2, BMP4, BMP5, BMP6, BMP7, BMPR1A, BMPR1B, BMPR2, BMS1, BNC1, BNC2, BOD1L1, BOLL, BOP1, BORCS8-MEF2B, BPGM, BPNT1, BPTF, BRCA1, BRCA2, BRCC3, BRD1, BRD2, BRD3, BRD4, BRD7, BRD8, BRD9, BRDT, BRF1, BRF2, BRIP1, BRIX1, BRME1, BRMS1, BRMS1L, BRPF1, BRPF3, BRWD1, BRWD3, BSG, BSX, BTAF1, BTBD18, BTBD9, BTD, BTG1, BTG2, BTK, BTRC, BUB1B-PAK6, BUD13, BUD23, BUD31, BVES, BYSL, C11orf80, C14orf39, C1D, C1QBP, C1orf146, C2orf49, C2orf81, C3orf33, C5AR1, C9orf64, C9orf78, CACNA1A, CACNA1H, CACNB4, CACNG7, CACTIN, CAD, CALCA, CALCOCO1, CALCR, CALR, CAMK1, CAMK1D, CAMK2A, CAMK2D, CAMK4, CAMKK2, CAMTA1, CAMTA2, CAND1, CAND2, CAPN3, CAPRIN2, CARD11, CARD14, CARD16, CARD8, CARD9, CARF, CARHSP1, CARM1, CARS1, CARS2, CASC3, CASK, CASP8AP2, CASZ1, CAT, CAV1, CAVIN1, CAVIN4, CBFA2T2, CBFA2T3, CBFB, CBLIF, CBLL1, CBR1, CBR4, CBS, CBX1, CBX2, CBX3, CBX4, CBX5, CBX6, CBX7, CBX8, CBY1, CC2D1A, CC2D1B, CCAR1, CCAR2, CCDC106, CCDC117, CCDC124, CCDC169-SOHLH2, CCDC22, CCDC62, CCDC85B, CCDC88A, CCM2, CCN1, CCN2, CCNA2, CCNB1IP1, CCNC, CCND1, CCND3, CCNE1, CCNE2, CCNH, CCNK, CCNL1, CCNL2, CCNQ, CCNT1, CCNT2, CCPG1, CCR6, CCT2, CCT3, CCT4, CCT5, CCT6A, CCT7, CCT8, CD163L1, CD200, CD28, CD2BP2, CD320, CD36, CD38, CD4, CD40, CD40LG, CD74, CD80, CD81, CD86, CDA, CDADC1, CDAN1, CDC14B, CDC34, CDC40, CDC45, CDC5L, CDC6, CDC7, CDC73, CDCA5, CDCA7, CDCA7L, CDH1, CDH13, CDH15, CDH3, CDK1, CDK11A, CDK11B, CDK12, CDK13, CDK14, CDK15, CDK16, CDK17, CDK18, CDK2, CDK2AP1, CDK4, CDK5, CDK5R1, CDK5RAP1, CDK5RAP2, CDK5RAP3, CDK6, CDK7, CDK9, CDKAL1, CDKN1A, CDKN1B, CDKN1C, CDKN2A, CDKN2AIP, CDKN2D, CDON, CDT1, CDX1, CDX2, CDX4, CDY1, CDY2A, CDYL, CDYL2, CEBPA, CEBPB, CEBPD, CEBPE, CEBPG, CEBPZ, CECR2, CEL, CELA1, CELF1, CELF2, CELF3, CELF4, CELF5, CELF6, CELSR2, CENPF, CENPJ, CENPS, CENPS-CORT, CENPX, CEP164, CEP290, CERS1, CES1, CETN1, CETN2, CETP, CFH, CFLAR, CFTR, CGA, CGAS, CGB3, CGGBP1, CH25H, CHAF1A, CHAF1B, CHCHD10, CHCHD2, CHCHD2P9, CHD1, CHD1L, CHD2, CHD3, CHD4, CHD5, CHD6, CHD7, CHD8, CHEK1, CHEK2, CHERP, CHGA, CHORDC1, CHP1, CHP2, CHRAC1, CHRNA4, CHRNB2, CHST10, CHTF18, CHTF8, CHUK, CHURC1, CHURC1-FNTB, CIAO1, CIART, CIB1, CIC, CIDEA, CIITA, CINP, CIPC, CIR1, CIRBP, CITED1, CITED2, CITED4, CIZ1, CKAP2, CKS1B, CKS2, CLASRP, CLCF1, CLCN2, CLEC7A, CLK1, CLK2, CLK3, CLK4, CLN6, CLN8, CLNS1A, CLOCK, CLP1, CLPX, CLSPN, CLU, CLYBL, CMAHP, CMKLR1, CMPK1, CMPK2, CMTR1, CMTR2, CNBP, CNGB1, CNOT1, CNOT10, CNOT11, CNOT2, CNOT3, CNOT4, CNOT6, CNOT6L, CNOT7, CNOT8, CNOT9, CNP, CNTD1, COASY, COIL, COL1A1, COL4A2, COLEC11, COLEC12, COMMD1, COMMD3-BMI1, COMMD6, COMMD7, COMT, COPS2, COPS5, COQ7, CORT, COX10, COX15, COX7A2L, CPAMD8, CPEB1, CPEB3, CPHXL, CPHXL2, CPOX, CPQ, CPS1, CPSF1, CPSF2, CPSF3, CPSF4, CPSF4L, CPSF6, CPSF7, CRABP2, CRAT, CRCP, CREB1, CREB3, CREB3L1, CREB3L2, CREB3L3, CREB3L4, CREB5, CREBBP, CREBL2, CREBRF, CREBZF, CREG1, CREM, CRH, CRK, CRLF3, CRMP1, CRNKL1, CRNN, CROT, CRTC1, CRTC2, CRTC3, CRX, CRY1, CRY2, CRYAB, CRYM, CSDC2, CSDE1, CSF2, CSF3, CSGALNACT1, CSNK1E, CSRNP1, CSRNP2, CSRNP3, CSRP3, CSTF1, CSTF2, CSTF2T, CSTF3, CT45A1, CT45A10, CT45A2, CT45A3, CT45A5, CT45A6, CT45A7, CT45A8, CT45A9, CTAG1A, CTAG2, CTBP1, CTBP2, CTC1, CTCF, CTCFL, CTDP1, CTDSP1, CTDSP2, CTH, CTIF, CTNNB1, CTNNBIP1, CTNNBL1, CTNS, CTPS1, CTPS2, CTR9, CTRC, CTSB, CTSK, CTU1, CTU2, CUBN, CUL3, CUL4A, CUL4B, CUX1, CUX2, CWC15, CWC22, CWC25, CWC27, CWF19L1, CWF19L2, CX3CL1, CX3CR1, CXCL10, CXXC1, CXXC5, CYB5R1, CYB5R2, CYB5R3, CYFIP1, CYLD, CYP11A1, CYP11B1, CYP11B2, CYP17A1, CYP19A1, CYP1A1, CYP1A2, CYP1B1, CYP21A2, CYP24A1, CYP26A1, CYP26B1, CYP26C1, CYP27A1, CYP27B1, CYP2A13, CYP2A6, CYP2A7, CYP2B6, CYP2C19, CYP2C8, CYP2C9, CYP2D6, CYP2D7, CYP2E1, CYP2F1, CYP2R1, CYP2W1, CYP39A1, CYP3A4, CYP3A5, CYP3A7, CYP3A7-CYP3A51P, CYP46A1, CYP4B1, CYP4F12, CYP4F2, CYP4V2, CYP51A1, CYP7A1, CYP7B1, CYP8B1, CYREN, CYTL1, DAB2, DAB2IP, DACH1, DACH2, DACT1, DALRD3, DAND5, DAO, DAP, DAPK3, DARS1, DARS2, DAXX, DAZ1, DAZ2, DAZ3, DAZ4, DAZAP1, DAZL, DBF4, DBF4B, DBH, DBP, DBR1, DBX1, DBX2, DCAF1, DCAF13, DCAF6, DCAKD, DCK, DCLRE1A, DCLRE1B, DCLRE1C, DCN, DCP1A, DCP1B, DCP2, DCPS, DCT, DCTD, DCTPP1, DDB1, DDB2, DDC, DDIT3, DDIT4, DDN, DDR2, DDRGK1, DDT, DDTL, DDX1, DDX10, DDX11, DDX11L8, DDX12P, DDX17, DDX18, DDX20, DDX21, DDX23, DDX24, DDX27, DDX39A, DDX39B, DDX3X, DDX4, DDX41, DDX46, DDX47, DDX49, DDX5, DDX51, DDX52, DDX54, DDX56, DDX58, DEAF1, DEDD, DEDD2, DEK, DENND4A, DEPDC1, DEPDC1B, DERA, DERPC, DFFA, DFFB, DGAT1, DGAT2, DGCR8, DGKQ, DGUOK, DHCR24, DHCR7, DHFR, DHFR2, DHH, DHODH, DHRS11, DHRS2, DHRS4, DHRS7B, DHRS9, DHTKD1, DHX15, DHX16, DHX33, DHX34, DHX35, DHX36, DHX37, DHX38, DHX8, DHX9, DICER1, DIDO1, DIMT1, DIO1, DIO2, DIO3, DIP2A, DIS3, DIS3L, DIS3L2, DISP3, DKC1, DKK1, DKK3, DKKL1, DLAT, DLD, DLG1, DLG2, DLL1, DLL4, DLST, DLX1, DLX2, DLX3, DLX4, DLX5, DLX6, DMAC2L, DMAP1, DMBX1, DMC1, DMD, DMRT1, DMRT2, DMRT3, DMRTA1, DMRTA2, DMRTB1, DMRTC1, DMRTC1B, DMRTC2, DMTF1, DNA2, DNAJA3, DNAJB1, DNAJB11, DNAJB6, DNAJC17, DNAJC2, DNAJC30, DNAJC5, DNASE1, DNASE1L1, DNASE1L2, DNASE1L3, DNASE2, DNASE2B, DND1, DNM1L, DNM2, DNMT1, DNMT3A, DNMT3B, DNMT3L, DNPEP, DNPH1, DNTT, DNTTIP2, DONSON, DOT1L, DPAGT1, DPEP1, DPEP2, DPEP3, DPF1, DPF2, DPF3, DPH3, DPH3P1, DPM1, DPPA3, DPPA3P2, DPRX, DPYD, DPYS, DPYSL2, DPYSL3, DPYSL4, DPYSL5, DR1, DRAP1, DRD1, DRD2, DRD3, DRD4, DRGX, DROSHA, DSCAM, DSCC1, DTD1, DTD2, DTL, DTWD1, DTWD2, DTX1, DTX3L, DTYMK, DUOX1, DUOX2, DUOXA1, DUOXA2, DUS1L, DUS2, DUS3L, DUS4L, DUS4L-BCAP29, DUSP11, DUSP22, DUSP26, DUSP28, DUT, DUX1, DUX3, DUX4, DUX4L1, DUX4L2, DUX4L3, DUX4L4, DUX4L5, DUX4L6, DUX4L7, DUX4L9, DUX5, DUXA, DUXB, DVL1, DVL1P1, DVL2, DVL3, DXO, DYRK1A, DYRK1B, E2F1, E2F2, E2F3, E2F4, E2F5, E2F6, E2F7, E2F8, E4F1, EAF1, EAF2, EAPP, EARS2, EBF1, EBF2, EBF3, EBF4, EBNA1BP2, EBP, EBPL, ECD, ECM1, EDA, EDA2R, EDC3, EDC4, EDF1, EDN1, EDNRA, EDNRB, EDRF1, EED, EEPD1, EFCAB7, EFEMP1, EFL1, EFNA1, EFTUD2, EGF, EGFR, EGLN1, EGR1, EGR2, EGR3, EGR4, EHF, EHMT1, EHMT2, EID1, EID2, EID2B, EID3, EIF2AK1, EIF2AK2, EIF2AK3, EIF2AK4, EIF3E, EIF4A2, EIF4A3, EIF4ENIF1, EIF4G2, EIF5A, EIF5AL1, EIF6, ELAC1, ELAC2, ELANE, ELAVL1, ELAVL2, ELAVL4, ELF1, ELF2, ELF3, ELF4, ELF5, ELK1, ELK3, ELK4, ELL, ELL2, ELL3, ELOA, ELOA2, ELOA3BP, ELOA3CP, ELOB, ELOC, ELOF1, ELOVL1, ELOVL2, ELOVL3, ELOVL4, ELOVL5, ELOVL6, ELOVL7, ELP1, ELP2, ELP3, ELP4, ELP5, ELP6, EME1, EME2, EMG1, EMSY, EMX1, EMX2, EN1, EN2, ENDOD1, ENDOG, ENDOU, ENDOV, ENG, ENO1, ENO2, ENO3, ENO4, ENPP1, ENPP2, ENPP3, ENPP4, ENPP7, ENTPD1, ENTPD2, ENTPD3, ENTPD4, ENTPD5, ENTPD6, ENTPD7, ENTPD8, ENY2, EOMES, EP300, EP400, EP400P1, EPAS1, EPC1, EPC2, EPCAM, EPHA2, EPHA5, EPHX1, EPHX2, EPHX3, EPO, EPOP, EPRS1, EPX, ERBB2, ERBB4, ERBIN, ERC1, ERCC1, ERCC2, ERCC3, ERCC4, ERCC5, ERCC6, ERCC6L2, ERCC8, EREG, ERF, ERFL, ERG, ERG28, ERH, ERI1, ERI2, ERI3, ERLIN1, ERLIN2, ERN1, ERN2, ERVK-10, ERVK-11, ERVK-18, ERVK-19, ERVK-25, ERVK-6, ERVK-7, ERVK-8, ERVK-9, ESCO1, ESCO2, ESF1, ESR1, ESR2, ESRP1, ESRP2, ESRRA, ESRRB, ESRRG, ESS2, ESX1, ETAA1, ETF1, ETS1, ETS2, ETV1, ETV2, ETV3, ETV3L, ETV4, ETV5, ETV6, ETV7, EVX1, EVX2, EWSR1, EXD1, EXD2, EXD3, EXO1, EXO5, EXOG, EXOSC1, EXOSC10, EXOSC2, EXOSC3, EXOSC4, EXOSC5, EXOSC6, EXOSC7, EXOSC8, EXOSC9, EXTL2, EYA1, EYA2, EYA3, EYA4, EZH1, EZH2, EZR, F2R, F2RL1, F3, FAAP100, FAAP20, FAAP24, FABP4, FADD, FADS1, FAF1, FAH, FAM111A, FAM111B, FAM168A, FAM170A, FAM172A, FAM220A, FAM220BP, FAM3A, FAM50A, FAM98A, FAM98B, FAN1, FANCA, FANCB, FANCC, FANCD2, FANCE, FANCF, FANCG, FANCI, FANCL, FANCM, FANK1, FAR1, FAR2, FARS2, FARSA, FARSB, FASLG, FASTK, FASTKD1, FASTKD2, FASTKD3, FASTKD5, FAXDC2, FBH1, FBL, FBLL1, FBP1, FBXL19, FBXO11, FBXO4, FBXO5, FBXO6, FBXW11, FBXW7, FCF1, FCN3, FCSK, FDFT1, FDPS, FDX1, FDXACB1, FDXR, FECH, FEN1, FER, FERD3L, FEV, FEZF1, FEZF2, FGF1, FGF10, FGF13, FGF19, FGF2, FGF23, FGF4, FGF7, FGF9, FGFR2, FGFR4, FH, FHIT, FHL2, FHL3, FHL5, FHOD1, FIGLA, FIGNL1, FIP1L1, FIS1, FITM2, FIZ1, FKBP6, FLAD1, FLCN, FLI1, FLNA, FLOT1, FLOT2, FLVCR1, FMN2, FMO5, FMR1, FMR1-IT1, FNIP1, FNIP2, FOLH1, FOLR1, FOLR2, FOS, FOSB, FOSL1, FOSL2, FOXA1, FOXA2, FOXA3, FOXB1, FOXB2, FOXC1, FOXC2, FOXD1, FOXD2, FOXD3, FOXD4, FOXD4L1, FOXD4L3, FOXD4L4, FOXD4L5, FOXD4L6, FOXE1, FOXE3, FOXF1, FOXF2, FOXG1, FOXH1, FOXI1, FOXI2, FOXI3, FOXJ1, FOXJ2, FOXJ3, FOXK1, FOXK2, FOXL1, FOXL2, FOXL3, FOXM1, FOXN1, FOXN2, FOXN3, FOXN4, FOXO1, FOXO3, FOXO3B, FOXO4, FOXO6, FOXP1, FOXP2, FOXP3, FOXP4, FOXQ1, FOXR1, FOXR2, FOXS1, FPGS, FRAXA, FRG1, FRK, FSCN1, FSHB, FST, FSTL3, FTCD, FTO, FTSJ1, FTSJ3, FUBP1, FUBP3, FUS, FUT8, FXN, FXR1, FXR2, FZD1, FZD2, FZD4, FZD5, FZD6, FZD7, FZR1, G3BP1, G3BP2, G6PC1, G6PD, GABPA, GABPAP, GABPB1, GABPB2, GADD45A, GAL, GALK1, GALR1, GALR2, GALR3, GALT, GAPDH, GAPDHP44, GAPDHS, GAR1, GARS1, GART, GAS6, GATA1, GATA2, GATA3, GATA4, GATA5, GATA6, GATAD1, GATAD2A, GATAD2B, GATB, GATC, GATD3, GBA, GBA2, GBAP1, GBX1, GBX2, GC, GCDH, GCFC2, GCH1, GCK, GCLC, GCM1, GCM2, GCN1, GCNA, GCNT4, GDA, GDF1, GDF2, GDF6, GDF7, GDNF, GEMIN2, GEMIN4, GEMIN5, GEMIN6, GEMIN7, GEMIN8, GEN1, GET1, GFER, GFI1, GFI1B, GFPT1, GFPT2, GFUS, GGH, GGN, GIGYF2, GIMAP7, GIN1, GINS1, GINS2, GINS3, GINS4, GIPC1, GIT1, GLB1, GLI1, GLI2, GLI3, GLI4, GLIS1, GLIS2, GLIS3, GLMP, GLO1, GLRX, GLRX2, GLYAT, GLYR1, GMDS, GMEB1, GMEB2, GMNC, GMNN, GMPPB, GMPR, GMPR2, GMPS, GNAI3, GNB3, GNE, GNL3, GNL3L, GNMT, GNPDA1, GNPDA2, GNPNAT1, GOLGB1, GON4L, GON7, GOT2, GPAM, GPAT2, GPAT4, GPATCH1, GPATCH3, GPBP1, GPBP1L1, GPD1, GPER1, GPHN, GPI, GPKOW, GPR37, GPRIN1, GPS2, GREM1, GRHL1, GRHL2, GRHL3, GRIN1, GRIN2A, GRM5, GRSF1, GRWD1, GSC, GSC2, GSK3A, GSPT1, GSPT2, GSTM1, GSTM2, GSTM3, GSTM4, GSTO1, GSTO2, GSTZ1, GSX1, GSX2, GTF2A1, GTF2A1L, GTF2A2, GTF2B, GTF2E1, GTF2E2, GTF2F1, GTF2F2, GTF2H1, GTF2H2, GTF2H2C, GTF2H3, GTF2H4, GTF2H5, GTF2I, GTF2IP4, GTF2IRD1, GTF2IRD2, GTF2IRD2B, GTF3A, GTF3C1, GTF3C2, GTF3C3, GTF3C4, GTF3C5, GTF3C6, GTPBP1, GTPBP3, GTPBP4, GUCA1A, GUCA1B, GUCA1C, GUCA2A, GUCA2B, GUCY1A1, GUCY1A2, GUCY1B1, GUCY1B2, GUCY2C, GUCY2D, GUCY2F, GUK1, GZF1, GZMA, H1-0, H1-1, H1-10, H1-2, H1-3, H1-4, H1-5, H1-6, H1-8, H1-9P, H2AB1, H2AB2, H2AB3, H2AW, H2AX, H2AZ1, H4-16, H4C1, H4C11, H4C12, H4C13, H4C14, H4C15, H4C2, H4C3, H4C4, H4C5, H4C6, H4C8, H4C9, H6PD, HAAO, HABP4, HACD1, HACD2, HAMP, HAND1, HAND2, HARBI1, HARS1, HARS2, HAS3, HAUS7, HAVCR2, HAX1, HBP1, HCFC1, HCFC2, HCK, HCLS1, HCRT, HDAC1, HDAC10, HDAC2, HDAC3, HDAC4, HDAC5, HDAC6, HDAC7, HDAC8, HDAC9, HDC, HDGF, HDGFL1, HDGFL2, HDGFL3, HDLBP, HDX, HEATR1, HECA, HELB, HELLS, HELQ, HELT, HELZ2, HEMK1, HENMT1, HERC2, HES1, HES2, HES3, HES4, HES5, HES6, HES7, HESX1, HEXB, HEXIM1, HEXIM2, HEY1, HEY2, HEYL, HFM1, HGD, HGF, HHEX, HIC1, HIC2, HID1, HIF1A, HIF1AN, HIF3A, HINFP, HINT1, HINT2, HIPK2, HIPK3, HIRA, HIVEP1, HIVEP2, HIVEP3, HJV, HK1, HK2, HK3, HKDC1, HLA-DRB1, HLCS, HLF, HLTF, HLX, HMBOX1, HMBS, HMCES, HMG20A, HMGA1, HMGA2, HMGB1, HMGB1P1, HMGB2, HMGB3, HMGB4, HMGCR, HMGCS1, HMGCS2, HMGN1, HMGN3, HMGN5, HMOX1, HMOX2, HMX1, HMX2, HMX3, HNF1A, HNF1B, HNF4A, HNF4G, HNMT, HNRNPA0, HNRNPA1, HNRNPA1L2, HNRNPA2B1, HNRNPA3, HNRNPAB, HNRNPC, HNRNPD, HNRNPF, HNRNPH1, HNRNPH2, HNRNPH3, HNRNPK, HNRNPL, HNRNPLL, HNRNPM, HNRNPR, HNRNPU, HNRNPUL1, HOMEZ, HOOK1, HOOK2, HOOK3, HOPX, HORMAD1, HOXA1, HOXA10, HOXA11, HOXA13, HOXA2, HOXA3, HOXA4, HOXA5, HOXA6, HOXA7, HOXA9, HOXB-AS3, HOXB1, HOXB13, HOXB2, HOXB3, HOXB4, HOXB5, HOXB6, HOXB7, HOXB8, HOXB9, HOXC10, HOXC11, HOXC12, HOXC13, HOXC4, HOXC5, HOXC6, HOXC8, HOXC9, HOXD1, HOXD10, HOXD11, HOXD12, HOXD13, HOXD3, HOXD4, HOXD8, HOXD9, HP1BP3, HPCA, HPD, HPDL, HPF1, HPN, HPRT1, HPX, HR, HRAS, HROB, HSBP1, HSBP1L1, HSD11B1, HSD11B2, HSD17B1, HSD17B10, HSD17B11, HSD17B12, HSD17B14, HSD17B2, HSD17B3, HSD17B4, HSD17B6, HSD17B7, HSD17B7P2, HSD17B8, HSD3B1, HSD3B2, HSD3B7, HSF1, HSF2, HSF2BP, HSF4, HSF5, HSFX1, HSFX3, HSFX4, HSFY1, HSP90AA1, HSP90AB1, HSPA1A, HSPA1B, HSPA5, HSPA8, HSPD1, HTATIP2, HTATSF1, HTD2, HTR1A, HTR2A, HTRA2, HUS1, HUS1B, HUWE1, HYAL2, IAPP, IARS1, IARS2, IBA57, ICE1, ICE2, ICMT, ID1, ID2, ID2B, ID3, ID4, IDI1, IDI2, IDO1, IDO2, IER2, IER5, IFFO1, IFI16, IFI27, IFNA2, IFNB1, IFNG, IFNK, IFNL1, IFT74, IGBP1, IGF1, IGF1R, IGF2, IGF2BP1, IGF2BP2, IGF2BP3, IGFBP7, IGHMBP2, IGSF1, IHH, IHO1, IK, IKBKB, IKBKE, IKBKG, IKZF1, IKZF2, IKZF3, IKZF4, IKZF5, IL10, IL11, IL17A, IL17F, IL18, IL18R1, IL18RAP, IL1A, IL1B, IL1RAP, IL2, IL23A, IL25, IL26, IL27RA, IL31RA, IL33, IL4, IL4I1, IL5, IL6, IL7R, ILDR1, ILDR2, ILF2, ILF3, ILK, IMP3, IMP4, IMPACT, IMPDH1, IMPDH1P11, IMPDH2, ING1, ING2, ING3, ING4, ING5, INGX, INHBA, INIP, INO80, INO80B, INO80C, INO80D, INO80E, INPP5K, INS, INSIG1, INSIG2, INSL3, INSL6, INSM1, INSM2, INSR, INTS1, INTS10, INTS11, INTS12, INTS13, INTS14, INTS2, INTS3, INTS4, INTS5, INTS6, INTS6L, INTS7, INTS8, INTS9, IPPK, IRAK1, IRAK2, IRAK3, IREB2, IRF1, IRF2, IRF2BP1, IRF2BP2, IRF2BPL, IRF3, IRF4, IRF5, IRF6, IRF7, IRF8, IRF9, IRX1, IRX2, IRX3, IRX4, IRX5, IRX6, ISG20, ISG20L2, ISL1, ISL2, ISX, ISY1, ISY1-RAB43, ITCH, ITGA6, ITGA8, ITGAM, ITGB1BP1, ITGB2, ITGB3BP, ITPA, IVNS1ABP, IWS1, IYD, JADE1, JADE2, JADE3, JAG1, JAK2, JARID2, JAZF1, JDP2, JMJD1C, JMJD6, JMJD8, JMY, JUN, JUNB, JUND, JUP, KALRN, KANK2, KANSL1, KANSL2, KANSL3, KARS1, KASH5, KAT14, KAT2A, KAT2B, KAT5, KAT6A, KAT6B, KAT7, KAT8, KCNA4, KCNA5, KCNH2, KCNH4, KCNH8, KCNIP3, KCNK2, KCNN4, KCTD1, KCTD13, KDELR2, KDM1A, KDM1B, KDM2A, KDM2B, KDM3A, KDM3B, KDM4A, KDM4C, KDM4D, KDM5A, KDM5B, KDM5C, KDM6B, KDM7A, KDM8, KEAP1, KHDC3L, KHDC4, KHDRBS1, KHDRBS2, KHDRBS3, KHNYN, KHSRP, KIF20B, KIF22, KIF2A, KIN, KIT, KL, KLF1, KLF10, KLF11, KLF12, KLF13, KLF14, KLF15, KLF16, KLF17, KLF18, KLF2, KLF3, KLF4, KLF5, KLF6, KLF7, KLF8, KLF9, KLHDC3, KLHL15, KLRG1, KMO, KMT2A, KMT2B, KMT2C, KMT2D, KMT2E, KMT5A, KMT5B, KMT5C, KPNA1, KPNA2, KPNA6, KRBA1, KRBA2, KRBOX1, KRBOX4, KRBOX5, KRI1, KRR1, KTI12, KYAT1, KYAT3, KYNU, L3MBTL1, L3MBTL2, L3MBTL3, L3MBTL4, LACC1, LACTB2, LAGE3, LAMTOR1, LAMTOR5, LANCL2, LARP1, LARP4B, LARP6, LARP7, LARS1, LARS2, LAS1L, LBH, LBHD1, LBR, LBX1, LBX2, LCAT, LCMT2, LCOR, LCORL, LDB1, LDB2, LDHA, LDHC, LDHD, LDLR, LDLRAP1, LEF1, LEFTY1, LEO1, LEP, LEPR, LEPROT, LEUTX, LGALS13, LGALS3, LGALS9, LGMN, LGR4, LHB, LHCGR, LHX1, LHX2, LHX3, LHX4, LHX5, LHX6, LHX8, LHX9, LIAS, LIF, LIG1, LIG3, LIG4, LILRB1, LILRB4, LIMA1, LIMD1, LIME1, LIMS1, LIN28A, LIN28B, LIN37, LIN52, LIN54, LIN9, LINC-PINT, LINC00473, LINC02218, LIPA, LIPC, LIPE, LITAF, LMBR1, LMCD1, LMO1, LMO2, LMO3, LMO4, LMO7, LMX1A, LMX1B, LOC100533997, LOC102724159, LOC102724428, LOC102724560, LOC102724594, LOC105980003, LOC107987479, LOC107987484, LOC107987485, LOC107987486, LOC107987487, LOC112694756, LOC118142757, LOC642502, LOC654780, LONP1, LOX, LOXL2, LOXL3, LPAL2, LPAR5, LPCAT3, LPIN1, LPIN2, LPIN3, LPXN, LRCH4, LRGUK, LRIF1, LRIG1, LRIG3, LRP2, LRP5, LRP5L, LRP6, LRP8, LRPPRC, LRRC14, LRRC47, LRRFIP1, LRRFIP2, LRRK2, LRTOMT, LRWD1, LSM1, LSM10, LSM11, LSM2, LSM3, LSM4, LSM5, LSM6, LSM7, LSM8, LSS, LTB4R2, LTF, LTO1, LUC7L, LUC7L2, LUC7L3, LUM, LYAR, LYL1, M1AP, MACC1, MACROD1, MACROD2, MACROH2A1, MACROH2A2, MAD2L2, MAEL, MAF, MAF1, MAFA, MAFB, MAFF, MAFG, MAFK, MAGEA1, MAGEA10, MAGEA11, MAGEA12, MAGEA13P, MAGEA2, MAGEA3, MAGEA4, MAGEA5P, MAGEA6, MAGEA8, MAGEA9, MAGEB1, MAGEB10, MAGEB16, MAGEB17, MAGEB18, MAGEB2, MAGEB3, MAGEB4, MAGEB5, MAGEB6, MAGEB6B, MAGEC1, MAGEC2, MAGEC3, MAGED1, MAGED2, MAGED4, MAGEE1, MAGEE2, MAGEF1, MAGEH1, MAGEL2, MAGI1, MAGI3, MAGOH, MAGOHB, MAK, MAK16, MALRD1, MALT1, MAML1, MAML2, MAML3, MAMLD1, MAMSTR, MAOA, MAOB, MAP1S, MAP2K1, MAP2K2, MAP2K3, MAP2K4, MAP2K5, MAP2K7, MAP3K10, MAP3K12, MAP3K13, MAP3K2, MAP3K4, MAP3K5, MAP3K7, MAP4K2, MAPK1, MAPK10, MAPK14, MAPK15, MAPK3, MAPK7, MAPK8, MAPK8IP1, MAPK9, MAPKAPK2, MAPKAPK5, MAPRE3, MAPT, MARF1, MARS1, MARS2, MAS1, MAVS, MAX, MAZ, MBD1, MBD2, MBD3, MBD4, MBIP, MBLAC1, MBNL1, MBNL2, MBNL3, MBTD1, MBTPS1, MBTPS2, MC1R, MCCC1, MCCC2, MCEE, MCIDAS, MCM10, MCM2, MCM3, MCM4, MCM5, MCM6, MCM7, MCM8, MCM9, MCMBP, MCMDC2, MCPH1, MCRS1, MDC1, MDFI, MDFIC, MDK, MDM2, MDM4, MDN1, ME1, MEAF6, MECOM, MECP2, MED1, MED10, MED11, MED12, MED12L, MED13, MED13L, MED14, MED15, MED16, MED17, MED18, MED19, MED20, MED21, MED22, MED23, MED24, MED25, MED26, MED27, MED28, MED29, MED30, MED31, MED4, MED6, MED7, MED8, MED9, MEF2A, MEF2B, MEF2C, MEF2D, MEI4, MEIOB, MEIOC, MEIOSIN, MEIS1, MEIS2, MEIS3, MEIS3P1, MEIS3P2, MELTF, MEN1, MEOX1, MEOX2, MEPCE, MESP1, MESP2, MET, METTL1, METTL13, METTL14, METTL15, METTL15P1, METTL16, METTL18, METTL23, METTL25B, METTL2A, METTL2B, METTL3, METTL4, METTL5, METTL6, METTL8, MEX3D, MFAP1, MFN1, MFSD12, MGA, MGAM, MGAT1, MGME1, MGMT, MIA3, MICAL2, MID2, MIDEAS, MIER1, MIER2, MIER3, MIR9-1HG, MIS18A, MITF, MIXL1, MKRN2, MKX, MLF1, MLF2, MLH1, MLH3, MLIP, MLLT1, MLLT10, MLLT11, MLLT3, MLLT6, MLST8, MLX, MLXIP, MLXIPL, MLYCD, MMAA, MMAB, MMACHC, MMADHC, MMDK, MME, MMP12, MMS19, MMS22L, MN1, MNAT1, MND1, MNT, MNX1, MOCOS, MOCS1, MOCS2, MOCS3, MOGAT1, MORC1, MORF4L1, MORF4L2, MOSPD1, MOV10, MOV10L1, MOXD1, MOXD2P, MPC2, MPG, MPHOSPH10, MPHOSPH6, MPHOSPH8, MPI, MPND, MPP1, MPP2, MPV17, MRE11, MRGBP, MRM1, MRM2, MRM3, MRNIP, MRPL1, MRPL12, MRPL23, MRPL36, MRPL44, MRPS11, MRTFA, MRTFB, MRTO4, MSANTD1, MSC, MSGN1, MSH2, MSH3, MSH4, MSH5, MSH5-SAPCD1, MSH6, MSL1, MSL2, MSL3, MSL3P1, MSMO1, MSTN, MSX1, MSX2, MT3, MTA1, MTA2, MTA3, MTAP, MTCO2P12, MTDH, MTERF1, MTERF2, MTERF3, MTERF4, MTF1, MTF2, MTFMT, MTHFD1, MTHFD1L, MTHFD2, MTHFD2L, MTHFR, MTHFS, MTO1, MTOR, MTPAP, MTPN, MTR, MTRES1, MTREX, MTRR, MTURN, MUC1, MUS81, MUSK, MUTYH, MVD, MVK, MXD1, MXD3, MXD4, MXI1, MYB, MYBBP1A, MYBL1, MYBL2, MYC, MYCBP, MYCBP2, MYCL, MYCLP1, MYCN, MYD88, MYDGF, MYEF2, MYF5, MYF6, MYG1, MYH2, MYH3, MYH4, MYH6, MYH7, MYH8, MYNN, MYO18A, MYO1C, MYO6, MYOCD, MYOD1, MYOG, MYOZ1, MYOZ2, MYPOP, MYRF, MYRFL, MYSM1, MYT1, MYT1L, MZF1, N4BP1, N4BP2, N4BP2L2, N6AMT1, NAA15, NAA16, NAB1, NAB2, NABP1, NABP2, NACA, NACC1, NACC2, NADK, NADK2, NADSYN1, NAF1, NAMPT, NANOG, NANOGP1, NANOGP8, NANOS1, NANOS2, NANOS3, NANS, NAP1L1, NAPRT, NARS1, NARS2, NASP, NAT10, NAT14, NAXD, NAXE, NBAS, NBDY, NBN, NCAPG2, NCBP1, NCBP2, NCBP2L, NCBP3, NCF1, NCK1, NCK2, NCL, NCOA1, NCOA2, NCOA3, NCOA4, NCOA5, NCOA6, NCOA7, NCOR1, NCOR1P1, NCOR2, NCS1, ND1, ND2, ND3, ND4, ND4L, ND5, ND6, NDFIP1, NDN, NDP, NDUFA1, NDUFA10, NDUFA11, NDUFA12, NDUFA13, NDUFA2, NDUFA3, NDUFA5, NDUFA6, NDUFA7, NDUFA8, NDUFA9, NDUFAB1, NDUFB1, NDUFB10, NDUFB11, NDUFB2, NDUFB3, NDUFB4, NDUFB5, NDUFB6, NDUFB7, NDUFB8, NDUFB9, NDUFC1, NDUFC2, NDUFS1, NDUFS2, NDUFS3, NDUFS4, NDUFS5, NDUFS6, NDUFS7, NDUFS8, NDUFV1, NDUFV2, NDUFV3, NEDD4, NEDD8, NEIL1, NEIL2, NEIL3, NEK2, NEK4, NEK7, NELFA, NELFB, NELFCD, NELFE, NEUROD1, NEUROD2, NEUROD4, NEUROD6, NEUROG1, NEUROG2, NEUROG3, NFAM1, NFAT5, NFATC1, NFATC2, NFATC2IP, NFATC3, NFATC4, NFE2, NFE2L1, NFE2L2, NFE2L3, NFE4, NFIA, NFIB, NFIC, NFIL3, NFILZ, NFIX, NFKB1, NFKB2, NFKBIA, NFKBIB, NFKBIE, NFKBIL1, NFRKB, NFS1, NFX1, NFXL1, NFYA, NFYB, NFYC, NGDN, NGFR, NHEJ1, NHLH1, NHLH2, NHP2, NHS, NIBAN2, NIF3L1, NIFK, NIPBL, NKAP, NKRF, NKX1-1, NKX1-2, NKX2-1, NKX2-2, NKX2-3, NKX2-4, NKX2-5, NKX2-6, NKX2-8, NKX3-1, NKX3-2, NKX6-1, NKX6-2, NKX6-3, NLK, NLRC3, NLRC4, NLRC5, NLRP12, NLRP2, NLRP2B, NLRP3, NLRP4, NLRP6, NMD3, NME1, NME1-NME2, NME2, NME2P1, NME3, NME4, NME5, NME6, NME7, NME9, NMI, NMNAT1, NMNAT2, NMNAT3, NMRK1, NMRK2, NNMT, NOB1, NOBOX, NOC2L, NOC3L, NOC4L, NOCT, NOD1, NOD2, NODAL, NOG, NOL10, NOL11, NOL3, NOL6, NOL8, NOL9, NOLC1, NONO, NOP10, NOP14, NOP2, NOP53, NOP56, NOP58, NOP9, NOS1, NOS2, NOS3, NOSTRIN, NOTCH1, NOTCH2, NOTCH3, NOTCH4, NOTO, NOVA1, NOVA2, NOX4, NOXRED1, NPAS1, NPAS2, NPAS3, NPAS4, NPAT, NPC1, NPC1L1, NPC2, NPCA1, NPM1, NPM2, NPM3, NPNT, NPPA, NPPB, NPPC, NPR1, NPR2, NPRL2, NPY, NQO1, NR0B1, NR0B2, NR1D1, NR1D2, NR1H2, NR1H3, NR1H4, NR1I2, NR1I3, NR2C1, NR2C2, NR2E1, NR2E3, NR2F1, NR2F2, NR2F6, NR3C1, NR3C2, NR4A1, NR4A2, NR4A3, NR5A1, NR5A2, NR6A1, NRARP, NRDE2, NRF1, NRG1, NRIP1, NRIP2, NRL, NSA2, NSD1, NSD2, NSD3, NSDHL, NSMCE1, NSMCE2, NSMCE3, NSMCE4A, NSRP1, NSUN2, NSUN3, NSUN4, NSUN5, NSUN5P1, NSUN5P2, NSUN6, NT5C, NT5C1A, NT5C1B, NT5C1B-RDH14, NT5C2, NT5C3A, NT5C3B, NT5E, NT5M, NTHL1, NTRK1, NTS, NTSR1, NUCKS1, NUDT1, NUDT10, NUDT11, NUDT12, NUDT13, NUDT14, NUDT15, NUDT16, NUDT16L1, NUDT17, NUDT18, NUDT19, NUDT2, NUDT21, NUDT3, NUDT4, NUDT4B, NUDT5, NUDT7, NUDT8, NUDT9, NUFIP1, NUGGC, NUP107, NUP155, NUP35, NUP62, NUP85, NUP98, NUPR1, NUPR2, NVL, NWD1, NYNRIN, OARD1, OAS1, OAS2, OAS3, OASL, OAT, OBI1, OCA2, OGDH, OGDHL, OGG1, OGT, OLA1, OLIG1, OLIG2, OLIG3, ONECUT1, ONECUT2, ONECUT3, OOEP, OPA1, OPN3, OPRD1, OR7D2, ORC1, ORC2, ORC3, ORC4, ORC5, ORC6, OSBP, OSBPL1A, OSBPL2, OSBPL3, OSBPL5, OSBPL6, OSBPL7, OSBPL9, OSGEP, OSGEPL1, OSM, OSR1, OSR2, OTP, OTUB1, OTUB2, OTUD4, OTUD7B, OTULIN, OTX1, OTX2, OVOL1, OVOL2, OVOL3, OXSM, OXSR1, P2RX7, P2RY1, PA2G4, PABPC1, PABPC1L, PABPC3, PABPC4, PABPN1, PAF1, PAGE4, PAGR1, PAH, PAICS, PAIP1, PAK3, PAK6, PALB2, PAM, PAN2, PAN3, PANK1, PANK2, PANK3, PANK4, PAPOLA, PAPOLB, PAPOLG, PAPPA-AS1, PAPSS1, PAPSS2, PARD3, PARG, PARK7, PARM1, PARN, PARP1, PARP10, PARP14, PARP15, PARP16, PARP2, PARP3, PARP4, PARP9, PARPBP, PARS2, PASD1, PATL1, PATL2, PATZ1, PAWR, PAX1, PAX2, PAX3, PAX4, PAX5, PAX6, PAX7, PAX8, PAX9, PAXBP1, PAXIP1, PAXX, PBRM1, PBX1, PBX2, PBX2P1, PBX3, PBX4, PBXIP1, PCBD1, PCBD2, PCBP1, PCBP2, PCBP3, PCBP4, PCDHB16, PCF11, PCGF1, PCGF2, PCGF3, PCGF5, PCGF6, PCID2, PCIF1, PCK1, PCLAF, PCNA, PCSK9, PDCD11, PDCD4, PDCD7, PDE10A, PDE12, PDE1B, PDE2A, PDE3A, PDE4A, PDE4B, PDE4C, PDE4D, PDE5A, PDE7A, PDE7B, PDE8A, PDE8B, PDE9A, PDGFA, PDGFB, PDGFRA, PDGFRB, PDHA1, PDHA2, PDHB, PDHX, PDK1, PDK2, PDK3, PDK4, PDLIM1, PDPK1, PDS5A, PDS5B, PDX1, PDXK, PDXP, PDZD2, PDZD3, PEG3, PELI1, PELO, PELP1, PEMT, PER1, PER2, PER3, PERM1, PES1, PEX14, PEX2, PF4, PFAS, PFDN5, PFKFB1, PFKFB2, PFKL, PFKM, PFKP, PFN1, PGAM1, PGAM2, PGAM4, PGBD1, PGBD5, PGK1, PGK1P2, PGK2, PGM1, PGM2, PGM3, PGR, PGRMC1, PHAX, PHB1, PHB2, PHC1, PHC2, PHC3, PHF1, PHF10, PHF12, PHF14, PHF19, PHF2, PHF20, PHF20L1, PHF21A, PHF3, PHF5A, PHF6, PHF8, PHIP, PHOX2A, PHOX2B, PHRF1, PIAS1, PIAS2, PIAS3, PIAS4, PICALM, PICK1, PID1, PIDD1, PIF1, PIH1D1, PIH1D2, PIK3CA, PIK3R1, PIK3R2, PIM1, PIM2, PIN1, PIN4, PINK1, PINX1, PIP4P1, PIPOX, PIR, PITHD1, PITX1, PITX2, PITX3, PIWIL1, PIWIL2, PIWIL3, PIWIL4, PKD1, PKD2, PKHD1, PKIA, PKIB, PKIG, PKLR, PKM, PKMYT1, PKN1, PKNOX1, PKNOX2, PKP1, PKP3, PLA2G10, PLA2G1B, PLAC8, PLAG1, PLAGL1, PLAGL2, PLCB1, PLCG2, PLD3, PLD4, PLD5P1, PLD6, PLEKHA1, PLEKHN1, PLK1, PLK3, PLPP3, PLPP6, PLPPR1, PLRG1, PLSCR1, PLTP, PM20D2, PMEL, PMF1, PMF1-BGLAP, PML, PMM1, PMM2, PMPCB, PMS1, PMS2, PMS2P1, PMS2P11, PMS2P2, PMS2P3, PMS2P5, PMS2P6, PMVK, PNKD, PNKP, PNLDC1, PNMT, PNN, PNP, PNPO, PNPT1, PNRC2, POFUT1, POGK, POGZ, POLA1, POLA2, POLB, POLD1, POLD2, POLD3, POLD4, POLDIP2, POLE, POLE2, POLE3, POLE4, POLG, POLG2, POLH, POLI, POLK, POLL, POLM, POLN, POLQ, POLR1A, POLR1B, POLR1C, POLR1D, POLR1E, POLR1F, POLR1G, POLR1H, POLR2A, POLR2B, POLR2C, POLR2D, POLR2E, POLR2F, POLR2G, POLR2H, POLR2I, POLR2J, POLR2J2, POLR2J3, POLR2K, POLR2L, POLR3A, POLR3B, POLR3C, POLR3D, POLR3E, POLR3F, POLR3G, POLR3GL, POLR3H, POLR3K, POLRMT, POMC, PON1, PON3, POP1, POP4, POP5, POP7, POR, POT1, POTEF, POU1F1, POU2AF1, POU2F1, POU2F2, POU2F3, POU3F1, POU3F2, POU3F3, POU3F4, POU4F1, POU4F2, POU4F3, POU5F1, POU5F1B, POU5F1P3, POU5F1P4, POU5F2, POU6F1, POU6F2, PPAN, PPAN-P2RY11, PPARA, PPARD, PPARG, PPARGC1A, PPARGC1B, PPAT, PPCDC, PPCS, PPHLN1, PPIA, PPID, PPIE, PPIG, PPIH, PPIL1, PPIL3, PPIL4, PPM1A, PPM1D, PPM1F, PPOX, PPP1R10, PPP1R12A, PPP1R13L, PPP1R1B, PPP1R8, PPP1R9B, PPP2CA, PPP2CB, PPP2R1A, PPP2R5B, PPP3CA, PPP3CB, PPP3R1, PPP4C, PPP4R2, PPP4R3B, PPP5C, PPRC1, PPT1, PPT2, PPT2-EGFL8, PPWD1, PPY, PQBP1, PRAME, PRAMEF1, PRAMEF10, PRAMEF11, PRAMEF12, PRAMEF13, PRAMEF14, PRAMEF15, PRAMEF17, PRAMEF18, PRAMEF19, PRAMEF2, PRAMEF20, PRAMEF22, PRAMEF25, PRAMEF26, PRAMEF27, PRAMEF33, PRAMEF4, PRAMEF5, PRAMEF6, PRAMEF7, PRAMEF8, PRAMEF9, PRDM1, PRDM10, PRDM11, PRDM12, PRDM13, PRDM14, PRDM15, PRDM16, PRDM2, PRDM4, PRDM5, PRDM6, PRDM7, PRDM8, PRDM9, PRDX2, PRDX3, PRDX5, PRDX6, PRG3, PRICKLE1, PRIM1, PRIM2, PRIMPOL, PRKAA1, PRKAA2, PRKACA, PRKAG1, PRKAG2, PRKAG3, PRKAR1A, PRKCA, PRKCB, PRKCD, PRKCG, PRKCH, PRKCI, PRKCQ, PRKCZ, PRKD1, PRKD2, PRKDC, PRKG2, PRKN, PRKRA, PRKRIP1, PRL, PRLR, PRMT1, PRMT2, PRMT5, PRMT6, PRMT7, PRMT9, PRNP, PROP1, PRORP, PRORSD1P, PROX1, PROX2, PRPF18, PRPF19, PRPF3, PRPF31, PRPF38A, PRPF38B, PRPF39, PRPF4, PRPF40A, PRPF40B, PRPF4B, PRPF6, PRPF8, PRPS1, PRPS1L1, PRPS2, PRPSAP1, PRPSAP2, PRR5L, PRRX1, PRRX2, PRTFDC1, PRX, PRXL2C, PSAT1, PSEN1, PSG1, PSIP1, PSMA6, PSMC3, PSMC3IP, PSMC5, PSMC6, PSMD10, PSMD14, PSMD9, PSME4, PSPC1, PSRC1, PSTK, PTAFR, PTBP1, PTBP2, PTBP3, PTCD1, PTCD2, PTCH1, PTEN, PTF1A, PTGDR, PTGES2, PTGES3, PTGES3L-AARSD1, PTGIS, PTH, PTHLH, PTK2B, PTMA, PTMAP4, PTMS, PTOV1, PTP4A3, PTPN14, PTPN18, PTPN2, PTPRC, PTPRK, PTPRN, PTRH2, PTS, PTTG1, PUDP, PUF60, PUM1, PUM2, PURA, PURB, PURG, PUS1, PUS10, PUS3, PUS7, PUS7L, PUSL1, PWP1, PWP2, PWWP2A, PWWP2B, PWWP3A, PXDN, PXDNL, PXN, PYCARD, PYCR1, PYCR2, PYCR3, PYDC1, PYDC2, PYGO1, PYHIN1, PYM1, QARS1, QDPR, QKI, QPRT, QRICH1, QRSL1, QTRT1, QTRT2, RAB23, RAB7B, RAD1, RAD17, RAD18, RAD21, RAD21L1, RAD23A, RAD23B, RAD50, RAD51, RAD51AP1, RAD51AP2, RAD51B, RAD51C, RAD51D, RAD52, RAD54B, RAD54L, RAD9A, RAD9B, RADX, RAF1, RAG1, RAG2, RAI1, RALY, RAMAC, RAMACL, RAN, RAP2C, RAPGEF2, RARA, RARB, RARG, RARS1, RARS2, RASA1, RASD1, RASL11A, RAVER1, RAVER2, RAX, RAX2, RB1, RBAK, RBAK-RBAKDN, RBBP4, RBBP6, RBBP7, RBBP8, RBCK1, RBFA, RBFOX1, RBFOX2, RBFOX3, RBL1, RBL2, RBM10, RBM11, RBM12, RBM12B, RBM14, RBM14-RBM4, RBM15, RBM15B, RBM17, RBM19, RBM20, RBM22, RBM23, RBM24, RBM25, RBM26, RBM27, RBM28, RBM3, RBM38, RBM39, RBM4, RBM41, RBM42, RBM44, RBM46, RBM47, RBM4B, RBM5, RBM6, RBM7, RBM8A, RBMS1, RBMS2, RBMX, RBMX2, RBMXL1, RBMXL2, RBMXL3, RBMY1A1, RBMY1B, RBMY1C, RBMY1D, RBMY1E, RBMY1F, RBPJ, RBPJL, RBPMS, RBX1, RC3H1, RC3H2, RCHY1, RCL1, RCOR1, RCOR2, RCOR3, RCVRN, RD3, RDH14, RDH16, RDH5, RDH8, RDM1, REC114, REC8, RECQL, RECQL4, RECQL5, REL, RELA, RELB, RELN, REPIN1, RERE, REST, RET, REV1, REV3L, REXO1, REXO1L1P, REXO2, REXO4, REXO5, RFC1, RFC2, RFC3, RFC4, RFC5, RFK, RFPL1, RFPL2, RFPL3, RFPL4A, RFPL4AL1, RFWD3, RFX1, RFX2, RFX3, RFX4, RFX5, RFX6, RFX7, RFX8, RFXANK, RFXAP, RGCC, RGMA, RGMB, RGN, RGS14, RHEBL1, RHNO1, RHOA, RHOG, RHOH, RHOQ, RHOXF1, RHOXF2, RHOXF2B, RIDA, RIF1, RING1, RIOK1, RIOK2, RIOK3, RIOX1, RIOX2, RIPK1, RIPK2, RIPK3, RIPK4, RIPPLY1, RIPPLY2, RIPPLY3, RIT2, RITA1, RLF, RLIM, RMI1, RMI2, RMRP, RNASE1, RNASE10, RNASE11, RNASE12, RNASE13, RNASE2, RNASE3, RNASE4, RNASE6, RNASE7, RNASE8, RNASE9, RNASEH1, RNASEH1P1, RNASEH2A, RNASEH2B, RNASEH2C, RNASEK, RNASEL, RNASET2, RNF10, RNF111, RNF113A, RNF113B, RNF138, RNF14, RNF141, RNF168, RNF169, RNF180, RNF187, RNF2, RNF20, RNF212, RNF212B, RNF220, RNF25, RNF31, RNF4, RNF6, RNF8, RNGTT, RNH1, RNMT, RNPC3, RNPS1, RNU6-664P, RO60, ROCK1, ROCK2, ROR1, RORA, RORB, RORC, RP9, RPA1, RPA2, RPA3, RPA4, RPAIN, RPAP1, RPAP2, RPF1, RPF2, RPL10, RPL10A, RPL11, RPL14, RPL15, RPL17, RPL23, RPL26, RPL27, RPL35, RPL35A, RPL5, RPL6, RPL7, RPL7A, RPL7L1, RPP14, RPP21, RPP25, RPP25L, RPP30, RPP38, RPP40, RPRD1A, RPRD1B, RPRD2, RPS13, RPS14, RPS15, RPS16, RPS17, RPS19, RPS21, RPS24, RPS25, RPS26, RPS26P32, RPS26P47, RPS27, RPS28, RPS3, RPS6, RPS6KA1, RPS6KA3, RPS6KA4, RPS6KA5, RPS7, RPS8, RPTOR, RPUSD1, RPUSD2, RPUSD3, RPUSD4, RRAD, RRAGC, RREB1, RRM1, RRM2, RRM2B, RRN3, RRN3P1, RRN3P2, RRP1, RRP12, RRP15, RRP1B, RRP36, RRP7A, RRP7BP, RRP8, RRP9, RRS1, RSAD1, RSC1A1, RSF1, RSL1D1, RSRC1, RTCA, RTCB, RTEL1, RTEL1-TNFRSF6B, RTF1, RTF2, RTKN2, RTRAF, RUNX1, RUNX1T1, RUNX2, RUNX3, RUVBL1, RUVBL2, RWDD1, RWDD3, RXRA, RXRB, RXRG, RYBP, S100A10, S100A11, S100A12, S100A8, S100A9, S1PR1, SAFB, SAFB2, SAGE1, SAGE2P, SALL1, SALL2, SALL3, SALL4, SAMD1, SAMD11, SAMD13, SAMD4A, SAMD4B, SAMD7, SAMHD1, SANBR, SAP130, SAP18, SAP25, SAP30, SAP30BP, SAP30L, SARM1, SARNP, SARS1, SARS2, SART1, SART3, SATB1, SATB2, SAV1, SBDS, SBNO1, SBNO2, SC5D, SCAF1, SCAF11, SCAF4, SCAF8, SCAI, SCAND1, SCAND2P, SCAP, SCARB1, SCARF1, SCGB1A1, SCGB1D1, SCMH1, SCML1, SCML2, SCML4, SCNM1, SCNN1B, SCO2, SCP2, SCP2D1, SCRT1, SCRT2, SCX, SDCBP, SDE2, SDHA, SDHB, SDHC, SDHD, SDR16C5, SDR42E1, SDR42E2, SDR9C7, SEC14L2, SECISBP2, SEM1, SEMA4D, SENP1, SEPSECS, SEPTIN14P20, SERBP1, SERPINA12, SERPINA2, SERPINA6, SERPINF2, SERTAD1, SERTAD2, SERTAD3, SESN2, SET, SETBP1, SETD2, SETD3, SETD5, SETD6, SETD7, SETDB2, SETMAR, SETSIP, SETX, SF1, SF3A1, SF3A2, SF3A3, SF3B1, SF3B2, SF3B3, SF3B4, SF3B5, SF3B6, SFMBT1, SFMBT2, SFPQ, SFR1, SFRP1, SFRP2, SFRP4, SFRP5, SFSWAP, SFTPC, SGF29, SGK1, SGK3, SGPL1, SH2B1, SH2D2A, SH3D19, SHC1, SHH, SHLD1, SHLD2, SHLD3, SHMT1, SHMT2, SHOC1, SHOX, SHOX2, SHPRH, SHQ1, SIAH2, SIDT2, SIGIRR, SIK1, SIM1, SIM2, SIN3A, SIN3B, SINHCAF, SIRT1, SIRT2, SIRT6, SIRT7, SIX1, SIX2, SIX3, SIX4, SIX5, SIX6, SKAP1, SKI, SKIL, SKIV2L, SKOR1, SKOR2, SLA2, SLBP, SLC11A1, SLC11A2, SLC15A4, SLC16A10, SLC16A2, SLC19A1, SLC19A2, SLC19A3, SLC1A1, SLC22A13, SLC22A24, SLC22A3, SLC23A1, SLC23A2, SLC24A5, SLC25A1, SLC25A12, SLC25A13, SLC25A15, SLC25A16, SLC25A19, SLC25A2, SLC25A25, SLC25A32, SLC25A33, SLC25A37, SLC25A38, SLC25A39, SLC26A1, SLC26A2, SLC27A2, SLC27A5, SLC28A1, SLC28A2, SLC29A1, SLC29A4, SLC2A1, SLC
GO:1901361	GO_BiologicalProcess-EBI-UniProt-GOA-ACAP-ARAP_25.05.2022_00h00	organic cyclic compound catabolic process	[4]	[Group459, Group460, Group462]	45	8.16697	0.0264833	1	{Group459=4.4728595872950397E-11, Group460=1.0861225318564141E-13, Group462=3.8906731813630344E-8}	{Group459=1.8786010266639166E-8, Group460=4.6051595350711954E-11, Group462=1.575722638452029E-5}	[A1CF, ADA, ALDH6A1, APOE, BAX, CDKN2A, CXXC1, DIS3, DPYSL4, EIF3E, EXOG, FTO, FUS, GSPT1, HGD, HNRNPC, KYNU, LSM7, MAGOH, MAGOHB, MAOB, MRTO4, MTPAP, NSUN2, NUDT9, PABPC1, PAN3, POLR2D, POLR2G, PPP1R8, QDPR, RBM8A, RNASET2, SLIRP, SMG1, SMG7, SND1, SSB, TENT4B, TOB1, TOMT, UPF3B, VCP, YBX1, YTHDF1]	[2477, A1CF, AASDHPPT, ABCC1, ABCC2, ABCD1, ACAA1, ACAT1, ACMSD, ACOT7, ADA, ADA2, ADAL, AFMID, AGO1, AGO2, AGO3, AGO4, AHCY, AICDA, AIFM1, AKR1D1, AKR7A3, AKT1, ALDH1L1, ALDH1L2, ALDH6A1, ALDH8A1, ALKBH5, ALLC, AMBP, AMPD3, ANG, ANGEL2, APAF1, APEX1, APOBEC1, APOBEC2, APOBEC3A, APOBEC3A_B, APOBEC3B, APOBEC3C, APOBEC3D, APOBEC3F, APOBEC3G, APOBEC3H, APOE, ATAT1, ATM, AXIN2, BAX, BCLAF1, BLVRA, BLVRB, BOLL, BTG2, BVES, CACNG7, CALCR, CARHSP1, CASC3, CDA, CDADC1, CDKN2A, CECR2, CELF1, CIDEA, CIRBP, CNOT1, CNOT10, CNOT11, CNOT2, CNOT3, CNOT4, CNOT6, CNOT6L, CNOT7, CNOT8, CNOT9, CNP, COMT, CPAMD8, CPEB3, CRMP1, CSDC2, CSDE1, CTIF, CXXC1, CYP19A1, CYP1A1, CYP1A2, CYP24A1, CYP27A1, CYP27B1, CYP2A6, CYP2F1, CYP39A1, CYP3A4, CYP46A1, CYP7A1, DAZ1, DAZ2, DAZ3, DAZ4, DAZL, DBH, DCP1A, DCP1B, DCP2, DCPS, DCTPP1, DDX49, DDX5, DEDD2, DERA, DFFA, DFFB, DHX34, DHX36, DHX9, DICER1, DIO2, DIO3, DIS3, DIS3L, DIS3L2, DKC1, DNA2, DNASE1, DNASE1L1, DNASE1L2, DNASE1L3, DNASE2, DNASE2B, DND1, DNPH1, DPYD, DPYS, DPYSL2, DPYSL3, DPYSL4, DPYSL5, DUT, DXO, E2F1, EDC3, EDC4, EIF3E, EIF4A3, EIF4ENIF1, ELAC2, ELAVL1, ELAVL4, ENDOG, ENPP1, ENPP3, ENPP4, ENTPD1, ENTPD2, ENTPD3, ENTPD4, ENTPD5, ENTPD6, ENTPD7, ENTPD8, EPHX2, ERI1, ERN1, ERN2, ETF1, EXOG, EXOSC1, EXOSC10, EXOSC2, EXOSC3, EXOSC4, EXOSC5, EXOSC6, EXOSC7, EXOSC8, EXOSC9, FAH, FANCA, FASTK, FASTKD1, FASTKD2, FASTKD3, FASTKD5, FBH1, FEN1, FGF23, FHIT, FITM2, FMR1, FMR1-IT1, FOXL2, FRAXA, FTO, FUS, FXR1, FXR2, GALT, GDA, GDNF, GIGYF2, GRSF1, GSK3A, GSPT1, GSPT2, GSTZ1, GTPBP1, HAAO, HELZ2, HGD, HINT1, HMOX1, HMOX2, HNMT, HNRNPA0, HNRNPAB, HNRNPC, HNRNPD, HNRNPM, HNRNPU, HPD, HPRT1, HSD11B1, HSD17B11, HSD17B14, HSD17B6, HSF1, HSPA1A, HSPA1B, IDO1, IDO2, IGF2BP1, IGF2BP2, IGF2BP3, IKBKE, IL4I1, IL6, ISG20, ITPA, KHSRP, KMO, KYAT1, KYAT3, KYNU, LARP1, LARP4B, LIN28A, LIN28B, LRPPRC, LRTOMT, LSM1, LSM2, LSM4, LSM5, LSM6, LSM7, MAGOH, MAGOHB, MAOA, MAOB, MAPK14, MAPKAPK2, MBD4, MEIOC, METTL14, METTL16, METTL3, MEX3D, MGAT1, MLH1, MLYCD, MOGAT1, MOV10, MOXD1, MOXD2P, MRTO4, MT3, MTAP, MTHFS, MTPAP, MTREX, MUS81, MYD88, MYEF2, NAF1, NANOS1, NANOS2, NANOS3, NBAS, NBDY, NCBP1, NCBP2, NEIL1, NEIL2, NFE2L2, NLRP4, NLRP6, NOCT, NPM1, NPPC, NRDE2, NSUN2, NT5C, NT5C1A, NT5C1B, NT5C1B-RDH14, NT5C2, NT5C3A, NT5C3B, NT5E, NT5M, NTHL1, NUDT1, NUDT10, NUDT11, NUDT12, NUDT13, NUDT15, NUDT16, NUDT16L1, NUDT17, NUDT18, NUDT19, NUDT3, NUDT4, NUDT4B, NUDT5, NUDT7, NUDT8, NUDT9, OAS2, OGG1, PABPC1, PABPC4, PAH, PAIP1, PAN2, PAN3, PARN, PATL1, PATL2, PCBP4, PCID2, PDE10A, PDE12, PDE2A, PDE4A, PDE4B, PDE4C, PDE4D, PDE5A, PDE7A, PDE7B, PDE8A, PDE8B, PDE9A, PDXP, PELO, PHAX, PKP1, PKP3, PLEKHN1, PM20D2, PNLDC1, PNP, PNPT1, PNRC2, POLR2D, POLR2G, PON3, POP1, PPP1R8, PPY, PRKCA, PRKCD, PRR5L, PRTFDC1, PUM1, PUM2, PYDC1, PYM1, QDPR, QPRT, RBM10, RBM24, RBM27, RBM38, RBM46, RBM7, RBM8A, RC3H1, RC3H2, RDH14, REXO4, RGN, RIDA, RNASE2, RNASE3, RNASE6, RNASEH1, RNASEH1P1, RNASEH2A, RNASEH2B, RNASEH2C, RNASEL, RNASET2, RNH1, RNPS1, ROCK1, ROCK2, SAMD4A, SAMD4B, SAMHD1, SARM1, SCARB1, SCARF1, SCGB1A1, SCO2, SECISBP2, SEPTIN14P20, SERBP1, SETMAR, SIDT2, SKIV2L, SLC11A1, SLC25A16, SLC6A3, SLCO1B1, SLCO1B3, SLCO2B1, SLFN12, SLFN13, SLFN14, SLIRP, SLX1A-SULT1A3, SMG1, SMG5, SMG6, SMG7, SMG8, SMG9, SMPDL3A, SMUG1, SND1, SNX17, SOAT1, SORD, SPP1, SRD5A1, SRD5A2, SSB, ST20, ST20-MTHFS, STS, SUCLA2, SUCLG1, SUCLG2, SULT1A3, SULT1E1, SUPV3L1, SYNCRIP, TADA2A, TAF15, TANK, TARDBP, TAT, TBRG4, TDG, TDO2, TENT2, TENT4A, TENT4B, TENT5A, TENT5B, TENT5C, TENT5D, TET1, TET2, TET3, THRAP3, TIRAP, TNFRSF1B, TNIP1, TNKS1BP1, TNRC6A, TNRC6B, TNRC6C, TOB1, TOMT, TRAF2, TRAF3IP2, TRAF5, TRDMT1, TREX1, TREX2, TRIM71, TRIR, TTC37, TTC5, TUT1, TUT4, TUT7, TYMP, UGT1A1, UGT1A10, UGT1A4, UGT1A6, UGT1A7, UGT1A8, UNG, UPB1, UPF1, UPF2, UPF3A, UPF3B, UPP1, UPP2, UROD, VCP, VIM, VIP, WDR82, WDR82P1, XDH, XRN1, XRN2, YBX1, YBX3, YTHDF1, YTHDF2, YTHDF3, YWHAH, ZC3H12A, ZC3H12D, ZC3H14, ZC3H18, ZC3H4, ZC3HAV1, ZCCHC17, ZCCHC7, ZCCHC8, ZFP36, ZFP36L1, ZFP36L2, ZHX2, ZPR1, ZSWIM8]	FALSE	[A1CF, ADA, ALDH6A1, FUS, GSPT1, HNRNPC, KYNU, LSM7, MAGOH, MAGOHB, MTPAP, NSUN2, PABPC1, PAN3, POLR2G, QDPR, RBM8A, RNASET2, SLIRP, SMG1, SMG7, SND1, SSB, TOB1, UPF3B, VCP, YBX1, YTHDF1]	58.5928	[APOE, BAX, CDKN2A, CXXC1, DIS3, DPYSL4, EIF3E, EXOG, FTO, HGD, MAOB, MRTO4, NUDT9, POLR2D, PPP1R8, TENT4B, TOMT, UPF3B]	41.4072
GO:1901564	GO_BiologicalProcess-EBI-UniProt-GOA-ACAP-ARAP_25.05.2022_00h00	organonitrogen compound metabolic process	[3]	[Group291, Group370, Group443]	549	8.21119	1.17298e-23	1.38295e-20	{Group291=7.45120377184769E-15, Group370=1.5176838290525556E-12, Group443=1.6159527896299948E-16}	{Group291=3.1816640105789638E-12, Group370=6.404625758601785E-10, Group443=6.932437467512677E-14}	[AARSD1, ABHD14B, ACACB, ACADM, ACCS, ACLY, ACOT2, ACSL3, ACSS2, ADA, ADAM9, ADCY9, AGER, AGXT, ALDH6A1, ALG5, AMBRA1, ANAPC11, ANAPC4, APEH, APOE, AREG, ARIH1, ASB13, ASS1, ATP5IF1, ATP5MC1, ATP5MG, ATP5MJ, ATP5PD, ATP5PF, ATXN2, B3GALT4, BAG4, BAX, BCCIP, BCKDHB, BCL11A, BIRC3, BLK, BMI1, BMP4, BMP8A, BOLA2B, BOLA3, BRAF, BRAT1, BRCA1, BRCA2, BRD4, BSG, BUB1, C1RL, CALR, CAMK4, CAMKK1, CARD14, CARS1, CARS2, CAT, CBLC, CD109, CD81, CDC42, CDK12, CDKN2A, CFD, CHAC1, CHMP2B, CHORDC1, CHP1, CHPF, CHPF2, CHUK, CIAO2B, CKB, CKM, CKS1B, CLDN3, CLEC3B, CMAS, COASY, COPS7B, COPS9, COQ8A, CPT1A, CRKL, CRTAP, CST3, CSTA, CTDSPL2, CWC27, CXXC1, CYCS, DARS2, DBT, DCN, DDC, DDX21, DESI1, DGAT2, DIS3, DOCK7, DPP7, DPP8, DPYSL4, DRG1, DTYMK, DUSP12, DVL2, DYNLL1, DYRK2, EEF1A1, EEF1E1, EEF2, EEF2K, EEFSEC, EGR1, EIF2AK1, EIF2B2, EIF3E, EIF3F, EIF3J, EIF3L, EIF4A2, EIF4B, EIF4G2, EIF5, ELOB, ELOVL6, ENC1, ENOPH1, EPHA1, EPM2A, EPRS1, ERBB3, ERMP1, ERO1A, ERVK-6, FABP1, FABP3, FABP5, FAF2, FAR1, FASN, FAU, FBP1, FGD2, FGF2, FIS1, FKBP8, FKTN, FN1, FOXK1, FTO, FUCA1, FUT1, FUT3, FZD5, G2E3, GABARAPL2, GALC, GALNT2, GALNT5, GARS1, GATAD2A, GATC, GBA, GCNT3, GEMIN5, GFPT1, GLB1, GLG1, GLRX3, GM2A, GOLGA7, GPT2, GSPT1, GSTM4, GTF2B, HDAC3, HDAC6, HDAC9, HERPUD1, HEXB, HFE, HGD, HIBADH, HIBCH, HMGCS1, HMGCS2, HNRNPC, HPDL, HSD17B10, HSD17B12, HSD17B4, HSP90AA1, IARS1, IARS2, IL6R, INPP5F, INPP5K, INSR, ITCH, ITM2C, JAK3, KANSL2, KAT7, KDELR2, KITLG, KLHDC10, KLHL31, KLK7, KSR1, KYNU, LAP3, LARP4, LCMT1, LDHD, LONP2, LPGAT1, LRP1, LTA4H, LYPLA2, MACROD1, MACROH2A1, MAGED1, MAGOH, MAN2A1, MAOB, MAP3K15, MAP4K1, MAPK10, MAPKAPK3, MARCHF6, MATK, MBD2, MBOAT1, MCEE, MED10, MED12, MET, METAP1, MIF4GD, MMAA, MMAB, MMP7, MPC2, MPV17L2, MRPL15, MRPL17, MRPL18, MRPL19, MRPL20, MRPL21, MRPL22, MRPL27, MRPL35, MRPL40, MRPL47, MRPL51, MRPL52, MRPL58, MRPS14, MRPS15, MRPS23, MRPS33, MRPS7, MTCH1, MVB12B, MVD, MYLK2, NAA38, NCKAP1L, NDRG1, NDUFA10, NDUFA12, NDUFA5, NDUFA6, NDUFA8, NDUFA9, NDUFAB1, NDUFB2, NDUFB4, NDUFB8, NDUFB9, NDUFC1, NDUFC2, NDUFS5, NDUFS6, NEDD8, NFE2L1, NFS1, NME1, NME4, NMI, NOA1, NOP53, NOS3, NOSIP, NPEPPS, NPL, NPTN, NSMCE1, NSUN5, NUAK1, NUAK2, NUDT9, NXN, OAT, OBSCN, ODC1, OPLAH, OSBPL5, PA2G4, PABPC1, PACSIN3, PAK4, PAN3, PARP10, PARP12, PARP14, PBK, PCCA, PCYOX1, PDCD5, PDGFRB, PDHX, PDK1, PFAS, PFDN2, PFDN4, PFKP, PGK2, PHF1, PHF19, PHF8, PHGDH, PHIP, PHPT1, PICALM, PIGQ, PIGX, PIGZ, PISD, PITRM1, PIWIL2, PLCB1, POGLUT3, POLR2D, POLR2G, PPOX, PPP1R7, PPP1R8, PPP2R5A, PPP2R5C, PPP4R2, PPP4R3A, PRAG1, PRDM16, PRDM4, PRKCQ, PROX1, PRSS23, PRSS3, PSAPL1, PSAT1, PSMA4, PSMB6, PSMB9, PSMC3, PSMC5, PSMC6, PSMD10, PSME2, PSPH, PTEN, PTP4A3, PTPN18, PTPRH, PTPRS, PWWP2A, QDPR, QKI, RAD18, RAP1A, RAPGEF3, RBCK1, RBM8A, RBX1, REXO2, RHBDL1, RIOK3, RNF114, RNF126, RNF14, RNF168, RNF181, RNF19B, ROR1, RPL10A, RPL11, RPL12, RPL13A, RPL17, RPL18, RPL19, RPL22L1, RPL23, RPL27, RPL27A, RPL28, RPL3, RPL30, RPL31, RPL32, RPL34, RPL35, RPL36, RPL37, RPL37A, RPL39, RPL39L, RPL4, RPL5, RPL7, RPL7A, RPN2, RPS10, RPS11, RPS12, RPS13, RPS14, RPS16, RPS19, RPS21, RPS24, RPS25, RPS3A, RPS4X, RPS5, RPS6KB2, RPS8, RPS9, RPSA, RRP8, RSAD1, S1PR2, SAMD1, SBDS, SDF2L1, SDHB, SEC11C, SELENOK, SELENOS, SERINC2, SERPINA3, SERPINA5, SERPINF2, SETD2, SF3B5, SGF29, SGPL1, SHMT2, SHPRH, SIRT6, SLA, SLC27A1, SLC2A10, SLC9A3R1, SLPI, SMAD5, SMG1, SPATC1L, SPEG, SPOP, SPTBN1, SPTLC1, SPTLC2, SSH2, SSH3, ST3GAL4, STAMBPL1, STK26, STK38, STK38L, STK39, STT3B, SUDS3, SUMF1, SYAP1, TAF7, TAFAZZIN, TENT4B, TESC, TGM4, THAP4, TMEM14A, TMEM208, TMPRSS2, TNFRSF1A, TOB1, TOMT, TOPORS, TP53RK, TPGS1, TPST2, TPTE2, TRIB1, TRIB3, TRIM15, TRIM24, TRIM27, TRIOBP, TRIP12, TSG101, TTF2, TULP4, TXN, TYW5, UBE2A, UBE2D4, UBE2L3, UBL5, UBXN2B, UFC1, UFD1, ULK3, UNC119, UPF3B, UQCC2, USP10, USP18, USP7, VBP1, VCP, VHL, VPS18, VSIG2, WNT7A, XBP1, XPNPEP3, XRCC5, YBX1, YTHDF1, YWHAB, ZBTB20, ZDHHC3, ZFAND2A]	[2477, A2M, A2ML1, A3GALT2, A4GALT, A4GNT, AADAT, AAK1, AANAT, AARS1, AARS2, AARSD1, AASDH, AASDHPPT, AASS, AATF, AATK, ABAT, ABCA1, ABCA12, ABCA2, ABCA3, ABCA7, ABCA8, ABCB10, ABCB11, ABCB6, ABCB7, ABCB9, ABCC1, ABCC2, ABCC5, ABCC6, ABCD1, ABCD4, ABCE1, ABCF1, ABCG1, ABHD10, ABHD12, ABHD12B, ABHD13, ABHD14A-ACY1, ABHD14B, ABHD16A, ABHD16B, ABHD17A, ABHD17B, ABHD17C, ABHD3, ABHD4, ABHD5, ABI1, ABI2, ABI3, ABL1, ABL2, ABO, ABR, ABRAXAS1, ABRAXAS2, ABTB1, ACACA, ACACB, ACAD8, ACADL, ACADM, ACADSB, ACAN, ACAT1, ACCS, ACCSL, ACD, ACE, ACE2, ACER1, ACER2, ACER3, ACHE, ACLY, ACMSD, ACO1, ACOD1, ACOT1, ACOT11, ACOT12, ACOT2, ACOT4, ACOT6, ACOT7, ACOT8, ACOT9, ACP1, ACP3, ACP4, ACR, ACSBG1, ACSBG2, ACSF2, ACSF3, ACSL1, ACSL3, ACSL4, ACSL5, ACSL6, ACSM1, ACSM2A, ACSM2B, ACSM3, ACSM4, ACSM5, ACSM6, ACSS1, ACSS2, ACTB, ACTL6A, ACTL6B, ACTN3, ACVR1, ACVR1B, ACVR1C, ACVR2A, ACVR2B, ACVRL1, ACY1, ADA, ADA2, ADAL, ADAM10, ADAM11, ADAM12, ADAM15, ADAM17, ADAM18, ADAM19, ADAM2, ADAM20, ADAM21, ADAM22, ADAM23, ADAM28, ADAM29, ADAM30, ADAM32, ADAM33, ADAM7, ADAM8, ADAM9, ADAMDEC1, ADAMTS1, ADAMTS10, ADAMTS12, ADAMTS13, ADAMTS14, ADAMTS15, ADAMTS16, ADAMTS17, ADAMTS18, ADAMTS19, ADAMTS2, ADAMTS20, ADAMTS3, ADAMTS4, ADAMTS5, ADAMTS6, ADAMTS7, ADAMTS8, ADAMTS9, ADAR, ADARB1, ADCK2, ADCY1, ADCY10, ADCY2, ADCY3, ADCY4, ADCY5, ADCY6, ADCY7, ADCY8, ADCY9, ADCYAP1, ADD1, ADGB, ADGRB1, ADGRV1, ADH5, ADHFE1, ADI1, ADIPOQ, ADK, ADM2, ADNP, ADORA1, ADORA2A, ADORA2B, ADPGK, ADPRH, ADPRHL1, ADPRS, ADRA1A, ADRA1D, ADRA2A, ADRA2B, ADRA2C, ADRB2, ADRM1, ADSL, ADSS1, ADSS2, ADTRP, AEBP1, AFAP1L2, AFG1L, AFG3L2, AFMID, AGA, AGAP2, AGAP3, AGBL1, AGBL2, AGBL3, AGBL4, AGBL5, AGER, AGK, AGMAT, AGO1, AGO2, AGO3, AGO4, AGT, AGTPBP1, AGTR1, AGTR2, AGXT, AGXT2, AHCY, AHSG, AHSP, AICDA, AIDA, AIF1, AIFM1, AIFM2, AIM2, AIMP1, AIMP2, AIP, AIPL1, AIRE, AJUBA, AK1, AK2, AK3, AK4, AK5, AK9, AKAP13, AKAP8, AKAP8L, AKAP9, AKIRIN2, AKR1A1, AKT1, AKT1S1, AKT2, AKT3, AKTIP, ALAD, ALAS1, ALAS2, ALDH18A1, ALDH1A1, ALDH1L1, ALDH1L2, ALDH2, ALDH3B1, ALDH3B2, ALDH4A1, ALDH5A1, ALDH6A1, ALDH7A1, ALDH8A1, ALDH9A1, ALDOA, ALDOB, ALDOC, ALG1, ALG10, ALG10B, ALG11, ALG12, ALG13, ALG14, ALG1L, ALG1L2, ALG2, ALG3, ALG5, ALG6, ALG8, ALG9, ALK, ALKAL1, ALKAL2, ALKBH1, ALKBH4, ALLC, ALOX12B, ALOXE3, ALPK1, ALPK2, ALPK3, ALPL, ALS2, AMBP, AMBRA1, AMD1, AMDHD1, AMDHD2, AMER1, AMFR, AMH, AMHR2, AMN, AMN1, AMPD1, AMPD2, AMPD3, AMT, AMZ1, AMZ2, ANAPC1, ANAPC10, ANAPC11, ANAPC13, ANAPC15, ANAPC16, ANAPC2, ANAPC4, ANAPC5, ANAPC7, ANG, ANGPT1, ANGPT4, ANGPTL8, ANKIB1, ANKK1, ANKLE2, ANKRD39, ANKRD54, ANKRD9, ANKS1B, ANKZF1, ANOS1, ANP32B, ANPEP, ANTKMT, ANTXR1, ANXA1, ANXA2, ANXA8, ANXA8L1, AOC1, AOC2, AOC3, AOPEP, AP2A1, AP3B1, APAF1, APBB1, APC, APC2, APCS, APEH, APEX1, APH1A, APH1B, APIP, APLNR, APLP1, APLP2, APOA1, APOA2, APOA4, APOA5, APOB, APOBEC1, APOBEC2, APOBEC3A, APOBEC3A_B, APOBEC3B, APOBEC3C, APOBEC3D, APOBEC3F, APOBEC3G, APOBEC3H, APOC1, APOC3, APOD, APOE, APOH, APOL1, APOL2, APOL3, APOL4, APOL5, APOL6, APOLD1, APOM, APP, APPBP2, APRT, AQP1, AQP11, ARAF, AREG, AREL1, ARF4, ARFGEF1, ARG1, ARG2, ARHGAP11B, ARHGEF2, ARHGEF5, ARHGEF7, ARID4A, ARID4B, ARID5A, ARIH1, ARIH2, ARL2, ARL2BP, ARL6IP1, ARL6IP5, ARMC8, ARMT1, ARNT, ARNTL, ARPC4-TTLL3, ARPP19, ARR3, ARRB1, ARRB2, ARRDC1, ARRDC3, ARRDC4, ART1, ART3, ART4, ART5, ARTN, ARV1, ASAH1, ASAH2, ASAH2B, ASB1, ASB10, ASB11, ASB12, ASB13, ASB14, ASB15, ASB16, ASB17, ASB18, ASB2, ASB3, ASB4, ASB5, ASB6, ASB7, ASB8, ASB9, ASCC2, ASCC3, ASDURF, ASGR2, ASH1L, ASH2L, ASL, ASMT, ASNS, ASNSD1, ASPA, ASPDH, ASPG, ASPH, ASPHD1, ASPHD2, ASPRV1, ASPSCR1, ASRGL1, ASS1, ASTL, ASXL1, ATAT1, ATCAY, ATE1, ATF2, ATF4, ATF6, ATG10, ATG101, ATG12, ATG13, ATG14, ATG16L1, ATG16L2, ATG3, ATG4A, ATG4B, ATG4C, ATG4D, ATG5, ATG7, ATIC, ATM, ATP13A2, ATP1A2, ATP1B1, ATP23, ATP2A3, ATP2B4, ATP5F1A, ATP5F1B, ATP5F1C, ATP5F1D, ATP5F1E, ATP5F1EP2, ATP5IF1, ATP5MC1, ATP5MC2, ATP5MC3, ATP5ME, ATP5MF, ATP5MF-PTCD1, ATP5MG, ATP5MGL, ATP5MJ, ATP5MK, ATP5PB, ATP5PD, ATP5PF, ATP5PO, ATP6, ATP6AP2, ATP6V0C, ATP6V1A, ATP6V1B1, ATP6V1B2, ATP7A, ATP7B, ATP8, ATPSCKMT, ATR, ATRAID, ATRX, ATXN2, ATXN3, ATXN3L, ATXN7, ATXN7L3, AUH, AUP1, AURKA, AURKAIP1, AURKB, AURKC, AUTS2, AUTS8, AVP, AXIN1, AXIN2, AXL, AZIN1, AZIN2, AZU1, B2M, B3GALNT1, B3GALNT2, B3GALT1, B3GALT2, B3GALT4, B3GALT5, B3GALT6, B3GALT9, B3GAT1, B3GAT2, B3GAT3, B3GLCT, B3GNT2, B3GNT3, B3GNT4, B3GNT5, B3GNT6, B3GNT7, B3GNT8, B3GNT9, B3GNTL1, B4GALNT1, B4GALNT2, B4GALT1, B4GALT2, B4GALT3, B4GALT4, B4GALT5, B4GALT6, B4GALT7, B4GAT1, BAAT, BABAM1, BABAM2, BACE1, BACE2, BAD, BAG2, BAG3, BAG4, BAG5, BAG6, BAK1, BANK1, BANP, BAP1, BARD1, BARHL2, BAX, BAZ1A, BAZ1B, BAZ2A, BBC3, BBOX1, BBS7, BCAP31, BCAR3, BCAT1, BCAT2, BCCIP, BCHE, BCKDHA, BCKDHB, BCKDK, BCL10, BCL11A, BCL2, BCL2L10, BCL2L11, BCL2L12, BCL2L13, BCL3, BCL6, BCLAF1, BCOR, BCR, BDH2, BDKRB1, BDKRB2, BDNF, BDNF-AS, BECN1, BEND3, BEX3, BEX4, BFAR, BGN, BHMT, BHMT2, BID, BIN1, BIRC2, BIRC3, BIRC5, BIRC6, BIRC7, BIRC8, BLID, BLK, BLM, BLMH, BLOC1S1, BLVRA, BLVRB, BMI1, BMP1, BMP10, BMP15, BMP2, BMP2K, BMP3, BMP4, BMP5, BMP6, BMP7, BMP8A, BMP8B, BMPER, BMPR1A, BMPR1B, BMPR2, BMX, BNIP3, BNIP3L, BOD1, BOD1L1, BOD1L2, BOK, BOLA2, BOLA2-SMG1P6, BOLA2B, BOLA3, BOLL, BORA, BPGM, BPHL, BPNT1, BPNT2, BRAF, BRAP, BRAT1, BRCA1, BRCA2, BRCC3, BRD1, BRD2, BRD4, BRD7, BRD8, BRMS1, BRMS1L, BRPF1, BRPF3, BRSK1, BRSK2, BSG, BSPRY, BST1, BST2, BTBD1, BTBD9, BTC, BTD, BTG2, BTK, BTRC, BUB1, BUB1B, BUB1B-PAK6, BUB3, BZW1, BZW2, C10orf90, C17orf97, C18orf25, C1D, C1GALT1, C1GALT1C1, C1GALT1C1L, C1QBP, C1R, C1RL, C1S, C2, C20orf173, C2CD3, C3, C3P1, C4A, C4B, C4BPA, C4BPB, C4B_2, C5, C5AR1, C6orf89, C8orf88, C9orf72, CAAP1, CAB39, CAB39L, CACNA1A, CACNB4, CACTIN, CACUL1, CAD, CADM4, CALCA, CALCR, CALM1, CALM2, CALM3, CALR, CALR3, CAMK1, CAMK1D, CAMK1G, CAMK2A, CAMK2B, CAMK2D, CAMK2G, CAMK2N1, CAMK2N2, CAMK4, CAMKK1, CAMKK2, CAMKMT, CAMKV, CAMLG, CAMP, CAMTA1, CAND1, CAND2, CANT1, CANX, CAPN1, CAPN10, CAPN11, CAPN12, CAPN13, CAPN14, CAPN15, CAPN2, CAPN3, CAPN5, CAPN6, CAPN7, CAPN8, CAPN9, CAPNS1, CAPRIN1, CAPRIN2, CARD10, CARD11, CARD14, CARD16, CARD17, CARD18, CARD8, CARD9, CARM1, CARNMT1, CARNS1, CARS1, CARS2, CARTPT, CASC2, CASC3, CASK, CASP1, CASP10, CASP12, CASP14, CASP2, CASP3, CASP4, CASP5, CASP6, CASP7, CASP8, CASP8AP2, CASP9, CASS4, CAST, CAT, CAV1, CAV3, CBFA2T3, CBFB, CBL, CBLB, CBLC, CBLIF, CBLL1, CBLL2, CBS, CBX4, CBX8, CCAR2, CCBE1, CCDC115, CCDC22, CCDC47, CCDC88A, CCDC88C, CCL11, CCL13, CCL14, CCL15, CCL19, CCL2, CCL21, CCL5, CCM2, CCN1, CCN2, CCNA1, CCNA2, CCNB1, CCNB1IP1, CCNB2, CCNB3, CCND1, CCND2, CCND3, CCNE1, CCNE2, CCNF, CCNG1, CCNG2, CCNH, CCNI, CCNI2, CCNJ, CCNJL, CCNK, CCNL1, CCNO, CCNP, CCNT1, CCNT2, CCNY, CCNYL1, CCNYL2, CCNYL3, CCR7, CCS, CD109, CD24, CD27, CD28, CD2AP, CD300A, CD320, CD33, CD36, CD3E, CD4, CD40, CD40LG, CD44, CD5L, CD6, CD74, CD80, CD81, CD84, CD86, CDA, CDADC1, CDC123, CDC14A, CDC14B, CDC14C, CDC16, CDC20, CDC20B, CDC23, CDC25A, CDC25B, CDC25C, CDC26, CDC27, CDC34, CDC37, CDC42, CDC42BPA, CDC42BPB, CDC42BPG, CDC6, CDC7, CDC73, CDCA2, CDCA3, CDCA8, CDH1, CDH5, CDK1, CDK10, CDK11A, CDK11B, CDK12, CDK13, CDK14, CDK15, CDK16, CDK17, CDK18, CDK19, CDK2, CDK20, CDK2AP1, CDK3, CDK4, CDK5, CDK5R1, CDK5R2, CDK5RAP1, CDK5RAP2, CDK5RAP3, CDK6, CDK7, CDK8, CDK9, CDKAL1, CDKL1, CDKL2, CDKL3, CDKL4, CDKL5, CDKN1A, CDKN1B, CDKN1C, CDKN2A, CDKN2B, CDKN2C, CDKN2D, CDKN3, CDO1, CDON, CDS1, CDY1, CDY2A, CDYL, CEACAM1, CEBPA, CEL, CELA1, CELA2A, CELA2B, CELA3A, CELA3B, CELF1, CELF4, CEMIP, CEMIP2, CENATAC, CENPE, CENPS, CENPS-CORT, CENPX, CEP295, CEP41, CEP43, CEP85, CEPT1, CERK, CERKL, CERS1, CERS2, CERS3, CERS4, CERS5, CERS6, CERT1, CETP, CFAP20, CFB, CFD, CFH, CFI, CFLAR, CGA, CHAC1, CHAC2, CHAMP1, CHAT, CHCHD1, CHCHD4, CHD3, CHD4, CHD5, CHD6, CHDH, CHEK1, CHEK2, CHFR, CHGA, CHI3L1, CHI3L2, CHIA, CHIT1, CHKA, CHKB, CHKB-CPT1B, CHM, CHML, CHMP1A, CHMP1B, CHMP2A, CHMP2B, CHMP3, CHMP4A, CHMP4B, CHMP4BP1, CHMP4C, CHMP5, CHMP6, CHMP7, CHORDC1, CHP1, CHPF, CHPF2, CHPT1, CHRFAM7A, CHRM3, CHRNA3, CHRNA7, CHRNB2, CHST1, CHST10, CHST11, CHST12, CHST13, CHST14, CHST15, CHST2, CHST3, CHST4, CHST5, CHST6, CHST7, CHST8, CHST9, CHSY1, CHSY3, CHTOP, CHUK, CHURC1-FNTB, CIAO1, CIAO2A, CIAO2B, CIB1, CIDEB, CILK1, CIRBP, CIROP, CISD3, CISH, CIT, CKB, CKM, CKMT1A, CKMT1B, CKMT2, CKS1B, CKS2, CLASP1, CLCA1, CLCA2, CLCA4, CLCF1, CLDN19, CLDN3, CLDN4, CLEC3B, CLEC6A, CLEC7A, CLGN, CLIC1, CLIC2, CLIC3, CLIC5, CLIP3, CLK1, CLK2, CLK3, CLK4, CLN3, CLN5, CLN6, CLN8, CLNS1A, CLOCK, CLPP, CLPX, CLSPN, CLSTN1, CLTC, CLU, CLYBL, CMA1, CMAS, CMC4, CMPK1, CMPK2, CNBP, CNDP1, CNDP2, CNEP1R1, CNKSR2, CNKSR3, CNMD, CNOT1, CNOT10, CNOT11, CNOT2, CNOT3, CNOT4, CNOT6, CNOT6L, CNOT7, CNOT8, CNOT9, CNPPD1, CNTF, CNTN1, CNTN2, COA3, COASY, COG3, COG7, COL11A1, COL28A1, COL2A1, COL3A1, COL4A3, COL6A3, COL7A1, COLEC10, COLEC11, COMMD1, COMMD3-BMI1, COMP, COMT, COP1, COPRS, COPS2, COPS3, COPS4, COPS5, COPS6, COPS7A, COPS7B, COPS8, COPS9, COQ7, COQ8A, COQ8B, CORIN, CORO1C, COX10, COX15, CPA1, CPA2, CPA3, CPA4, CPA5, CPA6, CPAMD8, CPB1, CPB2, CPD, CPE, CPEB1, CPEB2, CPEB3, CPEB4, CPLANE2, CPM, CPN1, CPNE1, CPO, CPOX, CPQ, CPS1, CPT1A, CPT1B, CPT1C, CPT2, CPTP, CPVL, CPXM1, CPXM2, CPZ, CR1, CRADD, CRAT, CRB2, CRBN, CREB1, CREBBP, CREBL2, CRIM1, CRKL, CRLF1, CRMP1, CROT, CRPPA, CRTAP, CRTC2, CRY1, CRY2, CRYAB, CRYM, CSAD, CSDE1, CSF1, CSF1R, CSF2, CSF2RA, CSF2RB, CSF3, CSGALNACT1, CSGALNACT2, CSH1, CSH2, CSHL1, CSK, CSKMT, CSN2, CSNK1A1, CSNK1A1L, CSNK1D, CSNK1E, CSNK1G1, CSNK1G2, CSNK1G3, CSNK2A1, CSNK2A2, CSNK2A3, CSNK2B, CSPG4, CST1, CST11, CST2, CST3, CST4, CST5, CST6, CST7, CST8, CST9, CST9L, CST9LP1, CSTA, CSTB, CSTL1, CTBP1, CTBS, CTCF, CTCFL, CTDNEP1, CTDP1, CTDSP1, CTDSP2, CTDSPL, CTDSPL2, CTF1, CTH, CTIF, CTNNB1, CTNS, CTPS1, CTPS2, CTR9, CTRB1, CTRB2, CTRC, CTRCT27, CTRL, CTSA, CTSB, CTSC, CTSD, CTSE, CTSF, CTSG, CTSH, CTSK, CTSL, CTSL3P, CTSO, CTSS, CTSV, CTSW, CTSZ, CTTNBP2NL, CTU1, CTU2, CUBN, CUL1, CUL2, CUL3, CUL4A, CUL4B, CUL5, CUL7, CUL9, CUZD1, CWC27, CWH43, CX3CL1, CX3CR1, CXCR4, CXXC1, CYCS, CYFIP1, CYFIP2, CYLD, CYP11B1, CYP1A1, CYP1A2, CYP1B1, CYP21A2, CYP2A6, CYP2C9, CYP2D6, CYP2D7, CYP3A4, CYP3A5, CYP4F22, CYP51A1, CYTL1, D2HGDH, DAB1, DAB2, DAB2IP, DACT1, DAD1, DAG1, DALRD3, DAND5, DAO, DAP, DAP3, DAPK1, DAPK2, DAPK3, DAPP1, DARS1, DARS2, DAW1, DAXX, DAZ1, DAZ2, DAZ3, DAZ4, DAZAP2, DAZL, DBF4, DBF4B, DBH, DBI, DBNDD1, DBNDD2, DBT, DCAF1, DCAF10, DCAF11, DCAF12, DCAF13, DCAF15, DCAF16, DCAF17, DCAF4, DCAF5, DCAF6, DCAF7, DCAF8, DCAKD, DCD, DCK, DCLK1, DCLK2, DCLK3, DCN, DCP1A, DCP1B, DCP2, DCPS, DCST1, DCT, DCTD, DCTPP1, DCUN1D1, DCUN1D2, DCUN1D3, DCUN1D4, DCUN1D5, DDA1, DDAH1, DDAH2, DDB1, DDB2, DDC, DDI1, DDI2, DDIT3, DDIT4, DDO, DDOST, DDR1, DDR2, DDRGK1, DDX1, DDX21, DDX25, DDX3X, DDX56, DDX58, DDX6, DEDD, DEFB114, DEGS1, DEGS2, DEK, DELE1, DENND3, DENR, DEPDC1B, DEPTOR, DERA, DERL1, DERL2, DERL3, DESI1, DESI2, DET1, DFFB, DGAT1, DGAT2, DGKQ, DGLUCY, DGUOK, DHCR24, DHDDS, DHFR, DHFR2, DHH, DHODH, DHPS, DHRS7B, DHTKD1, DHX29, DHX33, DHX36, DHX9, DIABLO, DIDO1, DIO1, DIO2, DIO3, DIP2A, DIP2B, DIPK2A, DIRAS1, DIRAS2, DIRAS3, DIS3, DIS3L2, DISC1, DISP1, DKK1, DLAT, DLC1, DLD, DLEC1, DLG1, DLG2, DLG3, DLG4, DLGAP3, DLST, DMAC2, DMAC2L, DMAP1, DMD, DMGDH, DMPK, DMRTC2, DMTN, DNAAF3, DNAAF4, DNAJA1, DNAJB11, DNAJB12, DNAJB14, DNAJB2, DNAJB6, DNAJB9, DNAJC1, DNAJC10, DNAJC18, DNAJC24, DNAJC3, DNAJC30, DNAJC5, DND1, DNER, DNM1L, DNMT1, DNMT3A, DNMT3B, DNPEP, DNPH1, DOCK3, DOCK7, DOHH, DOK7, DOLK, DOLPP1, DOT1L, DPAGT1, DPEP1, DPEP2, DPEP3, DPH1, DPH2, DPH3, DPH3P1, DPH5, DPH6, DPH7, DPM1, DPM2, DPM3, DPP10, DPP3, DPP4, DPP6, DPP7, DPP8, DPP9, DPY19L1, DPY19L2, DPY19L3, DPY19L4, DPY30, DPYD, DPYS, DPYSL2, DPYSL3, DPYSL4, DPYSL5, DR1, DRD1, DRD2, DRD3, DRD4, DRG1, DRG2, DSCC1, DSE, DSEL, DSP, DSPP, DSTYK, DTD1, DTL, DTNBP1, DTX1, DTX2, DTX3, DTX3L, DTX4, DTYMK, DUOX1, DUOX2, DUOXA1, DUOXA2, DUS3L, DUSP1, DUSP10, DUSP11, DUSP12, DUSP13, DUSP14, DUSP15, DUSP16, DUSP18, DUSP19, DUSP2, DUSP21, DUSP22, DUSP23, DUSP26, DUSP28, DUSP29, DUSP3, DUSP4, DUSP5, DUSP6, DUSP7, DUSP8, DUSP9, DUT, DVL1, DVL1P1, DVL2, DVL3, DYDC1, DYDC2, DYNAP, DYNC2H1, DYNLL1, DYRK1A, DYRK1B, DYRK2, DYRK3, DYRK4, DZIP3, E2F1, E4F1, EARS2, EBAG9, ECE1, ECE2, ECEL1, ECHS1, ECM1, ECPAS, ECRG4, ECSCR, ECT2, EDEM1, EDEM2, EDEM3, EDN1, EDN3, EDNRA, EDNRB, EED, EEF1A1, EEF1A1P5, EEF1A2, EEF1AKMT1, EEF1AKMT2, EEF1AKMT3, EEF1AKMT4, EEF1AKMT4-ECE2, EEF1B2, EEF1D, EEF1DP3, EEF1E1, EEF1G, EEF2, EEF2K, EEF2KMT, EEFSEC, EFEMP1, EFL1, EFNA1, EFNA3, EFNA4, EFNA5, EFNB3, EGF, EGFL7, EGFLAM, EGFR, EGLN1, EGLN2, EGLN3, EGR1, EGR2, EHD4, EHMT1, EHMT2, EID1, EID3, EIF1, EIF1AD, EIF1AX, EIF1AY, EIF1B, EIF2A, EIF2AK1, EIF2AK2, EIF2AK3, EIF2AK4, EIF2B1, EIF2B2, EIF2B3, EIF2B4, EIF2B5, EIF2D, EIF2S1, EIF2S2, EIF2S3, EIF2S3B, EIF3A, EIF3B, EIF3C, EIF3CL, EIF3D, EIF3E, EIF3F, EIF3G, EIF3H, EIF3I, EIF3J, EIF3K, EIF3L, EIF3M, EIF4A1, EIF4A2, EIF4A3, EIF4B, EIF4E, EIF4E1B, EIF4E2, EIF4E3, EIF4EBP1, EIF4EBP2, EIF4EBP3, EIF4ENIF1, EIF4G1, EIF4G2, EIF4G3, EIF4H, EIF5, EIF5A, EIF5A2, EIF5AL1, EIF5B, EIF6, EIPR1, ELANE, ELAVL1, ELAVL4, ELK4, ELOB, ELOC, ELOF1, ELOVL1, ELOVL2, ELOVL3, ELOVL4, ELOVL5, ELOVL6, ELOVL7, ELP1, ELP2, ELP3, ELP4, ELP5, ELP6, EMILIN1, EMP2, ENC1, ENDOU, ENG, ENGASE, ENO1, ENO2, ENO3, ENO4, ENOPH1, ENOSF1, ENPEP, ENPP1, ENPP2, ENPP3, ENPP4, ENPP7, ENSA, ENTPD4, ENTPD5, ENTPD7, ENY2, EOGT, EOMES, EP300, EP400, EP400P1, EPAS1, EPB42, EPC1, EPC2, EPGN, EPHA1, EPHA10, EPHA2, EPHA3, EPHA4, EPHA5, EPHA6, EPHA7, EPHA8, EPHB1, EPHB2, EPHB3, EPHB4, EPHB6, EPM2A, EPO, EPOP, EPPIN, EPPIN-WFDC6, EPRS1, EPX, ERAP1, ERAP2, ERBB2, ERBB3, ERBB4, ERC1, ERC2, ERCC6, ERCC8, EREG, ERG, ERH, ERLEC1, ERLIN1, ERLIN2, ERMP1, ERN1, ERN2, ERO1A, ERP29, ERP44, ERRFI1, ERVK-10, ERVK-18, ERVK-19, ERVK-21, ERVK-24, ERVK-25, ERVK-6, ERVK-7, ERVK-8, ERVK-9, ESCO1, ESCO2, ESPL1, ETAA1, ETF1, ETFA, ETFB, ETFBKMT, ETFDH, ETHE1, EVPL, EXOSC2, EXOSC3, EXOSC5, EXOSC7, EXOSC8, EXOSC9, EXT1, EXT2, EXT3, EXTL1, EXTL2, EXTL3, EYA1, EYA2, EZH1, EZH2, EZHIP, EZR, F10, F11, F12, F13A1, F13B, F2, F2R, F3, F7, F8, F8A1, F9, FA2H, FAAP100, FAAP20, FABP1, FABP3, FABP4, FABP5, FABP5P1, FADD, FADS3, FAF1, FAF2, FAH, FAM107A, FAM110A, FAM111A, FAM111B, FAM161A, FAM162A, FAM20A, FAM20B, FAM20C, FAM220A, FAM220BP, FAM24B-CUZD1, FAM3A, FAM47E, FAM47E-STBD1, FAM83D, FAM86C1P, FAM8A1, FAM98A, FAM98B, FANCA, FANCB, FANCC, FANCE, FANCF, FANCG, FANCI, FANCL, FANCM, FAP, FAR1, FAR2, FARS2, FARSA, FARSB, FAS, FASLG, FASN, FASTK, FASTKD2, FASTKD3, FAU, FAXDC2, FBH1, FBL, FBLL1, FBLN1, FBP1, FBXL12, FBXL13, FBXL14, FBXL15, FBXL16, FBXL17, FBXL18, FBXL19, FBXL2, FBXL20, FBXL21P, FBXL22, FBXL3, FBXL4, FBXL5, FBXL6, FBXL7, FBXL8, FBXO10, FBXO11, FBXO17, FBXO2, FBXO21, FBXO22, FBXO24, FBXO25, FBXO27, FBXO28, FBXO3, FBXO30, FBXO31, FBXO32, FBXO33, FBXO38, FBXO39, FBXO4, FBXO40, FBXO43, FBXO44, FBXO45, FBXO48, FBXO5, FBXO6, FBXO7, FBXO8, FBXO9, FBXW11, FBXW2, FBXW4, FBXW5, FBXW7, FBXW8, FCGR1A, FCGR1BP, FCN1, FCN2, FCN3, FCRL3, FECH, FEM1A, FEM1B, FEM1C, FER, FERMT2, FES, FETUB, FGA, FGB, FGD2, FGF1, FGF10, FGF13, FGF16, FGF17, FGF18, FGF19, FGF2, FGF20, FGF21, FGF22, FGF23, FGF3, FGF4, FGF5, FGF6, FGF7, FGF8, FGF9, FGFR1, FGFR2, FGFR3, FGFR4, FGFRL1, FGG, FGR, FHIT, FICD, FIGNL1, FIS1, FITM2, FIZ1, FKBP10, FKBP11, FKBP1A, FKBP1B, FKBP1C, FKBP2, FKBP4, FKBP5, FKBP7, FKBP8, FKBPL, FKRP, FKTN, FLAD1, FLCN, FLG, FLNA, FLOT1, FLOT2, FLT1, FLT3, FLT4, FLVCR1, FMN2, FMR1, FMR1-IT1, FN1, FN3K, FN3KRP, FNIP1, FNIP2, FNTA, FNTB, FOLH1, FOLH1B, FOLR1, FOLR2, FOXC1, FOXE1, FOXF2, FOXK1, FOXK2, FOXL1, FOXL2, FOXO1, FOXO3, FOXP3, FOXRED2, FPGS, FPGT-TNNI3K, FPR2, FRAXA, FRK, FRY, FSCB, FSHR, FTCD, FTO, FTSJ1, FUCA1, FURIN, FUT1, FUT10, FUT11, FUT2, FUT3, FUT4, FUT5, FUT6, FUT7, FUT8, FUT9, FXN, FXR1, FXR2, FXYD1, FYN, FZD1, FZD10, FZD4, FZD5, FZD8, FZR1, G2E3, G6PD, GABARAP, GABARAPL2, GAD1, GAD2, GADD45A, GADD45B, GADD45GIP1, GAK, GAL3ST1, GAL3ST2, GAL3ST3, GAL3ST4, GALC, GALK1, GALNT1, GALNT10, GALNT11, GALNT12, GALNT13, GALNT14, GALNT15, GALNT16, GALNT17, GALNT18, GALNT2, GALNT3, GALNT4, GALNT5, GALNT6, GALNT7, GALNT8, GALNT9, GALNTL5, GALNTL6, GAMT, GAN, GANAB, GANC, GAPDH, GAPDHP44, GAPDHS, GARS1, GART, GAS1, GAS6, GATA1, GATA2, GATA3, GATAD2A, GATAD2B, GATB, GATC, GATD3, GATM, GBA, GBA2, GBA3, GBAP1, GBGT1, GCAT, GCCD3, GCDH, GCG, GCH1, GCK, GCLC, GCLM, GCN1, GCNT1, GCNT2, GCNT3, GCNT4, GCNT7, GCSH, GDA, GDAP1, GDAP1L1, GDE1, GDF1, GDF10, GDF11, GDF15, GDF2, GDF3, GDF5, GDF6, GDF7, GDF9, GDNF, GDPD1, GDPD3, GEMIN5, GET1, GET4, GFAP, GFI1, GFM1, GFM2, GFPT1, GFPT2, GFRA1, GGA1, GGA3, GGACT, GGCX, GGH, GGNBP2, GGT1, GGT2P, GGT3P, GGT5, GGT6, GGT7, GGTA1, GGTLC1, GGTLC2, GGTLC3, GH1, GH2, GHR, GHRHR, GHRL, GID4, GID8, GIGYF2, GIMAP7, GIPC1, GIT1, GJA8, GJC2, GLA, GLB1, GLCE, GLDC, GLE1, GLG1, GLI3, GLMN, GLO1, GLRX, GLRX2, GLRX3, GLRX5, GLS, GLS2, GLTP, GLUD1, GLUD2, GLUL, GLYAT, GLYATL1, GLYATL1B, GLYCTK, GLYR1, GM2A, GMCL2, GMFB, GMFG, GMPPB, GMPR, GMPR2, GMPS, GNA12, GNAI2, GNAI3, GNAQ, GNE, GNL3, GNL3L, GNMT, GNPDA1, GNPDA2, GNPTAB, GNPTG, GNS, GOLGA2, GOLGA7, GOLGA7B, GOLPH3, GOLT1A, GOLT1B, GORASP1, GOT1, GOT1L1, GOT2, GP1BA, GP1BB, GP5, GP9, GPAA1, GPAM, GPAT4, GPC1, GPC3, GPD1, GPD1L, GPER1, GPHN, GPI, GPLD1, GPNMB, GPR37, GPR75-ASB3, GPRC5A, GPRC5B, GPRC5C, GPRC5D, GPRIN1, GPS1, GPS2, GPT, GPT2, GPX1, GPX4, GRAMD4, GRB7, GREM1, GRIN1, GRIN2A, GRIN2B, GRIN2C, GRK1, GRK2, GRK3, GRK4, GRK5, GRK6, GRK7, GRM5, GRN, GSAP, GSK3A, GSK3B, GSKIP, GSN, GSPT1, GSPT2, GSR, GSS, GSTA1, GSTA2, GSTA3, GSTA4, GSTA5, GSTK1, GSTM1, GSTM2, GSTM3, GSTM4, GSTM5, GSTO1, GSTO2, GSTP1, GSTT1, GSTT2, GSTT2B, GSTT4, GSTZ1, GTF2B, GTF2H1, GTF2H3, GTF2H4, GTF2H5, GTF3C4, GTPBP1, GTPBP2, GTPBP4, GUCA1A, GUCA1B, GUCA1C, GUCA2A, GUCA2B, GUCY1A1, GUCY1A2, GUCY1B1, GUCY1B2, GUCY2C, GUCY2D, GUCY2F, GUF1, GUK1, GUSB, GXYLT1, GXYLT2, GZMA, GZMB, GZMH, GZMK, GZMM, H1-2, H1-3, H1-4, H1-5, H2BC1, H3-3A, H3-3B, HAAO, HABP2, HABP4, HACD1, HACD2, HACD3, HACD4, HACE1, HAGH, HAL, HAMP, HAND2, HAO1, HAP1, HARS1, HARS2, HAS1, HAS2, HAS3, HASPIN, HAT1, HAX1, HBEGF, HBS1L, HCCS, HCFC1, HCFC2, HCK, HCLS1, HCRT, HCRTR1, HCST, HDAC1, HDAC10, HDAC11, HDAC2, HDAC3, HDAC4, HDAC5, HDAC6, HDAC7, HDAC8, HDAC9, HDC, HECA, HECTD1, HECTD2, HECTD3, HECTD4, HECW1, HECW2, HEG1, HEMK1, HERC1, HERC2, HERC2P3, HERC3, HERC4, HERC5, HERC6, HERPUD1, HES1, HES5, HEXA, HEXB, HEXIM1, HEXIM2, HFE, HGD, HGF, HGFAC, HGS, HHAT, HHATL, HHEX, HIBADH, HIBCH, HIF1A, HIF1AN, HINT1, HINT2, HIP1, HIP1R, HIPK1, HIPK2, HIPK3, HIPK4, HJV, HK1, HK2, HK3, HKDC1, HLA-DRB1, HLCS, HLTF, HM13, HMBS, HMCES, HMG20A, HMG20B, HMGA2, HMGB1, HMGCL, HMGCLL1, HMGCR, HMGCS1, HMGCS2, HMOX1, HMOX2, HMSD, HNF1A, HNF1A-AS1, HNF4A, HNMT, HNRNPC, HNRNPD, HNRNPL, HNRNPU, HOGA1, HOMER2, HOOK1, HOOK2, HOOK3, HOPX, HP, HPCA, HPD, HPDL, HPF1, HPGDS, HPN, HPR, HPRT1, HPSE, HPSE2, HPX, HR, HRAS, HRC, HRG, HRURF, HS2ST1, HS3ST1, HS3ST2, HS3ST3A1, HS3ST3B1, HS3ST4, HS3ST5, HS3ST6, HS6ST1, HS6ST2, HS6ST3, HSD17B10, HSD17B12, HSD17B4, HSF1, HSF4, HSP90AA1, HSP90AB1, HSP90B1, HSP90B2P, HSPA1A, HSPA1B, HSPA2, HSPA5, HSPA8, HSPB1, HSPBP1, HSPD1, HSPE1, HTATIP2, HTD2, HTR1A, HTR2A, HTR2B, HTRA1, HTRA2, HTRA3, HTRA4, HTT, HUNK, HUS1, HUWE1, HYAL1, HYAL2, HYAL3, HYAL4, HYKK, IAPP, IARS1, IARS2, IBA57, IBTK, ICMT, IDE, IDH1, IDO1, IDO2, IDS, IDUA, IFI16, IFI27, IFI6, IFIH1, IFNA1, IFNA10, IFNA14, IFNA16, IFNA17, IFNA2, IFNA21, IFNA4, IFNA5, IFNA6, IFNA7, IFNA8, IFNAR1, IFNB1, IFNE, IFNG, IFNGR1, IFNK, IFNL1, IFNL4, IFNW1, IFT172, IFT52, IFT57, IGBP1, IGF1, IGF1R, IGF2, IGF2BP1, IGF2BP2, IGF2BP3, IGF2R, IGFBP3, IGFBP5, IGHA2, IHH, IKBKB, IKBKE, IL10, IL11, IL12A, IL12B, IL12RB2, IL13, IL15, IL17D, IL17F, IL17RA, IL18, IL1B, IL1R2, IL2, IL20, IL21, IL22RA2, IL23A, IL23R, IL24, IL3, IL31RA, IL33, IL34, IL4, IL4I1, IL5, IL6, IL6R, IL6ST, IL7, IL9, ILF3, ILK, ILKAP, ILVBL, IMMP1L, IMMP2L, IMPACT, IMPDH1, IMPDH1P11, IMPDH2, INAVA, INCA1, INCENP, ING2, ING3, ING4, ING5, INGX, INHA, INHBA, INHBB, INHBC, INHBE, INMT, INPP5B, INPP5E, INPP5F, INPP5J, INPP5K, INS, INSL3, INSL6, INSM1, INSR, INSRR, INTS1, IP6K3, IPO5, IPO7, IQGAP1, IQGAP3, IRAK1, IRAK2, IRAK3, IRAK4, IREB2, IRF2BP1, IRF2BPL, IRF4, IRGM, ISCA1, ISCA2, ISG15, ISL1, IST1, ITCH, ITGA1, ITGA2, ITGA5, ITGAM, ITGAV, ITGB1BP1, ITGB2, ITGB3, ITGB8, ITIH1, ITIH2, ITIH3, ITIH4, ITIH5, ITIH6, ITK, ITLN1, ITM2A, ITM2B, ITM2C, ITPA, ITPKB, IVD, IVL, IVNS1ABP, IWS1, IYD, JADE1, JADE2, JADE3, JAK1, JAK2, JAK3, JARID2, JDP2, JKAMP, JMJD1C, JMJD4, JMJD6, JMJD7, JMJD8, JOSD1, JOSD2, JTB, JUN, KALRN, KANSL1, KANSL2, KANSL3, KARS1, KAT14, KAT2A, KAT2B, KAT5, KAT6A, KAT6B, KAT7, KAT8, KBTBD13, KBTBD6, KBTBD7, KBTBD8, KCMF1, KCNA4, KCNA5, KCNE2, KCTD10, KCTD11, KCTD13, KCTD17, KCTD2, KCTD21, KCTD5, KCTD6, KCTD9, KDELR2, KDM1A, KDM1B, KDM2A, KDM2B, KDM3A, KDM3B, KDM4A, KDM4B, KDM4C, KDM4D, KDM4E, KDM5A, KDM5B, KDM5C, KDM5D, KDM6A, KDM6B, KDM7A, KDM8, KDR, KDSR, KEAP1, KEL, KHDC1, KHDC1L, KHDRBS1, KHSRP, KIAA1586, KIF14, KIF20B, KIF2A, KIRREL1, KIRREL2, KIT, KITLG, KL, KLF15, KLF2, KLF4, KLHDC1, KLHDC10, KLHDC2, KLHDC3, KLHL10, KLHL12, KLHL13, KLHL15, KLHL17, KLHL18, KLHL2, KLHL20, KLHL21, KLHL22, KLHL24, KLHL25, KLHL3, KLHL31, KLHL36, KLHL40, KLHL41, KLHL42, KLHL7, KLHL8, KLHL9, KLK1, KLK10, KLK11, KLK12, KLK13, KLK14, KLK15, KLK2, KLK3, KLK4, KLK5, KLK6, KLK7, KLK8, KLK9, KLKB1, KMO, KMT2A, KMT2B, KMT2C, KMT2D, KMT2E, KMT5A, KMT5B, KMT5C, KNDC1, KNG1, KPNA7, KRAS, KRT1, KRT10, KRT13, KRT17, KRT2, KRTCAP2, KSR1, KSR2, KY, KYAT1, KYAT3, KYNU, LACC1, LACRT, LACTB, LAMA1, LAMP2, LAMP3, LAMTOR5, LAP3, LAPTM4B, LAPTM5, LARGE1, LARGE2, LARP1, LARP1B, LARP4, LARP4B, LARP6, LARS1, LARS2, LAT, LATS1, LATS2, LAX1, LCAT, LCK, LCMT1, LCMT2, LCN1, LCP2, LCT, LDB1, LDB2, LDHA, LDHC, LDHD, LDLR, LDLRAD3, LDLRAD4, LDLRAP1, LEF1, LEFTY1, LEFTY2, LEO1, LEP, LEPR, LEPROT, LGALS3, LGALS4, LGALS9, LGMN, LGSN, LIAS, LIF, LILRA2, LILRA5, LILRB2, LILRB4, LILRP2, LIMCH1, LIME1, LIMK1, LIMK2, LIN28A, LIPC, LIPE, LIPG, LIPT1, LIPT2, LLGL1, LMF1, LMF2, LMLN, LMNA, LMO7, LMTK2, LMTK3, LNPEP, LNX1, LNX2, LOC102724428, LOC102724560, LOC105980003, LOC107987479, LOC112268437, LOC112694756, LOC118142757, LOC642502, LOC654780, LONP1, LONP2, LONRF1, LONRF2, LONRF3, LORICRIN, LOX, LOXL1, LOXL2, LOXL3, LOXL4, LPA, LPAL2, LPCAT1, LPCAT2, LPCAT3, LPCAT4, LPGAT1, LRGUK, LRIF1, LRIG2, LRP1, LRP2, LRP4, LRP5, LRP6, LRP8, LRPPRC, LRR1, LRRC41, LRRC43, LRRC46, LRRC47, LRRK1, LRRK2, LRRTM3, LRSAM1, LRTOMT, LSM1, LSM14A, LSM14B, LSM8, LTA4H, LTF, LTK, LTN1, LTO1, LVRN, LXN, LYG1, LYG2, LYN, LYPLA1, LYPLA2, LYPLAL1, LYVE1, LZTR1, MACROD1, MACROD2, MACROH2A1, MAD2L1, MAD2L2, MADD, MAEA, MAFB, MAGEA2, MAGEA3, MAGEC2, MAGED1, MAGEF1, MAGEL2, MAGI1, MAGI2, MAGI3, MAGOH, MAGT1, MAK, MAL, MALSU1, MALT1, MAML1, MAN1A1, MAN1A2, MAN1B1, MAN1C1, MAN2A1, MAN2A2, MAN2B1, MANBA, MAOA, MAOB, MAP1A, MAP2K1, MAP2K2, MAP2K3, MAP2K4, MAP2K5, MAP2K6, MAP2K7, MAP3K1, MAP3K10, MAP3K11, MAP3K12, MAP3K13, MAP3K14, MAP3K15, MAP3K19, MAP3K2, MAP3K20, MAP3K21, MAP3K3, MAP3K4, MAP3K5, MAP3K6, MAP3K7, MAP3K8, MAP3K9, MAP4K1, MAP4K2, MAP4K3, MAP4K4, MAP4K5, MAP6D1, MAPK1, MAPK10, MAPK11, MAPK12, MAPK13, MAPK14, MAPK15, MAPK3, MAPK4, MAPK6, MAPK7, MAPK8, MAPK8IP1, MAPK9, MAPKAP1, MAPKAPK2, MAPKAPK3, MAPKAPK5, MAPRE3, MAPT, MARCHF1, MARCHF10, MARCHF11, MARCHF2, MARCHF3, MARCHF4, MARCHF5, MARCHF6, MARCHF7, MARCHF8, MARCHF9, MARCO, MARF1, MARK1, MARK2, MARK3, MARK4, MARS1, MARS2, MAS1, MASP1, MASP2, MAST1, MAST2, MAST3, MAST4, MASTL, MAT1A, MATK, MAVS, MBD2, MBD3, MBD4, MBIP, MBL2, MBOAT1, MBOAT2, MBOAT4, MBOAT7, MBP, MBTD1, MBTPS1, MBTPS2, MCCC1, MCCC2, MCEE, MCM2, MCM3AP, MCRS1, MCTS1, MCTS2, MDM2, MDM4, MEAF6, MECOM, MECP2, MED1, MED10, MED11, MED12, MED17, MED22, MED24, MED27, MED30, MED31, MED7, MED8, MEF2C, MEFV, MELK, MELTF, MEN1, MEP1A, MEP1B, MERTK, MET, METAP1, METAP1D, METAP2, METTL14, METTL16, METTL17, METTL18, METTL21A, METTL21C, METTL21EP, METTL22, METTL23, METTL3, METTL5, METTL8, METTL9, MEX3B, MEX3C, MEX3D, MFHAS1, MFN1, MFSD2A, MFSD8, MGAT1, MGAT2, MGAT3, MGAT4A, MGAT4B, MGAT4C, MGAT4D, MGAT5, MGAT5B, MGMT, MGRN1, MGST2, MIA3, MIB1, MIB2, MICAL1, MID2, MIDEAS, MIEF1, MIER1, MIER2, MIER3, MIF, MIF4GD, MINAR1, MINDY1, MINDY2, MINDY3, MINDY4, MINDY4B, MINK1, MIPEP, MKNK1, MKNK2, MKRN1, MKRN2, MKRN3, MKRN4P, MLEC, MLH1, MLKL, MLLT1, MLLT3, MLLT6, MLST8, MLXIPL, MLYCD, MMAA, MMAB, MMACHC, MMADHC, MMD, MMD2, MME, MMEL1, MMP1, MMP10, MMP11, MMP12, MMP13, MMP14, MMP15, MMP16, MMP17, MMP19, MMP2, MMP20, MMP21, MMP23A, MMP23B, MMP24, MMP25, MMP26, MMP27, MMP28, MMP3, MMP7, MMP8, MMP9, MMS19, MMUT, MMVP1, MNAT1, MOB1A, MOB1B, MOB2, MOB3A, MOB3B, MOB3C, MOCOS, MOCS1, MOCS2, MOCS3, MOGAT1, MOGAT2, MOGAT3, MOGS, MOK, MORC3, MORF4L1, MORF4L2, MOS, MOV10, MOXD1, MOXD2P, MPC2, MPDU1, MPND, MPP1, MPP2, MPP3, MPPE1, MPST, MPV17L2, MPZ, MRAP, MRE11, MRGBP, MRI1, MRNIP, MRPL1, MRPL10, MRPL11, MRPL12, MRPL13, MRPL14, MRPL15, MRPL16, MRPL17, MRPL18, MRPL19, MRPL2, MRPL20, MRPL21, MRPL22, MRPL23, MRPL24, MRPL27, MRPL28, MRPL3, MRPL30, MRPL32, MRPL33, MRPL34, MRPL35, MRPL36, MRPL37, MRPL38, MRPL39, MRPL4, MRPL40, MRPL41, MRPL42, MRPL43, MRPL44, MRPL45, MRPL46, MRPL47, MRPL48, MRPL49, MRPL50, MRPL51, MRPL52, MRPL53, MRPL54, MRPL55, MRPL57, MRPL58, MRPL9, MRPS10, MRPS11, MRPS12, MRPS14, MRPS15, MRPS16, MRPS17, MRPS18A, MRPS18B, MRPS18C, MRPS2, MRPS21, MRPS22, MRPS23, MRPS24, MRPS25, MRPS26, MRPS27, MRPS28, MRPS30, MRPS31, MRPS33, MRPS34, MRPS35, MRPS5, MRPS6, MRPS7, MRPS9, MRRF, MRTFA, MSI1, MSI2, MSL1, MSL2, MSL3, MSL3P1, MSN, MSRA, MSRB1, MSRB2, MSRB3, MST1, MST1L, MST1R, MSTN, MT3, MTA1, MTA2, MTA3, MTAP, MTBP, MTCH1, MTCO2P12, MTCP1, MTF2, MTFMT, MTG1, MTG2, MTHFD1, MTHFD1L, MTHFD2, MTHFD2L, MTHFR, MTHFS, MTIF2, MTIF3, MTM1, MTMR2, MTMR3, MTMR4, MTMR6, MTMR7, MTOR, MTPN, MTR, MTRES1, MTRF1, MTRF1L, MTRFR, MTRR, MTTP, MUC1, MUL1, MUSK, MUSTN1, MVB12A, MVB12B, MVD, MVK, MVP, MYADM, MYB, MYBBP1A, MYC, MYCBP2, MYDGF, MYH3, MYH4, MYH6, MYH7, MYH8, MYH9, MYLIP, MYLK, MYLK2, MYLK3, MYLK4, MYO1C, MYO3A, MYO3B, MYOCD, MYOD1, MYRF, MYRFL, MYSM1, N4BP1, N6AMT1, NAA10, NAA11, NAA15, NAA16, NAA20, NAA25, NAA30, NAA35, NAA38, NAA40, NAA50, NAA60, NAA80, NAAA, NAALAD2, NAALADL1, NAB2, NACA, NADK, NADK2, NADSYN1, NAE1, NAGA, NAGK, NAGLU, NAGPA, NAGS, NAIP, NAMPT, NANOS1, NANOS2, NANOS3, NANP, NAP1L2, NAPEPLD, NAPRT, NAPSA, NARS1, NARS2, NAT10, NAT8, NAT8B, NAT8L, NAT9, NAXD, NAXE, NBN, NCAPG2, NCBP1, NCBP2, NCCRP1, NCEH1, NCF1, NCK1, NCK2, NCKAP1L, NCL, NCOA1, NCOA3, NCOA6, NCOA7, NCOR1, NCS1, NCSTN, ND1, ND2, ND3, ND4, ND4L, ND5, ND6, NDFIP1, NDFIP2, NDN, NDNF, NDRG1, NDST1, NDST2, NDST3, NDST4, NDUFA1, NDUFA10, NDUFA11, NDUFA12, NDUFA13, NDUFA2, NDUFA3, NDUFA5, NDUFA6, NDUFA7, NDUFA8, NDUFA9, NDUFAB1, NDUFAF5, NDUFAF7, NDUFB1, NDUFB10, NDUFB11, NDUFB2, NDUFB3, NDUFB4, NDUFB5, NDUFB6, NDUFB7, NDUFB8, NDUFB9, NDUFC1, NDUFC2, NDUFS1, NDUFS2, NDUFS3, NDUFS4, NDUFS5, NDUFS6, NDUFS7, NDUFS8, NDUFV1, NDUFV2, NDUFV3, NECAB1, NECAB2, NECAB3, NEDD4, NEDD4L, NEDD8, NEDD9, NEIL1, NEIL2, NEK1, NEK10, NEK11, NEK2, NEK3, NEK4, NEK5, NEK6, NEK7, NEK8, NEK9, NELFA, NELFE, NELL1, NELL2, NEMF, NEU1, NEU2, NEU3, NEU4, NEURL1, NEURL1B, NEURL2, NEURL3, NEURL4, NEUROD2, NF1, NF2, NFATC2IP, NFE2L1, NFE2L2, NFKB1, NFKBIA, NFS1, NFU1, NFX1, NFYA, NFYB, NFYC, NGDN, NGF, NGFR, NGLY1, NGRN, NHLRC1, NHLRC3, NHLRC4, NIBAN1, NIM1K, NIPBL, NIT2, NKD1, NKD2, NKTR, NKX3-1, NLE1, NLGN2, NLK, NLN, NLRC4, NLRP1, NLRP12, NLRP2, NLRP2B, NLRP3, NLRP4, NLRP6, NLRP7, NME1, NME1-NME2, NME2, NME2P1, NME3, NME4, NME5, NME6, NME7, NME9, NMI, NMNAT1, NMNAT2, NMNAT3, NMRK1, NMRK2, NMT1, NMT2, NNAT, NNMT, NOA1, NOC2L, NOCT, NOD1, NOD2, NODAL, NOG, NOL3, NOLC1, NOP53, NOS1, NOS1AP, NOS2, NOS3, NOSIP, NOTCH1, NOTUM, NOX4, NOXRED1, NPC1, NPC1L1, NPCA1, NPEPL1, NPEPPS, NPFFR2, NPL, NPLOC4, NPM1, NPPA, NPPB, NPPC, NPR1, NPR2, NPRL2, NPTN, NPY, NQO1, NR1D1, NR1H2, NR1H3, NR1H4, NR2F2, NR4A1, NR4A2, NR4A3, NRAS, NRBP1, NRBP2, NRDC, NRG1, NRG3, NRIP2, NRIP3, NRK, NRP1, NRP2, NRXN1, NSD1, NSD2, NSD3, NSF, NSFL1C, NSG1, NSMAF, NSMCE1, NSMCE2, NSMCE3, NSMCE4A, NSMF, NSUN3, NSUN5, NT5C, NT5C1A, NT5C1B, NT5C1B-RDH14, NT5C2, NT5C3A, NT5C3B, NT5E, NT5M, NTAN1, NTAQ1, NTF3, NTF4, NTHL1, NTMT1, NTMT2, NTRK1, NTRK2, NTRK3, NUAK1, NUAK2, NUB1, NUDT1, NUDT10, NUDT11, NUDT12, NUDT13, NUDT14, NUDT15, NUDT16, NUDT17, NUDT18, NUDT19, NUDT2, NUDT3, NUDT4, NUDT4B, NUDT5, NUDT7, NUDT8, NUDT9, NUMBL, NUP62, NUP98, NUPR1, NUS1, NUS1P3, NXN, OARD1, OAT, OAZ1, OAZ2, OAZ3, OBI1, OBSCN, OC90, OCLN, OCRL, ODAM, ODC1, OGA, OGDH, OGDHL, OGFOD1, OGG1, OGT, OLA1, OLR1, OMA1, OPA1, OPHN1, OPLAH, OPRD1, OPRPN, ORC3, ORMDL1, ORMDL2, ORMDL3, OS9, OSBP, OSBPL10, OSBPL5, OSBPL7, OSBPL8, OSM, OST4, OSTC, OTC, OTUB1, OTUB2, OTUD1, OTUD3, OTUD4, OTUD5, OTUD6A, OTUD6B, OTUD7A, OTUD7B, OTULIN, OTULINL, OVCH1, OVCH2, OVGP1, OVOS2, OXR1, OXSM, OXSR1, P2RX1, P2RX7, P2RY1, P3H1, P3H2, P3H3, P3H4, P4HA1, P4HA2, P4HA3, P4HB, P4HTM, PA2G4, PABIR1, PABPC1, PABPC4, PACSIN3, PADI4, PADI6, PAEP, PAF1, PAFAH1B1, PAGR1, PAH, PAICS, PAIP1, PAIP2, PAIP2B, PAK1, PAK2, PAK3, PAK4, PAK5, PAK6, PAM, PAMR1, PAN2, PAN3, PANK1, PANK2, PANK3, PANK4, PANO1, PAOX, PAPLN, PAPPA, PAPPA-AS1, PAPPA2, PAPSS1, PAPSS2, PAQR3, PARD3, PARD6A, PARG, PARK7, PARL, PARN, PARP1, PARP10, PARP11, PARP12, PARP14, PARP15, PARP16, PARP2, PARP3, PARP4, PARP6, PARP8, PARP9, PARS2, PASK, PATL1, PATL2, PAWR, PAX2, PAX5, PAX6, PAX8, PAXBP1, PAXIP1, PBK, PBXIP1, PCBD1, PCBD2, PCBP2, PCCA, PCCB, PCGF1, PCGF2, PCGF3, PCGF5, PCGF6, PCID2, PCIF1, PCK1, PCMT1, PCMTD1, PCMTD2, PCNP, PCOLCE, PCOLCE2, PCSK1, PCSK1N, PCSK2, PCSK4, PCSK5, PCSK6, PCSK7, PCSK9, PCYOX1, PCYOX1L, PCYT1A, PCYT1B, PDCD10, PDCD2, PDCD4, PDCD5, PDCD6, PDCD6IP, PDCL3, PDE10A, PDE12, PDE1B, PDE2A, PDE4A, PDE4B, PDE4C, PDE4D, PDE5A, PDE7A, PDE7B, PDE8A, PDE8B, PDE9A, PDF, PDGFA, PDGFB, PDGFC, PDGFD, PDGFRA, PDGFRB, PDGFRL, PDHA1, PDHA2, PDHB, PDHX, PDIK1L, PDK1, PDK2, PDK3, PDK4, PDP1, PDP2, PDPK1, PDPK2P, PDPR, PDXK, PDXP, PDZD2, PDZD3, PDZRN3, PEAK1, PEAK3, PEBP1, PECAM1, PEF1, PELI1, PELI2, PELI3, PELO, PEMT, PEPD, PER1, PER2, PERP, PEX12, PEX2, PFAS, PFDN1, PFDN2, PFDN4, PFDN5, PFDN6, PFKFB1, PFKFB2, PFKL, PFKM, PFKP, PFN2, PGA3, PGA4, PGA5, PGAM1, PGAM2, PGAM4, PGAM5, PGAP1, PGAP2, PGAP3, PGAP4, PGC, PGF, PGGT1B, PGK1, PGK1P2, PGK2, PGLYRP1, PGLYRP2, PGLYRP3, PGLYRP4, PGM1, PGM2, PGM3, PGP, PGPEP1, PGPEP1L, PGRMC1, PHB1, PHB2, PHC1, PHEX, PHF1, PHF19, PHF2, PHF20, PHF20L1, PHF23, PHF8, PHGDH, PHIP, PHKA2, PHKB, PHKG1, PHKG2, PHLDA1, PHLPP2, PHPT1, PI15, PI16, PI3, PIAS1, PIAS2, PIAS3, PIAS4, PIBF1, PICALM, PICK1, PID1, PIDD1, PIGA, PIGB, PIGC, PIGF, PIGG, PIGH, PIGK, PIGL, PIGM, PIGN, PIGO, PIGP, PIGQ, PIGS, PIGT, PIGU, PIGV, PIGW, PIGX, PIGY, PIGZ, PIH1D1, PIK3C3, PIK3CA, PIK3CB, PIK3CD, PIK3CG, PIK3R1, PIK3R3, PIK3R4, PIK3R5, PIK3R6, PIKFYVE, PILRB, PIM1, PIM2, PIM3, PIN1, PINK1, PINX1, PIP, PIP5KL1, PIPOX, PISD, PITHD1, PITRM1, PITX3, PIWIL1, PIWIL2, PIWIL3, PIWIL4, PJA1, PJA2, PKD1, PKD2, PKDCC, PKIA, PKIB, PKIG, PKLR, PKM, PKMYT1, PKN1, PKN2, PKN3, PKP3, PLA1A, PLA2G10, PLA2G15, PLA2G1B, PLA2G2A, PLA2G2C, PLA2G2D, PLA2G2E, PLA2G2F, PLA2G3, PLA2G4A, PLA2G4C, PLA2G4E, PLA2G5, PLA2G6, PLA2G7, PLAA, PLAAT1, PLAAT2, PLAAT3, PLAAT4, PLAAT5, PLAT, PLAU, PLAUR, PLB1, PLCB1, PLCE1, PLCG2, PLD1, PLEC, PLEKHN1, PLG, PLGRKT, PLK1, PLK2, PLK3, PLK4, PLK5, PLOD1, PLOD2, PLOD3, PLPP1, PLPP2, PLPP3, PLPP6, PLPPR1, PLSCR1, PLXNB2, PM20D1, PM20D2, PMAIP1, PMEPA1, PML, PMM1, PMM2, PMPCA, PMPCB, PMVK, PNCK, PNKD, PNKP, PNLDC1, PNLIPRP2, PNMT, PNP, PNPLA1, PNPLA6, PNPLA7, PNPLA8, PNPO, PNPT1, POC1B-GALNT4, POFUT1, POFUT2, POGLUT1, POGLUT2, POGLUT3, POLDIP3, POLE3, POLR1G, POLR2D, POLR2G, POMGNT1, POMGNT2, POMK, POMT1, POMT2, PON1, POR, PORCN, POTEF, PP2D1, PPARA, PPARD, PPARG, PPARGC1A, PPAT, PPCDC, PPCS, PPEF1, PPEF2, PPIA, PPIAL4A, PPIAL4C, PPIAL4D, PPIAL4E, PPIAL4F, PPIAL4G, PPIAL4H, PPIB, PPIC, PPID, PPIE, PPIF, PPIG, PPIH, PPIL1, PPIL2, PPIL3, PPIL4, PPIL6, PPM1A, PPM1B, PPM1D, PPM1E, PPM1F, PPM1G, PPM1H, PPM1J, PPM1K, PPM1L, PPM1M, PPM1N, PPME1, PPOX, PPP1CA, PPP1CB, PPP1CC, PPP1R11, PPP1R12A, PPP1R14D, PPP1R15A, PPP1R15B, PPP1R16A, PPP1R16B, PPP1R1B, PPP1R2, PPP1R2B, PPP1R2C, PPP1R2P1, PPP1R42, PPP1R7, PPP1R8, PPP1R9B, PPP2CA, PPP2CB, PPP2R1A, PPP2R1B, PPP2R2A, PPP2R3A, PPP2R3B, PPP2R3C, PPP2R5A, PPP2R5B, PPP2R5C, PPP2R5D, PPP2R5E, PPP3CA, PPP3CB, PPP3CC, PPP3R1, PPP3R2, PPP4C, PPP4R1, PPP4R1L, PPP4R2, PPP4R3A, PPP4R3B, PPP4R3C, PPP4R4, PPP5C, PPP6C, PPP6R1, PPP6R2, PPP6R3, PPT1, PPT2, PPT2-EGFL8, PPTC7, PPWD1, PPY, PRAG1, PRAME, PRAMEF6, PRAMEF9, PRCP, PRDM1, PRDM12, PRDM13, PRDM14, PRDM16, PRDM2, PRDM4, PRDM5, PRDM6, PRDM7, PRDM9, PRDX3, PRDX4, PRDX5, PRELID1, PREP, PREPL, PRG2, PRG3, PRICKLE1, PRKAA1, PRKAA2, PRKAB1, PRKACA, PRKACB, PRKACG, PRKAG1, PRKAG2, PRKAG3, PRKAR1A, PRKAR1B, PRKAR2A, PRKAR2B, PRKCA, PRKCB, PRKCD, PRKCE, PRKCG, PRKCH, PRKCI, PRKCQ, PRKCSH, PRKCZ, PRKD1, PRKD2, PRKD3, PRKDC, PRKG1, PRKG2, PRKN, PRKRA, PRKRIP1, PRKX, PRKY, PRLR, PRMT1, PRMT2, PRMT3, PRMT5, PRMT6, P
GO:1901565	GO_BiologicalProcess-EBI-UniProt-GOA-ACAP-ARAP_25.05.2022_00h00	organonitrogen compound catabolic process	[4]	[Group425, Group462]	115	7.94199	0.000712196	0.686557	{Group425=6.069495438323401E-4, Group462=3.8906731813630344E-8}	{Group425=0.21668098714814543, Group462=1.575722638452029E-5}	[ADA, ADAM9, AGXT, ALDH6A1, ANAPC11, ANAPC4, APOE, ARIH1, ATP5IF1, BCKDHB, CALR, CBLC, CD81, CDKN2A, CHAC1, CHMP2B, CST3, DBT, DESI1, DPP7, DPYSL4, EEF1A1, ELOB, ENC1, EPM2A, FAF2, FGF2, FUCA1, GABARAPL2, GALC, GBA, GLB1, GM2A, GPT2, HDAC6, HERPUD1, HEXB, HFE, HGD, HIBADH, HIBCH, HSD17B10, HSP90AA1, ITCH, KLHDC10, KYNU, LDHD, LONP2, LRP1, LTA4H, LYPLA2, MAOB, MARCHF6, METAP1, MVB12B, NEDD8, NOP53, NOS3, NPEPPS, NPL, NUDT9, OAT, ODC1, PACSIN3, PBK, PCYOX1, PISD, PPP2R5C, PSMA4, PSMB6, PSMB9, PSMC3, PSMC5, PSMC6, PSMD10, PSME2, PTEN, QDPR, RBCK1, RBX1, RNF114, RNF126, RNF14, RNF168, RNF19B, RPL11, RPL17, RPL23, RPL5, SBDS, SDF2L1, SELENOS, SGPL1, SHMT2, SIRT6, SPOP, STT3B, TOMT, TOPORS, TRIB1, TRIB3, TRIM24, TRIP12, TSG101, UBE2A, UBE2D4, UBE2L3, UBXN2B, UFD1, USP10, USP18, USP7, VCP, XBP1, ZFAND2A]	[2477, AADAT, AASDHPPT, AASS, ABAT, ABCA2, ABCC1, ABCC2, ABCD1, ABHD10, ABHD12, ABHD12B, ABHD13, ABHD16A, ABHD16B, ABHD17A, ABHD17B, ABHD17C, ACAD8, ACADL, ACADSB, ACAT1, ACD, ACE, ACER1, ACER2, ACER3, ACMSD, ACOT7, ACR, ADA, ADA2, ADAL, ADAM8, ADAM9, ADAMTS12, ADAMTS13, ADAMTS7, ADGRB1, ADHFE1, ADRA2A, ADRM1, AFG1L, AFMID, AGAP2, AGAP3, AGBL4, AGTPBP1, AGXT, AGXT2, AHCY, AICDA, AKIRIN2, AKT1, ALAD, ALDH1L1, ALDH1L2, ALDH4A1, ALDH5A1, ALDH6A1, ALDH7A1, ALDH8A1, ALLC, AMBP, AMDHD1, AMDHD2, AMER1, AMFR, AMN1, AMPD3, AMT, ANAPC1, ANAPC10, ANAPC11, ANAPC13, ANAPC15, ANAPC16, ANAPC2, ANAPC4, ANAPC5, ANAPC7, ANKIB1, ANKRD9, ANKZF1, ANPEP, ANXA2, AOC1, APC, APC2, APOB, APOBEC1, APOBEC2, APOBEC3A, APOBEC3A_B, APOBEC3B, APOBEC3C, APOBEC3D, APOBEC3F, APOBEC3G, APOBEC3H, APOC1, APOE, APPBP2, AQP11, ARAF, AREL1, ARG1, ARG2, ARHGAP11B, ARIH1, ARIH2, ARMC8, ARNTL, ARRB1, ARRB2, ARRDC1, ASAH1, ASAH2, ASAH2B, ASB11, ASB2, ASB5, ASB9, ASCC2, ASCC3, ASPA, ASRGL1, ATAT1, ATE1, ATF6, ATG5, ATG7, ATM, ATP13A2, ATP2B4, ATP5IF1, ATRAID, ATXN3, AUH, AUP1, AURKA, AXIN1, AXIN2, AZIN1, AZIN2, BAG2, BAG3, BAG5, BAG6, BANP, BAP1, BARD1, BBS7, BCAP31, BCAT2, BCKDHA, BCKDHB, BCKDK, BFAR, BHMT, BIRC2, BLMH, BLVRA, BLVRB, BNIP3, BNIP3L, BRSK2, BTK, BTRC, C17orf97, C18orf25, C1D, C4BPA, C4BPB, CACUL1, CALR, CALR3, CAMLG, CANX, CAPN2, CAPN3, CARD16, CARNMT1, CARNS1, CASP3, CASP8, CAV1, CAV3, CBFA2T3, CBL, CBLB, CBLC, CBS, CCAR2, CCDC115, CCDC22, CCDC47, CCNF, CD2AP, CD44, CD81, CDA, CDADC1, CDC16, CDC20, CDC20B, CDC23, CDC26, CDC27, CDC34, CDH1, CDK2, CDK5RAP3, CDKN1B, CDKN2A, CDO1, CEACAM1, CEBPA, CEL, CELA1, CELA2A, CEMIP, CEMIP2, CENATAC, CHAC1, CHAC2, CHDH, CHEK2, CHFR, CHI3L1, CHI3L2, CHIA, CHIT1, CHMP1A, CHMP1B, CHMP2A, CHMP2B, CHMP3, CHMP4A, CHMP4B, CHMP4BP1, CHMP4C, CHMP5, CHMP6, CHMP7, CLGN, CLN3, CLN5, CLN6, CLN8, CLOCK, CLPP, CLPX, CLU, CMA1, CNOT4, COMMD1, COMT, COP1, COPS3, CPA1, CPA2, CPAMD8, CPB2, CPN1, CPNE1, CPQ, CRBN, CRMP1, CRYM, CSAD, CSNK1A1, CSNK1D, CSNK1E, CSNK2A1, CSNK2A2, CSNK2A3, CST3, CTBS, CTNNB1, CTRL, CTSA, CTSB, CTSC, CTSD, CTSF, CTSH, CTSK, CTSL, CTSL3P, CTSO, CTSS, CTSV, CTSW, CTSZ, CUL1, CUL2, CUL3, CUL4A, CUL4B, CUL5, CUL7, CUL9, CYLD, CYP11B1, CYP2D6, CYP2D7, CYP3A4, CYP3A5, CYP51A1, DAB2, DAB2IP, DACT1, DAO, DBH, DBT, DCAF11, DCAF12, DCST1, DCTPP1, DDA1, DDAH1, DDAH2, DDB1, DDI1, DDI2, DDIT3, DDO, DDRGK1, DEDD, DENND3, DERA, DERL1, DERL2, DERL3, DESI1, DESI2, DET1, DHPS, DIO2, DIO3, DISC1, DLD, DLST, DMAC2, DMGDH, DNAAF4, DNAJB12, DNAJB14, DNAJB2, DNAJB9, DNAJC10, DNAJC18, DNAJC3, DNPH1, DPAGT1, DPEP1, DPP3, DPP7, DPYD, DPYS, DPYSL2, DPYSL3, DPYSL4, DPYSL5, DTL, DTX3L, DUT, DVL1, DVL1P1, ECE1, ECHS1, ECPAS, ECRG4, ECSCR, EDEM1, EDEM2, EDEM3, EEF1A1, EEF1A2, EFNA1, EGF, EGFL7, EGFR, EGLN1, EGLN2, EIF3H, ELANE, ELOB, ELOC, ENC1, ENOSF1, ENPEP, ENPP2, ENPP4, ENPP7, ENTPD4, ENTPD5, ENTPD7, EPHA4, EPM2A, ERAP1, ERAP2, ERCC8, ERLEC1, ERLIN1, ERLIN2, ETFA, ETFB, EXT1, EZR, F8A1, FAF1, FAF2, FAH, FAM3A, FAM83D, FAM8A1, FANCA, FAP, FBXL12, FBXL13, FBXL14, FBXL15, FBXL16, FBXL17, FBXL18, FBXL19, FBXL2, FBXL20, FBXL21P, FBXL22, FBXL3, FBXL4, FBXL5, FBXL6, FBXL7, FBXL8, FBXO10, FBXO11, FBXO17, FBXO2, FBXO21, FBXO22, FBXO27, FBXO31, FBXO33, FBXO38, FBXO39, FBXO4, FBXO44, FBXO45, FBXO48, FBXO6, FBXO7, FBXO8, FBXO9, FBXW11, FBXW4, FBXW5, FBXW7, FBXW8, FEM1A, FEM1B, FEM1C, FGF13, FGF2, FHIT, FITM2, FLNA, FMN2, FMR1, FMR1-IT1, FOXF2, FOXO1, FOXRED2, FRAXA, FTCD, FUCA1, FURIN, FYN, FZR1, GABARAP, GABARAPL2, GAD1, GAD2, GALC, GBA, GBA2, GBA3, GBAP1, GCAT, GCLC, GCSH, GDA, GDPD3, GET4, GFAP, GGA1, GGA3, GGACT, GGT1, GGT2P, GGT3P, GGT5, GGT7, GGTLC1, GGTLC2, GGTLC3, GID4, GID8, GIPC1, GLA, GLB1, GLDC, GLMN, GLS, GLS2, GLUD1, GLUD2, GLUL, GM2A, GNA12, GNPDA1, GNPDA2, GNS, GOLT1A, GOLT1B, GOT1, GOT2, GPC1, GPC3, GPLD1, GPT, GPT2, GPX1, GRIN2A, GRIN2C, GSK3A, GSK3B, GSTZ1, GUSB, GZMA, GZMB, HAAO, HACE1, HAL, HAMP, HDAC6, HDC, HECA, HECTD1, HECTD3, HECW1, HECW2, HERC2, HERC3, HERC4, HERC5, HERC6, HERPUD1, HEXA, HEXB, HFE, HGD, HGS, HIBADH, HIBCH, HINT1, HIPK2, HM13, HMGCL, HMGCLL1, HMGCR, HMOX1, HMOX2, HNMT, HOGA1, HPD, HPRT1, HPSE, HPSE2, HSD17B10, HSP90AA1, HSP90AB1, HSP90B1, HSPA1A, HSPA1B, HSPA5, HSPA8, HSPBP1, HTRA2, HUWE1, HYAL1, HYAL2, HYAL3, HYAL4, HYKK, IDE, IDO1, IDO2, IDS, IDUA, IFI27, IFNG, IL10, IL17RA, IL1B, IL33, IL4I1, INS, IRAK3, ISG15, ITCH, ITPA, IVD, JKAMP, KAT5, KBTBD6, KBTBD7, KCNE2, KCTD10, KCTD13, KCTD17, KCTD2, KCTD21, KCTD5, KCTD6, KEAP1, KIF14, KLHDC1, KLHDC10, KLHDC2, KLHDC3, KLHL15, KLHL20, KLHL22, KLHL25, KLHL3, KLHL40, KLHL42, KLHL8, KLK4, KMO, KYAT1, KYAT3, KYNU, LAMP2, LAMP3, LAPTM4B, LAPTM5, LATS1, LCT, LDHD, LDLR, LGMN, LIPC, LNPEP, LNX1, LOC102724560, LOC107987479, LONP1, LONP2, LPCAT1, LRIG2, LRP1, LRP2, LRRK2, LRSAM1, LRTOMT, LTA4H, LTN1, LVRN, LYG1, LYG2, LYPLA1, LYPLA2, LYPLAL1, LYVE1, MAD2L1, MAD2L2, MAEA, MAGEA2, MAGEC2, MAGEF1, MAGI1, MALT1, MAN1A1, MAN1B1, MANBA, MAOA, MAOB, MAP1A, MAPK9, MARCHF2, MARCHF6, MARCHF7, MAT1A, MBD4, MCCC1, MCCC2, MDM2, MDM4, METAP1, MFSD8, MGAT3, MIB1, MKRN2, MLYCD, MME, MMP1, MMP12, MMP2, MMP20, MMP25, MOGAT3, MOXD1, MOXD2P, MPST, MRPL23, MSN, MTA1, MTAP, MTHFS, MTM1, MTOR, MTRR, MVB12A, MVB12B, MYCBP2, MYLIP, N4BP1, NAALADL1, NAGA, NAGK, NAGLU, NANOS1, NANOS2, NANOS3, NAT8, NCCRP1, NDFIP1, NDFIP2, NDUFA13, NEDD4, NEDD4L, NEDD8, NEIL1, NEIL2, NELL1, NEMF, NEU1, NEU2, NEU3, NEU4, NFE2L2, NGLY1, NHLRC1, NHLRC3, NKD1, NKD2, NOP53, NOS1, NOS2, NOS3, NOTCH1, NOTUM, NPEPPS, NPL, NPLOC4, NQO1, NR1D1, NRDC, NRG1, NSF, NSFL1C, NT5C, NT5C1A, NT5C1B, NT5C1B-RDH14, NT5C2, NT5C3A, NT5E, NT5M, NTAN1, NTHL1, NUB1, NUDT1, NUDT10, NUDT11, NUDT12, NUDT13, NUDT15, NUDT16, NUDT17, NUDT18, NUDT19, NUDT3, NUDT4, NUDT4B, NUDT7, NUDT8, NUDT9, NUPR1, OAT, OAZ1, OAZ2, OAZ3, ODC1, OGA, OGG1, OGT, OMA1, OPHN1, OS9, OSBPL7, OTC, OTUD7A, OTUD7B, OVGP1, P2RX7, PABIR1, PACSIN3, PAH, PANO1, PAOX, PAPPA, PARK7, PBK, PCBP2, PCNP, PCSK9, PCYOX1, PCYOX1L, PDCD6IP, PDCL3, PDE10A, PDE2A, PDE4A, PDE4B, PDE4C, PDE4D, PDE5A, PDE7A, PDE7B, PDE8A, PDE8B, PDE9A, PDXP, PDZD2, PELI1, PGLYRP1, PGLYRP2, PGLYRP3, PGLYRP4, PGPEP1, PHB1, PIAS1, PIN1, PINK1, PIPOX, PISD, PITHD1, PJA1, PKD1, PLA2G10, PLA2G15, PLA2G4A, PLA2G5, PLA2G6, PLA2G7, PLAA, PLB1, PLK1, PLK2, PLK3, PM20D2, PMAIP1, PML, PNLIPRP2, PNP, PNPLA7, PNPLA8, PPP1R11, PPP2CB, PPP2R5C, PPP6R3, PPT1, PPY, PRAME, PRAMEF6, PRAMEF9, PRICKLE1, PRKACA, PRKCA, PRKCD, PRKCG, PRKN, PROC, PRODH, PRODH2, PRPF19, PRSS16, PRTFDC1, PSEN1, PSMA1, PSMA2, PSMA3, PSMA4, PSMA5, PSMA6, PSMA7, PSMA8, PSMB1, PSMB10, PSMB11, PSMB2, PSMB3, PSMB4, PSMB5, PSMB6, PSMB7, PSMB8, PSMB9, PSMC1, PSMC2, PSMC3, PSMC4, PSMC5, PSMC6, PSMD1, PSMD10, PSMD11, PSMD12, PSMD13, PSMD14, PSMD2, PSMD3, PSMD4, PSMD6, PSMD7, PSMD8, PSMD9, PSME1, PSME2, PSME3, PSME3IP1, PSME4, PSMF1, PTEN, PTK2, PTK2B, PTPN23, PTPN3, PYHIN1, QDPR, QPRT, QRICH2, RAB12, RAB26, RAB4B-EGLN2, RAB7A, RACK1, RAD23A, RAD23B, RBBP6, RBCK1, RBX1, RC3H1, RC3H2, RCAN3, RCHY1, RCN3, RDX, RELA, RENBP, RFFL, RFPL1, RGMA, RGN, RGP1, RGPD1, RHBDD1, RHBDD2, RHBDD3, RHBDF1, RIC1, RIDA, RILP, RIPK1, RLIM, RMND5A, RMND5B, RNF103, RNF103-CHMP3, RNF11, RNF111, RNF114, RNF115, RNF121, RNF122, RNF123, RNF125, RNF126, RNF128, RNF13, RNF130, RNF133, RNF139, RNF14, RNF144A, RNF144B, RNF146, RNF148, RNF149, RNF150, RNF165, RNF166, RNF167, RNF168, RNF175, RNF180, RNF185, RNF186, RNF187, RNF19A, RNF19B, RNF2, RNF20, RNF213, RNF215, RNF216, RNF217, RNF26, RNF34, RNF4, RNF40, RNF41, RNF43, RNF5, RNF6, RNF7, RNF8, RNFT1, RNFT2, RNU1-93P, ROCK1, RPL11, RPL17, RPL23, RPL5, RPS27A, RPS27AP5, RPS7, RSPRY1, RYBP, SAMHD1, SARDH, SARM1, SAT1, SBDS, SCARB1, SCLY, SCO2, SDCBP, SDF2L1, SDS, SDSL, SEC22B, SEC61B, SEL1L, SEL1L2, SELENOS, SEM1, SERGEF, SERPINB12, SERPINE2, SF3B3, SFI1, SGPL1, SGSH, SGSM3, SGTA, SGTB, SH3D19, SH3RF1, SH3RF2, SH3RF3, SHARPIN, SHH, SHMT1, SHMT2, SIAH1, SIAH2, SIAH3, SIRT1, SIRT2, SIRT6, SKP1, SKP2, SLC25A16, SLC25A21, SLC25A23, SLC25A44, SLC26A1, SLC38A1, SLC44A1, SLC6A3, SLCO1B1, SLCO1B3, SLCO2B1, SLX1A-SULT1A3, SMAD3, SMAD4, SMAD7, SMARCC1, SMOX, SMPD1, SMPD2, SMPD3, SMPD4, SMPDL3A, SMPDL3B, SMUG1, SMURF1, SMURF2, SNCA, SNF8, SNRNP70, SNX1, SNX12, SNX3, SNX33, SNX9, SOAT1, SOCS4, SOCS5, SOCS6, SORD, SORL1, SOX17, SOX9, SPAM1, SPATA18, SPHK1, SPOP, SPOPL, SPSB1, SPSB2, SPSB3, SPSB4, SQSTM1, ST14, ST20-MTHFS, STAM, STAM2, STT3B, STUB1, STX5, STYX, SUCLA2, SUCLG1, SUCLG2, SUFU, SULT1A3, SUMO1, SUMO2, SVIP, SYNPO2, SYVN1, TADA2A, TAF1, TAF9, TANK, TAT, TBL1X, TBL1XR1, TBX21, TCIRG1, TDG, TDH, TDO2, TET1, TET2, TET3, TGFB1, TGFB1I1, THNSL2, TIMP1, TIMP2, TIMP3, TIMP4, TINAGL1, TIPARP, TLK2, TMEM106B, TMEM129, TMEM199, TMEM259, TMEM67, TMEM9, TMF1, TMTC3, TMUB1, TMUB2, TNF, TNFAIP1, TNFAIP3, TNFRSF1B, TNFSF12, TNFSF13B, TOLLIP, TOM1L1, TOMT, TOPORS, TOR1A, TP53INP2, TPP1, TRAF2, TRAF4, TREM2, TRHDE, TRIB1, TRIB2, TRIB3, TRIM13, TRIM2, TRIM24, TRIM25, TRIM3, TRIM32, TRIM38, TRIM39, TRIM40, TRIM58, TRIM67, TRIM71, TRIM72, TRIM9, TRIP12, TRIP4, TRPC4AP, TSG101, TST, TSTD1, TTC3, TTC36, TYMP, UBA1, UBA52, UBA6, UBA7, UBAC2, UBAP1, UBAP1L, UBB, UBC, UBD, UBE2A, UBE2B, UBE2C, UBE2D1, UBE2D2, UBE2D3, UBE2D4, UBE2DNL, UBE2E1, UBE2G1, UBE2G2, UBE2H, UBE2I, UBE2J1, UBE2J2, UBE2K, UBE2L3, UBE2L5, UBE2L6, UBE2N, UBE2R2, UBE2S, UBE2U, UBE2W, UBE2Z, UBE3A, UBE3B, UBE3C, UBE3D, UBE4A, UBE4B, UBL4A, UBL7, UBQLN1, UBQLN2, UBQLN3, UBQLN4, UBQLNL, UBR1, UBR2, UBR3, UBR4, UBXN1, UBXN10, UBXN11, UBXN2A, UBXN2B, UBXN4, UBXN6, UBXN7, UBXN8, UCHL1, UCHL3, UCHL5, UFD1, UFL1, UGGT1, UGGT2, UGT1A1, UGT1A10, UGT1A4, UGT1A6, UGT1A7, UGT1A8, UHRF1, UMOD, UNG, UPB1, UPP1, UPP2, UROC1, UROD, USE1, USP1, USP10, USP11, USP12, USP12P1, USP13, USP14, USP15, USP16, USP17L1, USP17L10, USP17L11, USP17L12, USP17L13, USP17L15, USP17L17, USP17L18, USP17L19, USP17L2, USP17L20, USP17L21, USP17L22, USP17L23, USP17L24, USP17L3, USP17L5, USP17L6P, USP17L7, USP17L8, USP18, USP19, USP2, USP20, USP21, USP22, USP24, USP25, USP26, USP27X, USP28, USP29, USP3, USP30, USP31, USP32, USP33, USP34, USP35, USP36, USP37, USP38, USP4, USP40, USP41, USP42, USP43, USP44, USP45, USP46, USP47, USP48, USP49, USP5, USP50, USP51, USP6, USP7, USP8, USP9X, USP9Y, UTP25, VCP, VGLL4, VIP, VPS11, VPS13A, VPS25, VPS28, VPS35, VPS36, VPS37A, VPS37B, VPS37C, VPS37D, VPS4A, VPS4B, WAC, WDR26, WDR81, WDR91, WFS1, WNT1, WNT10B, WNT5A, WWP1, WWP2, WWTR1, XBP1, XBP1P1, XDH, XPNPEP1, XPO1, YME1L1, YOD1, ZDHHC2, ZER1, ZFAND2A, ZFAND2B, ZMPSTE24, ZNF598, ZNRF1, ZNRF2, ZNRF3, ZNRF4, ZRANB1, ZSWIM8, ZYG11B]	FALSE	[ADA, ALDH6A1, ANAPC11, ATP5IF1, BCKDHB, CALR, CBLC, CHAC1, CST3, DESI1, DPP7, EEF1A1, ELOB, ENC1, FAF2, FUCA1, GLB1, GM2A, GPT2, HDAC6, HERPUD1, HEXB, HFE, HIBADH, HIBCH, HSD17B10, HSP90AA1, ITCH, KLHDC10, KYNU, LDHD, LONP2, LRP1, LTA4H, MARCHF6, NOP53, NPEPPS, ODC1, PPP2R5C, PSMA4, PSMB6, PSMB9, PSMC3, PSMC5, PSMD10, PSME2, PTEN, QDPR, RBCK1, RBX1, RNF114, RNF126, RNF14, RNF168, RPL11, RPL23, RPL5, SBDS, SDF2L1, SGPL1, SHMT2, SPOP, STT3B, TRIB1, TRIB3, TRIM24, TRIP12, UBE2A, UBE2D4, UBXN2B, UFD1, USP7, VCP, XBP1, ZFAND2A]	60.2561	[ADAM9, AGXT, ANAPC4, APOE, ARIH1, CD81, CDKN2A, CHMP2B, DBT, DPYSL4, EPM2A, FGF2, GABARAPL2, GALC, GBA, GM2A, HGD, ITCH, LONP2, LYPLA2, MAOB, METAP1, MVB12B, NEDD8, NOS3, NPL, NUDT9, OAT, PACSIN3, PBK, PCYOX1, PISD, PSMC6, RNF19B, RPL17, RPL23, RPL5, SELENOS, SIRT6, TOMT, TOPORS, TSG101, UBE2L3, USP10, USP18]	39.7439
GO:1901566	GO_BiologicalProcess-EBI-UniProt-GOA-ACAP-ARAP_25.05.2022_00h00	organonitrogen compound biosynthetic process	[4]	[Group291, Group443, Group466]	228	12.3779	4.12752e-29	4.91174e-26	{Group291=7.45120377184769E-15, Group443=1.6159527896299948E-16, Group466=1.642621310153464E-9}	{Group291=3.1816640105789638E-12, Group443=6.932437467512677E-14, Group466=6.784026010933807E-7}	[AARSD1, ACACB, ACADM, ACCS, ACLY, ACSL3, ACSS2, ADA, ADCY9, AGXT, ALG5, APEH, APOE, ASS1, ATP5IF1, ATP5MC1, ATP5MG, ATP5MJ, ATP5PD, ATP5PF, ATXN2, B3GALT4, BSG, CALR, CARS1, CARS2, CHAC1, CHORDC1, CHP1, CHPF, CHPF2, CKB, CKM, COASY, DARS2, DDC, DIS3, DRG1, DTYMK, EEF1A1, EEF1E1, EEF2, EEF2K, EEFSEC, EIF2AK1, EIF2B2, EIF3E, EIF3F, EIF3J, EIF3L, EIF4A2, EIF4B, EIF4G2, EIF5, ELOB, ELOVL6, ENC1, ENOPH1, EPRS1, FABP3, FABP5, FAU, FKTN, FTO, FUT1, FUT3, GALNT2, GALNT5, GARS1, GATC, GBA, GCNT3, GEMIN5, GFPT1, GOLGA7, GSPT1, HSD17B12, IARS1, IARS2, ITM2C, JAK3, KDELR2, KYNU, LARP4, LDHD, MAGOH, MAN2A1, METAP1, MIF4GD, MPC2, MPV17L2, MRPL15, MRPL17, MRPL18, MRPL19, MRPL20, MRPL21, MRPL22, MRPL27, MRPL35, MRPL40, MRPL47, MRPL51, MRPL52, MRPL58, MRPS14, MRPS15, MRPS23, MRPS33, MRPS7, NDRG1, NDUFA10, NDUFA12, NDUFA5, NDUFA6, NDUFA8, NDUFA9, NDUFAB1, NDUFB2, NDUFB4, NDUFB8, NDUFB9, NDUFC1, NDUFC2, NDUFS5, NDUFS6, NFE2L1, NFS1, NME1, NME4, NOA1, NOS3, NSUN5, OAT, ODC1, PA2G4, PABPC1, PAN3, PARP10, PDGFRB, PDHX, PDK1, PFAS, PHGDH, PIGQ, PIGX, PIGZ, PIWIL2, PLCB1, POGLUT3, POLR2D, POLR2G, PPOX, PSAT1, PSPH, QDPR, QKI, RBM8A, RPL10A, RPL11, RPL12, RPL13A, RPL17, RPL18, RPL19, RPL22L1, RPL23, RPL27, RPL27A, RPL28, RPL3, RPL30, RPL31, RPL32, RPL34, RPL35, RPL36, RPL37, RPL37A, RPL39, RPL39L, RPL4, RPL5, RPL7, RPL7A, RPN2, RPS10, RPS11, RPS12, RPS13, RPS14, RPS16, RPS19, RPS21, RPS24, RPS25, RPS3A, RPS4X, RPS5, RPS6KB2, RPS8, RPS9, RPSA, RSAD1, SBDS, SDHB, SELENOK, SGPL1, SHMT2, SLC27A1, SLC2A10, SPTLC1, SPTLC2, ST3GAL4, STK39, STT3B, TAFAZZIN, TENT4B, TMEM14A, TOB1, TYW5, UPF3B, UQCC2, VCP, VSIG2, YBX1, YTHDF1, ZDHHC3]	[2477, A3GALT2, A4GALT, A4GNT, AANAT, AARS1, AARS2, AARSD1, AASDH, AASDHPPT, AASS, AATF, ABAT, ABCA1, ABCA2, ABCA7, ABCA8, ABCB10, ABCB6, ABCB7, ABCC5, ABCE1, ABCF1, ABHD3, ABO, ABTB1, ACACA, ACACB, ACADM, ACAN, ACAT1, ACCS, ACER1, ACER2, ACER3, ACLY, ACMSD, ACO1, ACOD1, ACOT7, ACOT8, ACSBG1, ACSBG2, ACSF3, ACSL1, ACSL3, ACSL4, ACSL5, ACSL6, ACSS1, ACSS2, ADA, ADA2, ADAL, ADCY1, ADCY10, ADCY2, ADCY3, ADCY4, ADCY5, ADCY6, ADCY7, ADCY8, ADCY9, ADI1, ADK, ADORA2B, ADSL, ADSS1, ADSS2, AFMID, AGK, AGMAT, AGO1, AGO2, AGO3, AGO4, AGXT, AGXT2, AIFM2, AIMP1, AIMP2, AIRE, AK1, AK2, AK3, AK4, AK5, AK9, AKR1A1, AKT1, AKT2, ALAD, ALAS1, ALAS2, ALDH18A1, ALDH1A1, ALDH2, ALDH3B1, ALDH3B2, ALDH7A1, ALDH9A1, ALDOA, ALG1, ALG10, ALG10B, ALG11, ALG12, ALG13, ALG14, ALG1L, ALG1L2, ALG2, ALG3, ALG5, ALG6, ALG8, ALG9, ALKBH1, ALOX12B, ALOXE3, AMD1, AMPD1, AMPD2, AMPD3, ANG, ANGPT1, ANTKMT, AOC1, AP2A1, APEH, APIP, APLP1, APOA1, APOA2, APOB, APOBEC1, APOE, APP, APRT, AQP11, ARFGEF1, ARG1, ARG2, ASAH1, ASAH2, ASAH2B, ASCC2, ASCC3, ASDURF, ASL, ASMT, ASNS, ASNSD1, ASPDH, ASS1, ATF4, ATG10, ATG101, ATG12, ATG13, ATG16L1, ATG16L2, ATG5, ATG7, ATIC, ATP2B4, ATP5F1A, ATP5F1B, ATP5F1C, ATP5F1D, ATP5F1E, ATP5F1EP2, ATP5IF1, ATP5MC1, ATP5MC2, ATP5MC3, ATP5ME, ATP5MF, ATP5MF-PTCD1, ATP5MG, ATP5MGL, ATP5MJ, ATP5MK, ATP5PB, ATP5PD, ATP5PF, ATP5PO, ATP6, ATP6V0C, ATP6V1A, ATP7A, ATP8, ATPSCKMT, ATXN2, AURKAIP1, AZIN1, AZIN2, B3GALNT1, B3GALNT2, B3GALT1, B3GALT2, B3GALT4, B3GALT5, B3GALT6, B3GALT9, B3GAT1, B3GAT2, B3GAT3, B3GLCT, B3GNT2, B3GNT3, B3GNT4, B3GNT5, B3GNT6, B3GNT7, B3GNT8, B3GNT9, B3GNTL1, B4GALNT1, B4GALNT2, B4GALT1, B4GALT2, B4GALT3, B4GALT4, B4GALT5, B4GALT6, B4GALT7, B4GAT1, BACE2, BANK1, BARHL2, BBOX1, BCAT1, BCAT2, BCL2, BCL3, BCLAF1, BDH2, BHMT, BHMT2, BMPR1B, BMPR2, BOLL, BSG, BTG2, BZW1, BZW2, C1GALT1, C1GALT1C1, C1GALT1C1L, C1QBP, C20orf173, C8orf88, CACNA1A, CAD, CALR, CANT1, CAPN2, CAPRIN1, CAPRIN2, CARNS1, CARS1, CARS2, CASC3, CBS, CCL19, CCL21, CCL5, CCN1, CCNA2, CCR7, CD28, CDA, CDC123, CDK5RAP1, CDKAL1, CDO1, CDS1, CEBPA, CELF1, CELF4, CEMIP, CEPT1, CERKL, CERS1, CERS2, CERS3, CERS4, CERS5, CERS6, CHAC1, CHAC2, CHAT, CHCHD1, CHDH, CHEK2, CHKA, CHKB, CHKB-CPT1B, CHORDC1, CHP1, CHPF, CHPF2, CHPT1, CHST1, CHST10, CHST11, CHST12, CHST13, CHST14, CHST15, CHST2, CHST3, CHST4, CHST5, CHST6, CHST7, CHST8, CHST9, CHSY1, CHSY3, CIRBP, CKB, CKM, CKMT1A, CKMT1B, CKMT2, CLIP3, CLN3, CLN8, CLTC, CMPK1, CMPK2, CNBP, CNOT1, CNOT10, CNOT11, CNOT2, CNOT3, CNOT4, CNOT6, CNOT6L, CNOT7, CNOT8, CNOT9, COA3, COASY, COG3, COG7, COPS5, COX10, COX15, CPEB1, CPEB2, CPEB3, CPEB4, CPOX, CPS1, CRPPA, CSAD, CSDE1, CSGALNACT1, CSGALNACT2, CSNK1G2, CTH, CTIF, CTNNB1, CTPS1, CTPS2, CWH43, CYFIP1, CYP1B1, CYP21A2, CYP4F22, CYTL1, DAD1, DALRD3, DAO, DAP3, DAPK1, DAPK3, DARS1, DARS2, DAZ1, DAZ2, DAZ3, DAZ4, DAZL, DBH, DBI, DCAKD, DCK, DCP1A, DCP1B, DCP2, DCPS, DCTD, DDC, DDOST, DDX1, DDX25, DDX3X, DDX6, DEGS1, DEGS2, DENR, DERL3, DFFB, DGUOK, DHDDS, DHFR, DHFR2, DHODH, DHPS, DHRS7B, DHX29, DHX33, DHX36, DHX9, DIO2, DIP2A, DIS3, DIS3L2, DLAT, DLD, DLGAP3, DMAC2L, DMD, DNAJC1, DNAJC24, DNAJC3, DNAJC30, DNAJC5, DND1, DOLK, DOLPP1, DPAGT1, DPH1, DPH2, DPH3, DPH3P1, DPH5, DPH6, DPH7, DPM1, DPM2, DPM3, DPY19L1, DPY19L2, DPY19L3, DPY19L4, DPYD, DRG1, DRG2, DSE, DSEL, DTD1, DTYMK, DUS3L, DUT, EARS2, EDEM3, EEF1A1, EEF1A1P5, EEF1A2, EEF1B2, EEF1D, EEF1DP3, EEF1E1, EEF1G, EEF2, EEF2K, EEFSEC, EFL1, EFNA1, EGF, EIF1, EIF1AD, EIF1AX, EIF1AY, EIF1B, EIF2A, EIF2AK1, EIF2AK2, EIF2AK3, EIF2AK4, EIF2B1, EIF2B2, EIF2B3, EIF2B4, EIF2B5, EIF2D, EIF2S1, EIF2S2, EIF2S3, EIF2S3B, EIF3A, EIF3B, EIF3C, EIF3CL, EIF3D, EIF3E, EIF3F, EIF3G, EIF3H, EIF3I, EIF3J, EIF3K, EIF3L, EIF3M, EIF4A1, EIF4A2, EIF4A3, EIF4B, EIF4E, EIF4E1B, EIF4E2, EIF4E3, EIF4EBP1, EIF4EBP2, EIF4EBP3, EIF4ENIF1, EIF4G1, EIF4G2, EIF4G3, EIF4H, EIF5, EIF5A, EIF5A2, EIF5AL1, EIF5B, EIF6, ELANE, ELAVL1, ELAVL4, ELOB, ELOF1, ELOVL1, ELOVL2, ELOVL3, ELOVL4, ELOVL5, ELOVL6, ELOVL7, ELP1, ELP2, ELP3, ELP4, ELP5, ELP6, ENC1, ENO1, ENOPH1, ENPP7, ENTPD5, EOGT, EPO, EPRS1, EPX, ERBB2, ETF1, EXOSC2, EXOSC3, EXOSC5, EXOSC7, EXOSC8, EXOSC9, EXT1, EXT2, EXT3, EXTL1, EXTL2, EXTL3, FA2H, FABP3, FABP5, FABP5P1, FAM20B, FAM3A, FARS2, FARSA, FARSB, FASTKD2, FASTKD3, FAU, FECH, FKRP, FKTN, FLAD1, FLCN, FLVCR1, FMR1, FMR1-IT1, FOXL1, FOXO3, FPGS, FRAXA, FTO, FTSJ1, FURIN, FUT1, FUT10, FUT11, FUT2, FUT3, FUT4, FUT5, FUT6, FUT7, FUT8, FUT9, FXN, FXR1, FXR2, GAD1, GAD2, GADD45GIP1, GAL3ST1, GAL3ST2, GAL3ST3, GAL3ST4, GALNT1, GALNT10, GALNT11, GALNT12, GALNT13, GALNT14, GALNT15, GALNT16, GALNT17, GALNT18, GALNT2, GALNT3, GALNT4, GALNT5, GALNT6, GALNT7, GALNT8, GALNT9, GALNTL5, GALNTL6, GAMT, GAPDH, GAPDHP44, GARS1, GART, GATA1, GATA3, GATB, GATC, GATM, GBA, GBAP1, GBGT1, GCDH, GCH1, GCLC, GCLM, GCN1, GCNT1, GCNT2, GCNT3, GCNT4, GCNT7, GDF1, GDF15, GEMIN5, GFM1, GFM2, GFPT1, GFPT2, GGT1, GGT2P, GGT3P, GGT5, GGT6, GGT7, GGTA1, GGTLC1, GGTLC2, GGTLC3, GIGYF2, GLCE, GLE1, GLS, GLS2, GLUD1, GLUD2, GLUL, GMPPB, GMPR2, GMPS, GOLGA2, GOLGA7, GOLGA7B, GOLPH3, GOLT1A, GOLT1B, GORASP1, GOT1, GOT1L1, GOT2, GPAA1, GPAT4, GPHN, GPLD1, GPR37, GRB7, GRM5, GSPT1, GSPT2, GSS, GSTA1, GSTM1, GSTP1, GTPBP1, GTPBP2, GUCA1A, GUCA1B, GUCA1C, GUCA2A, GUCA2B, GUCY1A1, GUCY1A2, GUCY1B1, GUCY1B2, GUCY2C, GUCY2D, GUCY2F, GUF1, GUK1, GXYLT1, GXYLT2, GZMB, HAAO, HABP4, HACD1, HACD2, HACD3, HACD4, HAGH, HAND2, HAO1, HARS1, HARS2, HAS1, HAS2, HAS3, HBEGF, HBS1L, HCRT, HDC, HECA, HEXA, HHAT, HHATL, HIF1A, HMBS, HNF1A, HNF1A-AS1, HNRNPD, HNRNPL, HNRNPU, HPCA, HPRT1, HRURF, HS2ST1, HS3ST1, HS3ST2, HS3ST3A1, HS3ST3B1, HS3ST5, HS3ST6, HS6ST1, HS6ST2, HS6ST3, HSD17B12, HSP90B2P, HSPB1, HTD2, HYAL1, IARS1, IARS2, IBA57, IDO1, IDO2, IGF1, IGF2BP1, IGF2BP2, IGF2BP3, IGFBP5, IL15, IL1B, IL33, IL4, IL6, ILF3, ILVBL, IMPACT, IMPDH1, IMPDH1P11, IMPDH2, INHA, INHBA, INPP5E, INSM1, IREB2, IRGM, ITGA2, ITM2A, ITM2B, ITM2C, JAK3, JMJD4, KARS1, KBTBD8, KDELR2, KDSR, KHDRBS1, KHSRP, KL, KLF4, KLHL25, KMO, KRT13, KRT17, KRTCAP2, KYNU, LARGE1, LARGE2, LARP1, LARP1B, LARP4, LARP4B, LARP6, LARS1, LARS2, LCAT, LCMT2, LDB1, LDB2, LDHC, LDHD, LGALS4, LGSN, LIN28A, LOC102724560, LOC105980003, LOC112694756, LOC118142757, LOC642502, LPAL2, LPCAT1, LPCAT2, LPCAT3, LRPPRC, LRRC47, LSM1, LSM14A, LSM14B, LTN1, LTO1, MAGOH, MAGT1, MALSU1, MAN1A1, MAN1A2, MAN1B1, MAN1C1, MAN2A1, MAN2A2, MAP6D1, MAPKAPK5, MARF1, MARS1, MARS2, MBOAT4, MCTS1, MCTS2, METAP1, METTL14, METTL16, METTL17, METTL18, METTL3, METTL5, METTL8, MEX3D, MFSD2A, MGAT1, MGAT2, MGAT3, MGAT4A, MGAT4B, MGAT4C, MGAT4D, MGAT5, MGAT5B, MGST2, MIEF1, MIF4GD, MKNK1, MKNK2, MLEC, MLH1, MLYCD, MOCOS, MOCS1, MOCS2, MOCS3, MOGAT1, MOGAT2, MOGAT3, MOGS, MOV10, MOXD1, MOXD2P, MPC2, MPDU1, MPPE1, MPV17L2, MRI1, MRPL1, MRPL10, MRPL11, MRPL12, MRPL13, MRPL14, MRPL15, MRPL16, MRPL17, MRPL18, MRPL19, MRPL2, MRPL20, MRPL21, MRPL22, MRPL23, MRPL24, MRPL27, MRPL28, MRPL3, MRPL30, MRPL32, MRPL33, MRPL34, MRPL35, MRPL36, MRPL37, MRPL38, MRPL39, MRPL4, MRPL40, MRPL41, MRPL42, MRPL43, MRPL44, MRPL45, MRPL46, MRPL47, MRPL48, MRPL49, MRPL50, MRPL51, MRPL52, MRPL53, MRPL54, MRPL55, MRPL57, MRPL58, MRPL9, MRPS10, MRPS11, MRPS12, MRPS14, MRPS15, MRPS16, MRPS17, MRPS18A, MRPS18B, MRPS18C, MRPS2, MRPS21, MRPS22, MRPS23, MRPS24, MRPS25, MRPS26, MRPS27, MRPS28, MRPS30, MRPS31, MRPS33, MRPS34, MRPS35, MRPS5, MRPS6, MRPS7, MRPS9, MRRF, MSI1, MSI2, MT3, MTAP, MTCO2P12, MTFMT, MTG1, MTG2, MTHFD1, MTHFD1L, MTHFD2L, MTHFR, MTHFS, MTIF2, MTIF3, MTOR, MTPN, MTR, MTRES1, MTRF1, MTRF1L, MTRFR, MTRR, MTTP, MUC1, MUSTN1, MYC, MYCBP2, NACA, NADK, NADK2, NADSYN1, NAGPA, NAGS, NAMPT, NANOS1, NANOS2, NANOS3, NANP, NAPRT, NARS1, NARS2, NAT10, NAXD, NCBP1, NCBP2, NCK1, NCK2, NCL, NCS1, NCSTN, ND1, ND2, ND3, ND4, ND4L, ND5, ND6, NDRG1, NDST1, NDST2, NDST3, NDST4, NDUFA1, NDUFA10, NDUFA11, NDUFA12, NDUFA13, NDUFA2, NDUFA3, NDUFA5, NDUFA6, NDUFA7, NDUFA8, NDUFA9, NDUFAB1, NDUFB1, NDUFB10, NDUFB11, NDUFB2, NDUFB3, NDUFB4, NDUFB5, NDUFB6, NDUFB7, NDUFB8, NDUFB9, NDUFC1, NDUFC2, NDUFS1, NDUFS2, NDUFS3, NDUFS4, NDUFS5, NDUFS6, NDUFS7, NDUFS8, NDUFV1, NDUFV2, NDUFV3, NECAB1, NECAB2, NECAB3, NEMF, NEURL1, NFE2L1, NFE2L2, NFKB1, NFS1, NGDN, NGRN, NIBAN1, NLRP4, NLRP6, NME1, NME1-NME2, NME2, NME2P1, NME3, NME4, NME5, NME6, NME7, NME9, NMNAT1, NMNAT2, NMNAT3, NMRK1, NMRK2, NMT1, NMT2, NNMT, NOA1, NOCT, NOD2, NOLC1, NOS1, NOS2, NOS3, NOXRED1, NPC1, NPCA1, NPM1, NPPA, NPPB, NPPC, NPR1, NPR2, NPRL2, NR4A2, NSUN3, NSUN5, NT5C3B, NT5E, NUDT12, NUDT14, NUDT2, NUS1, NUS1P3, OAT, OAZ1, OAZ2, OAZ3, ODC1, OGA, OGFOD1, OGT, ORMDL1, ORMDL2, ORMDL3, OSBP, OST4, OSTC, OTC, P2RX1, P2RX7, PA2G4, PABPC1, PABPC4, PADI6, PAH, PAICS, PAIP1, PAIP2, PAIP2B, PAM, PAN2, PAN3, PANK1, PANK2, PANK3, PANK4, PAOX, PAPSS1, PAPSS2, PARK7, PARN, PARP1, PARP10, PARP16, PARP9, PARS2, PASK, PATL1, PATL2, PAWR, PCBD1, PCBD2, PCIF1, PCSK1, PCSK5, PCYT1A, PCYT1B, PDCD6, PDE12, PDF, PDGFB, PDGFRB, PDHA1, PDHA2, PDHB, PDHX, PDK1, PDK2, PDK3, PDK4, PDPK1, PDXK, PDZD3, PELO, PEMT, PER1, PER2, PFAS, PFDN1, PGAP1, PGAP2, PGAP3, PGAP4, PGF, PGM2, PGM3, PGRMC1, PHGDH, PHLDA1, PID1, PIGA, PIGB, PIGC, PIGF, PIGG, PIGH, PIGK, PIGL, PIGM, PIGN, PIGO, PIGP, PIGQ, PIGS, PIGT, PIGU, PIGV, PIGW, PIGX, PIGY, PIGZ, PIK3C3, PINK1, PIWIL1, PIWIL2, PIWIL3, PIWIL4, PKLR, PKM, PKP3, PLA2G4A, PLA2G4C, PLA2G6, PLCB1, PLD1, PLEKHN1, PLOD1, PLOD2, PLOD3, PLPP1, PLPP2, PLPP3, PLPPR1, PLSCR1, PLXNB2, PMM1, PMM2, PMPCA, PNLDC1, PNMT, PNP, PNPLA1, PNPO, PNPT1, POC1B-GALNT4, POFUT1, POFUT2, POGLUT1, POGLUT2, POGLUT3, POLDIP3, POLR2D, POLR2G, POMGNT1, POMGNT2, POMK, POMT1, POMT2, PORCN, PPARA, PPARGC1A, PPAT, PPCDC, PPCS, PPM1A, PPM1B, PPM1L, PPOX, PPP1CA, PPP1R15A, PPP1R15B, PPP3CA, PPT1, PPT2, PPT2-EGFL8, PPY, PRG3, PRKAA1, PRKAG2, PRKCD, PRKCH, PRKCSH, PRKD1, PRKD2, PRKD3, PRKDC, PRMT1, PRNP, PRPS1, PRPS1L1, PRPS2, PRPSAP1, PRPSAP2, PRR16, PRTFDC1, PSAT1, PSEN1, PSMD2, PSPH, PSPHP1, PSTK, PTAFR, PTCD1, PTCD3, PTDSS1, PTDSS2, PTGES3L-AARSD1, PTGIS, PTK2B, PTS, PUM1, PUM2, PUM3, PURA, PUS7, PXYLP1, PYCR1, PYCR2, PYCR3, PYM1, QARS1, QDPR, QKI, QPRT, QRSL1, RAB38, RAB3GAP1, RAB3GAP2, RABL3, RACK1, RAI1, RAMP1, RARA, RARS1, RARS2, RB1CC1, RBM24, RBM3, RBM4, RBM4B, RBM8A, RC3H1, RC3H2, RCC1L, RCVRN, RD3, RDH14, RFK, RFT1, RGS2, RHOA, RIDA, RIEG2, RMND1, RMRP, RNF139, ROCK1, ROCK2, RPL10, RPL10A, RPL10L, RPL11, RPL12, RPL13, RPL13A, RPL13AP3, RPL14, RPL15, RPL17, RPL17-C18orf32, RPL18, RPL18A, RPL19, RPL21, RPL22, RPL22L1, RPL23, RPL23A, RPL24, RPL26, RPL26L1, RPL27, RPL27A, RPL28, RPL29, RPL3, RPL30, RPL31, RPL32, RPL34, RPL35, RPL35A, RPL36, RPL36A, RPL36A-HNRNPH2, RPL36AL, RPL37, RPL37A, RPL37AP8, RPL38, RPL39, RPL39L, RPL39P5, RPL3L, RPL4, RPL41, RPL5, RPL6, RPL7, RPL7A, RPL8, RPL9, RPLP0, RPLP0P6, RPLP1, RPLP2, RPN1, RPN2, RPS10, RPS11, RPS12, RPS13, RPS14, RPS15, RPS15A, RPS16, RPS17, RPS18, RPS18P5, RPS19, RPS2, RPS20, RPS21, RPS23, RPS24, RPS25, RPS26, RPS26P11, RPS26P32, RPS26P47, RPS27, RPS27A, RPS27AP5, RPS27L, RPS28, RPS29, RPS3, RPS3A, RPS4X, RPS4Y1, RPS4Y2, RPS5, RPS6, RPS6KA1, RPS6KA3, RPS6KB1, RPS6KB2, RPS7, RPS8, RPS9, RPSA, RPUSD3, RPUSD4, RRBP1, RSAD1, RSL24D1, RWDD1, RXYLT1, SAMD4A, SAMD4B, SAMD8, SARNP, SARS1, SARS2, SAT1, SAT2, SBDS, SCRIB, SDHA, SDHB, SDHC, SDHD, SDS, SDSL, SECISBP2, SECISBP2L, SELENOK, SELENOT, SEPHS1, SEPHS2, SEPSECS, SERINC3, SERINC5, SERP1, SERP2, SESN2, SGMS1, SGMS2, SGPL1, SGPP1, SGPP2, SH2D3C, SHFL, SHMT1, SHMT2, SIRT3, SLBP, SLC10A7, SLC11A2, SLC1A1, SLC1A2, SLC1A3, SLC22A13, SLC25A1, SLC25A12, SLC25A13, SLC25A15, SLC25A16, SLC25A2, SLC25A21, SLC25A37, SLC25A38, SLC25A39, SLC26A1, SLC26A2, SLC27A1, SLC2A10, SLC35A4, SLC35B2, SLC35B3, SLC35C1, SLC35C2, SLC35D2, SLC38A1, SLC38A2, SLC39A8, SLC44A1, SLC44A2, SLC44A3, SLC44A4, SLC44A5, SLC51B, SLC52A1, SLC5A8, SLC6A3, SLC6A9, SLC7A11, SMOX, SMPD1, SMPD2, SMPD3, SMPD4, SMS, SNCA, SOAT1, SOX4, SPAM1, SPHK1, SPHK2, SPNS2, SPR, SPTA1, SPTLC1, SPTLC2, SPTLC3, SPTSSA, SPTSSB, SRBD1, SRD5A3, SRM, SRMS, SRP9, SRP9P1, SRR, SRRD, ST20-MTHFS, ST3GAL1, ST3GAL2, ST3GAL3, ST3GAL4, ST3GAL5, ST3GAL6, ST6GAL1, ST6GAL2, ST6GALNAC1, ST6GALNAC2, ST6GALNAC3, ST6GALNAC4, ST6GALNAC5, ST6GALNAC6, ST8SIA1, ST8SIA2, ST8SIA3, ST8SIA4, ST8SIA5, ST8SIA6, STK39, STOML2, STT3A, STT3B, SUCLA2, SULT1A2, SVIP, SYNCRIP, TACO1, TACR1, TADA2A, TAFAZZIN, TARBP2, TARDBP, TARS1, TARS2, TARS3, TBCE, TBPL1, TCEA1, TCEA2, TCF7L2, TCOF1, TDO2, TECR, TENT4A, TENT4B, TENT5B, TET1, TET2, TET3, TGFB1, TGFB2, TGFBRAP1, TH, THBS1, TIA1, TIMP1, TINAGL1, TK1, TK2, TLCD3B, TM9SF2, TMED2, TMEM106A, TMEM14A, TMEM14B, TMEM14C, TMEM14DP, TMEM14EP, TMEM165, TMEM258, TMEM59, TMLHE, TMSB4X, TMTC1, TMTC2, TMTC3, TMTC4, TNF, TNIP1, TNKS1BP1, TNRC6A, TNRC6B, TNRC6C, TOB1, TP53INP2, TPH1, TPH2, TPK1, TPR, TRAK1, TRAP1, TREM2, TREX1, TRIM71, TRIP11, TRIP4, TRMT10C, TRNAU1AP, TRNP, TRUB2, TSC1, TSFM, TSPO, TUFM, TUSC3, TUT4, TUT7, TYMS, TYW1, TYW1B, TYW5, UBA52, UBE2J1, UCK1, UCK2, UCKL1, UCN, UGCG, UGDH, UGGT1, UGGT2, UGT8, UHMK1, ULK1, UMPS, UNK, UPB1, UPF1, UPF3A, UPF3B, UPP1, UPP2, UQCC2, UQCC3, UROD, UROS, USP16, USP21, UST, VAPA, VARS1, VARS2, VCP, VEGFB, VIM, VPS35, VPS9D1, VSIG2, VTA1, WARS1, WARS2, WDR45, WDR45B, WIPI1, WIPI2, XRN1, XXYLT1, XYLT1, XYLT2, YARS1, YARS2, YBX1, YBX2, YBX3, YTHDF1, YTHDF2, YTHDF3, ZAR1, ZAR1L, ZBTB49, ZC3H12A, ZC3H12D, ZC3H15, ZCCHC13, ZCCHC4, ZDHHC1, ZDHHC11, ZDHHC11B, ZDHHC12, ZDHHC13, ZDHHC14, ZDHHC15, ZDHHC16, ZDHHC17, ZDHHC18, ZDHHC19, ZDHHC2, ZDHHC20, ZDHHC21, ZDHHC22, ZDHHC23, ZDHHC24, ZDHHC3, ZDHHC4, ZDHHC5, ZDHHC6, ZDHHC7, ZDHHC8, ZDHHC9, ZFP36, ZFP36L1, ZFP36L2, ZNF177, ZNF385A, ZNF540, ZNF598, ZNF706]	TRUE	[ACLY, ACSL3, ACSS2, ADA, APEH, ASS1, ATP5IF1, ATP5MC1, ATP5MJ, ATP5PD, CALR, CARS1, CARS2, CHAC1, CHORDC1, CHP1, CHPF, CHPF2, CKB, DRG1, DTYMK, EEF1A1, EEF2, EEF2K, EEFSEC, EIF2AK1, EIF3F, EIF3J, EIF3L, EIF4B, EIF4G2, EIF5, ELOB, ELOVL6, ENC1, EPRS1, FABP3, FABP5, FKTN, FUT1, FUT3, GALNT2, GALNT5, GARS1, GATC, GEMIN5, GSPT1, IARS1, IARS2, ITM2C, JAK3, KDELR2, KYNU, LARP4, LDHD, MAGOH, MPC2, MRPL17, MRPL20, MRPL21, MRPL22, MRPL27, MRPL35, MRPL40, MRPL47, MRPL51, MRPL52, MRPL58, MRPS14, MRPS15, MRPS23, MRPS33, NDRG1, NDUFA10, NDUFA12, NDUFA6, NDUFA9, NDUFAB1, NDUFB2, NDUFB8, NDUFB9, NDUFC1, NDUFC2, NDUFS5, NDUFS6, NFS1, NME1, NME4, NOA1, NSUN5, ODC1, PA2G4, PABPC1, PAN3, PARP10, PDK1, PHGDH, PIGQ, PIGZ, PIWIL2, PLCB1, POLR2G, PPOX, PSAT1, QDPR, RBM8A, RPL10A, RPL11, RPL12, RPL13A, RPL22L1, RPL23, RPL27A, RPL3, RPL31, RPL32, RPL34, RPL37A, RPL39L, RPL5, RPL7A, RPS11, RPS12, RPS16, RPS25, RPS4X, RPS9, RSAD1, SBDS, SDHB, SGPL1, SHMT2, SLC2A10, SPTLC2, ST3GAL4, STT3B, TAFAZZIN, TMEM14A, TOB1, TYW5, UPF3B, UQCC2, VCP, VSIG2, YBX1, YTHDF1, ZDHHC3]	57.7078	[AARSD1, ACACB, ACADM, ACCS, ADCY9, AGXT, ALG5, APEH, APOE, ATP5MG, ATP5PF, ATXN2, B3GALT4, BSG, CKM, COASY, DARS2, DDC, DIS3, EEF1E1, EIF2B2, EIF3E, EIF4A2, EIF5, ENOPH1, FAU, FTO, GALNT5, GBA, GCNT3, GFPT1, GOLGA7, HSD17B12, MAN2A1, METAP1, MIF4GD, MPV17L2, MRPL15, MRPL18, MRPL19, MRPS15, MRPS7, NDUFA12, NDUFA5, NDUFA8, NDUFB4, NDUFS6, NFE2L1, NOS3, OAT, PDGFRB, PDHX, PFAS, PIGX, POGLUT3, POLR2D, PSPH, QKI, RPL10A, RPL12, RPL13A, RPL17, RPL18, RPL19, RPL23, RPL27, RPL28, RPL30, RPL31, RPL32, RPL34, RPL35, RPL36, RPL37, RPL37A, RPL39, RPL4, RPL5, RPL7, RPN2, RPS10, RPS13, RPS14, RPS19, RPS21, RPS24, RPS3A, RPS4X, RPS5, RPS6KB2, RPS8, RPSA, SELENOK, SLC27A1, SPTLC1, STK39, TENT4B, UPF3B]	42.2922
GO:1901568	GO_BiologicalProcess-EBI-UniProt-GOA-ACAP-ARAP_25.05.2022_00h00	fatty acid derivative metabolic process	[3]	[Group196, Group320, Group417]	9	11.6883	0.0451679	1	{Group196=0.008249756341286352, Group320=1.1399641225807468E-4, Group417=1.0935419682619325E-7}	{Group196=1.0, Group320=0.042178672535487634, Group417=4.37416787304773E-5}	[AACS, ACSL3, DGAT2, ELOVL6, FAR1, HMGCS2, HSD17B12, HSD17B4, LYPLA2]	[AACS, ABCD1, ABHD16A, ACACA, ACAT1, ACOT7, ACSBG1, ACSBG2, ACSF3, ACSL1, ACSL3, ACSL4, ACSL5, ACSL6, ACSM2A, ACSS3, ALOX12, ALOX15, ALOX15B, ALOX5, AWAT1, AWAT2, CYP4A11, CYP4F11, CYP4F12, CYP4F2, CYP4F3, DGAT1, DGAT2, ELOVL1, ELOVL2, ELOVL3, ELOVL4, ELOVL5, ELOVL6, ELOVL7, FAR1, FAR2, FITM2, GCDH, GGT1, GGT2P, GGT3P, GGT5, GGT6, GGT7, GGTA1, GGTLC1, GGTLC2, GGTLC3, HACD1, HACD2, HMGCL, HMGCLL1, HMGCS2, HPGD, HSD17B12, HSD17B4, HTD2, LYPLA2, MYCBP2, NUDT19, NUDT7, NUDT8, OXCT1, OXCT2, PAM, PPT1, PPT2, PPT2-EGFL8, PTGR1, SLC25A1, SLC27A5, SOAT1, TECR, THEM5, TYRP1]	FALSE	[AACS, ACSL3, DGAT2, ELOVL6, HMGCS2, HSD17B4]	57.7078	[AACS, FAR1, HSD17B12, LYPLA2]	42.2922
GO:1901570	GO_BiologicalProcess-EBI-UniProt-GOA-ACAP-ARAP_25.05.2022_00h00	fatty acid derivative biosynthetic process	[4]	[Group320, Group417]	6	11.5385	0.125408	1	{Group320=1.1399641225807468E-4, Group417=1.0935419682619325E-7}	{Group320=0.042178672535487634, Group417=4.37416787304773E-5}	[AACS, ACSL3, ELOVL6, FAR1, HMGCS2, HSD17B12]	[AACS, ACACA, ACSBG1, ACSBG2, ACSF3, ACSL1, ACSL3, ACSL4, ACSL5, ACSL6, ACSS3, ALOX12, ALOX15, ALOX15B, ALOX5, AWAT1, AWAT2, ELOVL1, ELOVL2, ELOVL3, ELOVL4, ELOVL5, ELOVL6, ELOVL7, FAR1, FAR2, GCDH, GGT1, GGT2P, GGT3P, GGT5, GGT6, GGT7, GGTA1, GGTLC1, GGTLC2, GGTLC3, HACD1, HACD2, HMGCL, HMGCLL1, HMGCS2, HSD17B12, HTD2, MYCBP2, PAM, PPT1, PPT2, PPT2-EGFL8, SLC25A1, SLC27A5, TECR]	FALSE	[AACS, ACSL3, ELOVL6, HMGCS2]	54.8102	[AACS, FAR1, HSD17B12]	45.1898
GO:1901575	GO_BiologicalProcess-EBI-UniProt-GOA-ACAP-ARAP_25.05.2022_00h00	organic substance catabolic process	[3]	[Group462]	186	8.32215	5.35994e-07	0.000575658	{Group462=3.8906731813630344E-8}	{Group462=1.575722638452029E-5}	[A1CF, ACACB, ACADM, ACADS, ACADVL, ACAT2, ADA, ADAM9, AGXT, AKR1C3, ALDH1B1, ALDH6A1, ANAPC11, ANAPC4, APOE, ARIH1, ATP5IF1, BAX, BCKDHB, CALR, CBLC, CD81, CDKN2A, CHAC1, CHMP2B, CPT1A, CRABP1, CST3, CXXC1, DBT, DESI1, DIS3, DPP7, DPYSL4, EEF1A1, EIF3E, ELOB, ENC1, EPM2A, EXOG, FABP1, FAF2, FBP1, FGF2, FOXK1, FTO, FUCA1, FUS, FUT1, GABARAPL2, GALC, GBA, GLB1, GM2A, GPT2, GSPT1, HADHA, HDAC6, HERPUD1, HEXB, HFE, HGD, HIBADH, HIBCH, HNRNPC, HSD17B10, HSD17B4, HSP90AA1, INPP5F, INPP5K, INSR, ITCH, KLHDC10, KYNU, LDHD, LONP2, LPIN1, LRP1, LSM7, LTA4H, LYPLA2, MAGOH, MAGOHB, MAOB, MARCHF6, MCAT, MCEE, METAP1, MRTO4, MTLN, MTPAP, MVB12B, NEDD8, NOP53, NOS3, NPEPPS, NPL, NSUN2, NUDT9, OAT, ODC1, PABPC1, PACSIN3, PAFAH1B2, PAN3, PBK, PCCA, PCK2, PCYOX1, PFKP, PGD, PGK2, PHGDH, PISD, PLBD2, PLCB1, PLD2, PNLIP, POLR2D, POLR2G, PPP1R8, PPP2R5C, PSMA4, PSMB6, PSMB9, PSMC3, PSMC5, PSMC6, PSMD10, PSME2, PTEN, PYGM, QDPR, RBCK1, RBM8A, RBX1, RNASET2, RNF114, RNF126, RNF14, RNF168, RNF19B, RPL11, RPL17, RPL23, RPL5, SBDS, SDF2L1, SELENOS, SGPL1, SHMT2, SI, SIRT6, SLC27A2, SLIRP, SMG1, SMG7, SND1, SPOP, SSB, STT3B, SYNJ2, TENT4B, TOB1, TOMT, TOPORS, TRIB1, TRIB3, TRIM24, TRIP12, TSG101, UBE2A, UBE2D4, UBE2L3, UBXN2B, UFD1, UPF3B, USP10, USP18, USP7, VCP, XBP1, YBX1, YTHDF1, ZBTB20, ZFAND2A]	[2477, A1CF, AADAC, AADAT, AASDHPPT, AASS, ABAT, ABCA2, ABCB11, ABCC1, ABCC2, ABCD1, ABCD2, ABCD3, ABCD4, ABHD1, ABHD10, ABHD12, ABHD12B, ABHD13, ABHD16A, ABHD16B, ABHD17A, ABHD17B, ABHD17C, ABHD2, ABHD3, ABHD4, ABHD5, ABHD6, ACAA1, ACAA2, ACACB, ACAD10, ACAD11, ACAD8, ACADL, ACADM, ACADS, ACADSB, ACADVL, ACAT1, ACAT2, ACD, ACE, ACER1, ACER2, ACER3, ACHE, ACMSD, ACOT4, ACOT7, ACOT8, ACOX1, ACOX2, ACOX3, ACOXL, ACR, ACSF3, ACTN3, ADA, ADA2, ADAL, ADAM8, ADAM9, ADAMTS12, ADAMTS13, ADAMTS7, ADGRB1, ADH4, ADH5, ADH7, ADHFE1, ADIPOQ, ADORA1, ADPGK, ADRA2A, ADRM1, ADTRP, AFG1L, AFMID, AGAP2, AGAP3, AGBL4, AGL, AGO1, AGO2, AGO3, AGO4, AGTPBP1, AGXT, AGXT2, AHCY, AICDA, AIFM1, AIG1, AKIRIN2, AKR1A1, AKR1B10, AKR1C3, AKR1D1, AKR7A3, AKT1, AKT2, ALAD, ALDH1A1, ALDH1B1, ALDH1L1, ALDH1L2, ALDH2, ALDH3B1, ALDH3B2, ALDH4A1, ALDH5A1, ALDH6A1, ALDH7A1, ALDH8A1, ALDOA, ALDOB, ALDOC, ALK, ALKBH5, ALLC, AMACR, AMBP, AMDHD1, AMDHD2, AMER1, AMFR, AMN1, AMPD3, AMT, AMY2A, ANAPC1, ANAPC10, ANAPC11, ANAPC13, ANAPC15, ANAPC16, ANAPC2, ANAPC4, ANAPC5, ANAPC7, ANG, ANGEL2, ANGPTL3, ANKIB1, ANKRD9, ANKZF1, ANPEP, ANXA2, AOAH, AOC1, APAF1, APC, APC2, APEX1, APOA1, APOA2, APOA4, APOA5, APOB, APOBEC1, APOBEC2, APOBEC3A, APOBEC3A_B, APOBEC3B, APOBEC3C, APOBEC3D, APOBEC3F, APOBEC3G, APOBEC3H, APOC1, APOC2, APOC3, APOC4-APOC2, APOE, APP, APPBP2, AQP11, ARAF, AREL1, ARG1, ARG2, ARHGAP11B, ARIH1, ARIH2, ARL2, ARMC8, ARNT, ARNTL, ARRB1, ARRB2, ARRDC1, ASAH1, ASAH2, ASAH2B, ASB11, ASB2, ASB5, ASB9, ASCC2, ASCC3, ASPA, ASPG, ASRGL1, ATAT1, ATE1, ATF6, ATG5, ATG7, ATM, ATP13A2, ATP2B4, ATP5IF1, ATRAID, ATXN3, AUH, AUP1, AURKA, AXIN1, AXIN2, AZIN1, AZIN2, BAD, BAG2, BAG3, BAG5, BAG6, BANP, BAP1, BARD1, BAX, BBS7, BCAP31, BCAT2, BCHE, BCKDHA, BCKDHB, BCKDK, BCLAF1, BCO1, BCO2, BDH2, BECN1, BECN2, BFAR, BHMT, BIRC2, BLMH, BLVRA, BLVRB, BNIP3, BNIP3L, BOLL, BPGM, BPNT1, BPNT2, BRSK2, BSCL2, BTG2, BTK, BTRC, BVES, C17orf97, C18orf25, C1D, C4BPA, C4BPB, CACNG7, CACUL1, CALCR, CALR, CALR3, CAMLG, CANX, CAPN1, CAPN2, CAPN3, CARD16, CARHSP1, CARNMT1, CARNS1, CASC3, CASP3, CASP8, CAV1, CAV3, CBFA2T3, CBL, CBLB, CBLC, CBS, CCAR2, CCDC115, CCDC22, CCDC47, CCNF, CD2AP, CD44, CD81, CDA, CDADC1, CDC16, CDC20, CDC20B, CDC23, CDC26, CDC27, CDC34, CDH1, CDK2, CDK4, CDK5, CDK5RAP3, CDKN1B, CDKN2A, CDO1, CEACAM1, CEBPA, CECR2, CEL, CELA1, CELA2A, CELF1, CEMIP, CEMIP2, CENATAC, CES1, CES1P1, CHAC1, CHAC2, CHDH, CHEK2, CHFR, CHI3L1, CHI3L2, CHIA, CHIT1, CHKB-CPT1B, CHMP1A, CHMP1B, CHMP2A, CHMP2B, CHMP3, CHMP4A, CHMP4B, CHMP4BP1, CHMP4C, CHMP5, CHMP6, CHMP7, CIDEA, CIRBP, CLGN, CLN3, CLN5, CLN6, CLN8, CLOCK, CLPP, CLPS, CLPSL1, CLPSL2, CLPX, CLU, CMA1, CNOT1, CNOT10, CNOT11, CNOT2, CNOT3, CNOT4, CNOT6, CNOT6L, CNOT7, CNOT8, CNOT9, CNP, CNR1, COLQ, COMMD1, COMT, COP1, COPS3, CPA1, CPA2, CPAMD8, CPB2, CPEB3, CPN1, CPNE1, CPQ, CPS1, CPT1A, CPT1B, CPT1C, CPT2, CRABP1, CRAT, CRBN, CRMP1, CROT, CRTC3, CRYM, CSAD, CSDC2, CSDE1, CSNK1A1, CSNK1D, CSNK1E, CSNK2A1, CSNK2A2, CSNK2A3, CST3, CTBS, CTDSP2, CTIF, CTNNB1, CTRL, CTSA, CTSB, CTSC, CTSD, CTSF, CTSH, CTSK, CTSL, CTSL3P, CTSO, CTSS, CTSV, CTSW, CTSZ, CUL1, CUL2, CUL3, CUL4A, CUL4B, CUL5, CUL7, CUL9, CXXC1, CYLD, CYP11B1, CYP19A1, CYP1A1, CYP1A2, CYP1B1, CYP21A2, CYP24A1, CYP26A1, CYP26B1, CYP26C1, CYP27A1, CYP27B1, CYP2A6, CYP2D6, CYP2D7, CYP2F1, CYP2W1, CYP39A1, CYP3A4, CYP3A5, CYP46A1, CYP4A11, CYP4F11, CYP4F12, CYP4F2, CYP4F3, CYP51A1, CYP7A1, DAB2, DAB2IP, DACT1, DAGLA, DAGLB, DAO, DAZ1, DAZ2, DAZ3, DAZ4, DAZL, DBH, DBT, DCAF11, DCAF12, DCP1A, DCP1B, DCP2, DCPS, DCST1, DCTPP1, DDA1, DDAH1, DDAH2, DDB1, DDHD1, DDHD2, DDI1, DDI2, DDIT3, DDIT4, DDO, DDRGK1, DDX49, DDX5, DECR1, DECR2, DEDD, DEDD2, DENND3, DERA, DERL1, DERL2, DERL3, DESI1, DESI2, DET1, DFFA, DFFB, DHDH, DHPS, DHTKD1, DHX34, DHX36, DHX9, DICER1, DIO2, DIO3, DIS3, DIS3L, DIS3L2, DISC1, DKC1, DLD, DLST, DMAC2, DMGDH, DNA2, DNAAF4, DNAJB12, DNAJB14, DNAJB2, DNAJB9, DNAJC10, DNAJC18, DNAJC3, DNASE1, DNASE1L1, DNASE1L2, DNASE1L3, DNASE2, DNASE2B, DND1, DNPH1, DPAGT1, DPEP1, DPP3, DPP7, DPYD, DPYS, DPYSL2, DPYSL3, DPYSL4, DPYSL5, DTL, DTX3L, DUT, DVL1, DVL1P1, DXO, E2F1, ECE1, ECH1, ECHDC1, ECHDC2, ECHS1, ECI1, ECI2, ECPAS, ECRG4, ECSCR, EDC3, EDC4, EDEM1, EDEM2, EDEM3, EEF1A1, EEF1A2, EFNA1, EGF, EGFL7, EGFR, EGLN1, EGLN2, EHHADH, EIF3E, EIF3H, EIF4A3, EIF4ENIF1, EIF6, ELAC2, ELANE, ELAVL1, ELAVL4, ELOB, ELOC, ENC1, ENDOG, ENO1, ENO2, ENO3, ENO4, ENOSF1, ENPEP, ENPP1, ENPP2, ENPP3, ENPP4, ENPP6, ENPP7, ENTPD1, ENTPD2, ENTPD3, ENTPD4, ENTPD5, ENTPD6, ENTPD7, ENTPD8, EP300, EPHA4, EPHX2, EPM2A, ERAP1, ERAP2, ERCC8, ERI1, ERLEC1, ERLIN1, ERLIN2, ERN1, ERN2, ESD, ETF1, ETFA, ETFB, ETFBKMT, ETFDH, EXOG, EXOSC1, EXOSC10, EXOSC2, EXOSC3, EXOSC4, EXOSC5, EXOSC6, EXOSC7, EXOSC8, EXOSC9, EXT1, EZR, F8A1, FA2H, FAAH, FAAH2, FABP1, FAF1, FAF2, FAH, FAM3A, FAM83D, FAM8A1, FANCA, FAP, FASTK, FASTKD1, FASTKD2, FASTKD3, FASTKD5, FBH1, FBP1, FBXL12, FBXL13, FBXL14, FBXL15, FBXL16, FBXL17, FBXL18, FBXL19, FBXL2, FBXL20, FBXL21P, FBXL22, FBXL3, FBXL4, FBXL5, FBXL6, FBXL7, FBXL8, FBXO10, FBXO11, FBXO17, FBXO2, FBXO21, FBXO22, FBXO27, FBXO31, FBXO33, FBXO38, FBXO39, FBXO4, FBXO44, FBXO45, FBXO48, FBXO6, FBXO7, FBXO8, FBXO9, FBXW11, FBXW4, FBXW5, FBXW7, FBXW8, FEM1A, FEM1B, FEM1C, FEN1, FGF13, FGF2, FGF21, FGF23, FHIT, FITM2, FLCN, FLNA, FLNB, FMC1, FMC1-LUC7L2, FMN2, FMR1, FMR1-IT1, FOXF2, FOXK1, FOXK2, FOXL2, FOXO1, FOXRED2, FRAXA, FTCD, FTO, FUCA1, FUCA2, FURIN, FUS, FUT1, FUT10, FUT2, FUT4, FUT5, FUT6, FUT7, FUT8, FUT9, FXR1, FXR2, FYN, FZR1, G6PC1, GAA, GABARAP, GABARAPL1, GABARAPL2, GAD1, GAD2, GALC, GALE, GALK1, GALK2, GALM, GALT, GAPDH, GAPDHP44, GAPDHS, GATD1, GBA, GBA2, GBA3, GBAP1, GCAT, GCDH, GCK, GCLC, GCSH, GDA, GDE1, GDNF, GDPD1, GDPD3, GET4, GFAP, GGA1, GGA3, GGACT, GGT1, GGT2P, GGT3P, GGT5, GGT7, GGTLC1, GGTLC2, GGTLC3, GID4, GID8, GIGYF2, GIPC1, GIT1, GK, GK2, GK3P, GK5, GLA, GLB1, GLDC, GLMN, GLS, GLS2, GLUD1, GLUD2, GLUL, GLYATL2, GLYCTK, GM2A, GNA12, GNPDA1, GNPDA2, GNS, GOLT1A, GOLT1B, GOT1, GOT2, GPC1, GPC3, GPCPD1, GPD1, GPD1L, GPD2, GPI, GPIHBP1, GPLD1, GPRASP1, GPT, GPT2, GPX1, GRIN2A, GRIN2C, GRSF1, GSK3A, GSK3B, GSPT1, GSPT2, GSTZ1, GTPBP1, GUSB, GUSBP1, GUSBP3, GZMA, GZMB, HAAO, HACE1, HACL1, HADH, HADHA, HADHB, HAGH, HAGHL, HAL, HAMP, HAO1, HCAR1, HCAR2, HDAC4, HDAC6, HDC, HECA, HECTD1, HECTD3, HECW1, HECW2, HELZ2, HERC2, HERC3, HERC4, HERC5, HERC6, HERPUD1, HEXA, HEXB, HFE, HGD, HGS, HIBADH, HIBCH, HIF1A, HINT1, HINT2, HIPK2, HK1, HK2, HK3, HKDC1, HM13, HMGCL, HMGCLL1, HMGCR, HMOX1, HMOX2, HNMT, HNRNPA0, HNRNPAB, HNRNPC, HNRNPD, HNRNPM, HNRNPU, HOGA1, HOOK1, HOOK2, HOOK3, HPD, HPGD, HPRT1, HPSE, HPSE2, HSD11B1, HSD17B10, HSD17B11, HSD17B14, HSD17B4, HSD17B6, HSF1, HSP90AA1, HSP90AB1, HSP90B1, HSPA1A, HSPA1B, HSPA5, HSPA8, HSPBP1, HTR2A, HTRA2, HUWE1, HYAL1, HYAL2, HYAL3, HYAL4, HYKK, IAH1, IDE, IDH1, IDNK, IDO1, IDO2, IDS, IDUA, IFI27, IFNG, IGF1, IGF2BP1, IGF2BP2, IGF2BP3, IKBKE, IL10, IL17RA, IL1B, IL33, IL4I1, IL6, ILVBL, IMPA1, IMPA2, INPP1, INPP4B, INPP5A, INPP5B, INPP5E, INPP5F, INPP5J, INPP5K, INS, INSR, IRAK3, IRS1, IRS2, ISG15, ISG20, ITCH, ITPA, IVD, JKAMP, JMJD8, KAT5, KBTBD6, KBTBD7, KCNA4, KCNA5, KCNE2, KCTD10, KCTD13, KCTD17, KCTD2, KCTD21, KCTD5, KCTD6, KEAP1, KHSRP, KIF14, KIF16B, KIF2A, KLHDC1, KLHDC10, KLHDC2, KLHDC3, KLHL15, KLHL20, KLHL22, KLHL25, KLHL3, KLHL40, KLHL42, KLHL8, KLK4, KMO, KRTAP11-1, KYAT1, KYAT3, KYNU, LAMP2, LAMP3, LAPTM4B, LAPTM5, LARP1, LARP4B, LATS1, LCP1, LCT, LDAH, LDHA, LDHD, LDLR, LEP, LGALS12, LGMN, LIN28A, LIN28B, LIPA, LIPC, LIPE, LIPF, LIPG, LIPH, LIPI, LIPJ, LIPK, LIPM, LIPN, LNPEP, LNX1, LOC102724560, LOC107987479, LOC112694756, LONP1, LONP2, LPAL2, LPCAT1, LPIN1, LPIN2, LPIN3, LPL, LRCOL1, LRIG2, LRP1, LRP2, LRP5, LRPPRC, LRRK2, LRSAM1, LRTOMT, LSM1, LSM2, LSM4, LSM5, LSM6, LSM7, LTA4H, LTN1, LVRN, LYG1, LYG2, LYPLA1, LYPLA2, LYPLAL1, LYVE1, MAD2L1, MAD2L2, MAEA, MAGEA2, MAGEC2, MAGEF1, MAGI1, MAGOH, MAGOHB, MALT1, MAN1A1, MAN1B1, MAN2C1, MANBA, MAOA, MAOB, MAP1A, MAP4K2, MAPK14, MAPK9, MAPKAPK2, MARCHF2, MARCHF6, MARCHF7, MAT1A, MBD4, MCAT, MCCC1, MCCC2, MCEE, MDM2, MDM4, MEIOC, METAP1, METTL14, METTL16, METTL3, MEX3D, MFSD2A, MFSD8, MGAM, MGAT1, MGAT3, MGLL, MGST2, MIA3, MIB1, MIOX, MKRN2, MLH1, MLST8, MLXIPL, MLYCD, MME, MMP1, MMP12, MMP2, MMP20, MMP25, MOGAT1, MOGAT3, MOV10, MOXD1, MOXD2P, MPST, MRPL23, MRTO4, MSN, MT3, MTA1, MTAP, MTHFS, MTLN, MTM1, MTMR2, MTMR7, MTOR, MTPAP, MTREX, MTRR, MUS81, MVB12A, MVB12B, MYCBP2, MYD88, MYEF2, MYLIP, N4BP1, NAAA, NAALADL1, NAF1, NAGA, NAGK, NAGLU, NANOS1, NANOS2, NANOS3, NAPEPLD, NAT8, NBAS, NBDY, NCBP1, NCBP2, NCCRP1, NCEH1, NCOR1, NDFIP1, NDFIP2, NDUFA13, NEDD4, NEDD4L, NEDD8, NEIL1, NEIL2, NELL1, NEMF, NEU1, NEU2, NEU3, NEU4, NFE2L2, NGLY1, NHLRC1, NHLRC3, NKD1, NKD2, NLRP4, NLRP6, NOCT, NOP53, NOS1, NOS2, NOS3, NOTCH1, NOTUM, NPEPPS, NPL, NPLOC4, NPM1, NPPC, NQO1, NQO2, NR1D1, NRDC, NRDE2, NRG1, NSF, NSFL1C, NSUN2, NT5C, NT5C1A, NT5C1B, NT5C1B-RDH14, NT5C2, NT5C3A, NT5C3B, NT5E, NT5M, NTAN1, NTHL1, NTSR1, NUB1, NUDT1, NUDT10, NUDT11, NUDT12, NUDT13, NUDT15, NUDT16, NUDT16L1, NUDT17, NUDT18, NUDT19, NUDT3, NUDT4, NUDT4B, NUDT5, NUDT7, NUDT8, NUDT9, NUPR1, OAS2, OAT, OAZ1, OAZ2, OAZ3, OC90, OCRL, ODC1, OGA, OGDH, OGDHL, OGG1, OGT, OMA1, OPHN1, OS9, OSBPL7, OTC, OTUD7A, OTUD7B, OVGP1, OXCT1, OXCT2, P2RX7, PABIR1, PABPC1, PABPC4, PACSIN3, PAFAH1B1, PAFAH1B2, PAFAH1B3, PAFAH2, PAH, PAIP1, PAN2, PAN3, PANO1, PAOX, PAPPA, PARK7, PARN, PATL1, PATL2, PBK, PCBP2, PCBP4, PCCA, PCCB, PCDHA4, PCDHA@, PCID2, PCK1, PCK2, PCNP, PCSK9, PCYOX1, PCYOX1L, PDCD6IP, PDCL3, PDE10A, PDE12, PDE2A, PDE3B, PDE4A, PDE4B, PDE4C, PDE4D, PDE5A, PDE7A, PDE7B, PDE8A, PDE8B, PDE9A, PDXP, PDZD2, PELI1, PELO, PEX13, PEX2, PEX5, PEX7, PFKFB1, PFKFB2, PFKL, PFKM, PFKP, PGAM1, PGAM2, PGAM4, PGD, PGK1, PGK1P2, PGK2, PGLYRP1, PGLYRP2, PGLYRP3, PGLYRP4, PGM1, PGM2, PGPEP1, PHAX, PHB1, PHGDH, PHKG2, PHYH, PIAS1, PIK3CG, PIK3R4, PIN1, PINK1, PIPOX, PISD, PITHD1, PJA1, PKD1, PKLR, PKM, PKP1, PKP3, PLA1A, PLA2G10, PLA2G12A, PLA2G12B, PLA2G15, PLA2G1B, PLA2G2A, PLA2G2C, PLA2G2D, PLA2G2E, PLA2G2F, PLA2G4A, PLA2G4B, PLA2G4C, PLA2G4D, PLA2G4E, PLA2G4F, PLA2G5, PLA2G6, PLA2G7, PLAA, PLAAT1, PLAAT2, PLAAT3, PLAAT4, PLB1, PLBD1, PLBD2, PLCB1, PLCB2, PLCB3, PLCB4, PLCD1, PLCD3, PLCD4, PLCE1, PLCG1, PLCG2, PLCH1, PLCH2, PLCL1, PLCL2, PLCXD2, PLCXD3, PLCZ1, PLD1, PLD2, PLD3, PLD4, PLD6, PLEKHN1, PLIN1, PLIN5, PLK1, PLK2, PLK3, PLPP6, PM20D2, PMAIP1, PMEL, PML, PMPCA, PNKD, PNLDC1, PNLIP, PNLIPRP1, PNLIPRP2, PNLIPRP3, PNP, PNPLA1, PNPLA2, PNPLA3, PNPLA4, PNPLA5, PNPLA6, PNPLA7, PNPLA8, PNPT1, PNRC2, POLR2D, POLR2G, PON1, PON3, POP1, PPARA, PPARD, PPP1CA, PPP1R11, PPP1R3B, PPP1R3D, PPP1R8, PPP2CB, PPP2R5C, PPP6R3, PPT1, PPY, PRAME, PRAMEF6, PRAMEF9, PRDX5, PRDX6, PRICKLE1, PRKAA1, PRKAA2, PRKACA, PRKAG1, PRKAG2, PRKAG3, PRKCA, PRKCD, PRKCE, PRKCG, PRKCSH, PRKN, PROC, PRODH, PRODH2, PRPF19, PRR5L, PRSS16, PRTFDC1, PRXL2C, PSEN1, PSMA1, PSMA2, PSMA3, PSMA4, PSMA5, PSMA6, PSMA7, PSMA8, PSMB1, PSMB10, PSMB11, PSMB2, PSMB3, PSMB4, PSMB5, PSMB6, PSMB7, PSMB8, PSMB9, PSMC1, PSMC2, PSMC3, PSMC4, PSMC5, PSMC6, PSMD1, PSMD10, PSMD11, PSMD12, PSMD13, PSMD14, PSMD2, PSMD3, PSMD4, PSMD6, PSMD7, PSMD8, PSMD9, PSME1, PSME2, PSME3, PSME3IP1, PSME4, PSMF1, PTEN, PTK2, PTK2B, PTPN1, PTPN23, PTPN3, PUM1, PUM2, PYDC1, PYGB, PYGL, PYGM, PYHIN1, PYM1, QDPR, QPRT, QRICH2, RAB12, RAB26, RAB4B-EGLN2, RAB7A, RACK1, RAD23A, RAD23B, RARRES2, RB1CC1, RBBP6, RBCK1, RBKS, RBM10, RBM24, RBM27, RBM38, RBM46, RBM7, RBM8A, RBX1, RC3H1, RC3H2, RCAN3, RCHY1, RCN3, RDH14, RDX, RELA, RENBP, REXO4, RFFL, RFPL1, RGMA, RGN, RGP1, RGPD1, RHBDD1, RHBDD2, RHBDD3, RHBDF1, RIC1, RIDA, RILP, RIPK1, RLIM, RMND5A, RMND5B, RNASE2, RNASE3, RNASE6, RNASEH1, RNASEH1P1, RNASEH2A, RNASEH2B, RNASEH2C, RNASEL, RNASET2, RNF103, RNF103-CHMP3, RNF11, RNF111, RNF114, RNF115, RNF121, RNF122, RNF123, RNF125, RNF126, RNF128, RNF13, RNF130, RNF133, RNF139, RNF14, RNF144A, RNF144B, RNF146, RNF148, RNF149, RNF150, RNF165, RNF166, RNF167, RNF168, RNF175, RNF180, RNF185, RNF186, RNF187, RNF19A, RNF19B, RNF2, RNF20, RNF213, RNF215, RNF216, RNF217, RNF26, RNF34, RNF4, RNF40, RNF41, RNF43, RNF5, RNF6, RNF7, RNF8, RNFT1, RNFT2, RNH1, RNPS1, RNU1-93P, ROCK1, ROCK2, RPL11, RPL17, RPL23, RPL5, RPS27A, RPS27AP5, RPS7, RPTOR, RSPRY1, RYBP, SAMD4A, SAMD4B, SAMHD1, SARDH, SARM1, SAT1, SBDS, SCARB1, SCARB2, SCARF1, SCGB1A1, SCGB1D1, SCLY, SCO2, SCP2, SCT, SDCBP, SDF2L1, SDS, SDSL, SEC22B, SEC61B, SECISBP2, SEL1L, SEL1L2, SELENOS, SEM1, SEPTIN14P20, SERBP1, SERGEF, SERPINB12, SERPINE2, SESN2, SETMAR, SF3B3, SFI1, SGPL1, SGSH, SGSM3, SGTA, SGTB, SH3D19, SH3GLB1, SH3RF1, SH3RF2, SH3RF3, SHARPIN, SHH, SHMT1, SHMT2, SI, SIAH1, SIAH2, SIAH3, SIDT2, SIRT1, SIRT2, SIRT6, SKIV2L, SKP1, SKP2, SLC11A1, SLC25A12, SLC25A16, SLC25A17, SLC25A21, SLC25A23, SLC25A44, SLC26A1, SLC27A2, SLC27A4, SLC2A6, SLC38A1, SLC44A1, SLC4A1, SLC4A4, SLC6A3, SLCO1B1, SLCO1B3, SLCO2B1, SLFN12, SLFN13, SLFN14, SLIRP, SLX1A-SULT1A3, SMAD3, SMAD4, SMAD7, SMARCC1, SMG1, SMG5, SMG6, SMG7, SMG8, SMG9, SMOX, SMPD1, SMPD2, SMPD3, SMPD4, SMPDL3A, SMPDL3B, SMUG1, SMURF1, SMURF2, SNCA, SND1, SNF8, SNRNP70, SNX1, SNX12, SNX17, SNX25, SNX3, SNX33, SNX9, SOAT1, SOAT2, SOCS4, SOCS5, SOCS6, SORD, SORL1, SOX17, SOX9, SPAM1, SPATA18, SPHK1, SPOP, SPOPL, SPP1, SPSB1, SPSB2, SPSB3, SPSB4, SQSTM1, SRD5A1, SRD5A2, SRD5A3, SSB, ST14, ST20, ST20-MTHFS, STAM, STAM2, STAT3, STBD1, STS, STT3B, STUB1, STX5, STYX, SUCLA2, SUCLG1, SUCLG2, SUFU, SULT1A1, SULT1A2, SULT1A3, SULT1B1, SULT1C4, SULT1E1, SULT2A1, SUMO1, SUMO2, SUPV3L1, SVIP, SYCP2, SYNCRIP, SYNJ1, SYNJ2, SYNPO2, SYVN1, TAC4, TADA2A, TAF1, TAF15, TAF9, TANK, TARDBP, TAT, TBL1X, TBL1XR1, TBRG4, TBX21, TCIRG1, TDG, TDH, TDO2, TENT2, TENT4A, TENT4B, TENT5A, TENT5B, TENT5C, TENT5D, TET1, TET2, TET3, TGFB1, TGFB1I1, THNSL2, THRA, THRAP3, TIGAR, TIMP1, TIMP2, TIMP3, TIMP4, TINAGL1, TIPARP, TIRAP, TKFC, TKTL1, TLK2, TMEM106B, TMEM129, TMEM199, TMEM259, TMEM67, TMEM9, TMF1, TMTC3, TMUB1, TMUB2, TNF, TNFAIP1, TNFAIP3, TNFRSF1B, TNFSF12, TNFSF13B, TNIP1, TNKS1BP1, TNRC6A, TNRC6B, TNRC6C, TOB1, TOLLIP, TOM1L1, TOMT, TOPORS, TOR1A, TP53, TP53INP2, TPI1, TPP1, TRAF2, TRAF3IP2, TRAF4, TRAF5, TRDMT1, TREH, TREM2, TREX1, TREX2, TRHDE, TRIB1, TRIB2, TRIB3, TRIM13, TRIM2, TRIM24, TRIM25, TRIM3, TRIM32, TRIM38, TRIM39, TRIM40, TRIM58, TRIM67, TRIM71, TRIM72, TRIM9, TRIP12, TRIP4, TRIR, TRPC4AP, TSG101, TST, TSTD1, TTC3, TTC36, TTC37, TTC5, TUT1, TUT4, TUT7, TWIST1, TYMP, TYSND1, UBA1, UBA52, UBA6, UBA7, UBAC2, UBAP1, UBAP1L, UBB, UBC, UBD, UBE2A, UBE2B, UBE2C, UBE2D1, UBE2D2, UBE2D3, UBE2D4, UBE2DNL, UBE2E1, UBE2G1, UBE2G2, UBE2H, UBE2I, UBE2J1, UBE2J2, UBE2K, UBE2L3, UBE2L5, UBE2L6, UBE2N, UBE2R2, UBE2S, UBE2U, UBE2W, UBE2Z, UBE3A, UBE3B, UBE3C, UBE3D, UBE4A, UBE4B, UBL4A, UBL7, UBQLN1, UBQLN2, UBQLN3, UBQLN4, UBQLNL, UBR1, UBR2, UBR3, UBR4, UBXN1, UBXN10, UBXN11, UBXN2A, UBXN2B, UBXN4, UBXN6, UBXN7, UBXN8, UCHL1, UCHL3, UCHL5, UFD1, UFL1, UGGT1, UGGT2, UGT1A1, UGT1A10, UGT1A4, UGT1A6, UGT1A7, UGT1A8, UHRF1, UMOD, UNG, UPB1, UPF1, UPF2, UPF3A, UPF3B, UPP1, UPP2, URAD, UROC1, UROD, USE1, USP1, USP10, USP11, USP12, USP12P1, USP13, USP14, USP15, USP16, USP17L1, USP17L10, USP17L11, USP17L12, USP17L13, USP17L15, USP17L17, USP17L18, USP17L19, USP17L2, USP17L20, USP17L21, USP17L22, USP17L23, USP17L24, USP17L3, USP17L5, USP17L6P, USP17L7, USP17L8, USP18, USP19, USP2, USP20, USP21, USP22, USP24, USP25, USP26, USP27X, USP28, USP29, USP3, USP30, USP31, USP32, USP33, USP34, USP35, USP36, USP37, USP38, USP4, USP40, USP41, USP42, USP43, USP44, USP45, USP46, USP47, USP48, USP49, USP5, USP50, USP51, USP6, USP7, USP8, USP9X, USP9Y, UTP25, UVRAG, VCP, VGLL4, VIM, VIP, VPS11, VPS13A, VPS25, VPS28, VPS35, VPS36, VPS37A, VPS37B, VPS37C, VPS37D, VPS4A, VPS4B, WAC, WDR26, WDR81, WDR82, WDR82P1, WDR91, WFS1, WNT1, WNT10B, WNT5A, WWP1, WWP2, WWTR1, XBP1, XBP1P1, XDH, XPNPEP1, XPO1, XRN1, XRN2, XYLB, YBX1, YBX3, YME1L1, YOD1, YTHDF1, YTHDF2, YTHDF3, YWHAH, ZBTB20, ZBTB7A, ZC3H12A, ZC3H12D, ZC3H14, ZC3H18, ZC3H4, ZC3HAV1, ZCCHC17, ZCCHC7, ZCCHC8, ZDHHC2, ZER1, ZFAND2A, ZFAND2B, ZFP36, ZFP36L1, ZFP36L2, ZHX2, ZMPSTE24, ZNF598, ZNRF1, ZNRF2, ZNRF3, ZNRF4, ZPBP2, ZPR1, ZRANB1, ZSWIM8, ZYG11B]	FALSE	[A1CF, ACADS, ACADVL, ADA, AKR1C3, ALDH6A1, ANAPC11, ATP5IF1, BCKDHB, CALR, CBLC, CHAC1, CPT1A, CST3, DESI1, DPP7, EEF1A1, ELOB, ENC1, FABP1, FAF2, FBP1, FOXK1, FUCA1, FUS, FUT1, GLB1, GM2A, GPT2, GSPT1, HADHA, HDAC6, HERPUD1, HEXB, HFE, HIBADH, HIBCH, HNRNPC, HSD17B10, HSD17B4, HSP90AA1, INSR, ITCH, KLHDC10, KYNU, LDHD, LONP2, LRP1, LSM7, LTA4H, MAGOH, MAGOHB, MARCHF6, MCAT, MTLN, MTPAP, NOP53, NPEPPS, NSUN2, ODC1, PABPC1, PAFAH1B2, PAN3, PCK2, PFKP, PGD, PHGDH, PLBD2, PLCB1, PLD2, POLR2G, PPP2R5C, PSMA4, PSMB6, PSMB9, PSMC3, PSMC5, PSMD10, PSME2, PTEN, QDPR, RBCK1, RBM8A, RBX1, RNASET2, RNF114, RNF126, RNF14, RNF168, RPL11, RPL23, RPL5, SBDS, SDF2L1, SGPL1, SHMT2, SLIRP, SMG1, SMG7, SND1, SPOP, SSB, STT3B, SYNJ2, TOB1, TRIB1, TRIB3, TRIM24, TRIP12, UBE2A, UBE2D4, UBXN2B, UFD1, UPF3B, USP7, VCP, XBP1, YBX1, YTHDF1, ZFAND2A]	60.2561	[ACACB, ACADM, ACAT2, ADAM9, AGXT, ALDH1B1, ANAPC4, APOE, ARIH1, BAX, CD81, CDKN2A, CHMP2B, CRABP1, CXXC1, DBT, DIS3, DPYSL4, EIF3E, EPM2A, EXOG, FGF2, FTO, GABARAPL2, GALC, GBA, GM2A, HGD, INPP5F, INPP5K, ITCH, LONP2, LPIN1, LYPLA2, MAOB, MCEE, METAP1, MRTO4, MVB12B, NEDD8, NOS3, NPL, NUDT9, OAT, PACSIN3, PBK, PCCA, PCYOX1, PGK2, PISD, PNLIP, POLR2D, PPP1R8, PSMC6, PYGM, RNF19B, RPL17, RPL23, RPL5, SELENOS, SI, SIRT6, SLC27A2, TENT4B, TOMT, TOPORS, TSG101, UBE2L3, UPF3B, USP10, USP18, ZBTB20]	39.7439
GO:1901576	GO_BiologicalProcess-EBI-UniProt-GOA-ACAP-ARAP_25.05.2022_00h00	organic substance biosynthetic process	[3]	[Group291, Group443]	467	7.65323	1.16309e-12	1.33988e-09	{Group291=7.45120377184769E-15, Group443=1.6159527896299948E-16}	{Group291=3.1816640105789638E-12, Group443=6.932437467512677E-14}	[AACS, AARSD1, ABHD14B, ACACB, ACADM, ACADVL, ACCS, ACLY, ACSL3, ACSS2, ADA, ADCY9, AGER, AGXT, AHR, AKR1C3, ALG5, AMBRA1, APEH, APOE, AREG, ARID3A, ASS1, ATP1A1, ATP5IF1, ATP5MC1, ATP5MG, ATP5MJ, ATP5PD, ATP5PF, ATXN2, B3GALT4, BCL11A, BMI1, BMP4, BRCA1, BRCA2, BRD4, BRWD1, BSG, BUD31, CALR, CAMK4, CARD14, CARS1, CARS2, CAT, CBR1, CBX5, CBX6, CCNL2, CD81, CDC42, CDK12, CDKN2A, CDS2, CEBPG, CELSR2, CFTR, CHAC1, CHORDC1, CHP1, CHPF, CHPF2, CHUK, CKB, CKM, CKS1B, COASY, COMMD7, COQ3, COQ8A, CREB3L3, CXXC1, DARS2, DCN, DDC, DDX21, DDX54, DGAT2, DHX8, DIS3, DNAJC2, DRG1, DTYMK, DVL2, DYRK2, EEF1A1, EEF1E1, EEF2, EEF2K, EEFSEC, EGR1, EIF2AK1, EIF2B2, EIF3E, EIF3F, EIF3J, EIF3L, EIF4A2, EIF4B, EIF4G2, EIF5, ELOB, ELOVL6, ENC1, ENOPH1, EPM2A, EPRS1, ERCC4, ERVK-6, ETNK1, FABP3, FABP5, FADS2, FAR1, FASN, FAU, FBP1, FDFT1, FGF2, FKTN, FOXK1, FOXP1, FTO, FUS, FUT1, FUT3, FZD5, GABPB1, GALNT2, GALNT5, GARS1, GATAD2A, GATC, GBA, GCNT3, GEMIN5, GFPT1, GLB1, GLMP, GMDS, GOLGA7, GPAT2, GSPT1, GSTM4, GTF2B, GTF3C6, H4C3, H6PD, HDAC3, HDAC6, HDAC9, HDGF, HEXB, HMGCS1, HMGCS2, HNRNPA1, HNRNPC, HOXB7, HSBP1, HSD17B1, HSD17B10, HSD17B12, HSD17B4, HSD17B8, HSP90AA1, IARS1, IARS2, ID1, IDI1, IER2, INPP5F, INPP5K, INSIG1, INSR, IRF2BP2, ITCH, ITM2C, JAG1, JAK3, JUNB, KANSL2, KAT7, KDELR2, KLF5, KYNU, LARP4, LBHD1, LDHD, LITAF, LPGAT1, LPIN1, LRRFIP2, LSS, LTA4H, LYAR, MACROH2A1, MAGED1, MAGOH, MAN2A1, MAPK10, MBD2, MBOAT1, MCAT, MDK, MED10, MED12, MED13L, MET, METAP1, MIF4GD, MMAB, MPC2, MPV17L2, MRPL15, MRPL17, MRPL18, MRPL19, MRPL20, MRPL21, MRPL22, MRPL27, MRPL35, MRPL40, MRPL47, MRPL51, MRPL52, MRPL58, MRPS14, MRPS15, MRPS23, MRPS33, MRPS7, MRTFB, MTMR1, MVD, NDRG1, NDUFA10, NDUFA12, NDUFA5, NDUFA6, NDUFA8, NDUFA9, NDUFAB1, NDUFB2, NDUFB4, NDUFB8, NDUFB9, NDUFC1, NDUFC2, NDUFS5, NDUFS6, NEDD8, NELFCD, NFE2L1, NFRKB, NFS1, NKAP, NME1, NME4, NMI, NOA1, NOL11, NOP53, NOS3, NR6A1, NSUN5, NUP85, OAT, ODC1, PA2G4, PABPC1, PAN3, PARP10, PARP14, PBRM1, PCK2, PDGFRB, PDHX, PDK1, PFAS, PGD, PGK2, PHF1, PHF19, PHF8, PHGDH, PHIP, PICALM, PIGQ, PIGX, PIGZ, PIR, PISD, PIWIL2, PLCB1, PLD2, POGLUT3, POLR1F, POLR2D, POLR2F, POLR2G, POLR2L, POLR3K, PPHLN1, PPOX, PQBP1, PRDM16, PRDM4, PRKCQ, PROX1, PSAT1, PSMC3, PSMC5, PSMC6, PSMD10, PSPH, PTEN, PTP4A3, PTPN18, PURB, PWWP2A, QDPR, QKI, RALY, RBCK1, RBM8A, RFC4, RNF14, RNF168, ROR1, RORC, RPL10A, RPL11, RPL12, RPL13A, RPL17, RPL18, RPL19, RPL22L1, RPL23, RPL27, RPL27A, RPL28, RPL3, RPL30, RPL31, RPL32, RPL34, RPL35, RPL36, RPL37, RPL37A, RPL39, RPL39L, RPL4, RPL5, RPL7, RPL7A, RPN2, RPS10, RPS11, RPS12, RPS13, RPS14, RPS16, RPS19, RPS21, RPS24, RPS25, RPS3A, RPS4X, RPS5, RPS6KB2, RPS8, RPS9, RPSA, RRM1, RRP8, RSAD1, SACM1L, SAMD1, SBDS, SCCPDH, SDHAF3, SDHB, SELENOK, SELENOS, SERPINF2, SETD2, SETX, SF3B5, SGF29, SGPL1, SHMT2, SIRT6, SKIL, SLC27A1, SLC27A2, SLC2A10, SLC37A4, SLC40A1, SLPI, SMAD5, SMG1, SND1, SNX5, SP100, SPTLC1, SPTLC2, SREBF2, SRSF10, ST3GAL4, STING1, STK39, STRN3, STT3B, SUDS3, SYNJ2, TAF1A, TAF7, TAFAZZIN, TEAD1, TENT4B, TESC, TKT, TM7SF2, TMEM14A, TNFRSF1A, TOB1, TOPORS, TPTE2, TRIB1, TRIB3, TRIM15, TRIM24, TRIM27, TSC22D3, TSG101, TTF2, TXN, TYW5, UBE2L3, UPF3B, UQCC2, USP10, USP7, VCP, VHL, VSIG2, WNT7A, XBP1, XRCC5, YBX1, YTHDF1, ZBTB20, ZBTB25, ZDHHC3, ZNF284, ZNF292, ZNF512B, ZNF516, ZNF568, ZNF581, ZNF652, ZNF814]	[2477, A3GALT2, A4GALT, A4GNT, AACS, AANAT, AARS1, AARS2, AARSD1, AASDH, AASDHPPT, AASS, AATF, ABAT, ABCA1, ABCA2, ABCA3, ABCA7, ABCA8, ABCB10, ABCB11, ABCB6, ABCB7, ABCC5, ABCD1, ABCD2, ABCD3, ABCE1, ABCF1, ABCG1, ABCG4, ABHD1, ABHD14B, ABHD2, ABHD3, ABHD4, ABHD5, ABHD6, ABHD8, ABL1, ABLIM2, ABLIM3, ABO, ABRA, ABT1, ABTB1, ACAA2, ACACA, ACACB, ACADL, ACADM, ACADVL, ACAN, ACAT1, ACBD3, ACCS, ACD, ACER1, ACER2, ACER3, ACLY, ACMSD, ACO1, ACOD1, ACOT4, ACOT7, ACOT8, ACP6, ACSBG1, ACSBG2, ACSF3, ACSL1, ACSL3, ACSL4, ACSL5, ACSL6, ACSM1, ACSM2A, ACSM2B, ACSM3, ACSM4, ACSM5, ACSM6, ACSS1, ACSS2, ACSS3, ACTB, ACTL6A, ACTL6B, ACTN1, ACTN2, ACTN4, ACTR2, ACTR3, ACTR5, ACTR6, ACTR8, ACTRT1, ACVR1, ACVR1B, ACVR2A, ACVR2B, ACVRL1, ADA, ADA2, ADAL, ADAM8, ADCY1, ADCY10, ADCY2, ADCY3, ADCY4, ADCY5, ADCY6, ADCY7, ADCY8, ADCY9, ADCYAP1, ADCYAP1R1, ADGRF1, ADGRF5, ADGRG3, ADI1, ADIPOQ, ADIRF, ADK, ADM, ADNP, ADNP2, ADORA2A, ADORA2B, ADORA3, ADRA2A, ADRB2, ADRM1, ADSL, ADSS1, ADSS2, AEBP1, AEBP2, AFAP1L2, AFF3, AFMID, AGAP2, AGER, AGK, AGL, AGMAT, AGMO, AGO1, AGO2, AGO3, AGO4, AGPAT1, AGPAT2, AGPAT3, AGPAT4, AGPAT5, AGPS, AGRN, AGT, AGTR2, AGXT, AGXT2, AHI1, AHR, AHRR, AIFM2, AIM2, AIMP1, AIMP2, AIP, AIRE, AJUBA, AK1, AK2, AK3, AK4, AK5, AK6, AK7, AK8, AK9, AKAP12, AKAP17A, AKAP8L, AKIRIN1, AKIRIN2, AKNA, AKR1A1, AKR1B1, AKR1B15, AKR1C3, AKR1C4, AKR1D1, AKT1, AKT2, ALAD, ALAS1, ALAS2, ALDH18A1, ALDH1A1, ALDH1A2, ALDH1A3, ALDH2, ALDH3B1, ALDH3B2, ALDH7A1, ALDH8A1, ALDH9A1, ALDOA, ALDOC, ALG1, ALG10, ALG10B, ALG11, ALG12, ALG13, ALG14, ALG1L, ALG1L2, ALG2, ALG3, ALG5, ALG6, ALG8, ALG9, ALK, ALKBH1, ALOX12, ALOX12B, ALOX15, ALOX15B, ALOX5, ALOX5AP, ALOXE3, ALPK3, ALX1, ALX3, ALX4, ALYREF, AMACR, AMBRA1, AMD1, AMDHD2, AMH, AMPD1, AMPD2, AMPD3, ANG, ANGPT1, ANHX, ANKRD1, ANKRD2, ANKRD33, ANKRD42, ANKRD49, ANKRD52, ANTKMT, ANTXR1, ANXA1, ANXA2, ANXA3, ANXA4, AOC1, AP2A1, AP3B1, AP3D1, APBB1, APBB2, APBB3, APEH, APEX1, APIP, APLN, APLP1, APOA1, APOA2, APOA4, APOA5, APOB, APOBEC1, APOC1, APOC2, APOC3, APOE, APP, APPL1, APRT, AQP11, AR, AREG, ARF4, ARFGEF1, ARG1, ARG2, ARGFX, ARHGEF11, ARHGEF2, ARHGEF5, ARHGEF7, ARID1A, ARID1B, ARID2, ARID3A, ARID3B, ARID3C, ARID4A, ARID4B, ARID5A, ARID5B, ARL2BP, ARMC5, ARMCX3, ARNT, ARNT2, ARNTL, ARNTL2, ARPP19, ARRB1, ARRB2, ARV1, ARX, ASAH1, ASAH2, ASAH2B, ASCC1, ASCC2, ASCC3, ASCL1, ASCL2, ASCL3, ASCL4, ASCL5, ASDURF, ASH1L, ASH2L, ASIC2, ASIP, ASL, ASMT, ASNS, ASNSD1, ASPDH, ASS1, ASXL1, ASXL2, ASXL3, ATAD2, ATAD2B, ATF1, ATF2, ATF3, ATF4, ATF5, ATF6, ATF6B, ATF7, ATF7-NPFF, ATF7IP, ATF7IP2, ATG10, ATG101, ATG12, ATG13, ATG14, ATG16L1, ATG16L2, ATG5, ATG7, ATIC, ATM, ATMIN, ATN1, ATOH1, ATOH7, ATOH8, ATP1A1, ATP1A3, ATP1A4, ATP1B4, ATP2B4, ATP5F1A, ATP5F1B, ATP5F1C, ATP5F1D, ATP5F1E, ATP5F1EP2, ATP5IF1, ATP5MC1, ATP5MC2, ATP5MC3, ATP5ME, ATP5MF, ATP5MF-PTCD1, ATP5MG, ATP5MGL, ATP5MJ, ATP5MK, ATP5PB, ATP5PD, ATP5PF, ATP5PO, ATP6, ATP6V0C, ATP6V1A, ATP7A, ATP8, ATP8B1, ATPSCKMT, ATR, ATRX, ATXN1, ATXN1L, ATXN2, ATXN7, ATXN7L3, AURKAIP1, AURKB, AUTS2, AUTS8, AVIL, AVP, AVPR1A, AVPR1B, AWAT1, AWAT2, AXIN1, AZF1, AZIN1, AZIN2, AZU1, B3GALNT1, B3GALNT2, B3GALT1, B3GALT2, B3GALT4, B3GALT5, B3GALT6, B3GALT9, B3GAT1, B3GAT2, B3GAT3, B3GLCT, B3GNT2, B3GNT3, B3GNT4, B3GNT5, B3GNT6, B3GNT7, B3GNT8, B3GNT9, B3GNTL1, B4GALNT1, B4GALNT2, B4GALT1, B4GALT2, B4GALT3, B4GALT4, B4GALT5, B4GALT6, B4GALT7, B4GAT1, BAAT, BACE2, BACH1, BACH2, BAG3, BAHD1, BAMBI, BANK1, BANP, BAP1, BARHL1, BARHL2, BARX1, BARX2, BASP1, BATF, BATF2, BATF3, BAZ1A, BAZ1B, BAZ2A, BAZ2B, BBOX1, BBS7, BBX, BCAS3, BCAT1, BCAT2, BCL10, BCL11A, BCL11B, BCL2, BCL2L12, BCL3, BCL6, BCL6B, BCL7A, BCL7B, BCL7C, BCL9, BCL9L, BCLAF1, BCLAF3, BCO1, BCOR, BCORL1, BCORP1, BDH2, BDP1, BECN1, BEND3, BEND5, BEND6, BEX1, BEX2, BHLHA15, BHLHA9, BHLHE22, BHLHE23, BHLHE40, BHLHE41, BHMT, BHMT2, BICRA, BICRAL, BIN1, BIRC2, BIRC5, BLM, BMI1, BMP10, BMP2, BMP4, BMP5, BMP6, BMP7, BMPR1A, BMPR1B, BMPR2, BMX, BNC1, BNC2, BOLL, BORCS8-MEF2B, BPNT1, BPNT2, BPTF, BRCA1, BRCA2, BRD1, BRD2, BRD3, BRD4, BRD7, BRD8, BRD9, BRDT, BRF1, BRF2, BRIP1, BRMS1, BRMS1L, BRPF1, BRPF3, BRWD1, BRWD3, BSG, BSX, BTAF1, BTBD18, BTG1, BTG2, BTK, BTRC, BUB1B-PAK6, BUD31, BZW1, BZW2, C14orf39, C1D, C1GALT1, C1GALT1C1, C1GALT1C1L, C1QBP, C1QTNF1, C1QTNF12, C1QTNF3, C20orf173, C2orf81, C3, C3orf33, C5AR1, C8orf88, CACNA1A, CACNA1H, CACTIN, CAD, CALCA, CALCOCO1, CALR, CAMK1, CAMK1D, CAMK2A, CAMK2D, CAMK4, CAMKK2, CAMTA1, CAMTA2, CAND1, CAND2, CANT1, CAPN2, CAPN3, CAPRIN1, CAPRIN2, CARD11, CARD14, CARD16, CARD8, CARD9, CARF, CARM1, CARNS1, CARS1, CARS2, CASC3, CASK, CASP1, CASP8AP2, CASZ1, CAT, CAV1, CAVIN1, CAVIN4, CBFA2T2, CBFA2T3, CBFB, CBR1, CBR4, CBS, CBX1, CBX2, CBX3, CBX4, CBX5, CBX6, CBX7, CBX8, CBY1, CC2D1A, CC2D1B, CCAR1, CCAR2, CCDC106, CCDC124, CCDC169-SOHLH2, CCDC22, CCDC3, CCDC62, CCDC85B, CCKBR, CCL19, CCL2, CCL21, CCL5, CCM2, CCN1, CCN2, CCNA2, CCNC, CCND1, CCND3, CCNE1, CCNH, CCNK, CCNL1, CCNL2, CCNQ, CCNT1, CCNT2, CCPG1, CCR7, CCT2, CCT3, CCT4, CCT5, CCT6A, CCT7, CCT8, CD163L1, CD19, CD200, CD244, CD28, CD36, CD38, CD4, CD40, CD40LG, CD74, CD80, CD81, CD86, CDA, CDC123, CDC42, CDC5L, CDC73, CDCA7, CDCA7L, CDH1, CDH13, CDH15, CDH3, CDIPT, CDK11A, CDK11B, CDK12, CDK13, CDK14, CDK15, CDK16, CDK17, CDK18, CDK2, CDK4, CDK5, CDK5R1, CDK5RAP1, CDK5RAP2, CDK5RAP3, CDK6, CDK7, CDK9, CDKAL1, CDKN1A, CDKN1B, CDKN1C, CDKN2A, CDKN2AIP, CDKN2D, CDO1, CDON, CDS1, CDS2, CDX1, CDX2, CDX4, CDY1, CDY2A, CDYL, CDYL2, CEACAM1, CEBPA, CEBPB, CEBPD, CEBPE, CEBPG, CEBPZ, CELA1, CELF1, CELF3, CELF4, CELSR2, CEMIP, CENPF, CENPJ, CEP290, CEPT1, CERKL, CERS1, CERS2, CERS3, CERS4, CERS5, CERS6, CES1, CFLAR, CFTR, CGA, CGB3, CGGBP1, CH25H, CHAC1, CHAC2, CHAT, CHCHD1, CHCHD10, CHCHD2, CHCHD2P9, CHD1, CHD2, CHD3, CHD4, CHD5, CHD6, CHD7, CHD8, CHDH, CHEK1, CHEK2, CHERP, CHGA, CHKA, CHKB, CHKB-CPT1B, CHORDC1, CHP1, CHP2, CHPF, CHPF2, CHPT1, CHRAC1, CHST1, CHST10, CHST11, CHST12, CHST13, CHST14, CHST15, CHST2, CHST3, CHST4, CHST5, CHST6, CHST7, CHST8, CHST9, CHSY1, CHSY3, CHTF18, CHTF8, CHUK, CHURC1, CHURC1-FNTB, CIAO1, CIART, CIB1, CIC, CIITA, CIPC, CIR1, CIRBP, CISH, CITED1, CITED2, CITED4, CKAP2, CKB, CKM, CKMT1A, CKMT1B, CKMT2, CKS1B, CKS2, CLCN2, CLEC7A, CLIP3, CLK2, CLN3, CLN8, CLOCK, CLSTN1, CLTC, CLU, CMKLR1, CMPK1, CMPK2, CNBP, CNEP1R1, CNGB1, CNOT1, CNOT10, CNOT11, CNOT2, CNOT3, CNOT4, CNOT6, CNOT6L, CNOT7, CNOT8, CNOT9, COA3, COASY, COG3, COG7, COL1A1, COL4A2, COL5A1, COMMD1, COMMD3-BMI1, COMMD6, COMMD7, COPS2, COPS5, COQ10A, COQ10B, COQ2, COQ3, COQ4, COQ5, COQ6, COQ7, COQ8A, COQ8B, COQ9, COX10, COX15, COX7A2L, CPEB1, CPEB2, CPEB3, CPEB4, CPHXL, CPHXL2, CPOX, CPS1, CRABP2, CRAT, CRCP, CREB1, CREB3, CREB3L1, CREB3L2, CREB3L3, CREB3L4, CREB5, CREBBP, CREBL2, CREBRF, CREBZF, CREG1, CREM, CRH, CRK, CRLF3, CRLS1, CRNN, CRPPA, CRTC1, CRTC2, CRTC3, CRX, CRY1, CRY2, CRYAB, CRYM, CSAD, CSDE1, CSF2, CSF3, CSGALNACT1, CSGALNACT2, CSNK1G2, CSRNP1, CSRNP2, CSRNP3, CSRP3, CTBP1, CTBP2, CTC1, CTCF, CTCFL, CTDNEP1, CTDP1, CTDSP1, CTDSP2, CTH, CTIF, CTNNB1, CTNNBIP1, CTNS, CTPS1, CTPS2, CTR9, CUL3, CUX1, CUX2, CWH43, CX3CL1, CX3CR1, CXCL10, CXXC1, CXXC5, CYB5R1, CYB5R2, CYB5R3, CYFIP1, CYLD, CYP11A1, CYP11B1, CYP11B2, CYP17A1, CYP19A1, CYP1A1, CYP1A2, CYP1B1, CYP21A2, CYP27A1, CYP27B1, CYP2C8, CYP2C9, CYP2D6, CYP2D7, CYP2E1, CYP2R1, CYP39A1, CYP3A4, CYP3A7, CYP3A7-CYP3A51P, CYP46A1, CYP4A11, CYP4A22, CYP4F11, CYP4F22, CYP51A1, CYP7A1, CYP7B1, CYP8B1, CYTL1, DAB2, DAB2IP, DACH1, DACH2, DACT1, DAD1, DAGLB, DALRD3, DAND5, DAO, DAP, DAP3, DAPK1, DAPK3, DARS1, DARS2, DAXX, DAZ1, DAZ2, DAZ3, DAZ4, DAZL, DBH, DBI, DBP, DBX1, DBX2, DCAF1, DCAF6, DCAKD, DCK, DCN, DCP1A, DCP1B, DCP2, DCPS, DCT, DCTD, DDB1, DDC, DDIT3, DDN, DDOST, DDR2, DDRGK1, DDT, DDTL, DDX1, DDX11, DDX17, DDX20, DDX21, DDX25, DDX39B, DDX3X, DDX5, DDX54, DDX56, DDX58, DDX6, DEAF1, DECR2, DEDD, DEDD2, DEGS1, DEGS2, DEK, DENND4A, DENR, DEPDC1, DERL3, DERPC, DFFB, DGAT1, DGAT2, DGAT2L6, DGKA, DGKB, DGKD, DGKE, DGKG, DGKH, DGKQ, DGKZ, DGUOK, DHCR24, DHCR7, DHDDS, DHFR, DHFR2, DHH, DHODH, DHPS, DHRS11, DHRS7B, DHRS9, DHX29, DHX33, DHX34, DHX36, DHX8, DHX9, DICER1, DIDO1, DIO2, DIP2A, DIS3, DIS3L2, DKC1, DKK1, DKK3, DKKL1, DLAT, DLD, DLG1, DLG2, DLGAP3, DLL1, DLL4, DLX1, DLX2, DLX3, DLX4, DLX5, DLX6, DMAC2L, DMAP1, DMBX1, DMD, DMRT1, DMRT2, DMRT3, DMRTA1, DMRTA2, DMRTB1, DMRTC1, DMRTC1B, DMRTC2, DMTF1, DNAJA3, DNAJB1, DNAJB6, DNAJC1, DNAJC17, DNAJC2, DNAJC24, DNAJC3, DNAJC30, DNAJC5, DND1, DNM2, DNMT1, DNMT3A, DNMT3B, DNMT3L, DNPEP, DNTT, DOK7, DOLK, DOLPP1, DOT1L, DPAGT1, DPEP1, DPEP2, DPEP3, DPF1, DPF2, DPF3, DPH1, DPH2, DPH3, DPH3P1, DPH5, DPH6, DPH7, DPM1, DPM2, DPM3, DPRX, DPY19L1, DPY19L2, DPY19L3, DPY19L4, DPYD, DR1, DRAP1, DRD2, DRD3, DRG1, DRG2, DRGX, DSCAM, DSCC1, DSE, DSEL, DTD1, DTL, DTX1, DTX3L, DTYMK, DUS3L, DUSP22, DUSP26, DUSP28, DUT, DUX1, DUX3, DUX4, DUX4L1, DUX4L2, DUX4L3, DUX4L4, DUX4L5, DUX4L6, DUX4L7, DUX4L9, DUX5, DUXA, DUXB, DVL1, DVL1P1, DVL2, DVL3, DXO, DYRK1A, DYRK1B, DYRK2, E2F1, E2F2, E2F3, E2F4, E2F5, E2F6, E2F7, E2F8, E4F1, EAF1, EAF2, EAPP, EARS2, EBF1, EBF2, EBF3, EBF4, EBP, ECD, ECM1, EDA, EDA2R, EDEM3, EDF1, EDN1, EDN2, EDNRB, EDRF1, EED, EEF1A1, EEF1A1P5, EEF1A2, EEF1B2, EEF1D, EEF1DP3, EEF1E1, EEF1G, EEF2, EEF2K, EEFSEC, EFCAB7, EFEMP1, EFL1, EFNA1, EFR3A, EFR3B, EGF, EGFR, EGLN1, EGR1, EGR2, EGR3, EGR4, EHF, EHMT1, EHMT2, EID1, EID2, EID2B, EIF1, EIF1AD, EIF1AX, EIF1AY, EIF1B, EIF2A, EIF2AK1, EIF2AK2, EIF2AK3, EIF2AK4, EIF2B1, EIF2B2, EIF2B3, EIF2B4, EIF2B5, EIF2D, EIF2S1, EIF2S2, EIF2S3, EIF2S3B, EIF3A, EIF3B, EIF3C, EIF3CL, EIF3D, EIF3E, EIF3F, EIF3G, EIF3H, EIF3I, EIF3J, EIF3K, EIF3L, EIF3M, EIF4A1, EIF4A2, EIF4A3, EIF4B, EIF4E, EIF4E1B, EIF4E2, EIF4E3, EIF4EBP1, EIF4EBP2, EIF4EBP3, EIF4ENIF1, EIF4G1, EIF4G2, EIF4G3, EIF4H, EIF5, EIF5A, EIF5A2, EIF5AL1, EIF5B, EIF6, ELANE, ELAVL1, ELAVL2, ELAVL4, ELF1, ELF2, ELF3, ELF4, ELF5, ELK1, ELK3, ELK4, ELL, ELL2, ELL3, ELOA, ELOA2, ELOA3BP, ELOA3CP, ELOB, ELOC, ELOF1, ELOVL1, ELOVL2, ELOVL3, ELOVL4, ELOVL5, ELOVL6, ELOVL7, ELP1, ELP2, ELP3, ELP4, ELP5, ELP6, EMSY, EMX1, EMX2, EN1, EN2, ENC1, ENG, ENO1, ENO2, ENOPH1, ENPP1, ENPP7, ENTPD5, ENTPD8, ENY2, EOGT, EOMES, EP300, EP400, EPAS1, EPC1, EPC2, EPCAM, EPHA5, EPHA8, EPM2A, EPM2AIP1, EPO, EPOP, EPRS1, EPX, ERBB2, ERBB4, ERBIN, ERC1, ERCC1, ERCC2, ERCC3, ERCC4, ERCC6, EREG, ERF, ERFE, ERFL, ERG, ERG28, ERLIN1, ERLIN2, ERN2, ERVK-10, ERVK-11, ERVK-18, ERVK-19, ERVK-25, ERVK-6, ERVK-7, ERVK-8, ERVK-9, ESR1, ESR2, ESRRA, ESRRB, ESRRG, ESX1, ETF1, ETNK1, ETNK2, ETS1, ETS2, ETV1, ETV2, ETV3, ETV3L, ETV4, ETV5, ETV6, ETV7, EVX1, EVX2, EWSR1, EXOSC10, EXOSC2, EXOSC3, EXOSC5, EXOSC7, EXOSC8, EXOSC9, EXT1, EXT2, EXT3, EXTL1, EXTL2, EXTL3, EYA1, EZH1, EZH2, EZR, F2R, F2RL1, F3, FA2H, FAAP20, FABP3, FABP4, FABP5, FABP5P1, FADD, FADS1, FADS2, FADS2B, FADS3, FADS6, FAF1, FAM126A, FAM126B, FAM170A, FAM20B, FAM220A, FAM220BP, FAM3A, FAM3C, FANCA, FANCD2, FANK1, FAR1, FAR2, FARS2, FARSA, FARSB, FASLG, FASN, FASTKD2, FASTKD3, FAU, FAXDC2, FBP1, FBP2, FBXL19, FBXO4, FBXW11, FBXW7, FCER2, FCN3, FCSK, FDFT1, FDPS, FDX1, FDXR, FECH, FER, FERD3L, FEV, FEZF1, FEZF2, FGF1, FGF10, FGF13, FGF19, FGF2, FGF23, FGF4, FGF7, FGF9, FGFR2, FGFR3, FGFR4, FGR, FHL2, FHL3, FHL5, FHOD1, FIG4, FIGLA, FITM1, FITM2, FIZ1, FKRP, FKTN, FLAD1, FLCN, FLI1, FLNA, FLOT1, FLOT2, FLT1, FLT3, FLVCR1, FMR1, FMR1-IT1, FNIP1, FNIP2, FOS, FOSB, FOSL1, FOSL2, FOXA1, FOXA2, FOXA3, FOXB1, FOXB2, FOXC1, FOXC2, FOXD1, FOXD2, FOXD3, FOXD4, FOXD4L1, FOXD4L3, FOXD4L4, FOXD4L5, FOXD4L6, FOXE1, FOXE3, FOXF1, FOXF2, FOXG1, FOXH1, FOXI1, FOXI2, FOXI3, FOXJ1, FOXJ2, FOXJ3, FOXK1, FOXK2, FOXL1, FOXL2, FOXL3, FOXM1, FOXN1, FOXN2, FOXN3, FOXN4, FOXO1, FOXO3, FOXO3B, FOXO4, FOXO6, FOXP1, FOXP2, FOXP3, FOXP4, FOXQ1, FOXR1, FOXR2, FOXS1, FPGS, FPR2, FRAXA, FRK, FSHB, FST, FSTL3, FTO, FTSJ1, FUBP1, FUBP3, FURIN, FUS, FUT1, FUT10, FUT11, FUT2, FUT3, FUT4, FUT5, FUT6, FUT7, FUT8, FUT9, FXN, FXR1, FXR2, FZD1, FZD2, FZD4, FZD5, FZD6, FZD7, FZR1, G3BP2, G6PC1, G6PC2, G6PC3, G6PD, GABPA, GABPAP, GABPB1, GABPB2, GAD1, GAD2, GADD45A, GADD45GIP1, GAL, GAL3ST1, GAL3ST2, GAL3ST3, GAL3ST4, GALK2, GALNT1, GALNT10, GALNT11, GALNT12, GALNT13, GALNT14, GALNT15, GALNT16, GALNT17, GALNT18, GALNT2, GALNT3, GALNT4, GALNT5, GALNT6, GALNT7, GALNT8, GALNT9, GALNTL5, GALNTL6, GALR1, GALR2, GALR3, GAMT, GAPDH, GAPDHP44, GAR1, GARS1, GART, GAS6, GATA1, GATA2, GATA3, GATA4, GATA5, GATA6, GATAD1, GATAD2A, GATAD2B, GATB, GATC, GATD1, GATD3, GATM, GBA, GBAP1, GBE1, GBGT1, GBX1, GBX2, GC, GCDH, GCFC2, GCG, GCH1, GCK, GCLC, GCLM, GCM1, GCM2, GCN1, GCNT1, GCNT2, GCNT3, GCNT4, GCNT7, GDF1, GDF15, GDF2, GDF6, GDF7, GDNF, GEMIN5, GET1, GFER, GFI1, GFI1B, GFM1, GFM2, GFPT1, GFPT2, GFUS, GGPS1, GGT1, GGT2P, GGT3P, GGT5, GGT6, GGT7, GGTA1, GGTLC1, GGTLC2, GGTLC3, GIGYF2, GINS1, GINS2, GINS3, GINS4, GIP, GIPC1, GK, GK2, GK3P, GK5, GLB1, GLCE, GLE1, GLI1, GLI2, GLI3, GLI4, GLIS1, GLIS2, GLIS3, GLMP, GLO1, GLRX2, GLS, GLS2, GLUD1, GLUD2, GLUL, GLYAT, GLYR1, GMDS, GMEB1, GMEB2, GMNN, GMPPB, GMPR2, GMPS, GNAI2, GNE, GNL3, GNL3L, GNMT, GNPAT, GNPDA1, GNPDA2, GNPNAT1, GOLGA2, GOLGA7, GOLGA7B, GOLGB1, GOLPH3, GOLT1A, GOLT1B, GON4L, GORASP1, GOT1, GOT1L1, GOT2, GPAA1, GPAM, GPAT2, GPAT3, GPAT4, GPATCH3, GPBP1, GPBP1L1, GPD1, GPER1, GPHN, GPI, GPLD1, GPR37, GPRIN1, GPS2, GPT, GPX4, GRB7, GREM1, GRHL1, GRHL2, GRHL3, GRIN1, GRM5, GSC, GSC2, GSK3A, GSK3B, GSPT1, GSPT2, GSS, GSTA1, GSTM1, GSTM2, GSTM4, GSTP1, GSX1, GSX2, GTF2A1, GTF2A1L, GTF2A2, GTF2B, GTF2E1, GTF2E2, GTF2F1, GTF2F2, GTF2H1, GTF2H2, GTF2H2C, GTF2H3, GTF2H4, GTF2H5, GTF2I, GTF2IP4, GTF2IRD1, GTF2IRD2, GTF2IRD2B, GTF3A, GTF3C1, GTF3C2, GTF3C3, GTF3C4, GTF3C5, GTF3C6, GTPBP1, GTPBP2, GUCA1A, GUCA1B, GUCA1C, GUCA2A, GUCA2B, GUCY1A1, GUCY1A2, GUCY1B1, GUCY1B2, GUCY2C, GUCY2D, GUCY2F, GUF1, GUK1, GXYLT1, GXYLT2, GYG1, GYG2, GYS1, GYS2, GZF1, GZMB, H1-2, H1-3, H1-4, H1-5, H1-9P, H2AZ1, H4-16, H4C1, H4C11, H4C12, H4C13, H4C14, H4C15, H4C2, H4C3, H4C4, H4C5, H4C6, H4C8, H4C9, H6PD, HAAO, HABP4, HACD1, HACD2, HACD3, HACD4, HAGH, HAMP, HAND1, HAND2, HAO1, HARS1, HARS2, HAS1, HAS2, HAS3, HAVCR2, HAX1, HBEGF, HBP1, HBS1L, HCFC1, HCFC2, HCK, HCLS1, HCRT, HDAC1, HDAC10, HDAC2, HDAC3, HDAC4, HDAC5, HDAC6, HDAC7, HDAC8, HDAC9, HDC, HDGF, HDGFL1, HDGFL2, HDGFL3, HDHD5, HDX, HEATR1, HECA, HELB, HELT, HELZ2, HES1, HES2, HES3, HES4, HES5, HES6, HES7, HESX1, HEXA, HEXB, HEXIM1, HEXIM2, HEY1, HEY2, HEYL, HGF, HHAT, HHATL, HHEX, HIC1, HIC2, HIF1A, HIF1AN, HIF3A, HINFP, HINT1, HINT2, HIPK2, HIPK3, HIRA, HIVEP1, HIVEP2, HIVEP3, HJV, HLA-DRB1, HLF, HLTF, HLX, HMBOX1, HMBS, HMG20A, HMGA1, HMGA2, HMGB1, HMGB1P1, HMGB2, HMGB3, HMGB4, HMGCL, HMGCLL1, HMGCR, HMGCS1, HMGCS2, HMGN1, HMGN3, HMGN5, HMOX1, HMX1, HMX2, HMX3, HNF1A, HNF1A-AS1, HNF1B, HNF4A, HNF4G, HNRNPA1, HNRNPA2B1, HNRNPAB, HNRNPC, HNRNPD, HNRNPK, HNRNPL, HNRNPU, HOGA1, HOMEZ, HOPX, HOXA1, HOXA10, HOXA11, HOXA13, HOXA2, HOXA3, HOXA4, HOXA5, HOXA6, HOXA7, HOXA9, HOXB1, HOXB13, HOXB2, HOXB3, HOXB4, HOXB5, HOXB6, HOXB7, HOXB8, HOXB9, HOXC10, HOXC11, HOXC12, HOXC13, HOXC4, HOXC5, HOXC6, HOXC8, HOXC9, HOXD1, HOXD10, HOXD11, HOXD12, HOXD13, HOXD3, HOXD4, HOXD8, HOXD9, HP1BP3, HPCA, HPGDS, HPRT1, HR, HRAS, HRH1, HROB, HRURF, HS2ST1, HS3ST1, HS3ST2, HS3ST3A1, HS3ST3B1, HS3ST5, HS3ST6, HS6ST1, HS6ST2, HS6ST3, HSBP1, HSBP1L1, HSD17B1, HSD17B10, HSD17B11, HSD17B12, HSD17B13, HSD17B2, HSD17B3, HSD17B4, HSD17B6, HSD17B7, HSD17B7P2, HSD17B8, HSD3B1, HSD3B2, HSD3B7, HSF1, HSF2, HSF2BP, HSF4, HSF5, HSFX1, HSFX3, HSFX4, HSFY1, HSP90AA1, HSP90AB1, HSP90B2P, HSPA1A, HSPA1B, HSPA5, HSPA8, HSPB1, HSPH1, HTATIP2, HTATSF1, HTD2, HTR2A, HTR2B, HTR2C, HYAL1, HYAL2, IAPP, IARS1, IARS2, IBA57, ICE1, ICE2, ID1, ID2, ID2B, ID3, ID4, IDH1, IDI1, IDI2, IDO1, IDO2, IER2, IER5, IFI16, IFI27, IFNA2, IFNAR1, IFNB1, IFNG, IFNK, IFNL1, IFT74, IGBP1, IGF1, IGF1R, IGF2, IGF2BP1, IGF2BP2, IGF2BP3, IGFBP5, IGFBP7, IGSF1, IHH, IKBKB, IKBKE, IKBKG, IKZF1, IKZF2, IKZF3, IKZF4, IKZF5, IL10, IL11, IL15, IL17A, IL17F, IL18, IL18R1, IL18RAP, IL1A, IL1B, IL1RAP, IL2, IL23A, IL25, IL26, IL31RA, IL33, IL4, IL4I1, IL5, IL6, ILF2, ILF3, ILK, ILVBL, IMPA1, IMPA2, IMPACT, IMPDH1, IMPDH1P11, IMPDH2, ING1, ING2, ING3, ING4, ING5, INGX, INHA, INHBA, INO80, INO80B, INO80C, INO80D, INO80E, INPP1, INPP4A, INPP4B, INPP5D, INPP5E, INPP5F, INPP5J, INPP5K, INPPL1, INS, INSIG1, INSIG2, INSL3, INSL6, INSM1, INSM2, INSR, INTS1, INTS10, INTS11, INTS12, INTS13, INTS14, INTS2, INTS3, INTS4, INTS5, INTS6, INTS7, INTS8, INTS9, IP6K1, IP6K2, IP6K3, IPMK, IPPK, IRAK1, IRAK2, IRAK3, IREB2, IRF1, IRF2, IRF2BP1, IRF2BP2, IRF2BPL, IRF3, IRF4, IRF5, IRF6, IRF7, IRF8, IRF9, IRGM, IRS1, IRS2, IRX1, IRX2, IRX3, IRX4, IRX5, IRX6, ISL1, ISL2, ISX, ISYNA1, ITCH, ITGA2, ITGA6, ITGA8, ITGB1BP1, ITGB2, ITGB3BP, ITM2A, ITM2B, ITM2C, ITPKA, ITPKB, ITPKC, IVNS1ABP, JADE1, JADE2, JADE3, JAG1, JAK2, JAK3, JARID2, JAZF1, JDP2, JMJD1C, JMJD4, JMJD6, JMY, JUN, JUNB, JUND, JUP, KALRN, KANK2, KANSL1, KANSL2, KANSL3, KARS1, KAT14, KAT2A, KAT2B, KAT5, KAT6A, KAT6B, KAT7, KAT8, KBTBD8, KCNH2, KCNH4, KCNH8, KCNIP3, KCNK2, KCTD1, KDELR2, KDM1A, KDM1B, KDM2A, KDM2B, KDM3A, KDM3B, KDM4A, KDM4C, KDM5A, KDM5B, KDM5C, KDM6B, KDM7A, KDM8, KDR, KDSR, KEAP1, KHDRBS1, KHSRP, KIF20B, KIT, KL, KLF1, KLF10, KLF11, KLF12, KLF13, KLF14, KLF15, KLF16, KLF17, KLF18, KLF2, KLF3, KLF4, KLF5, KLF6, KLF7, KLF8, KLF9, KLHL25, KLRG1, KMO, KMT2A, KMT2B, KMT2C, KMT2D, KMT2E, KMT5A, KPNA6, KRBA1, KRBA2, KRBOX1, KRBOX4, KRBOX5, KRT13, KRT17, KRTCAP2, KTI12, KYNU, L3MBTL1, L3MBTL2, L3MBTL3, L3MBTL4, LALBA, LAMTOR5, LANCL2, LARGE1, LARGE2, LARP1, LARP1B, LARP4, LARP4B, LARP6, LARP7, LARS1, LARS2, LBH, LBHD1, LBR, LBX1, LBX2, LCAT, LCLAT1, LCMT2, LCOR, LCORL, LCP1, LDB1, LDB2, LDHC, LDHD, LDLR, LEF1, LEFTY1, LEO1, LEP, LEPR, LEPROT, LEUTX, LGALS13, LGALS4, LGALS9, LGR4, LGSN, LHB, LHCGR, LHX1, LHX2, LHX3, LHX4, LHX5, LHX6, LHX8, LHX9, LIAS, LIF, LIG1, LIG3, LIG4, LILRB1, LILRB4, LIMD1, LIME1, LIMS1, LIN28A, LIN37, LIN52, LIN54, LIN9, LINC-PINT, LINC00473, LINC02218, LIPC, LIPG, LIPH, LIPI, LITAF, LMBR1, LMCD1, LMO1, LMO2, LMO3, LMO4, LMO7, LMX1A, LMX1B, LOC100533997, LOC102724428, LOC102724560, LOC105980003, LOC107987479, LOC107987484, LOC107987485, LOC107987486, LOC107987487, LOC112694756, LOC118142757, LOC642502, LOC654780, LONP1, LOX, LOXL2, LOXL3, LPAL2, LPAR5, LPCAT1, LPCAT2, LPCAT3, LPCAT4, LPGAT1, LPIN1, LPIN2, LPIN3, LPL, LPXN, LRCH4, LRGUK, LRIF1, LRIG1, LRIG3, LRP5, LRP5L, LRP6, LRP8, LRPPRC, LRRC14, LRRC47, LRRFIP1, LRRFIP2, LRRK2, LSM1, LSM14A, LSM14B, LSS, LTA4H, LTC4S, LTF, LTN1, LTO1, LUM, LYAR, LYL1, LYN, MACC1, MACROH2A1, MACROH2A2, MAD2L2, MAEL, MAF, MAF1, MAFA, MAFB, MAFF, MAFG, MAFK, MAGEA1, MAGEA10, MAGEA11, MAGEA12, MAGEA13P, MAGEA2, MAGEA3, MAGEA4, MAGEA5P, MAGEA6, MAGEA8, MAGEA9, MAGEB1, MAGEB10, MAGEB16, MAGEB17, MAGEB18, MAGEB2, MAGEB3, MAGEB4, MAGEB5, MAGEB6, MAGEB6B, MAGEC1, MAGEC2, MAGEC3, MAGED1, MAGED2, MAGED4, MAGEE1, MAGEE2, MAGEF1, MAGEH1, MAGEL2, MAGI1, MAGI3, MAGOH, MAGT1, MAK, MALRD1, MALSU1, MALT1, MAML1, MAML2, MAML3, MAMLD1, MAMSTR, MAN1A1, MAN1A2, MAN1B1, MAN1C1, MAN2A1, MAN2A2, MAP2K1, MAP2K2, MAP2K3, MAP2K4, MAP2K5, MAP2K6, MAP2K7, MAP3K10, MAP3K12, MAP3K13, MAP3K2, MAP3K4, MAP3K5, MAP3K7, MAP4K2, MAP6D1, MAPK1, MAPK10, MAPK14, MAPK15, MAPK3, MAPK7, MAPK8, MAPK8IP1, MAPK9, MAPKAPK5, MAPRE3, MARF1, MARS1, MARS2, MAS1, MAT1A, MAT2A, MAT2B, MAVS, MAX, MAZ, MBD1, MBD2, MBD3, MBD4, MBIP, MBOAT1, MBOAT2, MBOAT4, MBOAT7, MBTD1, MBTPS1, MBTPS2, MC1R, MCAT, MCIDAS, MCM2, MCPH1, MCRS1, MCTS1, MCTS2, MDFI, MDFIC, MDH2, MDK, MDM2, MDM4, ME1, MEAF6, MECOM, MECP2, MECR, MED1, MED10, MED11, MED12, MED12L, MED13, MED13L, MED14, MED15, MED16, MED17, MED18, MED19, MED20, MED21, MED22, MED23, MED24, MED25, MED26, MED27, MED28, MED29, MED30, MED31, MED4, MED6, MED7, MED8, MED9, MEF2A, MEF2B, MEF2C, MEF2D, MEIOSIN, MEIS1, MEIS2, MEIS3, MEIS3P1, MEIS3P2, MELTF, MEN1, MEOX1, MEOX2, MEPCE, MESP1, MESP2, MET, METAP1, METTL13, METTL14, METTL16, METTL17, METTL18, METTL23, METTL3, METTL4, METTL5, METTL8, MEX3D, MFSD12, MFSD2A, MGA, MGAM, MGAT1, MGAT2, MGAT3, MGAT4A, MGAT4B, MGAT4C, MGAT4D, MGAT5, MGAT5B, MGLL, MGST2, MGST3, MIA3, MICAL2, MID1IP1, MID2, MIDEAS, MIEF1, MIER1, MIER2, MIER3, MIF, MIF4GD, MIR9-1HG, MITF, MIXL1, MKNK1, MKNK2, MKRN2, MKX, MLEC, MLF1, MLF2, MLH1, MLIP, MLLT1, MLLT10, MLLT11, MLLT3, MLLT6, MLST8, MLX, MLXIP, MLXIPL, MLYCD, MMAB, MMDK, MMP12, MMS19, MN1, MNAT1, MNT, MNX1, MOCOS, MOCS1, MOCS2, MOCS3, MOGAT1, MOGAT2, MOGAT3, MOGS, MORC1, MORF4L1, MORF4L2, MOSPD1, MOV10, MOXD1, MOXD2P, MPC2, MPDU1, MPHOSPH8, MPI, MPND, MPP1, MPP2, MPPE1, MPV17L2, MRE11, MRGBP, MRI1, MRPL1, MRPL10, MRPL11, MRPL12, MRPL13, MRPL14, MRPL15, MRPL16, MRPL17, MRPL18, MRPL19, MRPL2, MRPL20, MRPL21, MRPL22, MRPL23, MRPL24, MRPL27, MRPL28, MRPL3, MRPL30, MRPL32, MRPL33, MRPL34, MRPL35, MRPL36, MRPL37, MRPL38, MRPL39, MRPL4, MRPL40, MRPL41, MRPL42, MRPL43, MRPL44, MRPL45, MRPL46, MRPL47, MRPL48, MRPL49, MRPL50, MRPL51, MRPL52, MRPL53, MRPL54, MRPL55, MRPL57, MRPL58, MRPL9, MRPS10, MRPS11, MRPS12, MRPS14, MRPS15, MRPS16, MRPS17, MRPS18A, MRPS18B, MRPS18C, MRPS2, MRPS21, MRPS22, MRPS23, MRPS24, MRPS25, MRPS26, MRPS27, MRPS28, MRPS30, MRPS31, MRPS33, MRPS34, MRPS35, MRPS5, MRPS6, MRPS7, MRPS9, MRRF, MRTFA, MRTFB, MSANTD1, MSC, MSGN1, MSI1, MSI2, MSL1, MSL2, MSL3, MSL3P1, MSMO1, MST1, MSTN, MSX1, MSX2, MT3, MTA1, MTA2, MTA3, MTAP, MTCO2P12, MTDH, MTERF1, MTERF2, MTERF3, MTERF4, MTF1, MTF2, MTFMT, MTG1, MTG2, MTHFD1, MTHFD1L, MTHFD2L, MTHFR, MTHFS, MTIF2, MTIF3, MTM1, MTMR1, MTMR14, MTMR2, MTMR3, MTMR4, MTMR6, MTMR7, MTOR, MTPN, MTR, MTRES1, MTRF1, MTRF1L, MTRFR, MTRR, MTTP, MTURN, MUC1, MUSK, MUSTN1, MVD, MVK, MXD1, MXD3, MXD4, MXI1, MYB, MYBBP1A, MYBL1, MYBL2, MYC, MYCBP, MYCBP2, MYCL, MYCLP1, MYCN, MYD88, MYDGF, MYEF2, MYF5, MYF6, MYH2, MYNN, MYO1C, MYO6, MYOCD, MYOD1, MYOG, MYOZ1, MYOZ2, MYPOP, MYRF, MYRFL, MYSM1, MYT1, MYT1L, MZF1, N4BP2L2, NAA15, NAA16, NAB1, NAB2, NABP2, NACA, NACC1, NACC2, NADK, NADK2, NADSYN1, NAF1, NAGPA, NAGS, NAIP, NAMPT, NANOG, NANOGP1, NANOGP8, NANOS1, NANOS2, NANOS3, NANP, NANS, NAPRT, NARS1, NARS2, NAT10, NAT14, NAXD, NCAPG2, NCBP1, NCBP2, NCBP3, NCF1, NCK1, NCK2, NCL, NCOA1, NCOA2, NCOA3, NCOA4, NCOA5, NCOA6, NCOA7, NCOR1, NCOR1P1, NCOR2, NCS1, NCSTN, ND1, ND2, ND3, ND4, ND4L, ND5, ND6, NDN, NDP, NDRG1, NDST1, NDST2, NDST3, NDST4, NDUFA1, NDUFA10, NDUFA11, NDUFA12, NDUFA13, NDUFA2, NDUFA3, NDUFA5, NDUFA6, NDUFA7, NDUFA8, NDUFA9, NDUFAB1, NDUFB1, NDUFB10, NDUFB11, NDUFB2, NDUFB3, NDUFB4, NDUFB5, NDUFB6, NDUFB7, NDUFB8, NDUFB9, NDUFC1, NDUFC2, NDUFS1, NDUFS2, NDUFS3, NDUFS4, NDUFS5, NDUFS6, NDUFS7, NDUFS8, NDUFV1, NDUFV2, NDUFV3, NECAB1, NECAB2, NECAB3, NEDD4, NEDD8, NEK2, NEK4, NEK7, NELFA, NELFB, NELFCD, NELFE, NEMF, NEURL1, NEUROD1, NEUROD2, NEUROD4, NEUROD6, NEUROG1, NEUROG2, NEUROG3, NFAM1, NFAT5, NFATC1, NFATC2, NFATC2IP, NFATC3, NFATC4, NFE2, NFE2L1, NFE2L2, NFE2L3, NFE4, NFIA, NFIB, NFIC, NFIL3, NFILZ, NFIX, NFKB1, NFKB2, NFKBIA, NFKBIB, NFKBIE, NFKBIL1, NFRKB, NFS1, NFX1, NFXL1, NFYA, NFYB, NFYC, NGDN, NGFR, NGRN, NHLH1, NHLH2, NHLRC1, NHP2, NHS, NIBAN1, NIBAN2, NIF3L1, NIFK, NIPBL, NKAP, NKRF, NKX1-1, NKX1-2, NKX2-1, NKX2-2, NKX2-3, NKX2-4, NKX2-5, NKX2-6, NKX2-8, NKX3-1, NKX3-2, NKX6-1, NKX6-2, NKX6-3, NLK, NLN, NLRC3, NLRC4, NLRC5, NLRP12, NLRP2, NLRP2B, NLRP3, NLRP4, NLRP6, NMD3, NME1, NME1-NME2, NME2, NME2P1, NME3, NME4, NME5, NME6, NME7, NME9, NMI, NMNAT1, NMNAT2, NMNAT3, NMRK1, NMRK2, NMT1, NMT2, NNMT, NOA1, NOBOX, NOC2L, NOCT, NOD1, NOD2, NODAL, NOG, NOL11, NOLC1, NONO, NOP10, NOP53, NOS1, NOS2, NOS3, NOSTRIN, NOTCH1, NOTCH2, NOTCH3, NOTCH4, NOTO, NOX1, NOX4, NOXRED1, NPAS1, NPAS2, NPAS3, NPAS4, NPAT, NPC1, NPC1L1, NPCA1, NPM1, NPM3, NPNT, NPPA, NPPB, NPPC, NPR1, NPR2, NPRL2, NR0B1, NR0B2, NR1D1, NR1D2, NR1H2, NR1H3, NR1H4, NR1I2, NR1I3, NR2C1, NR2C2, NR2E1, NR2E3, NR2F1, NR2F2, NR2F6, NR3C1, NR3C2, NR4A1, NR4A2, NR4A3, NR5A1, NR5A2, NR6A1, NRARP, NRF1, NRG1, NRIP1, NRIP2, NRL, NSD1, NSD2, NSD3, NSDHL, NSMCE3, NSUN3, NSUN5, NT5C3B, NT5E, NTRK1, NTS, NTSR1, NUCKS1, NUDT12, NUDT14, NUDT2, NUFIP1, NUP107, NUP35, NUP62, NUP85, NUP98, NUPR1, NUPR2, NUS1, NUS1P3, NVL, NWD1, OAT, OAZ1, OAZ2, OAZ3, OCA2, OCRL, ODC1, OGA, OGFOD1, OGG1, OGT, OLAH, OLIG1, OLIG2, OLIG3, ONECUT1, ONECUT2, ONECUT3, OPN3, OPRD1, OR7D2, ORC2, ORMDL1, ORMDL2, ORMDL3, OSBP, OSBPL1A, OSBPL2, OSBPL3, OSBPL6, OSBPL7, OSBPL9, OSM, OSR1, OSR2, OST4, OSTC, OTC, OTP, OTUD7B, OTULIN, OTX1, OTX2, OVOL1, OVOL2, OVOL3, OXSM, OXSR1, P2RX1, P2RX7, P2RY1, P2RY12, P2RY6, P3R3URF, PA2G4, PABPC1, PABPC4, PADI6, PAF1, PAGE4, PAGR1, PAH, PAICS, PAIP1, PAIP2, PAIP2B, PAK3, PAK6, PAM, PAN2, PAN3, PANK1, PANK2, PANK3, PANK4, PAOX, PAPPA-AS1, PAPSS1, PAPSS2, PARD3, PARK7, PARM1, PARN, PARP1, PARP10, PARP14, PARP15, PARP16, PARP3, PARP4, PARP9, PARS2, PASD1, PASK, PATL1, PATL2, PATZ1, PAWR, PAX1, PAX2, PAX3, PAX4, PAX5, PAX6, PAX7, PAX8, PAX9, PAXBP1, PAXIP1, PBRM1, PBX1, PBX2, PBX2P1, PBX3, PBX4, PBXIP1, PC, PCBD1, PCBD2, PCBP1, PCBP2, PCBP3, PCCB, PCDHB16, PCF11, PCGF1, PCGF2, PCGF3, PCGF5, PCGF6, PCID2, PCIF1, PCK1, PCK2, PCLAF, PCNA, PCNX4, PCSK1, PCSK5, PCYT1A, PCYT1B, PCYT2, PDCD4, PDCD6, PDE10A, PDE12, PDE2A, PDE8A, PDE8B, PDF, PDGFA, PDGFB, PDGFRA, PDGFRB, PDHA1, PDHA2, PDHB, PDHX, PDK1, PDK2, PDK3, PDK4, PDLIM1, PDPK1, PDSS1, PDSS2, PDX1, PDXK, PDZD2, PDZD3, PECR, PEDS1, PEG3, PELI1, PELO, PELP1, PEMT, PER1, PER2, PER3, PERM1, PEX14, PEX2, PEX7, PF4, PFAS, PFDN1, PFDN5, PFKFB1, PFKM, PFN1, PGAM2, PGAP1, PGAP2, PGAP3, PGAP4, PGBD1, PGD, PGF, PGK1, PGK1P2, PGK2, PGM1, PGM2, PGM3, PGP, PGPEP1, PGR, PGRMC1, PGS1, PHB1, PHB2, PHC1, PHC2, PHC3, PHF1, PHF10, PHF12, PHF14, PHF19, PHF2, PHF20, PHF20L1, PHF21A, PHF3, PHF5A, PHF6, PHF8, PHGDH, PHIP, PHKG1, PHKG2, PHLDA1, PHOX2A, PHOX2B, PHRF1, PI4K2A, PI4K2B, PI4KA, PI4KAP1, PI4KAP2, PI4KB, PIAS1, PIAS2, PIAS3, PIAS4, PIBF1, PICALM, PID1, PIDD1, PIF1, PIGA, PIGB, PIGC, PIGF, PIGG, PIGH, PIGK, PIGL, PIGM, PIGN, PIGO, PIGP, PIGQ, PIGS, PIGT, PIGU, PIGV, PIGW, PIGX, PIGY, PIGZ, PIH1D1, PIK3C2A, PIK3C2B, PIK3C2G, PIK3C3, PIK3CA, PIK3CB, PIK3CD, PIK3CG, PIK3IP1, PIK3R1, PIK3R2, PIK3R3, PIK3R4, PIK3R5, PIK3R6, PIKFYVE, PIM1, PIM2, PIN1, PINK1, PINX1, PIP4K2A, PIP4K2B, PIP4K2C, PIP5K1A, PIP5K1B, PIP5K1C, PIP5KL1, PIPSL, PIR, PISD, PITHD1, PITPNM1, PITPNM2, PITPNM3, PITX1, PITX2, PITX3, PIWIL1, PIWIL2, PIWIL3, PIWIL4, PKD1, PKD2, PKHD1, PKIA, PKIB, PKIG, PKLR, PKM, PKMYT1, PKN1, PKNOX1, PKNOX2, PKP3, PLA2G10, PLA2G15, PLA2G1B, PLA2G3, PLA2G4A, PLA2G4C, PLA2G4F, PLA2G5, PLA2G6, PLAAT3, PLAC8, PLAG1, PLAGL1, PLAGL2, PLCB1, PLCE1, PLCG2, PLD1, PLD2, PLD5P1, PLEK, PLEKHN1, PLGLA, PLGLB1, PLGLB2, PLIN5, PLK1, PLK3, PLOD1, PLOD2, PLOD3, PLP1, PLPP1, PLPP2, PLPP3, PLPP6, PLPPR1, PLSCR1, PLSCR3, PLTP, PLXNB2, PMEL, PMF1, PMF1-BGLAP, PML, PMM1, PMM2, PMPCA, PMPCB, PMS2P3, PMVK, PNKP, PNLDC1, PNMT, PNP, PNPLA1, PNPLA2, PNPLA3, PNPLA8, PNPO, PNPT1, POC1B-GALNT4, PODXL, POFUT1, POFUT2, POGK, POGLUT1, POGLUT2, POGLUT3, POGZ, POLA1, POLA2, POLB, POLD1, POLD2, POLD3, POLD4, POLDIP2, POLDIP3, POLE, POLE2, POLE3, POLE4, POLG, POLG2, POLH, POLI, POLK, POLL, POLM, POLN, POLQ, POLR1A, POLR1B, POLR1C, POLR1D, POLR1E, POLR1F, POLR1G, POLR1H, POLR2A, POLR2B, POLR2C, POLR2D, POLR2E, POLR2F, POLR2G, POLR2H, POLR2I, POLR2J, POLR2J2, POLR2J3, POLR2K, POLR2L, POLR3A, POLR3B, POLR3C, POLR3D, POLR3E, POLR3F, POLR3G, POLR3GL, POLR3H, POLR3K, POLRMT, POMC, POMGNT1, POMGNT2, POMK, POMT1, POMT2, POR, PORCN, POT1, POTEF, POU1F1, POU2AF1, POU2F1, POU2F2, POU2F3, POU3F1, POU3F2, POU3F3, POU3F4, POU4F1, POU4F2, POU4F3, POU5F1, POU5F1B, POU5F1P3, POU5F1P4, POU5F2, POU6F1, POU6F2, PPARA, PPARD, PPARG, PPARGC1A, PPARGC1B, PPAT, PPCDC, PPCS, PPHLN1, PPIA, PPID, PPIE, PPIL4, PPIP5K1, PPIP5K2, PPM1A, PPM1B, PPM1D, PPM1F, PPM1L, PPOX, PPP1CA, PPP1R12A, PPP1R13L, PPP1R15A, PPP1R15B, PPP1R1B, PPP1R3A, PPP1R3B, PPP1R3C, PPP1R3D, PPP1R3E, PPP1R3F, PPP1R3G, PPP2CA, PPP2CB, PPP2R1A, PPP2R5B, PPP3CA, PPP3CB, PPP3R1, PPP4R3B, PPP5C, PPRC1, PPT1, PPT2, PPT2-EGFL8, PPTC7, PPY, PQBP1, PRAME, PRAMEF1, PRAMEF10, PRAMEF11, PRAMEF12, PRAMEF13, PRAMEF14, PRAMEF15, PRAMEF17, PRAMEF18, PRAMEF19, PRAMEF2, PRAMEF20, PRAMEF22, PRAMEF25, PRAMEF26, PRAMEF27, PRAMEF33, PRAMEF4, PRAMEF5, PRAMEF6, PRAMEF7, PRAMEF8, PRAMEF9, PRDM1, PRDM10, PRDM11, PRDM12, PRDM13, PRDM14, PRDM15, PRDM16, PRDM2, PRDM4, PRDM5, PRDM6, PRDM7, PRDM8, PRDM9, PRDX2, PRDX3, PRDX5, PRG3, PRICKLE1, PRIM1, PRIM2, PRIMPOL, PRKAA1, PRKAA2, PRKAB1, PRKAB2, PRKAG1, PRKAG2, PRKAG3, PRKAR1A, PRKCB, PRKCD, PRKCH, PRKCI, PRKCQ, PRKCSH, PRKCZ, PRKD1, PRKD2, PRKD3, PRKDC, PRKN, PRKRA, PRL, PRLR, PRMT1, PRMT2, PRMT3, PRMT5, PRMT6, PRNP, PROC, PROP1, PROX1, PROX2, PRPF19, PRPF6, PRPS1, PRPS1L1, PRPS2, PRPSAP1, PRPSAP2, PRR16, PRRX1, PRRX2, PRTFDC1, PRXL2B, PSAT1, PSEN1, PSG1, PSIP1, PSMA6, PSMC3, PSMC3IP, PSMC5, PSMC6, PSMD10, PSMD2, PSMD9, PSPC1, PSPH, PSPHP1, PSRC1, PSTK, PTAFR, PTCD1, PTCD3, PTCH1, PTDSS1, PTDSS2, PTEN, PTF1A, PTGDS, PTGES, PTGES2, PTGES3, PTGES3L-AARSD1, PTGIS, PTGS1, PTGS2, PTH, PTH1R, PTK2, PTK2B, PTMA, PTMAP4, PTMS, PTOV1, PTP4A3, PTPMT1, PTPN14, PTPN18, PTPN2, PTPRK, PTPRN, PTRH2, PTS, PUM1, PUM2, PUM3, PURA, PURB, PURG, PUS7, PWP1, PWWP2A, PWWP2B, PXDN, PXN, PXYLP1, PYCARD, PYCR1, PYCR2, PYCR3, PYDC1, PYDC2, PYGL, PYGO1, PYHIN1, PYM1, QARS1, QDPR, QKI, QPRT, QRICH1, QRSL1, RAB38, RAB3GAP1, RAB3GAP2, RAB7B, RABL3, RACK1, RAD21, RAD50, RAF1, RAI1, RALY, RAMP1, RANBP2, RAP2C, RAPGEF2, RAPSN, RARA, RARB, RARG, RARS1, RARS2, RASD1, RASL11A, RAX, RAX2, RB1, RB1CC1, RBAK, RBAK-RBAKDN, RBBP4, RBBP7, RBBP8, RBCK1, RBFOX2, RBL1, RBL2, RBM10, RBM14, RBM14-RBM4, RBM15, RBM15B, RBM23, RBM24, RBM3, RBM4, RBM4B, RBM8A, RBMX, RBP1, RBP4, RBPJ, RBPJL, RBPMS, RC3H1, RC3H2, RCC1L, RCHY1, RCOR1, RCOR2, RCOR3, RCVRN, RD3, RDH10, RDH14, RDH8, RECQL5, REL, RELA, RELB, RELN, REPIN1, RERE, REST, RET, REV1, REV3L, REXO4, RFC1, RFC2, RFC3, RFC4, RFC5, RFK, RFPL1, RFPL2, RFPL3, RFPL4A, RFPL4AL1, RFT1, RFX1, RFX2, RFX3, RFX4, RFX5, RFX6, RFX7, RFX8, RFXANK, RFXAP, RGCC, RGMA, RGMB, RGN, RGS14, RGS2, RHEBL1, RHOA, RHOG, RHOH, RHOQ, RHOXF1, RHOXF2, RHOXF2B, RIDA, RIEG2, RIF1, RING1, RIOX1, RIOX2, RIPK1, RIPK2, RIPK3, RIPK4, RIPPLY1, RIPPLY2, RIPPLY3, RIT2, RITA1, RLF, RLIM, RMND1, RMRP, RNASE12, RNASE3, RNASEH2A, RNASEL, RNF10, RNF111, RNF139, RNF14, RNF141, RNF168, RNF187, RNF2, RNF20, RNF220, RNF25, RNF31, RNF4, RNF6, RNF8, RNMT, RNPS1, RNU1-93P, RNU6-664P, RO60, ROCK1, ROCK2, ROR1, RORA, RORB, RORC, RPA1, RPAP1, RPAP2, RPE65, RPL10, RPL10A, RPL10L, RPL11, RPL12, RPL13, RPL13A, RPL13AP3, RPL14, RPL15, RPL17, RPL17-C18orf32, RPL18, RPL18A, RPL19, RPL21, RPL22, RPL22L1, RPL23, RPL23A, RPL24, RPL26, RPL26L1, RPL27, RPL27A, RPL28, RPL29, RPL3, RPL30, RPL31, RPL32, RPL34, RPL35, RPL35A, RPL36, RPL36A, RPL36A-HNRNPH2, RPL36AL, RPL37, RPL37A, RPL37AP8, RPL38, RPL39, RPL39L, RPL39P5, RPL3L, RPL4, RPL41, RPL5, RPL6, RPL7, RPL7A, RPL8, RPL9, RPLP0, RPLP0P6, RPLP1, RPLP2, RPN1, RPN2, RPRD1A, RPRD1B, RPS10, RPS11, RPS12, RPS13, RPS14, RPS15, RPS15A, RPS16, RPS17, RPS18, RPS18P5, RPS19, RPS2, RPS20, RPS21, RPS23, RPS24, RPS25, RPS26, RPS26P11, RPS26P32, RPS26P47, RPS27, RPS27A, RPS27AP5, RPS27L, RPS28, RPS29, RPS3, RPS3A, RPS4X, RPS4Y1, RPS4Y2, RPS5, RPS6, RPS6KA1, RPS6KA3, RPS6KA4, RPS6KA5, RPS6KB1, RPS6KB2, RPS7, RPS8, RPS9, RPSA, RPTOR, RPUSD3, RPUSD4, RRAGC, RRBP1, RREB1, RRM1, RRM2, RRM2B, RRN3, RRN3P1, RRN3P2, RRP1B, RRP8, RSAD1, RSC1A1, RSF1, RSL24D1, RTF1, RTKN2, RTRAF, RUBCN, RUNX1, RUNX1T1, RUNX2, RUNX3, RUVBL1, RUVBL2, RWDD1, RWDD3, RXRA, RXRB, RXRG, RXYLT1, RYBP, S100A10, S100A12, S100A8, S100A9, S1PR1, SACM1L, SAFB, SAFB2, SALL1, SALL2, SALL3, SALL4, SAMD1, SAMD11, SAMD13, SAMD4A, SAMD4B, SAMD7, SAMD8, SAP130, SAP18, SAP25, SAP30, SAP30BP, SAP30L, SARNP, SARS1, SARS2, SAT1, SAT2, SATB1, SATB2, SAV1, SBDS, SBNO1, SBNO2, SC5D, SCAF1, SCAF4, SCAF8, SCAI, SCAND1, SCAND2P, SCAP, SCARB1, SCCPDH, SCD, SCD5, SCGB1A1, SCMH1, SCML1, SCML2, SCML4, SCP2, SCP2D1, SCRIB, SCRT1, SCRT2, SCX, SDCBP, SDHA, SDHAF3, SDHB, SDHC, SDHD, SDR16C5, SDR42E1, SDR42E2, SDS, SDSL, SEC14L2, SECISBP2, SECISBP2L, SELENOI, SELENOK, SELENOS, SELENOT, SEM1, SEMA4D, SENP1, SEPHS1, SEPHS2, SEPSECS, SERAC1, SERINC1, SERINC3, SERINC4, SERINC5, SERP1, SERP2, SERPINA12, SERPINA2, SERPINF2, SERTAD1, SERTAD2, SERTAD3, SESN2, SET, SETBP1, SETD2, SETD3, SETD5, SETD6, SETD7, SETDB2, SETSIP, SETX, SF1, SF3B1, SF3B3, SF3B5, SFI1, SFMBT1, SFMBT2, SFPQ, SFR1, SFRP1, SFRP2, SFRP4, SFRP5, SFTPC, SGF29, SGK1, SGK3, SGMS1, SGMS2, SGPL1, SGPP1, SGPP2, SH2B1, SH2D2A, SH2D3C, SH3D19, SH3YL1, SHC1, SHFL, SHH, SHMT1, SHMT2, SHOX, SHOX2, SIAH2, SIGIRR, SIK1, SIM1, SIM2, SIN3A, SIN3B, SINHCAF, SIRT1, SIRT2, SIRT3, SIRT4, SIRT5, SIRT6, SIRT7, SIX1, SIX2, SIX3, SIX4, SIX5, SIX6, SKAP1, SKI, SKIL, SKOR1, SKOR2, SLA2, SLBP, SLC10A7, SLC11A1, SLC11A2, SLC19A1, SLC1A1, SLC1A2, SLC1A3, SLC22A13, SLC24A5, SLC25A1, SLC25A10, SLC25A12, SLC25A13, SLC25A15, SLC25A16, SLC25A2, SLC25A21, SLC25A33, SLC25A37, SLC25A38, SLC25A39, SLC26A1, SLC26A2, SLC27A1, SLC27A2, SLC27A5, SLC2A10, SLC2A4, SLC2A4RG, SLC30A9, SLC35A4, SLC35B2, SLC35B3, SLC35B4, SLC35C1, SLC35C2, SLC
GO:1901605	GO_BiologicalProcess-EBI-UniProt-GOA-ACAP-ARAP_25.05.2022_00h00	alpha-amino acid metabolic process	[4, 5, 7]	[Group146, Group390, Group464]	26	11.4035	0.00147856	1	{Group146=0.0014785587339019044, Group390=6.237689359448386E-7, Group464=1.0473489720140059E-16}	{Group146=0.5145384393978627, Group390=2.451411918263216E-4, Group464=4.503600579660225E-14}	[ACCS, AGXT, ALDH6A1, ASS1, BSG, COASY, ENOPH1, GFPT1, GPT2, HGD, HIBADH, HIBCH, HSD17B10, KYNU, NOS3, OAT, ODC1, PFAS, PHGDH, PSAT1, PSPH, QDPR, SBDS, SHMT2, THAP4, VSIG2]	[AADAT, AASDHPPT, AASS, ACAD8, ACADSB, ACAT1, ACCS, ACMSD, ACOD1, ADHFE1, ADI1, ADSL, ADSS2, AFMID, AGMAT, AGXT, AGXT2, AHCY, ALDH18A1, ALDH4A1, ALDH5A1, ALDH6A1, ALDH8A1, AMDHD1, AMT, AOC1, APIP, ARG1, ARG2, ARHGAP11B, ART4, ASDURF, ASL, ASNS, ASNSD1, ASPA, ASPG, ASRGL1, ASS1, ATAT1, ATCAY, ATF4, ATP2B4, ATP7A, AUH, AZIN1, AZIN2, BAAT, BCAT1, BCAT2, BHMT, BHMT2, BLMH, BSG, CAD, CBS, CDO1, CLN3, COASY, CPS1, CRYM, CSAD, CTH, CTPS1, CTPS2, CYP21A2, DAO, DCT, DDAH1, DDAH2, DDO, DFFB, DGLUCY, DHFR, DHFR2, DLST, DPAGT1, DPEP1, ENOPH1, FAH, FANCA, FPGS, FTCD, GAD1, GAD2, GART, GCAT, GCDH, GCLC, GCLM, GCSH, GFPT1, GFPT2, GGT1, GLDC, GLS, GLS2, GLUD1, GLUD2, GLUL, GLYAT, GLYATL1, GLYATL1B, GMPS, GNMT, GOLT1A, GOLT1B, GOT1, GOT1L1, GOT2, GPT, GPT2, GSTZ1, HAAO, HAL, HAO1, HGD, HIBADH, HIBCH, HMGCL, HMGCLL1, HNF1A, HNF4A, HOGA1, HPD, HSD17B10, HYKK, ICMT, IDO1, IDO2, IL4I1, ILVBL, IVD, IYD, KMO, KYAT1, KYAT3, KYNU, LGSN, LOC102724560, MAT1A, MCCC1, MCCC2, MECP2, MMUT, MPST, MRI1, MSRA, MTAP, MTHFD1, MTHFD2L, MTHFR, MTHFS, MTR, MTRR, NAGS, NANOS1, NANOS2, NANOS3, NAT8L, NIT2, NOS1, NOS2, NOS3, NOX4, NOXRED1, NR1H4, OAT, ODC1, OTC, PAH, PARK7, PCBD1, PCBD2, PFAS, PHGDH, PIPOX, PLOD2, PLOD3, PPAT, PRODH, PRODH2, PSAT1, PSPH, PSPHP1, PYCR1, PYCR2, PYCR3, QDPR, RAI1, RIDA, RIMKLA, RIMKLB, SARDH, SBDS, SCLY, SDS, SDSL, SEPHS1, SEPHS2, SERINC3, SERINC5, SHMT1, SHMT2, SIRT4, SLC25A12, SLC25A13, SLC25A21, SLC39A8, SLC7A11, SLC7A7, SMS, SOAT1, SRR, ST20-MTHFS, TAT, TDH, TDO2, TH, THAP4, THNSL2, TINAGL1, TST, TSTD1, TTC36, TYR, UROC1, VSIG2]	FALSE	[ALDH6A1, ASS1, GPT2, HIBADH, HIBCH, HSD17B10, KYNU, ODC1, PHGDH, PSAT1, QDPR, SBDS, SHMT2, VSIG2]	51.4864	[ACCS, AGXT, BSG, COASY, ENOPH1, GFPT1, HGD, NOS3, OAT, PFAS, PSPH, THAP4]	48.5136
GO:1901606	GO_BiologicalProcess-EBI-UniProt-GOA-ACAP-ARAP_25.05.2022_00h00	alpha-amino acid catabolic process	[5, 6, 8]	[Group325, Group464]	13	12.2642	0.0106487	1	{Group325=2.80433158099734E-7, Group464=1.0473489720140059E-16}	{Group325=1.1077109744939494E-4, Group464=4.503600579660225E-14}	[AGXT, ALDH6A1, GPT2, HGD, HIBADH, HIBCH, HSD17B10, KYNU, NOS3, OAT, QDPR, SBDS, SHMT2]	[AADAT, AASS, ACAD8, ACADSB, ACAT1, ACMSD, ADHFE1, AFMID, AGXT, AGXT2, AHCY, ALDH4A1, ALDH6A1, ALDH8A1, AMT, AOC1, ARG1, ARG2, ARHGAP11B, ASPA, ASRGL1, ATAT1, ATP2B4, AUH, BCAT2, BLMH, CBS, CDO1, CRYM, CSAD, DAO, DDAH1, DDAH2, DDO, DLST, DPAGT1, FAH, FANCA, GAD1, GAD2, GCAT, GCSH, GLDC, GLS, GLS2, GLUD1, GLUD2, GLUL, GOLT1A, GOLT1B, GOT1, GOT2, GPT, GPT2, GSTZ1, HAAO, HGD, HIBADH, HIBCH, HMGCL, HMGCLL1, HOGA1, HPD, HSD17B10, HYKK, IDO1, IDO2, IL4I1, IVD, KMO, KYAT1, KYAT3, KYNU, LOC102724560, MAT1A, MCCC1, MCCC2, MTRR, NANOS1, NANOS2, NANOS3, NOS1, NOS2, NOS3, OAT, OTC, PAH, PIPOX, PRODH, PRODH2, QDPR, RIDA, SARDH, SBDS, SCLY, SDS, SDSL, SHMT1, SHMT2, SLC25A21, SOAT1, TAT, TDH, TDO2, THNSL2, TINAGL1]	FALSE	[ALDH6A1, GPT2, HIBADH, HIBCH, HSD17B10, KYNU, QDPR, SBDS, SHMT2]	67.1782	[AGXT, HGD, NOS3, OAT]	32.8218
GO:1901607	GO_BiologicalProcess-EBI-UniProt-GOA-ACAP-ARAP_25.05.2022_00h00	alpha-amino acid biosynthetic process	[5, 6, 7, 8]	[Group390, Group464]	11	13.5802	0.00746746	1	{Group390=6.237689359448386E-7, Group464=1.0473489720140059E-16}	{Group390=2.451411918263216E-4, Group464=4.503600579660225E-14}	[ACCS, AGXT, ASS1, ENOPH1, OAT, PHGDH, PSAT1, PSPH, SBDS, SHMT2, VSIG2]	[AASDHPPT, AASS, ACCS, ACOD1, ADI1, ADSL, AGXT, AGXT2, ALDH18A1, APIP, ASDURF, ASL, ASNS, ASNSD1, ASS1, ATP2B4, BCAT1, BCAT2, BHMT, BHMT2, CAD, CBS, CLN3, CPS1, CTH, CYP21A2, DFFB, DHFR, DHFR2, ENOPH1, GGT1, GLS, GLS2, GLUD1, GLUD2, GLUL, GOLT1A, GOLT1B, GOT1, GOT1L1, GOT2, HAO1, ILVBL, LGSN, LOC102724560, MRI1, MTAP, MTHFD1, MTHFD2L, MTHFR, MTR, MTRR, NAGS, NOXRED1, OAT, OTC, PAH, PARK7, PCBD1, PCBD2, PHGDH, PLOD2, PLOD3, PSAT1, PSPH, PSPHP1, PYCR1, PYCR2, PYCR3, SBDS, SDS, SDSL, SEPHS1, SEPHS2, SERINC3, SERINC5, SHMT1, SHMT2, SLC25A12, SRR, VSIG2]	FALSE	[ASS1, PHGDH, PSAT1, SBDS, SHMT2, VSIG2]	52.1897	[ACCS, AGXT, ENOPH1, OAT, PSPH]	47.8103
GO:1901615	GO_BiologicalProcess-EBI-UniProt-GOA-ACAP-ARAP_25.05.2022_00h00	organic hydroxy compound metabolic process	[3]	[Group261, Group441, Group463, Group464]	55	9.04605	0.00147164	1	{Group261=0.0014716388378762674, Group441=2.962079533839406E-14, Group463=2.5739993158271676E-14, Group464=1.0473489720140059E-16}	{Group261=0.5136019544188173, Group441=1.2588838018817475E-11, Group463=1.0965237085423734E-11, Group464=4.503600579660225E-14}	[ACADVL, ACLY, ACSS2, AKR1C2, AKR1C3, ALDH1B1, ALDH3A2, APOE, BSG, CAT, CFTR, COQ3, DDC, DGAT2, DHX8, FDFT1, FGF2, GBA, GLB1, H6PD, HMGCS1, HMGCS2, HSD17B1, HSD17B10, IDH2, IDI1, INPP5K, INSIG1, ITPK1, LDHD, LIMA1, LSS, MAOB, MVD, NFE2L1, NUDT9, OSBPL5, PCK2, PLCB1, PNLIP, POLR2D, PROX1, PSAT1, PTEN, QDPR, SLC27A2, SLC37A4, SLC5A3, SPTLC1, SPTLC2, SREBF2, SYNJ2, TM7SF2, TOMT, TSKU]	[ABAT, ABCA1, ABCA2, ABCA5, ABCB11, ABCD3, ABCG1, ABCG4, ACAA1, ACAA2, ACADL, ACADVL, ACER1, ACER2, ACER3, ACLY, ACO2, ACOT8, ACP3, ACSS1, ACSS2, ACTN3, ADCYAP1R1, ADH1A, ADH1B, ADH1C, ADH4, ADH5, ADH6, ADH7, AKR1A1, AKR1B1, AKR1B10, AKR1B15, AKR1C1, AKR1C2, AKR1C3, AKR1C4, AKR1D1, AKR7A2, ALDH1A1, ALDH1A2, ALDH1A3, ALDH1B1, ALDH2, ALDH3A2, ALDH3B1, ALDH3B2, ALOX12, ALOX15, ALOX15B, ALPL, AMACR, ANGPTL3, AOC1, AOC2, APOA1, APOA2, APOA4, APOA5, APOB, APOBR, APOC1, APOE, APOF, APOL1, APOL2, APP, APPL1, ARID4A, ARV1, ASAH1, ASAH2, ASAH2B, ASIP, ATP7A, ATP8B1, AVPR1B, AWAT2, BAAT, BCL2, BCO1, BMP2, BMP5, BMP6, BPNT1, BPNT2, BSG, BTBD9, CACNA1H, CAT, CBR4, CD163L1, CD244, CDH15, CDH3, CEBPA, CEL, CES1, CETP, CFTR, CGA, CH25H, CHGA, CHRNB2, CITED1, CLCN2, CLN6, CLN8, COMT, COQ2, COQ3, CPQ, CRAT, CRYM, CTDSP2, CTNS, CTSB, CTSK, CUBN, CYB5R1, CYB5R2, CYB5R3, CYP11A1, CYP11B1, CYP11B2, CYP19A1, CYP1A1, CYP1A2, CYP1B1, CYP21A2, CYP24A1, CYP26A1, CYP26B1, CYP26C1, CYP27A1, CYP27B1, CYP27C1, CYP2C18, CYP2C8, CYP2C9, CYP2D6, CYP2D7, CYP2E1, CYP2R1, CYP39A1, CYP3A4, CYP3A5, CYP3A7, CYP3A7-CYP3A51P, CYP46A1, CYP4A11, CYP4F11, CYP4F12, CYP4F2, CYP4F3, CYP4V2, CYP51A1, CYP7A1, CYP7B1, CYP8B1, DAB2, DAO, DBH, DCT, DDC, DDT, DDTL, DEGS2, DGAT1, DGAT2, DGKQ, DHCR24, DHCR7, DHDDS, DHFR, DHRS13, DHRS3, DHRS4, DHRS7, DHRS9, DHX34, DHX8, DIDO1, DIO1, DIO2, DIO3, DISP3, DKK3, DKKL1, DPAGT1, DPM1, DPM2, DPM3, DRD1, DRD2, DRD3, DRD4, DUOX1, DUOX2, DUOXA1, DUOXA2, EBP, EBPL, EDNRA, EDNRB, EPAS1, EPHX2, ERG28, ERLIN1, ERLIN2, FAH, FANCA, FAXDC2, FDFT1, FDPS, FDX1, FDXR, FGF1, FGF13, FGF19, FGF2, FGF23, FGFR4, FMO5, FOXE1, G6PD, GALK1, GALK2, GALR2, GATA3, GATD1, GBA, GBA2, GBAP1, GC, GCH1, GCK, GCNT4, GDE1, GDPD1, GDPD3, GFI1, GIPC1, GK, GK2, GK3P, GK5, GLB1, GLYAT, GNB3, GOLT1A, GOLT1B, GOT1, GPD1, GPD2, GPER1, GPR37, GRIN2A, GUCY2C, H6PD, HAGH, HAGHL, HAND2, HAO1, HDC, HDLBP, HECA, HIF1A, HMGCR, HMGCS1, HMGCS2, HNF1A, HPN, HPRT1, HRH1, HSD11B2, HSD17B1, HSD17B10, HSD17B3, HSD17B6, HSD17B7, HSD17B7P2, HSD3B7, HTR1A, IDH1, IDH2, IDH3A, IDH3B, IDH3G, IDI1, IDI2, IFNG, IGF1, IL1B, IL4, IMPA1, IMPA2, INPP1, INPP4A, INPP4B, INPP5A, INPP5B, INPP5E, INPP5J, INPP5K, INSIG1, INSIG2, INSM1, IP6K1, IP6K2, IP6K3, IPMK, IPPK, ISYNA1, ITGAM, ITGB2, ITPK1, ITPKA, ITPKB, ITPKC, IYD, KIT, KL, LBR, LCAT, LCT, LDHA, LDHAL6B, LDHB, LDHC, LDHD, LDLR, LDLRAP1, LEP, LEPR, LEPROT, LGMN, LHCGR, LIMA1, LIPA, LIPC, LIPE, LMBR1, LOC107987479, LPAL2, LPCAT3, LRAT, LRP2, LRP5, LRTOMT, LSS, MALRD1, MAOA, MAOB, MAS1, MBD4, MBTPS1, MBTPS2, MC1R, MECP2, MED1, MFSD12, MINPP1, MIOX, MOGAT1, MOGAT2, MOGAT3, MOXD1, MOXD2P, MSMO1, MT3, MTMR2, MTMR7, MTPN, MVD, MVK, NAAA, NAPEPLD, NFE2L1, NFKB1, NPC1, NPC1L1, NPC2, NPCA1, NPR1, NPY, NQO1, NR0B2, NR1D1, NR1H4, NR4A2, NR5A2, NSDHL, NTSR1, NUDT10, NUDT11, NUDT3, NUDT4, NUDT4B, NUDT9, NUS1, NUS1P3, OCA2, OCRL, OPN3, OSBP, OSBPL1A, OSBPL2, OSBPL3, OSBPL5, OSBPL6, OSBPL7, OSBPL9, P2RY1, P2RY6, PAH, PANK2, PARD3, PARK7, PAX8, PCBD1, PCBD2, PCK1, PCK2, PCSK9, PDE1B, PDXK, PDXP, PECR, PEMT, PER2, PFKFB2, PGP, PGPEP1, PIAS4, PIP4P1, PLA2G4A, PLB1, PLCB1, PLCG2, PLEK, PLPP1, PLPP2, PLPP3, PLPP6, PLTP, PMEL, PMPCA, PMPCB, PMVK, PNKD, PNLIP, PNMT, PNPLA2, PNPLA4, PNPO, POLR2D, PON1, POR, PPARD, PPIP5K1, PPIP5K2, PRKAA1, PRKAA2, PRKAG2, PRKG2, PRKN, PROX1, PSAT1, PTAFR, PTEN, PTGR1, PTH, PTH1R, PTK2B, PTRH2, PTS, QDPR, RAPGEF2, RBP1, RBP4, RDH10, RDH11, RDH12, RDH13, RDH14, RDH16, RDH5, RDH8, REST, RETSAT, RNF180, RPE65, SC5D, SCAP, SCARB1, SCARF1, SCGB1D1, SCNN1B, SCP2, SDR16C5, SDR9C7, SEC14L2, SERPINA12, SGPP1, SGPP2, SH2D2A, SH3D19, SHPK, SIRT1, SLC16A10, SLC16A2, SLC1A1, SLC24A5, SLC25A12, SLC27A2, SLC27A4, SLC27A5, SLC34A1, SLC37A4, SLC45A2, SLC5A3, SLC5A5, SLC6A3, SLC7A11, SLCO1C1, SLX1A-SULT1A3, SMPD1, SNAI1, SNAI2, SNCA, SNCAIP, SNCB, SNX17, SOAT1, SOAT2, SOD1, SORD, SPHK1, SPHK2, SPR, SPTLC1, SPTLC2, SPTLC3, SPTSSA, SPTSSB, SQLE, SRD5A1, SRD5A2, SRD5A3, SREBF1, SREBF2, STAR, STARD3, STARD4, SULT1A1, SULT1A2, SULT1A3, SULT1A4, SULT1B1, SULT1C4, SULT1E1, SULT2A1, SULT2B1, SYCP2, SYNJ1, SYNJ2, TACR1, TACR3, TDO2, TG, TGFB2, TH, THPO, THTPA, TIGAR, TKFC, TKTL1, TM7SF2, TNF, TOMT, TP53, TPH1, TPH2, TPI1, TPK1, TPO, TRPC1, TSKU, TTC39B, TTPA, TTR, TYR, TYRP1, UBL4A, UGT1A3, UGT1A4, UGT1A6, UGT2A1, UGT2A2, VDAC2, VDR, VLDLR, VPS35, WNT4, WNT5A, ZEB2]	FALSE	[ACADVL, ACLY, ACSS2, AKR1C2, AKR1C3, ALDH3A2, CAT, DGAT2, DHX8, FDFT1, GLB1, H6PD, HMGCS2, HSD17B10, IDH2, INSIG1, LDHD, LSS, MVD, OSBPL5, PCK2, PLCB1, PROX1, PSAT1, PTEN, QDPR, SLC37A4, SPTLC2, SREBF2, SYNJ2, TM7SF2, TSKU]	52.8211	[ALDH1B1, ALDH3A2, APOE, BSG, CFTR, COQ3, DDC, FDFT1, FGF2, GBA, HMGCS1, HSD17B1, IDI1, INPP5K, ITPK1, LIMA1, MAOB, MVD, NFE2L1, NUDT9, PNLIP, POLR2D, SLC27A2, SLC5A3, SPTLC1, TOMT]	47.1789
GO:1901616	GO_BiologicalProcess-EBI-UniProt-GOA-ACAP-ARAP_25.05.2022_00h00	organic hydroxy compound catabolic process	[4]	[Group227]	9	10.5882	0.0974198	1	{Group227=0.003792683232509473}	{Group227=1.0}	[AKR1C3, ALDH1B1, APOE, INPP5K, LDHD, MAOB, PTEN, SYNJ2, TOMT]	[ADH4, ADH7, AKR1B10, AKR1C3, AKR1D1, ALDH1B1, ALDH2, ALDH3B1, ALDH3B2, APOE, BPNT1, BPNT2, COMT, CYP24A1, CYP27A1, CYP27B1, CYP39A1, CYP3A4, CYP46A1, CYP4A11, CYP4F11, CYP4F12, CYP4F2, CYP4F3, CYP7A1, DBH, DIO2, DIO3, FAH, FANCA, FGF23, GALK2, GCK, GK, GK2, GK3P, GK5, GPD2, HAO1, HSD17B6, IMPA1, IMPA2, INPP1, INPP4B, INPP5A, INPP5B, INPP5E, INPP5J, INPP5K, LCT, LDHD, LRTOMT, MAOA, MAOB, MIOX, MOXD1, MOXD2P, MT3, MTMR2, MTMR7, NTSR1, NUDT3, OCRL, PDXP, PMPCA, PTEN, SCARB1, SCARF1, SLC6A3, SLX1A-SULT1A3, SNX17, SORD, SRD5A3, SULT1A1, SULT1A2, SULT1A3, SULT1B1, SULT1C4, SULT1E1, SULT2A1, SYNJ1, SYNJ2, TKFC, TOMT, TPI1]	FALSE	[AKR1C3, LDHD, PTEN, SYNJ2]	42.1207	[ALDH1B1, APOE, INPP5K, MAOB, TOMT]	57.8793
GO:1901617	GO_BiologicalProcess-EBI-UniProt-GOA-ACAP-ARAP_25.05.2022_00h00	organic hydroxy compound biosynthetic process	[4]	[Group441, Group463, Group464]	28	10.3704	0.00362707	1	{Group441=2.962079533839406E-14, Group463=2.5739993158271676E-14, Group464=1.0473489720140059E-16}	{Group441=1.2588838018817475E-11, Group463=1.0965237085423734E-11, Group464=4.503600579660225E-14}	[ACLY, AKR1C3, APOE, BSG, CFTR, DDC, DHX8, FDFT1, FGF2, GBA, GLB1, H6PD, HMGCS1, HMGCS2, HSD17B1, HSD17B10, IDI1, INSIG1, LSS, MVD, PCK2, PROX1, PSAT1, QDPR, SLC27A2, SPTLC1, SPTLC2, TM7SF2]	[ABCA2, ABCB11, ABCD3, ABCG1, ABCG4, ACAA2, ACER1, ACER2, ACER3, ACLY, ACOT8, ADCYAP1R1, AKR1C3, AKR1C4, AKR1D1, ALDH2, ALOX12, ALOX15, ALOX15B, AMACR, AOC1, APOA1, APOA4, APOA5, APOB, APOE, APPL1, ARV1, ASAH1, ASAH2, ASAH2B, ASIP, ATP7A, AVPR1B, BAAT, BMP2, BMP5, BMP6, BSG, CACNA1H, CD163L1, CD244, CDH15, CDH3, CES1, CFTR, CH25H, CITED1, CLCN2, CTDSP2, CTNS, CYB5R1, CYB5R2, CYB5R3, CYP11B1, CYP11B2, CYP19A1, CYP27A1, CYP27B1, CYP2R1, CYP39A1, CYP3A4, CYP46A1, CYP51A1, CYP7A1, CYP7B1, CYP8B1, DAB2, DAO, DBH, DCT, DDC, DDT, DDTL, DGKQ, DHCR24, DHCR7, DHDDS, DHFR, DHX34, DHX8, DKK3, DKKL1, EBP, ERG28, ERLIN1, ERLIN2, FAXDC2, FDFT1, FDPS, FGF1, FGF13, FGF19, FGF2, FGFR4, G6PD, GATA3, GATD1, GBA, GBAP1, GCH1, GFI1, GIPC1, GLB1, GOLT1A, GOLT1B, GOT1, GPER1, GPR37, GUCY2C, H6PD, HAND2, HDC, HECA, HMGCR, HMGCS1, HMGCS2, HNF1A, HRH1, HSD17B1, HSD17B10, HSD17B3, HSD17B7, HSD17B7P2, HSD3B7, IDI1, IDI2, IFNG, IL1B, IMPA1, IMPA2, INSIG1, INSIG2, INSM1, IP6K1, IP6K2, IP6K3, IPMK, IPPK, ISYNA1, ITPKA, ITPKB, ITPKC, KL, LBR, LDHC, LEP, LHCGR, LMBR1, LPCAT3, LSS, MALRD1, MAS1, MBTPS1, MBTPS2, MC1R, MFSD12, MOXD1, MOXD2P, MSMO1, MVD, MVK, NFKB1, NPC1L1, NR1D1, NR1H4, NR4A2, NSDHL, NTSR1, NUS1, NUS1P3, OCA2, OPN3, OSBP, OSBPL1A, OSBPL2, OSBPL3, OSBPL6, OSBPL7, OSBPL9, P2RY1, P2RY6, PAH, PARD3, PARK7, PCBD1, PCBD2, PCK1, PCK2, PDXK, PEMT, PER2, PGP, PGPEP1, PLCG2, PLEK, PLPP6, PLTP, PMEL, PMPCB, PMVK, PNMT, PNPO, POR, PPIP5K1, PPIP5K2, PRKAA1, PRKAA2, PRKAG2, PROX1, PSAT1, PTAFR, PTH, PTH1R, PTK2B, PTRH2, PTS, QDPR, RAPGEF2, REST, SC5D, SCAP, SCP2, SEC14L2, SH2D2A, SH3D19, SIRT1, SLC24A5, SLC27A2, SLC27A5, SLC45A2, SLC6A3, SLC7A11, SNAI1, SNAI2, SNCA, SOD1, SPHK1, SPHK2, SPR, SPTLC1, SPTLC2, SPTLC3, SPTSSA, SPTSSB, SQLE, SRD5A2, SRD5A3, SREBF1, STAR, STARD4, SYCP2, TACR1, TDO2, TGFB2, TH, TM7SF2, TNF, TPH1, TPH2, TRPC1, TYR, TYRP1, UBL4A, VDAC2, VDR, VPS35, WNT4, WNT5A, ZEB2]	FALSE	[ACLY, AKR1C3, DHX8, FDFT1, GLB1, H6PD, HMGCS2, HSD17B10, INSIG1, LSS, MVD, PCK2, PROX1, PSAT1, QDPR, SPTLC2, TM7SF2]	54.3288	[APOE, BSG, CFTR, DDC, FDFT1, FGF2, GBA, HMGCS1, HSD17B1, IDI1, MVD, SLC27A2, SPTLC1]	45.6712
GO:1901652	GO_BiologicalProcess-EBI-UniProt-GOA-ACAP-ARAP_25.05.2022_00h00	response to peptide	[4, 5]	[Group445]	41	7.83939	0.0582493	1	{Group445=0.13018900016257393}	{Group445=1.0}	[AGER, AGXT, AREG, ASS1, ATP2B1, BSG, CAT, EEF2K, EGR1, EIF2B2, EPRS1, FBP1, HADHA, HDAC9, HMGCS2, ID1, INPP5K, INSIG1, INSR, JAG1, JAK3, KAT7, LPIN1, LRP1, LTA4H, PCK2, PHIP, PLCB1, PRKCQ, RPL17, RPL23, SELENOS, SLC27A1, SLC2A1, SNX5, SRSF5, SRSF6, SYAP1, TRIB3, UCP2, XBP1]	[AANAT, ABCC1, ABCC8, ACTN2, ACVR1C, ADCY6, ADCY8, ADIPOQ, ADIPOR1, ADM, ADRB2, AGER, AGRP, AGT, AGTR1, AGTR2, AGTRAP, AGXT, AHCYL1, AHSG, AKT1, AKT2, ANO1, ANXA1, AP3S1, APC, APEX1, APLP2, APP, APPL1, APPL2, APRT, AREG, ARG1, ARHGEF2, ARID1B, ASS1, ATP1A3, ATP2B1, BACE1, BAIAP2, BAIAP2L1, BCAR1, BCAR3, BCL2L11, BCL2L2, BGLAP, BMP7, BRIP1, BSG, BTG2, C1D, C1QTNF1, C1QTNF12, C2CD5, CA2, CACNA1A, CACNA1B, CACNA2D1, CACNB1, CALCR, CAMK2A, CAPN10, CARD9, CASP4, CASR, CAT, CAV1, CAV2, CCN2, CCNA2, CCND3, CCNI, CD36, CDC6, CDK4, CDK5, CDKN1B, CDO1, CEACAM1, CELA2A, CFLAR, CHMP5, CHRFAM7A, CHRNA7, CITED1, COL1A1, COL3A1, CPEB1, CPEB2, CPS1, CRAT, CREB1, CRHBP, CRHR1, CRHR2, CRK, CRY1, CRY2, CSH1, CSH2, CSHL1, CSK, CSRP3, CXCL12, CYBA, CYBB, CYC1, CYFIP1, CYP11A1, CYP11B1, CYP11B2, CYP1B1, CYP21A2, CYSLTR2, DAG1, DAND5, DDR2, DDX11, DENND4C, DNAI1, DPAGT1, ECHDC3, EDN1, EDNRA, EDNRB, EEF2K, EGR1, EGR2, EIF2B1, EIF2B2, EIF2B3, EIF2B4, EIF2B5, EIF4EBP2, EIF6, ENPP1, EPHA4, EPHB2, EPM2AIP1, EPRS1, ERBIN, EREG, ERFE, ERRFI1, ESRRA, F7, FBN1, FBP1, FCGR2B, FER, FFAR3, FGF21, FOS, FOXC2, FOXO1, FOXO3, FOXO4, FPR2, FUT7, FYN, GAB1, GAL, GALP, GCGR, GCK, GCLC, GCNT1, GDF15, GFER, GH1, GH2, GHR, GHRHR, GHRL, GHSR, GIP, GJA1, GJB2, GKAP1, GLP1R, GLP2R, GLYAT, GNAI1, GNAI2, GNRHR, GNRHR2, GOLT1A, GOLT1B, GOT1, GPER1, GPLD1, GPR173, GPR21, GPRIN1, GPT, GRB10, GRB14, GRB2, GRB7, GRIN1, GRIN2A, GRM5, GSK3A, GSK3B, HADH, HADHA, HDAC5, HDAC9, HMGCS2, HNRNPL, HSD11B2, HSF1, ICAM1, ID1, IDE, IGF1, IGF1R, IGF2, IGFBP1, IGFBP2, IGFBP5, IL10, IL1B, INAVA, INHBB, INPP5K, INPPL1, INS, INSIG1, INSIG2, INSR, INSRR, IRF5, IRS1, IRS2, IRS4, ITGA4, ITGB3, JAG1, JAK1, JAK2, JAK3, JUND, KANK1, KAT2B, KAT7, KBTBD2, KCNQ1, KHK, KL, KLF1, KLF11, KLF15, KLF2, KLF3, LCP1, LDOC1, LEP, LEPROT, LEPROTL1, LGMN, LHCGR, LPIN1, LPIN2, LPIN3, LPL, LRP1, LRP6, LTA4H, LYN, MAP1B, MAP4K2, MAPK14, MAS1, MAX, MBD5, MC4R, MDM2, MEAK7, MEN1, MGARP, MMP12, MMP13, MMP2, MMP3, MMP9, MRPL23, MRPL36, MSTN, MTOR, MYO1C, MYO1E, MYO5A, MZB1, NAMPT, NCK1, NCOA1, NCOA2, NCOA5, NDEL1, NEFL, NFE2L2, NFKB1, NFKBIA, NGFR, NKX6-1, NLRP1, NOD1, NOD2, NOTCH1, NR1H4, NR4A1, NR4A2, NR4A3, NR5A1, NTRK1, NUCKS1, NUDC, OGT, OPRK1, OSBPL8, OTC, OTOP1, OXT, OXTR, PARP1, PCK1, PCK2, PCSK1, PCSK9, PDE3B, PDK2, PDK4, PDPK1, PFKFB1, PHEX, PHIP, PID1, PIGU, PIK3C2A, PIK3CA, PIK3R1, PIK3R2, PIK3R3, PIP4K2A, PIP4K2B, PIP4K2C, PKLR, PKM, PLA2G1B, PLAT, PLCB1, PMPCB, PNPLA3, PNPT1, POMC, POR, POU4F2, PPARA, PPARG, PPP1R9B, PRKAA1, PRKCB, PRKCD, PRKCI, PRKCQ, PRKCZ, PRKDC, PRLH, PRNP, PROC, PSEN1, PSG1, PTGS2, PTK2, PTPN1, PTPN11, PTPN2, PTPN22, PTPRA, PTPRE, PXDN, PXN, RAB10, RAB12, RAB13, RAB15, RAB31, RAB8A, RABGAP1, RAMP3, RANGAP1, RAP1GDS1, RARRES2, RB1, RBM4, REG1A, REG1B, REG3A, REG3G, RELA, RETN, RHOQ, RIPK2, RNF40, ROCK1, ROCK2, RPE65, RPL17, RPL23, RPS6KB1, SCAP, SCNN1A, SCNN1B, SCNN1D, SCNN1G, SELENOS, SERPINA12, SERPINF1, SESN2, SESN3, SH2B2, SH2D2A, SHC1, SIK2, SIRT1, SLC22A12, SLC24A4, SLC25A33, SLC27A1, SLC27A4, SLC29A2, SLC2A1, SLC2A4, SLC2A8, SLC30A10, SLC34A1, SLC39A14, SLC9A1, SMARCC1, SMPD3, SNX5, SNX6, SOCS1, SOCS2, SOCS3, SOGA1, SORBS1, SORL1, SORT1, SP1, SPINK1, SRC, SRD5A1, SRD5A2, SREBF1, SRSF4, SRSF5, SRSF6, STAT1, STAT2, STAT3, STAT4, STAT5A, STAT5B, STAT6, STC2, STK11, STXBP3, STXBP4, SYAP1, TBC1D4, TFF1, TGFB1, TGFBR3, TH, TIMELESS, TIMP1, TIMP4, TINAGL1, TLR2, TLR4, TLR6, TNF, TNFAIP3, TNFSF10, TNS2, TP53, TRARG1, TREM2, TRIB3, TRIM16, TRIM41, TRIM72, TRPV1, TRPV4, TSC1, TSC2, TSHR, TYK2, UCP2, UCP3, UMODL1, USF1, USO1, VAMP2, VCAM1, VDAC2, VGF, VIM, VPS13C, VWA2, WDTC1, WNT1, XBP1, XBP1P1, YWHAG, ZBED3, ZBTB7B, ZDHHC7, ZFP36L1, ZNF106]	FALSE	[AREG, ASS1, ATP2B1, CAT, EEF2K, EGR1, EPRS1, FBP1, HADHA, HDAC9, HMGCS2, ID1, INSIG1, INSR, JAG1, JAK3, LRP1, LTA4H, PCK2, PLCB1, RPL23, SLC2A1, SNX5, SRSF5, SRSF6, TRIB3, UCP2, XBP1]	62.9361	[AGER, AGXT, AREG, BSG, EIF2B2, INPP5K, KAT7, LPIN1, PHIP, PRKCQ, RPL17, RPL23, SELENOS, SLC27A1, SYAP1]	37.0639
GO:1901653	GO_BiologicalProcess-EBI-UniProt-GOA-ACAP-ARAP_25.05.2022_00h00	cellular response to peptide	[5, 6]	[Group445]	30	7.75194	0.124213	1	{Group445=0.13018900016257393}	{Group445=1.0}	[AGER, AGXT, ASS1, ATP2B1, EEF2K, EPRS1, FBP1, HDAC9, HMGCS2, ID1, INPP5K, INSIG1, INSR, JAK3, LPIN1, LRP1, PCK2, PHIP, PLCB1, PRKCQ, RPL17, RPL23, SELENOS, SLC27A1, SNX5, SRSF5, SYAP1, TRIB3, UCP2, XBP1]	[ABCC1, ACTN2, ADCY6, ADCY8, ADIPOQ, ADIPOR1, ADRB2, AGER, AGT, AGTR1, AGTR2, AGTRAP, AGXT, AHCYL1, AHSG, AKT1, AKT2, ANO1, AP3S1, APC, APEX1, APLP2, APP, APPL1, APPL2, APRT, ARG1, ARHGEF2, ARID1B, ASS1, ATP1A3, ATP2B1, BACE1, BAIAP2, BAIAP2L1, BCAR1, BCAR3, BCL2L11, BCL2L2, BGLAP, BRIP1, C1D, C1QTNF12, C2CD5, CA2, CACNA1A, CACNA2D1, CACNB1, CAMK2A, CAPN10, CASP4, CASR, CAV1, CAV2, CCNA2, CCND3, CD36, CDC6, CDK4, CDK5, CEACAM1, CFLAR, CHMP5, CPEB1, CPEB2, CPS1, CRHBP, CRHR1, CRHR2, CRK, CSH1, CSH2, CSHL1, CSK, CSRP3, CYBA, CYFIP1, CYP11A1, CYP11B1, CYP11B2, CYP1B1, CYP21A2, CYSLTR2, DAND5, DDR2, DDX11, DENND4C, DNAI1, DPAGT1, ECHDC3, EDN1, EDNRA, EEF2K, EIF4EBP2, ENPP1, EPHA4, EPHB2, EPRS1, ERFE, ERRFI1, ESRRA, FBN1, FBP1, FCGR2B, FER, FFAR3, FGF21, FOS, FOXC2, FOXO1, FOXO3, FOXO4, FPR2, FUT7, FYN, GAB1, GCGR, GCK, GCLC, GDF15, GFER, GH1, GH2, GHR, GHRHR, GHRL, GHSR, GJA1, GJB2, GKAP1, GLP1R, GLP2R, GNAI2, GNRHR, GNRHR2, GOLT1A, GOLT1B, GOT1, GPER1, GPLD1, GPR173, GPR21, GPRIN1, GPT, GRB10, GRB14, GRB2, GRB7, GRIN1, GRIN2A, GRM5, GSK3A, GSK3B, HDAC5, HDAC9, HMGCS2, HSF1, ICAM1, ID1, IDE, IGF1, IGF1R, IGF2, IGFBP1, IL1B, INHBB, INPP5K, INS, INSIG1, INSIG2, INSR, INSRR, IRS1, IRS2, IRS4, ITGA4, ITGB3, JAK1, JAK2, JAK3, KANK1, KAT2B, KL, KLF1, KLF11, KLF15, KLF2, KLF3, LCP1, LDOC1, LEP, LEPROT, LEPROTL1, LGMN, LHCGR, LPIN1, LPIN2, LPIN3, LPL, LRP1, LYN, MAP1B, MAP4K2, MAS1, MAX, MBD5, MDM2, MEN1, MGARP, MRPL23, MRPL36, MSTN, MYO1C, MYO1E, MYO5A, MZB1, NAMPT, NCK1, NCOA1, NCOA2, NCOA5, NDEL1, NFE2L2, NFKB1, NGFR, NKX6-1, NOD1, NOD2, NR1H4, NR4A1, NR4A2, NR4A3, NTRK1, NUCKS1, OGT, OSBPL8, OTOP1, PARP1, PCK1, PCK2, PCSK9, PDE3B, PDK2, PDK4, PDPK1, PHIP, PID1, PIGU, PIK3C2A, PIK3CA, PIK3R1, PIK3R2, PIK3R3, PIP4K2A, PIP4K2B, PIP4K2C, PKLR, PKM, PLA2G1B, PLAT, PLCB1, PMPCB, PNPLA3, POR, POU4F2, PPARG, PPP1R9B, PRKAA1, PRKCB, PRKCD, PRKCI, PRKCQ, PRKCZ, PRKDC, PRNP, PROC, PSEN1, PSG1, PTK2, PTPN1, PTPN11, PTPN2, PTPN22, PTPRA, PTPRE, PXDN, PXN, RAB10, RAB12, RAB13, RAB15, RAB31, RAB8A, RABGAP1, RANGAP1, RAP1GDS1, RARRES2, RB1, RBM4, RELA, RHOQ, RIPK2, ROCK1, ROCK2, RPE65, RPL17, RPL23, RPS6KB1, SCNN1A, SCNN1B, SCNN1D, SCNN1G, SELENOS, SERPINA12, SESN3, SH2B2, SHC1, SIK2, SIRT1, SLC22A12, SLC25A33, SLC27A1, SLC27A4, SLC29A2, SLC2A4, SLC2A8, SLC30A10, SLC39A14, SLC9A1, SMARCC1, SMPD3, SNX5, SNX6, SOCS1, SOCS2, SOCS3, SOGA1, SORBS1, SORL1, SP1, SPINK1, SRC, SRD5A1, SREBF1, SRSF5, STAT1, STAT3, STAT5A, STAT5B, STAT6, STXBP4, SYAP1, TBC1D4, TGFB1, TIMELESS, TINAGL1, TLR4, TLR6, TNF, TNS2, TP53, TRARG1, TREM2, TRIB3, TRIM41, TRIM72, TSC2, TSHR, TYK2, UCP2, UMODL1, USF1, USO1, VAMP2, VCAM1, VDAC2, VIM, VWA2, WDTC1, WNT1, XBP1, XBP1P1, YWHAG, ZBTB7B, ZDHHC7, ZFP36L1, ZNF106]	FALSE	[ASS1, ATP2B1, EEF2K, EPRS1, FBP1, HDAC9, HMGCS2, ID1, INSIG1, INSR, JAK3, LRP1, PCK2, PLCB1, RPL23, SNX5, SRSF5, TRIB3, UCP2, XBP1]	62.3202	[AGER, AGXT, INPP5K, LPIN1, PHIP, PRKCQ, RPL17, RPL23, SELENOS, SLC27A1, SYAP1]	37.6798
GO:1901654	GO_BiologicalProcess-EBI-UniProt-GOA-ACAP-ARAP_25.05.2022_00h00	response to ketone	[4]	[Group288, Group383, Group445]	22	9.77778	0.0207813	1	{Group288=0.18773028384659046, Group383=0.5129756597447671, Group445=0.13018900016257393}	{Group288=1.0, Group383=1.0, Group445=1.0}	[AHR, AKR1C2, AKR1C3, AREG, ASS1, ATP2B1, BMI1, CALR, CFTR, CXXC1, FOXP1, GBA, GLB1, GNAS, HMGCS2, MAOB, MAP4K1, PCK2, POSTN, PSPH, RPL27, STK39]	[A2M, AANAT, ABCB4, ABHD2, ACACA, ACE, ACOD1, ADAM15, ADCY1, ADCY2, ADCY3, ADCY5, ADCY6, ADCY8, AHR, AIFM1, AKAP8, AKR1B1, AKR1C2, AKR1C3, AKT1, AQP1, AR, AREG, ARG1, ASS1, ATAT1, ATP2B1, ATP5F1A, AVP, AVPR1A, AXIN2, BAD, BCL2L1, BGLAP, BMI1, CA9, CACNA1A, CALM3, CALR, CASP9, CAV1, CBL, CCL19, CCL21, CCND1, CCR7, CD38, CDA, CDK4, CFLAR, CFTR, CLDN1, CLDN4, COMMD3-BMI1, CPS1, CREB1, CSN1S1, CXXC1, CYBA, CYBB, CYP1B1, CYP21A2, DCPS, DDIT4, DEFB104A, DSG1, EDN1, EFNA5, EIF4E, ELK1, EPO, EPX, ERRFI1, F5, F7, FBXO32, FDX1, FIBIN, FOS, FOSB, FOSL1, FOXO3, FOXP1, FOXP3, GABRB1, GAS6, GBA, GBAP1, GHSR, GJB2, GLB1, GNAI1, GNAS, GNB1, GNG2, GNPDA1, GOLPH3, GPI, HMGCS2, HNF1A, HNRNPD, HOXA10, HOXA11, HOXA13, HOXA9, HOXB13, HOXD13, HPCA, HSD3B1, HSD3B2, HSF1, IFNAR1, IGF1R, IGFBP7, IGHA2, JAK2, KCNH4, KCNH8, KLF2, KLF9, LARP1, MAOB, MAP4K1, MBL2, MBP, METTL21C, MINDY4, MSN, MSTN, MTAP, NASP, NCOA2, NCOA4, NDOR1, NEFL, NKX2-2, NKX3-1, NLRP3, NPAS4, NQO1, NR1H3, NR3C1, NTRK3, OXT, OXTR, P2RY4, P2RY6, PAPPA, PARK7, PARP1, PCK1, PCK2, PCNA, PIK3CA, PLAT, POR, POSTN, PPARG, PPP1R9B, PRG2, PRKAA1, PRKAA2, PRKCE, PSPH, PTAFR, PTGDR, PTGER2, PTGER4, PTGFR, RECQL5, ROCK2, RPL27, RPLP0, RPS6KB1, RWDD1, SCNN1A, SCNN1B, SCNN1D, SCNN1G, SERPINF1, SFRP1, SGK1, SIN3A, SIRT1, SLC12A3, SLIT1, SLIT2, SLIT3, SMYD3, SOX10, SPHK2, SPP1, SRC, SRD5A1, SRD5A2, SREBF1, STK39, TACR1, TAT, TBXA2R, TFAP4, TGFB1, TGFB2, TGFB3, TGFBR3, TH, THBS1, TIMP1, TINAGL1, TLR2, TNFSF4, TRERF1, TSPO, TXNIP, TYMS, UBE3A, UCN3, UCP1, UGT3A2, USP8, VDAC2, WBP2, XRN1, YAP1]	FALSE	[AHR, AKR1C2, AKR1C3, AREG, ASS1, ATP2B1, CALR, FOXP1, GLB1, HMGCS2, PCK2]	45.4703	[AREG, BMI1, CFTR, CXXC1, GBA, GNAS, MAOB, MAP4K1, POSTN, PSPH, RPL27, STK39]	54.5297
GO:1901655	GO_BiologicalProcess-EBI-UniProt-GOA-ACAP-ARAP_25.05.2022_00h00	cellular response to ketone	[5]	[Group288, Group383]	13	11.7117	0.0142409	1	{Group288=0.18773028384659046, Group383=0.5129756597447671}	{Group288=1.0, Group383=1.0}	[AHR, AKR1C2, AKR1C3, AREG, ASS1, ATP2B1, BMI1, CFTR, CXXC1, GNAS, MAP4K1, PCK2, POSTN]	[ACACA, ACE, ACOD1, ADAM15, ADCY1, ADCY2, ADCY3, ADCY5, ADCY6, ADCY8, AHR, AIFM1, AKAP8, AKR1B1, AKR1C2, AKR1C3, AKT1, AQP1, AR, AREG, ARG1, ASS1, ATP2B1, ATP5F1A, AXIN2, BMI1, CASP9, CDK4, CFLAR, CFTR, COMMD3-BMI1, CREB1, CXXC1, CYP1B1, DCPS, DDIT4, DEFB104A, EFNA5, EIF4E, ELK1, ERRFI1, FBXO32, FDX1, FOXO3, GAS6, GJB2, GNAI1, GNAS, GNB1, GNG2, GOLPH3, HNF1A, IGF1R, JAK2, KCNH4, KCNH8, KLF2, KLF9, LARP1, MAP4K1, METTL21C, MINDY4, MSN, MSTN, NCOA4, NDOR1, NPAS4, NR3C1, P2RY4, P2RY6, PARK7, PCK1, PCK2, PLAT, POSTN, PPARG, PRKAA1, PRKAA2, PRKCE, PTGDR, PTGER2, PTGER4, PTGFR, RECQL5, ROCK2, RPLP0, RPS6KB1, RWDD1, SCNN1A, SCNN1B, SCNN1D, SCNN1G, SERPINF1, SFRP1, SGK1, SIRT1, SMYD3, SOX10, SPHK2, SPP1, SRC, SRD5A1, TFAP4, TGFB1, TINAGL1, TNFSF4, TRERF1, UCP1, UGT3A2, USP8, XRN1]	FALSE	[AHR, AKR1C2, AKR1C3, AREG, ASS1, ATP2B1, PCK2]	47.6349	[AREG, BMI1, CFTR, CXXC1, GNAS, MAP4K1, POSTN]	52.3651
GO:1901657	GO_BiologicalProcess-EBI-UniProt-GOA-ACAP-ARAP_25.05.2022_00h00	glycosyl compound metabolic process	[4]	[Group188, Group357, Group360]	9	9.78261	0.115555	1	{Group188=0.11555454039599455, Group357=0.00875415586416395, Group360=0.36525544348815864}	{Group188=1.0, Group357=1.0, Group360=1.0}	[ADA, AKR1C2, AKR1C3, DTYMK, FUCA1, GBA, MACROD1, NME4, TYW5]	[ABHD10, ACP3, ADA, ADA2, ADAL, ADK, AHCY, AICDA, AKR1A1, AKR1B1, AKR1B10, AKR1C1, AKR1C2, AKR1C3, AKR1C4, AKR7A2, APOBEC1, APOBEC2, APOBEC3A, APOBEC3A_B, APOBEC3B, APOBEC3C, APOBEC3D, APOBEC3F, APOBEC3G, APOBEC3H, APRT, ATIC, CBR4, CDA, CDADC1, DERA, DGUOK, DHFR2, DNPH1, DPYD, DTYMK, ENPP4, ERH, FUCA1, FUCA2, GBA, GBA2, GBA3, GBAP1, GDA, GLA, GNMT, GUSB, GUSBP1, GUSBP3, HPRT1, ICMT, LCMT2, MACROD1, MACROD2, MTAP, NAGA, NAT8, NME4, NME5, NT5C1A, NT5C1B, NT5C1B-RDH14, NT5C2, NT5C3A, NT5E, NUDT1, OARD1, PGM2, PNP, PPY, PRTFDC1, PTGDR, SCO2, SLC25A16, SLC34A1, SORD, SULT1C4, TADA2A, TH, TK1, TK2, TYMP, TYW1, TYW1B, TYW5, UCKL1, UPB1, UPP1, UPP2, XDH]	FALSE	[ADA, AKR1C2, AKR1C3, DTYMK, FUCA1, MACROD1, NME4, TYW5]	78.4421	[GBA, MACROD1]	21.5579
GO:1901659	GO_BiologicalProcess-EBI-UniProt-GOA-ACAP-ARAP_25.05.2022_00h00	glycosyl compound biosynthetic process	[5]	[Group188, Group360]	3	13.6364	0.13528	1	{Group188=0.11555454039599455, Group360=0.36525544348815864}	{Group188=1.0, Group360=1.0}	[ADA, DTYMK, TYW5]	[ADA, ADA2, ADAL, ADK, APRT, DHFR2, DTYMK, HPRT1, LCMT2, MTAP, NT5E, PGM2, PNP, PPY, PRTFDC1, TADA2A, TK1, TK2, TYW1, TYW1B, TYW5, UCKL1]	FALSE	[ADA, DTYMK, TYW5]	100	[]	0
GO:1901661	GO_BiologicalProcess-EBI-UniProt-GOA-ACAP-ARAP_25.05.2022_00h00	quinone metabolic process	[4]	[Group271, Group463]	6	15	0.0278212	1	{Group271=7.310967190290232E-5, Group463=2.5739993158271676E-14}	{Group271=0.027635455979297074, Group463=1.0965237085423734E-11}	[AKR1C2, AKR1C3, CBR1, COQ3, COQ8A, NDUFA9]	[ADH4, ADH7, AIFM2, AKR1A1, AKR1B1, AKR1B10, AKR1C1, AKR1C2, AKR1C3, AKR1C4, AKR7A2, CBR1, CBR4, COQ10A, COQ10B, COQ2, COQ3, COQ4, COQ5, COQ6, COQ7, COQ8A, COQ8B, COQ9, CRYZL1, CYP4F11, CYP4F12, CYP4F2, CYP4F3, FDXR, NDUFA9, NQO1, NQO2, PDSS1, PDSS2, PPTC7, SULT1C4, UBIAD1, VKORC1, VKORC1L1]	FALSE	[AKR1C2, AKR1C3, CBR1, NDUFA9]	64.5306	[COQ3, COQ8A]	35.4694
GO:1901698	GO_BiologicalProcess-EBI-UniProt-GOA-ACAP-ARAP_25.05.2022_00h00	response to nitrogen compound	[3]	[Group445]	78	6.62702	0.248312	1	{Group445=0.13018900016257393}	{Group445=1.0}	[ADA, AGER, AGXT, AHR, APOE, AREG, ASS1, ATP2B1, BCKDHB, BCL11A, BRCA1, BSG, CALR, CAT, CD81, CFTR, COL16A1, CPT1A, CRKL, DDC, DDX21, DHX8, EEF2K, EGR1, EIF2B2, EPRS1, FAF2, FBP1, GNAS, HADHA, HDAC9, HERPUD1, HMGCS2, HSP90AA1, ID1, INPP5K, INSIG1, INSR, JAG1, JAK3, KAT7, KYNU, LPIN1, LRP1, LTA4H, MARCHF6, PCK2, PDHX, PHIP, PLCB1, POLR2D, PQBP1, PRKCQ, PSMC6, RAP1A, RAPGEF3, RIOK3, RPL17, RPL23, RRAGA, SDF2L1, SELENOS, SLC27A1, SLC2A1, SLC9A3R1, SNX5, SREBF2, SRSF5, SRSF6, STING1, STT3B, SYAP1, TRIB3, TXN, UCP2, UFD1, VCP, XBP1]	[AANAT, ABAT, ABCA1, ABCC1, ABCC8, ABCC9, ABL1, ACHE, ACTA1, ACTB, ACTN2, ACTR2, ACVR1C, ADA, ADAMTS13, ADCY5, ADCY6, ADCY8, ADIPOQ, ADIPOR1, ADM, ADORA1, ADORA2A, ADRB2, ADSS2, ADTRP, AGER, AGRN, AGRP, AGT, AGTR1, AGTR2, AGTRAP, AGXT, AHCYL1, AHR, AHSG, AIF1, AIFM1, AKAP6, AKAP7, AKAP9, AKT1, AKT2, ALAD, ALK, ALPL, AMFR, AMIGO1, ANKZF1, ANO1, ANXA1, AOC1, AP3S1, APC, APEX1, APLP1, APLP2, APOE, APP, APPL1, APPL2, APRT, AQP1, AQP11, AQP8, AQP9, AREG, ARG1, ARHGEF2, ARID1B, ARRB2, ASCL1, ASIC1, ASS1, ATF1, ATF2, ATF4, ATF6, ATP1A3, ATP2B1, ATP2B4, ATP4B, ATP5F1A, ATP7A, ATRX, ATXN3, AUP1, BACE1, BAD, BAG6, BAIAP2, BAIAP2L1, BCAP31, BCAR1, BCAR3, BCHE, BCKDHB, BCL11A, BCL2, BCL2L1, BCL2L11, BCL2L2, BGLAP, BIRC2, BLM, BMP7, BRCA1, BRIP1, BRSK2, BSG, BTG2, C1D, C1QTNF1, C1QTNF12, C2CD5, C5AR1, CA2, CACNA1A, CACNA1B, CACNA1S, CACNA2D1, CACNB1, CACNG4, CALCR, CALM3, CALR, CALR3, CALY, CAMK2A, CAMP, CANX, CAPN10, CAPN2, CARD9, CARM1, CASP3, CASP4, CASP6, CASP7, CASQ2, CASR, CASTOR1, CASTOR2, CASTOR3, CAT, CAV1, CAV2, CAV3, CBS, CCDC47, CCL19, CCN2, CCNA2, CCND1, CCND3, CCNG1, CCNI, CCR7, CD36, CD68, CD81, CD9, CDA, CDC6, CDH1, CDH13, CDK1, CDK2, CDK4, CDK5, CDK5R1, CDKN1B, CDO1, CEACAM1, CEBPB, CELA2A, CES1, CFLAR, CFTR, CGAS, CHAMP1, CHEK1, CHMP5, CHRFAM7A, CHRM1, CHRM2, CHRM3, CHRM4, CHRM5, CHRNA2, CHRNA3, CHRNA7, CHRNB2, CHRND, CIB2, CIITA, CITED1, CLGN, CLU, CNGA3, CNR1, CNR2, COL16A1, COL1A1, COL1A2, COL3A1, COL4A1, COL4A6, COL5A2, COL6A1, COLEC12, CPEB1, CPEB2, CPEB3, CPEB4, CPS1, CPT1A, CRAT, CREB1, CRHBP, CRHR1, CRHR2, CRK, CRKL, CRLS1, CRY1, CRY2, CSH1, CSH2, CSHL1, CSK, CSRP3, CTNNA1, CTNNB1, CXCL12, CXCR4, CYBA, CYBB, CYC1, CYFIP1, CYP11A1, CYP11B1, CYP11B2, CYP1B1, CYP21A2, CYP2E1, CYSLTR2, DAG1, DAND5, DAXX, DBH, DDC, DDI1, DDI2, DDR2, DDX1, DDX11, DDX21, DDX56, DDX58, DEFB124, DENND4C, DERL1, DERL2, DERL3, DGKQ, DHFR, DHX15, DHX34, DHX36, DHX8, DHX9, DIAPH1, DMTN, DNAI1, DNAJB12, DNAJB14, DNAJB2, DNAJB9, DNAJC10, DNAJC18, DNM2, DNMT1, DNMT3A, DPAGT1, DPEP1, DRD1, DRD2, DRD3, DRD4, DRD5, DTNBP1, DUOX1, DUOX2, ECHDC3, ECPAS, EDEM1, EDEM2, EDEM3, EDN1, EDNRA, EDNRB, EEF2K, EFTUD2, EGFR, EGLN1, EGR1, EGR2, EHMT2, EIF2B1, EIF2B2, EIF2B3, EIF2B4, EIF2B5, EIF4EBP2, EIF6, ELAVL4, EN1, ENPP1, EPG5, EPHA4, EPHB2, EPM2AIP1, EPRS1, ERBIN, EREG, ERFE, ERLEC1, ERLIN1, ERLIN2, ERRFI1, ESRRA, EXT1, EZH2, EZR, F7, FADD, FAF1, FAF2, FAM8A1, FBN1, FBP1, FBXO17, FBXO2, FBXO27, FBXO44, FBXO6, FCER1G, FCGR2B, FCSK, FDX1, FER, FFAR3, FGF21, FLNA, FLOT1, FLT3, FOLR1, FOLR2, FOS, FOSB, FOSL1, FOXC2, FOXO1, FOXO3, FOXO4, FOXP3, FOXRED2, FPR2, FUNDC1, FUT7, FYN, FZR1, GAB1, GABPA, GABRB1, GABRB2, GABRB3, GABRG2, GAL, GALP, GATA1, GATA6, GATD3, GCGR, GCK, GCLC, GCLM, GCNT1, GDF15, GDNF, GET4, GFER, GH1, GH2, GHR, GHRHR, GHRL, GHSR, GIP, GJA1, GJB2, GKAP1, GLDC, GLP1R, GLP2R, GLRA1, GLRA2, GLRA3, GLRB, GLYAT, GNA11, GNA14, GNA15, GNAI1, GNAI2, GNAI3, GNAL, GNAO1, GNAQ, GNAS, GNAZ, GNB1, GNB5, GNG2, GNPDA1, GNRHR, GNRHR2, GOLPH3, GOLT1A, GOLT1B, GOT1, GPD1, GPER1, GPI, GPIHBP1, GPLD1, GPR173, GPR21, GPRC6A, GPRIN1, GPT, GPX1, GRB10, GRB14, GRB2, GRB7, GRIA1, GRIN1, GRIN2A, GRK2, GRM2, GRM5, GSK3A, GSK3B, GSTM1, GSTM2, GSTM3, GUCY1B1, HADH, HADHA, HCN1, HCN2, HCN3, HCN4, HDAC2, HDAC5, HDAC9, HERPUD1, HES1, HLCS, HM13, HMGCS2, HNF1A, HNRNPAB, HNRNPD, HNRNPL, HOMER1, HOMER2, HPCA, HPRT1, HRH1, HRH2, HRH3, HRH4, HSD11B2, HSF1, HSP90AA1, HSP90AB1, HSP90B1, HSPA5, HTR1A, HTR1B, HTR1D, HTR1E, HTR1F, HTR2A, HTR2B, HTR2C, HTR3A, HTR3B, HTR3C, HTR3D, HTR3E, HTR4, HTR5A, HTR6, HTR7, ICAM1, ID1, IDE, IFIH1, IFIT1, IFIT1B, IFNA1, IFNA10, IFNA14, IFNA16, IFNA17, IFNA2, IFNA21, IFNA4, IFNA5, IFNA6, IFNA7, IFNA8, IFNB1, IFNE, IFNK, IFNW1, IGF1, IGF1R, IGF2, IGFBP1, IGFBP2, IGFBP5, IL10, IL1A, IL1B, IL6, IMPACT, INAVA, INHBB, INPP5K, INPPL1, INS, INSIG1, INSIG2, INSR, INSRR, IPO5, IRAK3, IRF3, IRF5, IRS1, IRS2, IRS4, ITGA2, ITGA4, ITGB1, ITGB2, ITGB3, ITPR2, JAG1, JAK1, JAK2, JAK3, JKAMP, JUN, JUND, JUP, KANK1, KAT2B, KAT7, KBTBD2, KCNB1, KCNC1, KCNC2, KCNE1, KCNJ11, KCNJ8, KCNQ1, KCTD11, KDM1A, KHK, KL, KLF1, KLF11, KLF15, KLF16, KLF2, KLF3, KLHL22, KYNU, LAMTOR1, LAMTOR2, LAMTOR3, LAMTOR4, LAMTOR5, LARP1, LARS1, LCP1, LDLR, LDOC1, LEP, LEPROT, LEPROTL1, LGMN, LHCGR, LOC102724560, LPIN1, LPIN2, LPIN3, LPL, LRP1, LRP6, LRRK2, LTA4H, LY6G6D, LY6G6E, LY6G6F, LY6H, LYN, LYPD1, MAN1A1, MAN1B1, MAP1B, MAP1LC3A, MAP3K5, MAP4K2, MAPK1, MAPK13, MAPK14, MAPK3, MARCHF6, MAS1, MAVS, MAX, MBD5, MC4R, MDM2, MEAK7, MEF2C, MEN1, MGARP, MGMT, MIA3, MINDY4, MMP1, MMP12, MMP13, MMP19, MMP2, MMP3, MMP9, MRGPRX1, MRPL23, MRPL36, MSTN, MT3, MTARC1, MTARC2, MTHFR, MTOR, MTR, MTRNR2L5, MUL1, MYD88, MYO1C, MYO1E, MYO5A, MZB1, NAMPT, NCCRP1, NCK1, NCOA1, NCOA2, NCOA5, NCOR2, NCSTN, ND5, ND6, NDEL1, NDUFS4, NEFL, NEURL1, NFE2L2, NFKB1, NFKBIA, NGFR, NGLY1, NKX6-1, NLRP1, NLRP3, NNMT, NOD1, NOD2, NOTCH1, NPC1, NPCA1, NPLOC4, NPM1, NQO1, NR1H4, NR4A1, NR4A2, NR4A3, NR5A1, NSG1, NSG2, NSMCE3, NSMF, NT5E, NTRK1, NTRK2, NUCKS1, NUDC, OGG1, OGT, OPRK1, OPRM1, OR10H1, OR10H2, OR10H3, OR10H4, OR10H5, OR10J5, OR10J6P, OR11H4, OR11H7, OR5T2, OR5T3, OR6T1, OS9, OSBPL8, OTC, OTOP1, OXT, OXTR, P2RX1, P2RX2, P2RX3, P2RX4, P2RX5, P2RX5-TAX1BP3, P2RX6, P2RX7, P2RY1, P2RY11, P2RY12, P2RY2, P2RY4, P2RY6, PALM, PANX1, PARP1, PAX4, PCDHA4, PCDHA6, PCDHA@, PCK1, PCK2, PCNA, PCSK1, PCSK9, PDE12, PDE1B, PDE2A, PDE3A, PDE3B, PDE4B, PDGFC, PDGFD, PDGFRA, PDHX, PDK2, PDK4, PDPK1, PDX1, PDXP, PEA15, PELI1, PENK, PER1, PFKFB1, PHEX, PHIP, PID1, PIGU, PIK3C2A, PIK3C3, PIK3CA, PIK3CG, PIK3R1, PIK3R2, PIK3R3, PIP4K2A, PIP4K2B, PIP4K2C, PITX3, PKD2, PKLR, PKM, PLA2G1B, PLAT, PLCB1, PMAIP1, PMPCB, PNPLA3, PNPT1, POLR2D, POMC, POR, POTEF, POU4F2, PPAN-P2RY11, PPARA, PPARG, PPARGC1B, PPP1R1B, PPP1R9B, PPP2R2A, PPP3CA, PPP5C, PQBP1, PRKAA1, PRKACA, PRKAR2B, PRKCA, PRKCB, PRKCD, PRKCE, PRKCG, PRKCI, PRKCQ, PRKCZ, PRKD2, PRKDC, PRKN, PRLH, PRMT5, PRNP, PROC, PSEN1, PSG1, PSMB2, PSMC6, PTAFR, PTGER1, PTGS2, PTK2, PTK2B, PTPN1, PTPN11, PTPN2, PTPN22, PTPRA, PTPRE, PXDN, PXN, RAB10, RAB12, RAB13, RAB15, RAB31, RAB44, RAB8A, RABGAP1, RAD51, RALB, RAMP3, RANGAP1, RAP1A, RAP1B, RAP1GDS1, RAPGEF1, RAPGEF2, RAPGEF3, RARRES2, RB1, RBM4, RCAN3, RCN3, RECQL5, REG1A, REG1B, REG3A, REG3G, RELA, REN, RETN, RFTN1, RFTN2, RGS10, RGS2, RGS4, RGS7, RGS8, RHBDD1, RHBDD2, RHOA, RHOQ, RIEG2, RIOK3, RIPK2, RNF103, RNF103-CHMP3, RNF121, RNF139, RNF175, RNF185, RNF40, RNF5, RNFT1, RNFT2, RNLS, RNU1-93P, ROCK1, ROCK2, RPE65, RPL17, RPL23, RPLP0, RPS6KB1, RPTOR, RRAGA, RRAGB, RRAGC, RRAGD, RRM2B, RTF2, RYR1, RYR2, RYR3, SCAP, SCNN1A, SCNN1B, SCNN1D, SCNN1G, SDC1, SDF2L1, SDK1, SEC61B, SEL1L, SEL1L2, SELENON, SELENOS, SERPINA12, SERPINF1, SESN1, SESN2, SESN3, SFRP1, SGTA, SGTB, SH2B2, SH2D2A, SH3BP4, SHC1, SHMT1, SIK2, SIN3A, SIRT1, SIRT2, SIX1, SLC18A2, SLC1A1, SLC1A2, SLC1A3, SLC22A12, SLC24A4, SLC25A33, SLC26A3, SLC26A6, SLC27A1, SLC27A4, SLC29A2, SLC2A1, SLC2A4, SLC2A8, SLC30A10, SLC34A1, SLC38A9, SLC39A14, SLC3A2, SLC5A5, SLC6A1, SLC6A3, SLC6A4, SLC7A5, SLC8A1, SLC9A1, SLC9A3R1, SLIT2, SLURP2, SLX1A-SULT1A3, SMARCC1, SMPD1, SMPD3, SNCA, SNX5, SNX6, SOCS1, SOCS2, SOCS3, SOCS5, SOD1, SOGA1, SORBS1, SORL1, SORT1, SOX9, SP1, SPAAR, SPIDR, SPINK1, SRC, SRD5A1, SRD5A2, SREBF1, SREBF2, SRR, SRSF4, SRSF5, SRSF6, SRSF9, SSH1, SST, ST8SIA2, STAT1, STAT2, STAT3, STAT4, STAT5A, STAT5B, STAT6, STC1, STC2, STING1, STK11, STT3B, STUB1, STXBP3, STXBP4, SULT1A3, SVIP, SYAP1, SYK, SYVN1, TACR1, TACR3, TAF1, TAF9, TANK, TBC1D4, TDO2, TFF1, TGFB1, TGFBR3, TGM2, TH, THBD, TICAM1, TIMELESS, TIMP1, TIMP4, TINAGL1, TLR2, TLR3, TLR4, TLR6, TLR9, TMBIM6, TMEM129, TMEM259, TMEM38A, TMEM38B, TMEM67, TMUB1, TMUB2, TNDM, TNF, TNFAIP3, TNFSF10, TNFSF4, TNIK, TNS2, TOMM70, TOR1A, TP53, TP73, TPR, TRAF2, TRARG1, TRDMT1, TREM2, TREX1, TRIB3, TRIM13, TRIM16, TRIM25, TRIM41, TRIM72, TRPC3, TRPM2, TRPM4, TRPV1, TRPV4, TSC1, TSC2, TSHR, TSPO, TXN, TXN2, TYK2, TYMS, TYR, UBAC2, UBE2G2, UBE2J1, UBE2J2, UBE3A, UBE4A, UBE4B, UBQLN1, UBQLN2, UBR1, UBR2, UBXN1, UBXN10, UBXN4, UBXN6, UBXN8, UCP2, UCP3, UFD1, UFL1, UGGT1, UGGT2, UMOD, UMODL1, UQCRC1, UROS, USF1, USO1, USP13, USP14, USP19, USP25, VAMP2, VCAM1, VCP, VDAC2, VGF, VIM, VKORC1, VPS13C, VPS35, VWA2, WDTC1, WFS1, WNT1, WNT10B, WT1, XBP1, XBP1P1, XRN1, YOD1, YWHAG, ZBED3, ZBTB7B, ZCCHC3, ZDHHC7, ZEB1, ZFP36L1, ZNF106]	FALSE	[ADA, AHR, AREG, ASS1, ATP2B1, BCKDHB, BCL11A, BRCA1, CALR, CAT, CPT1A, CRKL, DDX21, DHX8, EEF2K, EGR1, EPRS1, FAF2, FBP1, HADHA, HDAC9, HERPUD1, HMGCS2, HSP90AA1, ID1, INSIG1, INSR, JAG1, JAK3, KYNU, LRP1, LTA4H, MARCHF6, PCK2, PLCB1, PQBP1, RIOK3, RPL23, RRAGA, SDF2L1, SLC2A1, SLC9A3R1, SNX5, SREBF2, SRSF5, SRSF6, STING1, STT3B, TRIB3, TXN, UCP2, UFD1, VCP, XBP1]	65.3896	[AGER, AGXT, APOE, AREG, BSG, CD81, CFTR, COL16A1, DDC, EIF2B2, GNAS, INPP5K, KAT7, LPIN1, PDHX, PHIP, POLR2D, PRKCQ, PSMC6, RAP1A, RAPGEF3, RPL17, RPL23, SELENOS, SLC27A1, SYAP1]	34.6104
GO:1901699	GO_BiologicalProcess-EBI-UniProt-GOA-ACAP-ARAP_25.05.2022_00h00	cellular response to nitrogen compound	[4]	[Group445]	47	6.36856	0.522667	1	{Group445=0.13018900016257393}	{Group445=1.0}	[AGER, AGXT, AHR, ASS1, ATP2B1, BCL11A, BRCA1, CFTR, COL16A1, CRKL, DDC, DHX8, EEF2K, EGR1, EPRS1, FBP1, GNAS, HDAC9, HMGCS2, ID1, INPP5K, INSIG1, INSR, JAK3, LPIN1, LRP1, PCK2, PHIP, PLCB1, PQBP1, PRKCQ, RAP1A, RAPGEF3, RIOK3, RPL17, RPL23, RRAGA, SELENOS, SLC27A1, SLC9A3R1, SNX5, SRSF5, STING1, SYAP1, TRIB3, UCP2, XBP1]	[AANAT, ABCC1, ABL1, ACHE, ACTA1, ACTB, ACTN2, ACTR2, ADCY5, ADCY6, ADCY8, ADIPOQ, ADIPOR1, ADRB2, AGER, AGRN, AGT, AGTR1, AGTR2, AGTRAP, AGXT, AHCYL1, AHR, AHSG, AIF1, AIFM1, AKAP6, AKAP7, AKAP9, AKT1, AKT2, ALK, AMIGO1, ANO1, AOC1, AP3S1, APC, APEX1, APLP1, APLP2, APP, APPL1, APPL2, APRT, AQP1, AQP8, AQP9, ARG1, ARHGEF2, ARID1B, ARRB2, ASS1, ATF2, ATF4, ATP1A3, ATP2B1, ATP2B4, ATP5F1A, ATP7A, ATRX, BACE1, BAIAP2, BAIAP2L1, BCAR1, BCAR3, BCL11A, BCL2L1, BCL2L11, BCL2L2, BGLAP, BLM, BRCA1, BRIP1, C1D, C1QTNF12, C2CD5, CA2, CACNA1A, CACNA1S, CACNA2D1, CACNB1, CALY, CAMK2A, CAMP, CAPN10, CAPN2, CASP3, CASP4, CASP6, CASP7, CASQ2, CASR, CASTOR1, CASTOR2, CASTOR3, CAV1, CAV2, CAV3, CCNA2, CCND3, CD36, CDC6, CDH1, CDK2, CDK4, CDK5, CDK5R1, CEACAM1, CEBPB, CFLAR, CFTR, CGAS, CHAMP1, CHEK1, CHMP5, CHRFAM7A, CHRM1, CHRM2, CHRM3, CHRM4, CHRM5, CHRNA3, CHRNA7, CHRNB2, CHRND, CIB2, CIITA, CLU, COL16A1, COL1A1, COL1A2, COL3A1, COL4A1, COL4A6, COL5A2, COL6A1, COLEC12, CPEB1, CPEB2, CPEB3, CPEB4, CPS1, CRHBP, CRHR1, CRHR2, CRK, CRKL, CSH1, CSH2, CSHL1, CSK, CSRP3, CTNNA1, CTNNB1, CYBA, CYBB, CYFIP1, CYP11A1, CYP11B1, CYP11B2, CYP1B1, CYP21A2, CYSLTR2, DAND5, DAXX, DDC, DDI1, DDI2, DDR2, DDX11, DDX58, DEFB124, DENND4C, DHX15, DHX34, DHX8, DHX9, DIAPH1, DMTN, DNAI1, DNM2, DNMT1, DNMT3A, DPAGT1, DPEP1, DRD1, DRD2, DRD3, DRD4, DRD5, DTNBP1, ECHDC3, EDN1, EDNRA, EEF2K, EGFR, EGR1, EHMT2, EIF4EBP2, ENPP1, EPG5, EPHA4, EPHB2, EPRS1, ERFE, ERRFI1, ESRRA, EZH2, EZR, FBN1, FBP1, FCGR2B, FDX1, FER, FFAR3, FGF21, FLNA, FLOT1, FOLR1, FOLR2, FOS, FOXC2, FOXO1, FOXO3, FOXO4, FPR2, FUT7, FYN, FZR1, GAB1, GABPA, GABRB1, GABRB2, GABRB3, GABRG2, GATA1, GCGR, GCK, GCLC, GCLM, GDF15, GDNF, GFER, GH1, GH2, GHR, GHRHR, GHRL, GHSR, GJA1, GJB2, GKAP1, GLP1R, GLP2R, GLRA1, GLRA2, GNA11, GNA14, GNA15, GNAI2, GNAI3, GNAL, GNAO1, GNAQ, GNAS, GNAZ, GNB1, GNB5, GNG2, GNRHR, GNRHR2, GOLPH3, GOLT1A, GOLT1B, GOT1, GPD1, GPER1, GPLD1, GPR173, GPR21, GPRIN1, GPT, GRB10, GRB14, GRB2, GRB7, GRIA1, GRIN1, GRIN2A, GRK2, GRM5, GSK3A, GSK3B, GSTM2, GUCY1B1, HCN1, HCN2, HCN3, HCN4, HDAC2, HDAC5, HDAC9, HMGCS2, HNF1A, HNRNPAB, HNRNPD, HRH1, HRH2, HRH3, HRH4, HSF1, HSP90B1, HSPA5, HTR1A, HTR1B, HTR1D, HTR1E, HTR1F, HTR2A, HTR2B, HTR2C, HTR3A, HTR3B, HTR3C, HTR3D, HTR3E, HTR4, HTR5A, HTR6, HTR7, ICAM1, ID1, IDE, IFIH1, IFIT1, IFIT1B, IFNB1, IGF1, IGF1R, IGF2, IGFBP1, IGFBP5, IL1B, IMPACT, INHBB, INPP5K, INS, INSIG1, INSIG2, INSR, INSRR, IPO5, IRF3, IRS1, IRS2, IRS4, ITGA4, ITGB3, ITPR2, JAK1, JAK2, JAK3, JUN, JUP, KANK1, KAT2B, KCNC2, KCNE1, KCNQ1, KDM1A, KL, KLF1, KLF11, KLF15, KLF16, KLF2, KLF3, KLHL22, LAMTOR1, LAMTOR2, LAMTOR3, LAMTOR4, LAMTOR5, LARP1, LARS1, LCP1, LDOC1, LEP, LEPROT, LEPROTL1, LGMN, LHCGR, LPIN1, LPIN2, LPIN3, LPL, LRP1, LRRK2, LY6G6D, LY6G6E, LY6G6F, LY6H, LYN, LYPD1, MAP1B, MAP3K5, MAP4K2, MAPK1, MAPK13, MAPK3, MAS1, MAVS, MAX, MBD5, MDM2, MEF2C, MEN1, MGARP, MINDY4, MMP2, MMP3, MRPL23, MRPL36, MSTN, MT3, MTOR, MTR, MTRNR2L5, MUL1, MYO1C, MYO1E, MYO5A, MZB1, NAMPT, NCK1, NCOA1, NCOA2, NCOA5, NCSTN, NDEL1, NEURL1, NFE2L2, NFKB1, NGFR, NKX6-1, NLRP3, NOD1, NOD2, NPM1, NR1H4, NR4A1, NR4A2, NR4A3, NSG1, NSG2, NSMCE3, NSMF, NTRK1, NTRK2, NUCKS1, OGT, OPRM1, OR10H1, OR10H2, OR10H3, OR10H4, OR10H5, OR10J5, OR10J6P, OR11H4, OR11H7, OR5T2, OR5T3, OR6T1, OSBPL8, OTOP1, P2RX3, P2RX4, P2RX7, P2RY1, P2RY11, P2RY12, P2RY2, P2RY4, P2RY6, PALM, PARP1, PCK1, PCK2, PCSK9, PDE12, PDE2A, PDE3A, PDE3B, PDE4B, PDGFC, PDGFD, PDGFRA, PDK2, PDK4, PDPK1, PDXP, PENK, PHIP, PID1, PIGU, PIK3C2A, PIK3CA, PIK3CG, PIK3R1, PIK3R2, PIK3R3, PIP4K2A, PIP4K2B, PIP4K2C, PKD2, PKLR, PKM, PLA2G1B, PLAT, PLCB1, PMPCB, PNPLA3, POR, POTEF, POU4F2, PPAN-P2RY11, PPARG, PPP1R1B, PPP1R9B, PQBP1, PRKAA1, PRKACA, PRKCA, PRKCB, PRKCD, PRKCI, PRKCQ, PRKCZ, PRKD2, PRKDC, PRKN, PRMT5, PRNP, PROC, PSEN1, PSG1, PTAFR, PTGER1, PTGS2, PTK2, PTPN1, PTPN11, PTPN2, PTPN22, PTPRA, PTPRE, PXDN, PXN, RAB10, RAB12, RAB13, RAB15, RAB31, RAB8A, RABGAP1, RAD51, RALB, RANGAP1, RAP1A, RAP1B, RAP1GDS1, RAPGEF1, RAPGEF2, RAPGEF3, RARRES2, RB1, RBM4, RECQL5, RELA, RGS10, RGS4, RGS8, RHOQ, RIOK3, RIPK2, RNU1-93P, ROCK1, ROCK2, RPE65, RPL17, RPL23, RPLP0, RPS6KB1, RPTOR, RRAGA, RRAGB, RRAGC, RRAGD, RTF2, RYR1, RYR2, RYR3, SCNN1A, SCNN1B, SCNN1D, SCNN1G, SELENON, SELENOS, SERPINA12, SESN1, SESN2, SESN3, SFRP1, SH2B2, SH3BP4, SHC1, SHMT1, SIK2, SIN3A, SIRT1, SIRT2, SIX1, SLC1A1, SLC1A2, SLC1A3, SLC22A12, SLC25A33, SLC26A3, SLC26A6, SLC27A1, SLC27A4, SLC29A2, SLC2A4, SLC2A8, SLC30A10, SLC34A1, SLC38A9, SLC39A14, SLC5A5, SLC6A4, SLC7A5, SLC8A1, SLC9A1, SLC9A3R1, SLIT2, SLURP2, SLX1A-SULT1A3, SMARCC1, SMPD3, SNCA, SNX5, SNX6, SOCS1, SOCS2, SOCS3, SOD1, SOGA1, SORBS1, SORL1, SOX9, SP1, SPAAR, SPIDR, SPINK1, SRC, SRD5A1, SREBF1, SRSF5, SSH1, STAT1, STAT3, STAT5A, STAT5B, STAT6, STC1, STING1, STXBP4, SULT1A3, SYAP1, TAF1, TANK, TBC1D4, TGFB1, TGM2, TH, TIMELESS, TINAGL1, TLR3, TLR4, TLR6, TLR9, TMEM38A, TMEM38B, TNDM, TNF, TNS2, TP53, TRAF2, TRARG1, TREM2, TREX1, TRIB3, TRIM41, TRIM72, TRPM2, TRPM4, TRPV1, TSC2, TSHR, TYK2, UBR1, UBR2, UCP2, UMODL1, UROS, USF1, USO1, VAMP2, VCAM1, VDAC2, VIM, VPS35, VWA2, WDTC1, WNT1, WNT10B, WT1, XBP1, XBP1P1, XRN1, YWHAG, ZBTB7B, ZCCHC3, ZDHHC7, ZEB1, ZFP36L1, ZNF106]	FALSE	[AHR, ASS1, ATP2B1, BCL11A, BRCA1, CRKL, DHX8, EEF2K, EGR1, EPRS1, FBP1, HDAC9, HMGCS2, ID1, INSIG1, INSR, JAK3, LRP1, PCK2, PLCB1, PQBP1, RIOK3, RPL23, RRAGA, SLC9A3R1, SNX5, SRSF5, STING1, TRIB3, UCP2, XBP1]	62.3891	[AGER, AGXT, CFTR, COL16A1, DDC, GNAS, INPP5K, LPIN1, PHIP, PRKCQ, RAP1A, RAPGEF3, RPL17, RPL23, SELENOS, SLC27A1, SYAP1]	37.6109
GO:1901796	GO_BiologicalProcess-EBI-UniProt-GOA-ACAP-ARAP_25.05.2022_00h00	regulation of signal transduction by p53 class mediator	[5, 6, 7]	[Group180, Group181, Group444]	16	13.3333	0.0024109	1	{Group180=9.95625906060793E-11, Group181=9.477791128324103E-4, Group444=2.435534758197079E-4}	{Group180=4.1716725463947226E-8, Group181=0.3345660268298409, Group444=0.08865346519837368}	[BOP1, DYRK2, EEF1E1, MMAB, NOP53, NUAK1, PSMD10, RPF2, RPL11, RPL17, RPL23, RPL37, RPL5, TP53RK, TRIM24, USP7]	[AKT1, AMH, ANKRD1, ANTXR1, ARMC10, ATAD5, ATM, ATR, AURKA, AURKB, BCL2, BCL2L12, BDKRB1, BDKRB2, BOP1, C16orf72, CD44, CD74, CDK5RAP3, CHD5, CHD6, CHEK1, CHEK2, COPS3, DDX5, DYRK1A, DYRK2, DYRK3, EEF1E1, EEF1E1-BLOC1S5, EIF5A, EIF5AL1, ELL3, EP300, GET1, HEXIM1, HIC1, HIPK2, HIPK4, HNRNPK, ING2, ING3, ING4, INGX, KALRN, KAT6A, KDM1A, KMT5A, MAP2K6, MAPKAPK5, MARCHF7, MDM2, MIF, MLF1, MMAB, MRPL23, MSX1, MTOR, MUC1, MYC, NOP2, NOP53, NPM1, NUAK1, PAK1IP1, PIP4P1, PLA2R1, PLK3, PMAIP1, PML, PRKN, PRMT5, PRMT6, PSMD10, PTTG1IP, PYHIN1, RFFL, RNF34, RPF2, RPL11, RPL17, RPL23, RPL26, RPL37, RPL5, RPS15, RPS20, RPS7, RRM2B, RRN3, RRS1, S100A8, S100A9, SERPINA2, SETD9, SGK1, SIRT1, SMYD2, SNAI1, SNAI2, SOX4, SPRED1, SPRED2, STK11, TAF1, TAF9, TAF9B, TP53, TP53RK, TRIAP1, TRIM24, TWIST1, UBB, URB2, USP2, USP7, YJU2, ZMPSTE24, ZNF385A, ZNHIT1]	FALSE	[DYRK2, NOP53, PSMD10, RPF2, RPL11, RPL23, RPL5, TP53RK, TRIM24, USP7]	53.2073	[BOP1, EEF1E1, MMAB, NUAK1, RPL17, RPL23, RPL37, RPL5]	46.7927
GO:1901798	GO_BiologicalProcess-EBI-UniProt-GOA-ACAP-ARAP_25.05.2022_00h00	positive regulation of signal transduction by p53 class mediator	[5, 6, 7, 8]	[Group181, Group184, Group444]	6	15.3846	0.0248386	1	{Group181=9.477791128324103E-4, Group184=0.021258557391975966, Group444=2.435534758197079E-4}	{Group181=0.3345660268298409, Group184=1.0, Group444=0.08865346519837368}	[EEF1E1, MMAB, RPL11, RPL17, RPL23, RPL37]	[ANKRD1, ANTXR1, ATM, ATR, CDK5RAP3, CHD5, CHD6, DDX5, EEF1E1, EEF1E1-BLOC1S5, EIF5A, EIF5AL1, GET1, HEXIM1, HIC1, ING4, KALRN, MMAB, MRPL23, MSX1, MYC, PLA2R1, PMAIP1, PML, PYHIN1, RPL11, RPL17, RPL23, RPL26, RPL37, RPS15, RPS20, RPS7, SERPINA2, SPRED1, SPRED2, UBB, ZNF385A, ZNHIT1]	FALSE	[RPL11, RPL23]	26.6791	[EEF1E1, MMAB, RPL17, RPL23, RPL37]	73.3209
GO:1901800	GO_BiologicalProcess-EBI-UniProt-GOA-ACAP-ARAP_25.05.2022_00h00	positive regulation of proteasomal protein catabolic process	[5, 6, 7, 8, 9]	[Group462, Group467]	17	13.6	0.00151321	1	{Group462=3.8906731813630344E-8, Group467=0.0013184064417402874}	{Group462=1.575722638452029E-5, Group467=0.4627606610508409}	[ARIH1, ELOB, GBA, HERPUD1, NOP53, PSMC3, PSMC5, PSMC6, PSMD10, RBX1, RNF14, RNF19B, SIRT6, TRIB1, TRIB3, VCP, ZFAND2A]	[2477, AKT1, ANKIB1, ARIH1, ARIH2, ATXN3, AURKA, AXIN1, AXIN2, BAG2, BAG6, BBS7, BCAP31, CARD16, CAV1, CBFA2T3, CDC20, CDC20B, CEBPA, CHFR, CLU, COP1, CSNK1A1, CSNK1D, CSNK1E, DAB2, DAB2IP, DDA1, DDRGK1, DET1, DNAJB2, DVL1, DVL1P1, ECSCR, ELOB, FBXO22, FBXW7, FBXW8, FMR1, FMR1-IT1, FRAXA, FZR1, GABARAP, GBA, GBAP1, GCLC, GSK3A, GSK3B, HECTD1, HERPUD1, HSPA1A, HSPA1B, HSPBP1, IL33, KCNE2, KEAP1, KLHL40, LRRK2, MAPK9, MDM2, MKRN2, NFE2L2, NKD2, NOP53, NUB1, NUPR1, OSBPL7, PABIR1, PIAS1, PLK1, PLK3, PRICKLE1, PRKN, PSEN1, PSMC1, PSMC2, PSMC3, PSMC4, PSMC5, PSMC6, PSMD10, RACK1, RAD23A, RBX1, RCHY1, RFPL1, RNF14, RNF144A, RNF144B, RNF180, RNF185, RNF19A, RNF19B, RNF217, RNF40, RNFT1, RNFT2, SGTA, SH3RF1, SH3RF2, SH3RF3, SIRT2, SIRT6, SMAD7, SOCS4, SOCS5, SOCS6, STUB1, SUMO1, SUMO2, TAF1, TMEM259, TMTC3, TREM2, TRIB1, TRIB2, TRIB3, UBQLN1, UBQLN2, USP13, USP5, VCP, ZER1, ZFAND2A, ZYG11B]	FALSE	[ELOB, HERPUD1, NOP53, PSMC3, PSMC5, PSMD10, RBX1, RNF14, TRIB1, TRIB3, VCP, ZFAND2A]	68.5851	[ARIH1, GBA, PSMC6, RNF19B, SIRT6]	31.4149
GO:1901861	GO_BiologicalProcess-EBI-UniProt-GOA-ACAP-ARAP_25.05.2022_00h00	regulation of muscle tissue development	[3, 4, 5]	[Group009]	5	10.6383	0.197519	1	{Group009=0.19751891710667113}	{Group009=1.0}	[BMP4, ERBB3, LUC7L, MRTFB, TNN]	[ACTN3, ACVR1, BCL2, BMP4, CDON, CENPF, CREB1, CTNNB1, DLL1, ERBB3, FGF3, FGF8, FLCN, FLOT1, IGF2, IGFBP5, JPH2, LEF1, LMOD3, LOX, LUC7L, MEF2C, MEGF10, MRTFB, MTM1, MTPN, MYF5, MYF6, MYOD1, MYOG, NACA, NIBAN2, PPARGC1A, PRKAA1, RPS6KB1, SHH, SHOX2, SIRT2, SMAD3, SOX15, TGFB1, TNN, TWIST1, USP19, WNT10B, WNT3A, YBX3]	TRUE	[BMP4, ERBB3, LUC7L]	57.7078	[MRTFB, TNN]	42.2922
GO:1901879	GO_BiologicalProcess-EBI-UniProt-GOA-ACAP-ARAP_25.05.2022_00h00	regulation of protein depolymerization	[5, 6, 7]	[Group453]	8	8.33333	0.274791	1	{Group453=9.221962645349988E-5}	{Group453=0.03449014029360895}	[CAPZB, HDAC6, LIMA1, METAP1, NCAPG, SEMA5A, SPTBN1, TRIOBP]	[ACTN2, ADD1, ADD2, ADD3, ANAPC2, APC, APC2, ARHGEF2, ASPH, ATXN7, AVIL, BMERB1, CAMSAP1, CAMSAP2, CAMSAP3, CAPG, CAPZA1, CAPZA2, CAPZA3, CAPZB, CARMIL1, CARMIL2, CFL2, CIB1, CKAP2, CLASP1, CLASP2, CRACD, DMTN, DSTN, EPS8, F2RL1, FGF13, FLII, GSN, HDAC6, HDGFL3, IQANK1, KATNB1, LIMA1, LMOD1, LMOD2, LMOD3, MAP1A, MAP1B, MAP1S, MAP6D1, METAP1, MID1, MID1IP1, MTPN, NAV3, NCAPG, NCK1, NCK2, NES, PDXP, PIK3CA, PLEK, PLEKHH2, PROC, RDX, SCIN, SEMA5A, SH3BP1, SLC25A23, SLN, SPAST, SPEF1, SPTA1, SPTAN1, SPTB, SPTBN1, SPTBN2, SPTBN4, SPTBN5, STMN2, SVIL, SWAP70, TAOK1, TMOD1, TMOD2, TMOD3, TMOD4, TNDM, TPX2, TRIM54, TRIOBP, TRPV4, TTBK2, TWF1, TWF2, VIL1, VILL, WASHC2C, WDR1]	FALSE	[CAPZB, HDAC6, SEMA5A, SPTBN1, TRIOBP]	60.2561	[LIMA1, METAP1, NCAPG]	39.7439
GO:1901880	GO_BiologicalProcess-EBI-UniProt-GOA-ACAP-ARAP_25.05.2022_00h00	negative regulation of protein depolymerization	[5, 6, 7, 8]	[Group453]	6	7.59494	0.467963	1	{Group453=9.221962645349988E-5}	{Group453=0.03449014029360895}	[CAPZB, HDAC6, LIMA1, NCAPG, SPTBN1, TRIOBP]	[ADD1, ADD2, ADD3, ANAPC2, APC, APC2, ARHGEF2, ATXN7, AVIL, BMERB1, CAMSAP1, CAMSAP2, CAMSAP3, CAPG, CAPZA1, CAPZA2, CAPZA3, CAPZB, CARMIL1, CARMIL2, CIB1, CKAP2, CLASP1, CLASP2, CRACD, DMTN, EPS8, FGF13, FLII, GSN, HDAC6, HDGFL3, IQANK1, KATNB1, LIMA1, LMOD1, LMOD2, LMOD3, MAP1B, MAP6D1, MID1, MID1IP1, MTPN, NAV3, NCAPG, NCK1, NCK2, PIK3CA, PLEKHH2, PROC, RDX, SCIN, SLC25A23, SPEF1, SPTA1, SPTAN1, SPTB, SPTBN1, SPTBN2, SPTBN4, SPTBN5, STMN2, SVIL, SWAP70, TAOK1, TMOD1, TMOD2, TMOD3, TMOD4, TNDM, TPX2, TRIM54, TRIOBP, TTBK2, TWF1, TWF2, VIL1, VILL, WASHC2C]	FALSE	[CAPZB, HDAC6, SPTBN1, TRIOBP]	64.5306	[LIMA1, NCAPG]	35.4694
GO:1901985	GO_BiologicalProcess-EBI-UniProt-GOA-ACAP-ARAP_25.05.2022_00h00	positive regulation of protein acetylation	[6, 7, 8, 9]	[Group371]	5	8.77193	0.385943	1	{Group371=0.20366496030477665}	{Group371=1.0}	[BRCA1, DDX21, KAT7, PIWIL2, RAPGEF3]	[ARID5A, ARNTL, ARRB1, AUTS2, AUTS8, BAZ1B, BRCA1, BRD7, CAMK1, CEP295, DDX21, DDX3X, DDX56, DEK, DIP2A, DIP2B, ERCC6, FAM161A, FOXP3, GATA3, GLYR1, IL1B, ISL1, KAT2A, KAT5, KAT7, LIF, MAPK3, MUC1, MYBBP1A, NANOS1, NAP1L2, NOS1, PAXIP1, PIH1D1, PIWIL2, PML, PPARGC1A, PRKAA1, PRKAA2, RAPGEF3, RPS6KA4, RPS6KA5, RUVBL2, SF3B1, SMAD4, SMARCA5, SMARCB1, SNAI2, SOX4, SPHK2, TADA2A, TADA2B, TAOK1, TERF2IP, TGFB1, WBP2]	FALSE	[BRCA1, DDX21, PIWIL2]	57.7078	[KAT7, RAPGEF3]	42.2922
GO:1902041	GO_BiologicalProcess-EBI-UniProt-GOA-ACAP-ARAP_25.05.2022_00h00	regulation of extrinsic apoptotic signaling pathway via death domain receptors	[6, 7, 8, 9]	[Group253, Group379]	5	8.77193	0.385943	1	{Group253=0.34073853301581886, Group379=0.0942308472585072}	{Group253=1.0, Group379=1.0}	[BRCA1, NOS3, PTEN, SKIL, SP100]	[ARHGEF2, ATF3, BCL2L1, BMP5, BMPR1B, BRCA1, CFLAR, DDX3X, ETFA, ETFB, ETFDH, FAF1, FAIM, FAIM2, FEM1B, FGA, FGB, FGG, GPX1, GSK3B, HGF, HMGB2, HMOX1, ICAM1, IL6, ITPRIP, LGALS3, MADD, MAL, MRTFA, NANOS3, NOS3, PARK7, PEA15, PMAIP1, PTEN, RAF1, RFFL, RNASE3, RNF34, SCRT2, SERPINE1, SFRP1, SFRP2, SKIL, SOS1, SP100, STK24, STK3, STK4, STX4, THBS1, TIMP3, TMBIM1, TMC8, TNFAIP3, ZSWIM2]	FALSE	[BRCA1, PTEN, SKIL]	47.6349	[NOS3, SKIL, SP100]	52.3651
GO:1902115	GO_BiologicalProcess-EBI-UniProt-GOA-ACAP-ARAP_25.05.2022_00h00	regulation of organelle assembly	[4, 5, 6]	[Group412]	18	7.03125	0.419752	1	{Group412=0.11735269499665298}	{Group412=1.0}	[ASAP1, BRCA1, CHMP2B, DRG1, EML3, GPSM2, INTU, NCAPG, NDRG1, PAN3, PTPRS, SNX4, SYNE2, TBC1D17, TBC1D19, TBC1D30, TSG101, USP6NL]	[ABI3, ADAMTS16, ADPRH, ALMS1, ALPK3, APEX1, ARHGAP35, ARHGEF5, ARHGEF9, ASAP1, ATG2A, ATG3, ATG5, ATMIN, BBS4, BECN1, BRCA1, C10orf90, C9orf72, CAPG, CAV3, CBLN1, CCDC88A, CCP110, CCSAP, CDK10, CDK5RAP2, CDKL1, CDKL5, CENPJ, CEP120, CEP135, CEP295, CEP295NL, CEP76, CEP97, CHMP1A, CHMP1B, CHMP2A, CHMP2B, CHMP3, CHMP4A, CHMP4B, CHMP4BP1, CHMP4C, CHMP5, CHMP6, CHMP7, CNOT1, CNOT2, CNOT6, CNOT6L, CNTROB, CROCC, CSF2, CYLD, DCDC2, DNM2, DRG1, DYNC1H1, DYNC2LI1, DYNLT2B, DZIP1, EHMT2, ELAPOR1, EML3, ENTR1, EVI5, EVI5L, EZR, FEZ1, FEZ2, FSCN1, FUZ, G3BP1, G3BP2, GAP43, GDI2, GPSM2, GRID2, GSK3B, GSN, HAP1, HCK, HNRNPU, HSPA1A, HSPA1B, HTT, IFT140, IFT20, IFT88, IL1RAP, IL5, INTU, KAT2A, KAT2B, KCTD17, KIF15, KIF24, KIF9, LCP1, LIMK2, LRFN4, LRRC4B, LRRK2, LRRTM2, LRSAM1, LZTS1, MAK, MAP4, MAPK15, MAPK9, MAPRE2, MARK4, MCIDAS, MDM1, MNS1, MOAP1, MPHOSPH9, MSN, MTM1, MTMR3, NBDY, NCAPG, NDRG1, NLRP4, NLRP6, NOTO, NPM1, NPTX1, NRXN1, NTRK3, NUMA1, NUP62, NUPR1, ODAD3, ODF1, ODF2, ODF2L, PAN2, PAN3, PATL2, PDCD6IP, PHF23, PIKFYVE, PINK1, PIP4K2A, PIP4K2B, PIP4K2C, PLK1, PLK2, PLK4, PPP1R35, PRKAA1, PRKAA2, PTPRD, PTPRS, RAB1B, RAB3GAP1, RAB3GAP2, RAB5A, RABEP2, RABGAP1, RALB, RBM14, RBM14-RBM4, RDH14, RDX, RHOA, RNF103-CHMP3, RNF4, RNF5, RP1, SASS6, SAXO1, SCFD1, SDC1, SDC4, SDCBP, SDCCAG8, SEC22B, SENP6, SEPTIN7, SEPTIN9, SGSM3, SH3GLB1, SLC6A4, SMAD4, SMCR8, SNX18, SNX30, SNX33, SNX4, SNX7, SPAG5, SPICE1, SRC, STAM, STIL, STK19, STX18, STYXL1, SYNE2, TAPT1, TBC1D1, TBC1D10A, TBC1D10B, TBC1D10C, TBC1D12, TBC1D13, TBC1D14, TBC1D15, TBC1D16, TBC1D17, TBC1D19, TBC1D2, TBC1D20, TBC1D21, TBC1D22A, TBC1D22B, TBC1D24, TBC1D2B, TBC1D3, TBC1D30, TBC1D3C, TBC1D3D, TBC1D3E, TBC1D3F, TBC1D3I, TBC1D5, TBC1D7, TBC1D8, TBC1D9B, TCHP, TESK1, TMEM39A, TNF, TOX4, TPR, TRAPPC12, TRIM37, TSG101, UBQLN2, ULK1, USP6NL, VDAC1P5, VDAC3, VPS11, VPS4B, VTA1, WDPCP, WDR45, WIPI1, WRAP73, YAP1, ZMYND10]	FALSE	[BRCA1, DRG1, GPSM2, NDRG1, PAN3, SYNE2, USP6NL]	36.6639	[ASAP1, CHMP2B, EML3, INTU, NCAPG, PTPRS, SNX4, TBC1D17, TBC1D19, TBC1D30, TSG101]	63.3361
GO:1902236	GO_BiologicalProcess-EBI-UniProt-GOA-ACAP-ARAP_25.05.2022_00h00	negative regulation of endoplasmic reticulum stress-induced intrinsic apoptotic signaling pathway	[4, 5, 6, 7, 8, 9, 10]	[Group415]	5	20.8333	0.0114527	1	{Group415=0.010032593704466554}	{Group415=1.0}	[HERPUD1, MED12, PDHX, SELENOS, XBP1]	[BCL2L1, CREB3, CREB3L1, CREB3L4, GRINA, HERPUD1, HSPA1A, HYOU1, LRRK2, MAGEA3, MED12, OPA1, PARK7, PDHX, PDX1, PRKN, PTPN1, SELENOS, SYVN1, TMBIM6, TXNDC12, WFS1, XBP1, XBP1P1]	FALSE	[HERPUD1, XBP1]	37.7507	[MED12, PDHX, SELENOS]	62.2493
GO:1902275	GO_BiologicalProcess-EBI-UniProt-GOA-ACAP-ARAP_25.05.2022_00h00	regulation of chromatin organization	[4, 5, 7]	[Group377]	7	14.8936	0.0188075	1	{Group377=0.08008126168026677}	{Group377=1.0}	[MACROH2A1, PARP10, PHF1, PHF8, PPHLN1, SAMD1, SSRP1]	[AICDA, ALKBH4, APOBEC1, ATF7IP, ATF7IP2, BAZ1A, CDK2, CTR9, DNMT1, DPPA3, DPPA3P2, HNRNPU, KAT5, KDM1A, L3MBTL3, LMNTD2, LSM11, MACROH2A1, METTL4, MKI67, MLLT3, MORC2, MPHOSPH8, PARP10, PHF1, PHF2, PHF8, PIK3CA, PPHLN1, RESF1, SAMD1, SETD1A, SETD5, SETDB1, SETDB2, SIN3A, SPTY2D1, SSRP1, TAL1, TASOR, TET1, TLK1, TLK2, TPR, TRIM28, ZNF304, ZNF445]	FALSE	[PARP10, PPHLN1, SSRP1]	40.5558	[MACROH2A1, PHF1, PHF8, SAMD1]	59.4442
GO:1902369	GO_BiologicalProcess-EBI-UniProt-GOA-ACAP-ARAP_25.05.2022_00h00	negative regulation of RNA catabolic process	[5, 6, 7, 8, 9]	[Group337, Group459, Group460]	9	10.2273	0.10386	1	{Group337=4.304300095460272E-5, Group459=4.4728595872950397E-11, Group460=1.0861225318564141E-13}	{Group337=0.016442426364658237, Group459=1.8786010266639166E-8, Group460=4.6051595350711954E-11}	[A1CF, FUS, HNRNPC, NSUN2, PABPC1, SLIRP, TENT4B, TOB1, YBX1]	[2477, A1CF, ANGEL2, APOBEC1, AXIN2, BOLL, CIRBP, CPAMD8, CSDE1, DAZ1, DAZ2, DAZ3, DAZ4, DAZL, DHX34, DHX36, DHX9, DKC1, DND1, E2F1, EIF4ENIF1, ELAVL1, ELAVL4, FMR1, FMR1-IT1, FRAXA, FUS, GDNF, HNRNPA0, HNRNPAB, HNRNPC, HNRNPD, HNRNPU, IGF2BP1, IGF2BP2, IGF2BP3, IKBKE, LARP1, LARP4B, LRPPRC, MAPK14, MAPKAPK2, MEIOC, METTL16, MYD88, NAF1, NBAS, NOCT, NRDE2, NSUN2, PABPC1, PAIP1, PARN, PHAX, PKP1, PKP3, RBM10, RBM24, RBM38, RBM46, SECISBP2, SEPTIN14P20, SLC11A1, SLIRP, SYNCRIP, TAF15, TANK, TARDBP, TENT2, TENT4A, TENT4B, TENT5A, TENT5B, TENT5C, TENT5D, THRAP3, TIRAP, TNIP1, TOB1, TRAF2, TRAF3IP2, TRAF5, TRDMT1, VIP, YBX1, YBX3, ZCCHC17, ZFP36]	FALSE	[A1CF, FUS, HNRNPC, NSUN2, PABPC1, SLIRP, TOB1, YBX1]	87.9188	[TENT4B]	12.0812
GO:1902373	GO_BiologicalProcess-EBI-UniProt-GOA-ACAP-ARAP_25.05.2022_00h00	negative regulation of mRNA catabolic process	[5, 6, 7, 8, 9, 10]	[Group337, Group459, Group460]	7	9.33333	0.210112	1	{Group337=4.304300095460272E-5, Group459=4.4728595872950397E-11, Group460=1.0861225318564141E-13}	{Group337=0.016442426364658237, Group459=1.8786010266639166E-8, Group460=4.6051595350711954E-11}	[A1CF, FUS, HNRNPC, PABPC1, TENT4B, TOB1, YBX1]	[2477, A1CF, ANGEL2, APOBEC1, AXIN2, BOLL, CIRBP, CPAMD8, CSDE1, DAZ1, DAZ2, DAZ3, DAZ4, DAZL, DHX34, DHX9, DND1, E2F1, EIF4ENIF1, ELAVL1, ELAVL4, FMR1, FMR1-IT1, FRAXA, FUS, GDNF, HNRNPA0, HNRNPAB, HNRNPC, HNRNPD, HNRNPU, IGF2BP1, IGF2BP2, IGF2BP3, IKBKE, LARP1, LARP4B, MAPK14, MAPKAPK2, MEIOC, METTL16, MYD88, NBAS, NOCT, PABPC1, PAIP1, PKP1, PKP3, RBM10, RBM24, RBM38, RBM46, SECISBP2, SEPTIN14P20, SLC11A1, SYNCRIP, TAF15, TANK, TARDBP, TENT4A, TENT4B, TENT5A, TENT5B, TENT5C, TENT5D, THRAP3, TIRAP, TOB1, TRAF2, TRAF3IP2, TRAF5, VIP, YBX1, YBX3, ZFP36]	FALSE	[A1CF, FUS, HNRNPC, PABPC1, TOB1, YBX1]	84.5153	[TENT4B]	15.4847
GO:1902476	GO_BiologicalProcess-EBI-UniProt-GOA-ACAP-ARAP_25.05.2022_00h00	chloride transmembrane transport	[6, 8]	[Group452]	11	8.73016	0.178596	1	{Group452=0.001372233499323465}	{Group452=0.48028172476321274}	[ANO10, ANO6, CFTR, CLCN7, FXYD3, PCYOX1, PPP1R7, SLC12A9, SLC1A4, SLC9A3R1, VAMP8]	[ANO1, ANO10, ANO2, ANO3, ANO4, ANO5, ANO6, ANO7, ANO8, ANO9, APOL1, BEST1, BEST2, BEST3, BEST4, BSND, CASR, CFTR, CHRFAM7A, CHRNA7, CLCA1, CLCA2, CLCA3P, CLCA4, CLCC1, CLCN1, CLCN2, CLCN3, CLCN4, CLCN5, CLCN6, CLCN7, CLCNKA, CLCNKB, CLDN17, CLDN4, CLIC1, CLIC2, CLIC3, CLIC4, CLIC5, CLIC6, FXYD1, FXYD3, GABRA1, GABRA2, GABRA3, GABRA4, GABRA5, GABRA6, GABRB1, GABRB2, GABRB3, GABRD, GABRE, GABRG1, GABRG2, GABRG3, GABRP, GABRQ, GABRR1, GABRR2, GABRR3, GLRA1, GLRA2, GLRA3, GLRB, GRM5, LRRC8A, NMUR2, PACC1, PCYOX1, PPP1R7, PRNP, PTAFR, SGK1, SGK3, SLC12A1, SLC12A2, SLC12A3, SLC12A4, SLC12A5, SLC12A6, SLC12A7, SLC12A8, SLC12A9, SLC17A6, SLC17A7, SLC17A8, SLC18A1, SLC18A2, SLC1A1, SLC1A3, SLC1A4, SLC22A1, SLC26A1, SLC26A10, SLC26A2, SLC26A3, SLC26A4, SLC26A5, SLC26A6, SLC26A7, SLC26A8, SLC26A9, SLC4A1, SLC4A8, SLC5A1, SLC6A1, SLC6A2, SLC6A3, SLC6A4, SLC9A3R1, STX1A, STX7, STX8, TRPV1, TTYH1, TTYH2, TTYH3, VAMP8, VTI1B, WNK1, WNK2, WNK3, WNK4]	FALSE	[ANO10, CLCN7, FXYD3, PPP1R7, SLC9A3R1, VAMP8]	47.6349	[ANO10, ANO6, CFTR, PCYOX1, SLC12A9, SLC1A4]	52.3651
GO:1902532	GO_BiologicalProcess-EBI-UniProt-GOA-ACAP-ARAP_25.05.2022_00h00	negative regulation of intracellular signal transduction	[4, 5, 6, 7]	[Group316, Group349]	39	7.1298	0.195779	1	{Group316=0.08129790467846593, Group349=0.04318588028440323}	{Group316=1.0, Group349=1.0}	[AGXT, APOE, ARHGAP24, BMP4, CBLC, CHORDC1, CHP1, CYRIB, DUSP12, DYNLL1, DYRK2, EPM2A, FBP1, FKTN, GBA, HDAC3, HDAC9, HERPUD1, INPP5K, ITCH, KLHL31, LEMD2, LITAF, MED12, MET, NDUFC2, NMI, NOP53, PBK, PDHX, PSMD10, PTEN, RIOK3, SELENOS, SLC9A3R1, STK38, UFD1, USP10, XBP1]	[ABCA7, ABL1, ABL2, ACE2, ACKR3, ACTN3, ADGRG3, ADIPOQ, ADIPOR1, ADRA1A, ADRA1D, AGT, AGXT, AIDA, AJUBA, AKT1, AKT1S1, AMBP, AMH, ANKS1B, APLNR, APOE, ARAP3, ARHGAP12, ARHGAP24, ARHGAP25, ARHGAP35, ARHGAP42, ARHGAP44, ARHGEF2, ARMC10, ARNTL, ARRB2, ASH1L, ATAD5, ATF3, ATM, ATP2B4, BAG5, BANK1, BCL2, BCL2L1, BCL2L10, BCL2L12, BCL2L2, BCL6, BDKRB1, BDKRB2, BID, BMP2, BMP4, BMP7, BMT2, BTN2A2, C16orf72, C1QBP, C1QL4, C1QTNF3, C3orf33, CACTIN, CARD19, CARD8, CASC2, CASP8, CASTOR1, CASTOR2, CASTOR3, CAV1, CAV3, CAVIN3, CBLC, CCAR2, CCDC125, CCDC22, CCN3, CD22, CD2AP, CD300A, CD44, CD74, CDC34, CDK5RAP3, CDKN2D, CDT1, CGNL1, CHEK2, CHORDC1, CHP1, CHRNA10, CHRNA9, CIB1, CIT, CLU, CNKSR3, CPNE1, CREB3, CREB3L1, CREB3L4, CRYBA1, CSK, CUL3, CXCL12, CYLD, CYRIB, DAB2, DAB2IP, DACT1, DAG1, DDIAS, DDIT3, DDIT4, DDX39B, DDX3X, DEFB114, DEPDC5, DEPTOR, DGKD, DGKG, DHDDS, DHX58, DLC1, DLEC1, DLG1, DLG5, DMD, DNAJA1, DRD2, DRD3, DUSP1, DUSP10, DUSP12, DUSP13, DUSP16, DUSP19, DUSP2, DUSP26, DUSP28, DUSP29, DUSP3, DUSP4, DUSP5, DUSP6, DUSP7, DUSP8, DUSP9, DYNLL1, DYRK1A, DYRK2, DYRK3, EFNA1, ELL3, EMILIN1, ENDOG, ENO1, EPHA2, EPHA4, EPHB2, EPM2A, EPO, EPX, ERBIN, ERRFI1, ESR1, EZR, F2RL1, FBLN1, FBP1, FBXW11, FHL2, FIGNL1, FKTN, FLCN, FNIP1, FOXM1, FOXO1, GBA, GBAP1, GBP1, GPATCH3, GPD1L, GPER1, GPS2, GPX1, GRINA, GSK3A, GSK3B, GSTP1, HDAC1, HDAC3, HDAC7, HDAC9, HEG1, HELLS, HERPUD1, HIF1A, HIPK3, HLA-G, HMGCR, HOMER2, HOMER3, HSP90B2P, HSPA1A, HSPB1, HTRA2, HYAL2, HYOU1, IFI35, IGBP1, IGF1R, IL1B, ING2, ING3, INGX, INPP5E, INPP5K, INS, IRAK3, ITCH, ITFG2, ITGA3, ITGB1, ITGB1BP1, ITPR1, IVNS1ABP, KANK1, KCTD10, KCTD13, KDM1A, KICS2, KLHL31, KPTN, LAX1, LEMD2, LIF, LILRB4, LIMD1, LITAF, LMO3, LPAR1, LRRK2, LYN, LZTR1, MAD2L1BP, MAGEA3, MAGI2, MAP2K3, MAPK14, MAPK7, MAPK8IP1, MAPKAP1, MAPKAPK5, MAPKBP1, MARCHF7, MARK3, MARVELD3, MCL1, MDM2, MECOM, MED12, MEN1, MET, MFN2, MGRN1, MIF, MINAR1, MIOS, MKRN2, MMP9, MSTN, MTM1, MTNR1B, MTOR, MUC1, MUL1, MYADM, MYC, MYO1C, MYOC, MYOZ1, MYOZ2, NCOR1, NDRG2, NDUFA13, NDUFC2, NDUFS3, NF1, NF2, NFE2L2, NHLRC1, NLRC3, NLRP12, NLRP3, NLRP6, NLRX1, NME5, NMI, NOC2L, NOL3, NONO, NOP53, NPLOC4, NPPA, NPRL2, NPRL3, NR1D1, NR1H4, NUP62, OPA1, OPRL1, OPTN, OTUD3, OTUD7A, OTUD7B, P2RX7, PAFAH1B1, PAQR3, PARK7, PARL, PBK, PDCD4, PDCD6, PDE10A, PDE11A, PDE2A, PDE3A, PDE3B, PDE4D, PDHX, PDX1, PDZD2, PDZD3, PEBP1, PER1, PHB1, PHLDA3, PHLPP1, PIK3CB, PIK3IP1, PIK3R2, PIN1, PINK1, PKHD1, PLAUR, PLEK, PLEKHA1, PLGLA, PLGLB1, PLGLB2, PMPCA, PPARA, PPARG, PPEF2, PPIA, PPIF, PPM1A, PPM1B, PPM1N, PPP1R10, PPP2CA, PPP2CB, PPP2R1A, PRAP1, PRDM15, PRKAA1, PRKAA2, PRKCD, PRKN, PRMT1, PRNP, PSCA, PSMD10, PTEN, PTGS2, PTPN1, PTPN2, PTPN22, PTPN6, PTPRC, PTPRJ, PTPRR, PTTG1IP, PYCARD, PYDC2, QARS1, RABGEF1, RACK1, RANBP9, RAPGEF1, RASA1, RASA2, RASA3, RASA4, RASA4B, RASAL1, RASAL3, RASIP1, RASSF2, RCAN1, RELA, RFFL, RGS14, RGS2, RHOA, RHOH, RIEG2, RIOK3, RIPK1, RIPOR2, RNF125, RNF149, RNF152, RNF157, RNF167, RNF34, RNMT, RORA, RPS6KA6, RRM2B, RRN3, RTKN2, S100A8, S100A9, SCAI, SEC13, SEC14L1, SEH1L, SELENOS, SEMA6A, SERPINB3, SERPINE2, SESN1, SESN2, SESN3, SFRP1, SFRP2, SFRP5, SH2B3, SH3BP1, SH3BP4, SH3RF2, SHANK2, SIRPA, SIRT1, SLA2, SLC24A4, SLC9A3R1, SLIT2, SMAD4, SMPD1, SNAI1, SNAI2, SOD2, SOD2-OT1, SORD, SORL1, SPAAR, SPI1, SPINK1, SPRED1, SPRED2, SPRED3, SPRY1, SPRY2, SPRY3, SPRY4, SRC, STAMBP, STAT1, STK11, STK38, STMN1, STMN3, STYXL2, SYNGAP1, SYNJ2BP, SYVN1, SZT2, TAF9, TAF9B, TANK, TAOK3, TBC1D10C, TBC1D7, TGFB2, TGFBRAP1, THBS1, THOC1, THOC5, TIMP1, TIMP3, TKFC, TLE1, TLR4, TLR9, TMBIM6, TMEM127, TMEM161A, TMSB4X, TNFAIP1, TNFAIP3, TNFAIP8L1, TNIP1, TNIP3, TPT1, TRAP1, TREM2, TRIAP1, TRIM32, TRIM39, TRIM40, TRIM59, TRIM67, TSC1, TSC2, TSPAN6, TWIST1, TXNDC12, UACA, UBE2B, UBR1, UBR2, UCHL1, UFD1, URI1, USP10, USP32, USP47, VDAC2, VGLL4, VRK3, WDR24, WDR59, WFS1, WNK2, WTIP, WWC1, WWC2, WWC3, XBP1, XBP1P1, XDH, YBX3, YJU2, ZC3H12A, ZMYND11, ZNF385A, ZNF675]	FALSE	[BMP4, CBLC, CHORDC1, CHP1, DUSP12, DYNLL1, DYRK2, FBP1, FKTN, HDAC3, HDAC9, HERPUD1, ITCH, LITAF, MET, NDUFC2, NOP53, PSMD10, PTEN, RIOK3, SLC9A3R1, UFD1, XBP1]	55.1716	[AGXT, APOE, ARHGAP24, CYRIB, EPM2A, GBA, INPP5K, ITCH, KLHL31, LEMD2, MED12, NMI, PBK, PDHX, SELENOS, STK38, USP10]	44.8285
GO:1902600	GO_BiologicalProcess-EBI-UniProt-GOA-ACAP-ARAP_25.05.2022_00h00	proton transmembrane transport	[6, 8]	[Group354, Group427, Group465]	20	11.7647	0.00270566	1	{Group354=3.383582975195835E-5, Group427=1.5208941327120398E-7, Group465=2.836032502022065E-17}	{Group354=0.012959122795000048, Group427=6.068367589521039E-5, Group465=1.2251660408735323E-14}	[ATP1A1, ATP5MC1, ATP5MG, ATP5PD, ATP5PF, ATP6V1H, CHORDC1, CHP1, COX5B, COX6A1, COX6B1, COX7B, MFSD3, SLC2A10, SLC9A3R1, TESC, UCP2, UQCR10, UQCRFS1, UQCRH]	[ACTN4, ANTKMT, ASIC5, ATP12A, ATP1A1, ATP1A2, ATP1A3, ATP1A4, ATP1B1, ATP4A, ATP4B, ATP5F1A, ATP5F1B, ATP5F1C, ATP5F1D, ATP5F1E, ATP5F1EP2, ATP5MC1, ATP5MC2, ATP5MC3, ATP5ME, ATP5MF, ATP5MG, ATP5MGL, ATP5PB, ATP5PD, ATP5PF, ATP5PO, ATP6, ATP6AP1, ATP6AP2, ATP6V0A1, ATP6V0A2, ATP6V0A4, ATP6V0B, ATP6V0C, ATP6V0D1, ATP6V0D2, ATP6V0E1, ATP6V0E2, ATP6V1A, ATP6V1B1, ATP6V1B2, ATP6V1C1, ATP6V1C2, ATP6V1D, ATP6V1E1, ATP6V1E2, ATP6V1F, ATP6V1G1, ATP6V1G2, ATP6V1G2-DDX39B, ATP6V1G3, ATP6V1H, ATP7A, ATP8, ATPSCKMT, CCNI, CHORDC1, CHP1, CHP2, CLCN3, COA8, COX1, COX15, COX17, COX3, COX4I1, COX4I2, COX5A, COX5B, COX6A1, COX6A2, COX6B1, COX7A1, COX7A2L, COX7B, COX7B2, COX8A, CTNS, CYB5A, CYC1, CYTB, DMAC2L, DRD3, DRD4, FXYD2, HVCN1, IL13, LETM1, MFSD3, MTCO2P12, ND4, ND5, NDUFA4, NDUFA4P1, NDUFS7, NNT, NOX5, OTOP1, OTOP2, OTOP3, PARK7, PHB2, PM20D1, PPIF, RNASEK, SLC11A1, SLC11A2, SLC15A1, SLC15A2, SLC15A3, SLC15A4, SLC17A5, SLC17A6, SLC17A7, SLC25A12, SLC25A13, SLC25A18, SLC25A22, SLC25A3, SLC25A4, SLC25A5, SLC2A10, SLC2A13, SLC2A9, SLC30A5, SLC32A1, SLC33A1, SLC36A1, SLC36A2, SLC36A3, SLC39A8, SLC45A1, SLC45A2, SLC45A3, SLC45A4, SLC46A1, SLC4A10, SLC4A11, SLC9A1, SLC9A2, SLC9A3, SLC9A3R1, SLC9A4, SLC9A5, SLC9A6, SLC9A7, SLC9A8, SLC9A9, SLC9B1, SLC9B2, SLC9C1, SLC9C2, SPHK2, SURF1, TACO1, TCIRG1, TESC, TMCO3, TMSB4X, TWIST1, UCP1, UCP2, UCP3, UQCR10, UQCRC1, UQCRFS1, UQCRFS1P1, UQCRH]	FALSE	[ATP5MC1, ATP5PD, ATP6V1H, CHORDC1, CHP1, COX5B, COX6A1, COX6B1, COX7B, MFSD3, SLC2A10, SLC9A3R1, UCP2, UQCR10, UQCRFS1, UQCRH]	78.4421	[ATP1A1, ATP5MG, ATP5PF, TESC]	21.5579
GO:1902622	GO_BiologicalProcess-EBI-UniProt-GOA-ACAP-ARAP_25.05.2022_00h00	regulation of neutrophil migration	[4, 5, 6, 7, 8]	[Group413]	5	9.43396	0.238395	1	{Group413=0.31060629515622573}	{Group413=1.0}	[MDK, NCKAP1L, OLFM4, RPSA, SELENOK]	[ADAM8, BST1, C1QBP, C3AR1, C5AR1, C5AR2, CAMK1D, CCL19, CCL21, CCR7, CD74, CD99, CD99L2, CXCL8, CXCR2, DAPK2, DNM1L, DPP4, EDN1, EHHADH, FUT4, FUT7, IL1A, IL1R1, IL23A, JAM3, KIF20B, LBP, MCU, MDK, MMDK, MOSPD2, MPP1, MYD88, NCKAP1L, NOD2, OLFM4, RAC1, RAC2, RHOG, RHOH, RIPOR2, RNASE1, RPSA, SELENOK, SLAMF8, SLIT2, THBS4, TIRAP, TNFAIP6, XCL1, XG, XGY2]	FALSE	[OLFM4]	18.5281	[MDK, NCKAP1L, RPSA, SELENOK]	81.4719
GO:1902644	GO_BiologicalProcess-EBI-UniProt-GOA-ACAP-ARAP_25.05.2022_00h00	tertiary alcohol metabolic process	[4, 5]	[Group357, Group368, Group463]	3	13.6364	0.13528	1	{Group357=0.00875415586416395, Group368=0.02382915158063372, Group463=2.5739993158271676E-14}	{Group357=1.0, Group368=1.0, Group463=1.0965237085423734E-11}	[AKR1C2, AKR1C3, H6PD]	[AKR1A1, AKR1B1, AKR1B10, AKR1C1, AKR1C2, AKR1C3, AKR1C4, AKR7A2, BMP2, BMP5, CACNA1H, CBR4, CYP11A1, CYP11B1, CYP11B2, DGKQ, DKK3, H6PD, HSD11B2, REST, SULT1C4, WNT4]	FALSE	[AKR1C2, AKR1C3, H6PD]	100	[]	0
GO:1902652	GO_BiologicalProcess-EBI-UniProt-GOA-ACAP-ARAP_25.05.2022_00h00	secondary alcohol metabolic process	[4, 5]	[Group441, Group463]	22	12.9412	0.000431125	0.419916	{Group441=2.962079533839406E-14, Group463=2.5739993158271676E-14}	{Group441=1.2588838018817475E-11, Group463=1.0965237085423734E-11}	[ACADVL, ACLY, APOE, CAT, CFTR, DGAT2, FDFT1, GBA, GLB1, HMGCS1, HMGCS2, IDH2, IDI1, INSIG1, LIMA1, LSS, MVD, NFE2L1, OSBPL5, SREBF2, TM7SF2, TSKU]	[ABCA1, ABCA2, ABCA5, ABCG1, ABCG4, ACAA2, ACADL, ACADVL, ACLY, ACO2, AKR1D1, ANGPTL3, APOA1, APOA2, APOA4, APOA5, APOB, APOBR, APOC1, APOE, APOF, APOL1, APOL2, APP, ARV1, CAT, CD163L1, CEBPA, CES1, CETP, CFTR, CH25H, CLN6, CLN8, CRAT, CUBN, CYB5R3, CYP11A1, CYP11B1, CYP11B2, CYP1A2, CYP27A1, CYP27B1, CYP2C9, CYP2D6, CYP2D7, CYP2R1, CYP39A1, CYP3A4, CYP46A1, CYP51A1, CYP7A1, CYP7B1, DGAT2, DGKQ, DHCR24, DHCR7, DISP3, EBP, EPHX2, ERLIN1, ERLIN2, FDFT1, FDPS, FDX1, FDXR, FGF1, FMO5, G6PD, GBA, GBA2, GBAP1, GFI1, GLB1, GLYAT, GNB3, GUCY2C, HDLBP, HMGCR, HMGCS1, HMGCS2, HNF1A, HSD17B7, HSD17B7P2, IDH1, IDH2, IDH3A, IDH3B, IDH3G, IDI1, IDI2, IFNG, IL1B, IL4, INSIG1, INSIG2, LBR, LCAT, LDLR, LDLRAP1, LEP, LEPR, LEPROT, LIMA1, LIPC, LIPE, LMBR1, LOC107987479, LPAL2, LPCAT3, LRP5, LSS, MBTPS1, MBTPS2, MSMO1, MT3, MVD, MVK, NFE2L1, NFKB1, NPC1, NPC1L1, NPC2, NPCA1, NR0B2, NR1H4, NSDHL, OSBPL1A, OSBPL5, PCSK9, PIP4P1, PLPP6, PMVK, PON1, POR, PPARD, PRKAA1, PRKAA2, SC5D, SCAP, SCARB1, SCARF1, SEC14L2, SERPINA12, SH2D2A, SH3D19, SMPD1, SNX17, SOAT1, SOAT2, SOD1, SQLE, SREBF1, SREBF2, STAR, STARD3, STARD4, SULT2A1, SULT2B1, TM7SF2, TNF, TSKU, TTC39B, UBL4A, UGT1A3, UGT1A4, UGT1A6, VDAC2, VDR, VLDLR]	FALSE	[ACADVL, ACLY, CAT, DGAT2, FDFT1, GLB1, HMGCS2, IDH2, INSIG1, LSS, MVD, OSBPL5, SREBF2, TM7SF2, TSKU]	60.2561	[APOE, CFTR, FDFT1, GBA, HMGCS1, IDI1, LIMA1, MVD, NFE2L1]	39.7439
GO:1902749	GO_BiologicalProcess-EBI-UniProt-GOA-ACAP-ARAP_25.05.2022_00h00	regulation of cell cycle G2/M phase transition	[5, 6, 7]	[Group126]	9	7.75862	0.325542	1	{Group126=0.6165230371294868}	{Group126=1.0}	[AVEN, BRCA1, BRD4, CDKN2A, FHL1, MACROH2A1, NOP53, RAD51C, RRM1]	[ABRAXAS1, APP, ARTN, ATAD5, ATF5, ATM, AURKA, AURKB, AVEN, BABAM1, BABAM2, BARD1, BLM, BRCA1, BRCC3, BRD4, BRSK1, CCNB1, CCNB3, CCND1, CCNG1, CCNQ, CDC14B, CDC25A, CDC25B, CDC25C, CDC6, CDC7, CDK1, CDK2, CDK4, CDK5RAP3, CDKN1A, CDKN2A, CENPF, CFH, CHEK1, CHFR, CHMP4C, CLSPN, CTC1, DBF4B, DEPDC1B, DONSON, DTL, DYRK3, FBXO5, FHL1, FOXN3, FOXO4, FZR1, GPR132, HPLH1, HSPA2, HUS1, HUS1B, ING4, INIP, INTS3, KCNH5, KIF14, MACROH2A1, MECP2, MIIP, MRE11, MRNIP, MTA3, NABP1, NABP2, NAE1, NBN, NEK10, NOP53, NPM1, ORC1, PABIR1, PAXIP1, PBX1, PHOX2B, PINX1, PKIA, PLK1, RAB11A, RAD17, RAD21, RAD50, RAD51B, RAD51C, RBBP8, RCC2, RFPL1, RINT1, RNASEH2B, RRM1, RRM2B, SIN3A, SLC25A15, STOX1, SYF2, TAOK1, TAOK2, TAOK3, TICRR, TNFSF13B, TOPBP1, TP53, TRIM39, UIMC1, USP17L2, USP47, VPS4A, VPS4B, WNT10B, ZFYVE19, ZNF367, ZNF830]	FALSE	[BRCA1, NOP53, RAD51C]	31.2636	[AVEN, BRD4, CDKN2A, FHL1, MACROH2A1, RRM1]	68.7364
GO:1902750	GO_BiologicalProcess-EBI-UniProt-GOA-ACAP-ARAP_25.05.2022_00h00	negative regulation of cell cycle G2/M phase transition	[5, 6, 7, 8]	[Group126]	5	7.04225	0.609706	1	{Group126=0.6165230371294868}	{Group126=1.0}	[AVEN, BRCA1, FHL1, MACROH2A1, NOP53]	[ABRAXAS1, ARTN, ATF5, ATM, AURKB, AVEN, BABAM1, BABAM2, BARD1, BLM, BRCA1, BRCC3, BRSK1, CCNG1, CDC14B, CDC6, CDK1, CDK5RAP3, CDKN1A, CFH, CHEK1, CHFR, CHMP4C, CLSPN, DEPDC1B, DONSON, DTL, FHL1, FOXN3, FOXO4, FZR1, GPR132, HPLH1, HUS1, HUS1B, INIP, INTS3, MACROH2A1, MIIP, MRE11, MRNIP, NABP1, NABP2, NAE1, NBN, NOP53, ORC1, PABIR1, PINX1, PLK1, RAD17, RAD21, RAD50, RBBP8, RFPL1, RINT1, SLC25A15, SYF2, TAOK1, TAOK2, TAOK3, TICRR, TNFSF13B, TOPBP1, TRIM39, UIMC1, USP47, VPS4A, ZFYVE19, ZNF367, ZNF830]	FALSE	[BRCA1, NOP53]	37.7507	[AVEN, FHL1, MACROH2A1]	62.2493
GO:1902850	GO_BiologicalProcess-EBI-UniProt-GOA-ACAP-ARAP_25.05.2022_00h00	microtubule cytoskeleton organization involved in mitosis	[4, 5, 7]	[Group233, Group339, Group412, Group434]	16	9.35673	0.0686771	1	{Group233=0.13628029018905993, Group339=0.32010034565358797, Group412=0.11735269499665298, Group434=0.12516003159416497}	{Group233=1.0, Group339=1.0, Group412=1.0, Group434=1.0}	[ARHGEF10, BCCIP, CHMP2B, DCTN1, DRG1, EFHC1, EML3, GPSM2, KIFC2, KPNB1, MISP, NDRG1, SBDS, SETD2, UBXN2B, VCP]	[AAAS, ABRAXAS1, ABRAXAS2, ANKFN1, ANKRD53, ARHGEF10, AURKA, AURKB, AURKC, BCCIP, BIRC5, BORA, CCDC61, CCNB1, CCSAP, CDC20, CDCA8, CDK5RAP2, CENPA, CENPE, CENPH, CENPJ, CEP126, CEP192, CEP97, CHEK2, CHMP1A, CHMP1B, CHMP2A, CHMP2B, CHMP3, CHMP4A, CHMP4B, CHMP4BP1, CHMP4C, CHMP5, CHMP6, CHMP7, CKAP5, CLASP1, CLASP2, CLTC, DCTN1, DCTN2, DCTN6, DLGAP5, DRG1, DYNC1H1, DYNLT1, EFHC1, EFHC2, EML1, EML3, ESPL1, FBXW11, FGF10, FLNA, FSD1, GJA1, GNAI1, GOLGA2, GPSM1, GPSM2, HNRNPU, HSPA1A, HSPA1B, HTT, INCENP, INSC, INTS13, ITGB1, KAT5, KIF11, KIF15, KIF23, KIF2A, KIF3B, KIF4A, KIF4B, KIFC1, KIFC2, KPNB1, LSM14A, MAD2L1, MAP10, MAP1S, MAP4, MAP9, MAPRE1, MCPH1, MECP2, MISP, MYBL2, MZT1, NDC80, NDE1, NDEL1, NDRG1, NEK2, NEK6, NSFL1C, NUDC, NUF2, NUMA1, NUP62, NUSAP1, OFD1, PAFAH1B1, PARP3, PAX6, PCNT, PDCD6IP, PIBF1, PKD1, PKHD1, PLK1, PLK2, PMEPA1, POLDIP2, PRC1, PSRC1, PTPA, PTPRA, RAB11A, RACGAP1, RAE1, RAN, RCC1, RHOA, RMDN1, RNASE7, RNF103-CHMP3, SAPCD2, SASS6, SBDS, SETD2, SLC6A4, SMC1A, SMC3, SPAST, SPC25, SPDL1, SPICE1, SPRY1, SPRY2, STAG1, STAG2, STIL, STMN1, SUN2, TACC1, TACC2, TACC3, TASOR, TBCE, TNKS, TOGARAM1, TOGARAM2, TPR, TPX2, TTK, TUBG1, TUBG2, UBXN2B, VCP, VPS4B, VTA1, WDR62, WRAP73, ZNF207, ZW10]	FALSE	[BCCIP, DCTN1, DRG1, EFHC1, GPSM2, KIFC2, KPNB1, NDRG1, SBDS, SETD2, UBXN2B, VCP]	73.1832	[ARHGEF10, CHMP2B, EML3, MISP]	26.8168
GO:1902893	GO_BiologicalProcess-EBI-UniProt-GOA-ACAP-ARAP_25.05.2022_00h00	regulation of miRNA transcription	[6, 7, 8, 9, 10, 11]	[Group189]	9	13.4328	0.0158231	1	{Group189=0.022358456933261914}	{Group189=1.0}	[BMP4, EGR1, FGF2, GARS1, KLF5, MRTFB, SREBF2, TEAD1, ZNF512B]	[APLN, ATOH8, BMP2, BMP4, BMPR1A, DDX5, EGR1, ETS1, FGF13, FGF2, FOS, FOSL1, FOXO3, GARS1, GATA2, GATA3, GATA6, GNL3, HDAC4, HIF1A, IL10, JUN, KLF4, KLF5, LILRB4, MRTFA, MRTFB, MYB, MYC, MYOCD, NFATC3, NFATC4, NFIB, NGFR, NR1H2, NR3C1, PDGFB, POU5F1, POU5F1P3, POU5F1P4, PPARA, PPARD, PPARG, PRL, RARA, RELA, REST, SMAD1, SMAD3, SMAD4, SMAD6, SMARCA4, SOX9, SPI1, SREBF1, SREBF2, SRF, STAT3, TEAD1, TERT, TGFB1, TGFB2, TNF, TP53, WT1, YY1, ZNF512B]	FALSE	[BMP4, EGR1, GARS1, KLF5, SREBF2, TEAD1]	64.5306	[FGF2, MRTFB, ZNF512B]	35.4694
GO:1902895	GO_BiologicalProcess-EBI-UniProt-GOA-ACAP-ARAP_25.05.2022_00h00	positive regulation of miRNA transcription	[6, 7, 8, 9, 10, 11, 12]	[Group189]	7	14.2857	0.0232353	1	{Group189=0.022358456933261914}	{Group189=1.0}	[EGR1, FGF2, GARS1, KLF5, MRTFB, SREBF2, TEAD1]	[APLN, ATOH8, BMP2, BMPR1A, EGR1, ETS1, FGF13, FGF2, FOS, FOSL1, FOXO3, GARS1, GATA2, GATA3, GNL3, HIF1A, IL10, JUN, KLF4, KLF5, MRTFA, MRTFB, MYB, MYC, MYOCD, NGFR, NR1H2, NR3C1, PDGFB, PPARG, PRL, RELA, SMAD1, SMAD3, SMAD4, SMAD6, SMARCA4, SPI1, SREBF1, SREBF2, SRF, STAT3, TEAD1, TERT, TGFB1, TGFB2, TNF, TP53, WT1]	FALSE	[EGR1, GARS1, KLF5, SREBF2, TEAD1]	69.4579	[FGF2, MRTFB]	30.5421
GO:1902903	GO_BiologicalProcess-EBI-UniProt-GOA-ACAP-ARAP_25.05.2022_00h00	regulation of supramolecular fiber organization	[4, 5]	[Group222, Group238, Group303, Group453]	35	8.64198	0.0238292	1	{Group222=4.358279054116425E-8, Group238=0.0017909972057002141, Group303=0.0034649600384056034, Group453=9.221962645349988E-5}	{Group222=1.7607447378630357E-5, Group238=0.6196850331722741, Group303=1.0, Group453=0.03449014029360895}	[APOE, ARHGEF10, BAG4, BRAF, CAPZB, CDC42, CORO1B, CYRIA, CYRIB, DCTN1, DRG1, DYNLL1, EML2, EPHA1, HDAC6, ID1, INPP5K, LIMA1, MET, METAP1, NCAPG, NCKAP1L, NDRG1, PFDN2, PFDN4, PROX1, RAPGEF3, SEMA5A, SERPINF2, SPTBN1, SSH2, SSH3, TRIM27, TRIOBP, VBP1]	[ABI2, ABITRAM, ABL1, ACTG1, ACTN2, ADD1, ADD2, ADD3, AEBP1, AKAP13, AKAP9, ALMS1, ALOX15, ANAPC2, ANKRD23, ANKRD53, AP1AR, APC, APC2, APOA1, APOE, APP, ARAP1, ARF1, ARF1P1, ARF6, ARFGEF1, ARFIP1, ARFIP2, ARHGAP18, ARHGAP28, ARHGAP35, ARHGAP40, ARHGAP6, ARHGEF10, ARHGEF10L, ARHGEF15, ARHGEF18, ARHGEF2, ARHGEF5, ARHGEF7, ARL2, ARPC1A, ARPC1B, ARPC2, ARPC3, ARPC4, ARPC4-TTLL3, ARPC5, ARPC5L, ARPIN, ARPIN-AP3S2, ASAP3, ATXN7, AVIL, BAG4, BAIAP2, BAIAP2L1, BAIAP2L2, BBS4, BIN1, BMERB1, BMP10, BRAF, BRK1, C15orf62, C9orf72, CAMSAP1, CAMSAP2, CAMSAP3, CAPG, CAPZA1, CAPZA2, CAPZA3, CAPZB, CARMIL1, CARMIL2, CARMIL3, CAV3, CCDC88A, CCL11, CCL21, CCL24, CCL26, CCN2, CCR7, CD47, CDC42, CDC42EP1, CDC42EP2, CDC42EP3, CDC42EP4, CDC42EP5, CDH5, CDK5R1, CDK5RAP2, CDKN1B, CFL2, CGNL1, CHADL, CHRFAM7A, CHRNA7, CIB1, CIT, CKAP2, CKAP5, CLASP1, CLASP2, CLIP1, CLIP3, CLU, COLGALT1, CORO1A, CORO1B, CORO2B, COTL1, CRACD, CRYAB, CSF3, CTNNA2, CTTN, CX3CL1, CXCL12, CYFIP1, CYFIP2, CYRIA, CYRIB, DAAM2, DAPK3, DBN1, DBNL, DCTN1, DHDDS, DLC1, DLEC1, DLG1, DMTN, DNAI3, DRG1, DSTN, DYNLL1, DYRK1A, EDN1, EFEMP2, ELN, EMILIN1, EML2, EPHA1, EPS8, ESAM, EVL, F11R, F2RL1, FCHSD1, FCHSD2, FER, FERMT2, FES, FGF13, FHOD1, FHOD3, FKBP4, FKBPL, FLII, FLNA, FMN1, FMNL3, FRMD7, GBA2, GIT1, GMFB, GMFG, GPR65, GPX1, GRB2, GSN, HAX1, HCK, HCLS1, HDAC6, HDGFL3, HIP1R, HSPA1A, HSPA1B, HSPA8, IAPP, ID1, INPP5J, INPP5K, IQANK1, ITGB1BP1, KANK1, KANK3, KANK4, KATNB1, KIRREL1, LATS1, LDLR, LIMA1, LIMCH1, LIMK1, LMOD1, LMOD2, LMOD3, LOC122394733, LPAR1, MAGEL2, MAP1A, MAP1B, MAP1S, MAP2, MAP6D1, MAPRE1, MAPRE3, MAPT, MECP2, MET, METAP1, METAP2, MID1, MID1IP1, MKKS, MLST8, MTOR, MTPN, MTSS1, MYADM, MYLK3, MYOC, NAA80, NAV3, NCAPG, NCK1, NCK2, NCKAP1, NCKAP1L, NDRG1, NELL1, NF2, NPHS1, NRP1, NUMA1, OCLN, PAK1, PAK2, PAK3, PARK7, PDE4DIP, PDE4DIPP2, PDXP, PFDN1, PFDN2, PFDN4, PFDN5, PFDN6, PFN1, PFN2, PFN3, PFN4, PHLDB2, PICK1, PIK3CA, PIK3R1, PIK3R2, PKN1, PKN2, PLEK, PLEKHG2, PLEKHH2, PPFIA1, PPM1E, PPM1F, PRKCD, PRKCE, PRKN, PROC, PROX1, PRUNE1, PSEN1, PSRC1, PTGER4, PTK2B, PXDN, PXN, PYCARD, RAC1, RANGRF, RAPGEF3, RASA1, RB1, RDX, RGCC, RGS4, RHOA, RHOC, RHPN1, RHPN2, RHPN2P1, RICTOR, RNASE1, RNMT, ROCK1, ROCK2, RPS3, S100A10, S1PR1, SCIN, SDC4, SEMA5A, SERPINF2, SFRP1, SH3BP1, SHANK1, SHANK3, SLAIN1, SLAIN2, SLC25A23, SLC39A12, SLC9A1, SLIT2, SMAD3, SMAD4, SMIM6, SNCA, SNX9, SORBS3, SPAST, SPEF1, SPTA1, SPTAN1, SPTB, SPTBN1, SPTBN2, SPTBN4, SPTBN5, SSH1, SSH2, SSH3, STMN1, STMN2, SVIL, SWAP70, SYNGAP1, SYNPO, SYNPO2, SYNPO2L, TACR1, TACSTD2, TAOK1, TBCD, TENM1, TESK1, TGFB3, TGFBR1, TJP1, TMEFF2, TMOD1, TMOD2, TMOD3, TMOD4, TMSB10, TMSB15A, TMSB15B, TMSB4X, TMSB4Y, TNDM, TNXB, TOGARAM1, TPM1, TPX2, TREM2, TRIM27, TRIM54, TRIOBP, TRPV4, TSC1, TTBK2, TTC8, TUBB4A, TWF1, TWF2, VASP, VBP1, VIL1, VILL, VTA1, WAS, WASF1, WASF2, WASF3, WASH2P, WASH3P, WASH4P, WASH6P, WASHC1, WASHC2A, WASHC2C, WASHC3, WASHC4, WASHC5, WASL, WDR1, WHAMM, WNT11, WNT4]	FALSE	[CAPZB, CORO1B, DCTN1, DRG1, DYNLL1, EML2, HDAC6, ID1, MET, NDRG1, PFDN2, PFDN4, PROX1, SEMA5A, SPTBN1, SSH3, TRIM27, TRIOBP, VBP1]	51.9284	[APOE, ARHGEF10, BAG4, BRAF, CDC42, CYRIA, CYRIB, EPHA1, INPP5K, LIMA1, METAP1, NCAPG, NCKAP1L, RAPGEF3, SERPINF2, SSH2]	48.0716
GO:1902904	GO_BiologicalProcess-EBI-UniProt-GOA-ACAP-ARAP_25.05.2022_00h00	negative regulation of supramolecular fiber organization	[4, 5, 6]	[Group238, Group453]	18	10.1695	0.0225754	1	{Group238=0.0017909972057002141, Group453=9.221962645349988E-5}	{Group238=0.6196850331722741, Group453=0.03449014029360895}	[APOE, CAPZB, CORO1B, CYRIB, DYNLL1, EML2, HDAC6, INPP5K, LIMA1, MET, NCAPG, PFDN2, PFDN4, SPTBN1, SSH2, SSH3, TRIOBP, VBP1]	[ADD1, ADD2, ADD3, ANAPC2, APC, APC2, APOE, ARAP1, ARFGEF1, ARHGAP28, ARHGAP6, ARHGEF18, ARHGEF2, ARHGEF7, ARPIN, ARPIN-AP3S2, ATXN7, AVIL, BBS4, BMERB1, CAMSAP1, CAMSAP2, CAMSAP3, CAPG, CAPZA1, CAPZA2, CAPZA3, CAPZB, CARMIL1, CARMIL2, CAV3, CDH5, CGNL1, CHADL, CIB1, CKAP2, CLASP1, CLASP2, CLIP3, CLU, CORO1A, CORO1B, CORO2B, CRACD, CRYAB, CTNNA2, CYRIB, DLC1, DLEC1, DMTN, DNAI3, DYNLL1, DYRK1A, EMILIN1, EML2, EPS8, F11R, FGF13, FHOD3, FKBP4, FKBPL, FLII, FMNL3, FRMD7, GMFB, GMFG, GSN, HDAC6, HDGFL3, HIP1R, HSPA8, IAPP, INPP5J, INPP5K, IQANK1, KANK1, KANK3, KANK4, KATNB1, LDLR, LIMA1, LMOD1, LMOD2, LMOD3, LOC122394733, MAP1B, MAP2, MAP6D1, MAPRE1, MET, METAP2, MID1, MID1IP1, MKKS, MTPN, MYADM, MYOC, NAV3, NCAPG, NCK1, NCK2, PAK2, PFDN1, PFDN2, PFDN4, PFDN5, PFDN6, PFN1, PFN2, PFN4, PHLDB2, PICK1, PIK3CA, PIK3R1, PKN2, PLEKHH2, PPFIA1, PRKCD, PRKN, PROC, RDX, RHPN1, RHPN2, RHPN2P1, RNMT, S1PR1, SCIN, SHANK1, SHANK3, SLC25A23, SLIT2, SMAD4, SNCA, SPEF1, SPTA1, SPTAN1, SPTB, SPTBN1, SPTBN2, SPTBN4, SPTBN5, SSH1, SSH2, SSH3, STMN1, STMN2, SVIL, SWAP70, TACSTD2, TAOK1, TBCD, TJP1, TMEFF2, TMOD1, TMOD2, TMOD3, TMOD4, TMSB10, TMSB15A, TMSB15B, TMSB4X, TMSB4Y, TNDM, TPX2, TREM2, TRIM54, TRIOBP, TTBK2, TUBB4A, TWF1, TWF2, VBP1, VIL1, VILL, WAS, WASF2, WASHC2C]	FALSE	[CAPZB, CORO1B, DYNLL1, EML2, HDAC6, MET, PFDN2, PFDN4, SPTBN1, SSH3, TRIOBP, VBP1]	64.5306	[APOE, CYRIB, INPP5K, LIMA1, NCAPG, SSH2]	35.4694
GO:1902905	GO_BiologicalProcess-EBI-UniProt-GOA-ACAP-ARAP_25.05.2022_00h00	positive regulation of supramolecular fiber organization	[4, 5, 6]	[Group412, Group453]	17	9.28962	0.0561168	1	{Group412=0.11735269499665298, Group453=9.221962645349988E-5}	{Group412=1.0, Group453=0.03449014029360895}	[APOE, ARHGEF10, BAG4, BRAF, CDC42, DCTN1, DRG1, EPHA1, ID1, MET, NCKAP1L, NDRG1, PROX1, RAPGEF3, SEMA5A, SERPINF2, TRIM27]	[ABI2, ABL1, ACTN2, AKAP9, ALOX15, ANKRD53, APOA1, APOE, APP, ARF6, ARHGEF10, ARHGEF10L, ARHGEF15, ARHGEF5, ARL2, ARPC2, BAG4, BAIAP2, BAIAP2L1, BAIAP2L2, BIN1, BMP10, BRAF, BRK1, C15orf62, CARMIL1, CARMIL2, CAV3, CCDC88A, CCL11, CCL21, CCL24, CCL26, CCN2, CCR7, CD47, CDC42, CDC42EP1, CDC42EP2, CDC42EP3, CDC42EP4, CDC42EP5, CDK5R1, CDK5RAP2, CDKN1B, CFL2, CKAP5, CLASP1, CLIP1, CLU, COLGALT1, CRACD, CSF3, CTTN, CX3CL1, CYFIP1, DCTN1, DLG1, DRG1, DSTN, EDN1, EFEMP2, EPHA1, EVL, F2RL1, FCHSD1, FCHSD2, FER, FERMT2, FES, FHOD1, FMN1, GIT1, GPR65, GPX1, GRB2, GSN, HCK, HSPA1A, HSPA1B, ID1, ITGB1BP1, KATNB1, KIRREL1, LIMCH1, LIMK1, LMOD1, LMOD2, LPAR1, MAGEL2, MAP1B, MAPRE1, MAPT, MECP2, MET, MLST8, MTOR, MTSS1, MYLK3, MYOC, NAV3, NCK1, NCK2, NCKAP1, NCKAP1L, NDRG1, NELL1, NF2, NPHS1, NRP1, NUMA1, OCLN, PAK1, PDE4DIP, PDE4DIPP2, PDXP, PFN1, PFN2, PFN3, PKN1, PLEK, PPM1E, PPM1F, PRKCE, PROX1, PSEN1, PSRC1, PTK2B, PXDN, PXN, PYCARD, RAC1, RAPGEF3, RB1, RGCC, RHOA, RHOC, RICTOR, RNASE1, RNMT, ROCK2, RPS3, S100A10, SCIN, SDC4, SEMA5A, SERPINF2, SFRP1, SLAIN1, SLAIN2, SMAD3, SNX9, SORBS3, SPAST, STMN2, SWAP70, SYNPO, SYNPO2, SYNPO2L, TACR1, TENM1, TESK1, TGFB3, TGFBR1, TNXB, TOGARAM1, TPM1, TRIM27, TRPV4, TSC1, VASP, VIL1, VTA1, WAS, WASF1, WASF2, WASF3, WASHC2C, WASL, WDR1, WHAMM, WNT11, WNT4]	FALSE	[DCTN1, DRG1, ID1, MET, NDRG1, PROX1, SEMA5A, TRIM27]	44.7084	[APOE, ARHGEF10, BAG4, BRAF, CDC42, EPHA1, NCKAP1L, RAPGEF3, SERPINF2]	55.2916
GO:1902991	GO_BiologicalProcess-EBI-UniProt-GOA-ACAP-ARAP_25.05.2022_00h00	regulation of amyloid precursor protein catabolic process	[5, 6, 7]	[Group093]	3	6.25	0.759058	1	{Group093=1.0}	{Group093=1.0}	[AGER, APOE, PICALM]	[ABCA2, ABCA7, ABCG1, AGER, APEX1, APOE, BIN1, CASP3, CHRFAM7A, CHRNA7, CLU, CSNK1E, DAND5, EFNA1, EFNA3, EPHA4, FKBP1A, FLOT2, GGA3, GSAP, GSK3A, HAP1, IFNG, IFNGR1, IGF1, LRRTM3, LYN, NTRK2, PDZD2, PICALM, PIN1, PRNP, PSG1, RANBP9, RELA, ROCK1, ROCK2, RTN1, RTN2, RTN3, RTN4, SLC2A13, SORL1, SP1, SPON1, TMED10, TMED10P1, TNF]	FALSE	[]	0	[AGER, APOE, PICALM]	100
GO:1903008	GO_BiologicalProcess-EBI-UniProt-GOA-ACAP-ARAP_25.05.2022_00h00	organelle disassembly	[5]	[Group216, Group405, Group437]	13	8.78378	0.155199	1	{Group216=0.013029816769089885, Group405=4.518835992826801E-8, Group437=1.642689479551581E-10}	{Group216=1.0, Group405=1.8210909051092008E-5, Group437=6.850015129730093E-8}	[AMBRA1, ATP5IF1, FIS1, FZD5, GABARAPL2, GBA, HDAC6, SREBF2, STING1, TAFAZZIN, UFC1, VCP, VDAC1]	[AMBRA1, ARFIP2, ASCC2, ASCC3, ATG12, ATG13, ATG14, ATG2A, ATG2B, ATG3, ATG4B, ATG4D, ATG5, ATG7, ATG9A, ATG9B, ATP13A2, ATP5IF1, AURKA, BECN1, BNIP3, BNIP3L, CAMKK2, CDC37, CDK1, CERS1, CISD2, CSNK2A2, CTSK, CTTN, DDRGK1, DENR, DNM1L, DYRK3, EIF2D, FBXL4, FBXO7, FBXW7, FIS1, FUNDC1, FUNDC2, FZD5, GABARAP, GABARAPL1, GABARAPL2, GABARAPL3, GBA, GBAP1, GBF1, GDF1, GFM2, GOLGA2, GSK3A, HAX1, HDAC6, HIF1A, HK2, HOOK2, HTRA2, HTT, HUWE1, KAT5, KCNA5, KIF19, KIF2A, KIF5B, KIF9, KLC1, LRBA, MAP1LC3A, MAP1LC3B, MAP1LC3B2, MAP1LC3C, MARK2, MCTS1, MFN2, MRRF, MTIF2, MTIF3, MUL1, NEDD9, OGT, OPTN, PARK7, PARL, PELO, PHB2, PINK1, PLAAT1, PLAAT3, PLIN2, PLIN3, PLK3, PLK5, PNPLA2, PRKAA1, PRKAA2, PRKN, PTGES2, RB1CC1, RETREG1, RETREG2, RETREG3, RIMOC1, RNF41, RNU6-664P, RRP7A, SLC25A4, SLC25A46, SLC25A5, SLC6A4, SNX30, SNX33, SNX7, SPAST, SPATA18, SPATA33, SQSTM1, SREBF1, SREBF2, STING1, STX5, TAFAZZIN, TEX264, TIGAR, TOMM7, TP53, TRIP4, TSC2, TSPO, UBA5, UFC1, UFL1, UFM1, ULK1, ULK2, USP30, USP36, VCP, VDAC1, VPS13C, VPS13D, VRK1, WDR45, WDR45B, WIPI1, WIPI2, ZFAND1]	FALSE	[ATP5IF1, HDAC6, SREBF2, STING1, TAFAZZIN, UFC1, VCP, VDAC1]	59.2746	[AMBRA1, FIS1, FZD5, GABARAPL2, GBA]	40.7254
GO:1903018	GO_BiologicalProcess-EBI-UniProt-GOA-ACAP-ARAP_25.05.2022_00h00	regulation of glycoprotein metabolic process	[4, 5, 6]	[Group282, Group292, Group458]	8	16	0.00810793	1	{Group282=1.641809167863144E-5, Group292=0.6634992572767511, Group458=1.6304104768375617E-5}	{Group282=0.006320965296273105, Group292=1.0, Group458=0.006293384440592988}	[CHORDC1, CHP1, CST3, FKTN, ITM2C, JAK3, PLCB1, SLC2A10]	[AATF, ABCA2, ABCA7, ACER2, ACOT8, AGO2, ALG10B, APCS, BACE2, BCL2, CCL19, CCL21, CCR7, CHORDC1, CHP1, CST3, CTNNB1, FKTN, GATA1, GOLGA2, HBEGF, IGF1, IL15, IL33, ITM2A, ITM2B, ITM2C, JAK3, MGAT4D, MT3, MUSTN1, NCSTN, NECAB1, NECAB2, NECAB3, PAWR, PITX3, PLCB1, POMT1, POMT2, PTX3, PXYLP1, RAB1A, RAB1B, RAMP1, SLC2A10, SLC51B, SOAT1, TCF7L2, TM9SF2]	FALSE	[CHORDC1, CHP1, CST3, FKTN, ITM2C, JAK3, PLCB1, SLC2A10]	100	[]	0
GO:1903019	GO_BiologicalProcess-EBI-UniProt-GOA-ACAP-ARAP_25.05.2022_00h00	negative regulation of glycoprotein metabolic process	[4, 5, 6, 7]	[Group292]	4	25	0.0121133	1	{Group292=0.6634992572767511}	{Group292=1.0}	[CST3, ITM2C, JAK3, SLC2A10]	[AATF, ABCA7, ACOT8, AGO2, APCS, BACE2, CST3, HBEGF, ITM2A, ITM2B, ITM2C, JAK3, MGAT4D, PITX3, PTX3, SLC2A10]	FALSE	[CST3, ITM2C, JAK3, SLC2A10]	100	[]	0
GO:1903034	GO_BiologicalProcess-EBI-UniProt-GOA-ACAP-ARAP_25.05.2022_00h00	regulation of response to wounding	[4, 5]	[Group328, Group393, Group438]	18	10.2857	0.021559	1	{Group328=0.06916449154200535, Group393=0.2596335314008613, Group438=0.8405323450615676}	{Group328=1.0, Group393=1.0, Group438=1.0}	[ANO6, APOE, BRAF, CD109, CLDN3, CXXC1, FGF2, INPP5F, MDK, NOS3, PTEN, PTPRS, SERPINF2, SRSF6, ST3GAL4, TSPAN8, TTF2, XBP1]	[ABAT, ABCC8, ACTA2, ACTG1, ADAMTS18, ADRA2A, ADTRP, AJAP1, ALOX12, ALOX5, ANO6, ANXA1, ANXA2, APCS, APOE, APOH, ARFGEF1, ATP7A, BRAF, C1QTNF1, CADM4, CASK, CAV1, CCN4, CD109, CD34, CD36, CD9, CEACAM1, CEL, CERS2, CLASP1, CLASP2, CLDN1, CLDN19, CLDN3, CLDN4, CLEC7A, CNTF, CNTN1, CPB2, CRK, CXCR4, CXXC1, DDR2, DMTN, DUOX1, DUOX2, EDN1, EMILIN1, EMILIN2, ENPP4, EPHA4, EPHB2, EPPK1, F11, F12, F2, F2R, F2RL1, F3, F7, FAP, FCGR1BP, FERMT1, FERMT2, FGA, FGB, FGF13, FGF2, FGG, FKBP1B, FLNA, FOXA2, FOXC2, GIT1, GLMN, GP1BA, GRN, HBEGF, HPSE, HRAS, HRG, IGF1R, IL10, INPP5F, INSL3, ITGB1, KANK1, KIAA0319, KLF4, KLK8, KLKB1, KNG1, KREMEN1, KRT1, LRIG2, MAP2K1, MAP2K2, MDK, MMDK, MMRN1, MTOR, MYLK, MYOZ1, NANOS3, NDEL1, NFE2L2, NOS3, NRG1, OCLN, OCRL, PDGFA, PDGFB, PDGFRA, PHLDB2, PLAT, PLAU, PLAUR, PLG, PRDX2, PRKCD, PRKCE, PRKG1, PROC, PROS1, PTEN, PTK2, PTN, PTPRF, PTPRS, REG3A, REG3G, RGMA, RREB1, RTN4R, RTN4RL1, SCARF1, SERPINB2, SERPINC1, SERPINE1, SERPINE2, SERPINF2, SERPING1, SH2B3, SIGLEC10, SLC12A2, SMAD3, SMOC2, SPP1, SRSF6, ST3GAL4, STK24, TAFA5, TBXA2R, TFPI, THBD, THBS1, TNDM, TNF, TNFAIP3, TNFRSF12A, TNR, TSPAN8, TTF2, UBASH3B, USF1, VIL1, VKORC1, VTN, WFDC1, WNT4, XBP1, XBP1P1, ZNF160]	FALSE	[CLDN3, PTEN, SRSF6, ST3GAL4, TSPAN8, XBP1]	29.5698	[ANO6, APOE, BRAF, CD109, CLDN3, CXXC1, FGF2, INPP5F, MDK, NOS3, PTPRS, SERPINF2, TTF2]	70.4301
GO:1903035	GO_BiologicalProcess-EBI-UniProt-GOA-ACAP-ARAP_25.05.2022_00h00	negative regulation of response to wounding	[3, 4, 5, 6]	[Group328, Group393, Group438]	13	13	0.00789957	1	{Group328=0.06916449154200535, Group393=0.2596335314008613, Group438=0.8405323450615676}	{Group328=1.0, Group393=1.0, Group438=1.0}	[APOE, CD109, CLDN3, CXXC1, FGF2, INPP5F, MDK, NOS3, PTEN, PTPRS, SERPINF2, TSPAN8, TTF2]	[ABAT, ABCC8, ADAMTS18, ADTRP, AJAP1, ALOX12, ALOX5, ANXA2, APCS, APOE, APOH, C1QTNF1, CASK, CD109, CD34, CD9, CEACAM1, CEL, CERS2, CLASP1, CLASP2, CLDN19, CLDN3, CPB2, CRK, CXXC1, EDN1, EPHA4, EPPK1, F11, F12, F2, FAP, FCGR1BP, FGA, FGB, FGF13, FGF2, FGG, GIT1, GLMN, GP1BA, HRG, INPP5F, KIAA0319, KLK8, KLKB1, KNG1, KREMEN1, KRT1, LRIG2, MDK, MMDK, MMRN1, MYOZ1, NANOS3, NOS3, NRG1, OCRL, PDGFA, PDGFB, PDGFRA, PHLDB2, PLAT, PLAU, PLAUR, PLG, PRKCD, PRKG1, PROC, PROS1, PTEN, PTPRS, RGMA, RTN4R, RTN4RL1, SERPINB2, SERPINE1, SERPINE2, SERPINF2, SERPING1, SH2B3, SIGLEC10, SLC12A2, SMAD3, SPP1, TAFA5, TFPI, THBD, THBS1, TNF, TNR, TSPAN8, TTF2, UBASH3B, USF1, VTN, WFDC1, WNT4, ZNF160]	FALSE	[CLDN3, PTEN, TSPAN8]	19.8776	[APOE, CD109, CLDN3, CXXC1, FGF2, INPP5F, MDK, NOS3, PTPRS, SERPINF2, TTF2]	80.1224
GO:1903036	GO_BiologicalProcess-EBI-UniProt-GOA-ACAP-ARAP_25.05.2022_00h00	positive regulation of response to wounding	[3, 4, 5, 6]	[Group438]	8	10.3896	0.0904546	1	{Group438=0.8405323450615676}	{Group438=1.0}	[ANO6, BRAF, CLDN3, MDK, SERPINF2, ST3GAL4, TTF2, XBP1]	[ACTG1, ADRA2A, ANO6, ANXA1, APOH, ARFGEF1, ATP7A, BRAF, CCN4, CD36, CLDN1, CLDN3, CLDN4, CLEC7A, CNTF, CNTN1, CPB2, CXCR4, DDR2, DMTN, DUOX1, DUOX2, EMILIN1, EMILIN2, ENPP4, F12, F2, F2R, F3, F7, FERMT1, FERMT2, FKBP1B, FLNA, FOXC2, GRN, HBEGF, HPSE, HRAS, HRG, IGF1R, INSL3, ITGB1, KANK1, MDK, MMDK, MTOR, MYLK, NDEL1, NFE2L2, NRG1, OCLN, PLAT, PLAU, PLG, PRDX2, PRKCE, PTK2, PTN, REG3A, REG3G, RREB1, SCARF1, SERPINE1, SERPINF2, SMOC2, ST3GAL4, STK24, TBXA2R, THBD, THBS1, TNDM, TTF2, USF1, VTN, XBP1, XBP1P1]	FALSE	[CLDN3, ST3GAL4, XBP1]	31.2636	[ANO6, BRAF, CLDN3, MDK, SERPINF2, TTF2]	68.7364
GO:1903050	GO_BiologicalProcess-EBI-UniProt-GOA-ACAP-ARAP_25.05.2022_00h00	regulation of proteolysis involved in protein catabolic process	[6, 7]	[Group444, Group462]	33	13.6929	5.28345e-06	0.00555819	{Group444=2.435534758197079E-4, Group462=3.8906731813630344E-8}	{Group444=0.08865346519837368, Group462=1.575722638452029E-5}	[APOE, ARIH1, ATP5IF1, CDKN2A, DESI1, ELOB, EPM2A, GABARAPL2, GBA, HERPUD1, HFE, METAP1, NOP53, PBK, PSMC3, PSMC5, PSMC6, PSMD10, PSME2, PTEN, RBX1, RNF14, RNF19B, RPL11, RPL17, RPL23, RPL5, SIRT6, TRIB1, TRIB3, USP7, VCP, ZFAND2A]	[2477, AGBL4, AGTPBP1, AKT1, ALAD, ANKIB1, APOE, AQP11, ARAF, ARIH1, ARIH2, ATP5IF1, ATXN3, AURKA, AXIN1, AXIN2, BAG2, BAG5, BAG6, BBS7, BCAP31, BTRC, CAMLG, CARD16, CAV1, CAV3, CBFA2T3, CCAR2, CCDC22, CDC20, CDC20B, CDK2, CDK5RAP3, CDKN2A, CEBPA, CHFR, CLU, COMMD1, COP1, CSNK1A1, CSNK1D, CSNK1E, CSNK2A1, CSNK2A2, CTSC, DAB2, DAB2IP, DDA1, DDRGK1, DESI1, DESI2, DET1, DISC1, DNAAF4, DNAJB2, DVL1, DVL1P1, ECSCR, EFNA1, EGF, EIF3H, ELOB, EPHA4, EPM2A, F8A1, FBXO22, FBXW7, FBXW8, FHIT, FMR1, FMR1-IT1, FOXF2, FRAXA, FZR1, GABARAP, GABARAPL2, GBA, GBAP1, GCLC, GIPC1, GLMN, GNA12, GPX1, GSK3A, GSK3B, HECTD1, HERPUD1, HFE, HIPK2, HSP90AB1, HSPA1A, HSPA1B, HSPBP1, IL33, KCNE2, KEAP1, KLHL40, LAMP3, LAPTM5, LATS1, LRRK2, MAGEF1, MAP1A, MAPK9, MARCHF7, MDM2, METAP1, MKRN2, MRPL23, MTM1, N4BP1, NFE2L2, NHLRC1, NKD2, NOP53, NUB1, NUDT15, NUPR1, OGT, OPHN1, OSBPL7, PABIR1, PANO1, PARK7, PBK, PDCL3, PIAS1, PINK1, PITHD1, PKD1, PLK1, PLK3, PML, PRICKLE1, PRKACA, PRKCA, PRKCG, PRKN, PSEN1, PSMC1, PSMC2, PSMC3, PSMC4, PSMC5, PSMC6, PSMD10, PSMD14, PSME1, PSME2, PSME3, PSME3IP1, PSMF1, PTEN, PTK2, PTK2B, PYHIN1, QRICH2, RACK1, RAD23A, RAD23B, RBX1, RCHY1, RFPL1, RGN, RHBDF1, RNF139, RNF14, RNF144A, RNF144B, RNF180, RNF185, RNF19A, RNF19B, RNF217, RNF40, RNFT1, RNFT2, RPL11, RPL17, RPL23, RPL5, RPS7, RYBP, SDCBP, SGTA, SH3RF1, SH3RF2, SH3RF3, SHH, SIRT2, SIRT6, SMAD7, SMARCC1, SMURF1, SOCS4, SOCS5, SOCS6, STUB1, STYX, SUFU, SUMO1, SUMO2, SVIP, TAF1, TAF9, TLK2, TMEM259, TMF1, TMTC3, TREM2, TRIB1, TRIB2, TRIB3, TRIM39, TRIM67, TTC36, UBB, UBE2K, UBE3A, UBQLN1, UBQLN2, UBQLN3, UBQLN4, UBXN1, UCHL5, UFL1, USP13, USP14, USP19, USP25, USP5, USP7, USP9X, VCP, WAC, WNT1, WNT10B, XPO1, ZER1, ZFAND2A, ZYG11B]	FALSE	[ATP5IF1, DESI1, ELOB, HERPUD1, HFE, NOP53, PSMC3, PSMC5, PSMD10, PSME2, PTEN, RBX1, RNF14, RPL11, RPL23, RPL5, TRIB1, TRIB3, USP7, VCP, ZFAND2A]	57.7078	[APOE, ARIH1, CDKN2A, EPM2A, GABARAPL2, GBA, METAP1, PBK, PSMC6, RNF19B, RPL17, RPL23, RPL5, SIRT6]	42.2922
GO:1903051	GO_BiologicalProcess-EBI-UniProt-GOA-ACAP-ARAP_25.05.2022_00h00	negative regulation of proteolysis involved in protein catabolic process	[6, 7, 8]	[Group270, Group331, Group337, Group444, Group462]	11	16.1765	0.00188245	1	{Group270=0.012432020275819234, Group331=7.515292902404013E-5, Group337=4.304300095460272E-5, Group444=2.435534758197079E-4, Group462=3.8906731813630344E-8}	{Group270=1.0, Group331=0.02833265424206313, Group337=0.016442426364658237, Group444=0.08865346519837368, Group462=1.575722638452029E-5}	[CDKN2A, GABARAPL2, HFE, METAP1, NOP53, PBK, RPL11, RPL17, RPL23, RPL5, USP7]	[ALAD, AQP11, BAG5, BAG6, CAMLG, CCAR2, CDKN2A, CSNK2A1, CSNK2A2, DDRGK1, EFNA1, EIF3H, EPHA4, F8A1, FHIT, GABARAPL2, GIPC1, HFE, HIPK2, HSP90AB1, KLHL40, LAMP3, MAP1A, MARCHF7, METAP1, MRPL23, MTM1, N4BP1, NOP53, OGT, OPHN1, PANO1, PARK7, PBK, PDCL3, PML, PRKCG, PSEN1, PSME3IP1, PSMF1, QRICH2, RPL11, RPL17, RPL23, RPL5, RPS7, RYBP, SDCBP, SGTA, SHH, SMARCC1, STYX, SUFU, SVIP, TAF1, TAF9, TLK2, TRIM39, TTC36, UBXN1, UCHL5, USP14, USP19, USP25, USP7, USP9X, WAC, WNT1]	FALSE	[HFE, NOP53, RPL11, RPL23, RPL5, USP7]	43.8112	[CDKN2A, GABARAPL2, METAP1, PBK, RPL17, RPL23, RPL5]	56.1888
GO:1903052	GO_BiologicalProcess-EBI-UniProt-GOA-ACAP-ARAP_25.05.2022_00h00	positive regulation of proteolysis involved in protein catabolic process	[6, 7, 8]	[Group462, Group467]	19	13.1944	0.000919828	0.875677	{Group462=3.8906731813630344E-8, Group467=0.0013184064417402874}	{Group462=1.575722638452029E-5, Group467=0.4627606610508409}	[ARIH1, ATP5IF1, ELOB, GBA, HERPUD1, NOP53, PSMC3, PSMC5, PSMC6, PSMD10, PTEN, RBX1, RNF14, RNF19B, SIRT6, TRIB1, TRIB3, VCP, ZFAND2A]	[2477, AGBL4, AGTPBP1, AKT1, ANKIB1, ARIH1, ARIH2, ATP5IF1, ATXN3, AURKA, AXIN1, AXIN2, BAG2, BAG6, BBS7, BCAP31, CARD16, CAV1, CAV3, CBFA2T3, CCDC22, CDC20, CDC20B, CDK5RAP3, CEBPA, CHFR, CLU, COP1, CSNK1A1, CSNK1D, CSNK1E, CTSC, DAB2, DAB2IP, DDA1, DDRGK1, DET1, DISC1, DNAJB2, DVL1, DVL1P1, ECSCR, EGF, ELOB, FBXO22, FBXW7, FBXW8, FMR1, FMR1-IT1, FRAXA, FZR1, GABARAP, GBA, GBAP1, GCLC, GSK3A, GSK3B, HECTD1, HERPUD1, HSPA1A, HSPA1B, HSPBP1, IL33, KCNE2, KEAP1, KLHL40, LAPTM5, LRRK2, MAGEF1, MAPK9, MDM2, MKRN2, NFE2L2, NKD2, NOP53, NUB1, NUPR1, OSBPL7, PABIR1, PIAS1, PLK1, PLK3, PRICKLE1, PRKN, PSEN1, PSMC1, PSMC2, PSMC3, PSMC4, PSMC5, PSMC6, PSMD10, PTEN, PTK2, PTK2B, PYHIN1, RACK1, RAD23A, RBX1, RCHY1, RFPL1, RGN, RNF139, RNF14, RNF144A, RNF144B, RNF180, RNF185, RNF19A, RNF19B, RNF217, RNF40, RNFT1, RNFT2, SGTA, SH3RF1, SH3RF2, SH3RF3, SIRT2, SIRT6, SMAD7, SMURF1, SOCS4, SOCS5, SOCS6, STUB1, SUMO1, SUMO2, TAF1, TMEM259, TMTC3, TREM2, TRIB1, TRIB2, TRIB3, TRIM67, UBQLN1, UBQLN2, USP13, USP5, VCP, ZER1, ZFAND2A, ZYG11B]	FALSE	[ATP5IF1, ELOB, HERPUD1, NOP53, PSMC3, PSMC5, PSMD10, PTEN, RBX1, RNF14, TRIB1, TRIB3, VCP, ZFAND2A]	71.8077	[ARIH1, GBA, PSMC6, RNF19B, SIRT6]	28.1923
GO:1903076	GO_BiologicalProcess-EBI-UniProt-GOA-ACAP-ARAP_25.05.2022_00h00	regulation of protein localization to plasma membrane	[6, 7]	[Group191, Group192, Group334]	10	9.17431	0.148023	1	{Group191=0.008193638241856593, Group192=0.4271539524587906, Group334=0.04180001509911582}	{Group191=1.0, Group192=1.0, Group334=1.0}	[ACSL3, AGR2, AREG, EPM2A, GOPC, LRP1, PICALM, PPP2R5A, SPTBN1, VAMP8]	[ABI3, ACSL3, ACTB, AGR2, AKAP5, AKR1B1, AKT1, AP2M1, APPL1, AR, AREG, ARF6, ARHGAP44, ARHGEF16, ATP2B4, ATP2C1, BCL2L1, C1D, CDK5, CIB1, CLIP3, CLN3, CLTC, CNPY4, CNST, CSK, CSRP3, DAB2, DLG1, DPP10, EGFR, EPHA2, EPHA3, EPHB2, EPM2A, EZR, GBP1, GOPC, GPER1, GRIPAP1, HECTD1, IFNG, INS, ITGA3, ITGB1, KIF5B, LDLRAP1, LGALS3, LRP1, LRPAP1, LRRC15, LYPD1, LYPLA1, MMP14, MRAP, MRAP2, NHLRC1, NKD2, NRXN1, NUMB, PDPK1, PICALM, PID1, PIK3R1, PIK3R2, PKDCC, PLS1, POTEF, PPFIA1, PPP1R9B, PPP2R5A, PRKCE, PRKCH, PRKCI, PRNP, PTPN9, RACK1, RAMP3, RANGRF, RER1, RHOG, RHOQ, RSC1A1, SORBS1, SPTBN1, SQSTM1, STAC, STAC2, STAC3, STX3, STX4, STX7, STX8, TAMALIN, TGFB1, TMBIM1, TMEM59, TNF, TREM2, VAMP8, VIL1, VPS4A, VTI1B, WNK3, WNT3A, ZDHHC2, ZDHHC5, ZDHHC7, ZDHHC8]	TRUE	[ACSL3, AGR2, AREG, LRP1, PPP2R5A, SPTBN1, VAMP8]	61.4185	[AREG, EPM2A, GOPC, PICALM]	38.5815
GO:1903140	GO_BiologicalProcess-EBI-UniProt-GOA-ACAP-ARAP_25.05.2022_00h00	regulation of establishment of endothelial barrier	[6, 7, 8, 9]	[Group243, Group429]	3	16.6667	0.0849212	1	{Group243=0.10803230259782529, Group429=0.4394041271223591}	{Group243=1.0, Group429=1.0}	[PLCB1, S1PR2, TNFRSF1A]	[ADD1, CDH5, CLDN5, F11R, IKBKB, IL1B, PLCB1, PPP1R12A, PROC, ROCK1, ROCK2, S1PR2, S1PR3, TNF, TNFRSF1A, VCL, VEGFA, ZDHHC21]	FALSE	[PLCB1, S1PR2, TNFRSF1A]	100	[]	0
GO:1903146	GO_BiologicalProcess-EBI-UniProt-GOA-ACAP-ARAP_25.05.2022_00h00	regulation of autophagy of mitochondrion	[5, 6, 7, 8]	[Group405, Group437]	5	12.8205	0.0758532	1	{Group405=4.518835992826801E-8, Group437=1.642689479551581E-10}	{Group405=1.8210909051092008E-5, Group437=6.850015129730093E-8}	[AMBRA1, FZD5, HDAC6, SREBF2, VDAC1]	[AMBRA1, ATP13A2, BNIP3, BNIP3L, CAMKK2, CERS1, CSNK2A2, CTTN, DNM1L, FBXO7, FBXW7, FZD5, GDF1, GSK3A, HAX1, HDAC6, HIF1A, HTRA2, HTT, PARK7, PARL, PINK1, PRKN, RNF41, RNU6-664P, SLC25A4, SLC25A5, SLC6A4, SREBF1, SREBF2, TIGAR, TP53, TSC2, TSPO, USP30, USP36, VDAC1, VPS13C, VPS13D]	FALSE	[HDAC6, SREBF2, VDAC1]	57.7078	[AMBRA1, FZD5]	42.2922
GO:1903201	GO_BiologicalProcess-EBI-UniProt-GOA-ACAP-ARAP_25.05.2022_00h00	regulation of oxidative stress-induced cell death	[4, 5, 6, 7]	[Group318, Group381]	6	7.31707	0.482366	1	{Group318=0.8990618426089461, Group381=0.5593063922726353}	{Group318=1.0, Group381=1.0}	[BSG, FOXP1, HDAC6, MET, STK26, TXN]	[ABL1, AKT1, ATF4, BAG5, BSG, CLU, CTNNB1, DDR2, ENDOG, FBXO7, FBXW7, FOXO3, FOXP1, FYN, FZD1, GATA4, GFER, GPR37, GPR37L1, GPX1, HCRTR1, HDAC6, HGF, HIF1A, HSP90B2P, HSPB1, HTRA2, IL10, IL6, INS, LANCL1, LOC654780, LRRK2, MAPK7, MCL1, MEAK7, MET, MMP3, NCOA7, NFE2L2, NME5, NOL3, NONO, NOX1, NR4A3, OXR1, P4HB, PAGE4, PARK7, PARP1, PAWR, PDE8A, PINK1, PPIA, PRKN, PYCR1, RACK1, REST, RIPK1, RNMT, SFPQ, SIRT1, SLC7A11, SOD1, SOD2, SOD2-OT1, SOS1, STK26, TBC1D24, TGFBRAP1, TLR4, TLR6, TNF, TRAP1, TREM2, TRPM2, TSC1, TXN, TXN2, UBQLN1, VNN1, WNT1]	FALSE	[FOXP1, HDAC6, MET, TXN]	64.5306	[BSG, STK26]	35.4694
GO:1903214	GO_BiologicalProcess-EBI-UniProt-GOA-ACAP-ARAP_25.05.2022_00h00	regulation of protein targeting to mitochondrion	[6, 7, 8, 9, 10]	[Group461]	8	16.6667	0.00631605	1	{Group461=3.209607772832041E-4}	{Group461=0.11554587982195348}	[ATP5IF1, BAG4, FZD5, NPEPPS, PDCD5, SREBF2, UBE2L3, UBL5]	[ABLIM3, ARIH2, ATG13, ATP5IF1, BAG3, BAG4, BAP1, BNIP3L, C11orf65, CSNK2A2, FBXW7, FZD5, GSK3A, HAX1, HPS4, HSPA1L, HTRA2, HUWE1, LEPROT, LMAN1, LRRK2, MAGI1, MICALL2, NPEPPS, PARL, PDCD5, PIN1, PINK1, PRKAA1, PRKN, RAC2, RHOU, RNF2, RNF31, RNU6-664P, SAE1, SH3GLB1, SIAH3, SREBF1, SREBF2, TOMM7, UBE2D3, UBE2J2, UBE2L3, UBL4B, UBL5, USP36, VPS11]	FALSE	[ATP5IF1, NPEPPS, PDCD5, SREBF2, UBL5]	60.2561	[BAG4, FZD5, UBE2L3]	39.7439
GO:1903241	GO_BiologicalProcess-EBI-UniProt-GOA-ACAP-ARAP_25.05.2022_00h00	U2-type prespliceosome assembly	[7, 8, 9, 10, 11, 12, 13]	[Group355, Group460]	5	20.8333	0.0114527	1	{Group355=3.630399852713135E-6, Group460=1.0861225318564141E-13}	{Group355=0.0014194863424108358, Group460=4.6051595350711954E-11}	[DDX46, SF3B5, SNRPA1, SNRPD2, SNRPG]	[BUD13, DDX46, HTATSF1, PHF5A, RBMX2, SF3A1, SF3A2, SF3A3, SF3B1, SF3B2, SF3B3, SF3B4, SF3B5, SF3B6, SNIP1, SNRPA1, SNRPB, SNRPB2, SNRPD1, SNRPD2, SNRPD3, SNRPE, SNRPF, SNRPG]	FALSE	[DDX46, SF3B5, SNRPA1, SNRPD2, SNRPG]	100	[]	0
GO:1903305	GO_BiologicalProcess-EBI-UniProt-GOA-ACAP-ARAP_25.05.2022_00h00	regulation of regulated secretory pathway	[5, 6, 7, 8]	[Group221, Group398, Group406, Group457]	8	5.09554	0.864062	1	{Group221=1.0, Group398=0.006865278743151364, Group406=0.12771894930167893, Group457=0.21151745331412442}	{Group221=1.0, Group398=1.0, Group406=1.0, Group457=1.0}	[BLK, BRAF, NCKAP1L, RAP1A, SNX4, VAMP8, VPS18, WNT7A]	[2477, ADCY1, ADGRE2, ADORA2A, ADORA2B, ADRA1A, ADRA1D, ADRA2A, AP1G1, APBA1, APBA2, ATP2A2, BACE1, BAIAP3, BCR, BLK, BRAF, C12orf4, CACNA1G, CACNA1H, CACNA1I, CACNB2, CACNB4, CALM3, CASK, CBARP, CCR2, CD177, CD300A, CD84, CDK5, CDK5R2, CEACAM1, CHRM2, CHRNA5, CHRNA6, CHRNB3, CNR1, CSPG5, DGKI, DOC2A, DOC2B, DRD1, DRD2, DTNBP1, DVL1, DVL1P1, ENTHD1, F2RL1, FBXL20, FCGR2B, FER, FES, FGR, FMR1, FMR1-IT1, FOXF1, FRAXA, GAB2, GATA1, GATA2, GIPC1, GIT1, GNAI2, GRIN3A, GSK3B, HLA-F, HMOX1, HTR1B, HTR2A, HYAL3, IL13, IL13RA2, IL4, IL4R, ITGAM, ITGB2, KCNB1, KLRC2, LAMP1, LGALS9, LRRK2, LYN, MICAL1, NCKAP1L, NLGN1, NOTCH1, NRXN3, P2RX1, P2RY1, P2RY4, PCDHA4, PCDHA@, PDPK1, PFN2, PLA2G3, PRAM1, PREPL, PRKCB, PRKCG, PTAFR, RAB15, RAB27A, RAB3A, RAB3D, RAB3GAP1, RAB5A, RABGEF1, RAC2, RAP1A, RAP1B, REST, RIMS3, RIMS4, RN7SL263P, RPH3A, RPH3AL, SCAMP5, SEPTIN5, SLC4A8, SNAPIN, SNX4, SPAM1, SPHK2, SPI1, STX1A, STX4, STXBP1, STXBP2, STXBP3, STXBP5, STXBP5L, SYK, SYN1, SYP, SYT1, SYT10, SYT11, SYT12, SYT13, SYT15, SYT17, SYT2, SYT3, SYT4, SYT5, SYT6, SYT7, SYT8, SYT9, TRPV6, UNC13D, VAMP7, VAMP8, VPS18, WNT7A, ZP3]	FALSE	[VAMP8]	11.5007	[BLK, BRAF, NCKAP1L, RAP1A, SNX4, VPS18, WNT7A]	88.4993
GO:1903306	GO_BiologicalProcess-EBI-UniProt-GOA-ACAP-ARAP_25.05.2022_00h00	negative regulation of regulated secretory pathway	[5, 6, 7, 8, 9]	[Group363, Group398, Group406, Group457]	3	10.3448	0.240105	1	{Group363=0.7313419649530666, Group398=0.006865278743151364, Group406=0.12771894930167893, Group457=0.21151745331412442}	{Group363=1.0, Group398=1.0, Group406=1.0, Group457=1.0}	[BRAF, NCKAP1L, RAP1A]	[2477, ADRA2A, BCR, BRAF, CBARP, CCR2, CD300A, CD84, CEACAM1, FCGR2B, FMR1, FMR1-IT1, FOXF1, FRAXA, GNAI2, HLA-F, HMOX1, IL13RA2, LGALS9, NCKAP1L, NOTCH1, RABGEF1, RAP1A, RAP1B, REST, RN7SL263P, SPI1, STXBP3, SYT4]	FALSE	[]	0	[BRAF, NCKAP1L, RAP1A]	100
GO:1903311	GO_BiologicalProcess-EBI-UniProt-GOA-ACAP-ARAP_25.05.2022_00h00	regulation of mRNA metabolic process	[5, 6, 7, 8]	[Group391, Group459, Group460]	24	7.57098	0.184642	1	{Group391=8.784850059423752E-5, Group459=4.4728595872950397E-11, Group460=1.0861225318564141E-13}	{Group391=0.03294318772283907, Group459=1.8786010266639166E-8, Group460=4.6051595350711954E-11}	[A1CF, DIS3, FTO, FUS, HNRNPA1, HNRNPC, MAGOH, PABPC1, PAN3, POLR2D, POLR2G, QKI, RBM8A, SMU1, SNRPA, SON, SRSF10, SRSF6, TENT4B, TOB1, TRA2B, WTAP, YBX1, YTHDF1]	[2477, A1CF, AGO1, AGO2, AGO3, AGO4, AHCYL1, AKT1, ALKBH5, ANGEL2, APEX1, APOBEC1, AXIN2, BARD1, BOLL, BTG2, C1QBP, CACNG7, CALCR, CARHSP1, CASC3, CDC73, CDK11A, CDK11B, CDK9, CELF1, CELF2, CELF3, CELF4, CELF5, CELF6, CIRBP, CLNS1A, CNOT1, CNOT10, CNOT11, CNOT2, CNOT3, CNOT4, CNOT6, CNOT6L, CNOT7, CNOT8, CNOT9, CPAMD8, CPEB1, CPEB3, CPSF6, CPSF7, CSDC2, CSDE1, CWC22, DAZ1, DAZ2, DAZ3, DAZ4, DAZAP1, DAZL, DCP1A, DCP1B, DCP2, DCPS, DDX17, DDX5, DHX34, DHX36, DHX9, DIS3, DIS3L2, DNAJC5, DND1, DYRK1A, E2F1, EIF4A3, EIF4ENIF1, ELAVL1, ELAVL4, EXOSC2, EXOSC3, EXOSC5, EXOSC7, EXOSC8, EXOSC9, FAM172A, FASTK, FASTKD1, FASTKD2, FASTKD3, FASTKD5, FMR1, FMR1-IT1, FRAXA, FTO, FUS, FXR1, FXR2, GDNF, GIGYF2, GTPBP1, HMX2, HNRNPA0, HNRNPA1, HNRNPA2B1, HNRNPAB, HNRNPC, HNRNPD, HNRNPK, HNRNPL, HNRNPM, HNRNPU, HSF1, HSPA8, IGF2BP1, IGF2BP2, IGF2BP3, IKBKE, IWS1, JMJD6, KHDRBS1, KHDRBS2, KHDRBS3, KHSRP, LARP1, LARP4B, LARP7, LEO1, LSM1, MAGOH, MAPK14, MAPKAPK2, MBNL1, MBNL2, MBNL3, MEIOC, METTL14, METTL16, METTL3, MEX3D, MLH1, MOV10, MYD88, MYEF2, MYOD1, NANOS1, NANOS2, NANOS3, NBAS, NCBP1, NCBP2, NCL, NLRP4, NLRP6, NOCT, NOVA1, NOVA2, NPM1, NR5A1, NSRP1, NT5C3B, NUDT21, NUP98, PABPC1, PABPC4, PAF1, PAIP1, PAN2, PAN3, PAPOLA, PARN, PATL1, PATL2, PCBP4, PCID2, PDE12, PEX2, PKP1, PKP3, PLEKHN1, PNLDC1, PNPT1, POLR2D, POLR2G, PRDX5, PRDX6, PRKCA, PRKCD, PRMT5, PRPF19, PRR5L, PTBP1, PTCD2, PUF60, PUM1, PUM2, QKI, RAVER1, RAVER2, RBFOX1, RBFOX2, RBFOX3, RBM10, RBM11, RBM15, RBM15B, RBM20, RBM23, RBM24, RBM25, RBM3, RBM38, RBM39, RBM4, RBM42, RBM46, RBM5, RBM7, RBM8A, RBMX, RBMXL1, RBMY1A1, RBMY1B, RBMY1D, RC3H1, RC3H2, RDH14, REST, RIDA, RNASEL, RNPS1, ROCK1, ROCK2, SAFB, SAFB2, SAMD4A, SAMD4B, SAP18, SCGB1A1, SECISBP2, SEPTIN14P20, SERBP1, SF1, SF3B4, SFSWAP, SLC11A1, SLC39A5, SLTM, SMU1, SNRNP70, SNRPA, SNW1, SON, SRPK1, SRPK2, SRPK3, SRRM1, SRRM4, SRSF10, SRSF12, SRSF2, SRSF3, SRSF4, SRSF6, SRSF7, SRSF9, STH, SUPT6H, SYNCRIP, TAF15, TANK, TARDBP, TBRG4, TENT4A, TENT4B, TENT5A, TENT5B, TENT5C, TENT5D, THRAP3, TIA1, TIRAP, TNKS1BP1, TNRC6A, TNRC6B, TNRC6C, TOB1, TRA2A, TRA2B, TRAF2, TRAF3IP2, TRAF5, TRIM71, TTC5, TUT4, TUT7, U2AF2, UPF1, VIM, VIP, VIRMA, WDR77, WTAP, YBX1, YBX3, YTHDC1, YTHDF1, YTHDF2, YTHDF3, ZBTB7A, ZC3H10, ZC3H12A, ZC3H12D, ZC3H14, ZC3H3, ZC3HAV1, ZFP36, ZFP36L1, ZFP36L2]	FALSE	[A1CF, FUS, HNRNPA1, HNRNPC, MAGOH, PABPC1, PAN3, POLR2G, RBM8A, SMU1, SON, SRSF6, TOB1, YBX1, YTHDF1]	57.7078	[DIS3, FTO, POLR2D, QKI, SMU1, SNRPA, SRSF10, TENT4B, TRA2B, WTAP]	42.2922
GO:1903312	GO_BiologicalProcess-EBI-UniProt-GOA-ACAP-ARAP_25.05.2022_00h00	negative regulation of mRNA metabolic process	[5, 6, 7, 8, 9]	[Group459, Group460]	9	9.09091	0.191233	1	{Group459=4.4728595872950397E-11, Group460=1.0861225318564141E-13}	{Group459=1.8786010266639166E-8, Group460=4.6051595350711954E-11}	[A1CF, FUS, HNRNPC, PABPC1, SRSF10, SRSF6, TENT4B, TOB1, YBX1]	[2477, A1CF, ANGEL2, APOBEC1, AXIN2, BARD1, BOLL, C1QBP, CELF4, CIRBP, CPAMD8, CSDE1, DAZ1, DAZ2, DAZ3, DAZ4, DAZL, DHX34, DHX9, DND1, DYRK1A, E2F1, EIF4ENIF1, ELAVL1, ELAVL4, FMR1, FMR1-IT1, FRAXA, FUS, GDNF, HNRNPA0, HNRNPA2B1, HNRNPAB, HNRNPC, HNRNPD, HNRNPK, HNRNPL, HNRNPU, IGF2BP1, IGF2BP2, IGF2BP3, IKBKE, LARP1, LARP4B, MAPK14, MAPKAPK2, MEIOC, METTL16, MYD88, NBAS, NOCT, NPM1, PABPC1, PAIP1, PCBP4, PKP1, PKP3, PTBP1, RBM10, RBM20, RBM24, RBM38, RBM42, RBM46, RBMX, RNPS1, SAP18, SECISBP2, SEPTIN14P20, SFSWAP, SLC11A1, SRSF10, SRSF12, SRSF4, SRSF6, SRSF7, SRSF9, SYNCRIP, TAF15, TANK, TARDBP, TENT4A, TENT4B, TENT5A, TENT5B, TENT5C, TENT5D, THRAP3, TIRAP, TOB1, TRAF2, TRAF3IP2, TRAF5, U2AF2, VIP, YBX1, YBX3, ZC3H14, ZFP36]	FALSE	[A1CF, FUS, HNRNPC, PABPC1, SRSF6, TOB1, YBX1]	76.0985	[SRSF10, TENT4B]	23.9015
GO:1903313	GO_BiologicalProcess-EBI-UniProt-GOA-ACAP-ARAP_25.05.2022_00h00	positive regulation of mRNA metabolic process	[5, 6, 7, 8, 9]	[Group330, Group459, Group460]	11	7.85714	0.2798	1	{Group330=1.0433348268475148E-5, Group459=4.4728595872950397E-11, Group460=1.0861225318564141E-13}	{Group330=0.004058572476436833, Group459=1.8786010266639166E-8, Group460=4.6051595350711954E-11}	[DIS3, FTO, PABPC1, PAN3, POLR2D, POLR2G, TENT4B, TOB1, TRA2B, YBX1, YTHDF1]	[AGO1, AGO2, AGO3, AGO4, BTG2, CDC73, CELF1, CELF3, CELF4, CIRBP, CLNS1A, CNOT1, CNOT10, CNOT11, CNOT2, CNOT3, CNOT4, CNOT6, CNOT6L, CNOT7, CNOT8, CNOT9, CPEB1, CPEB3, CSDE1, DAZAP1, DCP1A, DCP1B, DCP2, DCPS, DHX36, DHX9, DIS3, DIS3L2, DNAJC5, DND1, EIF4ENIF1, EXOSC2, EXOSC3, EXOSC5, EXOSC7, EXOSC8, EXOSC9, FTO, GIGYF2, GTPBP1, HMX2, HNRNPD, HNRNPU, HSF1, HSPA8, IGF2BP1, KHSRP, LEO1, LSM1, METTL14, METTL16, METTL3, MEX3D, MLH1, MOV10, NANOS1, NANOS2, NANOS3, NCBP1, NCBP2, NCL, NLRP4, NLRP6, NOCT, NT5C3B, NUDT21, NUP98, PABPC1, PAF1, PAIP1, PAN2, PAN3, PARN, PATL1, PATL2, PDE12, PEX2, PLEKHN1, PNLDC1, PNPT1, POLR2D, POLR2G, PRDX5, PRDX6, PRMT5, PRPF19, PRR5L, PUM1, RBM24, RBM3, RBMX, RBMXL1, RBMY1B, RC3H1, RC3H2, RDH14, RIDA, ROCK1, ROCK2, SAMD4A, SAMD4B, SF3B4, SLC39A5, SNRNP70, SNW1, STH, SYNCRIP, TARDBP, TENT4A, TENT4B, THRAP3, TNKS1BP1, TNRC6A, TNRC6B, TNRC6C, TOB1, TRA2A, TRA2B, TRIM71, TTC5, TUT4, TUT7, UPF1, WDR77, YBX1, YTHDF1, YTHDF2, YTHDF3, ZC3H12A, ZC3H12D, ZC3HAV1, ZFP36, ZFP36L1, ZFP36L2]	FALSE	[PABPC1, PAN3, POLR2G, TOB1, YBX1, YTHDF1]	52.1897	[DIS3, FTO, POLR2D, TENT4B, TRA2B]	47.8103
GO:1903320	GO_BiologicalProcess-EBI-UniProt-GOA-ACAP-ARAP_25.05.2022_00h00	regulation of protein modification by small protein conjugation or removal	[6, 7]	[Group321, Group425, Group444, Group462]	31	11.8321	0.000264656	0.260951	{Group321=6.091937004917982E-5, Group425=6.069495438323401E-4, Group444=2.435534758197079E-4, Group462=3.8906731813630344E-8}	{Group321=0.023088441248639152, Group425=0.21668098714814543, Group444=0.08865346519837368, Group462=1.575722638452029E-5}	[BIRC3, BMI1, BRCA1, CDKN2A, CHORDC1, CHP1, COPS7B, COPS9, EGR1, EPM2A, HDAC3, HERPUD1, HSP90AA1, ITCH, NMI, NOP53, NXN, PARP10, PSMD10, PTEN, RBX1, RPL11, RPL17, RPL23, RPL37, RPL5, TOPORS, TRIB3, TRIP12, UBE2L3, VCP]	[ABL1, ADGRB1, AIMP2, AKT1, AMER1, ANGPT1, ARNT, ARRB1, ARRB2, ARRDC3, ARRDC4, ATG5, AXIN1, BAG2, BAG5, BCL10, BIRC2, BIRC3, BIRC7, BIRC8, BMI1, BRCA1, BTRC, BUB1B, BUB3, CAMLG, CAPN3, CAV1, CBLB, CDC14B, CDC20, CDC20B, CDK5, CDK5RAP3, CDKN2A, CENPS, CENPS-CORT, CENPX, CHFR, CHORDC1, CHP1, COMMD1, COMMD3-BMI1, COPS2, COPS3, COPS4, COPS5, COPS6, COPS7A, COPS7B, COPS8, COPS9, CRY1, CTNNB1, CUL3, DAXX, DCUN1D1, DCUN1D2, DCUN1D3, DCUN1D4, DCUN1D5, DDX3X, DERL1, DNAJA1, DNAJB2, DTX3L, EGR1, EPAS1, EPM2A, FAM107A, FANCI, FANCM, FBXO2, FBXO33, FBXO4, FBXO5, FBXW7, FKBP1A, FOXF2, FSCB, FYN, FZR1, GABARAP, GCLC, GLMN, GNL3, GNL3L, GPS1, GPS2, GSK3A, GTPBP4, HDAC3, HDAC4, HDAC8, HERPUD1, HIF1A, HMG20A, HMG20B, HSP90AA1, HSP90AB1, HSPA1A, HSPA1B, HSPA5, HSPBP1, HUWE1, INAVA, ISG15, ITCH, IVNS1ABP, KDM1A, KLHL40, LAPTM5, LIMK1, LRRK2, MAD2L1, MAD2L2, MAGEA2, MAGEC2, MALT1, MAPK9, MARCHF7, MASTL, MIA3, MINAR1, MRPL23, MTA1, MTBP, MUL1, MYCBP2, MYO1C, N4BP1, NDFIP1, NDFIP2, NHLRC1, NMI, NOD2, NOP53, NPM1, NSMCE3, NXN, OGT, OTUB1, OTUB2, OTUD4, PARK7, PARP10, PAXIP1, PDCD6, PDZD2, PEF1, PELI1, PER2, PHF23, PIAS1, PIAS3, PIAS4, PIN1, PINK1, PINX1, PLAA, PLK1, PPIA, PRICKLE1, PRKCE, PRKCG, PRKN, PRMT3, PRR7, PSEN1, PSMD10, PTEN, PTPN22, PTTG1IP, RASD2, RASSF3, RASSF5, RBX1, RCHY1, RELA, RIPK2, RNF111, RNF180, RNF40, RNU6-840P, RPL11, RPL17, RPL23, RPL37, RPL5, RPS15, RPS2, RPS20, RPS3, RPS7, RWDD3, SAE1, SART3, SASH1, SENP2, SEPTIN4, SH3RF2, SIAH2, SIRT7, SKP1, SKP2, SMAD7, SOX4, SPHK1, SPOPL, SPRTN, SPRY2, SPSB4, SQSTM1, STUB1, SUMO1, SVBP, TAF1, TANK, TBC1D7, TGFBR1, TICAM1, TNFAIP3, TNIP1, TOLLIP, TOPORS, TRAF6, TRIB3, TRIM21, TRIM44, TRIP12, TSPO, TSPYL5, TTC36, U2AF2, UBA2, UBB, UBE2C, UBE2D1, UBE2I, UBE2L3, UBE2N, UBE2S, UBE2V1, UBE2V2, UBE3A, UBQLN1, UBR5, UBXN1, UBXN2A, UFL1, USP4, USP44, VCP, VPS28, WASHC1, WBP1L, WDR48, WFS1, XIAP, ZC3H12A, ZMIZ1, ZNF367]	TRUE	[BIRC3, BRCA1, CHORDC1, CHP1, COPS9, EGR1, HDAC3, HERPUD1, HSP90AA1, ITCH, NOP53, PARP10, PSMD10, PTEN, RBX1, RPL11, RPL23, RPL5, TRIB3, TRIP12, VCP]	59.5054	[BMI1, CDKN2A, COPS7B, EPM2A, ITCH, NMI, NXN, RPL17, RPL23, RPL37, RPL5, TOPORS, UBE2L3]	40.4946
GO:1903321	GO_BiologicalProcess-EBI-UniProt-GOA-ACAP-ARAP_25.05.2022_00h00	negative regulation of protein modification by small protein conjugation or removal	[6, 7, 8]	[Group273, Group444]	12	12.2449	0.0146252	1	{Group273=0.0142504931048488, Group444=2.435534758197079E-4}	{Group273=1.0, Group444=0.08865346519837368}	[CDKN2A, CHORDC1, CHP1, COPS9, NXN, PARP10, RPL11, RPL17, RPL23, RPL37, RPL5, TRIP12]	[ABL1, ADGRB1, AKT1, ARRB1, ARRB2, ATG5, BAG2, BAG5, BUB1B, BUB3, CAMLG, CAPN3, CAV1, CDC20, CDK5, CDKN2A, CHORDC1, CHP1, COPS9, CRY1, CTNNB1, DCUN1D3, DNAJA1, DTX3L, FBXO5, FSCB, FYN, GCLC, GLMN, GNL3L, GPS2, GTPBP4, HDAC8, HMG20A, HMG20B, HSPA1A, HSPA1B, ISG15, IVNS1ABP, KLHL40, LIMK1, MAD2L1, MAD2L2, MAGEA2, MARCHF7, MINAR1, MRPL23, N4BP1, NXN, OGT, OTUB1, OTUB2, PARK7, PARP10, PER2, PIAS3, PINX1, PLAA, PPIA, PRKCE, PRKCG, PRMT3, PRR7, PSEN1, RELA, RPL11, RPL17, RPL23, RPL37, RPL5, RPS15, RPS20, RPS3, RPS7, SENP2, SH3RF2, SIRT7, SMAD7, SOX4, SPOPL, SPRY2, SQSTM1, SUMO1, SVBP, TAF1, TNFAIP3, TRIM21, TRIM44, TRIP12, TSPO, TTC36, U2AF2, UBR5, UBXN1, UFL1, USP4, USP44, VPS28]	FALSE	[CHORDC1, CHP1, COPS9, PARP10, RPL11, RPL23, RPL5, TRIP12]	54.8102	[CDKN2A, NXN, RPL17, RPL23, RPL37, RPL5]	45.1898
GO:1903322	GO_BiologicalProcess-EBI-UniProt-GOA-ACAP-ARAP_25.05.2022_00h00	positive regulation of protein modification by small protein conjugation or removal	[6, 7, 8]	[Group321, Group444, Group462]	14	9.72222	0.070804	1	{Group321=6.091937004917982E-5, Group444=2.435534758197079E-4, Group462=3.8906731813630344E-8}	{Group321=0.023088441248639152, Group444=0.08865346519837368, Group462=1.575722638452029E-5}	[BIRC3, BMI1, BRCA1, CDKN2A, HDAC3, NMI, NOP53, PSMD10, PTEN, RBX1, TOPORS, TRIB3, UBE2L3, VCP]	[AIMP2, AMER1, ANGPT1, ARNT, ARRDC3, ARRDC4, AXIN1, BCL10, BIRC2, BIRC3, BIRC7, BIRC8, BMI1, BRCA1, BTRC, CAV1, CBLB, CDC14B, CDC20, CDC20B, CDK5RAP3, CDKN2A, CENPS, CENPS-CORT, CENPX, CHFR, COMMD1, COMMD3-BMI1, CRY1, CUL3, DCUN1D1, DCUN1D2, DCUN1D3, DCUN1D4, DCUN1D5, DDX3X, DERL1, FAM107A, FANCI, FANCM, FBXO33, FBXO4, FBXW7, FKBP1A, FZR1, GABARAP, GNL3, GSK3A, HDAC3, HDAC4, HSPA5, HSPBP1, HUWE1, INAVA, KDM1A, KLHL40, LAPTM5, LRRK2, MAGEA2, MAGEC2, MALT1, MAPK9, MARCHF7, MASTL, MIA3, MTA1, MUL1, MYCBP2, MYO1C, NDFIP1, NDFIP2, NHLRC1, NMI, NOD2, NOP53, NPM1, NSMCE3, PAXIP1, PDCD6, PDZD2, PEF1, PELI1, PHF23, PIAS1, PIAS3, PIAS4, PIN1, PINK1, PLK1, PRICKLE1, PRKN, PSMD10, PTEN, PTPN22, PTTG1IP, RASD2, RASSF3, RASSF5, RBX1, RCHY1, RIPK2, RNF111, RNF180, RNF40, RPS2, RWDD3, SAE1, SART3, SENP2, SEPTIN4, SKP1, SKP2, SMAD7, SPHK1, SPRTN, SPSB4, STUB1, SUMO1, TANK, TBC1D7, TICAM1, TNIP1, TOLLIP, TOPORS, TRAF6, TRIB3, TSPYL5, UBA2, UBB, UBE2C, UBE2D1, UBE2L3, UBE2N, UBE2S, UBE2V1, UBE2V2, UBE3A, UBQLN1, VCP, WBP1L, WFS1, XIAP, ZC3H12A, ZNF367]	FALSE	[BIRC3, BRCA1, HDAC3, NOP53, PSMD10, PTEN, RBX1, TRIB3, VCP]	62.0839	[BMI1, CDKN2A, NMI, TOPORS, UBE2L3]	37.9161
GO:1903510	GO_BiologicalProcess-EBI-UniProt-GOA-ACAP-ARAP_25.05.2022_00h00	mucopolysaccharide metabolic process	[6]	[Group284]	6	6.52174	0.659676	1	{Group284=0.4438353718469672}	{Group284=1.0}	[CHPF, CHPF2, DCN, FGF2, GLB1, ST3GAL4]	[ABCC5, ANGPT1, AP2A1, B3GALT6, B3GNT2, B3GNT3, B3GNT4, B3GNT7, B4GALT4, B4GAT1, BGN, BPNT2, CD44, CEMIP, CEMIP2, CHPF, CHPF2, CHST1, CHST11, CHST12, CHST13, CHST14, CHST15, CHST2, CHST3, CHST5, CHST6, CHST7, CHST9, CHSY1, CHSY3, CLTC, CSGALNACT1, CSGALNACT2, DCN, DSE, DSEL, EDNRA, EDNRB, EGF, EGFLAM, EXT1, EXT2, EXT3, FGF13, FGF2, GLB1, GLCE, GNS, HAS1, HAS2, HAS3, HNF1A-AS1, HPSE, HS2ST1, HYAL1, HYAL2, HYAL3, HYAL4, IDUA, IL15, IL1B, ITIH1, ITIH2, ITIH3, ITIH4, ITIH5, ITIH6, NDNF, NDST1, NDST2, NDST3, NDST4, NFKB1, PDGFB, SLC10A7, SLC35D2, SMPD3, SPAM1, SPOCK2, SPOCK3, ST3GAL1, ST3GAL2, ST3GAL3, ST3GAL4, ST3GAL6, TGFB1, TNFAIP6, UGDH, UST, XYLT1, XYLT2]	FALSE	[CHPF, CHPF2, GLB1, ST3GAL4]	64.5306	[DCN, FGF2]	35.4694
GO:1903531	GO_BiologicalProcess-EBI-UniProt-GOA-ACAP-ARAP_25.05.2022_00h00	negative regulation of secretion by cell	[3, 4, 5, 6, 7]	[Group398, Group406, Group457]	11	7.23684	0.484616	1	{Group398=0.006865278743151364, Group406=0.12771894930167893, Group457=0.21151745331412442}	{Group398=1.0, Group406=1.0, Group457=1.0}	[APOE, BMP8A, BRAF, HADHA, MAOB, NCKAP1L, RAP1A, TNFRSF1A, UCP2, VAMP8, VSNL1]	[2477, ABAT, ABCC8, ACVR1C, ADIPOQ, ADORA1, ADRA2A, ADRA2B, ADRA2C, ADTRP, ANXA1, APOE, ASIC1, ATP9A, BCR, BMP8A, BRAF, CARTPT, CBARP, CCM2, CCN3, CCR2, CD200, CD300A, CD84, CEACAM1, CHGA, CNR1, CRH, CRHBP, CRY1, CRY2, CYP51A1, DPH3, DRD2, DRD3, DRD4, EDN1, ERP29, F2R, FAM3D, FCGR2B, FFAR4, FGF23, FKBP1B, FMR1, FMR1-IT1, FOXF1, FOXO1, FRAXA, FRMD4A, GABBR1, GHRL, GHSR, GJA1, GNAI2, GPNMB, GRM7, HADH, HADHA, HLA-F, HMGCR, HMOX1, HRH3, HTR1B, IL11, IL12A, IL12B, IL13RA2, IL1B, IL1RAPL1, INHA, INHBA, INHBB, INS, IRS1, JAGN1, KALRN, KCNB1, KCNJ11, KLF7, LEP, LGALS9, LIF, LILRB1, MAOB, MIDN, MTNR1B, NCKAP1L, NDUFAF2, NF1, NMB, NOTCH1, NPVF, NPY5R, NR1H3, OPRK1, OPRM1, OSM, P2RY1, PCDHA4, PCDHA@, PFKL, PIM3, PNKD, PPP3CA, PRKN, PSMD9, PTPN11, RAB11FIP1, RAB11FIP3, RAB11FIP5, RAB33B, RAB7A, RABGEF1, RAP1A, RAP1B, REST, RHBDF1, RHBDF2, RN7SL263P, RSAD2, RSC1A1, SERGEF, SFRP1, SIRT4, SLC30A1, SMCR8, SNCA, SPI1, SRCIN1, SREBF1, STXBP3, STXBP5L, STXBP6, SYT11, SYT12, SYT4, SYTL4, TACR2, TNFRSF1A, TNFRSF1B, TRH, TSPO, UBD, UCN, UCP2, VAMP3, VAMP8, VPS4B, VSNL1, WDR41]	FALSE	[HADHA, TNFRSF1A, UCP2, VAMP8]	34.2023	[APOE, BMP8A, BRAF, MAOB, NCKAP1L, RAP1A, VSNL1]	65.7977
GO:1903532	GO_BiologicalProcess-EBI-UniProt-GOA-ACAP-ARAP_25.05.2022_00h00	positive regulation of secretion by cell	[3, 4, 5, 6, 7]	[Group225, Group406, Group461]	20	6.53595	0.62235	1	{Group225=1.0, Group406=0.12771894930167893, Group461=3.209607772832041E-4}	{Group225=1.0, Group406=1.0, Group461=0.11554587982195348}	[AACS, ADAM9, AGXT, BLK, CFTR, CXXC1, EXOC7, EXPH5, GIPR, HFE, KCNN4, MPC2, PCK2, PDHX, POLR2D, SIRT6, SNX4, TSG101, VAMP8, VSNL1]	[AACS, ABAT, ABCG1, ACHE, ACSL4, ADAM8, ADAM9, ADCY8, ADCYAP1, ADORA2A, ADORA2B, AGT, AGXT, AIMP1, AMH, ANG, ANKRD1, ANO1, ANXA2, AP1G1, APBB1, APBB3, ARF6, ARHGEF7, ATP13A2, AVP, AVPR1A, AVPR1B, BAD, BAIAP3, BLK, BMP2, BMP6, C1QTNF1, C1QTNF12, C1QTNF3, C2CD2L, CACNA1G, CACNA1H, CACNA1I, CACNB2, CACNB4, CADPS, CADPS2, CAPN10, CARTPT, CASR, CD177, CD2AP, CD33, CD38, CDK5, CDK5R2, CFTR, CHMP2A, CHRNB2, CLASP1, CLASP2, CLU, CNR1, CPAMD8, CPB2, CREB1, CRH, CXCL12, CXXC1, CYP19A1, DAB2, DNM1L, DOC2B, DRD2, DTNBP1, EDN1, EDN3, ENTHD1, EXOC1, EXOC7, EXPH5, EZR, F2RL1, FFAR1, FFAR4, FGA, FGB, FGG, FGR, FLNB, FOXL2, FRMD4A, GAB2, GABBR1, GAL, GALR1, GATA1, GATA2, GCG, GCK, GDNF, GHRH, GHRHR, GHRL, GIP, GIPR, GLUD1, GLUL, GNAI2, GOLPH3, GOLPH3L, GPER1, GPLD1, GPNMB, GPR27, GPR68, GRK2, GRP, HCAR2, HFE, HGS, HIF1A, HLA-DRB1, HLA-F, HNF1A, HYAL3, IER3IP1, IFNAR1, IFNG, IGF1, IL13, IL1A, IL1B, IL4, IL4R, ILDR1, INHA, INHBA, INHBB, INS, IRS2, ISL1, ITGAM, ITGB2, JAK2, KCNB1, KCNN4, KISS1, KLRC2, KMO, LAMP1, LEP, LGALSL, LRRC8A, LSM4, MAP2K6, MAP4K2, MCU, MIF, MPC2, MYH10, MYO18A, MYOM1, MYRIP, NKX3-1, NKX6-1, NLGN1, NLGN2, NLRP3, NMB, NNAT, NR0B2, NR1H2, NR1H4, NTSR1, OPRK1, OR51E2, OSBP, OXCT1, OXT, OXTR, P2RX4, P2RX7, P2RY1, PARD6A, PCDHA4, PCDHA@, PCK2, PCSK1, PDCD6IP, PDHX, PDX1, PFKFB2, PFKM, PINK1, PLA2G10, PLA2G1B, PLA2G3, PLA2G4A, PLA2G6, POLR2D, PPARD, PPARG, PPIA, PPID, PPP3CB, PRKCE, PSMD9, PTAFR, PTGES, PTPN11, PTPN23, RAB15, RAB27A, RAB27B, RAB2B, RAB3A, RAB3D, RAB3GAP1, RAB5A, RAB7A, RAB8B, RAB9A, RASL10B, RBP4, RETN, RFX6, RGCC, RPH3AL, S100A10, S100A8, S100A9, SCAMP5, SCT, SDC1, SDC4, SDCBP, SEC24A, SELENOT, SERP1, SIRT6, SLC12A2, SLC30A8, SLC4A8, SLC6A4, SMAD4, SMPD3, SNCA, SNF8, SNX4, SOX11, SOX4, SPAM1, SPHK2, SPINK1, SPP1, SRI, STAM, STX1A, STX1B, STX4, STXBP1, STXBP5, SYK, SYT1, SYT10, SYT4, SYT7, SYT9, SYTL4, TACR1, TACR2, TCF7L2, TFR2, TGFB1, TGFB2, TGFB3, TLR2, TLR4, TM7SF3, TMED10, TMED10P1, TMF1, TNFRSF11A, TNFSF11, TREM2, TRH, TRPM2, TRPM4, TSG101, TTN, TTR, TUNAR, UBD, UCMA, UCN, UCN3, UNC13B, UNC13D, VAMP7, VAMP8, VEGFC, VIP, VPS35, VPS4A, VPS4B, VSNL1, WLS, ZP3]	FALSE	[AACS, EXPH5, GIPR, HFE, KCNN4, MPC2, PCK2, VAMP8]	35.889	[AACS, ADAM9, AGXT, BLK, CFTR, CXXC1, EXOC7, PDHX, POLR2D, SIRT6, SNX4, TSG101, VSNL1]	64.111
GO:1903533	GO_BiologicalProcess-EBI-UniProt-GOA-ACAP-ARAP_25.05.2022_00h00	regulation of protein targeting	[6, 7, 8, 9]	[Group461]	12	13.7931	0.00469544	1	{Group461=3.209607772832041E-4}	{Group461=0.11554587982195348}	[ATP5IF1, BAG4, CHORDC1, CHP1, FIS1, FZD5, INPP5K, NPEPPS, PDCD5, SREBF2, UBE2L3, UBL5]	[ABLIM3, AKT2, ANK3, ARIH2, ATG13, ATP5IF1, BAG3, BAG4, BAP1, BNIP3L, C11orf65, C2CD5, CACNA1A, CDK5, CDK5R1, CEMIP, CHORDC1, CHP1, CIB1, CSNK2A2, DMTN, ERBB2, FBXW7, FIS1, FYN, FZD5, GDI1, GSK3A, HAX1, HPCA, HPS4, HRAS, HSPA1L, HTRA2, HUWE1, INPP5K, ITGAM, ITGB1BP1, ITGB2, KCNB1, KCNE1, LEPROT, LMAN1, LRRK2, MAGI1, MFF, MICALL2, MIEF1, MIEF2, MTCL1, MYO1C, MYO1E, NPEPPS, PARL, PDCD5, PDZK1, PIN1, PINK1, PRKAA1, PRKN, PRNP, RAC2, RHOU, RNF2, RNF31, RNU6-664P, SAE1, SH3GLB1, SIAH3, SLC1A1, SLC51B, SREBF1, SREBF2, STOM, TCAF1, TCAF2, TCAF2C, TNDM, TOMM7, UBE2D3, UBE2J2, UBE2L3, UBL4B, UBL5, USP17L2, USP36, VPS11]	FALSE	[ATP5IF1, CHORDC1, CHP1, NPEPPS, PDCD5, SREBF2, UBL5]	56.0156	[BAG4, FIS1, FZD5, INPP5K, UBE2L3]	43.9844
GO:1903578	GO_BiologicalProcess-EBI-UniProt-GOA-ACAP-ARAP_25.05.2022_00h00	regulation of ATP metabolic process	[6, 7, 8, 9, 10, 11]	[Group389, Group399, Group465]	9	12.1622	0.0398759	1	{Group389=8.004617620914342E-7, Group399=2.563726335985114E-10, Group465=2.836032502022065E-17}	{Group389=3.1378101073984224E-4, Group399=1.0665101557698075E-7, Group465=1.2251660408735323E-14}	[ATP5IF1, FBP1, FIS1, INSR, NDUFC2, SIRT6, TAFAZZIN, VCP, ZBTB20]	[ACTN3, AK4, ANTKMT, APP, ARL2, ARNT, ATP5IF1, ATPSCKMT, BEND3, CBFA2T3, DDIT4, DNAJC30, DNM1L, EIF6, ENO1, EP300, FBP1, FIS1, FLCN, GAPDHS, GCK, GIT1, GPD1, HDAC4, HIF1A, HNF1A, HTR2A, IFNG, IGF1, IL4, INS, INSR, JMJD8, MAP4K2, MIA3, MLST8, MLXIPL, MTCO2P12, MTOR, NCOR1, NDUFC2, NUPR1, OGT, P2RX7, PARP1, PGAM1, PGAM4, PID1, PINK1, PPARA, PPARGC1A, PRKAA1, PRKAA2, PRKAG1, PRKAG2, PRXL2C, PSEN1, RPTOR, SIRT6, SLC25A12, SLC2A6, SLC4A1, SLC4A4, SPHK2, STAT3, TAFAZZIN, TIGAR, TMSB4X, TREM2, TREX1, TSPO, VCP, ZBTB20, ZBTB7A]	FALSE	[ATP5IF1, FBP1, INSR, NDUFC2, TAFAZZIN, VCP]	64.5306	[FIS1, SIRT6, ZBTB20]	35.4694
GO:1903715	GO_BiologicalProcess-EBI-UniProt-GOA-ACAP-ARAP_25.05.2022_00h00	regulation of aerobic respiration	[6, 7]	[Group118, Group217, Group244, Group448]	5	16.129	0.0327001	1	{Group118=0.07757951756131733, Group217=0.18702734399309778, Group244=0.00376654166896369, Group448=2.038429476763411E-7}	{Group118=1.0, Group217=1.0, Group244=1.0, Group448=8.112949317518376E-5}	[COX7A2, NOP53, SHMT2, UQCC2, VCP]	[ABCD1, ACTN3, AK4, ARL2, ATP7A, BNIP3, CBFA2T3, COX7A1, COX7A2, COX7A2L, COX7A2P2, DNAJC15, HIF1A, IDE, ISCU, MLXIPL, NOP53, NUPR1, PARK7, PDE12, PINK1, PPIF, RHOA, SHMT2, SLC25A23, SLC25A33, SNCA, TNF, TRPV4, UQCC2, VCP]	FALSE	[NOP53, SHMT2, UQCC2, VCP]	78.4421	[COX7A2]	21.5579
GO:1903725	GO_BiologicalProcess-EBI-UniProt-GOA-ACAP-ARAP_25.05.2022_00h00	regulation of phospholipid metabolic process	[5, 6, 7]	[Group395, Group439, Group451, Group458]	8	21.0526	0.00137295	1	{Group395=5.7215699511225284E-5, Group439=9.327362474155937E-5, Group451=3.09749574195716E-10, Group458=1.6304104768375617E-5}	{Group395=0.021799181513776834, Group439=0.034791062028601646, Group451=1.2854607329122215E-7, Group458=0.006293384440592988}	[ACSL3, CHORDC1, CHP1, FABP3, LPIN1, MTMR1, SLC27A1, TAFAZZIN]	[ABCA2, ABCA3, ACSL3, ADGRF5, APOC1, APOC2, CAPN2, CHORDC1, CHP1, CHRM5, DNAJC19, ENPP7, FABP3, GNB3, HTR2A, HTR2B, HTR2C, IDH1, LDLR, LPCAT1, LPIN1, MFSD2A, MTMR1, MTMR2, MTMR3, MTMR4, MTMR9, NR1H4, PDGFA, PDGFB, PHB2, PRKCD, RAB38, RNU1-93P, SCARB1, SLC27A1, STOML2, TAFAZZIN]	FALSE	[ACSL3, CHORDC1, CHP1, FABP3, TAFAZZIN]	60.2561	[LPIN1, MTMR1, SLC27A1]	39.7439
GO:1903727	GO_BiologicalProcess-EBI-UniProt-GOA-ACAP-ARAP_25.05.2022_00h00	positive regulation of phospholipid metabolic process	[4, 5, 6, 7, 8]	[Group395, Group439, Group458]	5	29.4118	0.00234441	1	{Group395=5.7215699511225284E-5, Group439=9.327362474155937E-5, Group458=1.6304104768375617E-5}	{Group395=0.021799181513776834, Group439=0.034791062028601646, Group458=0.006293384440592988}	[ACSL3, CHORDC1, CHP1, FABP3, TAFAZZIN]	[ACSL3, ADGRF5, APOC2, CAPN2, CHORDC1, CHP1, ENPP7, FABP3, HTR2A, HTR2B, HTR2C, NR1H4, PRKCD, RAB38, RNU1-93P, STOML2, TAFAZZIN]	FALSE	[ACSL3, CHORDC1, CHP1, FABP3, TAFAZZIN]	100	[]	0
GO:1903828	GO_BiologicalProcess-EBI-UniProt-GOA-ACAP-ARAP_25.05.2022_00h00	negative regulation of protein localization	[3, 4, 5, 6]	[Group382, Group398]	21	10.3448	0.0101628	1	{Group382=1.2424908283767058E-4, Group398=0.006865278743151364}	{Group382=0.04584791156710045, Group398=1.0}	[APOE, BAG4, BMP8A, BTF3, CHORDC1, CHP1, GOPC, HADHA, INPP5K, INSIG1, MACROH2A1, MAGED1, METAP1, PICALM, PPP2R5A, SIRT6, SP100, TXN, UBXN2B, UCP2, VSNL1]	[ABCC8, ABHD17A, ABHD17B, ABHD17C, ABI3, ACTN2, ACVR1C, ADIPOQ, ADRA2A, ADTRP, ANGPT1, ANKRD13A, AP2M1, APOD, APOE, ARF6, ASTN2, BAG3, BAG4, BARD1, BCL2L1, BMP8A, BTF3, BTN3A3, C11orf65, CABP1, CAV3, CCN3, CD200, CD36, CDK5, CDT1, CHGA, CHORDC1, CHP1, CLDN18, CLTC, COMMD1, CORO2B, CSK, CTNNA1, CYP51A1, DAB2, DCLK1, DCLK2, DCLK3, DERL2, DERL3, DMTN, DNAJA1, DPH3, DRD2, DRD3, DRD4, ERLEC1, ERP29, F2R, FAM3D, FBXO4, FERMT1, FKBP1B, FLCN, FOXO1, FRMD4A, FZD9, GBP1, GDI1, GDI2, GHRL, GHSR, GOPC, GPM6B, GSK3B, HADH, HADHA, HECTD1, HMGCR, IL12A, IL12B, IL1B, ILRUN, INHBB, INPP5E, INPP5K, INS, INSIG1, IRS1, ITGB1BP1, JAGN1, KCNB1, KCNE1, KCNJ11, KLF7, LATS1, LATS2, LEPROT, LILRB4, LMAN1, LRPAP1, LRRC15, LRRK2, LYPD1, LYPLA1, LZTFL1, LZTS2, MACROH2A1, MAGED1, MAP1A, MAPT, MDFIC, METAP1, MFHAS1, MIDN, MRAP, MRAP2, MTNR1B, NACA, NDFIP1, NDFIP2, NDUFAF2, NEDD4L, NF1, NR1H3, NSFL1C, NUMB, OPRM1, OS9, OTUD7B, PARK7, PFKL, PICALM, PID1, PIM3, PKDCC, PKIA, PKIG, PMPCA, POLR1A, PPFIA1, PPM1F, PPP2R5A, PPP3CA, PRKN, PSMD9, PTPN11, RAB11FIP1, RAB11FIP3, RAB11FIP5, RAB23, RANGAP1, REST, RHBDF1, RHBDF2, RHOQ, RIPOR2, ROCK2, RSAD2, RSC1A1, S100G, SAPCD2, SERGEF, SFRP1, SIAH3, SIN3A, SIRT4, SIRT6, SNX12, SNX3, SNX33, SP100, SPI1, SRCIN1, SREBF1, STXBP5L, SUFU, SUMO1, SVIP, SYT4, SYTL4, TAX1BP3, TERF1, TGFB1, TMBIM1, TMEM59, TMEM98, TNDM, TP53INP2, TRIM29, TRIM40, TTBK2, TXN, TXN2, UBAC2, UBE2G2, UBE2J1, UBXN2B, UCP2, UFM1, USP17L2, VPS35, VSNL1, WWP2, YOD1]	FALSE	[CHORDC1, CHP1, HADHA, INSIG1, MAGED1, PPP2R5A, TXN, UBXN2B, UCP2]	40.5558	[APOE, BAG4, BMP8A, BTF3, GOPC, INPP5K, MACROH2A1, METAP1, PICALM, SIRT6, SP100, VSNL1]	59.4442
GO:1903829	GO_BiologicalProcess-EBI-UniProt-GOA-ACAP-ARAP_25.05.2022_00h00	positive regulation of protein localization	[3, 4, 5, 6]	[Group461]	46	9.52381	0.0011247	1	{Group461=3.209607772832041E-4}	{Group461=0.11554587982195348}	[AACS, ACSL3, ADAM9, AGR2, BLK, CD81, CFTR, CHORDC1, CHP1, CTDSPL2, EMD, ERGIC3, EXOC7, EXPH5, FIS1, FZD5, GIPR, GPSM2, HDAC3, HSP90AA1, KAT7, KCNN4, LRP1, METAP1, MPC2, NPEPPS, NPTN, PCK2, PDCD5, PDHX, POLR2D, PTP4A3, RAPGEF3, REXO2, SAR1A, SIRT6, SLC5A3, SPTBN1, SREBF2, TOMT, TSG101, TTF2, UBE2L3, UBL5, VSNL1, WNT7A]	[AACS, ABAT, ABCA12, ABCA7, ABCG1, ABHD17A, ABHD17B, ABHD17C, ABLIM3, ACHE, ACSL3, ACSL4, ADAM8, ADAM9, ADCY8, ADORA2A, AGR2, AKAP5, AKT1, AKT2, ANG, ANK3, ANKRD1, ANO1, ANP32B, APBB1, APBB3, APC, ARF6, ARHGEF16, ARHGEF5, ARIH2, ATG13, ATP13A2, ATP2B4, ATP2C1, B3GAT3, BAD, BAG3, BAIAP3, BAP1, BBC3, BCAP31, BCAS3, BICD1, BLK, BMP6, C1D, C1QTNF1, C1QTNF12, C1QTNF3, C2CD2L, C2CD5, CACNA1A, CACNB4, CACNG2, CAMK1, CAPN10, CARD10, CASR, CCDC88A, CCT2, CCT3, CCT4, CCT5, CCT6A, CCT7, CCT8, CD247, CD2AP, CD33, CD38, CD81, CDH1, CDK1, CDK5, CDK5R1, CDK5RAP3, CDK9, CDT1, CEMIP, CENPJ, CENPQ, CEP120, CEP131, CEP135, CEP250, CEP290, CEP295, CFTR, CHORDC1, CHP1, CHP2, CHRM1, CIB1, CLIP3, CLN3, CLSTN3, CLU, CNPY4, CNST, CORO2B, CROCC, CSNK2A2, CTDSPL2, DDRGK1, DKC1, DLG1, DLG4, DMAP1, DNM1L, DOC2B, DPP10, DTX3L, DVL1, DVL1P1, DZIP1, ECT2, EDEM1, EDEM2, EFCAB7, EGF, EGFR, EIF2AK3, EMD, ENTR1, EPB41, EPB41L2, EPHA2, EPHA3, EPHB2, ERBB2, ERBB4, ERGIC3, EXOC1, EXOC7, EXPH5, EZR, F2, F2RL1, FBXW7, FERMT2, FFAR1, FGA, FGB, FGG, FIS1, FLNA, FRMD4A, FYCO1, FYN, FZD5, FZR1, GAS6, GAS8, GCG, GCK, GHRL, GIP, GIPR, GLI3, GLIS2, GLUD1, GLUL, GNAI1, GNAI2, GNL3, GNL3L, GOLPH3, GOLPH3L, GPD1L, GPER1, GPLD1, GPR137B, GPR27, GPR68, GPSM2, GSK3A, GSK3B, GZMB, HCAR2, HCLS1, HDAC3, HIF1A, HLA-DRB1, HNF1A, HPCA, HPS4, HRAS, HSP90AA1, HSP90AB1, HSPA1L, HTRA2, HUWE1, HYAL2, ICE1, IER3IP1, IFNG, IGF1, IL13, IL1A, IL1B, INS, IPO5, IRS2, ISL1, ITGA3, ITGAM, ITGB1, ITGB1BP1, ITGB2, JAK2, JUP, KAT7, KCNB1, KCNN4, KIF20B, KIF3A, KIF5B, LAMTOR5, LARP7, LEP, LEPROT, LGALS3, LIF, LIMK2, LLGL1, LRIG2, LRP1, LRP4, LRRC8A, LRTOMT, MAGI1, MAP1A, MAP4K2, MAPK14, MAPK8, MAPT, MARK4, MAVS, MBD1, MCRS1, MCU, MEAK7, MEPCE, MESD, METAP1, MFF, MGAT3, MICALL2, MIEF1, MIEF2, MOGAT3, MPC2, MSN, MTCL1, MYH10, MYO18A, MYO1C, MYO1E, MYOM1, MYRIP, NDC80, NECAB2, NEDD9, NGFR, NKD2, NKX6-1, NLGN2, NMD3, NMT1, NNAT, NPEPPS, NPM1, NPTN, NR0B2, NR1H2, NR1H4, NRXN1, NUMA1, NUP62, OAZ1, OAZ2, OAZ3, OR51E2, ORMDL3, OSBP, OXCT1, P2RX7, PARD6A, PARK7, PARP1, PARP9, PCK2, PCM1, PCNT, PCSK1, PDCD10, PDCD5, PDHX, PDPK1, PDX1, PDZK1, PECAM1, PFKFB2, PFKM, PIK3R1, PIK3R2, PIN1, PINK1, PINX1, PLA2G1B, PLA2G6, PLK1, PLK3, PLS1, POLR2D, PPARD, PPARG, PPIA, PPID, PPM1A, PPP1R9B, PPP3CB, PRKAA1, PRKAA2, PRKACA, PRKCA, PRKCD, PRKCE, PRKCH, PRKCI, PRKCZ, PRKD1, PRKN, PRNP, PROC, PRR5L, PSEN1, PSMD9, PTGS2, PTP4A3, PTPN22, PTPN23, PTPN9, PYHIN1, RAB29, RAC2, RACK1, RAMP3, RAN, RANGRF, RAPGEF3, RBM22, RBP4, RDX, RER1, REXO2, RFX6, RHOG, RHOU, RIC3, RIPOR1, RNF2, RNF31, RNU6-664P, ROCK2, RPH3AL, RTN4, RUFY3, SAE1, SAR1A, SAR1B, SEC16B, SEC24A, SERP1, SESN2, SFN, SH3GLB1, SHH, SIRT6, SLC30A8, SLC35D3, SLC51B, SLC5A3, SMAD3, SMO, SMOX, SNX33, SORBS1, SORL1, SOX4, SPTBN1, SQSTM1, SRC, SREBF2, SRI, STAC, STAC2, STAC3, STK11, STOM, STX3, STX4, SYT11, SYT12, SYTL4, TARDBP, TCAF1, TCAF2, TCAF2C, TCF7L2, TCP1, TENM1, TERT, TESK1, TFRC, TGFB1, TGFB2, TGFB3, TLR2, TLR4, TM7SF3, TM9SF4, TMED10, TMED10P1, TMEM30A, TMEM30B, TMEM35A, TNF, TNFAIP6, TOMM7, TOMM70, TOMT, TPR, TRAPPC12, TREM2, TRH, TRIM28, TRIM8, TRPM2, TRPM4, TSG101, TTF2, TTN, TTR, TUNAR, TYROBP, UBE2D3, UBE2J2, UBE2L3, UBL4B, UBL5, UBR5, UCN3, UNC13B, USP36, VAMP2, VEGFC, VIL1, VPS11, VPS28, VPS35, VRK1, VSNL1, WLS, WNK3, WNT3A, WNT5A, WNT7A, WRAP53, WWTR1, XPO4, YAP1, YWHAE, ZC3H12A, ZDHHC1, ZDHHC2, ZDHHC5, ZDHHC8, ZFAND1, ZIC1, ZPR1]	FALSE	[AACS, ACSL3, AGR2, CHORDC1, CHP1, EMD, ERGIC3, EXPH5, GIPR, GPSM2, HDAC3, HSP90AA1, KCNN4, LRP1, MPC2, NPEPPS, NPTN, PCK2, PDCD5, PTP4A3, SPTBN1, SREBF2, UBL5]	46.5745	[AACS, ADAM9, BLK, CD81, CFTR, CTDSPL2, EXOC7, FIS1, FZD5, KAT7, METAP1, PDHX, POLR2D, RAPGEF3, REXO2, SAR1A, SIRT6, SLC5A3, TOMT, TSG101, TTF2, UBE2L3, VSNL1, WNT7A]	53.4255
GO:1903900	GO_BiologicalProcess-EBI-UniProt-GOA-ACAP-ARAP_25.05.2022_00h00	regulation of viral life cycle	[3, 4]	[Group190, Group203]	10	6.99301	0.588946	1	{Group190=0.4944439017218449, Group203=0.36864350848617167}	{Group190=1.0, Group203=1.0}	[INPP5K, NECTIN2, PABPC1, PARP10, PROX1, SLPI, TMPRSS2, TRIM15, TRIM27, TSG101]	[2477, ADAR, ADARB1, AICDA, APCS, APOBEC3A, APOBEC3A_B, APOBEC3B, APOBEC3C, APOBEC3D, APOBEC3F, APOBEC3G, APOBEC3H, AXL, BANF1, BCL2, BST2, BTBD17, CCL5, CD209, CD28, CD4, CD74, CH25H, CIITA, CLEC4G, CNOT7, CXCL8, DDB1, DDX3X, EIF2AK2, FAM111A, FCN1, FCN3, FKBP6, FMR1, FMR1-IT1, FRAXA, GBP7, GSN, HACD3, HLA-DRB1, HMGA2, HS3ST5, HS3ST6, IFI16, IFIH1, IFIT1, IFIT5, IFITM1, IFITM2, IFITM3, IFNA2, IFNB1, IFNL3, ILF3, INPP5K, ISG15, ISG20, KPNA2, KPNA6, LAMP3, LARP1, LGALS1, LGALS9, LTF, LY6E, MAVS, MID2, MORC2, MPHOSPH8, MX1, N4BP1, NECTIN2, NOTCH1, NR5A2, OAS1, OAS2, OAS3, OASL, P4HB, PABPC1, PARP10, PDE12, PITX3, PKN2, PLSCR1, PPARA, PPIA, PPID, PPIE, PPIH, PROX1, PTX3, RAD23A, RESF1, RNASEL, RSAD2, SETDB1, SHFL, SLPI, SNX3, SRPK1, SRPK2, STAU1, TARBP2, TASOR, TMEM39A, TMPRSS2, TMPRSS4, TNF, TNIP1, TOP2A, TOP2B, TRIM10, TRIM11, TRIM14, TRIM15, TRIM21, TRIM22, TRIM25, TRIM26, TRIM27, TRIM28, TRIM31, TRIM34, TRIM38, TRIM5, TRIM59, TRIM6, TRIM6-TRIM34, TRIM62, TRIM68, TRIM8, TRIML1, TRIML2, TSG101, TYRO3, VAPB, VPS37B, VPS4A, ZC3HAV1, ZNFX1]	FALSE	[NECTIN2, PABPC1, PARP10, PROX1, SLPI, TMPRSS2, TRIM15, TRIM27]	78.4421	[INPP5K, TSG101]	21.5579
GO:1903955	GO_BiologicalProcess-EBI-UniProt-GOA-ACAP-ARAP_25.05.2022_00h00	positive regulation of protein targeting to mitochondrion	[5, 6, 7, 8, 9, 10, 11]	[Group461]	6	16.6667	0.0171909	1	{Group461=3.209607772832041E-4}	{Group461=0.11554587982195348}	[FZD5, NPEPPS, PDCD5, SREBF2, UBE2L3, UBL5]	[ABLIM3, ARIH2, ATG13, BAP1, CSNK2A2, FBXW7, FZD5, GSK3A, HPS4, HSPA1L, HTRA2, HUWE1, LEPROT, MAGI1, MICALL2, NPEPPS, PDCD5, PIN1, PINK1, PRKAA1, RAC2, RHOU, RNF2, RNF31, RNU6-664P, SAE1, SH3GLB1, SREBF2, TOMM7, UBE2D3, UBE2J2, UBE2L3, UBL4B, UBL5, USP36, VPS11]	FALSE	[NPEPPS, PDCD5, SREBF2, UBL5]	64.5306	[FZD5, UBE2L3]	35.4694
GO:1904019	GO_BiologicalProcess-EBI-UniProt-GOA-ACAP-ARAP_25.05.2022_00h00	epithelial cell apoptotic process	[5]	[Group245]	9	6.71642	0.582005	1	{Group245=0.5820046716180385}	{Group245=1.0}	[AKR1C3, ANO6, BAX, BRAF, MDK, PAK4, PDHX, SEMA5A, SRSF6]	[ABL1, ADAR, AGAP2, AKR1C3, ANGPT1, ANGPTL4, ANO6, ARF6, ARRB2, ATF2, ATOH1, BAD, BAX, BCL2, BCL2L1, BID, BMPR2, BOK, BRAF, BTC, CAPN10, CASP3, CASP6, CASP9, CAST, CCL2, CD160, CD248, CD40, CD40LG, CDH5, CDKN1B, CFLAR, COL4A3, DAB2IP, DNMT3A, E2F1, E2F2, ECSCR, EDNRA, EIF2S1, ERC2, ESR1, EXOC5, FASLG, FGA, FGB, FGF21, FGF4, FGG, FOXO3, GAS6, GATA2, GATA3, GDNF, GPER1, GSN, HAND2, HIPK1, HLA-G, HMOX1, ICAM1, IGF1R, IL10, IL11, IL13, IL4, IL6, ITGA4, JAG2, JAK2, KDR, KRIT1, KRT18, LEF1, MAP3K5, MAPK7, MDK, MEN1, MMDK, MST1, NDNF, NEUROD1, NFE2L2, NKX2-5, NKX2-6, NUPR1, PAK4, PDCD4, PDHX, PDPK1, PDX1, PIAS4, PIK3CG, PKHD1, PLA2G1B, PLA2R1, PLCG1, POLR1G, PPARA, PRKAA1, PRKCI, RAMP2, RB1, RGCC, RYR2, SAV1, SCG2, SEMA5A, SERPINB13, SERPINE1, SFRP4, SIX3, SRSF6, STK24, STK3, STK4, TCF7L2, TEK, TERT, TGFBR2, THBS1, TMF1, TNF, TNFAIP3, TNIP2, UMODL1, USP17L24, USP17L6P, WFS1, WNT11, YAP1, ZFP36, ZFP36L1]	FALSE	[AKR1C3, SEMA5A, SRSF6]	31.2636	[ANO6, BAX, BRAF, MDK, PAK4, PDHX]	68.7364
GO:1904035	GO_BiologicalProcess-EBI-UniProt-GOA-ACAP-ARAP_25.05.2022_00h00	regulation of epithelial cell apoptotic process	[6, 7]	[Group245]	9	8.49057	0.216779	1	{Group245=0.5820046716180385}	{Group245=1.0}	[AKR1C3, ANO6, BAX, BRAF, MDK, PAK4, PDHX, SEMA5A, SRSF6]	[ABL1, ADAR, AGAP2, AKR1C3, ANGPT1, ANGPTL4, ANO6, ARRB2, ATOH1, BAD, BAX, BCL2, BOK, BRAF, BTC, CAPN10, CAST, CCL2, CD160, CD248, CD40, CD40LG, CDH5, CDKN1B, CFLAR, ECSCR, EIF2S1, ERC2, ESR1, FASLG, FGA, FGB, FGF21, FGG, FOXO3, GAS6, GATA2, GATA3, GPER1, GSN, HAND2, HLA-G, HMOX1, ICAM1, IGF1R, IL10, IL11, IL13, IL4, IL6, ITGA4, JAK2, KDR, KRIT1, MAPK7, MDK, MEN1, MMDK, MST1, NDNF, NEUROD1, NFE2L2, NKX2-5, NKX2-6, NUPR1, PAK4, PDCD4, PDHX, PDPK1, PDX1, PIAS4, PKHD1, PLA2G1B, PLA2R1, PLCG1, POLR1G, PPARA, PRKAA1, PRKCI, RAMP2, RB1, RGCC, SAV1, SCG2, SEMA5A, SERPINB13, SERPINE1, SFRP4, SRSF6, STK4, TCF7L2, TEK, TERT, THBS1, TMF1, TNF, TNFAIP3, TNIP2, UMODL1, USP17L24, USP17L6P, WFS1, WNT11, YAP1, ZFP36, ZFP36L1]	FALSE	[AKR1C3, SEMA5A, SRSF6]	31.2636	[ANO6, BAX, BRAF, MDK, PAK4, PDHX]	68.7364
GO:1904036	GO_BiologicalProcess-EBI-UniProt-GOA-ACAP-ARAP_25.05.2022_00h00	negative regulation of epithelial cell apoptotic process	[6, 7, 8]	[Group245]	6	9.09091	0.283517	1	{Group245=0.5820046716180385}	{Group245=1.0}	[BRAF, MDK, PAK4, PDHX, SEMA5A, SRSF6]	[ABL1, ADAR, AGAP2, ANGPT1, ANGPTL4, ATOH1, BCL2, BRAF, BTC, CAST, CDH5, CDKN1B, CFLAR, ERC2, FGA, FGB, FGF21, FGG, GAS6, GATA2, GATA3, HAND2, HMOX1, ICAM1, IGF1R, IL10, IL11, IL13, IL4, KDR, KRIT1, MAPK7, MDK, MEN1, MMDK, MST1, NDNF, NEUROD1, NFE2L2, NKX2-5, NKX2-6, NUPR1, PAK4, PDHX, PDPK1, PDX1, PKHD1, POLR1G, PPARA, PRKAA1, RAMP2, RB1, SCG2, SEMA5A, SERPINB13, SERPINE1, SRSF6, STK4, TCF7L2, TEK, TERT, TMF1, TNFAIP3, TNIP2, WFS1, YAP1]	FALSE	[SEMA5A, SRSF6]	31.2636	[BRAF, MDK, PAK4, PDHX]	68.7364
GO:1904356	GO_BiologicalProcess-EBI-UniProt-GOA-ACAP-ARAP_25.05.2022_00h00	regulation of telomere maintenance via telomere lengthening	[6, 7, 8, 9]	[Group419]	7	10.4478	0.113841	1	{Group419=0.06813527863406041}	{Group419=1.0}	[ERCC4, HNRNPA1, HNRNPC, MMAB, PRKCQ, TENT4B, XRCC5]	[ACD, ANTXR1, ATM, ATR, AURKB, CCT2, CCT3, CCT4, CCT5, CCT6A, CCT7, CCT8, CTC1, CTNNB1, DCP2, DHX36, DKC1, ERCC4, EXOSC10, FBXO4, GNL3L, HMBOX1, HNRNPA1, HNRNPA2B1, HNRNPC, HNRNPU, MAP2K7, MAP3K4, MAPK1, MAPK15, MAPK3, MAPKAPK5, MMAB, NAF1, NAT10, NEK2, NEK7, PARN, PARP1, PIF1, PINX1, PKIB, PNKP, POT1, PRKCQ, RTEL1, SERPINA2, SLX1A, SLX4, SMG5, SMG6, SRC, STN1, STON1, TCP1, TEN1, TEN1-CDK3, TENM1, TENT4B, TERF1, TERF2, TINF2, TNIP1, TNKS, TNKS2, XRCC5, XRN1]	FALSE	[HNRNPA1, HNRNPC, XRCC5]	40.5558	[ERCC4, MMAB, PRKCQ, TENT4B]	59.4442
GO:1904375	GO_BiologicalProcess-EBI-UniProt-GOA-ACAP-ARAP_25.05.2022_00h00	regulation of protein localization to cell periphery	[5, 6]	[Group191, Group334]	13	10	0.0574484	1	{Group191=0.008193638241856593, Group334=0.04180001509911582}	{Group191=1.0, Group334=1.0}	[ACSL3, AGR2, AREG, EPM2A, GOPC, GPSM2, LRP1, MISP, PICALM, PPP2R5A, RAP1A, SPTBN1, VAMP8]	[ABCA2, ABI3, ACSL3, ACTB, ADAM10, AGR2, AKAP5, AKR1B1, AKT1, AP2M1, APPL1, AR, AREG, ARF6, ARHGAP44, ARHGEF16, ATP2B4, ATP2C1, BCL2L1, C1D, CACNG2, CDK5, CIB1, CLIP3, CLN3, CLTC, CNPY4, CNST, CSK, CSRP3, DAB2, DAG1, DLG1, DPP10, EFCAB7, EGFR, EPB41, EPB41L2, EPHA2, EPHA3, EPHB2, EPM2A, EZR, GBP1, GHSR, GNAI1, GOPC, GPC4, GPC6, GPER1, GPSM2, GRIPAP1, HECTD1, HRAS, IFNG, INS, IQSEC2, ITGA3, ITGB1, KIF5B, LDLRAP1, LGALS3, LRP1, LRPAP1, LRRC15, LYPD1, LYPLA1, LZTFL1, MISP, MMP14, MRAP, MRAP2, NHLRC1, NKD2, NRXN1, NUMA1, NUMB, PDPK1, PICALM, PID1, PIK3R1, PIK3R2, PKDCC, PLK1, PLS1, POTEF, PPFIA1, PPP1R9B, PPP2R5A, PRKCE, PRKCH, PRKCI, PRKCZ, PRNP, PTPN9, RACK1, RAMP3, RANGRF, RAP1A, RER1, RHOG, RHOQ, RSC1A1, SAPCD2, SORBS1, SPTBN1, SQSTM1, STAC, STAC2, STAC3, STX3, STX4, STX7, STX8, TAMALIN, TGFB1, TMBIM1, TMEM59, TNF, TREM2, VAMP8, VIL1, VPS4A, VTI1B, WNK3, WNT3A, ZDHHC2, ZDHHC5, ZDHHC7, ZDHHC8]	FALSE	[ACSL3, AGR2, AREG, GPSM2, LRP1, PPP2R5A, SPTBN1, VAMP8]	54.8102	[AREG, EPM2A, GOPC, MISP, PICALM, RAP1A]	45.1898
GO:1904377	GO_BiologicalProcess-EBI-UniProt-GOA-ACAP-ARAP_25.05.2022_00h00	positive regulation of protein localization to cell periphery	[4, 5, 6, 7]	[Group128, Group191, Group334]	5	7.46269	0.596031	1	{Group128=0.004910095935880787, Group191=0.008193638241856593, Group334=0.04180001509911582}	{Group128=1.0, Group191=1.0, Group334=1.0}	[ACSL3, AGR2, GPSM2, LRP1, SPTBN1]	[ACSL3, AGR2, AKAP5, AKT1, ARF6, ARHGEF16, ATP2B4, ATP2C1, C1D, CACNG2, CIB1, CLIP3, CLN3, CNPY4, CNST, DLG1, DPP10, EFCAB7, EGFR, EPB41, EPB41L2, EPHA2, EPHA3, EPHB2, EZR, GNAI1, GPER1, GPSM2, IFNG, ITGA3, ITGB1, KIF5B, LGALS3, LRP1, NKD2, NRXN1, NUMA1, PDPK1, PIK3R1, PLS1, PPP1R9B, PRKCE, PRKCH, PRKCI, PRNP, PTPN9, RACK1, RAMP3, RANGRF, RER1, RHOG, SORBS1, SPTBN1, SQSTM1, STAC, STAC2, STAC3, STX3, STX4, TNF, TREM2, VIL1, WNK3, WNT3A, ZDHHC2, ZDHHC5, ZDHHC8]	TRUE	[ACSL3, AGR2, GPSM2, LRP1, SPTBN1]	100	[]	0
GO:1904666	GO_BiologicalProcess-EBI-UniProt-GOA-ACAP-ARAP_25.05.2022_00h00	regulation of ubiquitin protein ligase activity	[6, 10, 11]	[Group444]	8	26.6667	0.000249351	0.246358	{Group444=2.435534758197079E-4}	{Group444=0.08865346519837368}	[CDKN2A, EPM2A, PTEN, RPL11, RPL17, RPL23, RPL37, RPL5]	[BAG2, BTRC, CDC14B, CDC20, CDC20B, CDKN2A, DNM1L, EPM2A, FBXO5, FZR1, MAD2L1, MAD2L2, MASTL, MRPL23, NHLRC1, PLK1, PTEN, RPL11, RPL17, RPL23, RPL37, RPL5, RPS15, RPS20, RPS7, SKP1, UBE2C, UBE2S, USP44, ZNF367]	FALSE	[PTEN, RPL11, RPL23, RPL5]	37.7507	[CDKN2A, EPM2A, RPL17, RPL23, RPL37, RPL5]	62.2493
GO:1904925	GO_BiologicalProcess-EBI-UniProt-GOA-ACAP-ARAP_25.05.2022_00h00	positive regulation of autophagy of mitochondrion in response to mitochondrial depolarization	[5, 6, 7, 8, 9]	[Group437]	4	22.2222	0.0185556	1	{Group437=1.642689479551581E-10}	{Group437=6.850015129730093E-8}	[ATP5IF1, GBA, HDAC6, VDAC1]	[ATP5IF1, CDC37, GBA, GBAP1, HDAC6, HK2, HOOK2, HUWE1, KCNA5, KIF2A, MFN2, MUL1, OPTN, PINK1, PRKN, TOMM7, VDAC1, VPS13C]	FALSE	[ATP5IF1, HDAC6, VDAC1]	73.1832	[GBA]	26.8168
GO:1904951	GO_BiologicalProcess-EBI-UniProt-GOA-ACAP-ARAP_25.05.2022_00h00	positive regulation of establishment of protein localization	[4, 5, 6, 7]	[Group461]	36	10.7143	0.000567013	0.548302	{Group461=3.209607772832041E-4}	{Group461=0.11554587982195348}	[AACS, ACSL3, ADAM9, BLK, CD81, CFTR, CHORDC1, CHP1, CTDSPL2, EMD, ERGIC3, EXOC7, EXPH5, FIS1, FZD5, GIPR, HDAC3, HSP90AA1, KCNN4, MPC2, NPEPPS, PCK2, PDCD5, PDHX, POLR2D, PTP4A3, RAPGEF3, REXO2, SAR1A, SIRT6, SREBF2, TOMT, TSG101, UBE2L3, UBL5, VSNL1]	[AACS, ABAT, ABCG1, ABLIM3, ACHE, ACSL3, ACSL4, ADAM8, ADAM9, ADCY8, ADORA2A, AKAP5, AKT2, ANG, ANK3, ANKRD1, ANO1, ANP32B, APBB1, APBB3, ARF6, ARHGEF5, ARIH2, ATG13, ATP13A2, ATP2C1, B3GAT3, BAD, BAG3, BAIAP3, BAP1, BBC3, BCAP31, BCAS3, BLK, BMP6, C1QTNF1, C1QTNF12, C1QTNF3, C2CD2L, C2CD5, CACNA1A, CAMK1, CAPN10, CASR, CCT2, CCT3, CCT4, CCT5, CCT6A, CCT7, CCT8, CD2AP, CD33, CD38, CD81, CDH1, CDK1, CDK5, CDK5R1, CEMIP, CENPJ, CEP120, CEP131, CEP135, CEP290, CEP295, CFTR, CHORDC1, CHP1, CHP2, CHRM1, CIB1, CLN3, CLU, CNST, CORO2B, CSNK2A2, CTDSPL2, DKC1, DMAP1, DNM1L, DOC2B, ECT2, EDEM1, EDEM2, EFCAB7, EMD, ERBB2, ERGIC3, EXOC1, EXOC7, EXPH5, EZR, F2RL1, FBXW7, FFAR1, FGA, FGB, FGG, FIS1, FLNA, FRMD4A, FYCO1, FYN, FZD5, FZR1, GAS6, GCG, GCK, GHRL, GIP, GIPR, GLI3, GLUD1, GLUL, GNAI2, GOLPH3, GOLPH3L, GPER1, GPLD1, GPR27, GPR68, GSK3A, GSK3B, GZMB, HCAR2, HCLS1, HDAC3, HIF1A, HLA-DRB1, HNF1A, HPCA, HPS4, HRAS, HSP90AA1, HSP90AB1, HSPA1L, HTRA2, HUWE1, HYAL2, ICE1, IER3IP1, IFNG, IGF1, IL13, IL1A, IL1B, INS, IPO5, IRS2, ISL1, ITGAM, ITGB1BP1, ITGB2, JAK2, JUP, KCNB1, KCNN4, KIF20B, KIF3A, LEP, LEPROT, LRRC8A, LRTOMT, MAGI1, MAP4K2, MAPK14, MAPK8, MAVS, MBD1, MCU, MFF, MICALL2, MIEF1, MIEF2, MPC2, MTCL1, MYH10, MYO18A, MYO1C, MYO1E, MYOM1, MYRIP, NKX6-1, NLGN2, NMT1, NNAT, NPEPPS, NR0B2, NR1H2, NR1H4, OAZ1, OAZ2, OAZ3, OR51E2, OSBP, OXCT1, P2RX7, PARD6A, PCK2, PCM1, PCNT, PCSK1, PDCD10, PDCD5, PDHX, PDX1, PDZK1, PFKFB2, PFKM, PIK3R1, PIK3R2, PIN1, PINK1, PLA2G1B, PLA2G6, PLK3, POLR2D, PPARD, PPARG, PPIA, PPID, PPM1A, PPP3CB, PRKAA1, PRKACA, PRKCA, PRKCD, PRKCE, PRKCZ, PRKD1, PRNP, PRR5L, PSEN1, PSMD9, PTGS2, PTP4A3, PTPN22, PTPN23, RAB29, RAC2, RACK1, RAN, RAPGEF3, RBM22, RBP4, REXO2, RFX6, RHOU, RIPOR1, RNF2, RNF31, RNU6-664P, RPH3AL, RUFY3, SAE1, SAR1A, SAR1B, SEC16B, SEC24A, SERP1, SFN, SH3GLB1, SHH, SIRT6, SLC30A8, SLC35D3, SLC51B, SMAD3, SMO, SMOX, SORL1, SOX4, SRC, SREBF2, SRI, STOM, STX4, SYTL4, TARDBP, TCAF1, TCAF2, TCAF2C, TCF7L2, TCP1, TENM1, TGFB1, TGFB2, TGFB3, TLR2, TLR4, TM7SF3, TM9SF4, TMED10, TMED10P1, TMEM30A, TMEM30B, TNF, TOMM7, TOMM70, TOMT, TPR, TREM2, TRH, TRIM28, TRPM2, TRPM4, TSG101, TTN, TTR, TUNAR, UBE2D3, UBE2J2, UBE2L3, UBL4B, UBL5, UBR5, UCN3, UNC13B, USP36, VAMP2, VEGFC, VPS11, VPS28, VPS35, VSNL1, WLS, WRAP53, XPO4, YWHAE, ZC3H12A, ZDHHC2, ZFAND1, ZIC1, ZPR1]	FALSE	[AACS, ACSL3, CHORDC1, CHP1, EMD, ERGIC3, EXPH5, GIPR, HDAC3, HSP90AA1, KCNN4, MPC2, NPEPPS, PCK2, PDCD5, PTP4A3, SREBF2, UBL5]	46.2883	[AACS, ADAM9, BLK, CD81, CFTR, CTDSPL2, EXOC7, FIS1, FZD5, PDHX, POLR2D, RAPGEF3, REXO2, SAR1A, SIRT6, TOMT, TSG101, UBE2L3, VSNL1]	53.7118
GO:1905037	GO_BiologicalProcess-EBI-UniProt-GOA-ACAP-ARAP_25.05.2022_00h00	autophagosome organization	[5, 6]	[Group437]	9	7.37705	0.437604	1	{Group437=1.642689479551581E-10}	{Group437=6.850015129730093E-8}	[AMBRA1, EPM2A, GABARAPL2, GBA, SNX4, STING1, TMEM41B, UBXN2B, ULK3]	[ADPRH, AMBRA1, AP4M1, ARFIP2, ATG101, ATG12, ATG13, ATG14, ATG16L1, ATG16L2, ATG2A, ATG2B, ATG3, ATG4B, ATG4D, ATG5, ATG7, ATG9A, ATG9B, ATP13A2, ATP2A2, BAG3, BECN1, BECN2, C9orf72, CHMP4A, CHMP4B, CLN3, CTSD, EHMT2, ELAPOR1, EMC6, EPM2A, FEZ1, FEZ2, GABARAP, GABARAPL1, GABARAPL2, GABARAPL3, GBA, GBAP1, IFT20, IFT88, IRGM, LRBA, LRRK2, LRSAM1, LZTS1, MAP1LC3A, MAP1LC3B, MAP1LC3B2, MAP1LC3C, MFN2, MOAP1, MTM1, MTMR3, NHLRC1, NSFL1C, NUPR1, PACS2, PHF23, PIK3C2B, PIK3C3, PIKFYVE, PINK1, PIP4K2A, PIP4K2B, PIP4K2C, PSEN1, RAB19, RAB1A, RAB1B, RAB1C, RAB23, RAB33B, RAB35, RAB3GAP1, RAB3GAP2, RAB43, RAB5A, RAB7A, RALB, RB1CC1, RNF5, RUFY4, SCFD1, SEC22B, SH3GLB1, SMCR8, SMURF1, SNX18, SNX30, SNX33, SNX4, SNX7, SPG11, STBD1, STING1, STX12, STX17, SYNPO2, TBC1D12, TBC1D14, TCIRG1, TMEM39A, TMEM41B, TP53INP1, TP53INP2, TRAPPC8, UBQLN1, UBQLN2, UBXN2A, UBXN2B, ULK1, ULK2, ULK3, VMP1, WDR45, WDR45B, WIPI1, WIPI2, ZFYVE26]	FALSE	[STING1, TMEM41B, UBXN2B, ULK3]	42.1207	[AMBRA1, EPM2A, GABARAPL2, GBA, SNX4]	57.8793
GO:1905039	GO_BiologicalProcess-EBI-UniProt-GOA-ACAP-ARAP_25.05.2022_00h00	carboxylic acid transmembrane transport	[4, 6, 7]	[Group452]	19	8.6758	0.0812929	1	{Group452=0.001372233499323465}	{Group452=0.48028172476321274}	[AGXT, BSG, CPT1A, EPM2A, MPC2, SLC16A1, SLC16A13, SLC16A3, SLC16A5, SLC1A4, SLC1A5, SLC25A11, SLC27A1, SLC27A2, SLC27A6, SLC2A1, SLC38A7, SLC5A6, SLC9A3R1]	[ABCB1, ABCB11, ABCC1, ABCC11, ABCC2, ABCC3, ABCC4, ABCC5, ABCD1, ABCD2, ABCD3, ABCD4, ABCG2, ACE2, ACSL1, ACSL5, AGT, AGXT, AKR1C4, AKT1, AKT2, ARG1, ARL6IP1, ARL6IP5, ATP1A2, BSG, CD36, CEACAM1, CHKB-CPT1B, CLN3, CLN8, CLTRN, CPT1A, CPT1B, CPT2, CTNS, EMB, EPM2A, FOLR1, FOLR2, GFAP, GRM1, IRS2, ITGB1, KCNJ10, LRP2, LRRC8A, LRRC8C, LRRC8D, LRRC8E, MFSD12, MFSD2A, MPC1, MPC1L, MPC2, NHLRC1, NTSR1, OCA2, PDPN, PER2, PRAF2, PSEN1, RGS2, RGS4, RIEG2, SERINC3, SERINC5, SFXN1, SFXN2, SFXN3, SFXN5, SLC10A1, SLC10A2, SLC10A3, SLC10A4, SLC10A5, SLC10A6, SLC10A7, SLC11A1, SLC13A2, SLC13A3, SLC13A5, SLC15A4, SLC16A1, SLC16A10, SLC16A11, SLC16A12, SLC16A13, SLC16A14, SLC16A2, SLC16A3, SLC16A4, SLC16A5, SLC16A6, SLC16A7, SLC16A8, SLC16A9, SLC17A6, SLC17A7, SLC17A8, SLC19A1, SLC19A2, SLC1A1, SLC1A2, SLC1A3, SLC1A4, SLC1A5, SLC1A6, SLC1A7, SLC22A13, SLC22A2, SLC22A4, SLC22A9, SLC23A1, SLC23A2, SLC23A3, SLC25A1, SLC25A10, SLC25A11, SLC25A12, SLC25A13, SLC25A14, SLC25A15, SLC25A18, SLC25A2, SLC25A20, SLC25A21, SLC25A22, SLC25A29, SLC25A30, SLC25A32, SLC25A38, SLC25A44, SLC26A1, SLC26A10, SLC26A2, SLC26A3, SLC26A4, SLC26A5, SLC26A6, SLC26A7, SLC26A8, SLC26A9, SLC27A1, SLC27A2, SLC27A4, SLC27A5, SLC27A6, SLC2A1, SLC32A1, SLC36A1, SLC36A2, SLC36A3, SLC36A4, SLC38A1, SLC38A10, SLC38A11, SLC38A2, SLC38A3, SLC38A4, SLC38A5, SLC38A6, SLC38A7, SLC38A8, SLC38A9, SLC3A1, SLC3A2, SLC43A1, SLC43A2, SLC43A3, SLC46A1, SLC47A1, SLC51A, SLC51B, SLC5A12, SLC5A6, SLC5A8, SLC66A1, SLC66A1L, SLC6A1, SLC6A11, SLC6A12, SLC6A13, SLC6A14, SLC6A15, SLC6A18, SLC6A19, SLC6A2, SLC6A20, SLC6A5, SLC6A6, SLC6A7, SLC6A9, SLC7A1, SLC7A10, SLC7A11, SLC7A13, SLC7A14, SLC7A2, SLC7A3, SLC7A4, SLC7A5, SLC7A5P1, SLC7A5P2, SLC7A6, SLC7A7, SLC7A8, SLC7A9, SLC9A3R1, SLCO1A2, SLCO1B1, SLCO1B3, SLCO1B7, SLCO1C1, SLCO2B1, THBS1, TINAGL1, TNF, TSPO2]	FALSE	[CPT1A, MPC2, SLC16A1, SLC16A13, SLC16A3, SLC16A5, SLC2A1, SLC38A7, SLC5A6, SLC9A3R1]	50.2671	[AGXT, BSG, EPM2A, SLC1A4, SLC1A5, SLC25A11, SLC27A1, SLC27A2, SLC27A6]	49.7329
GO:1905330	GO_BiologicalProcess-EBI-UniProt-GOA-ACAP-ARAP_25.05.2022_00h00	regulation of morphogenesis of an epithelium	[4, 5, 6]	[Group193, Group256, Group396, Group408, Group430]	9	12	0.0414778	1	{Group193=0.3168970584436227, Group256=0.3837330153325353, Group396=0.9219067331491743, Group408=0.21348256934582438, Group430=0.654582652064921}	{Group193=1.0, Group256=1.0, Group396=1.0, Group408=1.0, Group430=1.0}	[AGXT, AREG, BMP4, FGF2, FOXP1, HOXB7, MAGED1, MDK, SIRT6]	[ABL1, ADAMTS12, AGT, AGTR2, AGXT, AKR1B1, AR, AREG, BMP4, BMP7, BTBD7, CAV3, CLSTN1, CTNNB1, CXCL10, EGF, ESR1, FGF1, FGF10, FGF13, FGF2, FGF7, FKBPL, FOXP1, GATA3, GDNF, GJA1, GREM1, HGF, HOXB7, HOXD13, IL6, ITGAX, LBX2, LGR4, LHX1, LIF, MAGED1, MDK, MLF2, MMDK, MMRN2, NKD1, NOG, NTN4, PAX2, PAX8, PDGFA, PHB2, PIK3CD, RNF207, SFRP1, SHH, SIRT6, SIX1, SIX2, SIX4, SMO, SMOX, SNAI2, SOS1, SOX8, SOX9, STOX1, SULF1, TACSTD2, TBX2, TGFB1, TNF, VEGFA, WNT2, WNT2B, WNT4, WNT5A, WNT5B]	FALSE	[AREG, BMP4, FOXP1, HOXB7, MAGED1]	47.6349	[AGXT, AREG, FGF2, MDK, SIRT6]	52.3651
GO:1905475	GO_BiologicalProcess-EBI-UniProt-GOA-ACAP-ARAP_25.05.2022_00h00	regulation of protein localization to membrane	[5, 6]	[Group128, Group334]	20	10.7527	0.0107272	1	{Group128=0.004910095935880787, Group334=0.04180001509911582}	{Group128=1.0, Group334=1.0}	[ACSL3, AGR2, AREG, BSG, CD81, CHORDC1, CHP1, CRKL, EPM2A, FIS1, GOPC, INPP5K, LRP1, PDCD5, PICALM, PPP2R5A, RAP1A, SLC5A3, SPTBN1, VAMP8]	[ABI3, ACSL3, ACTB, ADAM10, AGR2, AKAP5, AKR1B1, AKT1, AKT2, ANK3, AP2M1, APPL1, AR, AREG, ARF6, ARHGAP44, ARHGEF16, ATP2B4, ATP2C1, BBC3, BCL2L1, BSG, C1D, C2CD5, CACNA1A, CACNG2, CD81, CDH2, CDK5, CDK5R1, CEMIP, CHORDC1, CHP1, CIB1, CLIP3, CLN3, CLTC, CNPY4, CNST, CRIPT, CRKL, CSK, CSRP3, DAB2, DAG1, DLG1, DLG4, DMTN, DPP10, EFCAB7, EGFR, EPHA2, EPHA3, EPHB2, EPM2A, ERBB2, EZR, FIS1, FRRS1L, FYN, FZD9, GBP1, GDI1, GHSR, GOPC, GPC1, GPC2, GPC3, GPC4, GPC5, GPC6, GPER1, GRIPAP1, GSN, GZMB, HECTD1, HPCA, HRAS, IFNG, INPP5K, INS, IQSEC2, ITGA3, ITGAM, ITGB1, ITGB1BP1, ITGB2, KCNB1, KCNE1, KIF5B, LDLRAP1, LGALS3, LLGL1, LRP1, LRP4, LRPAP1, LRRC15, LYPD1, LYPLA1, LZTFL1, MAPK8, MESD, MFF, MIEF1, MIEF2, MMP14, MRAP, MRAP2, MTCL1, MYO1C, MYO1E, NECAB2, NHLRC1, NKD2, NLGN2, NMT1, NRXN1, NUMB, PDCD5, PDPK1, PDZK1, PICALM, PID1, PIK3R1, PIK3R2, PKDCC, PLS1, POTEF, PPFIA1, PPP1R9B, PPP2R5A, PRKCE, PRKCH, PRKCI, PRKCZ, PRKN, PRNP, PTPN9, RACK1, RAMP3, RANGRF, RAP1A, RER1, RHOG, RHOQ, RSC1A1, SHANK3, SHISA6, SHISA7, SLC1A1, SLC51B, SLC5A3, SLC7A11, SORBS1, SPTBN1, SQSTM1, STAC, STAC2, STAC3, STOM, STX3, STX4, STX7, STX8, TAMALIN, TCAF1, TCAF2, TCAF2C, TGFB1, TMBIM1, TMEM59, TNDM, TNF, TNFAIP6, TREM2, USP17L2, VAMP8, VIL1, VPS4A, VTI1B, WNK3, WNT3A, ZDHHC2, ZDHHC5, ZDHHC7, ZDHHC8]	FALSE	[ACSL3, AGR2, AREG, CHORDC1, CHP1, CRKL, LRP1, PDCD5, PPP2R5A, SPTBN1, VAMP8]	50.0158	[AREG, BSG, CD81, EPM2A, FIS1, GOPC, INPP5K, PICALM, RAP1A, SLC5A3]	49.9842
GO:1905476	GO_BiologicalProcess-EBI-UniProt-GOA-ACAP-ARAP_25.05.2022_00h00	negative regulation of protein localization to membrane	[4, 5, 6, 7]	[Group192, Group334]	4	11.4286	0.146654	1	{Group192=0.4271539524587906, Group334=0.04180001509911582}	{Group192=1.0, Group334=1.0}	[GOPC, INPP5K, PICALM, PPP2R5A]	[ABI3, AP2M1, BCL2L1, CLTC, CSK, DAB2, DMTN, FZD9, GBP1, GDI1, GOPC, HECTD1, INPP5K, ITGB1BP1, KCNE1, LRPAP1, LRRC15, LYPD1, LYPLA1, LZTFL1, MRAP, MRAP2, NUMB, PICALM, PID1, PKDCC, PPFIA1, PPP2R5A, RHOQ, RSC1A1, TGFB1, TMBIM1, TMEM59, TNDM, USP17L2]	FALSE	[PPP2R5A]	23.2671	[GOPC, INPP5K, PICALM]	76.7329
GO:1905477	GO_BiologicalProcess-EBI-UniProt-GOA-ACAP-ARAP_25.05.2022_00h00	positive regulation of protein localization to membrane	[4, 5, 6, 7]	[Group128, Group191, Group334]	10	9.25926	0.145218	1	{Group128=0.004910095935880787, Group191=0.008193638241856593, Group334=0.04180001509911582}	{Group128=1.0, Group191=1.0, Group334=1.0}	[ACSL3, AGR2, CD81, CHORDC1, CHP1, FIS1, LRP1, PDCD5, SLC5A3, SPTBN1]	[ACSL3, AGR2, AKAP5, AKT1, AKT2, ANK3, ARF6, ARHGEF16, ATP2B4, ATP2C1, BBC3, C1D, C2CD5, CACNA1A, CACNG2, CD81, CDK5, CDK5R1, CEMIP, CHORDC1, CHP1, CIB1, CLIP3, CLN3, CNPY4, CNST, DLG1, DLG4, DPP10, EFCAB7, EGFR, EPHA2, EPHA3, EPHB2, ERBB2, EZR, FIS1, FYN, GPER1, GZMB, HPCA, HRAS, IFNG, ITGA3, ITGAM, ITGB1, ITGB1BP1, ITGB2, KCNB1, KIF5B, LGALS3, LLGL1, LRP1, LRP4, MAPK8, MESD, MFF, MIEF1, MIEF2, MTCL1, MYO1C, MYO1E, NECAB2, NKD2, NLGN2, NMT1, NRXN1, PDCD5, PDPK1, PDZK1, PIK3R1, PLS1, PPP1R9B, PRKCE, PRKCH, PRKCI, PRKN, PRNP, PTPN9, RACK1, RAMP3, RANGRF, RER1, RHOG, SLC51B, SLC5A3, SORBS1, SPTBN1, SQSTM1, STAC, STAC2, STAC3, STOM, STX3, STX4, TCAF1, TCAF2, TCAF2C, TGFB1, TNF, TNFAIP6, TREM2, VIL1, WNK3, WNT3A, ZDHHC2, ZDHHC5, ZDHHC8]	FALSE	[ACSL3, AGR2, CHORDC1, CHP1, LRP1, PDCD5, SPTBN1]	67.975	[CD81, FIS1, SLC5A3]	32.025
GO:1905564	GO_BiologicalProcess-EBI-UniProt-GOA-ACAP-ARAP_25.05.2022_00h00	positive regulation of vascular endothelial cell proliferation	[6, 7, 8]	[Group193, Group403, Group430]	3	13.6364	0.13528	1	{Group193=0.3168970584436227, Group403=0.5753841550401505, Group430=0.654582652064921}	{Group193=1.0, Group403=1.0, Group430=1.0}	[FGF2, MDK, SIRT6]	[ADAM17, AKT3, APLN, DAND5, FGF13, FGF2, FGFR1, GHRL, GHSR, HMGB1, IGF2, ITGA4, MDK, MMDK, NRARP, PDPK1, PLCG1, PROK1, PSG1, SIRT6, SP1, STAT3]	FALSE	[]	0	[FGF2, MDK, SIRT6]	100
GO:1905897	GO_BiologicalProcess-EBI-UniProt-GOA-ACAP-ARAP_25.05.2022_00h00	regulation of response to endoplasmic reticulum stress	[4, 5, 6]	[Group144, Group415, Group447]	7	8.13954	0.352332	1	{Group144=0.10056618725441198, Group415=0.010032593704466554, Group447=6.22238177037048E-4}	{Group144=1.0, Group415=1.0, Group447=0.2215167910251891}	[AGR2, BAX, HERPUD1, MED12, PDHX, SELENOS, XBP1]	[ABCA7, AGR2, ALOX5, AQP11, ATF6, ATF6B, ATXN3, BAG6, BAK1, BAX, BBC3, BCAP31, BCL2L1, BCL2L11, BFAR, BOK, CAV1, CLU, COPS5, CREB3, CREB3L1, CREB3L4, DAB2IP, DDIT3, DDRGK1, DNAJB9, EIF2AK3, ERN1, ERP29, FCGR2B, FICD, GRINA, HERPUD1, HSPA1A, HSPA5, HYOU1, LPCAT3, LRRK2, MAGEA3, MANF, MBTPS2, MED12, NCK1, NCK2, NFE2L2, NR1H2, NR1H3, NUPR1, OPA1, PARK7, PDHX, PDX1, PIGBOS1, PIK3R1, PMAIP1, PPP1R15A, PPP1R15B, PRKN, PTPN1, PTPN2, RACK1, RNF183, RNF185, RNFT1, RNFT2, SELENOS, SERINC3, SGTA, SIRT1, SVIP, SYVN1, TMBIM6, TMEM259, TMEM33, TXNDC12, UBQLN1, UBQLN2, UBXN1, UFL1, USP13, USP14, USP19, USP25, WFS1, XBP1, XBP1P1]	FALSE	[AGR2, HERPUD1, XBP1]	40.5558	[BAX, MED12, PDHX, SELENOS]	59.4442
GO:1905898	GO_BiologicalProcess-EBI-UniProt-GOA-ACAP-ARAP_25.05.2022_00h00	positive regulation of response to endoplasmic reticulum stress	[3, 4, 5, 6, 7]	[Group415, Group447]	4	10.8108	0.169318	1	{Group415=0.010032593704466554, Group447=6.22238177037048E-4}	{Group415=1.0, Group447=0.2215167910251891}	[AGR2, BAX, HERPUD1, XBP1]	[AGR2, ATF6, ATXN3, BAG6, BAK1, BAX, BBC3, BCAP31, BCL2L11, BOK, CAV1, DAB2IP, DDIT3, ERN1, FCGR2B, HERPUD1, NCK1, NCK2, NFE2L2, PIK3R1, PMAIP1, PTPN1, PTPN2, RNF183, RNF185, RNFT1, RNFT2, SERINC3, SGTA, SIRT1, TMEM259, TMEM33, UBQLN1, UBQLN2, USP13, XBP1, XBP1P1]	FALSE	[AGR2, HERPUD1, XBP1]	73.1832	[BAX]	26.8168
GO:1905907	GO_BiologicalProcess-EBI-UniProt-GOA-ACAP-ARAP_25.05.2022_00h00	negative regulation of amyloid fibril formation	[5, 6, 7]	[Group205]	4	33.3333	0.00397405	1	{Group205=0.38188682376558114}	{Group205=1.0}	[APOE, PFDN2, PFDN4, VBP1]	[APOE, CLU, CRYAB, IAPP, LDLR, PFDN1, PFDN2, PFDN4, PFDN5, PFDN6, TREM2, VBP1]	TRUE	[PFDN2, PFDN4, VBP1]	73.1832	[APOE]	26.8168
GO:1990000	GO_BiologicalProcess-EBI-UniProt-GOA-ACAP-ARAP_25.05.2022_00h00	amyloid fibril formation	[4, 5]	[Group205]	5	14.7059	0.0464233	1	{Group205=0.38188682376558114}	{Group205=1.0}	[APOE, CDKN2A, PFDN2, PFDN4, VBP1]	[APOE, APP, B2M, BACE1, CD36, CDKN2A, CHRFAM7A, CHRNA7, CLU, CRYAB, FKBP1A, FURIN, GSN, IAPP, LDLR, MAPT, MDM2, NAT8, NAT8B, PFDN1, PFDN2, PFDN4, PFDN5, PFDN6, PRKN, PSEN1, RIPK1, RIPK3, SERF1A, SIAH1, SIAH2, TREM2, USP9X, VBP1]	FALSE	[PFDN2, PFDN4, VBP1]	57.7078	[APOE, CDKN2A]	42.2922
GO:1990778	GO_BiologicalProcess-EBI-UniProt-GOA-ACAP-ARAP_25.05.2022_00h00	protein localization to cell periphery	[5]	[Group334]	28	7.86517	0.109844	1	{Group334=0.04180001509911582}	{Group334=1.0}	[ACSL3, AGR2, AREG, BAG4, BSG, CD81, EPM2A, FRMD8, FYB1, GOLGA7, GOPC, GORASP2, GPR158, GPSM2, INPP5K, LRP1, MISP, PACS1, PICALM, PPP2R5A, RAB34, RAP1A, SLC9A3R1, SPTBN1, TESC, TNFRSF1A, VAMP8, ZDHHC3]	[ABCA12, ABCA2, ABCD1, ABI3, ACSL3, ACTB, ACTN2, ADAM10, ADAM22, ADIPOQ, AFD1, AFDN, AGR2, AKAP5, AKR1B1, AKT1, AKT2, AMN, ANK1, ANK2, ANK3, AP2M1, AP4M1, APPL1, AR, AREG, ARF6, ARFRP1, ARHGAP44, ARHGEF16, ARL13A, ARL13B, ARL3, ARL6IP5, ASB3, ATP1B1, ATP1B3, ATP2B4, ATP2C1, ATP2C2, ATP6AP1, BAG4, BBIP1, BBS1, BBS2, BCL2L1, BLZF1, BSG, C1D, C2CD5, CACNB2, CACNB3, CACNG2, CACNG3, CACNG7, CAV1, CAV3, CCDC88A, CD81, CDH1, CDH2, CDK5, CIB1, CLASP2, CLIP3, CLN3, CLSTN1, CLTC, CNPY4, CNST, CPLX1, CRB3, CSK, CSRP3, DAB2, DAG1, DCHS1, DENND4C, DLG1, DLG4, DPP10, DPP6, EFCAB7, EFR3A, EFR3B, EGFR, EHD1, EHD2, EHD3, EHD4, EMP2, EPB41, EPB41L2, EPB41L3, EPHA2, EPHA3, EPHB2, EPM2A, EXOC5, EZR, F11R, FAM126A, FAM126B, FCHO2, FGF13, FLNA, FLOT1, FLOT2, FRMD8, FYB1, FYB2, FZR1, GAK, GAS6, GBP1, GCC2, GGA1, GGA2, GGA3, GHSR, GNAI1, GOLGA4, GOLGA7, GOLPH3, GOLPH3L, GOPC, GORASP1, GORASP2, GPC4, GPC6, GPER1, GPR158, GPR179, GPR75-ASB3, GPSM2, GRIN2A, GRIN2C, GRIP1, GRIP2, GRIPAP1, HECTD1, HRAS, IFNG, IFT20, IFT80, IKBKB, INPP5K, INS, IQSEC2, ITGA3, ITGB1, ITGB1BP1, JUP, KCNB1, KCNB2, KCNIP3, KCNIP4, KIF13A, KIF5B, KRT18, LAMA5, LDLRAP1, LGALS12, LGALS3, LGI1, LIN7A, LIN7B, LIN7C, LLGL1, LRP1, LRP6, LRPAP1, LRRC15, LYPD1, LYPLA1, LZTFL1, MACF1, MAL, MAP7, MISP, MMP14, MRAP, MRAP2, MRTFA, MYADM, MYL12A, MYO5A, NCOA2, NECTIN3, NFASC, NHLRC1, NKD2, NPTX1, NRXN1, NSF, NSG1, NUBP1, NUBP2, NUMA1, NUMB, OPTN, P2RY1, PACS1, PACS2, PACSIN1, PALM, PALS1, PDPK1, PDZD11, PDZD3, PDZK1, PDZK1P1, PHAF1, PICALM, PID1, PIGW, PIK3R1, PIK3R2, PIP5K1A, PKDCC, PKP2, PKP3, PLEKHF1, PLK1, PLS1, POTEF, PPFIA1, PPIL2, PPP1R9B, PPP2R5A, PRAM1, PREPL, PRKCE, PRKCH, PRKCI, PRKCZ, PRKG2, PRNP, PTCH1, PTPN9, RAB10, RAB11A, RAB12, RAB13, RAB15, RAB26, RAB29, RAB31, RAB34, RAB3A, RAB3B, RAB3C, RAB3D, RAB40A, RAB40AL, RAB40B, RAB40C, RAB7A, RAB8A, RAB8B, RABEP1, RACK1, RAMP1, RAMP2, RAMP3, RANGRF, RAP1A, RAP2A, RAPGEF2, RAPGEF6, RAPSN, RDX, RER1, RHBDF2, RHOG, RHOQ, RILPL1, RILPL2, ROCK1, ROCK2, RSC1A1, S100A10, SAPCD2, SCN3B, SCRIB, SEC16A, SEC23A, SKAP1, SLC1A1, SLC4A1, SLC9A3R1, SLC9A3R2, SLMAP, SMURF1, SNAP25, SNAP47, SORBS1, SPTBN1, SPTBN4, SQSTM1, STAC, STAC2, STAC3, STX1B, STX3, STX4, STX7, STX8, STXBP1, SYS1, TAMALIN, TESC, TGFB1, TMBIM1, TMED2, TMEM150A, TMEM59, TMEM88, TNF, TNFRSF1A, TNIK, TPBG, TRARG1, TREM2, TSPAN14, TSPAN15, TSPAN17, TSPAN32, TSPAN33, TSPAN5, TTC7A, TTC7B, TTC8, TUB, UMOD, VAMP2, VAMP3, VAMP4, VAMP5, VAMP8, VIL1, VPS35, VPS4A, VTI1B, WDR19, WDR72, WNK3, WNT3A, ZDHHC2, ZDHHC22, ZDHHC23, ZDHHC3, ZDHHC5, ZDHHC7, ZDHHC8, ZFYVE27]	FALSE	[ACSL3, AGR2, AREG, FRMD8, FYB1, GPSM2, LRP1, PPP2R5A, SLC9A3R1, SPTBN1, TNFRSF1A, VAMP8, ZDHHC3]	41.0248	[AREG, BAG4, BSG, CD81, EPM2A, FYB1, GOLGA7, GOPC, GORASP2, GPR158, INPP5K, MISP, PACS1, PICALM, RAB34, RAP1A, TESC]	58.9752
GO:1990830	GO_BiologicalProcess-EBI-UniProt-GOA-ACAP-ARAP_25.05.2022_00h00	cellular response to leukemia inhibitory factor	[6]	[Group010]	12	11.5385	0.020397	1	{Group010=0.020397038617266088}	{Group010=1.0}	[CACYBP, EEF1E1, EIF4A2, KLF5, MRPL15, MRPL19, PFKP, POLR1F, PTP4A3, RPS16, VSIG2, XRCC5]	[ABCD4, ABCG4, ADAM23, ARID5B, B3GNT2, BCAT2, BCLAF1, BSPRY, CACNB4, CACYBP, CREB1, CTBP2, CTH, DNAJC5, EEF1E1, EFHC2, EIF4A2, EPS8, FGF4, FZD4, GCLM, GFPT2, GLDC, HELLS, HK2, HNRNPU, HOOK2, ICAM1, ILDR1, INA, INSL6, JARID2, KCNA5, KDM3A, KDM5B, KIF2A, KLF4, KLF5, LRAT, LRIF1, MAT2A, MCF2, MRAS, MRPL15, MRPL19, MSC, MTF2, MYBL2, MYNN, NCL, NEFH, NELL2, NFYB, NR5A2, NRP2, NUP35, PADI2, PARP16, PAX6, PCOLCE2, PDCD10, PFKP, PIGA, PLA2G10, PML, PMM1, POLR1F, PRDM5, PTP4A3, RARG, RFX2, RIF1, RNF125, RNMT, RPS16, SBNO2, SHMT1, SIRT1, SLC25A37, SMAD7, SMARCA5, SNX10, SOCS3, SOX1, SOX17, SPOCK2, SPRY2, SPRY4, SRM, SRMS, SRSF3, SRSF7, SSTR1, SYNGR1, TEX14, TFRC, TLE4, TNFSF11, TRIM25, UBXN2A, VEGFC, VSIG2, WDR35, XRCC5]	TRUE	[CACYBP, KLF5, PFKP, POLR1F, PTP4A3, RPS16, VSIG2, XRCC5]	64.5306	[EEF1E1, EIF4A2, MRPL15, MRPL19]	35.4694
GO:1990948	GO_BiologicalProcess-EBI-UniProt-GOA-ACAP-ARAP_25.05.2022_00h00	ubiquitin ligase inhibitor activity	[7, 8, 9, 10, 11, 12, 13]	[Group184, Group273, Group444]	6	54.5455	1.43154e-05	0.0149024	{Group184=0.021258557391975966, Group273=0.0142504931048488, Group444=2.435534758197079E-4}	{Group184=1.0, Group273=1.0, Group444=0.08865346519837368}	[CDKN2A, RPL11, RPL17, RPL23, RPL37, RPL5]	[CDKN2A, FBXO5, MRPL23, RPL11, RPL17, RPL23, RPL37, RPL5, RPS15, RPS20, RPS7]	TRUE	[RPL11, RPL23, RPL5]	35.3086	[CDKN2A, RPL17, RPL23, RPL37, RPL5]	64.6914
GO:2000008	GO_BiologicalProcess-EBI-UniProt-GOA-ACAP-ARAP_25.05.2022_00h00	regulation of protein localization to cell surface	[5, 6]	[Group192]	4	9.30232	0.317659	1	{Group192=0.4271539524587906}	{Group192=1.0}	[GOPC, HFE, METAP1, PICALM]	[ABCA12, ABCA2, ABCA7, ACTN2, AKT1, ARF6, ASTN2, BDNF, BDNF-AS, CAV3, CD247, COMMD1, CTNNB1, EGF, ERBB4, GBF1, GOPC, GPD1L, GPM6B, HFE, HSP90AB1, KCNAB2, LEPROT, LRIG2, MAP1A, METAP1, NEDD4L, PICALM, PTGES2, RAB11B, RAB11FIP5, RAB43, RANGRF, RIC3, SNX33, STX3, STX4, TAX1BP3, TM9SF4, TMEM35A, TNF, TOR1A, TYROBP]	FALSE	[HFE]	23.2671	[GOPC, METAP1, PICALM]	76.7329
GO:2000027	GO_BiologicalProcess-EBI-UniProt-GOA-ACAP-ARAP_25.05.2022_00h00	regulation of animal organ morphogenesis	[4, 5]	[Group248, Group430]	13	8.96552	0.110044	1	{Group248=0.23342614312713403, Group430=0.654582652064921}	{Group248=1.0, Group430=1.0}	[AGXT, AREG, BMP4, CDC42, CELSR2, CTHRC1, DVL2, FGF2, HOXB7, MAGED1, MED12, ROR1, WNT7A]	[ABL1, AGT, AGTR2, AGXT, AHI1, AJAP1, AKR1B1, ANKRD6, APCDD1, AR, AREG, ARHGEF19, BMP2, BMP4, BMP7, BMPR1A, BTBD7, BTF3P11, CAV3, CD34, CDC42, CELSR1, CELSR2, CELSR3, CITED2, CSF1, CTHRC1, CTNNB1, DAAM1, DAB2, DACT1, DKK1, DMRT3, DVL1, DVL1P1, DVL2, DVL3, EDN1, FCGR1BP, FGF1, FGF10, FGF13, FGF2, FGF7, FGF8, FRS2, FZD1, FZD2, FZD3, FZD6, FZD7, FZD9, GATA3, GATA5, GDNF, GPC3, GPC4, GPC6, GREM1, GRHL3, HGF, HOXA11, HOXB7, HOXC11, IL6, JHY, LGR4, LHX1, MAGED1, MAGI2, MED12, MESP1, MKS1, MLF2, MLLT3, MSX1, NGFR, NKD1, NOG, NPHP3, NPHP3-ACAD11, NTN4, PAX2, PAX8, PAX9, PDGFA, PHB2, PKHD1, PLEKHA4, PRICKLE1, PRICKLE2, PTK7, RAC1, RHOA, RNASE1, ROBO1, ROBO2, ROR1, ROR2, RORA, RSPO2, RSPO3, RUNX2, RYK, SAPCD2, SEC24B, SFRP1, SFRP2, SHH, SIX1, SIX2, SIX4, SMO, SMOX, SMURF1, SMURF2, SNAI2, SOS1, SOX8, SOX9, SP6, SPEF1, SPRY1, STOX1, SULF1, TACSTD2, TBX1, TGFB1, TIAM1, TNF, TNFRSF11B, VANGL1, VANGL2, VEGFA, WNT10A, WNT11, WNT2, WNT2B, WNT3A, WNT4, WNT5A, WNT7A, WNT9B, WT1, ZNRF3]	FALSE	[AREG, BMP4, CTHRC1, DVL2, HOXB7, MAGED1]	40.5558	[AGXT, AREG, CDC42, CELSR2, FGF2, MED12, ROR1, WNT7A]	59.4442
GO:2000058	GO_BiologicalProcess-EBI-UniProt-GOA-ACAP-ARAP_25.05.2022_00h00	regulation of ubiquitin-dependent protein catabolic process	[5, 6, 7, 8, 9]	[Group444, Group462]	25	13.8122	7.42136e-05	0.0753268	{Group444=2.435534758197079E-4, Group462=3.8906731813630344E-8}	{Group444=0.08865346519837368, Group462=1.575722638452029E-5}	[ARIH1, CDKN2A, DESI1, ELOB, GBA, HERPUD1, HFE, METAP1, NOP53, PBK, PSMD10, PTEN, RBX1, RNF14, RNF19B, RPL11, RPL17, RPL23, RPL5, SIRT6, TRIB1, TRIB3, USP7, VCP, ZFAND2A]	[AGBL4, AGTPBP1, AKT1, ANKIB1, ARAF, ARIH1, ARIH2, AURKA, AXIN1, AXIN2, BAG2, BAG5, BAG6, BBS7, BCAP31, CAMLG, CARD16, CAV1, CAV3, CBFA2T3, CCAR2, CCDC22, CDC20, CDC20B, CDK2, CDK5RAP3, CDKN2A, CEBPA, CHFR, CLU, COMMD1, COP1, CSNK1A1, CSNK1D, CSNK1E, CSNK2A1, CSNK2A2, DAB2, DDA1, DDRGK1, DESI1, DESI2, DET1, DISC1, DNAJB2, DVL1, DVL1P1, EGF, EIF3H, ELOB, FBXO22, FBXW7, FBXW8, FHIT, FOXF2, FZR1, GABARAP, GBA, GBAP1, GCLC, GIPC1, GLMN, GNA12, GSK3A, GSK3B, HECTD1, HERPUD1, HFE, HIPK2, HSP90AB1, HSPA1A, HSPA1B, HSPBP1, IL33, KEAP1, KLHL40, LAPTM5, LATS1, LRRK2, MAGEF1, MAP1A, MAPK9, MDM2, METAP1, MKRN2, MRPL23, MTM1, N4BP1, NFE2L2, NKD2, NOP53, NUB1, OGT, PABIR1, PANO1, PARK7, PBK, PDCL3, PIAS1, PLK1, PLK3, PML, PRICKLE1, PRKN, PSEN1, PSMD10, PTEN, PTK2, PTK2B, PYHIN1, QRICH2, RACK1, RAD23A, RAD23B, RBX1, RCHY1, RFPL1, RNF139, RNF14, RNF144A, RNF144B, RNF180, RNF19A, RNF19B, RNF217, RPL11, RPL17, RPL23, RPL5, RPS7, RYBP, SDCBP, SGTA, SH3RF1, SH3RF2, SH3RF3, SHH, SIRT2, SIRT6, SMAD7, SMARCC1, SMURF1, SOCS4, SOCS5, SOCS6, STUB1, STYX, SUFU, SUMO1, SUMO2, SVIP, TAF1, TAF9, TLK2, TRIB1, TRIB2, TRIB3, TRIM39, TRIM67, TTC36, UBE2K, UBE3A, UBQLN1, UBQLN2, UBQLN3, UBQLN4, UBXN1, UCHL5, UFL1, USP14, USP5, USP7, USP9X, VCP, WAC, WNT1, WNT10B, XPO1, ZER1, ZFAND2A, ZYG11B]	FALSE	[DESI1, ELOB, HERPUD1, HFE, NOP53, PSMD10, PTEN, RBX1, RNF14, RPL11, RPL23, RPL5, TRIB1, TRIB3, USP7, VCP, ZFAND2A]	60.7294	[ARIH1, CDKN2A, GBA, METAP1, PBK, RNF19B, RPL17, RPL23, RPL5, SIRT6]	39.2706
GO:2000060	GO_BiologicalProcess-EBI-UniProt-GOA-ACAP-ARAP_25.05.2022_00h00	positive regulation of ubiquitin-dependent protein catabolic process	[5, 6, 7, 8, 9, 10]	[Group321, Group462]	15	12.931	0.00407049	1	{Group321=6.091937004917982E-5, Group462=3.8906731813630344E-8}	{Group321=0.023088441248639152, Group462=1.575722638452029E-5}	[ARIH1, ELOB, GBA, HERPUD1, NOP53, PSMD10, PTEN, RBX1, RNF14, RNF19B, SIRT6, TRIB1, TRIB3, VCP, ZFAND2A]	[AGBL4, AGTPBP1, AKT1, ANKIB1, ARIH1, ARIH2, AURKA, AXIN1, AXIN2, BAG2, BBS7, BCAP31, CARD16, CAV1, CAV3, CBFA2T3, CCDC22, CDC20, CDC20B, CDK5RAP3, CEBPA, CHFR, CLU, COP1, CSNK1A1, CSNK1D, CSNK1E, DAB2, DDA1, DDRGK1, DET1, DISC1, DNAJB2, DVL1, DVL1P1, EGF, ELOB, FBXO22, FBXW7, FBXW8, FZR1, GABARAP, GBA, GBAP1, GCLC, GSK3A, GSK3B, HECTD1, HERPUD1, HSPA1A, HSPA1B, HSPBP1, IL33, KEAP1, KLHL40, LAPTM5, LRRK2, MAGEF1, MAPK9, MDM2, MKRN2, NFE2L2, NKD2, NOP53, NUB1, PABIR1, PIAS1, PLK1, PLK3, PRICKLE1, PRKN, PSEN1, PSMD10, PTEN, PTK2, PTK2B, PYHIN1, RACK1, RAD23A, RBX1, RCHY1, RFPL1, RNF139, RNF14, RNF144A, RNF144B, RNF180, RNF19A, RNF19B, RNF217, SGTA, SH3RF1, SH3RF2, SH3RF3, SIRT2, SIRT6, SMAD7, SMURF1, SOCS4, SOCS5, SOCS6, STUB1, SUMO1, SUMO2, TAF1, TRIB1, TRIB2, TRIB3, TRIM67, UBQLN1, UBQLN2, USP5, VCP, ZER1, ZFAND2A, ZYG11B]	FALSE	[ELOB, HERPUD1, NOP53, PSMD10, PTEN, RBX1, RNF14, TRIB1, TRIB3, VCP, ZFAND2A]	71.4415	[ARIH1, GBA, RNF19B, SIRT6]	28.5585
GO:2000106	GO_BiologicalProcess-EBI-UniProt-GOA-ACAP-ARAP_25.05.2022_00h00	regulation of leukocyte apoptotic process	[6, 7]	[Group440, Group450]	14	14.1414	0.0018592	1	{Group440=0.8289902644210732, Group450=0.8183456025144128}	{Group440=1.0, Group450=1.0}	[ADA, BAX, BLK, BMP4, BSG, CD3G, CDKN2A, FOXP1, JAK3, KITLG, PRKCQ, PTEN, SELENOS, TSC22D3]	[ADA, ADAM17, ADAM8, AMH, ANXA1, ARG2, AURKB, AXL, BAX, BBC3, BCL10, BCL11B, BCL2, BCL2L1, BCL2L11, BCL3, BCL6, BIRC7, BLK, BMP4, BPNT1, BSG, BTK, CCL19, CCL21, CCL5, CCR7, CD27, CD274, CD3G, CD74, CDKN2A, CLSTN1, CXCL12, CXCR2, DOCK8, EFNA1, FADD, FNIP1, FOXP1, GAS6, GHSR, GIMAP8, GPAM, HCAR2, HCLS1, HIF1A, IDO1, IL10, IL2, IL7R, IRF7, IRS2, ITPKB, JAK3, KIFAP3, KITLG, LGALS13, LGALS14, LGALS16, LGALS3, LGALS9, LILRB1, LYN, MEF2C, MERTK, MIF, NF1, NOC2L, NOD2, ORMDL3, P2RX7, PDCD1, PIK3CB, PIK3CD, PIP, PRELID1, PRKCQ, PRKD2, PTCRA, PTEN, RAG1, RAPGEF2, RIPK3, S100A8, S100A9, SELENOS, SIRT1, SLC39A10, SLC46A2, SLC7A11, ST3GAL1, ST6GAL1, TARP, TCP1, TP53, TSC22D3, WNT5A, ZC3H8]	FALSE	[ADA, BMP4, FOXP1, JAK3, KITLG, PTEN, TSC22D3]	47.6349	[BAX, BLK, BSG, CD3G, CDKN2A, PRKCQ, SELENOS]	52.3651
GO:2000107	GO_BiologicalProcess-EBI-UniProt-GOA-ACAP-ARAP_25.05.2022_00h00	negative regulation of leukocyte apoptotic process	[6, 7, 8]	[Group440]	8	13.7931	0.0192237	1	{Group440=0.8289902644210732}	{Group440=1.0}	[ADA, BMP4, FOXP1, JAK3, KITLG, PRKCQ, SELENOS, TSC22D3]	[ADA, AMH, ARG2, AURKB, AXL, BCL10, BCL11B, BCL2, BCL2L1, BCL3, BCL6, BMP4, BPNT1, CCL19, CCL21, CCL5, CCR7, CD27, CD74, CXCL12, CXCR2, DOCK8, EFNA1, FADD, FOXP1, GAS6, GHSR, GPAM, HCLS1, HIF1A, IDO1, IL2, IL7R, IRF7, IRS2, ITPKB, JAK3, KIFAP3, KITLG, LILRB1, MERTK, MIF, NOC2L, NOD2, ORMDL3, PDCD1, PIP, PRKCQ, PTCRA, RAG1, S100A8, S100A9, SELENOS, SLC39A10, SLC46A2, ST3GAL1, ST6GAL1, TSC22D3]	FALSE	[ADA, BMP4, FOXP1, JAK3, KITLG, TSC22D3]	73.1832	[PRKCQ, SELENOS]	26.8168
GO:2000108	GO_BiologicalProcess-EBI-UniProt-GOA-ACAP-ARAP_25.05.2022_00h00	positive regulation of leukocyte apoptotic process	[6, 7, 8]	[Group283, Group323, Group435, Group440]	3	9.67742	0.425789	1	{Group283=0.008847884741974106, Group323=0.5853781634316737, Group435=0.27334860185811954, Group440=0.8289902644210732}	{Group283=1.0, Group323=1.0, Group435=1.0, Group440=1.0}	[BAX, BLK, CDKN2A]	[ADAM8, ANXA1, BAX, BBC3, BCL2L11, BLK, CCL5, CD274, CDKN2A, CLSTN1, FNIP1, HCAR2, IDO1, IL10, LGALS13, LGALS14, LGALS16, LGALS9, LYN, MEF2C, NF1, P2RX7, PDCD1, PIK3CB, PIK3CD, PRELID1, RAPGEF2, SIRT1, TP53, WNT5A, ZC3H8]	FALSE	[]	0	[BAX, BLK, CDKN2A]	100
GO:2000112	GO_BiologicalProcess-EBI-UniProt-GOA-ACAP-ARAP_25.05.2022_00h00	regulation of cellular macromolecule biosynthetic process	[5, 6]	[Group330, Group416, Group424, Group459, Group466]	65	11.5658	1.37142e-07	0.000149073	{Group330=1.0433348268475148E-5, Group416=6.111628459278902E-9, Group424=2.6894881561408028E-22, Group459=4.4728595872950397E-11, Group466=1.642621310153464E-9}	{Group330=0.004058572476436833, Group416=2.511879296763629E-6, Group424=1.1672378597651083E-19, Group459=1.8786010266639166E-8, Group466=6.784026010933807E-7}	[ATXN2, CALR, CHORDC1, CHP1, DIS3, DYRK2, EEF1A1, EEF2, EEF2K, EEFSEC, EIF2AK1, EIF2B2, EIF3E, EIF3F, EIF3J, EIF3L, EIF4A2, EIF4B, EIF4G2, EIF5, ELOB, ENC1, EPRS1, FKTN, FTO, GBA, GEMIN5, GSPT1, INPP5K, INSR, ITM2C, JAK3, KDELR2, LARP4, MAGOH, METAP1, MIF4GD, MPV17L2, MRPL58, NSUN5, PA2G4, PABPC1, PAN3, PIWIL2, PLCB1, POLR2D, POLR2G, QKI, RBM8A, RPL13A, RPL5, RPS14, RPS4X, RPS6KB2, RPS9, SELENOS, SHMT2, SLC2A10, STK39, TENT4B, TOB1, UPF3B, UQCC2, YBX1, YTHDF1]	[2477, AARS1, AATF, ABCA2, ABCA7, ABCB10, ABCE1, ABCF1, ABTB1, ACER2, ACO1, ACOT8, AGO1, AGO2, AGO3, AGO4, AIFM2, AIRE, AKT1, AKT2, ALG10B, ALKBH1, ANG, APLP1, APP, ATF4, ATG101, ATG13, ATXN2, BACE2, BANK1, BARHL2, BCL2, BCL3, BCLAF1, BOLL, BTG2, BZW1, BZW2, C1QBP, C8orf88, CALR, CAPRIN1, CAPRIN2, CASC3, CCL19, CCL21, CCL5, CCR7, CD28, CDC123, CDK5RAP1, CELF1, CELF4, CHORDC1, CHP1, CIRBP, CNBP, CNOT1, CNOT10, CNOT11, CNOT2, CNOT3, CNOT4, CNOT6, CNOT6L, CNOT7, CNOT8, CNOT9, COA3, COPS5, CPEB1, CPEB2, CPEB3, CPEB4, CSDE1, CTIF, CTNNB1, CYFIP1, CYP1B1, DAPK1, DAPK3, DAZ1, DAZ2, DAZ3, DAZ4, DAZL, DBI, DCP1A, DCP1B, DCP2, DCPS, DDX1, DDX25, DDX3X, DDX6, DENR, DHFR, DHX29, DHX36, DHX9, DIO2, DIS3, DIS3L2, DNAJC1, DNAJC24, DNAJC3, DNAJC5, DND1, DPH1, DPH2, DPH3, DPH3P1, DPH5, DPH6, DPH7, DUS3L, DYRK2, EEF1A1, EEF1A1P5, EEF1A2, EEF1B2, EEF1D, EEF1DP3, EEF1G, EEF2, EEF2K, EEFSEC, EFL1, EFNA1, EIF1, EIF1AD, EIF1AX, EIF1AY, EIF1B, EIF2A, EIF2AK1, EIF2AK2, EIF2AK3, EIF2AK4, EIF2B1, EIF2B2, EIF2B3, EIF2B4, EIF2B5, EIF2D, EIF2S1, EIF2S2, EIF2S3, EIF2S3B, EIF3A, EIF3B, EIF3C, EIF3CL, EIF3D, EIF3E, EIF3F, EIF3G, EIF3H, EIF3I, EIF3J, EIF3K, EIF3L, EIF3M, EIF4A1, EIF4A2, EIF4A3, EIF4B, EIF4E, EIF4E1B, EIF4E2, EIF4E3, EIF4EBP1, EIF4EBP2, EIF4EBP3, EIF4ENIF1, EIF4G1, EIF4G2, EIF4G3, EIF4H, EIF5, EIF5A, EIF5A2, EIF5AL1, EIF5B, EIF6, ELAVL1, ELAVL4, ELOB, ELOF1, ELP1, ELP2, ELP3, ELP4, ELP5, ELP6, ENC1, ENPP1, EPM2AIP1, EPRS1, ERBB2, ETF1, EXOSC2, EXOSC3, EXOSC5, EXOSC7, EXOSC8, EXOSC9, FASTKD2, FASTKD3, FKTN, FMR1, FMR1-IT1, FOXO3, FRAXA, FTO, FXR1, FXR2, GAPDH, GAPDHP44, GATA1, GBA, GBAP1, GCK, GCN1, GEMIN5, GFM1, GFM2, GIGYF2, GLE1, GOLGA2, GRB7, GRM5, GSK3A, GSK3B, GSPT1, GSPT2, GTPBP1, GTPBP2, GUF1, GZMB, HABP4, HBEGF, HBS1L, HHATL, HNRNPD, HNRNPL, HNRNPU, HRURF, HSP90B2P, HSPB1, IGF1, IGF2, IGF2BP1, IGF2BP2, IGF2BP3, IGFBP5, IL15, IL33, IL6, ILF3, IMPACT, INPP5E, INPP5K, INS, INSR, IREB2, IRS1, IRS2, ITGA2, ITM2A, ITM2B, ITM2C, JAK3, JMJD4, KBTBD8, KDELR2, KHDRBS1, KHSRP, KLF4, KLHL25, KRT13, KRT17, LARP1, LARP1B, LARP4, LARP4B, LARP6, LDB1, LDB2, LIN28A, LOC105980003, LRPPRC, LSM1, LSM14A, LSM14B, MAGOH, MALSU1, MAP4K2, MAPKAPK5, MARF1, MCTS1, METAP1, METTL14, METTL16, METTL18, METTL3, METTL5, METTL8, MEX3D, MGAT4D, MIEF1, MIF4GD, MKNK1, MKNK2, MLH1, MOV10, MPV17L2, MRPL13, MRPL58, MRPS27, MSI1, MSI2, MT3, MTG1, MTG2, MTIF2, MTIF3, MTOR, MTPN, MTRF1, MTRF1L, MTRFR, MUSK, MUSTN1, MYC, NANOS1, NANOS2, NANOS3, NAT10, NCBP1, NCBP2, NCK1, NCK2, NCL, NCSTN, NECAB1, NECAB2, NECAB3, NEURL1, NGDN, NGRN, NIBAN1, NLRP4, NLRP6, NOCT, NOLC1, NPM1, NSUN3, NSUN5, NT5C3B, OGFOD1, PA2G4, PABPC1, PADI6, PAIP1, PAIP2, PAIP2B, PAN2, PAN3, PARN, PASK, PATL1, PATL2, PAWR, PCIF1, PDE12, PELO, PER1, PER2, PINK1, PIWIL1, PIWIL2, PIWIL3, PIWIL4, PKM, PKP3, PLCB1, PLD1, PLEKHN1, PLPPR1, PLXNB2, PMPCA, PNLDC1, PNPT1, POLDIP3, POLR2D, POLR2G, POMT1, POMT2, PPP1CA, PPP1R15A, PPP1R15B, PPP1R3A, PPP1R3B, PPP1R3C, PPP1R3D, PPP1R3E, PPP1R3F, PPP1R3G, PRG3, PRKCH, PRKCSH, PRKDC, PRMT1, PRR16, PSTK, PTAFR, PTCD3, PTH, PTK2B, PTRH2, PUM1, PUM2, PUM3, PURA, PUS7, PXYLP1, PYM1, QKI, RAB3GAP1, RAB3GAP2, RABL3, RACK1, RAMP1, RARA, RB1CC1, RBM24, RBM3, RBM4, RBM4B, RBM8A, RC3H1, RC3H2, RCC1L, RDH14, RGS2, RHOA, RIDA, RIEG2, RMND1, RNF139, ROCK1, ROCK2, RPL10, RPL13A, RPL15, RPL22, RPL26, RPL38, RPL5, RPS14, RPS27L, RPS3, RPS4X, RPS6KA1, RPS6KA3, RPS6KB1, RPS6KB2, RPS9, RPUSD3, RPUSD4, SAMD4A, SAMD4B, SARNP, SCRIB, SECISBP2, SECISBP2L, SELENOS, SELENOT, SEPSECS, SERP1, SESN2, SHFL, SHMT1, SHMT2, SLC25A37, SLC2A10, SLC35A4, SLC51B, SLC6A9, SOAT1, SORBS1, SOX4, SRP9, SRP9P1, STK39, SVIP, SYNCRIP, TACO1, TARBP2, TARDBP, TCEA1, TCEA2, TCF7L2, TCOF1, TENT4A, TENT4B, TENT5B, TGFBRAP1, THBS1, TIA1, TM9SF2, TMED2, TNF, TNKS1BP1, TNRC6A, TNRC6B, TNRC6C, TOB1, TPR, TRAP1, TRIM71, TRMT10C, TRNAU1AP, TRUB2, TSC1, TSFM, TSPO, TUFM, TUT4, TUT7, TYMS, UCN, UHMK1, ULK1, UNK, UPF1, UPF3A, UPF3B, UQCC2, USP16, USP21, VIM, XRN1, YBX1, YBX2, YBX3, YTHDF1, YTHDF2, YTHDF3, ZC3H12A, ZC3H12D, ZCCHC13, ZCCHC4, ZFP36, ZFP36L1, ZFP36L2, ZNF385A, ZNF540, ZNF598, ZNF706]	TRUE	[CALR, CHORDC1, CHP1, DYRK2, EEF1A1, EEF2, EEF2K, EEFSEC, EIF2AK1, EIF3F, EIF3J, EIF3L, EIF4B, EIF4G2, EIF5, ELOB, ENC1, EPRS1, FKTN, GEMIN5, GSPT1, INSR, ITM2C, JAK3, KDELR2, LARP4, MAGOH, MRPL58, NSUN5, PA2G4, PABPC1, PAN3, PIWIL2, PLCB1, POLR2G, RBM8A, RPL13A, RPL5, RPS4X, RPS9, SHMT2, SLC2A10, TOB1, UPF3B, UQCC2, YBX1, YTHDF1]	65.0213	[ATXN2, DIS3, EIF2B2, EIF3E, EIF4A2, EIF5, FTO, GBA, INPP5K, METAP1, MIF4GD, MPV17L2, POLR2D, QKI, RPL13A, RPL5, RPS14, RPS4X, RPS6KB2, SELENOS, STK39, TENT4B, UPF3B]	34.9787
GO:2000113	GO_BiologicalProcess-EBI-UniProt-GOA-ACAP-ARAP_25.05.2022_00h00	negative regulation of cellular macromolecule biosynthetic process	[5, 6, 7]	[Group424, Group459, Group460]	23	10.9524	0.00429431	1	{Group424=2.6894881561408028E-22, Group459=4.4728595872950397E-11, Group460=1.0861225318564141E-13}	{Group424=1.1672378597651083E-19, Group459=1.8786010266639166E-8, Group460=4.6051595350711954E-11}	[CALR, DIS3, EIF2AK1, EIF3E, ENC1, EPRS1, FTO, INPP5K, ITM2C, JAK3, PABPC1, PAN3, POLR2D, POLR2G, RPL13A, SELENOS, SHMT2, SLC2A10, STK39, TENT4B, TOB1, YBX1, YTHDF1]	[2477, AATF, ABCA7, ACOT8, AGO1, AGO2, AGO3, AGO4, AIFM2, ANG, ATF4, BACE2, BANK1, BTG2, C8orf88, CALR, CAPRIN1, CAPRIN2, CELF1, CELF4, CIRBP, CNOT1, CNOT10, CNOT11, CNOT2, CNOT3, CNOT4, CNOT6, CNOT6L, CNOT7, CNOT8, CNOT9, CPEB1, CPEB2, CPEB3, CPEB4, CSDE1, DAPK1, DAPK3, DBI, DCP1A, DCP1B, DCP2, DCPS, DDX3X, DDX6, DHFR, DHX36, DHX9, DIS3, DIS3L2, DNAJC5, DND1, EIF2AK1, EIF2AK2, EIF2AK3, EIF2AK4, EIF2S1, EIF3E, EIF4A3, EIF4E, EIF4E2, EIF4EBP1, EIF4EBP2, EIF4EBP3, EIF4ENIF1, EIF4G1, EIF6, ENC1, ENPP1, EPRS1, EXOSC2, EXOSC3, EXOSC5, EXOSC7, EXOSC8, EXOSC9, FMR1, FMR1-IT1, FRAXA, FTO, FXR1, FXR2, GAPDH, GAPDHP44, GIGYF2, GRB7, GSK3A, GSK3B, GZMB, HBEGF, HHATL, HNRNPD, HNRNPU, IGF2BP1, IGF2BP2, IGF2BP3, IGFBP5, ILF3, INPP5E, INPP5K, IREB2, ITM2A, ITM2B, ITM2C, JAK3, KHSRP, LARP1, LIN28A, LSM1, LSM14A, MALSU1, MARF1, METTL14, METTL16, METTL3, MEX3D, MGAT4D, MLH1, MOV10, MRPL13, NANOS1, NANOS2, NANOS3, NCL, NLRP4, NLRP6, NOCT, NT5C3B, PABPC1, PAIP1, PAIP2, PAIP2B, PAN2, PAN3, PARN, PASK, PATL1, PATL2, PCIF1, PDE12, PLEKHN1, PLPPR1, PMPCA, PNLDC1, PNPT1, POLR2D, POLR2G, PRG3, PRKCH, PUM1, PURA, PUS7, RACK1, RARA, RBM24, RBM4, RC3H1, RC3H2, RDH14, RGS2, RIDA, RIEG2, RNF139, ROCK1, ROCK2, RPL13A, RPS3, SAMD4A, SAMD4B, SCRIB, SELENOS, SESN2, SHFL, SHMT1, SHMT2, SLC2A10, SRP9, SRP9P1, STK39, SYNCRIP, TARDBP, TENT4A, TENT4B, TIA1, TNKS1BP1, TNRC6A, TNRC6B, TNRC6C, TOB1, TPR, TRIM71, TSC1, TSPO, TUT4, TUT7, TYMS, UNK, UPF1, XRN1, YBX1, YTHDF1, YTHDF2, YTHDF3, ZC3H12A, ZC3H12D, ZFP36, ZFP36L1, ZFP36L2, ZNF540]	FALSE	[CALR, EIF2AK1, ENC1, EPRS1, ITM2C, JAK3, PABPC1, PAN3, POLR2G, RPL13A, SHMT2, SLC2A10, TOB1, YBX1, YTHDF1]	60.2561	[DIS3, EIF3E, FTO, INPP5K, POLR2D, RPL13A, SELENOS, STK39, TENT4B]	39.7439
GO:2000142	GO_BiologicalProcess-EBI-UniProt-GOA-ACAP-ARAP_25.05.2022_00h00	regulation of DNA-templated transcription, initiation	[6, 7, 8, 9, 10, 11]	[Group455]	6	7.69231	0.463669	1	{Group455=0.5674029229550592}	{Group455=1.0}	[MED10, MED12, PSMC6, PWWP2A, SETX, TAF7]	[ATF7IP, BCLAF1, CAND1, CDK4, CTNNBIP1, DHX36, ERCC1, ERCC6, ESR1, FOSL1, GTF2A1, GTF2A2, HEY2, HMGB1, HNF1A, HNF1B, JUN, MBD4, MED1, MED10, MED11, MED12, MED13, MED14, MED15, MED16, MED17, MED18, MED19, MED20, MED21, MED22, MED23, MED24, MED25, MED26, MED27, MED28, MED29, MED30, MED31, MED4, MED6, MED7, MED8, MED9, MITF, MORC1, NKX2-5, PAPPA-AS1, PAXIP1, PPM1D, PSMC6, PWWP2A, RRN3, SETX, SRF, SUB1, TAF1, TAF10, TAF11, TAF12, TAF13, TAF2, TAF3, TAF4, TAF4B, TAF5, TAF6, TAF7, TAF8, TAF9, TBP, THRA, TP53, TWIST1, WNT10B, ZNF451]	FALSE	[MED10, SETX]	26.6791	[MED12, PSMC6, PWWP2A, SETX, TAF7]	73.3209
GO:2000241	GO_BiologicalProcess-EBI-UniProt-GOA-ACAP-ARAP_25.05.2022_00h00	regulation of reproductive process	[2, 3]	[Group434]	16	7.07965	0.393416	1	{Group434=0.12516003159416497}	{Group434=1.0}	[ADA, ANAPC11, ANAPC4, AREG, BAX, BMP4, CALR, CCR6, DUSP12, ERCC4, INSR, JAG1, NXF2, NXF2B, PIWIL2, PLCB1]	[ACVR1B, ACVR1C, ADA, AGO2, AKR1B1, AMH, ANAPC1, ANAPC10, ANAPC11, ANAPC13, ANAPC15, ANAPC16, ANAPC2, ANAPC4, ANAPC5, ANAPC7, ANKRD31, APELA, AR, AREG, ARHGDIB, ASIC2, ASPM, ASTL, AURKA, B4GALT1, BAX, BCL2L1, BMP4, BMP7, BNC1, C1QBP, CACNA1H, CALR, CCDC87, CCR6, CDC16, CDC20, CDC23, CDC25A, CDC25B, CDC25C, CDC26, CDC27, CDKN1B, CFAP206, CFAP69, CHFR, CIB1, CITED2, CLXN, CNR1, CNTD1, CPAMD8, CRISP1, CTNNB1, DDB1, DEFB1, DHX37, DMAP1, DMRT1, DUSP1, DUSP12, EAF2, EDNRB, EPPIN, ERCC4, ESR1, FAM170B, FANCA, FBXO43, FBXO5, FGF9, FZR1, GCM1, GDF9, GJA1, GLRA1, GNRH1, GPR149, GPR3, HDAC2, HDAC4, HORMAD1, HOXD13, HPGDS, HYAL3, IGF1, IHO1, IL1A, INHBA, INHBB, INSR, INTS13, IQCF1, ITGB3, JAG1, KIF9, KIT, LFNG, LHFPL2, LIF, MAEL, MAPK15, MEIOC, MEIOSIN, METTL3, MOCOS, MOS, MSX1, MSX2, MYH9, NANOS2, NKX3-1, NLRP5, NODAL, NOTCH1, NOX5, NPM2, NPPC, NPR2, NPRL2, NR5A1, NUPR1, NXF2, NXF2B, OOEP, OVGP1, OVOL1, OXT, OXTR, P2RY1, PAEP, PCDHA4, PCDHA@, PDE3A, PDE5A, PGAM4, PHLDA2, PIWIL2, PLA2G10, PLAT, PLB1, PLCB1, POMZP3, PPP2R1A, PRDM14, PRDM7, PRDM9, PRDX4, PRSS37, PSMA8, PTAFR, PTGDR2, PTGDS, RAD1, RAD51AP1, RBPJ, RETN, RGN, RHBDD1, RNASE10, RNASE6, RPS6KA2, RRAD, SEMG1, SEMG2, SERPINA10, SERPINF1, SFRP1, SHB, SHH, SIRT2, SMURF2, SNAI1, SOD1, SOX9, SPAM1, SPATA22, SPINK1, SPINK13, SRC, SRY, STK11, STK24, STK3, STK4, STRA8, STXBP1, SULF1, SYCE3, SYCP2, SYDE1, TAC4, TACR1, TACR2, TACR3, TCP11, TCP11X1, TCP11X2, TEX101, TEX11, TIMP1, TPPP2, TRIP13, TTK, UBE2B, UMODL1, UNC5C, USP17L2, VEGFA, VIP, WDR77, WEE2, WNT4, WNT5A, WT1, YBX3, YTHDC2, YTHDF2, YTHDF3, ZFPM2, ZP1, ZP2, ZP3, ZP4]	FALSE	[ADA, ANAPC11, AREG, BMP4, CALR, DUSP12, INSR, JAG1, PIWIL2, PLCB1]	56.5128	[ANAPC4, AREG, BAX, CCR6, ERCC4, NXF2, NXF2B]	43.4872
GO:2000242	GO_BiologicalProcess-EBI-UniProt-GOA-ACAP-ARAP_25.05.2022_00h00	negative regulation of reproductive process	[2, 3, 4]	[Group434, Group440]	5	6.17284	0.812107	1	{Group434=0.12516003159416497, Group440=0.8289902644210732}	{Group434=1.0, Group440=1.0}	[ADA, BMP4, CALR, DUSP12, ERCC4]	[ACVR1C, ADA, AMH, ARHGDIB, ASTL, BCL2L1, BMP4, BMP7, CALR, CDKN1B, CHFR, DDB1, DMAP1, DMRT1, DUSP1, DUSP12, EAF2, EPPIN, ERCC4, FBXO43, FBXO5, GJA1, GPR149, HORMAD1, HPGDS, HYAL3, IGF1, IL1A, KIT, LIF, MAEL, MOCOS, MOS, MYH9, NANOS2, NKX3-1, NLRP5, NODAL, NPPC, NPR2, NPRL2, NR5A1, OVGP1, OVOL1, PAEP, PLAT, PRDX4, PTGDR2, PTGDS, RAD1, RGN, RNASE6, RPS6KA2, RRAD, SEMG1, SEMG2, SERPINF1, SHB, SNAI1, SOD1, SPAM1, SPINK13, STK11, SULF1, SYCP2, TEX11, TIMP1, TRIP13, TTK, UBE2B, WDR77, WEE2, WNT4, WNT5A, WT1, YBX3, ZFPM2, ZP1, ZP2, ZP3, ZP4]	FALSE	[ADA, BMP4, CALR, DUSP12]	78.4421	[ERCC4]	21.5579
GO:2000243	GO_BiologicalProcess-EBI-UniProt-GOA-ACAP-ARAP_25.05.2022_00h00	positive regulation of reproductive process	[2, 3, 4]	[Group434]	6	6.45161	0.822866	1	{Group434=0.12516003159416497}	{Group434=1.0}	[AREG, BAX, CCR6, INSR, PIWIL2, PLCB1]	[ACVR1B, AGO2, AKR1B1, ANKRD31, APELA, AR, AREG, ASIC2, AURKA, BAX, BNC1, C1QBP, CACNA1H, CCDC87, CCR6, CDC25A, CDC25B, CDC25C, CFAP69, CIB1, CITED2, CPAMD8, CTNNB1, DEFB1, DHX37, DMRT1, EDNRB, FAM170B, FGF9, GLRA1, HDAC2, HDAC4, HYAL3, INHBA, INHBB, INSR, IQCF1, LFNG, LHFPL2, MAPK15, MEIOC, MEIOSIN, MSX1, MSX2, NPM2, NR5A1, OOEP, OVOL1, OXT, OXTR, P2RY1, PDE3A, PDE5A, PGAM4, PIWIL2, PLA2G10, PLAT, PLB1, PLCB1, POMZP3, PRDM14, PRDM7, PRDM9, PRSS37, PTAFR, RAD51AP1, RETN, RNASE10, SHH, SIRT2, SMURF2, SOX9, SPAM1, SRC, SRY, STRA8, SYCE3, SYDE1, TAC4, TACR1, TACR2, TACR3, UBE2B, UNC5C, VEGFA, VIP, WNT4, WNT5A, WT1, YTHDC2, ZFPM2, ZP3, ZP4]	FALSE	[AREG, INSR, PIWIL2, PLCB1]	54.8102	[AREG, BAX, CCR6]	45.1898
GO:2000249	GO_BiologicalProcess-EBI-UniProt-GOA-ACAP-ARAP_25.05.2022_00h00	regulation of actin cytoskeleton reorganization	[5, 6, 7, 8]	[Group011]	4	8.51064	0.354467	1	{Group011=0.354467122621339}	{Group011=1.0}	[CDC42, MDK, PHPT1, RAPGEF3]	[ABI3, ABL1, ABL2, ARHGDIA, ARHGDIB, BAIAP2, BAIAP2L1, BAIAP2L2, BCAS3, CARMIL1, CARMIL2, CARMIL3, CCL27, CD2AP, CDC42, CDK5, CLU, CSF1R, CSF3, DAPK3, ESAM, F11R, FES, GMFG, HAX1, HCK, HCLS1, HRAS, IQGAP2, MDK, MMDK, NELL1, NOTCH2, NRP1, NTF3, NTRK3, PDGFRA, PHPT1, PTK2B, RAPGEF3, SEMA3E, STAP1, TEK, TGFB1, TJP1, TRPM2, UXT]	TRUE	[PHPT1]	23.2671	[CDC42, MDK, RAPGEF3]	76.7329
GO:2000278	GO_BiologicalProcess-EBI-UniProt-GOA-ACAP-ARAP_25.05.2022_00h00	regulation of DNA biosynthetic process	[5, 6, 7, 8]	[Group419]	13	9.42029	0.0969728	1	{Group419=0.06813527863406041}	{Group419=1.0}	[DNAJC2, ERCC4, FGF2, HNRNPA1, HNRNPC, HSP90AA1, KAT7, MMAB, PDGFRB, PRKCQ, RFC4, TENT4B, XRCC5]	[ACD, ACVRL1, ADIPOQ, ANKRD1, ANTXR1, ARHGEF7, ARRB2, ATM, ATR, AURKB, BMPR2, CCT2, CCT3, CCT4, CCT5, CCT6A, CCT7, CCT8, CDKN1A, CERS1, CHEK1, CHTF18, CHTF8, CTC1, CTNNB1, CYP1B1, DACH1, DCP2, DERPC, DKC1, DNAJC2, DSCC1, ERCC4, EXOSC10, FBXO4, FGF13, FGF2, FGFR4, GDF1, GDF2, GFER, GINS1, GINS2, GINS3, GINS4, GNL3L, GREM1, GRHL2, HGF, HMBOX1, HNRNPA1, HNRNPA2B1, HNRNPC, HNRNPD, HNRNPU, HSP90AA1, HSP90AB1, IL6, ING4, ING5, JADE1, JADE2, JADE3, KAT7, KCNK2, KLF4, MAP2K7, MAP3K4, MAPK1, MAPK15, MAPK3, MAPKAPK5, MEAF6, MEN1, MMAB, MYC, NABP2, NAF1, NAT10, NEK2, NEK7, NIBAN2, NOX4, NPPC, NVL, PAK3, PARM1, PARN, PARP3, PARP4, PCNA, PDGFA, PDGFB, PDGFRB, PIF1, PINX1, PKIB, PNKP, POLG2, POT1, PPARG, PRKCQ, PRKD2, PTGES3, PTK2B, RFC2, RFC3, RFC4, RFC5, RGCC, RGN, SERPINA2, SH2B1, SMG5, SMG6, SMOC2, SOS1, SRC, STN1, STON1, TCP1, TEN1, TEN1-CDK3, TENM1, TENT4B, TERF1, TERF2, TFDP1, TINF2, TNF, TNIP1, TNKS, TNKS2, TOM1L1, TP53, WRAP53, XRCC5, XRN1]	FALSE	[DNAJC2, HNRNPA1, HNRNPC, HSP90AA1, RFC4, XRCC5]	43.8112	[ERCC4, FGF2, KAT7, MMAB, PDGFRB, PRKCQ, TENT4B]	56.1888
GO:2000279	GO_BiologicalProcess-EBI-UniProt-GOA-ACAP-ARAP_25.05.2022_00h00	negative regulation of DNA biosynthetic process	[5, 6, 7, 8, 9]	[Group419]	5	11.6279	0.105176	1	{Group419=0.06813527863406041}	{Group419=1.0}	[DNAJC2, ERCC4, HNRNPA1, HNRNPC, TENT4B]	[ACD, ACVRL1, ADIPOQ, ANKRD1, BMPR2, CDKN1A, CERS1, CHEK1, CTC1, DACH1, DCP2, DNAJC2, ERCC4, EXOSC10, GDF1, GDF2, GNL3L, HNRNPA1, HNRNPC, HNRNPU, KCNK2, MEN1, NAT10, NIBAN2, NPPC, PARP3, PIF1, PINX1, POT1, PPARG, RGN, SRC, STN1, STON1, TEN1, TEN1-CDK3, TENM1, TENT4B, TERF1, TERF2, TINF2, TP53, XRN1]	FALSE	[DNAJC2, HNRNPA1, HNRNPC]	57.7078	[ERCC4, TENT4B]	42.2922
GO:2000351	GO_BiologicalProcess-EBI-UniProt-GOA-ACAP-ARAP_25.05.2022_00h00	regulation of endothelial cell apoptotic process	[7, 8]	[Group245]	5	9.61538	0.230608	1	{Group245=0.5820046716180385}	{Group245=1.0}	[AKR1C3, ANO6, BRAF, PAK4, SEMA5A]	[ABL1, AKR1C3, ANGPT1, ANGPTL4, ANO6, BRAF, CCL2, CD160, CD248, CD40, CD40LG, CDH5, ECSCR, FASLG, FGA, FGB, FGF21, FGG, FOXO3, GAS6, GATA2, GATA3, GPER1, HLA-G, ICAM1, IL10, IL11, IL13, IL4, ITGA4, KDR, KRIT1, MAPK7, MEN1, NDNF, NFE2L2, PAK4, PDCD4, PDPK1, PLCG1, PRKCI, RAMP2, RGCC, SCG2, SEMA5A, SERPINE1, TEK, TERT, THBS1, TNF, TNFAIP3, TNIP2]	FALSE	[AKR1C3, SEMA5A]	37.7507	[ANO6, BRAF, PAK4]	62.2493
GO:2000377	GO_BiologicalProcess-EBI-UniProt-GOA-ACAP-ARAP_25.05.2022_00h00	regulation of reactive oxygen species metabolic process	[4, 5]	[Group129, Group437]	11	6.96202	0.496868	1	{Group129=0.49686761288640346, Group437=1.642689479551581E-10}	{Group129=1.0, Group437=6.850015129730093E-8}	[AGXT, AKR1C3, BRCA1, CBR1, HDAC6, NDUFC2, PDGFRB, ROMO1, SLC5A3, TTF2, VDAC1]	[AATF, ABCB7, ABCD1, ABCD2, ACE2, ACOD1, ACP5, ADGRB1, AGT, AGTR1, AGXT, AKR1C1, AKR1C3, ALOX5, ARF4, ARG2, ATG5, BCL2, BCO2, BCR, BECN1, BIRC2, BMP7, BNIP3, BRCA1, BST1, CBR1, CCN6, CD177, CD36, CDKN1A, CFLAR, CLCN3, CLEC7A, COA8, COQ7, CRP, CRYAB, CSRP1, CTNS, CYBA, CYP1B1, DCXR, DHFR, DHRS4, DLC1, DUOXA1, DUOXA2, EIF6, F2, F2RL1, FBLN5, FOXM1, FOXO1, FOXO3, FPR2, FYN, G6PD, GADD45A, GCH1, GNAI2, GNAI3, GPRIN1, GRB2, GRIN1, GSTP1, HDAC4, HDAC6, HIF1A, HK2, HOOK2, HP, HPR, HSP90B2P, HVCN1, INS, ITGAM, ITGB2, KCNA5, KIF2A, LEP, MAPK14, MAPT, MMP3, MMP8, MPV17, MPV17L, MT3, MTCO2P12, NDUFC2, NFE2L2, NOXA1, NOXO1, PAGE4, PARK7, PARL, PAX2, PDGFB, PDGFRB, PDK3, PID1, PIKFYVE, PINK1, PLCG2, PLIN5, PON3, PPARA, PPIAP10, PRCP, PRDX2, PRKCD, PRKN, PTK2B, RAB27A, RAC1, RAC2, RHOA, RIPK1, RIPK3, RN7SL263P, RNASE1, RNF41, ROMO1, SIRT2, SIRT5, SLC18A2, SLC25A33, SLC30A10, SLC5A3, SNCA, SOD1, SOD2, SOD2-OT1, SORD, SPHK2, STK17A, SYK, TFAP2A, TGFB1, TGFBR2, TGFBRAP1, THBS1, TIGAR, TLR4, TLR6, TNF, TP53, TRAP1, TSPO, TTF2, TUSC2, TYROBP, UBL4A, UCP1, VDAC1, XDH, ZC3H12A, ZNF205]	TRUE	[AKR1C3, BRCA1, CBR1, HDAC6, NDUFC2, ROMO1, VDAC1]	61.4185	[AGXT, PDGFRB, SLC5A3, TTF2]	38.5815
GO:2000378	GO_BiologicalProcess-EBI-UniProt-GOA-ACAP-ARAP_25.05.2022_00h00	negative regulation of reactive oxygen species metabolic process	[4, 5, 6]	[Group129, Group437]	4	7.54717	0.551929	1	{Group129=0.49686761288640346, Group437=1.642689479551581E-10}	{Group129=1.0, Group437=6.850015129730093E-8}	[BRCA1, HDAC6, NDUFC2, VDAC1]	[AATF, ABCB7, ABCD1, ABCD2, ACP5, ATG5, BCL2, BCR, BECN1, BNIP3, BRCA1, CFLAR, COA8, CRYAB, CTNS, DLC1, FYN, G6PD, HDAC6, HIF1A, HK2, HOOK2, HP, HPR, HSP90B2P, INS, KCNA5, KIF2A, MMP3, MPV17L, MT3, NDUFC2, PAGE4, PARK7, PAX2, PINK1, PLIN5, PON3, PPARA, PRKN, RHOA, RN7SL263P, SIRT2, SIRT5, SLC18A2, SLC30A10, TFAP2A, TGFBRAP1, TIGAR, TP53, TRAP1, UBL4A, VDAC1]	FALSE	[BRCA1, HDAC6, NDUFC2, VDAC1]	100	[]	0
GO:2000379	GO_BiologicalProcess-EBI-UniProt-GOA-ACAP-ARAP_25.05.2022_00h00	positive regulation of reactive oxygen species metabolic process	[4, 5, 6]	[Group129]	7	9.33333	0.210112	1	{Group129=0.49686761288640346}	{Group129=1.0}	[AGXT, AKR1C3, CBR1, PDGFRB, ROMO1, SLC5A3, TTF2]	[ACE2, ACOD1, ADGRB1, AGT, AGTR1, AGXT, AKR1C1, AKR1C3, CBR1, CD177, CD36, CDKN1A, CLCN3, CLEC7A, CRP, CSRP1, CYBA, CYP1B1, DCXR, DHRS4, DUOXA1, DUOXA2, F2, F2RL1, FOXO3, FPR2, GADD45A, GNAI2, GNAI3, GPRIN1, GRB2, GRIN1, GSTP1, HDAC4, HVCN1, ITGAM, ITGB2, LEP, MAPK14, MAPT, MMP8, MTCO2P12, NFE2L2, PARK7, PDGFB, PDGFRB, PID1, PLCG2, PPIAP10, PRKCD, PTK2B, RAB27A, RIPK1, RIPK3, RNF41, ROMO1, SLC5A3, SNCA, SOD1, SOD2, SOD2-OT1, SORD, SYK, TGFB1, TGFBR2, THBS1, TLR4, TLR6, TP53, TSPO, TTF2, TYROBP, XDH, ZC3H12A, ZNF205]	FALSE	[AKR1C3, CBR1, ROMO1]	40.5558	[AGXT, PDGFRB, SLC5A3, TTF2]	59.4442
GO:2000404	GO_BiologicalProcess-EBI-UniProt-GOA-ACAP-ARAP_25.05.2022_00h00	regulation of T cell migration	[6, 7, 8, 9]	[Group413]	4	8	0.53696	1	{Group413=0.31060629515622573}	{Group413=1.0}	[CCR6, CRKL, SELENOK, STK39]	[ABL1, ABL2, ADAM10, ADAM17, ADAM8, AIF1, AIRE, APOD, APP, C10orf99, CCL20, CCL21, CCL27, CCL5, CCR2, CCR6, CD200, CD200R1, CD99L2, CORO1A, CRK, CRKL, CXCL10, CXCL12, CXCL13, DEAF1, DOCK8, ECM1, FADD, IL27RA, ITGA4, ITGB3, LRCH1, OXSR1, PYCARD, RHOA, RIPK3, RIPOR2, S100A7, SELENOK, SPN, SPNS2, STK39, TMEM102, TNFRSF14, TNFSF14, WNK1, WNT5A, XCL1, XCL2]	FALSE	[CRKL]	23.2671	[CCR6, SELENOK, STK39]	76.7329
GO:2000434	GO_BiologicalProcess-EBI-UniProt-GOA-ACAP-ARAP_25.05.2022_00h00	regulation of protein neddylation	[7, 8, 9]	[Group273, Group444]	5	23.8095	0.0063421	1	{Group273=0.0142504931048488, Group444=2.435534758197079E-4}	{Group273=1.0, Group444=0.08865346519837368}	[CDKN2A, COPS7B, COPS9, RPL11, RPL5]	[CDKN2A, COPS2, COPS3, COPS4, COPS5, COPS6, COPS7A, COPS7B, COPS8, COPS9, DCUN1D1, DCUN1D2, DCUN1D3, DCUN1D4, DCUN1D5, EPAS1, GPS1, HIF1A, RNU6-840P, RPL11, RPL5]	FALSE	[COPS9, RPL11, RPL5]	47.6349	[CDKN2A, COPS7B, RPL5]	52.3651
GO:2000514	GO_BiologicalProcess-EBI-UniProt-GOA-ACAP-ARAP_25.05.2022_00h00	regulation of CD4-positive, alpha-beta T cell activation	[7, 8, 9]	[Group450]	7	8.75	0.235343	1	{Group450=0.8183456025144128}	{Group450=1.0}	[AGER, CD81, ITCH, JAK3, JUNB, NCKAP1L, PRKCQ]	[AGER, ANXA1, ARG2, BATF, BCL6, CARD11, CBFB, CBLB, CCL19, CD160, CD274, CD28, CD3E, CD55, CD80, CD81, CD83, CD86, FOXP3, GATA3, HLA-DRA, HLA-DRB1, HLA-DRB3, HLX, HMGB1, IFNG, IL12B, IL12RB1, IL18, IL2, IL23A, IL23R, IL27, IL2RA, IL2RG, IL4, IL4R, IRF4, ITCH, JAK3, JUNB, LGALS7, LGALS7B, LGALS9, LGALS9B, LGALS9C, LOXL3, MALT1, MYB, MYDGF, NCKAP1L, NDFIP1, NFKBID, NFKBIZ, NLRP3, PRKCQ, PRKCZ, RARA, RC3H1, RC3H2, RIPK2, RNASEH2A, RUNX1, RUNX3, SASH3, SH3RF1, SHB, SMAD7, SOCS1, SOCS5, TARM1, TBX21, TGFBR2, TNFSF18, TNFSF4, TWSG1, VSIR, XCL1, ZBTB7B, ZC3H12A]	FALSE	[ITCH, JAK3, JUNB]	35.3086	[AGER, CD81, ITCH, NCKAP1L, PRKCQ]	64.6914
GO:2000516	GO_BiologicalProcess-EBI-UniProt-GOA-ACAP-ARAP_25.05.2022_00h00	positive regulation of CD4-positive, alpha-beta T cell activation	[7, 8, 9, 10]	[Group450]	3	6.97674	0.739069	1	{Group450=0.8183456025144128}	{Group450=1.0}	[CD81, NCKAP1L, PRKCQ]	[ANXA1, CARD11, CCL19, CD160, CD28, CD3E, CD55, CD80, CD81, CD83, CD86, FOXP3, HLA-DRA, HLA-DRB1, HLA-DRB3, HLX, IFNG, IL12B, IL12RB1, IL18, IL23A, IL23R, IL2RG, IL4R, LGALS9, MALT1, MYB, NCKAP1L, NFKBID, NFKBIZ, NLRP3, PRKCQ, PRKCZ, RARA, RIPK2, SASH3, SHB, SOCS1, SOCS5, TGFBR2, TNFSF4, XCL1, ZBTB7B]	FALSE	[]	0	[CD81, NCKAP1L, PRKCQ]	100
GO:2000561	GO_BiologicalProcess-EBI-UniProt-GOA-ACAP-ARAP_25.05.2022_00h00	regulation of CD4-positive, alpha-beta T cell proliferation	[8, 9, 10]	[Group450]	3	12.5	0.163508	1	{Group450=0.8183456025144128}	{Group450=1.0}	[CD81, ITCH, PRKCQ]	[ARG2, CARD11, CBLB, CD274, CD28, CD3E, CD55, CD81, FOXP3, IL2, IL2RA, ITCH, LGALS7, LGALS7B, LGALS9, LGALS9B, LGALS9C, NDFIP1, PRKCQ, RIPK2, TGFBR2, TWSG1, VSIR, XCL1]	FALSE	[ITCH]	23.2671	[CD81, ITCH, PRKCQ]	76.7329
GO:2000573	GO_BiologicalProcess-EBI-UniProt-GOA-ACAP-ARAP_25.05.2022_00h00	positive regulation of DNA biosynthetic process	[5, 6, 7, 8, 9]	[Group419]	8	9.7561	0.149843	1	{Group419=0.06813527863406041}	{Group419=1.0}	[FGF2, HNRNPA1, HSP90AA1, MMAB, PDGFRB, PRKCQ, RFC4, XRCC5]	[ACD, ANTXR1, ARHGEF7, ARRB2, ATM, ATR, AURKB, CCT2, CCT3, CCT4, CCT5, CCT6A, CCT7, CCT8, CHTF18, CHTF8, CTNNB1, CYP1B1, DERPC, DKC1, DSCC1, FBXO4, FGF13, FGF2, FGFR4, GFER, GINS1, GINS2, GINS3, GINS4, GREM1, GRHL2, HGF, HMBOX1, HNRNPA1, HSP90AA1, HSP90AB1, IL6, KLF4, MAP2K7, MAP3K4, MAPK1, MAPK15, MAPK3, MAPKAPK5, MMAB, MYC, NAF1, NEK2, NEK7, NOX4, NVL, PAK3, PARM1, PARN, PCNA, PDGFB, PDGFRB, PKIB, PNKP, POLG2, POT1, PRKCQ, PRKD2, PTGES3, PTK2B, RFC2, RFC3, RFC4, RFC5, RGCC, SERPINA2, SMOC2, SOS1, SRC, TCP1, TNF, TNIP1, TNKS, TNKS2, WRAP53, XRCC5]	FALSE	[HNRNPA1, HSP90AA1, RFC4, XRCC5]	47.6349	[FGF2, MMAB, PDGFRB, PRKCQ]	52.3651
GO:2000622	GO_BiologicalProcess-EBI-UniProt-GOA-ACAP-ARAP_25.05.2022_00h00	regulation of nuclear-transcribed mRNA catabolic process, nonsense-mediated decay	[6, 7, 8, 9, 10, 11]	[Group130, Group442, Group459]	4	36.3636	0.00277727	1	{Group130=0.02738059800380973, Group442=2.4004454518018737E-4, Group459=4.4728595872950397E-11}	{Group130=1.0, Group442=0.08761625899076839, Group459=1.8786010266639166E-8}	[A1CF, MAGOH, PABPC1, RBM8A]	[A1CF, APOBEC1, CASC3, DHX34, EIF4A3, HNRNPAB, MAGOH, NBAS, PABPC1, RBM8A, SECISBP2]	FALSE	[A1CF, MAGOH, PABPC1, RBM8A]	100	[]	0
GO:2000647	GO_BiologicalProcess-EBI-UniProt-GOA-ACAP-ARAP_25.05.2022_00h00	negative regulation of stem cell proliferation	[4, 5, 6]	[Group297, Group403, Group429]	3	12	0.178226	1	{Group297=0.29822090852251526, Group403=0.5753841550401505, Group429=0.4394041271223591}	{Group297=1.0, Group403=1.0, Group429=1.0}	[CD109, FGF2, REXO2]	[CD109, CDKN2C, CEBPA, FBLN1, FERMT1, FGF10, FGF13, FGF2, GLI3, IRF6, KDF1, NF1, NFIB, NR2E1, OVOL1, OVOL2, PTCH1, RARB, RARG, RBPJ, REXO2, SFN, SNAI2, TP53, WNT11]	FALSE	[]	0	[CD109, FGF2, REXO2]	100
GO:2000648	GO_BiologicalProcess-EBI-UniProt-GOA-ACAP-ARAP_25.05.2022_00h00	positive regulation of stem cell proliferation	[4, 5, 6]	[Group193, Group403]	4	7.84314	0.5416	1	{Group193=0.3168970584436227, Group403=0.5753841550401505}	{Group193=1.0, Group403=1.0}	[FGF2, KAT7, KITLG, SIRT6]	[ATXN1L, CCNE1, CITED1, CTNNB1, ELL3, EPCAM, FERMT2, FGF10, FGF13, FGF2, FGF4, FGF8, FGF9, GJA1, GLI2, HMGA2, HMX2, HNRNPU, HOXA3, ID4, IRS2, KAT7, KDM1A, KDR, KITLG, LTBP2, LTBP3, N4BP2L2, NANOG, NR2E1, OSR2, PBX1, PDCD2, PRRX1, PTPRC, RUNX2, SHOX2, SIRT6, SOX11, SOX9, TBX3, TERT, TGFB1, THPO, TIAL1, TP63, VEGFC, WNT1, WNT10B, WNT5A, YAP1]	FALSE	[KITLG]	23.2671	[FGF2, KAT7, SIRT6]	76.7329
GO:2000649	GO_BiologicalProcess-EBI-UniProt-GOA-ACAP-ARAP_25.05.2022_00h00	regulation of sodium ion transmembrane transporter activity	[6, 7, 8, 9, 10, 11]	[Group299, Group319, Group458]	5	8.92857	0.381887	1	{Group299=0.2201868428045355, Group319=0.1821604745772723, Group458=1.6304104768375617E-5}	{Group299=1.0, Group319=1.0, Group458=0.006293384440592988}	[CHORDC1, CHP1, SLC9A3R1, STK39, TESC]	[ACTN4, ANK3, ATP1A2, ATP1B1, CAMK2D, CAV3, CHORDC1, CHP1, CHP2, CNKSR3, DMD, DNM2, DRD3, DRD4, FGF11, FGF12, FGF13, FGF14, FXYD1, FXYD2, GLRX, GPD1L, GRP, HECW1, HECW2, KCNQ1, KLHL24, LGALSL, LSM4, NEDD4, NEDD4L, NETO1, NETO2, OSR1, OXSR1, PCSK9, PRKCE, PTPN3, RANGRF, SCN1B, SCN2B, SCN3B, SCN4B, SLC9A1, SLC9A3R1, SLMAP, STK39, STOM, TESC, UCMA, UTRN, WNK1, WNK2, WNK3, WNK4, YWHAH]	FALSE	[CHORDC1, CHP1, SLC9A3R1]	57.7078	[STK39, TESC]	42.2922
GO:2000765	GO_BiologicalProcess-EBI-UniProt-GOA-ACAP-ARAP_25.05.2022_00h00	regulation of cytoplasmic translation	[6, 7, 8, 9]	[Group459]	3	9.67742	0.425789	1	{Group459=4.4728595872950397E-11}	{Group459=1.8786010266639166E-8}	[PABPC1, RPL13A, YBX1]	[2477, CNBP, CPEB1, CPEB2, CPEB3, CPEB4, CSDE1, DHX36, DHX9, FMR1, FMR1-IT1, FRAXA, HNRNPD, HNRNPU, IGF2BP1, LIN28A, METTL3, MTOR, NCK1, PABPC1, PAIP1, PKM, RBM24, RPL13A, SYNCRIP, UNK, YBX1, YBX3, YTHDF2, ZCCHC13, ZNF385A]	FALSE	[PABPC1, RPL13A, YBX1]	73.1832	[RPL13A]	26.8168
GO:2001057	GO_BiologicalProcess-EBI-UniProt-GOA-ACAP-ARAP_25.05.2022_00h00	reactive nitrogen species metabolic process	[3]	[Group388]	8	8.69565	0.259098	1	{Group388=0.6123805032952985}	{Group388=1.0}	[AGXT, ASS1, CYB5B, HSP90AA1, INSR, NOS3, SELENOS, THAP4]	[ACP5, ADSL, AGT, AGTR2, AGXT, AGXT2, AIF1, AKT1, ARG2, ASL, ASS1, ATP2B4, CAV1, CD34, CD36, CD47, CLEC7A, CLU, CPS1, CX3CR1, CYB5B, CYB5R3, CYP1B1, CYP21A2, DDAH1, DDAH2, DNM2, EDN1, FCGR1BP, GCH1, GCHFR, GLA, HBB, HSP90AA1, HSP90AB1, IFNG, IL10, IL1B, INSR, ITGB2, JAK2, KHSRP, KLF2, KLF4, KLRK1, KRT89P, MMP8, MTARC1, MTARC2, NANOS1, NANOS2, NANOS3, NAT8, NOS1, NOS1AP, NOS2, NOS3, NPY, NQO1, P2RX4, PITX3, PKD2, POR, PRKD2, PTGIS, PTGS2, PTK2B, PTX3, RAC1, RGN, RNASE1, ROCK2, RORA, SELENOS, SIRPA, SMAD3, SOD2, SOD2-OT1, SPR, TACR1, THAP4, TICAM1, TLR2, TLR4, TLR5, TLR6, TMEM106A, TNF, TRPV1, TSPO, VDAC2, ZC3H12A]	FALSE	[ASS1, HSP90AA1, INSR]	35.3086	[AGXT, CYB5B, NOS3, SELENOS, THAP4]	64.6914
GO:2001233	GO_BiologicalProcess-EBI-UniProt-GOA-ACAP-ARAP_25.05.2022_00h00	regulation of apoptotic signaling pathway	[4, 5, 6, 7]	[Group220, Group240, Group379]	28	6.98254	0.33242	1	{Group220=0.09742271230613612, Group240=0.08615183999066418, Group379=0.0942308472585072}	{Group220=1.0, Group240=1.0, Group379=1.0}	[AGXT, AREG, BAX, BMI1, BMP4, BRCA1, EEF1E1, FASN, FIS1, HERPUD1, ITM2C, MAGED1, MED12, NOS3, PDHX, PDIA3, PHIP, PSMD10, PTEN, RBCK1, RPL11, SELENOS, SKIL, SLC9A3R1, SP100, TMEM14A, VSIG2, XBP1]	[AATF, ACAA2, ACKR3, ACVR1, ADORA2A, AGAP2, AGT, AGTR2, AGXT, AKR1B1, AKT1, AMH, APAF1, AR, AREG, ARHGEF2, ARMC10, ARRB2, ASAH2, ATAD5, ATF3, AVP, BAD, BAG5, BAK1, BAX, BBC3, BCAP31, BCL10, BCL2, BCL2L1, BCL2L10, BCL2L11, BCL2L12, BCL2L14, BCL2L2, BCLAF1, BDKRB1, BDKRB2, BDNF, BDNF-AS, BECN1, BID, BIRC6, BMI1, BMP4, BMP5, BMPR1B, BOK, BRCA1, BUB1B-PAK6, CAAP1, CASP2, CAV1, CCAR2, CD44, CD74, CDKN2D, CFLAR, CLU, COL2A1, COMMD3-BMI1, CRADD, CREB3, CREB3L1, CREB3L4, CSF2, CSNK2A1, CSNK2A2, CTH, CTNNA1, CTNNB1, CTSC, CTSH, CTTN, CX3CL1, CX3CR1, CXCL12, CYLD, DAB2IP, DAPK2, DBH, DDIAS, DDIT3, DDX3X, DEDD2, DEPTOR, DNAJA1, DNM1L, EEF1E1, EIF2AK3, EIF5A, EIF5AL1, ELL3, ENO1, EPO, EPX, ERP29, ETFA, ETFB, ETFDH, EYA1, EYA2, EYA3, EYA4, FADD, FAF1, FAIM, FAIM2, FAS, FASN, FBH1, FBXW7, FEM1B, FGA, FGB, FGF10, FGFR1, FGG, FIGNL1, FIS1, FLCN, FXN, FZD9, G0S2, GATA1, GATA4, GCLC, GCLM, GDNF, GFRAL, GHITM, GNAI2, GNAI3, GPER1, GPX1, GRINA, GSDME, GSK3B, GSTP1, HDAC1, HELLS, HERPUD1, HGF, HIF1A, HMGB2, HMOX1, HNRNPK, HSP90B2P, HSPA1A, HSPA1B, HSPB1, HTRA2, HTT, HYAL2, HYOU1, ICAM1, IFI6, IFNAR1, IFNB1, IGF1, IL19, IL1A, IL1B, IL20RA, IL4, IL6, IL7, IL9, ING2, ING3, ING5, INGX, INHBA, INHBB, INS, ITGA6, ITGAV, ITM2C, ITPRIP, IVNS1ABP, JAK2, KDM1A, LCK, LGALS3, LMNA, LOC654780, LRRK2, LTBR, MADD, MAGEA3, MAGED1, MAL, MAP2K5, MAPK7, MAPK8IP1, MAPK8IP2, MAPK9, MARCHF7, MAZ, MCL1, MDM2, MED12, MEIS3, MEIS3P1, MEN1, MIF, MMP9, MNT, MPV17L, MRTFA, MSX1, MUC1, MYC, NACC2, NANOS3, NCK1, NCK2, NDUFA13, NDUFS3, NELL1, NF1, NFATC4, NFE2L2, NGFR, NKX3-1, NLE1, NLRP3, NME5, NOC2L, NOG, NOL3, NONO, NOS3, NOX1, NR4A2, NRP1, NUPR1, OPA1, P4HB, PAK2, PAK5, PAK6, PARK7, PARL, PARP1, PCGF2, PDHX, PDIA3, PDX1, PEA15, PELI3, PF4, PHIP, PIAS4, PIH1D1, PIK3CB, PINK1, PKN2, PLAGL2, PLAUR, PLEKHF1, PMAIP1, PML, PPIA, PPIF, PPP1CA, PPP2R1A, PPP2R1B, PRDX2, PRELID1, PRKCD, PRKN, PRKRA, PSEN1, PSMD10, PSME3, PTEN, PTGS2, PTPMT1, PTPN1, PTPN2, PTPRC, PTTG1IP, PYCARD, QARS1, RACK1, RAD9A, RAF1, RB1, RB1CC1, RBCK1, RELA, RET, RFFL, RIPK1, RIPK3, RNASE3, RNF183, RNF34, RPL11, RPL26, RPS3, RPS6KB1, RPS7, RRM2B, RRN3, RTKN2, S100A8, S100A9, SCG2, SCRT2, SELENOS, SEPTIN4, SERINC3, SERPINE1, SFPQ, SFRP1, SFRP2, SGK3, SGMS1, SH3RF1, SIAH1, SIAH2, SIRT1, SKIL, SLC25A31, SLC25A4, SLC25A5, SLC25A6, SLC35F6, SLC6A4, SLC9A3R1, SNAI1, SNAI2, SOD1, SOD2, SOD2-OT1, SOS1, SP100, SRC, SRPX, STK24, STK3, STK4, STRADB, STX4, STYXL1, SYVN1, TAF9, TAF9B, TANK, TCF7L2, TERT, TGFBR1, TGFBRAP1, THBS1, TIMP1, TIMP3, TMBIM1, TMBIM6, TMC8, TMEM14A, TMEM161A, TNF, TNFAIP3, TNFRSF12A, TNFSF10, TNFSF12, TP53, TP63, TPD52L1, TPT1, TRAF1, TRAF2, TRAF7, TRAP1, TREM2, TRIAP1, TRIM32, TRIM39, TXNDC12, UBB, UBQLN1, UNC5B, URI1, USP47, VDAC2, VNN1, VSIG2, WFS1, WNT4, WWOX, XBP1, XBP1P1, YAP1, YBX3, ZC3HC1, ZMYND11, ZNF385A, ZSWIM2]	FALSE	[AREG, BMP4, BRCA1, FASN, HERPUD1, ITM2C, MAGED1, PDIA3, PSMD10, PTEN, RBCK1, RPL11, SKIL, SLC9A3R1, TMEM14A, VSIG2, XBP1]	54.3288	[AGXT, AREG, BAX, BMI1, EEF1E1, FIS1, MED12, NOS3, PDHX, PHIP, SELENOS, SKIL, SP100]	45.6712
GO:2001235	GO_BiologicalProcess-EBI-UniProt-GOA-ACAP-ARAP_25.05.2022_00h00	positive regulation of apoptotic signaling pathway	[4, 5, 6, 7, 8]	[Group379]	13	9.62963	0.0659675	1	{Group379=0.0942308472585072}	{Group379=1.0}	[AGXT, BAX, EEF1E1, FASN, FIS1, ITM2C, MAGED1, PDIA3, PTEN, RBCK1, RPL11, SKIL, SLC9A3R1]	[ADORA2A, AGT, AGTR2, AGXT, APAF1, ATF3, BAD, BAX, BBC3, BCAP31, BCL10, BCL2L11, BCLAF1, BECN1, BID, BMPR1B, BOK, CASP2, CAV1, CRADD, CTNNA1, CTSC, CTSH, CYLD, DAB2IP, DDIT3, DEDD2, DNM1L, EEF1E1, EIF5A, EIF5AL1, FADD, FAF1, FAS, FASN, FBH1, FBXW7, FIS1, FLCN, G0S2, GPER1, GSDME, HTRA2, HYAL2, IFNB1, IL19, IL20RA, ING5, INHBA, INHBB, ITM2C, JAK2, LCK, LOC654780, LTBR, MAGED1, MAL, MAPK9, MCL1, MRTFA, MSX1, MYC, NACC2, NCK1, NCK2, NF1, NFATC4, NGFR, NKX3-1, NOX1, NUPR1, PAK2, PARK7, PDIA3, PEA15, PIAS4, PKN2, PLAGL2, PLEKHF1, PMAIP1, PML, PPP1CA, PPP2R1A, PPP2R1B, PRKCD, PRKRA, PTEN, PTPN2, PTPRC, PYCARD, RACK1, RAD9A, RBCK1, RET, RIPK1, RIPK3, RNF183, RPL11, RPL26, RPS3, RPS7, S100A8, S100A9, SEPTIN4, SERINC3, SFPQ, SFRP1, SIAH1, SIRT1, SKIL, SLC9A3R1, SOD1, SRPX, STK24, STK3, STK4, STYXL1, TANK, TGFBR1, THBS1, TIMP3, TNF, TNFRSF12A, TNFSF10, TNFSF12, TP53, TP63, TPD52L1, TRAF2, TRAF7, TRIM39, UBB, VNN1, WWOX, ZSWIM2]	FALSE	[FASN, ITM2C, MAGED1, PDIA3, PTEN, RBCK1, RPL11, SKIL, SLC9A3R1]	62.0839	[AGXT, BAX, EEF1E1, FIS1, SKIL]	37.9161
GO:2001236	GO_BiologicalProcess-EBI-UniProt-GOA-ACAP-ARAP_25.05.2022_00h00	regulation of extrinsic apoptotic signaling pathway	[5, 6, 7, 8]	[Group253, Group379]	12	7.01754	0.510591	1	{Group253=0.34073853301581886, Group379=0.0942308472585072}	{Group253=1.0, Group379=1.0}	[AGXT, AREG, BMP4, BRCA1, ITM2C, NOS3, PDIA3, PHIP, PTEN, RBCK1, SKIL, SP100]	[ACVR1, AGAP2, AGT, AGTR2, AGXT, AKR1B1, AKT1, AR, AREG, ARHGEF2, ATF3, BCL10, BCL2, BCL2L1, BCL2L12, BCL2L14, BID, BIRC6, BMP4, BMP5, BMPR1B, BRCA1, BUB1B-PAK6, CAV1, CFLAR, COL2A1, CSF2, CTNNA1, CTTN, CX3CL1, CYLD, DBH, DDX3X, DEDD2, DEPTOR, ETFA, ETFB, ETFDH, EYA1, EYA2, EYA3, EYA4, FADD, FAF1, FAIM, FAIM2, FEM1B, FGA, FGB, FGF10, FGFR1, FGG, G0S2, GATA1, GCLC, GCLM, GDNF, GFRAL, GPER1, GPX1, GSK3B, GSTP1, HGF, HMGB2, HMOX1, HSPA1A, HSPA1B, HTRA2, HTT, HYAL2, ICAM1, IFI6, IGF1, IL19, IL1A, IL1B, IL4, IL6, IL7, INHBA, ITGA6, ITGAV, ITM2C, ITPRIP, LGALS3, LMNA, LTBR, MADD, MAL, MAP2K5, MAPK7, MCL1, MEN1, MRTFA, NANOS3, NELL1, NF1, NOL3, NOS3, NRP1, PAK2, PAK5, PAK6, PARK7, PDIA3, PEA15, PELI3, PF4, PHIP, PKN2, PMAIP1, PML, PPP1CA, PPP2R1A, PPP2R1B, PRDX2, PSME3, PTEN, PTPRC, PYCARD, RAF1, RB1CC1, RBCK1, RELA, RET, RFFL, RIPK1, RNASE3, RNF34, RPS6KB1, SCG2, SCRT2, SERPINE1, SFRP1, SFRP2, SGK3, SH3RF1, SIAH2, SKIL, SLC6A4, SNAI2, SOS1, SP100, SRC, SRPX, STK24, STK3, STK4, STRADB, STX4, TANK, TCF7L2, TERT, TGFBR1, THBS1, TIMP3, TMBIM1, TMC8, TNF, TNFAIP3, TNFRSF12A, TNFSF10, TNFSF12, TRAF1, TRAF2, UNC5B, WWOX, YAP1, ZC3HC1, ZMYND11, ZSWIM2]	FALSE	[AREG, BMP4, BRCA1, ITM2C, PDIA3, PTEN, RBCK1, SKIL]	54.8102	[AGXT, AREG, NOS3, PHIP, SKIL, SP100]	45.1898
GO:2001238	GO_BiologicalProcess-EBI-UniProt-GOA-ACAP-ARAP_25.05.2022_00h00	positive regulation of extrinsic apoptotic signaling pathway	[5, 6, 7, 8, 9]	[Group379]	6	11.1111	0.133049	1	{Group379=0.0942308472585072}	{Group379=1.0}	[AGXT, ITM2C, PDIA3, PTEN, RBCK1, SKIL]	[AGT, AGTR2, AGXT, ATF3, BCL10, BID, BMPR1B, CAV1, CTNNA1, CYLD, DEDD2, FADD, FAF1, G0S2, GPER1, HTRA2, HYAL2, INHBA, ITM2C, LTBR, MAL, MRTFA, NF1, PAK2, PDIA3, PEA15, PKN2, PMAIP1, PML, PPP1CA, PPP2R1A, PPP2R1B, PTEN, PTPRC, PYCARD, RBCK1, RET, RIPK1, SFRP1, SKIL, SRPX, STK24, STK3, STK4, TANK, THBS1, TIMP3, TNF, TNFRSF12A, TNFSF10, TNFSF12, TRAF2, WWOX, ZSWIM2]	FALSE	[ITM2C, PDIA3, PTEN, RBCK1, SKIL]	69.4579	[AGXT, SKIL]	30.5421
GO:2001244	GO_BiologicalProcess-EBI-UniProt-GOA-ACAP-ARAP_25.05.2022_00h00	positive regulation of intrinsic apoptotic signaling pathway	[5, 6, 7, 8, 9]	[Group379]	5	8.19672	0.40622	1	{Group379=0.0942308472585072}	{Group379=1.0}	[BAX, FIS1, RPL11, SKIL, SLC9A3R1]	[BAD, BAX, BBC3, BCAP31, BCL2L11, BCLAF1, BECN1, BID, BOK, CAV1, DDIT3, DNM1L, EIF5A, EIF5AL1, FBH1, FBXW7, FIS1, FLCN, GSDME, IL19, IL20RA, LCK, LOC654780, MCL1, MSX1, MYC, NACC2, NCK1, NCK2, NKX3-1, NOX1, NUPR1, PARK7, PIAS4, PLAGL2, PLEKHF1, PMAIP1, PRKRA, PTPN2, RACK1, RAD9A, RIPK3, RNF183, RPL11, RPL26, RPS3, RPS7, S100A8, S100A9, SEPTIN4, SERINC3, SFPQ, SIAH1, SIRT1, SKIL, SLC9A3R1, SOD1, STYXL1, TP53, UBB, VNN1]	FALSE	[RPL11, SKIL, SLC9A3R1]	47.6349	[BAX, FIS1, SKIL]	52.3651
GO:2001252	GO_BiologicalProcess-EBI-UniProt-GOA-ACAP-ARAP_25.05.2022_00h00	positive regulation of chromosome organization	[5, 6, 7]	[Group419]	11	9.82143	0.100566	1	{Group419=0.06813527863406041}	{Group419=1.0}	[HNRNPA1, MACROH2A1, MMAB, NCAPG, NCAPH, NFRKB, PPHLN1, PRKCQ, SIRT6, SSBP1, XRCC5]	[ACD, ACTL6A, ACTR8, ANTXR1, ARTN, ATF7IP, ATF7IP2, ATM, ATR, ATRX, AURKB, CCT2, CCT3, CCT4, CCT5, CCT6A, CCT7, CCT8, CDK2, CDT1, CTNNB1, DDX11, DHX36, DKC1, DNMT1, ERCC1, FBXO4, FEN1, GNL3, GTF2H2, HMBOX1, HNRNPA1, HNRNPA2B1, HNRNPD, INO80, INO80D, INO80E, KAT5, LIG4, LOC654780, MACROH2A1, MAD2L1BP, MAP2K7, MAP3K4, MAPK1, MAPK15, MAPK3, MAPKAPK5, MCRS1, MMAB, MORC2, MPHOSPH8, MRE11, NABP2, NAF1, NBN, NCAPD2, NCAPG, NCAPH, NEK2, NEK7, NFRKB, NSMCE2, NUMA1, PARN, PKIB, PML, PNKP, POT1, PPHLN1, PPP1R10, PRAP1, PRKCQ, RAB33B, RAD21, RAD50, RESF1, RTEL1, RUVBL1, RUVBL2, SERPINA2, SETDB1, SETDB2, SFPQ, SHCBP1L, SIN3A, SIRT6, SLF1, SLF2, SLX1A, SLX4, SMC2, SMC4, SMC5, SSBP1, TAL1, TASOR, TCP1, TERF1, TERF2, TERF2IP, TFPT, TINF2, TNIP1, TNKS, TNKS2, TPR, TRIM28, UCHL5, XRCC5, YY1, ZNF304]	FALSE	[HNRNPA1, PPHLN1, SSBP1, XRCC5]	34.2023	[MACROH2A1, MMAB, NCAPG, NCAPH, NFRKB, PRKCQ, SIRT6]	65.7977
KEGG:00010	KEGG_25.05.2022	Glycolysis / Gluconeogenesis	[-1]	[Group131, Group389]	7	10.4478	0.113841	1	{Group131=0.008069218808529639, Group389=8.004617620914342E-7}	{Group131=1.0, Group389=3.1378101073984224E-4}	[ACSS2, ALDH1B1, ALDH3A2, FBP1, PCK2, PFKP, PGK2]	[ACSS1, ACSS2, ADH1A, ADH1B, ADH1C, ADH4, ADH5, ADH6, ADH7, ADPGK, AKR1A1, ALDH1B1, ALDH2, ALDH3A1, ALDH3A2, ALDH3B1, ALDH3B2, ALDH7A1, ALDH9A1, ALDOA, ALDOB, ALDOC, BPGM, DLAT, DLD, ENO1, ENO2, ENO3, ENO4, FBP1, FBP2, G6PC1, G6PC2, G6PC3, GALM, GAPDH, GAPDHS, GCK, GPI, HK1, HK2, HK3, HKDC1, LDHA, LDHAL6A, LDHAL6B, LDHB, LDHC, MINPP1, PCK1, PCK2, PDHA1, PDHA2, PDHB, PFKL, PFKM, PFKP, PGAM1, PGAM2, PGAM4, PGK1, PGK2, PGM1, PGM2, PKLR, PKM, TPI1]	FALSE	[ACSS2, ALDH3A2, FBP1, PCK2, PFKP]	60.2561	[ALDH1B1, ALDH3A2, PGK2]	39.7439
KEGG:00020	KEGG_25.05.2022	Citrate cycle (TCA cycle)	[-1]	[Group132]	4	13.3333	0.095982	1	{Group132=0.02006382590556935}	{Group132=1.0}	[ACLY, IDH2, PCK2, SDHB]	[ACLY, ACO1, ACO2, CS, DLAT, DLD, DLST, FH, IDH1, IDH2, IDH3A, IDH3B, IDH3G, MDH1, MDH2, OGDH, OGDHL, PC, PCK1, PCK2, PDHA1, PDHA2, PDHB, SDHA, SDHB, SDHC, SDHD, SUCLA2, SUCLG1, SUCLG2]	FALSE	[ACLY, IDH2, PCK2, SDHB]	100	[]	0
KEGG:00030	KEGG_25.05.2022	Pentose phosphate pathway	[-1]	[Group171, Group194]	5	16.6667	0.0287688	1	{Group171=0.017726791651873974, Group194=0.03978288778268378}	{Group171=1.0, Group194=1.0}	[FBP1, H6PD, PFKP, PGD, TKT]	[ALDOA, ALDOB, ALDOC, DERA, FBP1, FBP2, G6PD, GLYCTK, GPI, H6PD, IDNK, PFKL, PFKM, PFKP, PGD, PGLS, PGM1, PGM2, PRPS1, PRPS1L1, PRPS2, RBKS, RGN, RPE, RPEL1, RPIA, TALDO1, TKT, TKTL1, TKTL2]	FALSE	[FBP1, H6PD, PFKP, PGD, TKT]	100	[]	0
KEGG:00051	KEGG_25.05.2022	Fructose and mannose metabolism	[-1]	[Group171, Group194]	4	12.1212	0.125282	1	{Group171=0.017726791651873974, Group194=0.03978288778268378}	{Group171=1.0, Group194=1.0}	[FBP1, GMDS, PFKFB4, PFKP]	[AKR1B1, AKR1B10, ALDOA, ALDOB, ALDOC, ENOSF1, FBP1, FBP2, FCSK, FPGT, GFUS, GMDS, GMPPA, GMPPB, HK1, HK2, HK3, HKDC1, KHK, MPI, PFKFB1, PFKFB2, PFKFB3, PFKFB4, PFKL, PFKM, PFKP, PMM1, PMM2, SORD, TIGAR, TKFC, TPI1]	FALSE	[FBP1, GMDS, PFKFB4, PFKP]	100	[]	0
KEGG:00061	KEGG_25.05.2022	Fatty acid biosynthesis	[-1]	[Group012]	5	27.7778	0.00309108	1	{Group012=0.0030910804843875964}	{Group012=1.0}	[ACACB, ACSL3, FASN, HSD17B8, MCAT]	[ACACA, ACACB, ACSBG1, ACSBG2, ACSF3, ACSL1, ACSL3, ACSL4, ACSL5, ACSL6, CBR4, FASN, HSD17B8, HTD2, MCAT, MECR, OLAH, OXSM]	TRUE	[ACSL3, FASN, HSD17B8, MCAT]	78.4421	[ACACB]	21.5579
KEGG:00071	KEGG_25.05.2022	Fatty acid degradation	[-1]	[Group172, Group340, Group402, Group464]	9	20.9302	0.000729914	0.700717	{Group172=8.23917017884874E-5, Group340=2.1670104004954885E-7, Group402=4.074307932827792E-6, Group464=1.0473489720140059E-16}	{Group172=0.03097927987247126, Group340=8.581361185962135E-5, Group402=0.001588980093802839, Group464=4.503600579660225E-14}	[ACADM, ACADS, ACADVL, ACAT2, ACSL3, ALDH1B1, ALDH3A2, CPT1A, HADHA]	[ACAA1, ACAA2, ACADL, ACADM, ACADS, ACADSB, ACADVL, ACAT1, ACAT2, ACOX1, ACOX3, ACSBG1, ACSBG2, ACSL1, ACSL3, ACSL4, ACSL5, ACSL6, ADH1A, ADH1B, ADH1C, ADH4, ADH5, ADH6, ADH7, ALDH1B1, ALDH2, ALDH3A2, ALDH7A1, ALDH9A1, CPT1A, CPT1B, CPT1C, CPT2, CYP2U1, ECHS1, ECI1, ECI2, EHHADH, GCDH, HADH, HADHA, HADHB]	FALSE	[ACADS, ACADVL, ACSL3, ALDH3A2, CPT1A, HADHA]	57.7078	[ACADM, ACAT2, ALDH1B1, ALDH3A2]	42.2922
KEGG:00100	KEGG_25.05.2022	Steroid biosynthesis	[-1]	[Group013]	3	15	0.108964	1	{Group013=0.10896440904212686}	{Group013=1.0}	[FDFT1, LSS, TM7SF2]	[CEL, CYP24A1, CYP27B1, CYP2R1, CYP51A1, DHCR24, DHCR7, EBP, FDFT1, HSD17B7, LBR, LIPA, LSS, MSMO1, NSDHL, SC5D, SOAT1, SOAT2, SQLE, TM7SF2]	TRUE	[FDFT1, LSS, TM7SF2]	73.1832	[FDFT1]	26.8168
KEGG:00140	KEGG_25.05.2022	Steroid hormone biosynthesis	[-1]	[Group368, Group463]	6	9.83606	0.17115	1	{Group368=0.02382915158063372, Group463=2.5739993158271676E-14}	{Group368=1.0, Group463=1.0965237085423734E-11}	[AKR1C2, AKR1C3, HSD11B1L, HSD17B1, HSD17B12, HSD17B8]	[AKR1C1, AKR1C2, AKR1C3, AKR1C4, AKR1D1, COMT, CYP11A1, CYP11B1, CYP11B2, CYP17A1, CYP19A1, CYP1A1, CYP1A2, CYP1B1, CYP21A2, CYP2E1, CYP3A4, CYP3A5, CYP3A7, CYP3A7-CYP3A51P, CYP7A1, CYP7B1, DHRS11, HSD11B1, HSD11B1L, HSD11B2, HSD17B1, HSD17B12, HSD17B2, HSD17B3, HSD17B6, HSD17B7, HSD17B8, HSD3B1, HSD3B2, LRTOMT, SRD5A1, SRD5A2, SRD5A3, STS, SULT1E1, SULT2B1, UGT1A1, UGT1A10, UGT1A3, UGT1A4, UGT1A5, UGT1A6, UGT1A7, UGT1A8, UGT1A9, UGT2A1, UGT2A2, UGT2A3, UGT2B10, UGT2B11, UGT2B15, UGT2B17, UGT2B28, UGT2B4, UGT2B7]	FALSE	[AKR1C2, AKR1C3, HSD11B1L, HSD17B8]	64.5306	[HSD17B1, HSD17B12]	35.4694
KEGG:00190	KEGG_25.05.2022	Oxidative phosphorylation	[-1]	[Group354, Group427, Group465]	35	26.1194	3.34636e-14	3.9052e-11	{Group354=3.383582975195835E-5, Group427=1.5208941327120398E-7, Group465=2.836032502022065E-17}	{Group354=0.012959122795000048, Group427=6.068367589521039E-5, Group465=1.2251660408735323E-14}	[ATP5MC1, ATP5MG, ATP5PD, ATP5PF, ATP6V1H, COX11, COX5B, COX6A1, COX6B1, COX6C, COX7A2, COX7B, CYCS, LHPP, NDUFA10, NDUFA12, NDUFA5, NDUFA6, NDUFA8, NDUFA9, NDUFAB1, NDUFB2, NDUFB4, NDUFB8, NDUFB9, NDUFC1, NDUFC2, NDUFS5, NDUFS6, SDHB, UQCR10, UQCR11, UQCRFS1, UQCRH, UQCRQ]	[ATP12A, ATP4A, ATP4B, ATP5F1A, ATP5F1B, ATP5F1C, ATP5F1D, ATP5F1E, ATP5MC1, ATP5MC2, ATP5MC3, ATP5ME, ATP5MF, ATP5MG, ATP5PB, ATP5PD, ATP5PF, ATP5PO, ATP6, ATP6AP1, ATP6V0A1, ATP6V0A2, ATP6V0A4, ATP6V0B, ATP6V0C, ATP6V0D1, ATP6V0D2, ATP6V0E1, ATP6V0E2, ATP6V1A, ATP6V1B1, ATP6V1B2, ATP6V1C1, ATP6V1C2, ATP6V1D, ATP6V1E1, ATP6V1E2, ATP6V1F, ATP6V1G1, ATP6V1G2, ATP6V1G3, ATP6V1H, ATP8, COX1, COX10, COX11, COX15, COX17, COX2, COX3, COX4I1, COX4I2, COX5A, COX5B, COX6A1, COX6A2, COX6B1, COX6B2, COX6C, COX7A1, COX7A2, COX7A2L, COX7B, COX7B2, COX7C, COX8A, COX8C, CYC1, CYCS, CYTB, LHPP, ND1, ND2, ND3, ND4, ND4L, ND5, ND6, NDUFA1, NDUFA10, NDUFA11, NDUFA12, NDUFA13, NDUFA2, NDUFA3, NDUFA4, NDUFA4L2, NDUFA5, NDUFA6, NDUFA7, NDUFA8, NDUFA9, NDUFAB1, NDUFB1, NDUFB10, NDUFB11, NDUFB2, NDUFB3, NDUFB4, NDUFB5, NDUFB6, NDUFB7, NDUFB8, NDUFB9, NDUFC1, NDUFC2, NDUFC2-KCTD14, NDUFS1, NDUFS2, NDUFS3, NDUFS4, NDUFS5, NDUFS6, NDUFS7, NDUFS8, NDUFV1, NDUFV2, NDUFV3, PPA1, PPA2, SDHA, SDHB, SDHC, SDHD, TCIRG1, UQCR10, UQCR11, UQCRB, UQCRC1, UQCRC2, UQCRFS1, UQCRH, UQCRHL, UQCRQ]	TRUE	[ATP5MC1, ATP5PD, ATP6V1H, COX11, COX5B, COX6A1, COX6B1, COX6C, COX7B, CYCS, LHPP, NDUFA10, NDUFA12, NDUFA6, NDUFA9, NDUFAB1, NDUFB2, NDUFB8, NDUFB9, NDUFC1, NDUFC2, NDUFS5, NDUFS6, SDHB, UQCR10, UQCR11, UQCRFS1, UQCRH, UQCRQ]	76.7309	[ATP5MG, ATP5PF, COX7A2, NDUFA12, NDUFA5, NDUFA8, NDUFB4, NDUFS6]	23.2691
KEGG:00230	KEGG_25.05.2022	Purine metabolism	[-1]	[Group360]	9	7.03125	0.567941	1	{Group360=0.36525544348815864}	{Group360=1.0}	[ADA, ADCY9, HDDC2, NME1, NME4, NTPCR, NUDT9, PFAS, RRM1]	[ADA, ADA2, ADCY1, ADCY10, ADCY2, ADCY3, ADCY4, ADCY5, ADCY6, ADCY7, ADCY8, ADCY9, ADK, ADPRM, ADSL, ADSS1, ADSS2, AK1, AK2, AK3, AK4, AK5, AK6, AK7, AK8, AK9, ALLC, AMPD1, AMPD2, AMPD3, APRT, ATIC, CANT1, DCK, DGUOK, ENPP1, ENPP3, ENPP4, ENTPD1, ENTPD2, ENTPD3, ENTPD4, ENTPD5, ENTPD6, ENTPD8, FHIT, GART, GDA, GMPR, GMPR2, GMPS, GUCY1A1, GUCY1A2, GUCY1B1, GUCY2C, GUCY2D, GUCY2F, GUK1, HDDC2, HDDC3, HPRT1, IMPDH1, IMPDH2, ITPA, LACC1, NME1, NME1-NME2, NME2, NME3, NME4, NME6, NME7, NPR1, NPR2, NT5C, NT5C1A, NT5C1B, NT5C1B-RDH14, NT5C2, NT5DC4, NT5E, NT5M, NTPCR, NUDT16, NUDT2, NUDT5, NUDT9, PAICS, PAPSS1, PAPSS2, PDE10A, PDE11A, PDE1A, PDE1B, PDE1C, PDE2A, PDE3A, PDE3B, PDE4A, PDE4B, PDE4C, PDE4D, PDE5A, PDE6A, PDE6B, PDE6C, PDE6D, PDE6G, PDE6H, PDE7A, PDE7B, PDE8A, PDE8B, PDE9A, PFAS, PGM1, PGM2, PNP, PPAT, PRPS1, PRPS1L1, PRPS2, PRUNE1, RRM1, RRM2, RRM2B, URAD, XDH]	FALSE	[ADA, NME1, NME4]	31.2636	[ADCY9, HDDC2, NTPCR, NUDT9, PFAS, RRM1]	68.7364
KEGG:00240	KEGG_25.05.2022	Pyrimidine metabolism	[-1]	[Group360, Group389]	5	8.62069	0.390427	1	{Group360=0.36525544348815864, Group389=8.004617620914342E-7}	{Group360=1.0, Group389=3.1378101073984224E-4}	[DTYMK, HDDC2, NME1, NME4, RRM1]	[AK9, ASMTL, CAD, CANT1, CDA, CMPK1, CMPK2, CTPS1, CTPS2, DCK, DCTD, DCTPP1, DHODH, DPYD, DPYS, DTYMK, DUT, ENPP1, ENPP3, ENTPD1, ENTPD3, ENTPD4, ENTPD5, ENTPD6, ENTPD8, HDDC2, NME1, NME1-NME2, NME2, NME3, NME4, NME6, NME7, NT5C, NT5C1A, NT5C1B, NT5C1B-RDH14, NT5C2, NT5C3A, NT5C3B, NT5DC4, NT5E, NT5M, NUDT2, RRM1, RRM2, RRM2B, TK1, TK2, TYMP, TYMS, UCK1, UCK2, UCKL1, UMPS, UPB1, UPP1, UPP2]	FALSE	[DTYMK, NME1, NME4]	57.7078	[HDDC2, RRM1]	42.2922
KEGG:00260	KEGG_25.05.2022	Glycine, serine and threonine metabolism	[-1]	[Group390]	7	17.5	0.00793737	1	{Group390=6.237689359448386E-7}	{Group390=2.451411918263216E-4}	[AGXT, GRHPR, MAOB, PHGDH, PSAT1, PSPH, SHMT2]	[AGXT, AGXT2, ALAS1, ALAS2, ALDH7A1, AMT, AOC2, AOC3, BHMT, BPGM, CBS, CHDH, CTH, DAO, DLD, DMGDH, GAMT, GATM, GCAT, GCSH, GLDC, GLYCTK, GNMT, GRHPR, LOC102724560, MAOA, MAOB, PGAM1, PGAM2, PGAM4, PHGDH, PIPOX, PSAT1, PSPH, SARDH, SDS, SDSL, SHMT1, SHMT2, SRR]	FALSE	[PHGDH, PSAT1, SHMT2]	40.5558	[AGXT, GRHPR, MAOB, PSPH]	59.4442
KEGG:00280	KEGG_25.05.2022	Valine, leucine and isoleucine degradation	[-1]	[Group134, Group325, Group340, Group402, Group464]	17	35.4167	7.56335e-10	8.54659e-07	{Group134=1.8614541396501507E-8, Group325=2.80433158099734E-7, Group340=2.1670104004954885E-7, Group402=4.074307932827792E-6, Group464=1.0473489720140059E-16}	{Group134=7.594732889772615E-6, Group325=1.1077109744939494E-4, Group340=8.581361185962135E-5, Group402=0.001588980093802839, Group464=4.503600579660225E-14}	[AACS, ACADM, ACADS, ACAT2, ALDH1B1, ALDH3A2, ALDH6A1, BCKDHB, DBT, HADHA, HIBADH, HIBCH, HMGCS1, HMGCS2, HSD17B10, MCEE, PCCA]	[AACS, ABAT, ACAA1, ACAA2, ACAD8, ACADM, ACADS, ACADSB, ACAT1, ACAT2, ACSF3, AGXT2, ALDH1B1, ALDH2, ALDH3A2, ALDH6A1, ALDH7A1, ALDH9A1, AOX1, AUH, BCAT1, BCAT2, BCKDHA, BCKDHB, DBT, DLD, ECHS1, EHHADH, HADH, HADHA, HADHB, HIBADH, HIBCH, HMGCL, HMGCLL1, HMGCS1, HMGCS2, HSD17B10, IL4I1, IVD, MCCC1, MCCC2, MCEE, MMUT, OXCT1, OXCT2, PCCA, PCCB]	TRUE	[AACS, ACADS, ALDH3A2, ALDH6A1, BCKDHB, HADHA, HIBADH, HIBCH, HMGCS2, HSD17B10]	50.2671	[AACS, ACADM, ACAT2, ALDH1B1, ALDH3A2, DBT, HMGCS1, MCEE, PCCA]	49.7329
KEGG:00310	KEGG_25.05.2022	Lysine degradation	[-1]	[Group402]	6	9.52381	0.271916	1	{Group402=4.074307932827792E-6}	{Group402=0.001588980093802839}	[ACAT2, ALDH1B1, ALDH3A2, HADHA, PRDM16, SETD2]	[AADAT, AASS, ACAT1, ACAT2, ALDH1B1, ALDH2, ALDH3A2, ALDH7A1, ALDH9A1, ASH1L, BBOX1, CAMKMT, COLGALT1, COLGALT2, DHTKD1, DLD, DLST, DOT1L, ECHS1, EHHADH, EHMT1, EHMT2, EZH1, EZH2, GCDH, HADH, HADHA, HYKK, KMT2A, KMT2B, KMT2C, KMT2D, KMT2E, KMT5A, KMT5B, KMT5C, MECOM, NSD1, NSD2, NSD3, PHYKPL, PIPOX, PLOD1, PLOD2, PLOD3, PRDM16, PRDM2, PRDM6, PRDM7, PRDM9, SETD1A, SETD1B, SETD2, SETD7, SETDB1, SETDB2, SETMAR, SMYD1, SMYD2, SMYD3, SUV39H1, SUV39H2, TMLHE]	FALSE	[ALDH3A2, HADHA, PRDM16, SETD2]	54.8102	[ACAT2, ALDH1B1, ALDH3A2]	45.1898
KEGG:00330	KEGG_25.05.2022	Arginine and proline metabolism	[-1]	[Group402]	9	17.6471	0.00258721	1	{Group402=4.074307932827792E-6}	{Group402=0.001588980093802839}	[ALDH1B1, ALDH3A2, CKB, CKM, LAP3, MAOB, NOS3, OAT, ODC1]	[AGMAT, ALDH18A1, ALDH1B1, ALDH2, ALDH3A2, ALDH4A1, ALDH7A1, ALDH9A1, AMD1, AOC1, ARG1, ARG2, AZIN2, CARNS1, CKB, CKM, CKMT1A, CKMT1B, CKMT2, CNDP1, CNDP2, DAO, GAMT, GATM, GOT1, GOT1L1, GOT2, HOGA1, L3HYPDH, LAP3, LOC102724788, MAOA, MAOB, NOS1, NOS2, NOS3, OAT, ODC1, P4HA1, P4HA2, P4HA3, PRODH, PRODH2, PYCR1, PYCR2, PYCR3, SAT1, SAT2, SMOX, SMS, SRM]	FALSE	[ALDH3A2, CKB, LAP3, ODC1]	37.7507	[ALDH1B1, ALDH3A2, CKM, MAOB, NOS3, OAT]	62.2493
KEGG:00340	KEGG_25.05.2022	Histidine metabolism	[-1]	[Group402]	3	13.6364	0.13528	1	{Group402=4.074307932827792E-6}	{Group402=0.001588980093802839}	[ALDH1B1, ALDH3A2, MAOB]	[ALDH1B1, ALDH2, ALDH3A1, ALDH3A2, ALDH3B1, ALDH3B2, ALDH7A1, ALDH9A1, AMDHD1, AOC1, ASPA, CARNMT1, CARNS1, CNDP1, CNDP2, FTCD, HAL, HDC, HNMT, MAOA, MAOB, UROC1]	FALSE	[ALDH3A2]	23.2671	[ALDH1B1, ALDH3A2, MAOB]	76.7329
KEGG:00350	KEGG_25.05.2022	Tyrosine metabolism	[-1]	[Group400]	3	8.33333	0.467356	1	{Group400=0.6031626934473224}	{Group400=1.0}	[DDC, HGD, MAOB]	[ADH1A, ADH1B, ADH1C, ADH4, ADH5, ADH6, ADH7, ALDH3A1, ALDH3B1, ALDH3B2, AOC2, AOC3, AOX1, COMT, DBH, DCT, DDC, FAH, FAHD1, GOT1, GOT1L1, GOT2, GSTZ1, HGD, HPD, IL4I1, LRTOMT, MAOA, MAOB, MIF, PNMT, TAT, TH, TPO, TYR, TYRP1]	FALSE	[]	0	[DDC, HGD, MAOB]	100
KEGG:00380	KEGG_25.05.2022	Tryptophan metabolism	[-1]	[Group402]	8	19.0476	0.00269287	1	{Group402=4.074307932827792E-6}	{Group402=0.001588980093802839}	[ACAT2, ALDH1B1, ALDH3A2, CAT, DDC, HADHA, KYNU, MAOB]	[AADAT, AANAT, ACAT1, ACAT2, ACMSD, AFMID, ALDH1B1, ALDH2, ALDH3A2, ALDH7A1, ALDH8A1, ALDH9A1, AOC1, AOX1, ASMT, CAT, CYP1A1, CYP1A2, CYP1B1, DDC, DHTKD1, DLD, DLST, ECHS1, EHHADH, GCDH, HAAO, HADH, HADHA, IDO1, IDO2, IL4I1, INMT, KMO, KYAT1, KYAT3, KYNU, MAOA, MAOB, TDO2, TPH1, TPH2]	FALSE	[ALDH3A2, CAT, HADHA, KYNU]	42.1207	[ACAT2, ALDH1B1, ALDH3A2, DDC, MAOB]	57.8793
KEGG:00410	KEGG_25.05.2022	beta-Alanine metabolism	[-1]	[Group206, Group340, Group402]	6	19.3548	0.00832581	1	{Group206=2.907205680843047E-5, Group340=2.1670104004954885E-7, Group402=4.074307932827792E-6}	{Group206=0.0111636698144373, Group340=8.581361185962135E-5, Group402=0.001588980093802839}	[ACADS, ALDH1B1, ALDH3A2, ALDH6A1, HADHA, HIBCH]	[ABAT, ACADS, ACOX1, ACOX3, ALDH1B1, ALDH2, ALDH3A1, ALDH3A2, ALDH3B1, ALDH3B2, ALDH6A1, ALDH7A1, ALDH9A1, AOC2, AOC3, CARNS1, CNDP1, CNDP2, CSAD, DPYD, DPYS, ECHS1, EHHADH, GAD1, GAD2, GADL1, HADHA, HIBCH, MLYCD, SMOX, UPB1]	FALSE	[ACADS, ALDH3A2, ALDH6A1, HADHA, HIBCH]	69.4579	[ALDH1B1, ALDH3A2]	30.5421
KEGG:00480	KEGG_25.05.2022	Glutathione metabolism	[-1]	[Group015]	8	13.7931	0.0192237	1	{Group015=0.019223659431599368}	{Group015=1.0}	[CHAC1, GSTM4, IDH2, LAP3, ODC1, OPLAH, PGD, RRM1]	[ANPEP, CHAC1, CHAC2, G6PD, GCLC, GCLM, GGCT, GGT1, GGT5, GGT6, GGT7, GPX1, GPX2, GPX3, GPX4, GPX5, GPX6, GPX7, GPX8, GSR, GSS, GSTA1, GSTA2, GSTA3, GSTA4, GSTA5, GSTK1, GSTM1, GSTM2, GSTM3, GSTM4, GSTM5, GSTO1, GSTO2, GSTP1, GSTT1, GSTT2, GSTT2B, HPGDS, IDH1, IDH2, LANCL1, LAP3, MGST1, MGST2, MGST3, NAT8, NAT8B, ODC1, OPLAH, PGD, PRDX6, RRM1, RRM2, RRM2B, SMS, SRM, TXNDC12]	TRUE	[CHAC1, IDH2, LAP3, ODC1, OPLAH, PGD]	73.1832	[GSTM4, RRM1]	26.8168
KEGG:00500	KEGG_25.05.2022	Starch and sucrose metabolism	[-1]	[Group016]	3	8.33333	0.467356	1	{Group016=0.46735648477601366}	{Group016=1.0}	[PGM2L1, PYGM, SI]	[AGL, AMY1A, AMY1B, AMY1C, AMY2A, AMY2B, ENPP1, ENPP3, G6PC1, G6PC2, G6PC3, GAA, GANC, GBA3, GBE1, GCK, GPI, GYG1, GYG2, GYS1, GYS2, HK1, HK2, HK3, HKDC1, MGAM, MGAM2, PGM1, PGM2, PGM2L1, PYGB, PYGL, PYGM, SI, TREH, UGP2]	TRUE	[]	0	[PGM2L1, PYGM, SI]	100
KEGG:00510	KEGG_25.05.2022	N-Glycan biosynthesis	[-1]	[Group017]	4	8	0.53696	1	{Group017=0.5369604367243974}	{Group017=1.0}	[ALG5, MAN2A1, RPN2, STT3B]	[ALG1, ALG10, ALG10B, ALG11, ALG12, ALG13, ALG14, ALG2, ALG3, ALG5, ALG6, ALG8, ALG9, B4GALT1, B4GALT2, B4GALT3, DAD1, DDOST, DOLK, DOLPP1, DPAGT1, DPM1, DPM2, DPM3, FUT8, GANAB, MAN1A1, MAN1A2, MAN1B1, MAN1C1, MAN2A1, MAN2A2, MGAT1, MGAT2, MGAT3, MGAT4A, MGAT4B, MGAT4C, MGAT4D, MGAT5, MGAT5B, MOGS, RPN1, RPN2, SRD5A3, ST6GAL1, ST6GAL2, STT3A, STT3B, TUSC3]	TRUE	[STT3B]	23.2671	[ALG5, MAN2A1, RPN2]	76.7329
KEGG:00511	KEGG_25.05.2022	Other glycan degradation	[-1]	[Group284, Group357, Group411]	4	22.2222	0.0185556	1	{Group284=0.4438353718469672, Group357=0.00875415586416395, Group411=0.16629309922955293}	{Group284=1.0, Group357=1.0, Group411=1.0}	[FUCA1, GBA, GLB1, HEXB]	[AGA, ENGASE, FUCA1, FUCA2, GBA, GBA2, GLB1, HEXA, HEXB, HEXD, MAN2B1, MAN2B2, MAN2C1, MANBA, NEU1, NEU2, NEU3, NEU4]	FALSE	[FUCA1, GLB1, HEXB]	73.1832	[GBA]	26.8168
KEGG:00520	KEGG_25.05.2022	Amino sugar and nucleotide sugar metabolism	[-1]	[Group018]	5	10.2041	0.209496	1	{Group018=0.20949602818284863}	{Group018=1.0}	[CMAS, GFPT1, GMDS, HEXB, NPL]	[AMDHD2, CHIA, CHIT1, CMAS, CYB5R1, CYB5R2, CYB5R3, CYB5R4, CYB5RL, FCSK, FPGT, GALE, GALK1, GALK2, GALT, GCK, GFPT1, GFPT2, GFUS, GMDS, GMPPA, GMPPB, GNE, GNPDA1, GNPDA2, GNPNAT1, GPI, HEXA, HEXB, HK1, HK2, HK3, HKDC1, MPI, NAGK, NANP, NANS, NPL, PGM1, PGM2, PGM3, PMM1, PMM2, RENBP, UAP1, UAP1L1, UGDH, UGP2, UXS1]	TRUE	[CMAS, GMDS, HEXB]	57.7078	[GFPT1, NPL]	42.2922
KEGG:00561	KEGG_25.05.2022	Glycerolipid metabolism	[-1]	[Group133, Group236, Group463]	7	11.4754	0.0899424	1	{Group133=0.21469717208517453, Group236=0.0022992805739290413, Group463=2.5739993158271676E-14}	{Group133=1.0, Group236=0.7932517980055193, Group463=1.0965237085423734E-11}	[ALDH1B1, ALDH3A2, DGAT2, GPAT2, LPIN1, MBOAT1, PNLIP]	[AGK, AGPAT1, AGPAT2, AGPAT3, AGPAT4, AGPAT5, AKR1A1, AKR1B1, AKR1B10, ALDH1B1, ALDH2, ALDH3A2, ALDH7A1, ALDH9A1, CEL, DGAT1, DGAT2, DGKA, DGKB, DGKD, DGKE, DGKG, DGKH, DGKI, DGKK, DGKQ, DGKZ, GK, GK2, GLA, GLYCTK, GPAM, GPAT2, GPAT3, GPAT4, LCLAT1, LIPC, LIPF, LIPG, LPIN1, LPIN2, LPIN3, LPL, MBOAT1, MBOAT2, MGLL, MOGAT1, MOGAT2, MOGAT3, PLPP1, PLPP2, PLPP3, PLPP4, PLPP5, PNLIP, PNLIPRP1, PNLIPRP2, PNLIPRP3, PNPLA2, PNPLA3, TKFC]	FALSE	[ALDH3A2, DGAT2, GPAT2, MBOAT1]	47.6349	[ALDH1B1, ALDH3A2, LPIN1, PNLIP]	52.3651
KEGG:00562	KEGG_25.05.2022	Inositol phosphate metabolism	[-1]	[Group269, Group378, Group464]	9	12.3288	0.0384356	1	{Group269=0.338466163668086, Group378=0.061316403805268836, Group464=1.0473489720140059E-16}	{Group269=1.0, Group378=1.0, Group464=4.503600579660225E-14}	[ALDH6A1, INPP5F, INPP5K, ITPK1, MTMR1, PLCB1, PTEN, SACM1L, SYNJ2]	[ALDH6A1, CDIPT, FIG4, IMPA1, IMPA2, INPP1, INPP4A, INPP4B, INPP5A, INPP5B, INPP5D, INPP5E, INPP5F, INPP5J, INPP5K, INPPL1, IPMK, IPPK, ISYNA1, ITPK1, ITPKA, ITPKB, ITPKC, MINPP1, MIOX, MTM1, MTMR1, MTMR14, MTMR2, MTMR3, MTMR4, MTMR6, MTMR7, MTMR8, OCRL, PI4K2A, PI4K2B, PI4KA, PI4KB, PIK3C2A, PIK3C2B, PIK3C2G, PIK3C3, PIK3CA, PIK3CB, PIK3CD, PIK3CG, PIKFYVE, PIP4K2A, PIP4K2B, PIP4K2C, PIP5K1A, PIP5K1B, PIP5K1C, PIP5KL1, PLCB1, PLCB2, PLCB3, PLCB4, PLCD1, PLCD3, PLCD4, PLCE1, PLCG1, PLCG2, PLCH1, PLCH2, PLCZ1, PTEN, SACM1L, SYNJ1, SYNJ2, TPI1]	FALSE	[ALDH6A1, PLCB1, PTEN, SYNJ2]	42.1207	[INPP5F, INPP5K, ITPK1, MTMR1, SACM1L]	57.8793
KEGG:00564	KEGG_25.05.2022	Glycerophospholipid metabolism	[-1]	[Group464]	10	10.2041	0.0799218	1	{Group464=1.0473489720140059E-16}	{Group464=4.503600579660225E-14}	[CDS2, ETNK1, GPAT2, LPGAT1, LPIN1, LYPLA2, MBOAT1, PISD, PLD2, TAFAZZIN]	[ACHE, ADPRM, AGPAT1, AGPAT2, AGPAT3, AGPAT4, AGPAT5, CDIPT, CDS1, CDS2, CEPT1, CHAT, CHKA, CHKB, CHPT1, CRLS1, DGKA, DGKB, DGKD, DGKE, DGKG, DGKH, DGKI, DGKK, DGKQ, DGKZ, ETNK1, ETNK2, ETNPPL, GNPAT, GPAM, GPAT2, GPAT3, GPAT4, GPCPD1, GPD1, GPD1L, GPD2, JMJD7-PLA2G4B, LCAT, LCLAT1, LPCAT1, LPCAT2, LPCAT3, LPCAT4, LPGAT1, LPIN1, LPIN2, LPIN3, LYPLA1, LYPLA2, MBOAT1, MBOAT2, MBOAT7, PCYT1A, PCYT1B, PCYT2, PEMT, PGS1, PHOSPHO1, PISD, PLA1A, PLA2G10, PLA2G12A, PLA2G12B, PLA2G15, PLA2G1B, PLA2G2A, PLA2G2C, PLA2G2D, PLA2G2E, PLA2G2F, PLA2G3, PLA2G4A, PLA2G4B, PLA2G4C, PLA2G4D, PLA2G4E, PLA2G4F, PLA2G5, PLA2G6, PLAAT3, PLB1, PLD1, PLD2, PLD3, PLD4, PLPP1, PLPP2, PLPP3, PLPP4, PLPP5, PNPLA6, PNPLA7, PTDSS1, PTDSS2, SELENOI, TAFAZZIN]	FALSE	[ETNK1, GPAT2, MBOAT1, PLD2, TAFAZZIN]	47.6349	[CDS2, LPGAT1, LPIN1, LYPLA2, PISD]	52.3651
KEGG:00590	KEGG_25.05.2022	Arachidonic acid metabolism	[-1]	[Group463]	4	6.55738	0.781595	1	{Group463=2.5739993158271676E-14}	{Group463=1.0965237085423734E-11}	[AKR1C3, CBR1, CBR3, LTA4H]	[AKR1C3, ALOX12, ALOX12B, ALOX15, ALOX15B, ALOX5, CBR1, CBR3, CYP2B6, CYP2C19, CYP2C8, CYP2C9, CYP2E1, CYP2J2, CYP2U1, CYP4F2, CYP4F3, CYP4F8, EPHX2, GGT1, GGT5, GPX1, GPX2, GPX3, GPX5, GPX6, GPX7, GPX8, HPGDS, JMJD7-PLA2G4B, LTA4H, LTC4S, PLA2G10, PLA2G12A, PLA2G12B, PLA2G1B, PLA2G2A, PLA2G2C, PLA2G2D, PLA2G2E, PLA2G2F, PLA2G3, PLA2G4A, PLA2G4B, PLA2G4C, PLA2G4D, PLA2G4E, PLA2G4F, PLA2G5, PLA2G6, PLAAT3, PLB1, PRXL2B, PTGDS, PTGES, PTGES2, PTGES3, PTGIS, PTGS1, PTGS2, TBXAS1]	FALSE	[AKR1C3, CBR1, LTA4H]	73.1832	[CBR3]	26.8168
KEGG:00600	KEGG_25.05.2022	Sphingolipid metabolism	[-1]	[Group276, Group411]	8	15.0943	0.011476	1	{Group276=0.10435245207237703, Group411=0.16629309922955293}	{Group276=1.0, Group411=1.0}	[GALC, GBA, GLB1, HEXB, PSAPL1, SGPL1, SPTLC1, SPTLC2]	[ACER1, ACER2, ACER3, ARSA, ASAH1, ASAH2, B4GALNT1, B4GALT5, B4GALT6, CERK, CERS1, CERS2, CERS3, CERS4, CERS5, CERS6, DEGS1, DEGS2, ENPP7, GAL3ST1, GALC, GBA, GBA2, GLA, GLB1, HEXA, HEXB, KDSR, NEU1, NEU2, NEU3, NEU4, PLPP1, PLPP2, PLPP3, PSAP, PSAPL1, SGMS1, SGMS2, SGPL1, SGPP1, SGPP2, SMPD1, SMPD2, SMPD3, SMPD4, SPHK1, SPHK2, SPTLC1, SPTLC2, SPTLC3, UGCG, UGT8]	FALSE	[GLB1, HEXB, PSAPL1, SGPL1, SPTLC2]	60.2561	[GALC, GBA, SPTLC1]	39.7439
KEGG:00601	KEGG_25.05.2022	Glycosphingolipid biosynthesis	[-1]	[Group254]	3	11.1111	0.208649	1	{Group254=0.1410877073554378}	{Group254=1.0}	[FUT1, FUT3, ST3GAL4]	[A4GALT, ABO, B3GALNT1, B3GALT1, B3GALT2, B3GALT5, B3GNT2, B3GNT3, B3GNT4, B3GNT5, B4GALT1, B4GALT2, B4GALT3, B4GALT4, FUT1, FUT2, FUT3, FUT4, FUT5, FUT6, FUT7, FUT9, GCNT2, ST3GAL3, ST3GAL4, ST3GAL6, ST8SIA1]	FALSE	[FUT1, FUT3, ST3GAL4]	100	[]	0
KEGG:00620	KEGG_25.05.2022	Pyruvate metabolism	[-1]	[Group131]	10	21.2766	0.000325434	0.319251	{Group131=0.008069218808529639}	{Group131=1.0}	[ACACB, ACAT2, ACSS2, ALDH1B1, ALDH3A2, GRHPR, LDHD, ME2, ME3, PCK2]	[ACACA, ACACB, ACAT1, ACAT2, ACOT12, ACSS1, ACSS2, ACYP1, ACYP2, ADH1A, ADH1B, ADH1C, ADH4, ADH5, ADH6, ADH7, AKR1A1, ALDH1B1, ALDH2, ALDH3A2, ALDH7A1, ALDH9A1, DLAT, DLD, FH, GLO1, GRHPR, HAGH, LDHA, LDHAL6A, LDHAL6B, LDHB, LDHC, LDHD, MDH1, MDH2, ME1, ME2, ME3, PC, PCK1, PCK2, PDHA1, PDHA2, PDHB, PKLR, PKM]	TRUE	[ACSS2, ALDH3A2, LDHD, ME2, ME3, PCK2]	52.1897	[ACACB, ACAT2, ALDH1B1, ALDH3A2, GRHPR]	47.8103
KEGG:00630	KEGG_25.05.2022	Glyoxylate and dicarboxylate metabolism	[-1]	[Group019]	8	26.6667	0.000249351	0.246358	{Group019=2.4935066745040643E-4}	{Group019=0.09051429228449753}	[ACAT2, ACSS2, AGXT, CAT, GRHPR, MCEE, PCCA, SHMT2]	[ACAT1, ACAT2, ACO1, ACO2, ACSS1, ACSS2, AFMID, AGXT, AMT, CAT, CS, DLD, GCSH, GLDC, GLUL, GLYCTK, GRHPR, HAO1, HAO2, HOGA1, HYI, MCEE, MDH1, MDH2, MMUT, PCCA, PCCB, PGP, SHMT1, SHMT2]	TRUE	[ACSS2, CAT, SHMT2]	35.3086	[ACAT2, AGXT, GRHPR, MCEE, PCCA]	64.6914
KEGG:00640	KEGG_25.05.2022	Propanoate metabolism	[-1]	[Group325, Group340, Group402]	10	31.25	9.04647e-06	0.00947165	{Group325=2.80433158099734E-7, Group340=2.1670104004954885E-7, Group402=4.074307932827792E-6}	{Group325=1.1077109744939494E-4, Group340=8.581361185962135E-5, Group402=0.001588980093802839}	[ACACB, ACADS, ACSS2, ALDH6A1, BCKDHB, DBT, HADHA, HIBCH, MCEE, PCCA]	[ABAT, ACACA, ACACB, ACADS, ACOX1, ACOX3, ACSS1, ACSS2, ACSS3, ALDH6A1, BCKDHA, BCKDHB, DBT, DLD, ECHDC1, ECHS1, EHHADH, HADHA, HIBCH, LDHA, LDHAL6A, LDHAL6B, LDHB, LDHC, MCEE, MLYCD, MMUT, PCCA, PCCB, SUCLA2, SUCLG1, SUCLG2]	TRUE	[ACADS, ACSS2, ALDH6A1, BCKDHB, HADHA, HIBCH]	57.7078	[ACACB, DBT, MCEE, PCCA]	42.2922
KEGG:00650	KEGG_25.05.2022	Butanoate metabolism	[-1]	[Group134, Group195, Group340]	6	21.4286	0.00494732	1	{Group134=1.8614541396501507E-8, Group195=1.3817665576261017E-4, Group340=2.1670104004954885E-7}	{Group134=7.594732889772615E-6, Group195=0.050710832664877935, Group340=8.581361185962135E-5}	[AACS, ACADS, ACAT2, HADHA, HMGCS1, HMGCS2]	[AACS, ABAT, ACADS, ACAT1, ACAT2, ACSM1, ACSM2A, ACSM2B, ACSM3, ACSM4, ACSM5, ACSM6, ALDH5A1, BDH1, BDH2, ECHS1, EHHADH, GAD1, GAD2, HADH, HADHA, HMGCL, HMGCLL1, HMGCS1, HMGCS2, L2HGDH, OXCT1, OXCT2]	FALSE	[AACS, ACADS, HADHA, HMGCS2]	54.8102	[AACS, ACAT2, HMGCS1]	45.1898
KEGG:00770	KEGG_25.05.2022	Pantothenate and CoA biosynthesis	[-1]	[Group402]	3	14.2857	0.12186	1	{Group402=4.074307932827792E-6}	{Group402=0.001588980093802839}	[ALDH1B1, ALDH3A2, COASY]	[AASDHPPT, ALDH1B1, ALDH2, ALDH3A2, BCAT1, BCAT2, COASY, CSAD, DPYD, DPYS, ENPP1, ENPP3, GADL1, PANK1, PANK2, PANK3, PPCDC, PPCS, UPB1, VNN1, VNN2]	FALSE	[ALDH3A2]	23.2671	[ALDH1B1, ALDH3A2, COASY]	76.7329
KEGG:00790	KEGG_25.05.2022	Folate biosynthesis	[-1]	[Group463]	3	11.5385	0.193287	1	{Group463=2.5739993158271676E-14}	{Group463=1.0965237085423734E-11}	[AKR1C3, CBR1, QDPR]	[AKR1B1, AKR1B10, AKR1C3, ALPG, ALPI, ALPL, ALPP, CBR1, DHFR, DHFR2, FPGS, GCH1, GGH, GPHN, MOCOS, MOCS1, MOCS2, PAH, PCBD1, PCBD2, PTS, QDPR, SPR, TH, TPH1, TPH2]	FALSE	[AKR1C3, CBR1, QDPR]	100	[]	0
KEGG:00900	KEGG_25.05.2022	Terpenoid backbone biosynthesis	[-1]	[Group134, Group195, Group441, Group463]	6	27.2727	0.00132381	1	{Group134=1.8614541396501507E-8, Group195=1.3817665576261017E-4, Group441=2.962079533839406E-14, Group463=2.5739993158271676E-14}	{Group134=7.594732889772615E-6, Group195=0.050710832664877935, Group441=1.2588838018817475E-11, Group463=1.0965237085423734E-11}	[ACAT2, HMGCS1, HMGCS2, IDI1, MVD, PCYOX1]	[ACAT1, ACAT2, DHDDS, FDPS, FNTA, FNTB, GGPS1, HMGCR, HMGCS1, HMGCS2, ICMT, IDI1, IDI2, MVD, MVK, NUS1, PCYOX1, PDSS1, PDSS2, PMVK, RCE1, ZMPSTE24]	FALSE	[HMGCS2, MVD]	26.6791	[ACAT2, HMGCS1, IDI1, MVD, PCYOX1]	73.3209
KEGG:00970	KEGG_25.05.2022	Aminoacyl-tRNA biosynthesis	[-1]	[Group404]	8	12.1212	0.0568216	1	{Group404=2.0614645100537585E-7}	{Group404=8.184014104913421E-5}	[CARS1, CARS2, DARS2, EPRS1, GARS1, GATC, IARS1, IARS2]	[AARS1, AARS2, CARS1, CARS2, DARS1, DARS2, EARS2, EPRS1, FARS2, FARSA, FARSB, GARS1, GATB, GATC, HARS1, HARS2, IARS1, IARS2, KARS1, LARS1, LARS2, MARS1, MARS2, MTFMT, NARS1, NARS2, PARS2, PSTK, QARS1, QRSL1, RARS1, RARS2, SARS1, SARS2, SEPSECS, TARS1, TARS2, TARS3, TRNA, TRNC, TRND, TRNE, TRNF, TRNG, TRNH, TRNI, TRNK, TRNL1, TRNL2, TRNM, TRNN, TRNP, TRNQ, TRNR, TRNS1, TRNS2, TRNT, TRNV, TRNW, TRNY, VARS1, VARS2, WARS1, WARS2, YARS1, YARS2]	FALSE	[CARS1, CARS2, EPRS1, GARS1, GATC, IARS1, IARS2]	86.4272	[DARS2]	13.5728
KEGG:00980	KEGG_25.05.2022	Metabolism of xenobiotics by cytochrome P450	[-1]	[Group293, Group463]	6	7.69231	0.463669	1	{Group293=0.8134158875949791, Group463=2.5739993158271676E-14}	{Group293=1.0, Group463=1.0965237085423734E-11}	[CBR1, CBR3, CYP2S1, EPHX1, GSTM4, HSD11B1L]	[ADH1A, ADH1B, ADH1C, ADH4, ADH5, ADH6, ADH7, AKR1C1, AKR7A2, AKR7A3, AKR7L, ALDH3A1, ALDH3B1, ALDH3B2, CBR1, CBR3, CYP1A1, CYP1A2, CYP1B1, CYP2A13, CYP2A6, CYP2A7, CYP2B6, CYP2C9, CYP2D6, CYP2D7, CYP2E1, CYP2F1, CYP2S1, CYP3A4, CYP3A5, DHDH, EPHX1, GSTA1, GSTA2, GSTA3, GSTA4, GSTA5, GSTK1, GSTM1, GSTM2, GSTM3, GSTM4, GSTM5, GSTO1, GSTO2, GSTP1, GSTT1, GSTT2, GSTT2B, HPGDS, HSD11B1, HSD11B1L, LOC107987478, LOC107987479, MGST1, MGST2, MGST3, SULT2A1, UGT1A1, UGT1A10, UGT1A3, UGT1A4, UGT1A5, UGT1A6, UGT1A7, UGT1A8, UGT1A9, UGT2A1, UGT2A2, UGT2A3, UGT2B10, UGT2B11, UGT2B15, UGT2B17, UGT2B28, UGT2B4, UGT2B7]	FALSE	[CBR1, CYP2S1, EPHX1, HSD11B1L]	64.5306	[CBR3, GSTM4]	35.4694
KEGG:01040	KEGG_25.05.2022	Biosynthesis of unsaturated fatty acids	[-1]	[Group196, Group320, Group342]	5	18.5185	0.018821	1	{Group196=0.008249756341286352, Group320=1.1399641225807468E-4, Group342=0.009529207341282384}	{Group196=1.0, Group320=0.042178672535487634, Group342=1.0}	[ACOT2, ELOVL6, FADS2, HSD17B12, HSD17B4]	[ACAA1, ACOT1, ACOT2, ACOT4, ACOT7, ACOX1, ACOX3, BAAT, ELOVL1, ELOVL2, ELOVL3, ELOVL4, ELOVL5, ELOVL6, ELOVL7, FADS1, FADS2, HACD1, HACD2, HACD3, HACD4, HSD17B12, HSD17B4, SCD, SCD5, SCP2, TECR]	FALSE	[ELOVL6, FADS2, HSD17B4]	57.7078	[ACOT2, HSD17B12]	42.2922
KEGG:03008	KEGG_25.05.2022	Ribosome biogenesis in eukaryotes	[-1]	[Group020]	8	7.33945	0.53517	1	{Group020=0.535170167996306}	{Group020=1.0}	[EMG1, LSG1, NOL6, NXF2, NXF2B, REXO2, RPP30, SBDS]	[AK6, BMS1, CSNK2A1, CSNK2A2, CSNK2A3, CSNK2B, DKC1, DROSHA, EFL1, EIF6, EMG1, FBL, FBLL1, FCF1, GAR1, GNL2, GNL3, GNL3L, GTPBP4, HEATR1, IMP3, IMP4, LOC101929601, LOC101929627, LSG1, MDN1, MPHOSPH10, NAT10, NHP2, NMD3, NOB1, NOL6, NOP10, NOP56, NOP58, NVL, NXF1, NXF2, NXF2B, NXF3, NXT1, NXT2, POP1, POP4, POP5, POP7, PWP2, RAN, RBM28, RCL1, REXO1, REXO2, REXO5, RIOK1, RIOK2, RMRP, RNA5-8SN1, RNA5-8SN2, RNA5-8SN3, RNA5-8SN4, RNA5-8SN5, RNA5S1, RNA5S10, RNA5S11, RNA5S12, RNA5S13, RNA5S14, RNA5S15, RNA5S16, RNA5S17, RNA5S2, RNA5S3, RNA5S4, RNA5S5, RNA5S6, RNA5S7, RNA5S8, RNA5S9, RNR1, RNR2, RPP25, RPP25L, RPP30, RPP38, RPP40, RRP7A, SBDS, SNORD3A, SNORD3B-1, SNORD3B-2, SNORD3C, SNORD3E, SNU13, SPATA5, TBL3, TCOF1, UTP14A, UTP14C, UTP15, UTP18, UTP4, UTP6, WDR3, WDR36, WDR43, WDR75, XPO1, XRN1, XRN2]	TRUE	[EMG1, LSG1, SBDS]	35.3086	[NOL6, NXF2, NXF2B, REXO2, RPP30]	64.6914
KEGG:03010	KEGG_25.05.2022	Ribosome	[-1]	[Group466]	55	34.8101	2.0584e-28	2.44332e-25	{Group466=1.642621310153464E-9}	{Group466=6.784026010933807E-7}	[FAU, MRPL15, MRPL17, MRPL18, MRPL19, MRPL20, MRPL21, MRPL22, MRPL27, MRPL35, MRPS14, MRPS15, MRPS7, RPL10A, RPL11, RPL12, RPL13A, RPL17, RPL18, RPL19, RPL22L1, RPL23, RPL27, RPL27A, RPL28, RPL3, RPL30, RPL31, RPL32, RPL34, RPL35, RPL36, RPL37, RPL37A, RPL39, RPL4, RPL5, RPL7, RPL7A, RPS10, RPS11, RPS12, RPS13, RPS14, RPS16, RPS19, RPS21, RPS24, RPS25, RPS3A, RPS4X, RPS5, RPS8, RPS9, RPSA]	[FAU, MRPL1, MRPL10, MRPL11, MRPL12, MRPL13, MRPL14, MRPL15, MRPL16, MRPL17, MRPL18, MRPL19, MRPL2, MRPL20, MRPL21, MRPL22, MRPL23, MRPL24, MRPL27, MRPL28, MRPL3, MRPL30, MRPL32, MRPL33, MRPL34, MRPL35, MRPL36, MRPL4, MRPL9, MRPS10, MRPS11, MRPS12, MRPS14, MRPS15, MRPS16, MRPS17, MRPS18A, MRPS18C, MRPS2, MRPS21, MRPS5, MRPS6, MRPS7, MRPS9, RNA5-8SN1, RNA5-8SN2, RNA5-8SN3, RNA5-8SN4, RNA5-8SN5, RNA5S1, RNA5S10, RNA5S11, RNA5S12, RNA5S13, RNA5S14, RNA5S15, RNA5S16, RNA5S17, RNA5S2, RNA5S3, RNA5S4, RNA5S5, RNA5S6, RNA5S7, RNA5S8, RNA5S9, RNR1, RNR2, RPL10, RPL10A, RPL10L, RPL11, RPL12, RPL13, RPL13A, RPL14, RPL15, RPL17, RPL17-C18orf32, RPL18, RPL18A, RPL19, RPL21, RPL22, RPL22L1, RPL23, RPL23A, RPL24, RPL26, RPL26L1, RPL27, RPL27A, RPL28, RPL29, RPL3, RPL30, RPL31, RPL32, RPL34, RPL35, RPL35A, RPL36, RPL36A, RPL36A-HNRNPH2, RPL36AL, RPL37, RPL37A, RPL38, RPL39, RPL3L, RPL4, RPL41, RPL5, RPL6, RPL7, RPL7A, RPL8, RPL9, RPLP0, RPLP1, RPLP2, RPS10, RPS10-NUDT3, RPS11, RPS12, RPS13, RPS14, RPS15, RPS15A, RPS16, RPS17, RPS18, RPS19, RPS2, RPS20, RPS21, RPS23, RPS24, RPS25, RPS26, RPS27, RPS27A, RPS27L, RPS28, RPS29, RPS3, RPS3A, RPS4X, RPS4Y1, RPS4Y2, RPS5, RPS6, RPS7, RPS8, RPS9, RPSA, RSL24D1, UBA52]	FALSE	[MRPL17, MRPL20, MRPL21, MRPL22, MRPL27, MRPL35, MRPS14, MRPS15, RPL10A, RPL11, RPL12, RPL13A, RPL22L1, RPL23, RPL27A, RPL3, RPL31, RPL32, RPL34, RPL37A, RPL5, RPL7A, RPS11, RPS12, RPS16, RPS25, RPS4X, RPS9]	40.1298	[FAU, MRPL15, MRPL18, MRPL19, MRPS15, MRPS7, RPL10A, RPL12, RPL13A, RPL17, RPL18, RPL19, RPL23, RPL27, RPL28, RPL30, RPL31, RPL32, RPL34, RPL35, RPL36, RPL37, RPL37A, RPL39, RPL4, RPL5, RPL7, RPS10, RPS13, RPS14, RPS19, RPS21, RPS24, RPS3A, RPS4X, RPS5, RPS8, RPSA]	59.8702
KEGG:03013	KEGG_25.05.2022	Nucleocytoplasmic transport	[-1]	[Group442]	13	12.037	0.0119332	1	{Group442=2.4004454518018737E-4}	{Group442=0.08761625899076839}	[DDX19B, EEF1A1, KPNB1, MAGOH, MAGOHB, NUP85, NUP88, NXF2, NXF2B, RBM8A, TNPO1, UPF3B, XPO7]	[AAAS, ACIN1, AHCTF1, ALYREF, CASC3, CSE1L, DDX19A, DDX19B, DDX39B, EEF1A1, EEF1A2, EIF4A3, GLE1, IPO11, IPO13, IPO4, IPO5, IPO7, IPO8, IPO9, KPNA1, KPNA2, KPNA3, KPNA4, KPNA5, KPNA6, KPNA7, KPNB1, MAGOH, MAGOHB, NCBP1, NCBP2, NCBP2L, NDC1, NMD3, NUP107, NUP133, NUP153, NUP155, NUP160, NUP188, NUP205, NUP210, NUP210L, NUP214, NUP35, NUP37, NUP42, NUP43, NUP50, NUP54, NUP58, NUP62, NUP85, NUP88, NUP93, NUP98, NXF1, NXF2, NXF2B, NXF3, NXT1, NXT2, PHAX, PNN, POM121, POM121C, POM121L2, PYM1, RAE1, RAN, RANBP17, RANBP2, RANGAP1, RBM8A, RNPS1, SAP18, SEC13, SEH1L, SENP2, SNUPN, SRRM1, SUMO1, SUMO2, SUMO3, SUMO4, THOC1, THOC2, THOC3, THOC5, THOC6, THOC7, TMEM33, TNPO1, TNPO2, TNPO3, TPR, UBE2I, UPF1, UPF2, UPF3A, UPF3B, XPO1, XPO4, XPO5, XPO6, XPO7, XPOT]	FALSE	[EEF1A1, KPNB1, MAGOH, MAGOHB, NUP88, RBM8A, TNPO1, UPF3B, XPO7]	62.0839	[DDX19B, NUP85, NXF2, NXF2B, UPF3B]	37.9161
KEGG:03015	KEGG_25.05.2022	mRNA surveillance pathway	[-1]	[Group442, Group459]	15	15.4639	0.000503506	0.489408	{Group442=2.4004454518018737E-4, Group459=4.4728595872950397E-11}	{Group442=0.08761625899076839, Group459=1.8786010266639166E-8}	[CPSF3, DDX19B, FUS, GSPT1, MAGOH, MAGOHB, NXF2, NXF2B, PABPC1, PPP2R5A, PPP2R5C, RBM8A, SMG1, SMG7, UPF3B]	[ACIN1, ALYREF, BCL2L2-PABPN1, CASC3, CLP1, CPSF1, CPSF2, CPSF3, CPSF4, CPSF4L, CPSF6, CPSF7, CSTF1, CSTF2, CSTF2T, CSTF3, DAZAP1, DDX19A, DDX19B, DDX39B, EIF4A3, ETF1, FIP1L1, FUS, GLE1, GSPT1, GSPT2, HBS1L, MAGOH, MAGOHB, MSI1, MSI2, NCBP1, NCBP2, NCBP2L, NUDT21, NXF1, NXF2, NXF2B, NXF3, NXT1, NXT2, PABPC1, PABPC1L, PABPC1L2A, PABPC1L2B, PABPC3, PABPC4, PABPC4L, PABPC5, PABPN1, PABPN1L, PAPOLA, PAPOLB, PAPOLG, PCF11, PELO, PNN, PPP1CA, PPP1CB, PPP1CC, PPP2CA, PPP2CB, PPP2R1A, PPP2R1B, PPP2R2A, PPP2R2B, PPP2R2C, PPP2R2D, PPP2R3A, PPP2R3B, PPP2R3C, PPP2R5A, PPP2R5B, PPP2R5C, PPP2R5D, PPP2R5E, PYM1, RBM8A, RNGTT, RNMT, RNPS1, SAP18, SMG1, SMG5, SMG6, SMG7, SRRM1, SSU72, SYMPK, TARDBP, UPF1, UPF2, UPF3A, UPF3B, WDR33, WDR82]	FALSE	[FUS, GSPT1, MAGOH, MAGOHB, PABPC1, PPP2R5A, PPP2R5C, RBM8A, SMG1, SMG7, UPF3B]	66.6808	[CPSF3, DDX19B, NXF2, NXF2B, UPF3B]	33.3193
KEGG:03018	KEGG_25.05.2022	RNA degradation	[-1]	[Group459]	8	10.1266	0.140691	1	{Group459=4.4728595872950397E-11}	{Group459=1.8786010266639166E-8}	[DIS3, LSM3, LSM7, PABPC1, PAN3, PFKP, TENT4B, TOB1]	[BTG1, BTG2, BTG3, BTG4, C1D, CNOT1, CNOT10, CNOT2, CNOT3, CNOT4, CNOT6, CNOT6L, CNOT7, CNOT8, CNOT9, DCP1A, DCP1B, DCP2, DCPS, DDX6, DHX36, DIS3, DIS3L, EDC3, EDC4, ENO1, ENO2, ENO3, ENO4, EXOSC1, EXOSC10, EXOSC2, EXOSC3, EXOSC4, EXOSC5, EXOSC6, EXOSC7, EXOSC8, EXOSC9, HSPA9, HSPD1, LSM1, LSM2, LSM3, LSM4, LSM5, LSM6, LSM7, LSM8, MPHOSPH6, MTREX, NUDT16, PABPC1, PABPC1L, PABPC1L2A, PABPC1L2B, PABPC3, PABPC4, PABPC4L, PABPC5, PAN2, PAN3, PARN, PATL1, PFKL, PFKM, PFKP, PNLDC1, PNPT1, SKIV2L, TENT4A, TENT4B, TOB1, TOB2, TTC37, WDR61, XRN1, XRN2, ZCCHC7]	FALSE	[LSM3, LSM7, PABPC1, PAN3, PFKP, TOB1]	73.1832	[DIS3, TENT4B]	26.8168
KEGG:03020	KEGG_25.05.2022	RNA polymerase	[-1]	[Group468]	6	17.6471	0.013104	1	{Group468=1.309691602400513E-5}	{Group468=0.00508160341731399}	[POLR1F, POLR2D, POLR2F, POLR2G, POLR2L, POLR3K]	[CRCP, POLR1A, POLR1B, POLR1C, POLR1D, POLR1E, POLR1F, POLR1G, POLR1H, POLR2A, POLR2B, POLR2C, POLR2D, POLR2E, POLR2F, POLR2G, POLR2H, POLR2I, POLR2J, POLR2J2, POLR2J3, POLR2K, POLR2L, POLR2M, POLR3A, POLR3B, POLR3C, POLR3D, POLR3E, POLR3F, POLR3G, POLR3GL, POLR3H, POLR3K]	FALSE	[POLR1F, POLR2F, POLR2G, POLR2L, POLR3K]	81.9766	[POLR2D]	18.0234
KEGG:03040	KEGG_25.05.2022	Spliceosome	[-1]	[Group391, Group460]	27	18.3673	1.05961e-07	0.000115392	{Group391=8.784850059423752E-5, Group460=1.0861225318564141E-13}	{Group391=0.03294318772283907, Group460=4.6051595350711954E-11}	[BCAS2, BUD31, CWC15, DDX46, DHX8, FUS, HNRNPA1, HNRNPA3, HNRNPC, LSM3, LSM7, MAGOH, MAGOHB, PQBP1, PRPF40A, RBM8A, SF3B5, SMNDC1, SNRPA, SNRPA1, SNRPC, SNRPD2, SNRPG, SRSF10, SRSF5, SRSF6, TRA2B]	[ACIN1, ALYREF, AQR, BCAS2, BUD31, CCDC12, CDC40, CDC5L, CHERP, CRNKL1, CTNNBL1, CWC15, DDX23, DDX39B, DDX42, DDX46, DDX5, DHX15, DHX16, DHX38, DHX8, EFTUD2, EIF4A3, FUS, HNRNPA1, HNRNPA1L2, HNRNPA3, HNRNPC, HNRNPK, HNRNPM, HNRNPU, HSPA1A, HSPA1B, HSPA1L, HSPA2, HSPA6, HSPA8, ISY1, ISY1-RAB43, LOC102724594, LSM2, LSM3, LSM4, LSM5, LSM6, LSM7, LSM8, MAGOH, MAGOHB, NCBP1, NCBP2, NCBP2L, PCBP1, PHF5A, PLRG1, PPIE, PPIH, PPIL1, PQBP1, PRPF18, PRPF19, PRPF3, PRPF31, PRPF38A, PRPF38B, PRPF4, PRPF40A, PRPF40B, PRPF6, PRPF8, PUF60, RBM17, RBM22, RBM25, RBM8A, RBMX, RNU1-1, RNU1-2, RNU1-3, RNU1-4, RNU2-1, RNU4-1, RNU4-2, RNU5A-1, RNU6-1, RNU6-9, RNVU1-1, RNVU1-18, RNVU1-20, RNVU1-4, RNVU1-7, RP9, SART1, SF3A1, SF3A2, SF3A3, SF3B1, SF3B2, SF3B3, SF3B4, SF3B5, SF3B6, SLU7, SMNDC1, SNRNP200, SNRNP27, SNRNP40, SNRNP70, SNRPA, SNRPA1, SNRPB, SNRPB2, SNRPC, SNRPD1, SNRPD2, SNRPD3, SNRPE, SNRPF, SNRPG, SNU13, SNW1, SRSF1, SRSF10, SRSF2, SRSF3, SRSF4, SRSF5, SRSF6, SRSF7, SRSF8, SRSF9, SYF2, TCERG1, THOC1, THOC2, THOC3, TRA2A, TRA2B, TXNL4A, U2AF1, U2AF1L4, U2AF2, U2SURP, USP39, WBP11, XAB2, ZMAT2]	TRUE	[BUD31, CWC15, DDX46, DHX8, FUS, HNRNPA1, HNRNPA3, HNRNPC, LSM3, LSM7, MAGOH, MAGOHB, PQBP1, PRPF40A, RBM8A, SF3B5, SNRPA1, SNRPC, SNRPD2, SNRPG, SRSF5, SRSF6]	80.0101	[BCAS2, SMNDC1, SNRPA, SRSF10, TRA2B]	19.9899
KEGG:03050	KEGG_25.05.2022	Proteasome	[-1]	[Group467]	8	17.3913	0.00484157	1	{Group467=0.0013184064417402874}	{Group467=0.4627606610508409}	[POMP, PSMA4, PSMB6, PSMB9, PSMC3, PSMC5, PSMC6, PSME2]	[ADRM1, IFNG, POMP, PSMA1, PSMA2, PSMA3, PSMA4, PSMA5, PSMA6, PSMA7, PSMA8, PSMB1, PSMB10, PSMB11, PSMB2, PSMB3, PSMB4, PSMB5, PSMB6, PSMB7, PSMB8, PSMB9, PSMC1, PSMC2, PSMC3, PSMC4, PSMC5, PSMC6, PSMD1, PSMD11, PSMD12, PSMD13, PSMD14, PSMD2, PSMD3, PSMD4, PSMD6, PSMD7, PSMD8, PSMD9, PSME1, PSME2, PSME3, PSME4, PSMF1, SEM1]	FALSE	[POMP, PSMA4, PSMB6, PSMB9, PSMC3, PSMC5, PSME2]	86.4272	[PSMC6]	13.5728
KEGG:03250	KEGG_25.05.2022	Viral life cycle	[-1]	[Group021]	3	4.7619	1	1	{Group021=1.0}	{Group021=1.0}	[MX2, NELFCD, TSG101]	[AFF4, APOBEC3A, APOBEC3A_B, APOBEC3B, APOBEC3C, APOBEC3D, APOBEC3F, APOBEC3G, APOBEC3H, BICD1, BICD2, BST2, CCNT1, CCNT2, CCR5, CD4, CDK9, CHMP4A, CHMP4B, CHMP6, CPSF6, CPSF7, CREBBP, CXCR4, ELL, ELL2, ELL3, EP300, FEZ1, FURIN, HGS, KAT2A, KAT2B, MAP1A, MAP1B, MAP1S, MLLT1, MLLT3, MX1, MX2, NELFA, NELFB, NELFCD, NELFE, NUP153, PDCD6IP, PIN1, PPIA, PSIP1, RAN, RANBP2, SAMHD1, SERINC3, SERINC5, SMARCB1, SUPT4H1, SUPT5H, TNPO3, TRIM5, TSG101, VPS4A, VPS4B, XPO1]	TRUE	[]	0	[MX2, NELFCD, TSG101]	100
KEGG:03320	KEGG_25.05.2022	PPAR signaling pathway	[-1]	[Group345, Group439, Group458]	15	20	2.47785e-05	0.0256457	{Group345=1.0788129436727713E-7, Group439=9.327362474155937E-5, Group458=1.6304104768375617E-5}	{Group345=4.326039904127813E-5, Group439=0.034791062028601646, Group458=0.006293384440592988}	[ACADM, ACSL3, CPT1A, FABP1, FABP3, FABP5, FADS2, HMGCS1, HMGCS2, ME3, PCK2, PLIN4, SLC27A1, SLC27A2, SLC27A6]	[ACAA1, ACADL, ACADM, ACOX1, ACOX2, ACOX3, ACSBG1, ACSBG2, ACSL1, ACSL3, ACSL4, ACSL5, ACSL6, ADIPOQ, ANGPTL4, APOA1, APOA2, APOA5, APOC3, AQP7, AQP7B, CD36, CPT1A, CPT1B, CPT1C, CPT2, CYP27A1, CYP7A1, CYP8B1, DBI, EHHADH, FABP1, FABP2, FABP3, FABP4, FABP5, FABP6, FABP7, FADS2, GK, GK2, HMGCS1, HMGCS2, ILK, LPL, ME1, ME3, MMP1, NR1H3, OLR1, PCK1, PCK2, PDPK1, PLIN1, PLIN2, PLIN4, PLIN5, PLTP, PPARA, PPARD, PPARG, RXRA, RXRB, RXRG, SCD, SCD5, SCP2, SLC27A1, SLC27A2, SLC27A4, SLC27A5, SLC27A6, SORBS1, UBC, UCP1]	TRUE	[ACSL3, CPT1A, FABP1, FABP3, FABP5, FADS2, HMGCS2, ME3, PCK2]	57.7078	[ACADM, HMGCS1, PLIN4, SLC27A1, SLC27A2, SLC27A6]	42.2922
KEGG:03430	KEGG_25.05.2022	Mismatch repair	[-1]	[Group422, Group447, Group456]	4	17.3913	0.0426298	1	{Group422=2.6342757127536685E-4, Group447=6.22238177037048E-4, Group456=0.8740856512626053}	{Group422=0.0953607808016828, Group447=0.2215167910251891, Group456=1.0}	[MLH3, RFC4, RPA2, SSBP1]	[EXO1, LIG1, MLH1, MLH3, MSH2, MSH3, MSH6, PCNA, PMS2, POLD1, POLD2, POLD3, POLD4, RFC1, RFC2, RFC3, RFC4, RFC5, RPA1, RPA2, RPA3, RPA4, SSBP1]	FALSE	[MLH3, RFC4, SSBP1]	73.1832	[RPA2]	26.8168
KEGG:03440	KEGG_25.05.2022	Homologous recombination	[-1]	[Group369, Group422, Group456]	5	12.1951	0.0898932	1	{Group369=0.14805526375524627, Group422=2.6342757127536685E-4, Group456=0.8740856512626053}	{Group369=1.0, Group422=0.0953607808016828, Group456=1.0}	[BRCA1, BRCA2, RAD51C, RPA2, SSBP1]	[ABRAXAS1, ATM, BABAM1, BABAM2, BARD1, BLM, BRCA1, BRCA2, BRCC3, BRIP1, EME1, MRE11, MUS81, NBN, PALB2, POLD1, POLD2, POLD3, POLD4, RAD50, RAD51, RAD51B, RAD51C, RAD51D, RAD52, RAD54B, RAD54L, RBBP8, RPA1, RPA2, RPA3, RPA4, SEM1, SSBP1, SYCP3, TOP3A, TOP3B, TOPBP1, UIMC1, XRCC2, XRCC3]	FALSE	[BRCA1, BRCA2, RAD51C, SSBP1]	78.4421	[RPA2]	21.5579
KEGG:03460	KEGG_25.05.2022	Fanconi anemia pathway	[-1]	[Group200, Group369, Group456]	5	9.25926	0.246519	1	{Group200=0.2371709236440935, Group369=0.14805526375524627, Group456=0.8740856512626053}	{Group200=1.0, Group369=1.0, Group456=1.0}	[BRCA1, BRCA2, ERCC4, RAD51C, RPA2]	[ATR, ATRIP, BLM, BRCA1, BRCA2, BRIP1, CENPS, CENPS-CORT, CENPX, EME1, EME2, ERCC1, ERCC4, FAAP100, FAAP24, FAN1, FANCA, FANCB, FANCC, FANCD2, FANCE, FANCF, FANCG, FANCI, FANCL, FANCM, HES1, MLH1, MUS81, PALB2, PMS2, POLH, POLI, POLK, POLN, RAD51, RAD51C, REV1, REV3L, RMI1, RMI2, RPA1, RPA2, RPA3, RPA4, SLX1A, SLX1B, SLX4, TELO2, TOP3A, TOP3B, UBE2T, USP1, WDR48]	FALSE	[BRCA1, BRCA2, RAD51C]	57.7078	[ERCC4, RPA2]	42.2922
KEGG:04012	KEGG_25.05.2022	ErbB signaling pathway	[-1]	[Group135, Group198, Group295]	7	8.23529	0.348298	1	{Group135=0.3207227725164831, Group198=0.012871286821521076, Group295=0.24671448361685927}	{Group135=1.0, Group198=1.0, Group295=1.0}	[AREG, BRAF, CRKL, ERBB3, MAPK10, PAK4, RPS6KB2]	[ABL1, ABL2, AKT1, AKT2, AKT3, ARAF, AREG, BAD, BRAF, BTC, BUB1B-PAK6, CAMK2A, CAMK2B, CAMK2D, CAMK2G, CBL, CBLB, CDKN1A, CDKN1B, CRK, CRKL, EGF, EGFR, EIF4EBP1, ELK1, ERBB2, ERBB3, ERBB4, EREG, GAB1, GRB2, GSK3B, HBEGF, HRAS, JUN, KRAS, MAP2K1, MAP2K2, MAP2K4, MAP2K7, MAPK1, MAPK10, MAPK3, MAPK8, MAPK9, MTOR, MYC, NCK1, NCK2, NRAS, NRG1, NRG2, NRG3, NRG4, PAK1, PAK2, PAK3, PAK4, PAK5, PAK6, PIK3CA, PIK3CB, PIK3CD, PIK3R1, PIK3R2, PIK3R3, PLCG1, PLCG2, PRKCA, PRKCB, PRKCG, PTK2, RAF1, RPS6KB1, RPS6KB2, SHC1, SHC2, SHC3, SHC4, SOS1, SOS2, SRC, STAT5A, STAT5B, TGFA]	TRUE	[AREG, CRKL, ERBB3]	35.3086	[AREG, BRAF, MAPK10, PAK4, RPS6KB2]	64.6914
KEGG:04014	KEGG_25.05.2022	Ras signaling pathway	[-1]	[Group197]	15	6.38298	0.675233	1	{Group197=0.5869484112733357}	{Group197=1.0}	[CALML5, CDC42, CHUK, FGF2, INSR, KITLG, KSR1, MAPK10, MET, PAK4, PDGFRB, PLD2, RAB5B, RAP1A, RGL1]	[ABL1, ABL2, AFDN, AKT1, AKT2, AKT3, ANGPT1, ANGPT2, ANGPT4, ARF6, BAD, BCL2L1, BDNF, BRAP, BUB1B-PAK6, CALM1, CALM2, CALM3, CALML3, CALML4, CALML5, CALML6, CDC42, CHUK, CSF1, CSF1R, EFNA1, EFNA2, EFNA3, EFNA4, EFNA5, EGF, EGFR, ELK1, EPHA2, ETS1, ETS2, EXOC2, FASLG, FGF1, FGF10, FGF16, FGF17, FGF18, FGF19, FGF2, FGF20, FGF21, FGF22, FGF23, FGF3, FGF4, FGF5, FGF6, FGF7, FGF8, FGF9, FGFR1, FGFR2, FGFR3, FGFR4, FLT1, FLT3, FLT3LG, FLT4, FOXO4, GAB1, GAB2, GNB1, GNB2, GNB3, GNB4, GNB5, GNG10, GNG11, GNG12, GNG13, GNG2, GNG3, GNG4, GNG5, GNG7, GNG8, GNGT1, GNGT2, GRB2, GRIN1, GRIN2A, GRIN2B, HGF, HRAS, HTR7, IGF1, IGF1R, IGF2, IKBKB, IKBKG, INS, INSR, JMJD7-PLA2G4B, KDR, KIT, KITLG, KRAS, KSR1, KSR2, LAT, MAP2K1, MAP2K2, MAPK1, MAPK10, MAPK3, MAPK8, MAPK9, MET, MRAS, NF1, NFKB1, NGF, NGFR, NRAS, NTF3, NTF4, NTRK1, NTRK2, PAK1, PAK2, PAK3, PAK4, PAK5, PAK6, PDGFA, PDGFB, PDGFC, PDGFD, PDGFRA, PDGFRB, PGF, PIK3CA, PIK3CB, PIK3CD, PIK3R1, PIK3R2, PIK3R3, PLA1A, PLA2G10, PLA2G12A, PLA2G12B, PLA2G1B, PLA2G2A, PLA2G2C, PLA2G2D, PLA2G2E, PLA2G2F, PLA2G3, PLA2G4A, PLA2G4B, PLA2G4C, PLA2G4D, PLA2G4E, PLA2G4F, PLA2G5, PLA2G6, PLAAT3, PLCE1, PLCG1, PLCG2, PLD1, PLD2, PRKACA, PRKACB, PRKACG, PRKCA, PRKCB, PRKCG, PTPN11, RAB5A, RAB5B, RAB5C, RAC1, RAC2, RAC3, RAF1, RALA, RALB, RALBP1, RALGAPA1, RALGAPA2, RALGAPB, RALGDS, RAP1A, RAP1B, RAPGEF5, RASA1, RASA2, RASA3, RASA4, RASA4B, RASAL1, RASAL2, RASAL3, RASGRF1, RASGRF2, RASGRP1, RASGRP2, RASGRP3, RASGRP4, RASSF1, RASSF5, REL, RELA, RGL1, RGL2, RHOA, RIN1, RRAS, RRAS2, SHC1, SHC2, SHC3, SHC4, SHOC2, SOS1, SOS2, STK4, SYNGAP1, TBK1, TEK, TGFA, TIAM1, VEGFA, VEGFB, VEGFC, VEGFD, ZAP70]	TRUE	[INSR, KITLG, MET, PLD2, RGL1]	31.2636	[CALML5, CDC42, CHUK, FGF2, KSR1, MAPK10, PAK4, PDGFRB, RAB5B, RAP1A]	68.7364
KEGG:04015	KEGG_25.05.2022	Rap1 signaling pathway	[-1]	[Group197, Group363, Group446]	16	7.61905	0.297972	1	{Group197=0.5869484112733357, Group363=0.7313419649530666, Group446=1.0}	{Group197=1.0, Group363=1.0, Group446=1.0}	[ADCY9, BRAF, CALML5, CDC42, CRKL, FGF2, FYB1, GNAS, ID1, INSR, KITLG, MET, PDGFRB, PLCB1, RAP1A, RAPGEF3]	[ACTB, ACTG1, ADCY1, ADCY2, ADCY3, ADCY4, ADCY5, ADCY6, ADCY7, ADCY8, ADCY9, ADORA2A, ADORA2B, AFDN, AKT1, AKT2, AKT3, ANGPT1, ANGPT2, ANGPT4, APBB1IP, ARAP3, BCAR1, BRAF, CALM1, CALM2, CALM3, CALML3, CALML4, CALML5, CALML6, CDC42, CDH1, CNR1, CRK, CRKL, CSF1, CSF1R, CTNNB1, CTNND1, DOCK4, DRD2, EFNA1, EFNA2, EFNA3, EFNA4, EFNA5, EGF, EGFR, ENAH, EPHA2, EVL, F2R, F2RL3, FARP2, FGF1, FGF10, FGF16, FGF17, FGF18, FGF19, FGF2, FGF20, FGF21, FGF22, FGF23, FGF3, FGF4, FGF5, FGF6, FGF7, FGF8, FGF9, FGFR1, FGFR2, FGFR3, FGFR4, FLT1, FLT4, FPR1, FYB1, GNAI1, GNAI2, GNAI3, GNAO1, GNAQ, GNAS, GRIN1, GRIN2A, GRIN2B, HGF, HRAS, ID1, IGF1, IGF1R, INS, INSR, ITGA2B, ITGAL, ITGAM, ITGB1, ITGB2, ITGB3, KDR, KIT, KITLG, KRAS, KRIT1, LAT, LCP2, LPAR1, LPAR2, LPAR3, LPAR4, LPAR5, MAGI1, MAGI2, MAGI3, MAP2K1, MAP2K2, MAP2K3, MAP2K6, MAPK1, MAPK11, MAPK12, MAPK13, MAPK14, MAPK3, MET, MRAS, NGF, NGFR, NRAS, P2RY1, PARD3, PARD6A, PARD6B, PARD6G, PDGFA, PDGFB, PDGFC, PDGFD, PDGFRA, PDGFRB, PFN1, PFN2, PFN3, PFN4, PGF, PIK3CA, PIK3CB, PIK3CD, PIK3R1, PIK3R2, PIK3R3, PLCB1, PLCB2, PLCB3, PLCB4, PLCE1, PLCG1, PRKCA, PRKCB, PRKCG, PRKCI, PRKCZ, PRKD1, PRKD2, PRKD3, RAC1, RAC2, RAC3, RAF1, RALA, RALB, RALGDS, RAP1A, RAP1B, RAP1GAP, RAPGEF1, RAPGEF2, RAPGEF3, RAPGEF4, RAPGEF5, RAPGEF6, RASGRP2, RASGRP3, RASSF5, RGS14, RHOA, RRAS, SIPA1, SIPA1L1, SIPA1L2, SIPA1L3, SKAP1, SRC, TEK, THBS1, TIAM1, TLN1, TLN2, VASP, VAV1, VAV2, VAV3, VEGFA, VEGFB, VEGFC, VEGFD]	TRUE	[CRKL, FYB1, ID1, INSR, KITLG, MET, PLCB1]	38.904	[ADCY9, BRAF, CALML5, CDC42, FGF2, FYB1, GNAS, PDGFRB, RAP1A, RAPGEF3]	61.096
KEGG:04024	KEGG_25.05.2022	cAMP signaling pathway	[-1]	[Group363, Group446]	14	6.33484	0.772225	1	{Group363=0.7313419649530666, Group446=1.0}	{Group363=1.0, Group446=1.0}	[ADCY9, ATP1A1, ATP2B1, BRAF, CALML5, CAMK4, CFTR, CREB3L3, GIPR, GNAS, MAPK10, PLD2, RAP1A, RAPGEF3]	[ABCC4, ACOX1, ACOX3, ADCY1, ADCY10, ADCY2, ADCY3, ADCY4, ADCY5, ADCY6, ADCY7, ADCY8, ADCY9, ADCYAP1, ADCYAP1R1, ADORA1, ADORA2A, ADRB1, ADRB2, AFDN, AKT1, AKT2, AKT3, AMH, ARAP3, ATP1A1, ATP1A2, ATP1A3, ATP1A4, ATP1B1, ATP1B2, ATP1B3, ATP1B4, ATP2A1, ATP2A2, ATP2A3, ATP2B1, ATP2B2, ATP2B3, ATP2B4, BAD, BDNF, BRAF, CACNA1C, CACNA1D, CACNA1F, CACNA1S, CALM1, CALM2, CALM3, CALML3, CALML4, CALML5, CALML6, CAMK2A, CAMK2B, CAMK2D, CAMK2G, CAMK4, CFTR, CGA, CHRM1, CHRM2, CNGA1, CNGA2, CNGA3, CNGA4, CNGB1, CNGB3, CREB1, CREB3, CREB3L1, CREB3L2, CREB3L3, CREB3L4, CREB5, CREBBP, CRH, CRHR1, CRHR2, DRD1, DRD2, DRD5, EDN1, EDN2, EDN3, EDNRA, EP300, F2R, FFAR2, FOS, FSHB, FSHR, FXYD1, FXYD2, GABBR1, GABBR2, GCG, GHRL, GHSR, GIP, GIPR, GLI1, GLI3, GLP1R, GNAI1, GNAI2, GNAI3, GNAS, GPHA2, GPHB5, GPR119, GRIA1, GRIA2, GRIA3, GRIA4, GRIN1, GRIN2A, GRIN2B, GRIN2C, GRIN2D, GRIN3A, GRIN3B, HCAR1, HCAR2, HCAR3, HCN2, HCN4, HHIP, HTR1A, HTR1B, HTR1D, HTR1E, HTR1F, HTR4, HTR6, JUN, LHB, LHCGR, LIPE, MAP2K1, MAP2K2, MAPK1, MAPK10, MAPK3, MAPK8, MAPK9, MC2R, MYL9, NFATC1, NFKB1, NFKBIA, NPPA, NPR1, NPY, NPY1R, ORAI1, OXT, OXTR, PAK1, PDE10A, PDE3A, PDE3B, PDE4A, PDE4B, PDE4C, PDE4D, PIK3CA, PIK3CB, PIK3CD, PIK3R1, PIK3R2, PIK3R3, PLCE1, PLD1, PLD2, PLN, POMC, PPARA, PPP1CA, PPP1CB, PPP1CC, PPP1R12A, PPP1R1B, PRKACA, PRKACB, PRKACG, PTCH1, PTGER2, PTGER3, RAC1, RAC2, RAC3, RAF1, RAP1A, RAP1B, RAPGEF3, RAPGEF4, RELA, RHOA, ROCK1, ROCK2, RRAS, RRAS2, RYR2, SLC9A1, SOX9, SST, SSTR1, SSTR2, SSTR5, SUCNR1, TIAM1, TNNI3, TSHB, TSHR, VAV1, VAV2, VAV3, VIP, VIPR2]	FALSE	[ATP2B1, GIPR, PLD2]	19.8776	[ADCY9, ATP1A1, BRAF, CALML5, CAMK4, CFTR, CREB3L3, GNAS, MAPK10, RAP1A, RAPGEF3]	80.1224
KEGG:04066	KEGG_25.05.2022	HIF-1 signaling pathway	[-1]	[Group436]	11	10.0917	0.0652232	1	{Group436=0.029854783668908615}	{Group436=1.0}	[ELOB, IL6R, INSR, NOS3, PDK1, PFKP, PGK2, RBX1, RPS6KB2, SLC2A1, VHL]	[AKT1, AKT2, AKT3, ALDOA, ALDOB, ALDOC, ANGPT1, ANGPT2, ANGPT4, ARNT, BCL2, CAMK2A, CAMK2B, CAMK2D, CAMK2G, CDKN1A, CDKN1B, CREBBP, CUL2, CYBB, EDN1, EGF, EGFR, EGLN1, EGLN2, EGLN3, EIF4E, EIF4E1B, EIF4E2, EIF4EBP1, ELOB, ELOC, ENO1, ENO2, ENO3, ENO4, EP300, EPO, ERBB2, FLT1, GAPDH, HIF1A, HK1, HK2, HK3, HKDC1, HMOX1, IFNG, IFNGR1, IFNGR2, IGF1, IGF1R, IL6, IL6R, INS, INSR, LDHA, LDHAL6A, LDHAL6B, LDHB, LDHC, LTBR, MAP2K1, MAP2K2, MAPK1, MAPK3, MKNK1, MKNK2, MTOR, NFKB1, NOS2, NOS3, NPPA, PDHA1, PDHA2, PDHB, PDK1, PFKFB3, PFKL, PFKM, PFKP, PGK1, PGK2, PIK3CA, PIK3CB, PIK3CD, PIK3R1, PIK3R2, PIK3R3, PLCG1, PLCG2, PRKCA, PRKCB, PRKCG, RBX1, RELA, RPS6, RPS6KB1, RPS6KB2, SERPINE1, SLC2A1, STAT3, TEK, TF, TFRC, TIMP1, TLR4, VEGFA, VHL]	FALSE	[ELOB, IL6R, INSR, PDK1, PFKP, RBX1, SLC2A1, VHL]	70.8096	[NOS3, PGK2, RPS6KB2]	29.1904
KEGG:04070	KEGG_25.05.2022	Phosphatidylinositol signaling system	[-1]	[Group378, Group464]	9	9.27835	0.186096	1	{Group378=0.061316403805268836, Group464=1.0473489720140059E-16}	{Group378=1.0, Group464=4.503600579660225E-14}	[CALML5, CDS2, INPP5F, ITPK1, MTMR1, PLCB1, PTEN, SACM1L, SYNJ2]	[BPNT2, CALM1, CALM2, CALM3, CALML3, CALML4, CALML5, CALML6, CDIPT, CDS1, CDS2, DGKA, DGKB, DGKD, DGKE, DGKG, DGKH, DGKI, DGKK, DGKQ, DGKZ, IMPA1, IMPA2, INPP1, INPP4A, INPP4B, INPP5A, INPP5B, INPP5D, INPP5E, INPP5F, INPPL1, IP6K1, IP6K2, IP6K3, IPMK, IPPK, ITPK1, ITPKA, ITPKB, ITPKC, ITPR1, ITPR2, ITPR3, MTM1, MTMR1, MTMR14, MTMR2, MTMR3, MTMR4, MTMR6, MTMR7, MTMR8, OCRL, PI4K2A, PI4K2B, PI4KA, PI4KB, PIK3C2A, PIK3C2B, PIK3C2G, PIK3C3, PIK3CA, PIK3CB, PIK3CD, PIK3R1, PIK3R2, PIK3R3, PIKFYVE, PIP4K2A, PIP4K2B, PIP4K2C, PIP4P1, PIP4P2, PIP5K1A, PIP5K1B, PIP5K1C, PLCB1, PLCB2, PLCB3, PLCB4, PLCD1, PLCD3, PLCD4, PLCE1, PLCG1, PLCG2, PLCZ1, PPIP5K1, PPIP5K2, PRKCA, PRKCB, PRKCG, PTEN, SACM1L, SYNJ1, SYNJ2]	FALSE	[PLCB1, PTEN, SYNJ2]	31.2636	[CALML5, CDS2, INPP5F, ITPK1, MTMR1, SACM1L]	68.7364
KEGG:04071	KEGG_25.05.2022	Sphingolipid signaling pathway	[-1]	[Group022]	13	10.9244	0.0284119	1	{Group022=0.028411927093444818}	{Group022=1.0}	[BAX, MAPK10, NOS3, PLCB1, PLD2, PPP2R5A, PPP2R5C, PTEN, S1PR2, SGPL1, SPTLC1, SPTLC2, TNFRSF1A]	[ABCC1, ACER1, ACER2, ADORA1, ADORA3, AKT1, AKT2, AKT3, ASAH1, ASAH2, BAX, BCL2, BDKRB2, BID, CERS1, CERS2, CERS3, CERS4, CERS5, CERS6, CTSD, DEGS1, DEGS2, FCER1A, FCER1G, FYN, GAB2, GNA12, GNA13, GNAI1, GNAI2, GNAI3, GNAQ, HRAS, KNG1, KRAS, MAP2K1, MAP2K2, MAP3K5, MAPK1, MAPK10, MAPK11, MAPK12, MAPK13, MAPK14, MAPK3, MAPK8, MAPK9, MS4A2, NFKB1, NOS3, NRAS, NSMAF, OPRD1, PDPK1, PIK3CA, PIK3CB, PIK3CD, PIK3R1, PIK3R2, PIK3R3, PLCB1, PLCB2, PLCB3, PLCB4, PLD1, PLD2, PPP2CA, PPP2CB, PPP2R1A, PPP2R1B, PPP2R2A, PPP2R2B, PPP2R2C, PPP2R2D, PPP2R3A, PPP2R3B, PPP2R3C, PPP2R5A, PPP2R5B, PPP2R5C, PPP2R5D, PPP2R5E, PRKCA, PRKCB, PRKCE, PRKCG, PRKCZ, PTEN, RAC1, RAC2, RAC3, RAF1, RELA, RHOA, ROCK1, ROCK2, S1PR1, S1PR2, S1PR3, S1PR4, S1PR5, SGMS1, SGMS2, SGPL1, SGPP1, SGPP2, SMPD1, SMPD2, SPHK1, SPHK2, SPTLC1, SPTLC2, SPTLC3, TNF, TNFRSF1A, TP53, TRADD, TRAF2]	TRUE	[PLCB1, PLD2, PPP2R5A, PPP2R5C, PTEN, S1PR2, SGPL1, SPTLC2, TNFRSF1A]	67.1782	[BAX, MAPK10, NOS3, SPTLC1]	32.8218
KEGG:04120	KEGG_25.05.2022	Ubiquitin mediated proteolysis	[-1]	[Group425]	13	9.15493	0.103602	1	{Group425=6.069495438323401E-4}	{Group425=0.21668098714814543}	[ANAPC11, ANAPC4, BIRC3, BRCA1, CBLC, ELOB, ITCH, RBX1, TRIP12, UBE2A, UBE2D4, UBE2L3, VHL]	[AIRE, ANAPC1, ANAPC10, ANAPC11, ANAPC13, ANAPC15, ANAPC16, ANAPC2, ANAPC4, ANAPC5, ANAPC7, BIRC2, BIRC3, BIRC6, BIRC7, BRCA1, BTRC, CBL, CBLB, CBLC, CDC16, CDC20, CDC23, CDC26, CDC27, CDC34, COP1, CUL1, CUL2, CUL3, CUL4A, CUL4B, CUL5, CUL7, DDB1, DDB2, DET1, ELOB, ELOC, ERCC8, FANCL, FBXO2, FBXO4, FBXW11, FBXW7, FBXW8, FZR1, HERC1, HERC2, HERC3, HERC4, HUWE1, ITCH, KEAP1, KLHL13, KLHL9, MAP3K1, MDM2, MGRN1, MID1, NEDD4, NEDD4L, NHLRC1, PIAS1, PIAS2, PIAS3, PIAS4, PML, PPIL2, PRKN, PRPF19, RBX1, RCHY1, RHOBTB1, RHOBTB2, RNF7, RPS27A, SAE1, SIAH1, SKP1, SKP2, SMURF1, SMURF2, SOCS1, SOCS3, STUB1, SYVN1, TRAF6, TRIM32, TRIM37, TRIP12, UBA1, UBA2, UBA3, UBA52, UBA6, UBA7, UBB, UBC, UBE2A, UBE2B, UBE2C, UBE2D1, UBE2D2, UBE2D3, UBE2D4, UBE2E1, UBE2E2, UBE2E3, UBE2F, UBE2G1, UBE2G2, UBE2H, UBE2I, UBE2J1, UBE2J2, UBE2K, UBE2L3, UBE2L6, UBE2M, UBE2N, UBE2NL, UBE2O, UBE2Q1, UBE2Q2, UBE2QL1, UBE2R2, UBE2S, UBE2U, UBE2W, UBE2Z, UBE3A, UBE3B, UBE3C, UBE4A, UBE4B, UBOX5, UBR5, VHL, WWP1, WWP2, XIAP]	FALSE	[ANAPC11, BIRC3, BRCA1, CBLC, ELOB, ITCH, RBX1, TRIP12, UBE2A, UBE2D4, VHL]	76.9343	[ANAPC4, ITCH, UBE2L3]	23.0657
KEGG:04137	KEGG_25.05.2022	Mitophagy	[-1]	[Group023]	5	6.94444	0.613721	1	{Group023=0.6137206259414641}	{Group023=1.0}	[AMBRA1, FIS1, GABARAPL2, MAPK10, TBC1D17]	[AMBRA1, ATF4, ATG5, ATG9A, ATG9B, BCL2L1, BCL2L13, BECN1, BECN2, BNIP3, BNIP3L, CALCOCO2, CITED2, CSNK2A1, CSNK2A2, CSNK2A3, CSNK2B, E2F1, EIF2AK3, FIS1, FOXO3, FUNDC1, GABARAP, GABARAPL1, GABARAPL2, HIF1A, HRAS, JUN, KRAS, MAP1LC3A, MAP1LC3B, MAP1LC3B2, MAP1LC3C, MAPK10, MAPK8, MAPK9, MFN1, MFN2, MITF, MRAS, NBR1, NRAS, OPTN, PGAM5, PINK1, PRKN, RAB7A, RAB7B, RELA, RHOT1, RHOT2, RPS27A, RRAS, RRAS2, SP1, SQSTM1, SRC, TAX1BP1, TBC1D15, TBC1D17, TBK1, TFE3, TFEB, TOMM7, TP53, UBA52, UBB, UBC, ULK1, USP15, USP30, USP8]	TRUE	[]	0	[AMBRA1, FIS1, GABARAPL2, MAPK10, TBC1D17]	100
KEGG:04141	KEGG_25.05.2022	Protein processing in endoplasmic reticulum	[-1]	[Group415, Group447]	18	10.5263	0.0137703	1	{Group415=0.010032593704466554, Group447=6.22238177037048E-4}	{Group415=1.0, Group447=0.2215167910251891}	[BAX, CALR, EIF2AK1, ERO1A, HERPUD1, HSP90AA1, MAPK10, MARCHF6, PDIA3, RBX1, RPN2, SAR1A, SELENOS, STT3B, UBE2D4, UFD1, VCP, XBP1]	[AMFR, ATF4, ATF6, ATF6B, ATXN3, ATXN3L, BAG1, BAG2, BAK1, BAX, BCAP31, BCL2, CALR, CANX, CAPN1, CAPN2, CASP12, CKAP4, CRYAA, CRYAB, CUL1, DAD1, DDIT3, DDOST, DERL1, DERL2, DERL3, DNAJA1, DNAJA2, DNAJB1, DNAJB11, DNAJB12, DNAJB2, DNAJC1, DNAJC10, DNAJC3, DNAJC5, DNAJC5B, DNAJC5G, EDEM1, EDEM2, EDEM3, EIF2AK1, EIF2AK2, EIF2AK3, EIF2AK4, EIF2S1, ERLEC1, ERN1, ERO1A, ERO1B, ERP29, FBXO2, FBXO6, GANAB, HERPUD1, HSP90AA1, HSP90AB1, HSP90B1, HSPA1A, HSPA1B, HSPA1L, HSPA2, HSPA4L, HSPA5, HSPA6, HSPA8, HSPBP1, HSPH1, HYOU1, LMAN1, LMAN1L, LMAN2, LOC102724652, MAN1A1, MAN1A2, MAN1B1, MAN1C1, MAP2K7, MAP3K5, MAPK10, MAPK8, MAPK9, MARCHF6, MBTPS1, MBTPS2, MMP24-AS1-EDEM2, MOGS, NFE2L2, NGLY1, NPLOC4, NSFL1C, OS9, P4HB, PDIA3, PDIA4, PDIA6, PLAA, PPP1R15A, PREB, PRKCSH, PRKN, RAD23A, RAD23B, RBX1, RNF185, RNF5, RPN1, RPN2, RRBP1, SAR1A, SAR1B, SEC13, SEC23A, SEC23B, SEC24A, SEC24B, SEC24C, SEC24D, SEC31A, SEC31B, SEC61A1, SEC61A2, SEC61B, SEC61G, SEC62, SEC63, SEL1L, SEL1L2, SELENOS, SIL1, SKP1, SSR1, SSR2, SSR3, SSR4, STT3A, STT3B, STUB1, SVIP, SYVN1, TRAF2, TRAM1, TRAM1L1, TUSC3, TXNDC5, UBE2D1, UBE2D2, UBE2D3, UBE2D4, UBE2G1, UBE2G2, UBE2J1, UBE2J2, UBE4B, UBQLN1, UBQLN2, UBQLN3, UBQLN4, UBXN1, UBXN2A, UBXN4, UBXN6, UBXN8, UFD1, UGGT1, UGGT2, VCP, WFS1, XBP1, YOD1]	FALSE	[CALR, EIF2AK1, ERO1A, HERPUD1, HSP90AA1, MARCHF6, PDIA3, RBX1, STT3B, UBE2D4, UFD1, VCP, XBP1]	70.2835	[BAX, MAPK10, RPN2, SAR1A, SELENOS]	29.7165
KEGG:04142	KEGG_25.05.2022	Lysosome	[-1]	[Group411]	10	7.57576	0.353711	1	{Group411=0.16629309922955293}	{Group411=1.0}	[ATP6V1H, FUCA1, GALC, GBA, GLB1, GM2A, HEXB, LITAF, PSAPL1, SUMF1]	[ABCA2, ABCB9, ACP2, ACP5, AGA, AP1B1, AP1G1, AP1G2, AP1M1, AP1M2, AP1S1, AP1S2, AP1S3, AP3B1, AP3B2, AP3D1, AP3M1, AP3M2, AP3S1, AP3S2, AP4B1, AP4E1, AP4M1, AP4S1, ARSA, ARSB, ARSG, ASAH1, ATP6AP1, ATP6V0A1, ATP6V0A2, ATP6V0A4, ATP6V0B, ATP6V0C, ATP6V0D1, ATP6V0D2, ATP6V1H, CD164, CD63, CD68, CLN3, CLN5, CLTA, CLTB, CLTC, CLTCL1, CTNS, CTSA, CTSB, CTSC, CTSD, CTSE, CTSF, CTSG, CTSH, CTSK, CTSL, CTSO, CTSS, CTSV, CTSW, CTSZ, DMXL1, DMXL2, DNASE2, DNASE2B, ENTPD4, FUCA1, FUCA2, GAA, GALC, GALNS, GBA, GGA1, GGA2, GGA3, GLA, GLB1, GM2A, GNPTAB, GNPTG, GNS, GUSB, HEXA, HEXB, HGSNAT, HYAL1, HYAL2, HYAL3, HYAL4, IDS, IDUA, IGF2R, LAMP1, LAMP2, LAMP3, LAPTM4A, LAPTM4B, LAPTM5, LGMN, LIPA, LITAF, M6PR, MAN2B1, MANBA, MCOLN1, MFSD8, NAGA, NAGLU, NAGPA, NAPSA, NCOA7, NEU1, NPC1, NPC2, PLA2G15, PPT1, PPT2, PSAP, PSAPL1, SCARB2, SGSH, SLC11A1, SLC11A2, SLC17A5, SMPD1, SORT1, SPAM1, SUMF1, TCIRG1, TPP1, WDR7]	FALSE	[ATP6V1H, FUCA1, GLB1, GM2A, HEXB, LITAF, PSAPL1, SUMF1]	70.8096	[GALC, GBA, GM2A]	29.1904
KEGG:04146	KEGG_25.05.2022	Peroxisome	[-1]	[Group249]	10	12.1951	0.0282773	1	{Group249=0.00539257652760051}	{Group249=1.0}	[ACSL3, AGXT, CAT, FAR1, HSD17B4, IDH2, MPV17L2, PEX11B, PEX5L, SLC27A2]	[ABCD1, ABCD2, ABCD3, ABCD4, ACAA1, ACOT8, ACOX1, ACOX2, ACOX3, ACSL1, ACSL3, ACSL4, ACSL5, ACSL6, AGPS, AGXT, AMACR, BAAT, CAT, CRAT, CROT, DAO, DDO, DECR2, DHRS4, ECH1, ECI2, EHHADH, EPHX2, FAR1, FAR2, GNPAT, GSTK1, HACL1, HAO1, HAO2, HMGCL, HMGCLL1, HSD17B4, IDH1, IDH2, MLYCD, MPV17, MPV17L, MPV17L2, MVK, NOS2, NUDT12, NUDT19, NUDT7, PAOX, PECR, PEX1, PEX10, PEX11A, PEX11B, PEX11G, PEX12, PEX13, PEX14, PEX16, PEX19, PEX2, PEX26, PEX3, PEX5, PEX5L, PEX6, PEX7, PHYH, PIPOX, PMVK, PRDX1, PRDX5, PXMP2, PXMP4, SCP2, SLC25A17, SLC27A2, SOD1, SOD2, XDH]	TRUE	[ACSL3, CAT, HSD17B4, IDH2]	37.7507	[AGXT, FAR1, MPV17L2, PEX11B, PEX5L, SLC27A2]	62.2493
KEGG:04150	KEGG_25.05.2022	mTOR signaling pathway	[-1]	[Group435]	13	8.33333	0.17235	1	{Group435=0.27334860185811954}	{Group435=1.0}	[ATP6V1H, BRAF, CHUK, DVL2, EIF4B, FZD5, INSR, LPIN1, PTEN, RPS6KB2, RRAGA, TNFRSF1A, WNT7A]	[AKT1, AKT1S1, AKT2, AKT3, ATP6V1A, ATP6V1B1, ATP6V1B2, ATP6V1C1, ATP6V1C2, ATP6V1D, ATP6V1E1, ATP6V1E2, ATP6V1F, ATP6V1G1, ATP6V1G2, ATP6V1G3, ATP6V1H, BRAF, CAB39, CAB39L, CASTOR1, CASTOR2, CHUK, CLIP1, DDIT4, DEPDC5, DEPTOR, DVL1, DVL2, DVL3, EIF4B, EIF4E, EIF4E1B, EIF4E2, EIF4EBP1, FLCN, FNIP1, FNIP2, FZD1, FZD10, FZD2, FZD3, FZD4, FZD5, FZD6, FZD7, FZD8, FZD9, GRB10, GRB2, GSK3B, HRAS, IGF1, IGF1R, IKBKB, INS, INSR, IRS1, KRAS, LAMTOR1, LAMTOR2, LAMTOR3, LAMTOR4, LAMTOR5, LPIN1, LPIN2, LPIN3, LRP5, LRP6, MAP2K1, MAP2K2, MAPK1, MAPK3, MAPKAP1, MIOS, MLST8, MTOR, NPRL2, NPRL3, NRAS, PDPK1, PIK3CA, PIK3CB, PIK3CD, PIK3R1, PIK3R2, PIK3R3, PRKAA1, PRKAA2, PRKCA, PRKCB, PRKCG, PRR5, PRR5L, PTEN, RAF1, RHEB, RHOA, RICTOR, RNF152, RPS6, RPS6KA1, RPS6KA2, RPS6KA3, RPS6KA6, RPS6KB1, RPS6KB2, RPTOR, RRAGA, RRAGB, RRAGC, RRAGD, SEC13, SEH1L, SESN2, SGK1, SKP2, SLC38A9, SLC3A2, SLC7A5, SOS1, SOS2, STK11, STRADA, STRADB, TBC1D7, TBC1D7-LOC100130357, TELO2, TNF, TNFRSF1A, TSC1, TSC2, TTI1, ULK1, ULK2, WDR24, WDR59, WNT1, WNT10A, WNT10B, WNT11, WNT16, WNT2, WNT2B, WNT3, WNT3A, WNT4, WNT5A, WNT5B, WNT6, WNT7A, WNT7B, WNT8A, WNT8B, WNT9A, WNT9B]	FALSE	[ATP6V1H, DVL2, EIF4B, INSR, PTEN, RRAGA, TNFRSF1A]	51.4864	[BRAF, CHUK, FZD5, LPIN1, RPS6KB2, WNT7A]	48.5136
KEGG:04151	KEGG_25.05.2022	PI3K-Akt signaling pathway	[-1]	[Group024]	27	7.62712	0.168653	1	{Group024=0.16865339908980767}	{Group024=1.0}	[AREG, BRCA1, CHUK, COL6A2, COL6A6, CREB3L3, EIF4B, ERBB3, FGF2, FN1, HSP90AA1, IL6R, INSR, ITGA7, JAK3, KITLG, LAMA3, MET, NOS3, PCK2, PDGFRB, PPP2R5A, PPP2R5C, PTEN, RPS6KB2, TNN, YWHAB]	[AKT1, AKT2, AKT3, ANGPT1, ANGPT2, ANGPT4, AREG, ATF2, ATF4, ATF6B, BAD, BCL2, BCL2L1, BCL2L11, BDNF, BRCA1, C8orf44-SGK3, CASP9, CCND1, CCND2, CCND3, CCNE1, CCNE2, CD19, CDC37, CDK2, CDK4, CDK6, CDKN1A, CDKN1B, CHAD, CHRM1, CHRM2, CHUK, COL1A1, COL1A2, COL2A1, COL4A1, COL4A2, COL4A3, COL4A4, COL4A5, COL4A6, COL6A1, COL6A2, COL6A3, COL6A5, COL6A6, COL9A1, COL9A2, COL9A3, COMP, CREB1, CREB3, CREB3L1, CREB3L2, CREB3L3, CREB3L4, CREB5, CRTC2, CSF1, CSF1R, CSF3, CSF3R, CSH1, CSH2, DDIT4, EFNA1, EFNA2, EFNA3, EFNA4, EFNA5, EGF, EGFR, EIF4B, EIF4E, EIF4E1B, EIF4E2, EIF4EBP1, EPHA2, EPO, EPOR, ERBB2, ERBB3, ERBB4, EREG, F2R, FASLG, FGF1, FGF10, FGF16, FGF17, FGF18, FGF19, FGF2, FGF20, FGF21, FGF22, FGF23, FGF3, FGF4, FGF5, FGF6, FGF7, FGF8, FGF9, FGFR1, FGFR2, FGFR3, FGFR4, FLT1, FLT3, FLT3LG, FLT4, FN1, FOXO3, G6PC1, G6PC2, G6PC3, GH1, GH2, GHR, GNB1, GNB2, GNB3, GNB4, GNB5, GNG10, GNG11, GNG12, GNG13, GNG2, GNG3, GNG4, GNG5, GNG7, GNG8, GNGT1, GNGT2, GRB2, GSK3B, GYS1, GYS2, HGF, HRAS, HSP90AA1, HSP90AB1, HSP90B1, IBSP, IFNA1, IFNA10, IFNA13, IFNA14, IFNA16, IFNA17, IFNA2, IFNA21, IFNA4, IFNA5, IFNA6, IFNA7, IFNA8, IFNAR1, IFNAR2, IFNB1, IGF1, IGF1R, IGF2, IKBKB, IKBKG, IL2, IL2RA, IL2RB, IL2RG, IL3, IL3RA, IL4, IL4R, IL6, IL6R, IL7, IL7R, INS, INSR, IRS1, ITGA1, ITGA10, ITGA11, ITGA2, ITGA2B, ITGA3, ITGA4, ITGA5, ITGA6, ITGA7, ITGA8, ITGA9, ITGAV, ITGB1, ITGB3, ITGB4, ITGB5, ITGB6, ITGB7, ITGB8, JAK1, JAK2, JAK3, KDR, KIT, KITLG, KRAS, LAMA1, LAMA2, LAMA3, LAMA4, LAMA5, LAMB1, LAMB2, LAMB3, LAMB4, LAMC1, LAMC2, LAMC3, LOC102723407, LPAR1, LPAR2, LPAR3, LPAR4, LPAR5, LPAR6, MAGI1, MAGI2, MAP2K1, MAP2K2, MAPK1, MAPK3, MCL1, MDM2, MET, MLST8, MTCP1, MTOR, MYB, MYC, NFKB1, NGF, NGFR, NOS3, NR4A1, NRAS, NTF3, NTF4, NTRK1, NTRK2, OSM, OSMR, PCK1, PCK2, PDGFA, PDGFB, PDGFC, PDGFD, PDGFRA, PDGFRB, PDPK1, PGF, PHLPP1, PHLPP2, PIK3AP1, PIK3CA, PIK3CB, PIK3CD, PIK3CG, PIK3R1, PIK3R2, PIK3R3, PIK3R5, PIK3R6, PKN1, PKN2, PKN3, PPP2CA, PPP2CB, PPP2R1A, PPP2R1B, PPP2R2A, PPP2R2B, PPP2R2C, PPP2R2D, PPP2R3A, PPP2R3B, PPP2R3C, PPP2R5A, PPP2R5B, PPP2R5C, PPP2R5D, PPP2R5E, PRKAA1, PRKAA2, PRKCA, PRL, PRLR, PTEN, PTK2, RAC1, RAF1, RBL2, RELA, RELN, RHEB, RPS6, RPS6KB1, RPS6KB2, RPTOR, RXRA, SGK1, SGK2, SGK3, SOS1, SOS2, SPP1, STK11, SYK, TCL1A, TCL1B, TEK, TGFA, THBS1, THBS2, THBS3, THBS4, THEM4, TLR2, TLR4, TNC, TNN, TNR, TNXB, TP53, TSC1, TSC2, VEGFA, VEGFB, VEGFC, VEGFD, VTN, VWF, YWHAB, YWHAE, YWHAG, YWHAH, YWHAQ, YWHAZ]	TRUE	[AREG, BRCA1, EIF4B, ERBB3, FN1, HSP90AA1, IL6R, INSR, ITGA7, JAK3, KITLG, LAMA3, MET, PCK2, PPP2R5A, PPP2R5C, PTEN, YWHAB]	62.0839	[AREG, CHUK, COL6A2, COL6A6, CREB3L3, FGF2, NOS3, PDGFRB, RPS6KB2, TNN]	37.9161
KEGG:04152	KEGG_25.05.2022	AMPK signaling pathway	[-1]	[Group198]	15	12.5	0.00510076	1	{Group198=0.012871286821521076}	{Group198=1.0}	[ACACB, CFTR, CPT1A, CREB3L3, EEF2, EEF2K, FASN, FBP1, INSR, PCK2, PFKFB4, PFKP, PPP2R5A, PPP2R5C, RPS6KB2]	[ACACA, ACACB, ADIPOQ, ADIPOR1, ADIPOR2, ADRA1A, AKT1, AKT1S1, AKT2, AKT3, CAB39, CAB39L, CAMKK2, CCNA1, CCNA2, CCND1, CD36, CFTR, CPT1A, CPT1B, CPT1C, CREB1, CREB3, CREB3L1, CREB3L2, CREB3L3, CREB3L4, CREB5, CRTC2, EEF2, EEF2K, EIF4EBP1, ELAVL1, FASN, FBP1, FBP2, FOXO1, FOXO3, G6PC1, G6PC2, G6PC3, GYS1, GYS2, HMGCR, HNF4A, IGF1, IGF1R, INS, INSR, IRS1, IRS2, IRS4, LEP, LEPR, LIPE, MAP3K7, MLYCD, MTOR, PCK1, PCK2, PDPK1, PFKFB1, PFKFB2, PFKFB3, PFKFB4, PFKL, PFKM, PFKP, PIK3CA, PIK3CB, PIK3CD, PIK3R1, PIK3R2, PIK3R3, PPARG, PPARGC1A, PPP2CA, PPP2CB, PPP2R1A, PPP2R1B, PPP2R2A, PPP2R2B, PPP2R2C, PPP2R2D, PPP2R3A, PPP2R3B, PPP2R3C, PPP2R5A, PPP2R5B, PPP2R5C, PPP2R5D, PPP2R5E, PRKAA1, PRKAA2, PRKAB1, PRKAB2, PRKAG1, PRKAG2, PRKAG3, RAB10, RAB11B, RAB14, RAB2A, RAB8A, RHEB, RPS6KB1, RPS6KB2, RPTOR, SCD, SCD5, SIRT1, SLC2A4, SREBF1, STK11, STRADA, STRADB, TBC1D1, TSC1, TSC2, ULK1]	TRUE	[CPT1A, EEF2, EEF2K, FASN, FBP1, INSR, PCK2, PFKFB4, PFKP, PPP2R5A, PPP2R5C]	71.4415	[ACACB, CFTR, CREB3L3, RPS6KB2]	28.5585
KEGG:04211	KEGG_25.05.2022	Longevity regulating pathway	[-1]	[Group025]	7	7.86517	0.366067	1	{Group025=0.3660667869631653}	{Group025=1.0}	[ADCY9, BAX, CAMK4, CAT, CREB3L3, INSR, RPS6KB2]	[ADCY1, ADCY2, ADCY3, ADCY4, ADCY5, ADCY6, ADCY7, ADCY8, ADCY9, ADIPOQ, ADIPOR1, ADIPOR2, AKT1, AKT1S1, AKT2, AKT3, APPL1, ATF2, ATF4, ATF6B, ATG101, ATG13, ATG5, BAX, CAMK4, CAMKK2, CAT, CREB1, CREB3, CREB3L1, CREB3L2, CREB3L3, CREB3L4, CREB5, EHMT1, EHMT2, EIF4E, EIF4E1B, EIF4E2, EIF4EBP1, FOXO1, FOXO3, HRAS, IGF1, IGF1R, INS, INSR, IRS1, IRS2, IRS4, KL, KRAS, MTOR, NFKB1, NRAS, PIK3CA, PIK3CB, PIK3CD, PIK3R1, PIK3R2, PIK3R3, PPARG, PPARGC1A, PRKAA1, PRKAA2, PRKAB1, PRKAB2, PRKACA, PRKACB, PRKACG, PRKAG1, PRKAG2, PRKAG3, RB1CC1, RELA, RHEB, RPS6KB1, RPS6KB2, RPTOR, SESN1, SESN2, SESN3, SIRT1, SOD2, STK11, TP53, TSC1, TSC2, ULK1]	TRUE	[CAT, INSR]	26.6791	[ADCY9, BAX, CAMK4, CREB3L3, RPS6KB2]	73.3209
KEGG:04215	KEGG_25.05.2022	Apoptosis	[-1]	[Group295, Group367]	5	15.625	0.0369501	1	{Group295=0.24671448361685927, Group367=0.2973925973127544}	{Group295=1.0, Group367=1.0}	[BAX, BIRC3, CYCS, MAPK10, TNFRSF1A]	[APAF1, BAK1, BAX, BBC3, BCL2, BCL2L1, BCL2L11, BECN1, BECN2, BID, BIRC2, BIRC3, BIRC5, BIRC6, BIRC7, BOK, CASP3, CASP7, CASP8, CASP9, CYCS, DIABLO, FADD, HTRA2, MAPK10, MAPK8, MAPK9, NGFR, PMAIP1, SEPTIN4, TNFRSF1A, XIAP]	TRUE	[BIRC3, CYCS, TNFRSF1A]	57.7078	[BAX, MAPK10]	42.2922
KEGG:04260	KEGG_25.05.2022	Cardiac muscle contraction	[-1]	[Group204, Group354, Group427, Group465]	12	13.7931	0.00469544	1	{Group204=0.0024298510190283273, Group354=3.383582975195835E-5, Group427=1.5208941327120398E-7, Group465=2.836032502022065E-17}	{Group204=0.8358687505457446, Group354=0.012959122795000048, Group427=6.068367589521039E-5, Group465=1.2251660408735323E-14}	[ATP1A1, COX5B, COX6A1, COX6B1, COX6C, COX7A2, COX7B, UQCR10, UQCR11, UQCRFS1, UQCRH, UQCRQ]	[ACTC1, ASPH, ATP1A1, ATP1A2, ATP1A3, ATP1A4, ATP1B1, ATP1B2, ATP1B3, ATP1B4, ATP2A1, ATP2A2, ATP2A3, CACNA1C, CACNA1D, CACNA1F, CACNA1S, CACNA2D1, CACNA2D2, CACNA2D3, CACNA2D4, CACNB1, CACNB2, CACNB3, CACNB4, CACNG1, CACNG2, CACNG3, CACNG4, CACNG5, CACNG6, CACNG7, CACNG8, CASQ2, COX1, COX2, COX3, COX4I1, COX4I2, COX5A, COX5B, COX6A1, COX6A2, COX6B1, COX6B2, COX6C, COX7A1, COX7A2, COX7A2L, COX7B, COX7B2, COX7C, COX8A, COX8C, CYC1, CYTB, FXYD2, HRC, MYH6, MYH7, MYL2, MYL3, MYL4, RYR2, SLC8A1, SLC8A2, SLC8A3, SLC9A1, SLC9A6, SLC9A7, TNNC1, TNNI3, TNNT2, TPM1, TPM2, TPM3, TPM4, TRDN, UQCR10, UQCR11, UQCRB, UQCRC1, UQCRC2, UQCRFS1, UQCRH, UQCRHL, UQCRQ]	FALSE	[COX5B, COX6A1, COX6B1, COX6C, COX7B, UQCR10, UQCR11, UQCRFS1, UQCRH, UQCRQ]	81.9766	[ATP1A1, COX7A2]	18.0234
KEGG:04261	KEGG_25.05.2022	Adrenergic signaling in cardiomyocytes	[-1]	[Group400, Group446]	10	6.66667	0.60127	1	{Group400=0.6031626934473224, Group446=1.0}	{Group400=1.0, Group446=1.0}	[ADCY9, ATP1A1, ATP2B1, CALML5, CREB3L3, GNAS, PLCB1, PPP2R5A, PPP2R5C, RAPGEF3]	[ACTC1, ADCY1, ADCY2, ADCY3, ADCY4, ADCY5, ADCY6, ADCY7, ADCY8, ADCY9, ADRA1A, ADRA1B, ADRA1D, ADRB1, ADRB2, AGT, AGTR1, AGTR2, AKT1, AKT2, AKT3, ATF2, ATF4, ATF6B, ATP1A1, ATP1A2, ATP1A3, ATP1A4, ATP1B1, ATP1B2, ATP1B3, ATP1B4, ATP2A1, ATP2A2, ATP2A3, ATP2B1, ATP2B2, ATP2B3, ATP2B4, BCL2, CACNA1C, CACNA1D, CACNA1F, CACNA1S, CACNA2D1, CACNA2D2, CACNA2D3, CACNA2D4, CACNB1, CACNB2, CACNB3, CACNB4, CACNG1, CACNG2, CACNG3, CACNG4, CACNG5, CACNG6, CACNG7, CACNG8, CALM1, CALM2, CALM3, CALML3, CALML4, CALML5, CALML6, CAMK2A, CAMK2B, CAMK2D, CAMK2G, CREB1, CREB3, CREB3L1, CREB3L2, CREB3L3, CREB3L4, CREB5, CREM, FXYD2, GNAI1, GNAI2, GNAI3, GNAQ, GNAS, KCNE1, KCNQ1, LOC102723475, MAPK1, MAPK11, MAPK12, MAPK13, MAPK14, MAPK3, MYH6, MYH7, MYL2, MYL3, MYL4, PIK3CG, PIK3R5, PIK3R6, PLCB1, PLCB2, PLCB3, PLCB4, PLN, PPP1CA, PPP1CB, PPP1CC, PPP1R1A, PPP2CA, PPP2CB, PPP2R1A, PPP2R1B, PPP2R2A, PPP2R2B, PPP2R2C, PPP2R2D, PPP2R3A, PPP2R3B, PPP2R3C, PPP2R5A, PPP2R5B, PPP2R5C, PPP2R5D, PPP2R5E, PRKACA, PRKACB, PRKACG, PRKCA, RAPGEF3, RAPGEF4, RPS6KA5, RYR2, SCN1B, SCN4B, SCN5A, SCN7A, SLC8A1, SLC8A2, SLC8A3, SLC9A1, TNNC1, TNNI3, TNNT2, TPM1, TPM2, TPM3, TPM4]	FALSE	[ATP2B1, PLCB1, PPP2R5A, PPP2R5C]	37.7507	[ADCY9, ATP1A1, CALML5, CREB3L3, GNAS, RAPGEF3]	62.2493
KEGG:04270	KEGG_25.05.2022	Vascular smooth muscle contraction	[-1]	[Group446]	9	6.71642	0.582005	1	{Group446=1.0}	{Group446=1.0}	[ADCY9, BRAF, CALML5, GNAS, MYL6, MYLK2, PLCB1, PPP1R12B, PRKCQ]	[ACTA2, ACTG2, ADCY1, ADCY2, ADCY3, ADCY4, ADCY5, ADCY6, ADCY7, ADCY8, ADCY9, ADM, ADM2, ADORA2A, ADORA2B, ADRA1A, ADRA1B, ADRA1D, AGT, AGTR1, ARAF, ARHGEF1, ARHGEF11, ARHGEF12, AVP, AVPR1A, AVPR1B, BRAF, CACNA1C, CACNA1D, CACNA1F, CACNA1S, CALCA, CALCB, CALCRL, CALD1, CALM1, CALM2, CALM3, CALML3, CALML4, CALML5, CALML6, EDN1, EDN2, EDN3, EDNRA, GNA11, GNA12, GNA13, GNAQ, GNAS, GUCY1A1, GUCY1A2, GUCY1B1, IRAG1, ITPR1, ITPR2, ITPR3, JMJD7-PLA2G4B, KCNMA1, KCNMB1, KCNMB2, KCNMB3, KCNMB4, KCNU1, MAP2K1, MAP2K2, MAPK1, MAPK3, MYH10, MYH11, MYH14, MYH9, MYL6, MYL6B, MYL9, MYLK, MYLK2, MYLK3, MYLK4, NPPA, NPPB, NPPC, NPR1, NPR2, PLA2G10, PLA2G12A, PLA2G12B, PLA2G1B, PLA2G2A, PLA2G2C, PLA2G2D, PLA2G2E, PLA2G2F, PLA2G3, PLA2G4A, PLA2G4B, PLA2G4C, PLA2G4D, PLA2G4E, PLA2G4F, PLA2G5, PLA2G6, PLCB1, PLCB2, PLCB3, PLCB4, PPP1CA, PPP1CB, PPP1CC, PPP1R12A, PPP1R12B, PPP1R12C, PPP1R14A, PRKACA, PRKACB, PRKACG, PRKCA, PRKCB, PRKCD, PRKCE, PRKCG, PRKCH, PRKCQ, PRKG1, PTGIR, RAF1, RAMP1, RAMP2, RAMP3, RHOA, ROCK1, ROCK2]	FALSE	[MYL6, PLCB1]	20.6289	[ADCY9, BRAF, CALML5, GNAS, MYLK2, PPP1R12B, PRKCQ]	79.3711
KEGG:04350	KEGG_25.05.2022	TGF-beta signaling pathway	[-1]	[Group026]	7	7.44681	0.504239	1	{Group026=0.504238904962441}	{Group026=1.0}	[BMP4, BMP8A, DCN, ID1, RBX1, RPS6KB2, SMAD5]	[ACVR1, ACVR1B, ACVR1C, ACVR2A, ACVR2B, AMH, AMHR2, BAMBI, BMP2, BMP4, BMP5, BMP6, BMP7, BMP8A, BMP8B, BMPR1A, BMPR1B, BMPR2, CDKN2B, CHRD, CREBBP, CUL1, DCN, E2F4, E2F5, EP300, FBN1, FMOD, FST, GDF5, GDF6, GDF7, GREM1, GREM2, HAMP, HJV, ID1, ID2, ID3, ID4, IFNG, INHBA, INHBB, INHBC, INHBE, LEFTY1, LEFTY2, LTBP1, MAPK1, MAPK3, MICOS10-NBL1, MYC, NBL1, NEO1, NODAL, NOG, PITX2, PPP2CA, PPP2CB, PPP2R1A, PPP2R1B, RBL1, RBX1, RGMA, RGMB, RHOA, ROCK1, RPS6KB1, RPS6KB2, SKP1, SMAD1, SMAD2, SMAD3, SMAD4, SMAD5, SMAD6, SMAD7, SMAD9, SMURF1, SMURF2, SP1, TFDP1, TGFB1, TGFB2, TGFB3, TGFBR1, TGFBR2, TGIF1, TGIF2, THBS1, THSD4, TNF, ZFYVE16, ZFYVE9]	TRUE	[BMP4, ID1, RBX1, SMAD5]	54.8102	[BMP8A, DCN, RPS6KB2]	45.1898
KEGG:04370	KEGG_25.05.2022	VEGF signaling pathway	[-1]	[Group027]	3	5.08475	1	1	{Group027=1.0}	{Group027=1.0}	[CDC42, MAPKAPK3, NOS3]	[AKT1, AKT2, AKT3, BAD, CASP9, CDC42, HRAS, HSPB1, JMJD7-PLA2G4B, KDR, KRAS, MAP2K1, MAP2K2, MAPK1, MAPK11, MAPK12, MAPK13, MAPK14, MAPK3, MAPKAPK2, MAPKAPK3, NFATC2, NOS3, NRAS, PIK3CA, PIK3CB, PIK3CD, PIK3R1, PIK3R2, PIK3R3, PLA2G4A, PLA2G4B, PLA2G4C, PLA2G4D, PLA2G4E, PLA2G4F, PLCG1, PLCG2, PPP3CA, PPP3CB, PPP3CC, PPP3R1, PPP3R2, PRKCA, PRKCB, PRKCG, PTGS2, PTK2, PXN, RAC1, RAC2, RAC3, RAF1, SH2D2A, SHC2, SPHK1, SPHK2, SRC, VEGFA]	TRUE	[]	0	[CDC42, MAPKAPK3, NOS3]	100
KEGG:04371	KEGG_25.05.2022	Apelin signaling pathway	[-1]	[Group446]	9	6.47482	0.715767	1	{Group446=1.0}	{Group446=1.0}	[ADCY9, CALML5, CAMK4, EGR1, JAG1, MYLK2, NOS3, PLCB1, RPS6KB2]	[ACTA2, ADCY1, ADCY10, ADCY2, ADCY3, ADCY4, ADCY5, ADCY6, ADCY7, ADCY8, ADCY9, AGTR1, AKT1, AKT2, AKT3, APELA, APLN, APLNR, BECN1, BECN2, BORCS8-MEF2B, CALM1, CALM2, CALM3, CALML3, CALML4, CALML5, CALML6, CAMK4, CCN2, CCND1, CDH1, EGR1, GNA13, GNAI1, GNAI2, GNAI3, GNAQ, GNB1, GNB2, GNB3, GNB4, GNB5, GNG10, GNG11, GNG12, GNG13, GNG2, GNG3, GNG4, GNG5, GNG7, GNG8, GNGT1, GNGT2, HDAC4, HDAC5, HRAS, ITPR1, ITPR2, ITPR3, JAG1, KLF2, KRAS, LIPE, MAP1LC3A, MAP1LC3B, MAP1LC3B2, MAP1LC3C, MAP2K1, MAP2K2, MAPK1, MAPK3, MEF2A, MEF2B, MEF2C, MEF2D, MRAS, MTOR, MYL2, MYL3, MYL4, MYLK, MYLK2, MYLK3, MYLK4, NOS1, NOS2, NOS3, NOTCH3, NRAS, NRF1, PDE3B, PIK3C3, PIK3CG, PIK3R4, PIK3R5, PIK3R6, PLAT, PLCB1, PLCB2, PLCB3, PLCB4, PLIN1, PPARGC1A, PRKAA1, PRKAA2, PRKAB1, PRKAB2, PRKACA, PRKACB, PRKACG, PRKAG1, PRKAG2, PRKAG3, PRKCE, RAF1, RPS6, RPS6KB1, RPS6KB2, RRAS, RRAS2, RYR1, RYR2, RYR3, SERPINE1, SLC8A1, SLC8A2, SLC8A3, SLC9A1, SMAD2, SMAD3, SMAD4, SPHK1, SPHK2, SPP1, TFAM, TGFBR1, UCP1]	FALSE	[EGR1, JAG1, PLCB1]	31.2636	[ADCY9, CALML5, CAMK4, MYLK2, NOS3, RPS6KB2]	68.7364
KEGG:04390	KEGG_25.05.2022	Hippo signaling pathway	[-1]	[Group294, Group384]	11	7.00637	0.494444	1	{Group294=0.7713168589376284, Group384=0.4390751005856202}	{Group294=1.0, Group384=1.0}	[AFP, AREG, BIRC3, BMP4, BMP8A, DVL2, FZD5, ID1, TEAD1, WNT7A, YWHAB]	[ACTB, ACTG1, AFP, AJUBA, AMH, AMOT, APC, APC2, AREG, AXIN1, AXIN2, BBC3, BIRC2, BIRC3, BIRC5, BMP2, BMP4, BMP5, BMP6, BMP7, BMP8A, BMP8B, BMPR1A, BMPR1B, BMPR2, BTRC, CCN2, CCND1, CCND2, CCND3, CDH1, CRB1, CRB2, CSNK1D, CSNK1E, CTNNA1, CTNNA2, CTNNA3, CTNNB1, DLG1, DLG2, DLG3, DLG4, DLG5, DVL1, DVL2, DVL3, FBXW11, FGF1, FRMD1, FRMD6, FZD1, FZD10, FZD2, FZD3, FZD4, FZD5, FZD6, FZD7, FZD8, FZD9, GDF5, GDF6, GDF7, GLI2, GSK3B, ID1, ID2, ITGB2, LATS1, LATS2, LEF1, LIMD1, LLGL1, LLGL2, MOB1A, MOB1B, MYC, NF2, NKD1, NKD2, PALS1, PARD3, PARD6A, PARD6B, PARD6G, PATJ, PPP1CA, PPP1CB, PPP1CC, PPP2CA, PPP2CB, PPP2R1A, PPP2R1B, PPP2R2A, PPP2R2B, PPP2R2C, PPP2R2D, PRKCI, PRKCZ, RASSF1, RASSF6, SAV1, SCRIB, SERPINE1, SMAD1, SMAD2, SMAD3, SMAD4, SMAD7, SNAI2, SOX2, STK3, TCF7, TCF7L1, TCF7L2, TEAD1, TEAD2, TEAD3, TEAD4, TGFB1, TGFB2, TGFB3, TGFBR1, TGFBR2, TP53BP2, TP73, TPTEP2-CSNK1E, WNT1, WNT10A, WNT10B, WNT11, WNT16, WNT2, WNT2B, WNT3, WNT3A, WNT4, WNT5A, WNT5B, WNT6, WNT7A, WNT7B, WNT8A, WNT8B, WNT9A, WNT9B, WTIP, WWC1, WWTR1, YAP1, YWHAB, YWHAE, YWHAG, YWHAH, YWHAQ, YWHAZ]	FALSE	[AREG, BIRC3, BMP4, DVL2, ID1, TEAD1, YWHAB]	56.0156	[AFP, AREG, BMP8A, FZD5, WNT7A]	43.9844
KEGG:04510	KEGG_25.05.2022	Focal adhesion	[-1]	[Group136, Group373]	18	8.95522	0.0685994	1	{Group136=0.2067872540527515, Group373=0.03875124807194008}	{Group136=1.0, Group373=1.0}	[BIRC3, BRAF, CDC42, COL6A2, COL6A6, CRKL, FN1, ITGA7, LAMA3, MAPK10, MET, MYLK2, PAK4, PDGFRB, PPP1R12B, PTEN, RAP1A, TNN]	[ACTB, ACTG1, ACTN1, ACTN4, AKT1, AKT2, AKT3, ARHGAP35, ARHGAP5, BAD, BCAR1, BCL2, BIRC2, BIRC3, BRAF, BUB1B-PAK6, CAPN2, CAV1, CAV2, CAV3, CCND1, CCND2, CCND3, CDC42, CHAD, COL1A1, COL1A2, COL2A1, COL4A1, COL4A2, COL4A3, COL4A4, COL4A5, COL4A6, COL6A1, COL6A2, COL6A3, COL6A5, COL6A6, COL9A1, COL9A2, COL9A3, COMP, CRK, CRKL, CTNNB1, DIAPH1, DOCK1, EGF, EGFR, ELK1, ERBB2, FLNA, FLNB, FLNC, FLT1, FLT4, FN1, FYN, GRB2, GSK3B, HGF, HRAS, IBSP, IGF1, IGF1R, ILK, ITGA1, ITGA10, ITGA11, ITGA2, ITGA2B, ITGA3, ITGA4, ITGA5, ITGA6, ITGA7, ITGA8, ITGA9, ITGAV, ITGB1, ITGB3, ITGB4, ITGB5, ITGB6, ITGB7, ITGB8, JUN, KDR, LAMA1, LAMA2, LAMA3, LAMA4, LAMA5, LAMB1, LAMB2, LAMB3, LAMB4, LAMC1, LAMC2, LAMC3, MAP2K1, MAPK1, MAPK10, MAPK3, MAPK8, MAPK9, MET, MYL10, MYL11, MYL12A, MYL12B, MYL2, MYL5, MYL7, MYL9, MYLK, MYLK2, MYLK3, MYLK4, PAK1, PAK2, PAK3, PAK4, PAK5, PAK6, PARVA, PARVB, PARVG, PDGFA, PDGFB, PDGFC, PDGFD, PDGFRA, PDGFRB, PDPK1, PGF, PIK3CA, PIK3CB, PIK3CD, PIK3R1, PIK3R2, PIK3R3, PIP5K1A, PIP5K1B, PIP5K1C, PPP1CA, PPP1CB, PPP1CC, PPP1R12A, PPP1R12B, PPP1R12C, PRKCA, PRKCB, PRKCG, PTEN, PTK2, PXN, RAC1, RAC2, RAC3, RAF1, RAP1A, RAP1B, RAPGEF1, RASGRF1, RELN, RHOA, ROCK1, ROCK2, SHC1, SHC2, SHC3, SHC4, SOS1, SOS2, SPP1, SRC, THBS1, THBS2, THBS3, THBS4, TLN1, TLN2, TNC, TNN, TNR, TNXB, VASP, VAV1, VAV2, VAV3, VCL, VEGFA, VEGFB, VEGFC, VEGFD, VTN, VWF, XIAP, ZYX]	TRUE	[BIRC3, CRKL, FN1, ITGA7, LAMA3, MET, PTEN]	36.6639	[BRAF, CDC42, COL6A2, COL6A6, MAPK10, MYLK2, PAK4, PDGFRB, PPP1R12B, RAP1A, TNN]	63.3361
KEGG:04520	KEGG_25.05.2022	Adherens junction	[-1]	[Group201]	4	5.6338	1	1	{Group201=0.7889967081956537}	{Group201=1.0}	[CDC42, INSR, MET, NECTIN2]	[ACP1, ACTB, ACTG1, ACTN1, ACTN4, AFDN, BAIAP2, CDC42, CDH1, CREBBP, CSNK2A1, CSNK2A2, CSNK2A3, CSNK2B, CTNNA1, CTNNA2, CTNNA3, CTNNB1, CTNND1, EGFR, EP300, ERBB2, FARP2, FER, FGFR1, FYN, IGF1R, INSR, IQGAP1, LEF1, LMO7, MAP3K7, MAPK1, MAPK3, MET, NECTIN1, NECTIN2, NECTIN3, NECTIN4, NLK, PARD3, PTPN1, PTPN6, PTPRB, PTPRF, PTPRJ, PTPRM, RAC1, RAC2, RAC3, RHOA, SMAD3, SMAD4, SNAI1, SNAI2, SORBS1, SRC, SSX2IP, TCF7, TCF7L1, TCF7L2, TGFBR1, TGFBR2, TJP1, VCL, WAS, WASF1, WASF2, WASF3, WASL, YES1]	TRUE	[INSR, MET, NECTIN2]	73.1832	[CDC42]	26.8168
KEGG:04550	KEGG_25.05.2022	Signaling pathways regulating pluripotency of stem cells	[-1]	[Group158, Group294, Group302, Group384, Group435]	10	6.99301	0.588946	1	{Group158=0.7748147780486954, Group294=0.7713168589376284, Group302=0.9148175514244872, Group384=0.4390751005856202, Group435=0.27334860185811954}	{Group158=1.0, Group294=1.0, Group302=1.0, Group384=1.0, Group435=1.0}	[BMI1, BMP4, DVL2, FGF2, FZD5, ID1, JAK3, SKIL, SMAD5, WNT7A]	[ACVR1, ACVR1B, ACVR1C, ACVR2A, ACVR2B, AKT1, AKT2, AKT3, APC, APC2, AXIN1, AXIN2, BMI1, BMP4, BMPR1A, BMPR1B, BMPR2, COMMD3-BMI1, CTNNB1, DLX5, DUSP9, DVL1, DVL2, DVL3, ESRRB, ESX1, FGF2, FGFR1, FGFR2, FGFR3, FGFR4, FZD1, FZD10, FZD2, FZD3, FZD4, FZD5, FZD6, FZD7, FZD8, FZD9, GRB2, GSK3B, HAND1, HESX1, HOXA1, HOXB1, HOXD1, HRAS, ID1, ID2, ID3, ID4, IGF1, IGF1R, IL6ST, INHBA, INHBB, INHBC, INHBE, ISL1, JAK1, JAK2, JAK3, JARID2, KAT6A, KLF4, KRAS, LEFTY1, LEFTY2, LHX5, LIF, LIFR, MAP2K1, MAP2K2, MAPK1, MAPK11, MAPK12, MAPK13, MAPK14, MAPK3, MEIS1, MYC, MYF5, NANOG, NANOGP8, NEUROG1, NODAL, NRAS, ONECUT1, OTX1, PAX6, PCGF1, PCGF2, PCGF3, PCGF5, PCGF6, PIK3CA, PIK3CB, PIK3CD, PIK3R1, PIK3R2, PIK3R3, POU5F1, POU5F1B, RAF1, REST, RIF1, SETDB1, SKIL, SMAD1, SMAD2, SMAD3, SMAD4, SMAD5, SMAD9, SMARCAD1, SOX2, STAT3, TBX3, TCF3, TCF7, WNT1, WNT10A, WNT10B, WNT11, WNT16, WNT2, WNT2B, WNT3, WNT3A, WNT4, WNT5A, WNT5B, WNT6, WNT7A, WNT7B, WNT8A, WNT8B, WNT9A, WNT9B, ZFHX3, ZIC3]	FALSE	[BMP4, DVL2, ID1, JAK3, SKIL, SMAD5]	52.1897	[BMI1, FGF2, FZD5, SKIL, WNT7A]	47.8103
KEGG:04611	KEGG_25.05.2022	Platelet activation	[-1]	[Group364, Group446]	7	5.64516	1	1	{Group364=0.7740125908844655, Group446=1.0}	{Group364=1.0, Group446=1.0}	[ADCY9, GNAS, MYLK2, NOS3, PLCB1, RAP1A, VAMP8]	[ACTB, ACTG1, ADCY1, ADCY2, ADCY3, ADCY4, ADCY5, ADCY6, ADCY7, ADCY8, ADCY9, AKT1, AKT2, AKT3, APBB1IP, ARHGAP35, ARHGEF1, ARHGEF12, BTK, COL1A1, COL1A2, COL3A1, F2, F2R, F2RL3, FCER1G, FCGR2A, FERMT3, FGA, FGB, FGG, FYN, GNA13, GNAI1, GNAI2, GNAI3, GNAQ, GNAS, GP1BA, GP1BB, GP5, GP6, GP9, GUCY1A1, GUCY1A2, GUCY1B1, ITGA2, ITGA2B, ITGB1, ITGB3, ITPR1, ITPR2, ITPR3, JMJD7-PLA2G4B, LCP2, LYN, MAPK1, MAPK11, MAPK12, MAPK13, MAPK14, MAPK3, MYL12A, MYL12B, MYLK, MYLK2, MYLK3, MYLK4, NOS3, ORAI1, P2RX1, P2RY1, P2RY12, PIK3CA, PIK3CB, PIK3CD, PIK3CG, PIK3R1, PIK3R2, PIK3R3, PIK3R5, PIK3R6, PLA2G4A, PLA2G4B, PLA2G4C, PLA2G4D, PLA2G4E, PLA2G4F, PLCB1, PLCB2, PLCB3, PLCB4, PLCG2, PPP1CA, PPP1CB, PPP1CC, PPP1R12A, PRKACA, PRKACB, PRKACG, PRKCI, PRKCZ, PRKG1, PRKG2, PTGIR, PTGS1, RAP1A, RAP1B, RASGRP1, RASGRP2, RHOA, ROCK1, ROCK2, SNAP23, SRC, STIM1, SYK, TBXA2R, TBXAS1, TLN1, TLN2, VAMP8, VASP, VWF]	TRUE	[PLCB1, VAMP8]	26.6791	[ADCY9, GNAS, MYLK2, NOS3, RAP1A]	73.3209
KEGG:04612	KEGG_25.05.2022	Antigen processing and presentation	[-1]	[Group095]	4	5.12821	1	1	{Group095=1.0}	{Group095=1.0}	[CALR, HSP90AA1, PDIA3, PSME2]	[B2M, CALR, CANX, CD4, CD74, CD8A, CD8B, CD8B2, CIITA, CREB1, CTSB, CTSL, CTSS, HLA-A, HLA-B, HLA-C, HLA-DMA, HLA-DMB, HLA-DOA, HLA-DOB, HLA-DPA1, HLA-DPB1, HLA-DQA1, HLA-DQA2, HLA-DQB1, HLA-DRA, HLA-DRB1, HLA-DRB3, HLA-DRB4, HLA-DRB5, HLA-E, HLA-F, HLA-G, HSP90AA1, HSP90AB1, HSPA1A, HSPA1B, HSPA1L, HSPA2, HSPA4, HSPA5, HSPA6, HSPA8, IFI30, IFNG, KIR2DL1, KIR2DL2, KIR2DL3, KIR2DL4, KIR2DL5A, KIR2DS1, KIR2DS2, KIR2DS3, KIR2DS4, KIR2DS5, KIR3DL1, KIR3DL2, KIR3DL3, KLRC1, KLRC2, KLRC3, KLRC4, KLRD1, LGMN, NFYA, NFYB, NFYC, PDIA3, PSME1, PSME2, PSME3, RFX5, RFXANK, RFXAP, TAP1, TAP2, TAPBP, TNF]	FALSE	[CALR, HSP90AA1, PDIA3, PSME2]	100	[]	0
KEGG:04623	KEGG_25.05.2022	Cytosolic DNA-sensing pathway	[-1]	[Group468]	5	7.93651	0.418475	1	{Group468=1.309691602400513E-5}	{Group468=0.00508160341731399}	[CHUK, POLR2F, POLR2L, POLR3K, STING1]	[ADAR, AIM2, CASP1, CCL4, CCL4L1, CCL4L2, CCL5, CGAS, CHUK, CXCL10, DDX58, IFNA1, IFNA10, IFNA13, IFNA14, IFNA16, IFNA17, IFNA2, IFNA21, IFNA4, IFNA5, IFNA6, IFNA7, IFNA8, IFNB1, IKBKB, IKBKE, IKBKG, IL18, IL1B, IL33, IL6, IRF3, IRF7, MAVS, NFKB1, NFKBIA, NFKBIB, POLR1C, POLR1D, POLR2E, POLR2F, POLR2H, POLR2K, POLR2L, POLR3A, POLR3B, POLR3C, POLR3D, POLR3E, POLR3F, POLR3G, POLR3GL, POLR3H, POLR3K, PYCARD, RELA, RIPK1, RIPK3, STING1, TBK1, TREX1, ZBP1]	FALSE	[POLR2F, POLR2L, POLR3K, STING1]	78.4421	[CHUK]	21.5579
KEGG:04658	KEGG_25.05.2022	Th1 and Th2 cell differentiation	[-1]	[Group202, Group376]	6	6.52174	0.659676	1	{Group202=0.7061754430849566, Group376=0.7774917723018409}	{Group202=1.0, Group376=1.0}	[CD3G, CHUK, JAG1, JAK3, MAPK10, PRKCQ]	[CD247, CD3D, CD3E, CD3G, CD4, CHUK, DLL1, DLL3, DLL4, FOS, GATA3, HLA-DMA, HLA-DMB, HLA-DOA, HLA-DOB, HLA-DPA1, HLA-DPB1, HLA-DQA1, HLA-DQA2, HLA-DQB1, HLA-DRA, HLA-DRB1, HLA-DRB3, HLA-DRB4, HLA-DRB5, IFNG, IFNGR1, IFNGR2, IKBKB, IKBKG, IL12A, IL12B, IL12RB1, IL12RB2, IL13, IL2, IL2RA, IL2RB, IL2RG, IL4, IL4R, IL5, JAG1, JAG2, JAK1, JAK2, JAK3, JUN, LAT, LCK, MAF, MAML1, MAML2, MAML3, MAPK1, MAPK10, MAPK11, MAPK12, MAPK13, MAPK14, MAPK3, MAPK8, MAPK9, NFATC1, NFATC2, NFATC3, NFKB1, NFKBIA, NFKBIB, NFKBIE, NOTCH1, NOTCH2, NOTCH3, PLCG1, PPP3CA, PPP3CB, PPP3CC, PPP3R1, PPP3R2, PRKCQ, RBPJ, RBPJL, RELA, RUNX3, STAT1, STAT4, STAT5A, STAT5B, STAT6, TBX21, TYK2, ZAP70]	TRUE	[JAG1, JAK3]	31.2636	[CD3G, CHUK, MAPK10, PRKCQ]	68.7364
KEGG:04659	KEGG_25.05.2022	Th17 cell differentiation	[-1]	[Group376, Group450]	9	8.33333	0.298141	1	{Group376=0.7774917723018409, Group450=0.8183456025144128}	{Group376=1.0, Group450=1.0}	[AHR, CD3G, CHUK, HSP90AA1, IL6R, JAK3, MAPK10, PRKCQ, RORC]	[AHR, CD247, CD3D, CD3E, CD3G, CD4, CHUK, EBI3, FOS, FOXP3, GATA3, HIF1A, HLA-DMA, HLA-DMB, HLA-DOA, HLA-DOB, HLA-DPA1, HLA-DPB1, HLA-DQA1, HLA-DQA2, HLA-DQB1, HLA-DRA, HLA-DRB1, HLA-DRB3, HLA-DRB4, HLA-DRB5, HSP90AA1, HSP90AB1, IFNG, IFNGR1, IFNGR2, IKBKB, IKBKG, IL12RB1, IL17A, IL17F, IL1B, IL1R1, IL1RAP, IL2, IL21, IL21R, IL22, IL23A, IL23R, IL27, IL27RA, IL2RA, IL2RB, IL2RG, IL4, IL4R, IL6, IL6R, IL6ST, IRF4, JAK1, JAK2, JAK3, JUN, LAT, LCK, MAPK1, MAPK10, MAPK11, MAPK12, MAPK13, MAPK14, MAPK3, MAPK8, MAPK9, MTOR, NFATC1, NFATC2, NFATC3, NFKB1, NFKBIA, NFKBIB, NFKBIE, PLCG1, PPP3CA, PPP3CB, PPP3CC, PPP3R1, PPP3R2, PRKCQ, RARA, RELA, RORA, RORC, RUNX1, RXRA, RXRB, RXRG, SMAD2, SMAD3, SMAD4, STAT1, STAT3, STAT5A, STAT5B, STAT6, TBX21, TGFB1, TGFBR1, TGFBR2, TYK2, ZAP70]	FALSE	[AHR, HSP90AA1, IL6R, JAK3, RORC]	53.2073	[CD3G, CHUK, MAPK10, PRKCQ]	46.7927
KEGG:04660	KEGG_25.05.2022	T cell receptor signaling pathway	[-1]	[Group201, Group202, Group374, Group376]	6	5.76923	1	1	{Group201=0.7889967081956537, Group202=0.7061754430849566, Group374=0.35154711759071366, Group376=0.7774917723018409}	{Group201=1.0, Group202=1.0, Group374=1.0, Group376=1.0}	[CD3G, CDC42, CHUK, MAPK10, PAK4, PRKCQ]	[AKT1, AKT2, AKT3, BCL10, BUB1B-PAK6, CARD11, CBLB, CD247, CD28, CD3D, CD3E, CD3G, CD4, CD40LG, CD8A, CD8B, CD8B2, CDC42, CDK4, CHUK, CSF2, CTLA4, DLG1, FOS, FYN, GRAP2, GRB2, GSK3B, HRAS, ICOS, IFNG, IKBKB, IKBKG, IL10, IL2, IL4, IL5, ITK, JUN, KRAS, LAT, LCK, LCP2, MALT1, MAP2K1, MAP2K2, MAP2K7, MAP3K14, MAP3K7, MAP3K8, MAPK1, MAPK10, MAPK11, MAPK12, MAPK13, MAPK14, MAPK3, MAPK8, MAPK9, NCK1, NCK2, NFATC1, NFATC2, NFATC3, NFKB1, NFKBIA, NFKBIB, NFKBIE, NRAS, PAK1, PAK2, PAK3, PAK4, PAK5, PAK6, PDCD1, PDPK1, PIK3CA, PIK3CB, PIK3CD, PIK3R1, PIK3R2, PIK3R3, PLCG1, PPP3CA, PPP3CB, PPP3CC, PPP3R1, PPP3R2, PRKCQ, PTPN6, PTPRC, RAF1, RASGRP1, RELA, RHOA, SOS1, SOS2, TEC, TNF, VAV1, VAV2, VAV3, ZAP70]	TRUE	[]	0	[CD3G, CDC42, CHUK, MAPK10, PAK4, PRKCQ]	100
KEGG:04668	KEGG_25.05.2022	TNF signaling pathway	[-1]	[Group367]	9	8.03571	0.310033	1	{Group367=0.2973925973127544}	{Group367=1.0}	[BAG4, BIRC3, CHUK, CREB3L3, ITCH, JAG1, JUNB, MAPK10, TNFRSF1A]	[AKT1, AKT2, AKT3, ATF2, ATF4, ATF6B, BAG4, BCL3, BIRC2, BIRC3, CASP10, CASP3, CASP7, CASP8, CCL2, CCL20, CCL5, CEBPB, CFLAR, CHUK, CREB1, CREB3, CREB3L1, CREB3L2, CREB3L3, CREB3L4, CREB5, CSF1, CSF2, CX3CL1, CXCL1, CXCL10, CXCL2, CXCL3, CXCL5, CXCL6, DAB2IP, DNM1L, EDN1, FADD, FAS, FOS, ICAM1, IFNB1, IKBKB, IKBKG, IL15, IL18R1, IL1B, IL6, IRF1, ITCH, JAG1, JUN, JUNB, LIF, LTA, MAP2K1, MAP2K3, MAP2K4, MAP2K6, MAP2K7, MAP3K14, MAP3K5, MAP3K7, MAP3K8, MAPK1, MAPK10, MAPK11, MAPK12, MAPK13, MAPK14, MAPK3, MAPK8, MAPK9, MLKL, MMP14, MMP3, MMP9, NFKB1, NFKBIA, NOD2, PGAM5, PIK3CA, PIK3CB, PIK3CD, PIK3R1, PIK3R2, PIK3R3, PTGS2, RELA, RIPK1, RIPK3, RPS6KA4, RPS6KA5, SELE, SOCS3, TAB1, TAB2, TAB3, TNF, TNFAIP3, TNFRSF1A, TNFRSF1B, TRADD, TRAF1, TRAF2, TRAF3, TRAF5, VCAM1, VEGFC, VEGFD]	FALSE	[BIRC3, ITCH, JAG1, JUNB, TNFRSF1A]	47.6349	[BAG4, CHUK, CREB3L3, ITCH, MAPK10]	52.3651
KEGG:04670	KEGG_25.05.2022	Leukocyte transendothelial migration	[-1]	[Group429]	6	5.26316	1	1	{Group429=0.4394041271223591}	{Group429=1.0}	[CDC42, CLDN2, CLDN3, NCF4, RAP1A, RAPGEF3]	[ACTB, ACTG1, ACTN1, ACTN4, AFDN, ARHGAP35, ARHGAP5, BCAR1, CD99, CD99L2, CDC42, CDH5, CLDN1, CLDN10, CLDN11, CLDN14, CLDN15, CLDN16, CLDN17, CLDN18, CLDN19, CLDN2, CLDN20, CLDN22, CLDN23, CLDN24, CLDN25, CLDN3, CLDN34, CLDN4, CLDN5, CLDN6, CLDN7, CLDN8, CLDN9, CTNNA1, CTNNA2, CTNNA3, CTNNB1, CTNND1, CXCL12, CXCR4, CYBA, CYBB, ESAM, EZR, F11R, GNAI1, GNAI2, GNAI3, ICAM1, ITGA4, ITGAL, ITGAM, ITGB1, ITGB2, ITK, JAM2, JAM3, MAPK11, MAPK12, MAPK13, MAPK14, MMP2, MMP9, MSN, MYL10, MYL11, MYL12A, MYL12B, MYL2, MYL5, MYL7, MYL9, NCF1, NCF2, NCF4, OCLN, PECAM1, PIK3CA, PIK3CB, PIK3CD, PIK3R1, PIK3R2, PIK3R3, PLCG1, PLCG2, PRKCA, PRKCB, PRKCG, PTK2, PTK2B, PTPN11, PXN, RAC1, RAC2, RAP1A, RAP1B, RAPGEF3, RAPGEF4, RASSF5, RHOA, RHOH, ROCK1, ROCK2, SIPA1, THY1, TXK, VASP, VAV1, VAV2, VAV3, VCAM1, VCL]	FALSE	[CLDN2, CLDN3]	26.6791	[CDC42, CLDN3, NCF4, RAP1A, RAPGEF3]	73.3209
KEGG:04714	KEGG_25.05.2022	Thermogenesis	[-1]	[Group454, Group465]	46	19.8276	2.19115e-13	2.53735e-10	{Group454=7.626470504451765E-17, Group465=2.836032502022065E-17}	{Group454=3.2870087874187104E-14, Group465=1.2251660408735323E-14}	[ACSL3, ADCY9, ATP5MC1, ATP5MG, ATP5PD, ATP5PF, BMP8A, COA4, COA6, COX11, COX5B, COX6A1, COX6B1, COX6C, COX7A2, COX7B, CPT1A, CREB3L3, GNAS, NDUFA10, NDUFA12, NDUFA5, NDUFA6, NDUFA8, NDUFA9, NDUFAB1, NDUFAF1, NDUFAF4, NDUFB2, NDUFB4, NDUFB8, NDUFB9, NDUFC1, NDUFC2, NDUFS5, NDUFS6, PRDM16, RPS6KB2, SDHB, SIRT6, UQCR10, UQCR11, UQCRFS1, UQCRH, UQCRQ, ZNF516]	[ACSL1, ACSL3, ACSL4, ACSL5, ACSL6, ACTB, ACTG1, ACTL6A, ACTL6B, ADCY1, ADCY10, ADCY2, ADCY3, ADCY4, ADCY5, ADCY6, ADCY7, ADCY8, ADCY9, ADRB3, AKT1S1, ARID1A, ARID1B, ATF2, ATP5F1A, ATP5F1B, ATP5F1C, ATP5F1D, ATP5F1E, ATP5MC1, ATP5MC2, ATP5MC3, ATP5ME, ATP5MF, ATP5MG, ATP5PB, ATP5PD, ATP5PF, ATP5PO, ATP6, ATP8, BMP8A, BMP8B, CNR1, COA1, COA3, COA4, COA5, COA6, COA7, COX1, COX10, COX11, COX14, COX15, COX16, COX17, COX18, COX19, COX2, COX20, COX3, COX4I1, COX4I2, COX5A, COX5B, COX6A1, COX6A2, COX6B1, COX6B2, COX6C, COX7A1, COX7A2, COX7A2L, COX7B, COX7B2, COX7C, COX8A, COX8C, CPT1A, CPT1B, CPT1C, CPT2, CREB1, CREB3, CREB3L1, CREB3L2, CREB3L3, CREB3L4, CREB5, CYC1, CYTB, DPF1, DPF3, FGF21, FGFR1, FRS2, GCG, GNAS, GRB2, HRAS, KDM1A, KDM3A, KDM3B, KLB, KRAS, LIPE, MAP2K3, MAP3K5, MAPK11, MAPK12, MAPK13, MAPK14, MGLL, MLST8, MTOR, ND1, ND2, ND3, ND4, ND4L, ND5, ND6, NDUFA1, NDUFA10, NDUFA11, NDUFA12, NDUFA13, NDUFA2, NDUFA3, NDUFA4, NDUFA4L2, NDUFA5, NDUFA6, NDUFA7, NDUFA8, NDUFA9, NDUFAB1, NDUFAF1, NDUFAF2, NDUFAF3, NDUFAF4, NDUFAF5, NDUFAF6, NDUFAF7, NDUFAF8, NDUFB1, NDUFB10, NDUFB11, NDUFB2, NDUFB3, NDUFB4, NDUFB5, NDUFB6, NDUFB7, NDUFB8, NDUFB9, NDUFC1, NDUFC2, NDUFC2-KCTD14, NDUFS1, NDUFS2, NDUFS3, NDUFS4, NDUFS5, NDUFS6, NDUFS7, NDUFS8, NDUFV1, NDUFV2, NDUFV3, NPPA, NPPB, NPR1, NRAS, PLIN1, PNPLA2, PPARG, PPARGC1A, PRDM16, PRKAA1, PRKAA2, PRKAB1, PRKAB2, PRKACA, PRKACB, PRKACG, PRKAG1, PRKAG2, PRKAG3, PRKG1, PRKG2, RHEB, RPS6, RPS6KA1, RPS6KA2, RPS6KA3, RPS6KA6, RPS6KB1, RPS6KB2, RPTOR, SDHA, SDHB, SDHC, SDHD, SIRT6, SLC25A20, SLC25A29, SMARCA2, SMARCA4, SMARCB1, SMARCC1, SMARCC2, SMARCD1, SMARCD2, SMARCD3, SMARCE1, SOS1, SOS2, TSC1, TSC2, UCP1, UQCR10, UQCR11, UQCRB, UQCRC1, UQCRC2, UQCRFS1, UQCRH, UQCRHL, UQCRQ, ZNF516]	FALSE	[ACSL3, ATP5MC1, ATP5PD, COA4, COA6, COX11, COX5B, COX6A1, COX6B1, COX6C, COX7B, CPT1A, NDUFA10, NDUFA12, NDUFA6, NDUFA9, NDUFAB1, NDUFAF1, NDUFB2, NDUFB8, NDUFB9, NDUFC1, NDUFC2, NDUFS5, NDUFS6, PRDM16, SDHB, UQCR10, UQCR11, UQCRFS1, UQCRH, UQCRQ, ZNF516]	66.6807	[ADCY9, ATP5MG, ATP5PF, BMP8A, COX7A2, CREB3L3, GNAS, NDUFA12, NDUFA5, NDUFA8, NDUFAF4, NDUFB4, NDUFS6, RPS6KB2, SIRT6]	33.3193
KEGG:04720	KEGG_25.05.2022	Long-term potentiation	[-1]	[Group197, Group246, Group363, Group429, Group435, Group446, Group457]	6	8.95522	0.288153	1	{Group197=0.5869484112733357, Group246=0.6776953909960517, Group363=0.7313419649530666, Group429=0.4394041271223591, Group435=0.27334860185811954, Group446=1.0, Group457=0.21151745331412442}	{Group197=1.0, Group246=1.0, Group363=1.0, Group429=1.0, Group435=1.0, Group446=1.0, Group457=1.0}	[BRAF, CALML5, CAMK4, PLCB1, RAP1A, RAPGEF3]	[ADCY1, ADCY8, ARAF, ATF4, BRAF, CACNA1C, CALM1, CALM2, CALM3, CALML3, CALML4, CALML5, CALML6, CAMK2A, CAMK2B, CAMK2D, CAMK2G, CAMK4, CREBBP, EP300, GNAQ, GRIA1, GRIA2, GRIN1, GRIN2A, GRIN2B, GRIN2C, GRIN2D, GRM1, GRM5, HRAS, ITPR1, ITPR2, ITPR3, KRAS, MAP2K1, MAP2K2, MAPK1, MAPK3, NRAS, PLCB1, PLCB2, PLCB3, PLCB4, PPP1CA, PPP1CB, PPP1CC, PPP1R1A, PPP3CA, PPP3CB, PPP3CC, PPP3R1, PPP3R2, PRKACA, PRKACB, PRKACG, PRKCA, PRKCB, PRKCG, RAF1, RAP1A, RAP1B, RAPGEF3, RPS6KA1, RPS6KA2, RPS6KA3, RPS6KA6]	TRUE	[PLCB1]	15.3929	[BRAF, CALML5, CAMK4, RAP1A, RAPGEF3]	84.6071
KEGG:04722	KEGG_25.05.2022	Neurotrophin signaling pathway	[-1]	[Group363, Group435]	11	9.2437	0.116228	1	{Group363=0.7313419649530666, Group435=0.27334860185811954}	{Group363=1.0, Group435=1.0}	[BAX, BRAF, CALML5, CAMK4, CDC42, CRKL, MAGED1, MAPK10, MATK, PRDM4, RAP1A]	[ABL1, AKT1, AKT2, AKT3, ARHGDIA, ARHGDIB, ARHGDIG, ATF4, BAD, BAX, BCL2, BDNF, BEX3, BRAF, CALM1, CALM2, CALM3, CALML3, CALML4, CALML5, CALML6, CAMK2A, CAMK2B, CAMK2D, CAMK2G, CAMK4, CDC42, CRK, CRKL, FASLG, FOXO3, FRS2, GAB1, GRB2, GSK3B, HRAS, IKBKB, IRAK1, IRAK2, IRAK3, IRAK4, IRS1, JUN, KIDINS220, KRAS, MAGED1, MAP2K1, MAP2K2, MAP2K5, MAP2K7, MAP3K1, MAP3K3, MAP3K5, MAPK1, MAPK10, MAPK11, MAPK12, MAPK13, MAPK14, MAPK3, MAPK7, MAPK8, MAPK9, MAPKAPK2, MATK, NFKB1, NFKBIA, NFKBIB, NFKBIE, NGF, NGFR, NRAS, NTF3, NTF4, NTRK1, NTRK2, NTRK3, PDPK1, PIK3CA, PIK3CB, PIK3CD, PIK3R1, PIK3R2, PIK3R3, PLCG1, PLCG2, PRDM4, PRKCD, PSEN1, PSEN2, PTPN11, RAC1, RAF1, RAP1A, RAP1B, RAPGEF1, RELA, RHOA, RIPK2, RPS6KA1, RPS6KA2, RPS6KA3, RPS6KA5, RPS6KA6, SH2B1, SH2B2, SH2B3, SHC1, SHC2, SHC3, SHC4, SORT1, SOS1, SOS2, TP53, TP73, TRAF6, YWHAE, ZNF274]	FALSE	[CRKL, MAGED1, PRDM4]	25.4357	[BAX, BRAF, CALML5, CAMK4, CDC42, MAPK10, MATK, RAP1A]	74.5643
KEGG:04723	KEGG_25.05.2022	Retrograde endocannabinoid signaling	[-1]	[Group465]	18	12.1622	0.00390746	1	{Group465=2.836032502022065E-17}	{Group465=1.2251660408735323E-14}	[ADCY9, MAPK10, NDUFA10, NDUFA12, NDUFA5, NDUFA6, NDUFA8, NDUFA9, NDUFAB1, NDUFB2, NDUFB4, NDUFB8, NDUFB9, NDUFC1, NDUFC2, NDUFS5, NDUFS6, PLCB1]	[ABHD6, ADCY1, ADCY2, ADCY3, ADCY4, ADCY5, ADCY6, ADCY7, ADCY8, ADCY9, CACNA1A, CACNA1B, CACNA1C, CACNA1D, CACNA1F, CACNA1S, CNR1, DAGLA, DAGLB, FAAH, GABRA1, GABRA2, GABRA3, GABRA4, GABRA5, GABRA6, GABRB1, GABRB2, GABRB3, GABRD, GABRE, GABRG1, GABRG2, GABRG3, GABRP, GABRQ, GABRR1, GABRR2, GABRR3, GNAI1, GNAI2, GNAI3, GNAO1, GNAQ, GNB1, GNB2, GNB3, GNB4, GNB5, GNG10, GNG11, GNG12, GNG13, GNG2, GNG3, GNG4, GNG5, GNG7, GNG8, GNGT1, GNGT2, GRIA1, GRIA2, GRIA3, GRIA4, GRM1, GRM5, ITPR1, ITPR2, ITPR3, KCNJ3, KCNJ5, KCNJ6, KCNJ9, MAPK1, MAPK10, MAPK11, MAPK12, MAPK13, MAPK14, MAPK3, MAPK8, MAPK9, MGLL, NAPEPLD, ND1, ND2, ND3, ND4, ND4L, ND5, ND6, NDUFA1, NDUFA10, NDUFA11, NDUFA12, NDUFA13, NDUFA2, NDUFA3, NDUFA4, NDUFA4L2, NDUFA5, NDUFA6, NDUFA7, NDUFA8, NDUFA9, NDUFAB1, NDUFB1, NDUFB10, NDUFB11, NDUFB2, NDUFB3, NDUFB4, NDUFB5, NDUFB6, NDUFB7, NDUFB8, NDUFB9, NDUFC1, NDUFC2, NDUFC2-KCTD14, NDUFS1, NDUFS2, NDUFS3, NDUFS4, NDUFS5, NDUFS6, NDUFS7, NDUFS8, NDUFV1, NDUFV2, NDUFV3, PLCB1, PLCB2, PLCB3, PLCB4, PRKACA, PRKACB, PRKACG, PRKCA, PRKCB, PRKCG, PTGS2, RIMS1, SLC17A6, SLC17A7, SLC17A8, SLC32A1]	FALSE	[NDUFA10, NDUFA12, NDUFA6, NDUFA9, NDUFAB1, NDUFB2, NDUFB8, NDUFB9, NDUFC1, NDUFC2, NDUFS5, NDUFS6, PLCB1]	62.8167	[ADCY9, MAPK10, NDUFA12, NDUFA5, NDUFA8, NDUFB4, NDUFS6]	37.1833
KEGG:04726	KEGG_25.05.2022	Serotonergic synapse	[-1]	[Group246, Group363, Group400]	7	6.08696	0.841846	1	{Group246=0.6776953909960517, Group363=0.7313419649530666, Group400=0.6031626934473224}	{Group246=1.0, Group363=1.0, Group400=1.0}	[BRAF, DDC, GNAS, KCND2, MAOB, PLCB1, RAPGEF3]	[ADCY5, ALOX12, ALOX12B, ALOX15, ALOX15B, ALOX5, APP, ARAF, BRAF, CACNA1A, CACNA1B, CACNA1C, CACNA1D, CACNA1F, CACNA1S, CASP3, CYP2C18, CYP2C19, CYP2C8, CYP2C9, CYP2D6, CYP2D7, CYP2J2, CYP4X1, DDC, DUSP1, GABRB1, GABRB2, GABRB3, GNAI1, GNAI2, GNAI3, GNAO1, GNAQ, GNAS, GNB1, GNB2, GNB3, GNB4, GNB5, GNG10, GNG11, GNG12, GNG13, GNG2, GNG3, GNG4, GNG5, GNG7, GNG8, GNGT1, GNGT2, HRAS, HTR1A, HTR1B, HTR1D, HTR1E, HTR1F, HTR2A, HTR2B, HTR2C, HTR3A, HTR3B, HTR3C, HTR3D, HTR3E, HTR4, HTR5A, HTR6, HTR7, ITPR1, ITPR2, ITPR3, JMJD7-PLA2G4B, KCND2, KCNJ3, KCNJ5, KCNJ6, KCNJ9, KCNN2, KRAS, LOC107987478, LOC107987479, MAOA, MAOB, MAP2K1, MAPK1, MAPK3, NRAS, PLA2G4A, PLA2G4B, PLA2G4C, PLA2G4D, PLA2G4E, PLA2G4F, PLCB1, PLCB2, PLCB3, PLCB4, PRKACA, PRKACB, PRKACG, PRKCA, PRKCB, PRKCG, PTGS1, PTGS2, RAF1, RAPGEF3, SLC18A1, SLC18A2, SLC6A4, TPH1, TPH2, TRPC1]	FALSE	[PLCB1]	13.1651	[BRAF, DDC, GNAS, KCND2, MAOB, RAPGEF3]	86.8349
KEGG:04728	KEGG_25.05.2022	Dopaminergic synapse	[-1]	[Group246, Group400, Group446]	9	6.81818	0.576711	1	{Group246=0.6776953909960517, Group400=0.6031626934473224, Group446=1.0}	{Group246=1.0, Group400=1.0, Group446=1.0}	[CALML5, CREB3L3, DDC, GNAS, MAOB, MAPK10, PLCB1, PPP2R5A, PPP2R5C]	[ADCY5, AKT1, AKT2, AKT3, ARNTL, ARRB1, ARRB2, ATF2, ATF4, ATF6B, CACNA1A, CACNA1B, CACNA1C, CACNA1D, CALM1, CALM2, CALM3, CALML3, CALML4, CALML5, CALML6, CALY, CAMK2A, CAMK2B, CAMK2D, CAMK2G, CLOCK, COMT, CREB1, CREB3, CREB3L1, CREB3L2, CREB3L3, CREB3L4, CREB5, DDC, DRD1, DRD2, DRD3, DRD4, DRD5, FOS, GNAI1, GNAI2, GNAI3, GNAL, GNAO1, GNAQ, GNAS, GNB1, GNB2, GNB3, GNB4, GNB5, GNG10, GNG11, GNG12, GNG13, GNG2, GNG3, GNG4, GNG5, GNG7, GNG8, GNGT1, GNGT2, GRIA1, GRIA2, GRIA3, GRIA4, GRIN2A, GRIN2B, GSK3A, GSK3B, ITPR1, ITPR2, ITPR3, KCNJ3, KCNJ5, KCNJ6, KCNJ9, KIF5A, KIF5B, KIF5C, LRTOMT, MAOA, MAOB, MAPK10, MAPK11, MAPK12, MAPK13, MAPK14, MAPK8, MAPK9, PLCB1, PLCB2, PLCB3, PLCB4, PPP1CA, PPP1CB, PPP1CC, PPP1R1B, PPP2CA, PPP2CB, PPP2R1A, PPP2R1B, PPP2R2A, PPP2R2B, PPP2R2C, PPP2R2D, PPP2R3A, PPP2R3B, PPP2R3C, PPP2R5A, PPP2R5B, PPP2R5C, PPP2R5D, PPP2R5E, PPP3CA, PPP3CB, PPP3CC, PRKACA, PRKACB, PRKACG, PRKCA, PRKCB, PRKCG, SCN1A, SLC18A1, SLC18A2, SLC6A3, TH]	FALSE	[PLCB1, PPP2R5A, PPP2R5C]	31.2636	[CALML5, CREB3L3, DDC, GNAS, MAOB, MAPK10]	68.7364
KEGG:04750	KEGG_25.05.2022	Inflammatory mediator regulation of TRP channels	[-1]	[Group202, Group400, Group446]	6	6.12245	0.8289	1	{Group202=0.7061754430849566, Group400=0.6031626934473224, Group446=1.0}	{Group202=1.0, Group400=1.0, Group446=1.0}	[ADCY9, CALML5, GNAS, MAPK10, PLCB1, PRKCQ]	[ADCY1, ADCY2, ADCY3, ADCY4, ADCY5, ADCY6, ADCY7, ADCY8, ADCY9, ALOX12, ASIC1, ASIC2, ASIC3, ASIC4, ASIC5, BDKRB1, BDKRB2, CALM1, CALM2, CALM3, CALML3, CALML4, CALML5, CALML6, CAMK2A, CAMK2B, CAMK2D, CAMK2G, CYP2J2, F2RL1, GNAQ, GNAS, HRH1, HTR2A, HTR2B, HTR2C, IGF1, IL1B, IL1R1, IL1RAP, ITPR1, ITPR2, ITPR3, JMJD7-PLA2G4B, KNG1, MAP2K3, MAP2K6, MAPK10, MAPK11, MAPK12, MAPK13, MAPK14, MAPK8, MAPK9, NGF, NTRK1, P2RY2, PIK3CA, PIK3CB, PIK3CD, PIK3R1, PIK3R2, PIK3R3, PLA2G4A, PLA2G4B, PLA2G4C, PLA2G4D, PLA2G4E, PLA2G4F, PLA2G6, PLCB1, PLCB2, PLCB3, PLCB4, PLCG1, PLCG2, PPP1CA, PPP1CB, PPP1CC, PRKACA, PRKACB, PRKACG, PRKCA, PRKCB, PRKCD, PRKCE, PRKCG, PRKCH, PRKCQ, PTGER2, PTGER4, SRC, TRPA1, TRPM8, TRPV1, TRPV2, TRPV3, TRPV4]	FALSE	[PLCB1]	15.3929	[ADCY9, CALML5, GNAS, MAPK10, PRKCQ]	84.6071
KEGG:04810	KEGG_25.05.2022	Regulation of actin cytoskeleton	[-1]	[Group136]	13	5.9633	0.88472	1	{Group136=0.2067872540527515}	{Group136=1.0}	[BRAF, CDC42, CRKL, FGF2, FN1, ITGA7, MYLK2, NCKAP1L, PAK4, PDGFRB, PPP1R12B, SSH2, SSH3]	[ABI2, ACTB, ACTG1, ACTN1, ACTN4, ACTR2, ACTR3, ACTR3B, ACTR3C, APC, APC2, ARAF, ARHGAP35, ARHGEF1, ARHGEF12, ARHGEF4, ARHGEF6, ARHGEF7, ARPC1A, ARPC1B, ARPC2, ARPC3, ARPC4, ARPC5, ARPC5L, BAIAP2, BCAR1, BDKRB1, BDKRB2, BRAF, BRK1, BUB1B-PAK6, CDC42, CFL1, CFL2, CHRM1, CHRM2, CHRM3, CHRM4, CHRM5, CRK, CRKL, CXCL12, CXCR4, CYFIP1, CYFIP2, DIAPH1, DIAPH2, DIAPH3, DOCK1, EGF, EGFR, ENAH, EZR, F2, F2R, FGD1, FGD3, FGF1, FGF10, FGF16, FGF17, FGF18, FGF19, FGF2, FGF20, FGF21, FGF22, FGF23, FGF3, FGF4, FGF5, FGF6, FGF7, FGF8, FGF9, FGFR1, FGFR2, FGFR3, FGFR4, FN1, GIT1, GNA12, GNA13, GNG12, GSN, HRAS, INS, INSRR, IQGAP1, IQGAP2, IQGAP3, ITGA1, ITGA10, ITGA11, ITGA2, ITGA2B, ITGA3, ITGA4, ITGA5, ITGA6, ITGA7, ITGA8, ITGA9, ITGAD, ITGAE, ITGAL, ITGAM, ITGAV, ITGAX, ITGB1, ITGB2, ITGB3, ITGB4, ITGB5, ITGB6, ITGB7, ITGB8, KNG1, KRAS, LIMK1, LIMK2, LPAR1, LPAR2, LPAR4, LPAR5, MAP2K1, MAP2K2, MAPK1, MAPK3, MOS, MRAS, MSN, MYH10, MYH11, MYH14, MYH9, MYL10, MYL11, MYL12A, MYL12B, MYL2, MYL5, MYL7, MYL9, MYLK, MYLK2, MYLK3, MYLK4, NCKAP1, NCKAP1L, NRAS, PAK1, PAK2, PAK3, PAK4, PAK5, PAK6, PDGFA, PDGFB, PDGFC, PDGFD, PDGFRA, PDGFRB, PFN1, PFN2, PFN3, PFN4, PIK3CA, PIK3CB, PIK3CD, PIK3R1, PIK3R2, PIK3R3, PIKFYVE, PIP4K2A, PIP4K2B, PIP4K2C, PIP5K1A, PIP5K1B, PIP5K1C, PPP1CA, PPP1CB, PPP1CC, PPP1R12A, PPP1R12B, PPP1R12C, PTK2, PXN, RAC1, RAC2, RAC3, RAF1, RDX, RHOA, ROCK1, ROCK2, RRAS, RRAS2, SCIN, SLC9A1, SOS1, SOS2, SPATA13, SRC, SSH1, SSH2, SSH3, TIAM1, TMSB4X, TMSB4Y, VAV1, VAV2, VAV3, VCL, WASF1, WASF2, WASL]	FALSE	[CRKL, FN1, ITGA7, SSH3]	28.79	[BRAF, CDC42, FGF2, MYLK2, NCKAP1L, PAK4, PDGFRB, PPP1R12B, SSH2]	71.21
KEGG:04910	KEGG_25.05.2022	Insulin signaling pathway	[-1]	[Group135, Group198]	12	8.75912	0.143633	1	{Group135=0.3207227725164831, Group198=0.012871286821521076}	{Group135=1.0, Group198=1.0}	[ACACB, BRAF, CALML5, CRKL, EXOC7, FASN, FBP1, INSR, MAPK10, PCK2, PYGM, RPS6KB2]	[ACACA, ACACB, AKT1, AKT2, AKT3, ARAF, BAD, BRAF, CALM1, CALM2, CALM3, CALML3, CALML4, CALML5, CALML6, CBL, CBLB, CRK, CRKL, EIF4E, EIF4E1B, EIF4E2, EIF4EBP1, ELK1, EXOC7, FASN, FBP1, FBP2, FLOT1, FLOT2, FOXO1, G6PC1, G6PC2, G6PC3, GCK, GRB2, GSK3B, GYS1, GYS2, HK1, HK2, HK3, HKDC1, HRAS, IKBKB, INPP5A, INPPL1, INS, INSR, IRS1, IRS2, IRS4, KRAS, LIPE, MAP2K1, MAP2K2, MAPK1, MAPK10, MAPK3, MAPK8, MAPK9, MKNK1, MKNK2, MTOR, NRAS, PCK1, PCK2, PDE3B, PDPK1, PHKA1, PHKA2, PHKB, PHKG1, PHKG2, PIK3CA, PIK3CB, PIK3CD, PIK3R1, PIK3R2, PIK3R3, PKLR, PPARGC1A, PPP1CA, PPP1CB, PPP1CC, PPP1R3A, PPP1R3B, PPP1R3C, PPP1R3D, PPP1R3E, PPP1R3F, PRKAA1, PRKAA2, PRKAB1, PRKAB2, PRKACA, PRKACB, PRKACG, PRKAG1, PRKAG2, PRKAG3, PRKAR1A, PRKAR1B, PRKAR2A, PRKAR2B, PRKCI, PRKCZ, PTPN1, PTPRF, PYGB, PYGL, PYGM, RAF1, RAPGEF1, RHEB, RHOQ, RPS6, RPS6KB1, RPS6KB2, RPTOR, SH2B2, SHC1, SHC2, SHC3, SHC4, SLC2A4, SOCS1, SOCS2, SOCS3, SOCS4, SORBS1, SOS1, SOS2, SREBF1, TRIP10, TSC1, TSC2]	FALSE	[CRKL, FASN, FBP1, INSR, PCK2]	39.3852	[ACACB, BRAF, CALML5, EXOC7, MAPK10, PYGM, RPS6KB2]	60.6148
KEGG:04911	KEGG_25.05.2022	Insulin secretion	[-1]	[Group364, Group446]	8	9.30232	0.165758	1	{Group364=0.7740125908844655, Group446=1.0}	{Group364=1.0, Group446=1.0}	[ADCY9, ATP1A1, CCK, CREB3L3, GNAS, KCNN4, PLCB1, SLC2A1]	[ABCC8, ADCY1, ADCY2, ADCY3, ADCY4, ADCY5, ADCY6, ADCY7, ADCY8, ADCY9, ADCYAP1, ADCYAP1R1, ATF2, ATF4, ATF6B, ATP1A1, ATP1A2, ATP1A3, ATP1A4, ATP1B1, ATP1B2, ATP1B3, ATP1B4, CACNA1C, CACNA1D, CACNA1F, CACNA1S, CAMK2A, CAMK2B, CAMK2D, CAMK2G, CCK, CCKAR, CHRM3, CREB1, CREB3, CREB3L1, CREB3L2, CREB3L3, CREB3L4, CREB5, FFAR1, FXYD2, GCG, GCK, GIP, GLP1R, GNA11, GNAQ, GNAS, GPR119, INS, ITPR3, KCNJ11, KCNMA1, KCNMB1, KCNMB2, KCNMB3, KCNMB4, KCNN1, KCNN2, KCNN3, KCNN4, KCNU1, PCLO, PDX1, PLCB1, PLCB2, PLCB3, PLCB4, PRKACA, PRKACB, PRKACG, PRKCA, PRKCB, PRKCG, RAB3A, RAPGEF4, RIMS2, RYR2, SLC2A1, SLC2A2, SNAP25, STX1A, TRPM4, VAMP2]	FALSE	[KCNN4, PLCB1, SLC2A1]	35.3086	[ADCY9, ATP1A1, CCK, CREB3L3, GNAS]	64.6914
KEGG:04912	KEGG_25.05.2022	GnRH signaling pathway	[-1]	[Group173, Group197, Group400, Group446]	8	8.60215	0.262625	1	{Group173=0.6254797013888966, Group197=0.5869484112733357, Group400=0.6031626934473224, Group446=1.0}	{Group173=1.0, Group197=1.0, Group400=1.0, Group446=1.0}	[ADCY9, CALML5, CDC42, EGR1, GNAS, MAPK10, PLCB1, PLD2]	[ADCY1, ADCY2, ADCY3, ADCY4, ADCY5, ADCY6, ADCY7, ADCY8, ADCY9, ATF4, CACNA1C, CACNA1D, CACNA1F, CACNA1S, CALM1, CALM2, CALM3, CALML3, CALML4, CALML5, CALML6, CAMK2A, CAMK2B, CAMK2D, CAMK2G, CDC42, CGA, EGFR, EGR1, ELK1, FSHB, GNA11, GNAQ, GNAS, GNRH1, GNRH2, GNRHR, GRB2, HBEGF, HRAS, ITPR1, ITPR2, ITPR3, JMJD7-PLA2G4B, JUN, KRAS, LHB, MAP2K1, MAP2K2, MAP2K3, MAP2K4, MAP2K6, MAP2K7, MAP3K1, MAP3K2, MAP3K3, MAP3K4, MAPK1, MAPK10, MAPK11, MAPK12, MAPK13, MAPK14, MAPK3, MAPK7, MAPK8, MAPK9, MMP14, MMP2, NRAS, PLA2G4A, PLA2G4B, PLA2G4C, PLA2G4D, PLA2G4E, PLA2G4F, PLCB1, PLCB2, PLCB3, PLCB4, PLD1, PLD2, PRKACA, PRKACB, PRKACG, PRKCA, PRKCB, PRKCD, PTK2B, RAF1, SOS1, SOS2, SRC]	TRUE	[EGR1, PLCB1, PLD2]	35.3086	[ADCY9, CALML5, CDC42, GNAS, MAPK10]	64.6914
KEGG:04913	KEGG_25.05.2022	Ovarian steroidogenesis	[-1]	[Group028]	6	11.7647	0.122189	1	{Group028=0.122188710154096}	{Group028=1.0}	[ACOT2, ADCY9, AKR1C3, GNAS, HSD17B1, INSR]	[ACOT1, ACOT2, ACOT4, ADCY1, ADCY2, ADCY3, ADCY4, ADCY5, ADCY6, ADCY7, ADCY8, ADCY9, AKR1C3, ALOX5, BMP15, BMP6, CGA, CYP11A1, CYP17A1, CYP19A1, CYP1A1, CYP1B1, CYP2J2, FSHB, FSHR, GNAS, HSD17B1, HSD17B2, HSD17B7, HSD3B1, HSD3B2, IGF1, IGF1R, INS, INSR, JMJD7-PLA2G4B, LDLR, LHB, LHCGR, PLA2G4A, PLA2G4B, PLA2G4C, PLA2G4D, PLA2G4E, PLA2G4F, PRKACA, PRKACB, PRKACG, PTGS2, SCARB1, STAR]	TRUE	[AKR1C3, INSR]	31.2636	[ACOT2, ADCY9, GNAS, HSD17B1]	68.7364
KEGG:04914	KEGG_25.05.2022	Progesterone-mediated oocyte maturation	[-1]	[Group029]	7	6.86275	0.66921	1	{Group029=0.6692104000643329}	{Group029=1.0}	[ADCY9, ANAPC11, ANAPC4, BRAF, BUB1, HSP90AA1, MAPK10]	[ADCY1, ADCY2, ADCY3, ADCY4, ADCY5, ADCY6, ADCY7, ADCY8, ADCY9, AKT1, AKT2, AKT3, ANAPC1, ANAPC10, ANAPC11, ANAPC13, ANAPC15, ANAPC16, ANAPC2, ANAPC4, ANAPC5, ANAPC7, ARAF, AURKA, BRAF, BUB1, CCNA1, CCNA2, CCNB1, CCNB2, CCNB3, CDC16, CDC23, CDC25A, CDC25B, CDC25C, CDC26, CDC27, CDK1, CDK2, CPEB1, CPEB2, CPEB3, CPEB4, FZR1, GNAI1, GNAI2, GNAI3, HSP90AA1, HSP90AB1, IGF1, IGF1R, INS, KIF22, KRAS, MAD1L1, MAD2L1, MAD2L2, MAP2K1, MAPK1, MAPK10, MAPK11, MAPK12, MAPK13, MAPK14, MAPK3, MAPK8, MAPK9, MOS, PDE3B, PGR, PIK3CA, PIK3CB, PIK3CD, PIK3R1, PIK3R2, PIK3R3, PKMYT1, PLK1, PRKACA, PRKACB, PRKACG, RAF1, RPS6KA1, RPS6KA2, RPS6KA3, RPS6KA6, SPDYA, SPDYC, SPDYE1, SPDYE11, SPDYE15, SPDYE16, SPDYE17, SPDYE18, SPDYE2, SPDYE2B, SPDYE3, SPDYE4, SPDYE5, SPDYE6, STK10]	TRUE	[ANAPC11, HSP90AA1]	26.6791	[ADCY9, ANAPC4, BRAF, BUB1, MAPK10]	73.3209
KEGG:04916	KEGG_25.05.2022	Melanogenesis	[-1]	[Group364, Group384, Group400, Group446]	9	8.91089	0.19737	1	{Group364=0.7740125908844655, Group384=0.4390751005856202, Group400=0.6031626934473224, Group446=1.0}	{Group364=1.0, Group384=1.0, Group400=1.0, Group446=1.0}	[ADCY9, CALML5, CREB3L3, DVL2, FZD5, GNAS, KITLG, PLCB1, WNT7A]	[ADCY1, ADCY2, ADCY3, ADCY4, ADCY5, ADCY6, ADCY7, ADCY8, ADCY9, ASIP, CALM1, CALM2, CALM3, CALML3, CALML4, CALML5, CALML6, CAMK2A, CAMK2B, CAMK2D, CAMK2G, CREB1, CREB3, CREB3L1, CREB3L2, CREB3L3, CREB3L4, CREBBP, CTNNB1, DCT, DVL1, DVL2, DVL3, EDN1, EDNRB, EP300, FZD1, FZD10, FZD2, FZD3, FZD4, FZD5, FZD6, FZD7, FZD8, FZD9, GNAI1, GNAI2, GNAI3, GNAO1, GNAQ, GNAS, GSK3B, HRAS, KIT, KITLG, KRAS, LEF1, MAP2K1, MAP2K2, MAPK1, MAPK3, MC1R, MITF, NRAS, PLCB1, PLCB2, PLCB3, PLCB4, POMC, PRKACA, PRKACB, PRKACG, PRKCA, PRKCB, PRKCG, RAF1, TCF7, TCF7L1, TCF7L2, TYR, TYRP1, WNT1, WNT10A, WNT10B, WNT11, WNT16, WNT2, WNT2B, WNT3, WNT3A, WNT4, WNT5A, WNT5B, WNT6, WNT7A, WNT7B, WNT8A, WNT8B, WNT9A, WNT9B]	FALSE	[DVL2, KITLG, PLCB1]	31.2636	[ADCY9, CALML5, CREB3L3, FZD5, GNAS, WNT7A]	68.7364
KEGG:04918	KEGG_25.05.2022	Thyroid hormone synthesis	[-1]	[Group364, Group433, Group446]	6	8	0.452509	1	{Group364=0.7740125908844655, Group433=0.09263161477829078, Group446=1.0}	{Group364=1.0, Group433=1.0, Group446=1.0}	[ADCY9, ATP1A1, CREB3L3, GNAS, PLCB1, TTF2]	[ADCY1, ADCY2, ADCY3, ADCY4, ADCY5, ADCY6, ADCY7, ADCY8, ADCY9, ALB, ASGR1, ASGR2, ATF2, ATF4, ATF6B, ATP1A1, ATP1A2, ATP1A3, ATP1A4, ATP1B1, ATP1B2, ATP1B3, ATP1B4, CANX, CGA, CREB1, CREB3, CREB3L1, CREB3L2, CREB3L3, CREB3L4, CREB5, DUOX1, DUOX2, DUOXA2, FXYD2, GNAQ, GNAS, GPX1, GPX2, GPX3, GPX5, GPX6, GPX7, GPX8, GSR, HSP90B1, HSPA5, ITPR1, ITPR2, ITPR3, IYD, LRP2, PAX8, PDIA4, PLCB1, PLCB2, PLCB3, PLCB4, PRKACA, PRKACB, PRKACG, PRKCA, PRKCB, PRKCG, SERPINA7, SLC26A4, SLC5A5, TG, TPO, TSHB, TSHR, TTF1, TTF2, TTR]	FALSE	[PLCB1]	15.3929	[ADCY9, ATP1A1, CREB3L3, GNAS, TTF2]	84.6071
KEGG:04919	KEGG_25.05.2022	Thyroid hormone signaling pathway	[-1]	[Group030]	8	6.61157	0.69579	1	{Group030=0.6957903885523345}	{Group030=1.0}	[ATP1A1, BMP4, HDAC3, MED12, MED13L, PFKP, PLCB1, SLC2A1]	[ACTB, ACTG1, AKT1, AKT2, AKT3, ATP1A1, ATP1A2, ATP1A3, ATP1A4, ATP1B1, ATP1B2, ATP1B3, ATP1B4, ATP2A1, ATP2A2, ATP2A3, BAD, BMP4, CASP9, CCND1, CREBBP, CTNNB1, DIO1, DIO2, DIO3, EP300, ESR1, FOXO1, FXYD2, GATA4, GSK3B, HDAC1, HDAC2, HDAC3, HIF1A, HRAS, ITGAV, ITGB3, KAT2A, KAT2B, KRAS, MAP2K1, MAP2K2, MAPK1, MAPK3, MDM2, MED1, MED12, MED12L, MED13, MED13L, MED14, MED16, MED17, MED24, MED27, MED30, MED4, MTOR, MYC, MYH6, MYH7, NCOA1, NCOA2, NCOA3, NCOR1, NOTCH1, NOTCH2, NOTCH3, NOTCH4, NRAS, PDPK1, PFKFB2, PFKL, PFKM, PFKP, PIK3CA, PIK3CB, PIK3CD, PIK3R1, PIK3R2, PIK3R3, PLCB1, PLCB2, PLCB3, PLCB4, PLCD1, PLCD3, PLCD4, PLCE1, PLCG1, PLCG2, PLCZ1, PLN, PRKACA, PRKACB, PRKACG, PRKCA, PRKCB, PRKCG, RAF1, RCAN1, RCAN2, RHEB, RXRA, RXRB, RXRG, SIN3A, SLC16A10, SLC16A2, SLC2A1, SLC9A1, SLCO1C1, SRC, STAT1, TBC1D4, THRA, THRB, TP53, TSC2, WNT4]	TRUE	[BMP4, HDAC3, PFKP, PLCB1, SLC2A1]	60.2561	[ATP1A1, MED12, MED13L]	39.7439
KEGG:04920	KEGG_25.05.2022	Adipocytokine signaling pathway	[-1]	[Group172]	9	13.0435	0.0189161	1	{Group172=8.23917017884874E-5}	{Group172=0.03097927987247126}	[ACACB, ACSL3, CHUK, CPT1A, MAPK10, PCK2, PRKCQ, SLC2A1, TNFRSF1A]	[ACACB, ACSBG1, ACSBG2, ACSL1, ACSL3, ACSL4, ACSL5, ACSL6, ADIPOQ, ADIPOR1, ADIPOR2, AGRP, AKT1, AKT2, AKT3, CAMKK2, CD36, CHUK, CPT1A, CPT1B, CPT1C, G6PC1, G6PC2, G6PC3, IKBKB, IKBKG, IRS1, IRS2, IRS4, JAK2, LEP, LEPR, MAPK10, MAPK8, MAPK9, MTOR, NFKB1, NFKBIA, NFKBIB, NFKBIE, NPY, PCK1, PCK2, POMC, PPARA, PPARGC1A, PRKAA1, PRKAA2, PRKAB1, PRKAB2, PRKAG1, PRKAG2, PRKAG3, PRKCQ, PTPN11, RELA, RXRA, RXRB, RXRG, SLC2A1, SLC2A4, SOCS3, STAT3, STK11, TNF, TNFRSF1A, TNFRSF1B, TRADD, TRAF2]	FALSE	[ACSL3, CPT1A, PCK2, SLC2A1, TNFRSF1A]	53.2073	[ACACB, CHUK, MAPK10, PRKCQ]	46.7927
KEGG:04921	KEGG_25.05.2022	Oxytocin signaling pathway	[-1]	[Group446]	11	7.14286	0.488073	1	{Group446=1.0}	{Group446=1.0}	[ADCY9, CALML5, CAMK4, EEF2, EEF2K, GNAS, MYL6, MYLK2, NOS3, PLCB1, PPP1R12B]	[ACTB, ACTG1, ADCY1, ADCY2, ADCY3, ADCY4, ADCY5, ADCY6, ADCY7, ADCY8, ADCY9, CACNA1C, CACNA1D, CACNA1F, CACNA1S, CACNA2D1, CACNA2D2, CACNA2D3, CACNA2D4, CACNB1, CACNB2, CACNB3, CACNB4, CACNG1, CACNG2, CACNG3, CACNG4, CACNG5, CACNG6, CACNG7, CACNG8, CALM1, CALM2, CALM3, CALML3, CALML4, CALML5, CALML6, CAMK1, CAMK1D, CAMK1G, CAMK2A, CAMK2B, CAMK2D, CAMK2G, CAMK4, CAMKK2, CCND1, CD38, CDKN1A, EEF2, EEF2K, EGFR, ELK1, FOS, GNAI1, GNAI2, GNAI3, GNAO1, GNAQ, GNAS, GUCY1A1, GUCY1A2, GUCY1B1, HRAS, ITPR1, ITPR2, ITPR3, JMJD7-PLA2G4B, JUN, KCNJ12, KCNJ14, KCNJ18, KCNJ2, KCNJ3, KCNJ4, KCNJ5, KCNJ6, KCNJ9, KRAS, MAP2K1, MAP2K2, MAP2K5, MAPK1, MAPK3, MAPK7, MEF2C, MYL6, MYL6B, MYL9, MYLK, MYLK2, MYLK3, MYLK4, NFATC1, NFATC2, NFATC3, NFATC4, NOS3, NPPA, NPR1, NPR2, NRAS, OXT, OXTR, PIK3CG, PIK3R5, PIK3R6, PLA2G4A, PLA2G4B, PLA2G4C, PLA2G4D, PLA2G4E, PLA2G4F, PLCB1, PLCB2, PLCB3, PLCB4, PPP1CA, PPP1CB, PPP1CC, PPP1R12A, PPP1R12B, PPP1R12C, PPP3CA, PPP3CB, PPP3CC, PPP3R1, PPP3R2, PRKAA1, PRKAA2, PRKAB1, PRKAB2, PRKACA, PRKACB, PRKACG, PRKAG1, PRKAG2, PRKAG3, PRKCA, PRKCB, PRKCG, PTGS2, RAF1, RCAN1, RGS2, RHOA, ROCK1, ROCK2, RYR1, RYR2, RYR3, SRC, TRPM2]	FALSE	[EEF2, EEF2K, MYL6, PLCB1]	34.2023	[ADCY9, CALML5, CAMK4, GNAS, MYLK2, NOS3, PPP1R12B]	65.7977
KEGG:04922	KEGG_25.05.2022	Glucagon signaling pathway	[-1]	[Group198]	12	11.215	0.0345122	1	{Group198=0.012871286821521076}	{Group198=1.0}	[ACACB, CALML5, CPT1A, CREB3L3, FBP1, GNAS, PCK2, PFKP, PLCB1, PPP4R3A, PYGM, SLC2A1]	[ACACA, ACACB, ADCY2, AKT1, AKT2, AKT3, ATF2, ATF4, CALM1, CALM2, CALM3, CALML3, CALML4, CALML5, CALML6, CAMK2A, CAMK2B, CAMK2D, CAMK2G, CPT1A, CPT1B, CPT1C, CREB1, CREB3, CREB3L1, CREB3L2, CREB3L3, CREB3L4, CREB5, CREBBP, CRTC2, EP300, FBP1, FBP2, FOXO1, G6PC1, G6PC2, G6PC3, GCG, GCGR, GCK, GNAQ, GNAS, GYS1, GYS2, ITPR1, ITPR2, ITPR3, LDHA, LDHAL6A, LDHAL6B, LDHB, LDHC, LOC102724428, PCK1, PCK2, PDE3B, PDHA1, PDHA2, PDHB, PFKFB1, PFKL, PFKM, PFKP, PGAM1, PGAM2, PGAM4, PHKA1, PHKA2, PHKB, PHKG1, PHKG2, PKM, PLCB1, PLCB2, PLCB3, PLCB4, PPARA, PPARGC1A, PPP3CA, PPP3CB, PPP3CC, PPP3R1, PPP3R2, PPP4C, PPP4R3A, PPP4R3B, PPP4R3C, PRKAA1, PRKAA2, PRKAB1, PRKAB2, PRKACA, PRKACB, PRKACG, PRKAG1, PRKAG2, PRKAG3, PRMT1, PYGB, PYGL, PYGM, SIK1, SIK2, SIRT1, SLC2A1, SLC2A2]	FALSE	[CPT1A, FBP1, PCK2, PFKP, PLCB1, SLC2A1]	47.6349	[ACACB, CALML5, CREB3L3, GNAS, PPP4R3A, PYGM]	52.3651
KEGG:04925	KEGG_25.05.2022	Aldosterone synthesis and secretion	[-1]	[Group363, Group364, Group400, Group446]	8	8.16327	0.284137	1	{Group363=0.7313419649530666, Group364=0.7740125908844655, Group400=0.6031626934473224, Group446=1.0}	{Group363=1.0, Group364=1.0, Group400=1.0, Group446=1.0}	[ADCY9, ATP1A1, ATP2B1, CALML5, CAMK4, CREB3L3, GNAS, PLCB1]	[ADCY1, ADCY2, ADCY3, ADCY4, ADCY5, ADCY6, ADCY7, ADCY8, ADCY9, AGT, AGTR1, ATF1, ATF2, ATF4, ATF6B, ATP1A1, ATP1A2, ATP1A3, ATP1A4, ATP1B1, ATP1B2, ATP1B3, ATP1B4, ATP2B1, ATP2B2, ATP2B3, ATP2B4, CACNA1C, CACNA1D, CACNA1F, CACNA1G, CACNA1H, CACNA1I, CACNA1S, CALM1, CALM2, CALM3, CALML3, CALML4, CALML5, CALML6, CAMK1, CAMK1D, CAMK1G, CAMK2A, CAMK2B, CAMK2D, CAMK2G, CAMK4, CREB1, CREB3, CREB3L1, CREB3L2, CREB3L3, CREB3L4, CREB5, CYP11A1, CYP11B2, CYP21A2, DAGLA, DAGLB, GNA11, GNAQ, GNAS, HSD3B1, HSD3B2, ITPR1, ITPR2, ITPR3, KCNJ5, KCNK3, KCNK9, LDLR, LIPE, MC2R, NPPA, NPR1, NR4A1, NR4A2, ORAI1, PDE2A, PLCB1, PLCB2, PLCB3, PLCB4, POMC, PRKACA, PRKACB, PRKACG, PRKCA, PRKCB, PRKCE, PRKCG, PRKD1, PRKD2, PRKD3, SCARB1, STAR]	FALSE	[ATP2B1, PLCB1]	23.2671	[ADCY9, ATP1A1, CALML5, CAMK4, CREB3L3, GNAS]	76.7329
KEGG:04927	KEGG_25.05.2022	Cortisol synthesis and secretion	[-1]	[Group364, Group400, Group433, Group446]	4	6.15385	0.791852	1	{Group364=0.7740125908844655, Group400=0.6031626934473224, Group433=0.09263161477829078, Group446=1.0}	{Group364=1.0, Group400=1.0, Group433=1.0, Group446=1.0}	[ADCY9, CREB3L3, GNAS, PLCB1]	[ADCY1, ADCY2, ADCY3, ADCY4, ADCY5, ADCY6, ADCY7, ADCY8, ADCY9, AGT, AGTR1, ATF2, ATF4, ATF6B, CACNA1C, CACNA1D, CACNA1F, CACNA1G, CACNA1H, CACNA1I, CACNA1S, CREB1, CREB3, CREB3L1, CREB3L2, CREB3L3, CREB3L4, CREB5, CYP11A1, CYP11B1, CYP17A1, CYP21A2, GNA11, GNAQ, GNAS, HSD3B1, HSD3B2, ITPR1, ITPR2, ITPR3, KCNA4, KCNK2, KCNK3, LDLR, MC2R, MRAP, NCEH1, NR0B1, NR4A1, NR5A1, ORAI1, PBX1, PDE8A, PDE8B, PLCB1, PLCB2, PLCB3, PLCB4, POMC, PRKACA, PRKACB, PRKACG, SCARB1, SP1, STAR]	FALSE	[PLCB1]	23.2671	[ADCY9, CREB3L3, GNAS]	76.7329
KEGG:04931	KEGG_25.05.2022	Insulin resistance	[-1]	[Group172]	18	16.6667	5.32905e-05	0.0545162	{Group172=8.23917017884874E-5}	{Group172=0.03097927987247126}	[ACACB, CPT1A, CREB3L3, GFPT1, INSR, MAPK10, NOS3, PCK2, PRKCQ, PTEN, PYGM, RPS6KB2, SLC27A1, SLC27A2, SLC27A6, SLC2A1, TNFRSF1A, TRIB3]	[ACACB, AGT, AKT1, AKT2, AKT3, CD36, CPT1A, CPT1B, CREB1, CREB3, CREB3L1, CREB3L2, CREB3L3, CREB3L4, CREB5, CRTC2, FOXO1, G6PC1, G6PC2, G6PC3, GFPT1, GFPT2, GSK3B, GYS1, GYS2, IKBKB, IL6, INS, INSR, IRS1, IRS2, MAPK10, MAPK8, MAPK9, MLX, MLXIP, MLXIPL, MTOR, NFKB1, NFKBIA, NOS3, NR1H2, NR1H3, OGA, OGT, PCK1, PCK2, PDPK1, PIK3CA, PIK3CB, PIK3CD, PIK3R1, PIK3R2, PIK3R3, PPARA, PPARGC1A, PPARGC1B, PPP1CA, PPP1CB, PPP1CC, PPP1R3A, PPP1R3B, PPP1R3C, PPP1R3D, PPP1R3E, PRKAA1, PRKAA2, PRKAB1, PRKAB2, PRKAG1, PRKAG2, PRKAG3, PRKCB, PRKCD, PRKCE, PRKCQ, PRKCZ, PTEN, PTPA, PTPN1, PTPN11, PTPRF, PYGB, PYGL, PYGM, RELA, RPS6KA1, RPS6KA2, RPS6KA3, RPS6KA6, RPS6KB1, RPS6KB2, SLC27A1, SLC27A2, SLC27A3, SLC27A4, SLC27A5, SLC27A6, SLC2A1, SLC2A2, SLC2A4, SOCS3, SREBF1, STAT3, TBC1D4, TNF, TNFRSF1A, TRIB3]	TRUE	[CPT1A, INSR, PCK2, PTEN, SLC2A1, TNFRSF1A, TRIB3]	36.6639	[ACACB, CREB3L3, GFPT1, MAPK10, NOS3, PRKCQ, PYGM, RPS6KB2, SLC27A1, SLC27A2, SLC27A6]	63.3361
KEGG:04932	KEGG_25.05.2022	Non-alcoholic fatty liver disease	[-1]	[Group427, Group465]	36	23.2258	6.81825e-13	7.86826e-10	{Group427=1.5208941327120398E-7, Group465=2.836032502022065E-17}	{Group427=6.068367589521039E-5, Group465=1.2251660408735323E-14}	[BAX, CDC42, COX5B, COX6A1, COX6B1, COX6C, COX7A2, COX7B, CYCS, IL6R, INSR, ITCH, MAPK10, NDUFA10, NDUFA12, NDUFA5, NDUFA6, NDUFA8, NDUFA9, NDUFAB1, NDUFB2, NDUFB4, NDUFB8, NDUFB9, NDUFC1, NDUFC2, NDUFS5, NDUFS6, SDHB, TNFRSF1A, UQCR10, UQCR11, UQCRFS1, UQCRH, UQCRQ, XBP1]	[ADIPOQ, ADIPOR1, ADIPOR2, AKT1, AKT2, AKT3, ATF4, BAX, BCL2L11, BID, CASP3, CASP7, CASP8, CDC42, CEBPA, COX1, COX2, COX3, COX4I1, COX4I2, COX5A, COX5B, COX6A1, COX6A2, COX6B1, COX6B2, COX6C, COX7A1, COX7A2, COX7A2L, COX7B, COX7B2, COX7C, COX8A, COX8C, CXCL8, CYC1, CYCS, CYP2E1, CYTB, DDIT3, EIF2AK3, EIF2S1, ERN1, FAS, FASLG, FOS, GSK3A, GSK3B, IKBKB, IL1A, IL1B, IL6, IL6R, INS, INSR, IRS1, IRS2, ITCH, JUN, LEP, LEPR, MAP3K11, MAP3K5, MAPK10, MAPK11, MAPK12, MAPK13, MAPK14, MAPK8, MAPK9, MLX, MLXIP, MLXIPL, NDUFA1, NDUFA10, NDUFA11, NDUFA12, NDUFA13, NDUFA2, NDUFA3, NDUFA4, NDUFA4L2, NDUFA5, NDUFA6, NDUFA7, NDUFA8, NDUFA9, NDUFAB1, NDUFB1, NDUFB10, NDUFB11, NDUFB2, NDUFB3, NDUFB4, NDUFB5, NDUFB6, NDUFB7, NDUFB8, NDUFB9, NDUFC1, NDUFC2, NDUFC2-KCTD14, NDUFS1, NDUFS2, NDUFS3, NDUFS4, NDUFS5, NDUFS6, NDUFS7, NDUFS8, NDUFV1, NDUFV2, NDUFV3, NFKB1, NR1H3, PIK3CA, PIK3CB, PIK3CD, PIK3R1, PIK3R2, PIK3R3, PKLR, PPARA, PPARG, PRKAA1, PRKAA2, PRKAB1, PRKAB2, PRKAG1, PRKAG2, PRKAG3, RAC1, RELA, RXRA, SDHA, SDHB, SDHC, SDHD, SOCS3, SREBF1, TGFB1, TNF, TNFRSF1A, TRAF2, UQCR10, UQCR11, UQCRB, UQCRC1, UQCRC2, UQCRFS1, UQCRH, UQCRHL, UQCRQ, XBP1]	FALSE	[COX5B, COX6A1, COX6B1, COX6C, COX7B, CYCS, IL6R, INSR, ITCH, NDUFA10, NDUFA12, NDUFA6, NDUFA9, NDUFAB1, NDUFB2, NDUFB8, NDUFB9, NDUFC1, NDUFC2, NDUFS5, NDUFS6, SDHB, TNFRSF1A, UQCR10, UQCR11, UQCRFS1, UQCRH, UQCRQ, XBP1]	72.5126	[BAX, CDC42, COX7A2, ITCH, MAPK10, NDUFA12, NDUFA5, NDUFA8, NDUFB4, NDUFS6]	27.4874
KEGG:04933	KEGG_25.05.2022	AGE-RAGE signaling pathway in diabetic complications	[-1]	[Group173, Group446]	8	8	0.387102	1	{Group173=0.6254797013888966, Group446=1.0}	{Group173=1.0, Group446=1.0}	[AGER, BAX, CDC42, EGR1, FN1, MAPK10, NOS3, PLCB1]	[AGER, AGT, AGTR1, AKT1, AKT2, AKT3, BAX, BCL2, CASP3, CCL2, CCND1, CDC42, CDK4, CDKN1B, COL1A1, COL1A2, COL3A1, COL4A1, COL4A2, COL4A3, COL4A4, COL4A5, COL4A6, CXCL8, CYBB, DIAPH1, EDN1, EGR1, F3, FN1, FOXO1, HRAS, ICAM1, IL1A, IL1B, IL6, JAK2, JUN, KRAS, MAPK1, MAPK10, MAPK11, MAPK12, MAPK13, MAPK14, MAPK3, MAPK8, MAPK9, MMP2, NFATC1, NFKB1, NOS3, NOX1, NOX4, NRAS, PIK3CA, PIK3CB, PIK3CD, PIK3R1, PIK3R2, PIK3R3, PIM1, PLCB1, PLCB2, PLCB3, PLCB4, PLCD1, PLCD3, PLCD4, PLCE1, PLCG1, PLCG2, PRKCA, PRKCB, PRKCD, PRKCE, PRKCZ, RAC1, RELA, SELE, SERPINE1, SMAD2, SMAD3, SMAD4, STAT1, STAT3, STAT5A, STAT5B, TGFB1, TGFB2, TGFB3, TGFBR1, TGFBR2, THBD, TNF, VCAM1, VEGFA, VEGFB, VEGFC, VEGFD]	FALSE	[EGR1, FN1, PLCB1]	35.3086	[AGER, BAX, CDC42, MAPK10, NOS3]	64.6914
KEGG:04934	KEGG_25.05.2022	Cushing syndrome	[-1]	[Group364, Group435, Group446]	11	7.09677	0.490043	1	{Group364=0.7740125908844655, Group435=0.27334860185811954, Group446=1.0}	{Group364=1.0, Group435=1.0, Group446=1.0}	[ADCY9, AHR, BRAF, CDKN2A, CREB3L3, DVL2, FZD5, GNAS, PLCB1, RAP1A, WNT7A]	[ADCY1, ADCY2, ADCY3, ADCY4, ADCY5, ADCY6, ADCY7, ADCY8, ADCY9, AGT, AGTR1, AHR, AIP, AIPL1, APC, APC2, ARMC5, ARNT, ASH2L, ATF2, ATF4, ATF6B, AXIN1, AXIN2, BRAF, CACNA1C, CACNA1D, CACNA1F, CACNA1G, CACNA1H, CACNA1I, CACNA1S, CAMK2A, CAMK2B, CAMK2D, CAMK2G, CCND1, CCNE1, CCNE2, CDK2, CDK4, CDK6, CDKN1A, CDKN1B, CDKN2A, CDKN2B, CDKN2C, CREB1, CREB3, CREB3L1, CREB3L2, CREB3L3, CREB3L4, CREB5, CRH, CRHR1, CRHR2, CTNNB1, CYP11A1, CYP11B1, CYP17A1, CYP21A2, DVL1, DVL2, DVL3, E2F1, E2F2, E2F3, EGFR, FH, FZD1, FZD10, FZD2, FZD3, FZD4, FZD5, FZD6, FZD7, FZD8, FZD9, GNA11, GNAI1, GNAI2, GNAI3, GNAQ, GNAS, GSK3B, HSD3B1, HSD3B2, ITPR1, ITPR2, ITPR3, KCNA4, KCNK2, KCNK3, KMT2A, KMT2D, LDLR, LEF1, MAP2K1, MAP2K2, MAPK1, MAPK3, MC2R, MEN1, MRAP, NCEH1, NR4A1, NR5A1, ORAI1, PBX1, PDE11A, PDE8A, PDE8B, PLCB1, PLCB2, PLCB3, PLCB4, POMC, PRKACA, PRKACB, PRKACG, RAP1A, RAP1B, RASD1, RB1, RBBP5, SCARB1, SP1, STAR, TCF7, TCF7L1, TCF7L2, USP8, WDR5, WDR5B, WNT1, WNT10A, WNT10B, WNT11, WNT16, WNT2, WNT2B, WNT3, WNT3A, WNT4, WNT5A, WNT5B, WNT6, WNT7A, WNT7B, WNT8A, WNT8B, WNT9A, WNT9B]	FALSE	[AHR, DVL2, PLCB1]	25.4357	[ADCY9, BRAF, CDKN2A, CREB3L3, FZD5, GNAS, RAP1A, WNT7A]	74.5643
KEGG:04936	KEGG_25.05.2022	Alcoholic liver disease	[-1]	[Group172, Group402]	14	9.85915	0.0481468	1	{Group172=8.23917017884874E-5, Group402=4.074307932827792E-6}	{Group172=0.03097927987247126, Group402=0.001588980093802839}	[ACACB, ACADM, ACADVL, ALDH1B1, ALDH3A2, C1QB, CHUK, CPT1A, FABP1, FASN, LPIN1, MAPK10, TNFRSF1A, TRA2B]	[ACACA, ACACB, ACADM, ACADVL, ACOX1, ACOX3, ADH1A, ADH1B, ADH1C, ADH4, ADH5, ADH6, ADH7, ADIPOQ, ADIPOR1, ADIPOR2, AKT1, AKT2, AKT3, ALDH1B1, ALDH2, ALDH3A2, ALDH7A1, ALDH9A1, C1QA, C1QB, C1QC, C2, C3, C3AR1, C4A, C4B, C5, C5AR1, CAMKK2, CASP3, CASP8, CCND1, CD14, CHUK, CPT1A, CPT1B, CPT1C, CTNNB1, CXCL1, CXCL2, CXCL3, CXCL8, CYP2E1, FABP1, FADD, FAS, FASLG, FASN, FOXO1, FOXO3, GSK3B, IFNA1, IFNA10, IFNA13, IFNA14, IFNA16, IFNA17, IFNA2, IFNA21, IFNA4, IFNA5, IFNA6, IFNA7, IFNA8, IFNB1, IKBKB, IKBKE, IKBKG, IL12A, IL12B, IL17A, IL17RA, IL17RC, IL1B, IL6, IRAK1, IRAK4, IRF3, LBP, LEF1, LPIN1, LPIN2, LPIN3, LY96, MAP2K3, MAP2K4, MAP2K6, MAP2K7, MAP3K14, MAP3K5, MAP3K7, MAPK10, MAPK11, MAPK12, MAPK13, MAPK14, MAPK8, MAPK9, MIR217, MLYCD, MYD88, NFKB1, NFKBIA, NOX4, PPARA, PPARGC1A, PRKAA1, PRKAA2, PRKAB1, PRKAB2, PRKAG1, PRKAG2, PRKAG3, RELA, RIPK1, SCD, SCD5, SIRT1, SREBF1, TAB1, TAB2, TAB3, TBK1, TCF7, TCF7L1, TCF7L2, TICAM1, TIRAP, TLR4, TNF, TNFRSF1A, TRA2A, TRA2B, TRADD, TRAF3, TRAF6]	FALSE	[ACADVL, ALDH3A2, CPT1A, FABP1, FASN, TNFRSF1A]	37.7507	[ACACB, ACADM, ALDH1B1, ALDH3A2, C1QB, CHUK, LPIN1, MAPK10, TRA2B]	62.2493
KEGG:04961	KEGG_25.05.2022	Endocrine and other factor-regulated calcium reabsorption	[-1]	[Group446]	5	9.43396	0.238395	1	{Group446=1.0}	{Group446=1.0}	[ADCY9, ATP1A1, ATP2B1, GNAS, PLCB1]	[ADCY6, ADCY9, AP2A1, AP2A2, AP2B1, AP2M1, AP2S1, ATP1A1, ATP1A2, ATP1A3, ATP1A4, ATP1B1, ATP1B2, ATP1B3, ATP1B4, ATP2B1, ATP2B2, ATP2B3, ATP2B4, BDKRB2, CALB1, CLTA, CLTB, CLTC, CLTCL1, DNM1, DNM2, DNM3, ESR1, FXYD2, GNAQ, GNAS, KL, KLK1, KLK2, PLCB1, PLCB2, PLCB3, PLCB4, PRKACA, PRKACB, PRKACG, PRKCA, PRKCB, PRKCG, PTH, PTH1R, RAB11A, SLC8A1, SLC8A2, SLC8A3, TRPV5, VDR]	FALSE	[ATP2B1, PLCB1]	37.7507	[ADCY9, ATP1A1, GNAS]	62.2493
KEGG:04962	KEGG_25.05.2022	Vasopressin-regulated water reabsorption	[-1]	[Group431, Group433, Group446]	7	15.9091	0.0133278	1	{Group431=0.5067905557847048, Group433=0.09263161477829078, Group446=1.0}	{Group431=1.0, Group433=1.0, Group446=1.0}	[ADCY9, CREB3L3, DCTN1, DCTN4, DYNLL1, GNAS, RAB5B]	[ADCY3, ADCY6, ADCY9, AQP2, AQP3, AQP4, ARHGDIA, ARHGDIB, ARHGDIG, AVP, AVPR2, CREB1, CREB3, CREB3L1, CREB3L2, CREB3L3, CREB3L4, CREB5, DCTN1, DCTN2, DCTN4, DCTN5, DCTN6, DYNC1H1, DYNC1I1, DYNC1I2, DYNC1LI1, DYNC1LI2, DYNC2H1, DYNC2LI1, DYNLL1, DYNLL2, GNAS, NSF, PRKACA, PRKACB, PRKACG, RAB11A, RAB11B, RAB5A, RAB5B, RAB5C, STX4, VAMP2]	TRUE	[DCTN1, DCTN4, DYNLL1]	40.5558	[ADCY9, CREB3L3, GNAS, RAB5B]	59.4442
KEGG:04970	KEGG_25.05.2022	Salivary secretion	[-1]	[Group446]	9	9.78261	0.115555	1	{Group446=1.0}	{Group446=1.0}	[ADCY9, ATP1A1, ATP2B1, CALML5, CST3, GNAS, KCNN4, MUC7, PLCB1]	[ADCY1, ADCY2, ADCY3, ADCY4, ADCY5, ADCY6, ADCY7, ADCY8, ADCY9, ADRA1A, ADRA1B, ADRA1D, ADRB1, ADRB2, ADRB3, AMY1A, AMY1B, AMY1C, AMY2A, AMY2B, AQP5, ATP1A1, ATP1A2, ATP1A3, ATP1A4, ATP1B1, ATP1B2, ATP1B3, ATP1B4, ATP2B1, ATP2B2, ATP2B3, ATP2B4, BEST2, BST1, CALM1, CALM2, CALM3, CALML3, CALML4, CALML5, CALML6, CAMP, CD38, CHRM3, CST1, CST2, CST3, CST4, CST5, DMBT1, FXYD2, GNAQ, GNAS, GUCY1A1, GUCY1A2, GUCY1B1, HTN1, HTN3, ITPR1, ITPR2, ITPR3, KCNMA1, KCNN4, LPO, LYZ, MUC5B, MUC7, NOS1, PLCB1, PLCB2, PLCB3, PLCB4, PRB1, PRB2, PRH1, PRH2, PRKACA, PRKACB, PRKACG, PRKCA, PRKCB, PRKCG, PRKG1, PRKG2, RYR3, SLC12A2, SLC4A2, SLC9A1, STATH, TRPV6, VAMP2]	FALSE	[ATP2B1, CST3, KCNN4, PLCB1]	42.1207	[ADCY9, ATP1A1, CALML5, GNAS, MUC7]	57.8793
KEGG:04971	KEGG_25.05.2022	Gastric acid secretion	[-1]	[Group446]	7	9.21053	0.214578	1	{Group446=1.0}	{Group446=1.0}	[ADCY9, ATP1A1, CALML5, CFTR, GNAS, MYLK2, PLCB1]	[ACTB, ACTG1, ADCY1, ADCY2, ADCY3, ADCY4, ADCY5, ADCY6, ADCY7, ADCY8, ADCY9, ATP1A1, ATP1A2, ATP1A3, ATP1A4, ATP1B1, ATP1B2, ATP1B3, ATP1B4, ATP4A, ATP4B, CA2, CALM1, CALM2, CALM3, CALML3, CALML4, CALML5, CALML6, CAMK2A, CAMK2B, CAMK2D, CAMK2G, CCKBR, CFTR, CHRM3, EZR, GAST, GNAI1, GNAI2, GNAI3, GNAQ, GNAS, HRH2, ITPR1, ITPR2, ITPR3, KCNE2, KCNJ1, KCNJ10, KCNJ15, KCNJ16, KCNJ2, KCNK10, KCNK2, KCNQ1, MYLK, MYLK2, MYLK3, MYLK4, PLCB1, PLCB2, PLCB3, PLCB4, PRKACA, PRKACB, PRKACG, PRKCA, PRKCB, PRKCG, SLC26A7, SLC4A2, SLC9A1, SLC9A4, SST, SSTR2]	FALSE	[PLCB1]	13.1651	[ADCY9, ATP1A1, CALML5, CFTR, GNAS, MYLK2]	86.8349
KEGG:04972	KEGG_25.05.2022	Pancreatic secretion	[-1]	[Group446]	10	9.80392	0.0910025	1	{Group446=1.0}	{Group446=1.0}	[ADCY9, ATP1A1, ATP2B1, CCK, CFTR, GNAS, PLCB1, PNLIP, PRSS3, RAP1A]	[ADCY1, ADCY2, ADCY3, ADCY4, ADCY5, ADCY6, ADCY7, ADCY8, ADCY9, AMY1A, AMY1B, AMY1C, AMY2A, AMY2B, ATP1A1, ATP1A2, ATP1A3, ATP1A4, ATP1B1, ATP1B2, ATP1B3, ATP1B4, ATP2A1, ATP2A2, ATP2A3, ATP2B1, ATP2B2, ATP2B3, ATP2B4, BST1, CA2, CCK, CCKAR, CD38, CEL, CELA2A, CELA2B, CELA3A, CELA3B, CFTR, CHRM3, CLCA1, CLCA2, CLCA4, CPA1, CPA2, CPA3, CPB1, CPB2, CTRB1, CTRB2, CTRL, FXYD2, GNAQ, GNAS, ITPR1, ITPR2, ITPR3, KCNMA1, KCNQ1, PLA2G10, PLA2G12A, PLA2G12B, PLA2G1B, PLA2G2A, PLA2G2C, PLA2G2D, PLA2G2E, PLA2G2F, PLA2G3, PLA2G5, PLCB1, PLCB2, PLCB3, PLCB4, PNLIP, PNLIPRP1, PNLIPRP2, PRKCA, PRKCB, PRKCG, PRSS1, PRSS2, PRSS3, RAB11A, RAB27B, RAB3D, RAB8A, RAC1, RAP1A, RAP1B, RHOA, RYR2, SCT, SCTR, SLC12A2, SLC26A3, SLC4A2, SLC4A4, SLC9A1, TPCN2, TRPC1]	FALSE	[ATP2B1, PLCB1, PRSS3]	28.0502	[ADCY9, ATP1A1, CCK, CFTR, GNAS, PNLIP, RAP1A]	71.9498
KEGG:04974	KEGG_25.05.2022	Protein digestion and absorption	[-1]	[Group432]	9	8.73786	0.20446	1	{Group432=0.17191717640467563}	{Group432=1.0}	[ATP1A1, COL11A2, COL15A1, COL16A1, COL6A2, COL6A6, KCNN4, PRSS3, SLC1A5]	[ACE2, ATP1A1, ATP1A2, ATP1A3, ATP1A4, ATP1B1, ATP1B2, ATP1B3, ATP1B4, CELA2A, CELA2B, CELA3A, CELA3B, COL10A1, COL11A1, COL11A2, COL12A1, COL13A1, COL14A1, COL15A1, COL16A1, COL17A1, COL18A1, COL19A1, COL1A1, COL1A2, COL20A1, COL21A1, COL22A1, COL23A1, COL24A1, COL25A1, COL26A1, COL27A1, COL28A1, COL2A1, COL3A1, COL4A1, COL4A2, COL4A3, COL4A4, COL4A5, COL4A6, COL5A1, COL5A2, COL5A3, COL6A1, COL6A2, COL6A3, COL6A5, COL6A6, COL7A1, COL8A1, COL8A2, COL9A1, COL9A2, COL9A3, CPA1, CPA2, CPA3, CPB1, CPB2, CTRB1, CTRB2, CTRL, DPP4, ELN, FXYD2, KCNE3, KCNJ13, KCNK5, KCNN4, KCNQ1, MEP1A, MEP1B, MME, PGA3, PGA4, PGA5, PRCP, PRSS1, PRSS2, PRSS3, SLC15A1, SLC16A10, SLC1A1, SLC1A5, SLC36A1, SLC36A2, SLC36A3, SLC36A4, SLC38A2, SLC3A1, SLC3A2, SLC6A19, SLC7A7, SLC7A8, SLC7A9, SLC8A1, SLC8A2, SLC8A3, SLC9A3, XPNPEP2]	TRUE	[KCNN4, PRSS3]	20.6289	[ATP1A1, COL11A2, COL15A1, COL16A1, COL6A2, COL6A6, SLC1A5]	79.3711
KEGG:04975	KEGG_25.05.2022	Fat digestion and absorption	[-1]	[Group174, Group338]	5	11.6279	0.105176	1	{Group174=0.15333219478188692, Group338=0.03761579459150899}	{Group174=1.0, Group338=1.0}	[ACAT2, DGAT2, FABP1, PNLIP, SLC27A1]	[ABCA1, ABCG5, ABCG8, ACAT1, ACAT2, AGPAT1, AGPAT2, APOA1, APOA4, APOB, CD36, CEL, CLPS, DGAT1, DGAT2, FABP1, FABP2, GOT2, LIPF, MOGAT2, MOGAT3, MTTP, NPC1L1, PLA2G10, PLA2G12A, PLA2G12B, PLA2G1B, PLA2G2A, PLA2G2C, PLA2G2D, PLA2G2E, PLA2G2F, PLA2G3, PLA2G5, PLPP1, PLPP2, PLPP3, PNLIP, PNLIPRP1, PNLIPRP2, SCARB1, SLC27A1, SLC27A4]	FALSE	[DGAT2, FABP1]	37.7507	[ACAT2, PNLIP, SLC27A1]	62.2493
KEGG:04976	KEGG_25.05.2022	Bile secretion	[-1]	[Group446]	6	6.74157	0.649849	1	{Group446=1.0}	{Group446=1.0}	[ADCY9, ATP1A1, CFTR, EPHX1, GNAS, SLC2A1]	[ABCB1, ABCB11, ABCB4, ABCC2, ABCC3, ABCC4, ABCG2, ABCG5, ABCG8, ADCY1, ADCY2, ADCY3, ADCY4, ADCY5, ADCY6, ADCY7, ADCY8, ADCY9, AQP1, AQP4, AQP8, AQP9, ATP1A1, ATP1A2, ATP1A3, ATP1A4, ATP1B1, ATP1B2, ATP1B3, ATP1B4, BAAT, CA2, CFTR, CYP3A4, CYP7A1, EPHX1, FXYD2, GNAS, HMGCR, KCNN2, LDLR, NCEH1, NR0B2, NR1H4, PRKACA, PRKACB, PRKACG, RXRA, SCARB1, SCT, SCTR, SLC10A1, SLC10A2, SLC22A1, SLC22A7, SLC22A8, SLC27A5, SLC2A1, SLC4A2, SLC4A4, SLC4A5, SLC51A, SLC51B, SLC5A1, SLC9A1, SLC9A3, SLCO1A2, SLCO1B1, SLCO1B3, SULT2A1, UGT1A1, UGT1A10, UGT1A3, UGT1A4, UGT1A5, UGT1A6, UGT1A7, UGT1A8, UGT1A9, UGT2A1, UGT2A2, UGT2A3, UGT2B10, UGT2B11, UGT2B15, UGT2B17, UGT2B28, UGT2B4, UGT2B7]	FALSE	[EPHX1, SLC2A1]	31.2636	[ADCY9, ATP1A1, CFTR, GNAS]	68.7364
KEGG:04978	KEGG_25.05.2022	Mineral absorption	[-1]	[Group031]	5	8.33333	0.400588	1	{Group031=0.4005884209140229}	{Group031=1.0}	[ATOX1, ATP1A1, ATP2B1, SLC40A1, STEAP1]	[ATOX1, ATP1A1, ATP1A2, ATP1A3, ATP1A4, ATP1B1, ATP1B2, ATP1B3, ATP1B4, ATP2B1, ATP2B2, ATP2B3, ATP2B4, ATP7A, ATP7B, CLCN2, CYBRD1, FTH1, FTL, FXYD2, HEPH, HEPHL1, HMOX1, HMOX2, MT1A, MT1B, MT1E, MT1F, MT1G, MT1H, MT1HL1, MT1M, MT1X, MT2A, S100G, SLC11A2, SLC26A3, SLC26A6, SLC26A9, SLC30A1, SLC31A1, SLC34A1, SLC34A2, SLC34A3, SLC39A4, SLC40A1, SLC46A1, SLC5A1, SLC6A19, SLC8A1, SLC8A2, SLC8A3, SLC9A3, STEAP1, STEAP2, TF, TRPM6, TRPM7, TRPV6, VDR]	TRUE	[ATP2B1, SLC40A1, STEAP1]	57.7078	[ATOX1, ATP1A1]	42.2922
KEGG:04979	KEGG_25.05.2022	Cholesterol metabolism	[-1]	[Group032]	4	8	0.53696	1	{Group032=0.5369604367243974}	{Group032=1.0}	[APOE, LRP1, OSBPL5, VDAC1]	[ABCA1, ABCB11, ABCG5, ABCG8, ANGPTL3, ANGPTL4, ANGPTL8, APOA1, APOA2, APOA4, APOB, APOC1, APOC2, APOC3, APOE, APOH, CD36, CETP, CYP27A1, CYP7A1, LCAT, LDLR, LDLRAP1, LIPA, LIPC, LIPG, LPA, LPL, LRP1, LRP2, LRPAP1, MYLIP, NCEH1, NPC1, NPC2, OSBPL5, PCSK9, PLTP, SCARB1, SOAT1, SOAT2, SORT1, STAR, STARD3, TSPO, VAPA, VAPB, VDAC1, VDAC2, VDAC3]	TRUE	[LRP1, OSBPL5, VDAC1]	73.1832	[APOE]	26.8168
KEGG:05010	KEGG_25.05.2022	Alzheimer disease	[-1]	[Group465]	55	14.3229	7.6694e-10	8.65875e-07	{Group465=2.836032502022065E-17}	{Group465=1.2251660408735323E-14}	[AGER, AMBRA1, APOE, ATP5MC1, ATP5PD, ATP5PF, BRAF, CALML5, CHUK, COX5B, COX6A1, COX6B1, COX6C, COX7A2, COX7B, CYCS, DVL2, FZD5, HSD17B10, INSR, KLC2, LRP1, MAPK10, NDUFA10, NDUFA12, NDUFA5, NDUFA6, NDUFA8, NDUFA9, NDUFAB1, NDUFB2, NDUFB4, NDUFB8, NDUFB9, NDUFC1, NDUFC2, NDUFS5, NDUFS6, PLCB1, PSMA4, PSMB6, PSMC3, PSMC5, PSMC6, SDHB, SLC39A11, TNFRSF1A, UQCR10, UQCR11, UQCRFS1, UQCRH, UQCRQ, VDAC1, WNT7A, XBP1]	[ADAM10, ADAM17, ADRM1, AGER, AKT1, AKT2, AKT3, AMBRA1, APAF1, APBB1, APC, APC2, APH1A, APH1B, APOE, APP, ARAF, ATF4, ATF6, ATG101, ATG13, ATG14, ATG2A, ATG2B, ATP2A1, ATP2A2, ATP2A3, ATP5F1A, ATP5F1B, ATP5F1C, ATP5F1D, ATP5F1E, ATP5MC1, ATP5MC2, ATP5MC3, ATP5PB, ATP5PD, ATP5PF, ATP5PO, ATP6, ATP8, AXIN1, AXIN2, BACE1, BACE2, BAD, BECN1, BECN2, BID, BRAF, CACNA1C, CACNA1D, CACNA1F, CACNA1S, CALM1, CALM2, CALM3, CALML3, CALML4, CALML5, CALML6, CAPN1, CAPN2, CASP12, CASP3, CASP7, CASP8, CASP9, CDK5, CDK5R1, CHRM1, CHRM3, CHRM5, CHRNA7, CHUK, COX1, COX2, COX3, COX4I1, COX4I2, COX5A, COX5B, COX6A1, COX6A2, COX6B1, COX6B2, COX6C, COX7A1, COX7A2, COX7A2L, COX7B, COX7B2, COX7C, COX8A, COX8C, CSF1, CSNK1A1, CSNK1A1L, CSNK1E, CSNK2A1, CSNK2A2, CSNK2A3, CSNK2B, CTNNB1, CYBB, CYC1, CYCS, CYTB, DDIT3, DKK1, DKK2, DKK4, DVL1, DVL2, DVL3, EIF2AK2, EIF2AK3, EIF2S1, ERN1, FADD, FAS, FRAT1, FRAT2, FZD1, FZD10, FZD2, FZD3, FZD4, FZD5, FZD6, FZD7, FZD8, FZD9, GAPDH, GNAQ, GRIN1, GRIN2A, GRIN2B, GRIN2C, GRIN2D, GRM5, GSK3B, HRAS, HSD17B10, IDE, IKBKB, IKBKG, IL1A, IL1B, IL6, INS, INSR, IRS1, IRS2, IRS4, ITPR1, ITPR2, ITPR3, KIF5A, KIF5B, KIF5C, KLC1, KLC2, KLC3, KLC4, KRAS, LPL, LRP1, LRP5, LRP6, MAP2K1, MAP2K2, MAP2K7, MAP3K5, MAPK1, MAPK10, MAPK3, MAPK8, MAPK9, MAPT, MCU, MME, MTOR, NAE1, NCSTN, ND1, ND2, ND3, ND4, ND4L, ND5, ND6, NDUFA1, NDUFA10, NDUFA11, NDUFA12, NDUFA13, NDUFA2, NDUFA3, NDUFA4, NDUFA4L2, NDUFA5, NDUFA6, NDUFA7, NDUFA8, NDUFA9, NDUFAB1, NDUFB1, NDUFB10, NDUFB11, NDUFB2, NDUFB3, NDUFB4, NDUFB5, NDUFB6, NDUFB7, NDUFB8, NDUFB9, NDUFC1, NDUFC2, NDUFC2-KCTD14, NDUFS1, NDUFS2, NDUFS3, NDUFS4, NDUFS5, NDUFS6, NDUFS7, NDUFS8, NDUFV1, NDUFV2, NDUFV3, NFKB1, NOS1, NOS2, NOX1, NOX4, NRAS, NRBF2, PIK3C3, PIK3CA, PIK3CB, PIK3CD, PIK3R1, PIK3R2, PIK3R3, PIK3R4, PLCB1, PLCB2, PLCB3, PLCB4, PPID, PPIF, PPP3CA, PPP3CB, PPP3CC, PPP3R1, PPP3R2, PSEN1, PSEN2, PSENEN, PSMA1, PSMA2, PSMA3, PSMA4, PSMA5, PSMA6, PSMA7, PSMA8, PSMB1, PSMB2, PSMB3, PSMB4, PSMB5, PSMB6, PSMB7, PSMC1, PSMC2, PSMC3, PSMC4, PSMC5, PSMC6, PSMD1, PSMD11, PSMD12, PSMD13, PSMD14, PSMD2, PSMD3, PSMD4, PSMD6, PSMD7, PSMD8, PSMD9, PTGS2, RAF1, RB1CC1, RELA, RTN3, RTN4, RYR3, SDHA, SDHB, SDHC, SDHD, SEM1, SLC11A2, SLC25A31, SLC25A4, SLC25A5, SLC25A6, SLC39A1, SLC39A10, SLC39A11, SLC39A12, SLC39A13, SLC39A14, SLC39A2, SLC39A3, SLC39A4, SLC39A5, SLC39A6, SLC39A7, SLC39A8, SLC39A9, SNCA, TNF, TNFRSF1A, TPTEP2-CSNK1E, TRAF2, TUBA1A, TUBA1B, TUBA1C, TUBA3C, TUBA3D, TUBA3E, TUBA4A, TUBA8, TUBAL3, TUBB, TUBB1, TUBB2A, TUBB2B, TUBB3, TUBB4A, TUBB4B, TUBB6, TUBB8, ULK1, ULK2, UQCR10, UQCR11, UQCRB, UQCRC1, UQCRC2, UQCRFS1, UQCRH, UQCRHL, UQCRQ, VDAC1, VDAC2, VDAC3, WIPI1, WIPI2, WNT1, WNT10A, WNT10B, WNT11, WNT16, WNT2, WNT2B, WNT3, WNT3A, WNT4, WNT5A, WNT5B, WNT6, WNT7A, WNT7B, WNT8A, WNT8B, WNT9A, WNT9B, XBP1]	FALSE	[ATP5MC1, ATP5PD, COX5B, COX6A1, COX6B1, COX6C, COX7B, CYCS, DVL2, HSD17B10, INSR, LRP1, NDUFA10, NDUFA12, NDUFA6, NDUFA9, NDUFAB1, NDUFB2, NDUFB8, NDUFB9, NDUFC1, NDUFC2, NDUFS5, NDUFS6, PLCB1, PSMA4, PSMB6, PSMC3, PSMC5, SDHB, SLC39A11, TNFRSF1A, UQCR10, UQCR11, UQCRFS1, UQCRH, UQCRQ, VDAC1, XBP1]	66.3407	[AGER, AMBRA1, APOE, ATP5PF, BRAF, CALML5, CHUK, COX7A2, FZD5, KLC2, MAPK10, NDUFA12, NDUFA5, NDUFA8, NDUFB4, NDUFS6, PSMC6, WNT7A]	33.6593
KEGG:05012	KEGG_25.05.2022	Parkinson disease	[-1]	[Group465]	47	17.6692	9.18238e-12	1.04955e-08	{Group465=2.836032502022065E-17}	{Group465=1.2251660408735323E-14}	[ATP5MC1, ATP5PD, ATP5PF, BAX, CALML5, COX5B, COX6A1, COX6B1, COX6C, COX7A2, COX7B, CYCS, GNAS, KLC2, MAOB, MAPK10, NDUFA10, NDUFA12, NDUFA5, NDUFA6, NDUFA8, NDUFA9, NDUFAB1, NDUFB2, NDUFB4, NDUFB8, NDUFB9, NDUFC1, NDUFC2, NDUFS5, NDUFS6, PSMA4, PSMB6, PSMC3, PSMC5, PSMC6, SDHB, SLC39A11, TXN, UBE2L3, UQCR10, UQCR11, UQCRFS1, UQCRH, UQCRQ, VDAC1, XBP1]	[ADCY5, ADORA2A, ADRM1, APAF1, ATF4, ATF6, ATP5F1A, ATP5F1B, ATP5F1C, ATP5F1D, ATP5F1E, ATP5MC1, ATP5MC2, ATP5MC3, ATP5PB, ATP5PD, ATP5PF, ATP5PO, ATP6, ATP8, BAX, BCL2L1, CALM1, CALM2, CALM3, CALML3, CALML4, CALML5, CALML6, CAMK2A, CAMK2B, CAMK2D, CAMK2G, CASP3, CASP9, COX1, COX2, COX3, COX4I1, COX4I2, COX5A, COX5B, COX6A1, COX6A2, COX6B1, COX6B2, COX6C, COX7A1, COX7A2, COX7A2L, COX7B, COX7B2, COX7C, COX8A, COX8C, CYC1, CYCS, CYTB, DAXX, DDIT3, DRD1, DRD2, DUSP1, EIF2AK3, EIF2S1, ERN1, GNAI1, GNAI2, GNAI3, GNAL, GNAS, GPR37, HSPA5, HTRA2, ITPR1, ITPR2, ITPR3, KEAP1, KIF5A, KIF5B, KIF5C, KLC1, KLC2, KLC3, KLC4, LRRK2, MAOA, MAOB, MAP3K5, MAPK10, MAPK8, MAPK9, MAPT, MCU, MFN1, MFN2, ND1, ND2, ND3, ND4, ND4L, ND5, ND6, NDUFA1, NDUFA10, NDUFA11, NDUFA12, NDUFA13, NDUFA2, NDUFA3, NDUFA4, NDUFA4L2, NDUFA5, NDUFA6, NDUFA7, NDUFA8, NDUFA9, NDUFAB1, NDUFB1, NDUFB10, NDUFB11, NDUFB2, NDUFB3, NDUFB4, NDUFB5, NDUFB6, NDUFB7, NDUFB8, NDUFB9, NDUFC1, NDUFC2, NDUFC2-KCTD14, NDUFS1, NDUFS2, NDUFS3, NDUFS4, NDUFS5, NDUFS6, NDUFS7, NDUFS8, NDUFV1, NDUFV2, NDUFV3, NFE2L2, PARK7, PINK1, PLCG1, PPIF, PRKACA, PRKACB, PRKACG, PRKN, PSMA1, PSMA2, PSMA3, PSMA4, PSMA5, PSMA6, PSMA7, PSMA8, PSMB1, PSMB2, PSMB3, PSMB4, PSMB5, PSMB6, PSMB7, PSMC1, PSMC2, PSMC3, PSMC4, PSMC5, PSMC6, PSMD1, PSMD11, PSMD12, PSMD13, PSMD14, PSMD2, PSMD3, PSMD4, PSMD6, PSMD7, PSMD8, PSMD9, RPS27A, RYR3, SDHA, SDHB, SDHC, SDHD, SEM1, SEPTIN5, SLC11A2, SLC18A1, SLC18A2, SLC25A31, SLC25A4, SLC25A5, SLC25A6, SLC39A1, SLC39A10, SLC39A11, SLC39A12, SLC39A13, SLC39A14, SLC39A2, SLC39A3, SLC39A4, SLC39A5, SLC39A6, SLC39A7, SLC39A8, SLC39A9, SLC6A3, SNCA, SNCAIP, SOD1, TH, TP53, TRAP1, TUBA1A, TUBA1B, TUBA1C, TUBA3C, TUBA3D, TUBA3E, TUBA4A, TUBA8, TUBAL3, TUBB, TUBB1, TUBB2A, TUBB2B, TUBB3, TUBB4A, TUBB4B, TUBB6, TUBB8, TXN, TXN2, UBA1, UBA52, UBA7, UBB, UBC, UBE2G1, UBE2G2, UBE2J1, UBE2J2, UBE2L3, UBE2L6, UCHL1, UQCR10, UQCR11, UQCRB, UQCRC1, UQCRC2, UQCRFS1, UQCRH, UQCRHL, UQCRQ, VDAC1, VDAC2, VDAC3, XBP1]	FALSE	[ATP5MC1, ATP5PD, COX5B, COX6A1, COX6B1, COX6C, COX7B, CYCS, NDUFA10, NDUFA12, NDUFA6, NDUFA9, NDUFAB1, NDUFB2, NDUFB8, NDUFB9, NDUFC1, NDUFC2, NDUFS5, NDUFS6, PSMA4, PSMB6, PSMC3, PSMC5, SDHB, SLC39A11, TXN, UQCR10, UQCR11, UQCRFS1, UQCRH, UQCRQ, VDAC1, XBP1]	67.3407	[ATP5PF, BAX, CALML5, COX7A2, GNAS, KLC2, MAOB, MAPK10, NDUFA12, NDUFA5, NDUFA8, NDUFB4, NDUFS6, PSMC6, UBE2L3]	32.6593
KEGG:05014	KEGG_25.05.2022	Amyotrophic lateral sclerosis	[-1]	[Group465]	61	16.7582	8.35213e-14	9.71353e-11	{Group465=2.836032502022065E-17}	{Group465=1.2251660408735323E-14}	[ACTR1B, AMBRA1, ANXA11, ATP5MC1, ATP5PD, ATP5PF, ATXN2, ATXN2L, BAX, CAT, CHMP2B, COX5B, COX6A1, COX6B1, COX6C, COX7A2, COX7B, CYCS, DCTN1, DCTN4, FUS, HDAC6, HNRNPA1, HNRNPA3, KLC2, MATR3, NDUFA10, NDUFA12, NDUFA5, NDUFA6, NDUFA8, NDUFA9, NDUFAB1, NDUFB2, NDUFB4, NDUFB8, NDUFB9, NDUFC1, NDUFC2, NDUFS5, NDUFS6, NUP85, NUP88, NXF2, NXF2B, PSMA4, PSMB6, PSMC3, PSMC5, PSMC6, SDHB, SETX, TNFRSF1A, UQCR10, UQCR11, UQCRFS1, UQCRH, UQCRQ, VCP, VDAC1, XBP1]	[ACTB, ACTG1, ACTR10, ACTR1A, ACTR1B, ADRM1, ALS2, ALYREF, AMBRA1, ANG, ANXA11, ANXA7, APAF1, ATF4, ATF6, ATG101, ATG13, ATG14, ATG2A, ATG2B, ATP5F1A, ATP5F1B, ATP5F1C, ATP5F1D, ATP5F1E, ATP5MC1, ATP5MC2, ATP5MC3, ATP5PB, ATP5PD, ATP5PF, ATP5PO, ATP6, ATP8, ATXN2, ATXN2L, BAD, BAX, BCL2, BCL2L1, BECN1, BECN2, BID, C9orf72, CASP1, CASP12, CASP3, CASP9, CAT, CCS, CHCHD10, CHMP2B, COX1, COX2, COX3, COX4I1, COX4I2, COX5A, COX5B, COX6A1, COX6A2, COX6B1, COX6B2, COX6C, COX7A1, COX7A2, COX7A2L, COX7B, COX7B2, COX7C, COX8A, COX8C, CYC1, CYCS, CYTB, DAXX, DCTN1, DCTN2, DCTN3, DCTN4, DCTN5, DCTN6, DDIT3, DERL1, DNAH1, DNAH10, DNAH11, DNAH12, DNAH14, DNAH17, DNAH2, DNAH3, DNAH5, DNAH6, DNAH7, DNAH8, DNAH9, DNAI1, DNAI2, DNAL1, DNAL4, DNALI1, EIF2AK3, EIF2S1, ERBB4, ERN1, FIG4, FUS, GLE1, GPX1, GPX2, GPX3, GPX5, GPX6, GPX7, GPX8, GRIA1, GRIA2, GRIN1, GRIN2A, GRIN2B, GRIN2C, GRIN2D, HAP1, HDAC6, HNRNPA1, HNRNPA1L2, HNRNPA2B1, HNRNPA3, HSPA5, ITPR3, KIF5A, KIF5B, KIF5C, KLC1, KLC2, KLC3, KLC4, MAP1LC3A, MAP1LC3B, MAP1LC3B2, MAP1LC3C, MAP2K3, MAP2K6, MAP3K5, MAPK11, MAPK12, MAPK13, MAPK14, MATR3, MCU, MTOR, NCBP1, ND1, ND2, ND3, ND4, ND4L, ND5, ND6, NDC1, NDUFA1, NDUFA10, NDUFA11, NDUFA12, NDUFA13, NDUFA2, NDUFA3, NDUFA4, NDUFA4L2, NDUFA5, NDUFA6, NDUFA7, NDUFA8, NDUFA9, NDUFAB1, NDUFB1, NDUFB10, NDUFB11, NDUFB2, NDUFB3, NDUFB4, NDUFB5, NDUFB6, NDUFB7, NDUFB8, NDUFB9, NDUFC1, NDUFC2, NDUFC2-KCTD14, NDUFS1, NDUFS2, NDUFS3, NDUFS4, NDUFS5, NDUFS6, NDUFS7, NDUFS8, NDUFV1, NDUFV2, NDUFV3, NEFH, NEFL, NEFM, NOS1, NOS2, NRBF2, NRG1, NRG2, NRG3, NRG4, NUP107, NUP133, NUP153, NUP155, NUP160, NUP188, NUP205, NUP210, NUP210L, NUP214, NUP35, NUP37, NUP43, NUP50, NUP54, NUP58, NUP62, NUP85, NUP88, NUP93, NUP98, NXF1, NXF2, NXF2B, NXF3, NXT1, NXT2, OPTN, PFN1, PFN2, PFN3, PFN4, PIK3C3, PIK3R4, PINK1, POM121, POM121C, POM121L2, PPP3CA, PPP3CB, PPP3CC, PPP3R1, PPP3R2, PRKN, PRPH, PSMA1, PSMA2, PSMA3, PSMA4, PSMA5, PSMA6, PSMA7, PSMA8, PSMB1, PSMB2, PSMB3, PSMB4, PSMB5, PSMB6, PSMB7, PSMC1, PSMC2, PSMC3, PSMC4, PSMC5, PSMC6, PSMD1, PSMD11, PSMD12, PSMD13, PSMD14, PSMD2, PSMD3, PSMD4, PSMD6, PSMD7, PSMD8, PSMD9, RAB1A, RAB39B, RAB5A, RAB8A, RAC1, RAE1, RANBP2, RB1CC1, SDHA, SDHB, SDHC, SDHD, SEC13, SEH1L, SEM1, SETX, SIGMAR1, SLC1A2, SMCR8, SOD1, SPG11, SQSTM1, SRSF3, SRSF7, TANK, TARDBP, TBK1, TNF, TNFRSF1A, TNFRSF1B, TOMM40, TOMM40L, TP53, TPR, TRAF2, TUBA1A, TUBA1B, TUBA1C, TUBA3C, TUBA3D, TUBA3E, TUBA4A, TUBA8, TUBAL3, TUBB, TUBB1, TUBB2A, TUBB2B, TUBB3, TUBB4A, TUBB4B, TUBB6, TUBB8, UBQLN1, UBQLN2, UBQLN3, UBQLN4, ULK1, ULK2, UQCR10, UQCR11, UQCRB, UQCRC1, UQCRC2, UQCRFS1, UQCRH, UQCRHL, UQCRQ, VAPB, VCP, VDAC1, WDR41, WIPI1, WIPI2, XBP1]	FALSE	[ACTR1B, ATP5MC1, ATP5PD, CAT, COX5B, COX6A1, COX6B1, COX6C, COX7B, CYCS, DCTN1, DCTN4, FUS, HDAC6, HNRNPA1, HNRNPA3, NDUFA10, NDUFA12, NDUFA6, NDUFA9, NDUFAB1, NDUFB2, NDUFB8, NDUFB9, NDUFC1, NDUFC2, NDUFS5, NDUFS6, NUP88, PSMA4, PSMB6, PSMC3, PSMC5, SDHB, SETX, TNFRSF1A, UQCR10, UQCR11, UQCRFS1, UQCRH, UQCRQ, VCP, VDAC1, XBP1]	66.6807	[AMBRA1, ANXA11, ATP5PF, ATXN2, ATXN2L, BAX, CHMP2B, COX7A2, KLC2, MATR3, NDUFA12, NDUFA5, NDUFA8, NDUFB4, NDUFS6, NUP85, NXF2, NXF2B, PSMC6, SETX]	33.3193
KEGG:05016	KEGG_25.05.2022	Huntington disease	[-1]	[Group465]	50	16.3399	3.86455e-11	4.39013e-08	{Group465=2.836032502022065E-17}	{Group465=1.2251660408735323E-14}	[ACTR1B, AMBRA1, ATP5MC1, ATP5PD, ATP5PF, BAX, COX5B, COX6A1, COX6B1, COX6C, COX7A2, COX7B, CREB3L3, CYCS, DCTN1, DCTN4, KLC2, MAPK10, NDUFA10, NDUFA12, NDUFA5, NDUFA6, NDUFA8, NDUFA9, NDUFAB1, NDUFB2, NDUFB4, NDUFB8, NDUFB9, NDUFC1, NDUFC2, NDUFS5, NDUFS6, PLCB1, POLR2D, POLR2F, POLR2G, POLR2L, PSMA4, PSMB6, PSMC3, PSMC5, PSMC6, SDHB, UQCR10, UQCR11, UQCRFS1, UQCRH, UQCRQ, VDAC1]	[ACTR10, ACTR1A, ACTR1B, ADRM1, AMBRA1, AP2A1, AP2A2, AP2B1, AP2M1, AP2S1, APAF1, ATG101, ATG13, ATG14, ATG2A, ATG2B, ATP5F1A, ATP5F1B, ATP5F1C, ATP5F1D, ATP5F1E, ATP5MC1, ATP5MC2, ATP5MC3, ATP5PB, ATP5PD, ATP5PF, ATP5PO, ATP6, ATP8, BAX, BBC3, BDNF, BECN1, BECN2, CACNA1B, CASP3, CASP8, CASP9, CLTA, CLTB, CLTC, CLTCL1, COX1, COX2, COX3, COX4I1, COX4I2, COX5A, COX5B, COX6A1, COX6A2, COX6B1, COX6B2, COX6C, COX7A1, COX7A2, COX7A2L, COX7B, COX7B2, COX7C, COX8A, COX8C, CREB1, CREB3, CREB3L1, CREB3L2, CREB3L3, CREB3L4, CREB5, CREBBP, CYC1, CYCS, CYTB, DCTN1, DCTN2, DCTN3, DCTN4, DCTN5, DCTN6, DLG4, DNAH1, DNAH10, DNAH11, DNAH12, DNAH14, DNAH17, DNAH2, DNAH3, DNAH5, DNAH6, DNAH7, DNAH8, DNAH9, DNAI1, DNAI2, DNAL1, DNAL4, DNALI1, EP300, ERN1, GNAQ, GPX1, GPX2, GPX3, GPX5, GPX6, GPX7, GPX8, GRIA1, GRIA2, GRIA3, GRIA4, GRIN1, GRIN2B, GRM5, HAP1, HDAC1, HDAC2, HIP1, HTT, IFT57, ITPR1, KCNJ10, KIF5A, KIF5B, KIF5C, KLC1, KLC2, KLC3, KLC4, MAP2K7, MAP3K10, MAP3K5, MAPK10, MAPK8, MAPK9, MTOR, ND1, ND2, ND3, ND4, ND4L, ND5, ND6, NDUFA1, NDUFA10, NDUFA11, NDUFA12, NDUFA13, NDUFA2, NDUFA3, NDUFA4, NDUFA4L2, NDUFA5, NDUFA6, NDUFA7, NDUFA8, NDUFA9, NDUFAB1, NDUFB1, NDUFB10, NDUFB11, NDUFB2, NDUFB3, NDUFB4, NDUFB5, NDUFB6, NDUFB7, NDUFB8, NDUFB9, NDUFC1, NDUFC2, NDUFC2-KCTD14, NDUFS1, NDUFS2, NDUFS3, NDUFS4, NDUFS5, NDUFS6, NDUFS7, NDUFS8, NDUFV1, NDUFV2, NDUFV3, NRBF2, NRF1, PIK3C3, PIK3R4, PLCB1, PLCB2, PLCB3, PLCB4, POLR2A, POLR2B, POLR2C, POLR2D, POLR2E, POLR2F, POLR2G, POLR2H, POLR2I, POLR2J, POLR2J2, POLR2J3, POLR2K, POLR2L, PPARG, PPARGC1A, PPIF, PSMA1, PSMA2, PSMA3, PSMA4, PSMA5, PSMA6, PSMA7, PSMA8, PSMB1, PSMB2, PSMB3, PSMB4, PSMB5, PSMB6, PSMB7, PSMC1, PSMC2, PSMC3, PSMC4, PSMC5, PSMC6, PSMD1, PSMD11, PSMD12, PSMD13, PSMD14, PSMD2, PSMD3, PSMD4, PSMD6, PSMD7, PSMD8, PSMD9, RB1CC1, RCOR1, REST, SDHA, SDHB, SDHC, SDHD, SEM1, SIN3A, SLC1A2, SLC1A3, SLC25A31, SLC25A4, SLC25A5, SLC25A6, SOD1, SOD2, SP1, STX1A, TAF4, TAF4B, TBP, TBPL1, TBPL2, TFAM, TGM2, TP53, TRAF2, TUBA1A, TUBA1B, TUBA1C, TUBA3C, TUBA3D, TUBA3E, TUBA4A, TUBA8, TUBAL3, TUBB, TUBB1, TUBB2A, TUBB2B, TUBB3, TUBB4A, TUBB4B, TUBB6, TUBB8, UCP1, ULK1, ULK2, UQCR10, UQCR11, UQCRB, UQCRC1, UQCRC2, UQCRFS1, UQCRH, UQCRHL, UQCRQ, VDAC1, VDAC2, VDAC3, WIPI1, WIPI2]	FALSE	[ACTR1B, ATP5MC1, ATP5PD, COX5B, COX6A1, COX6B1, COX6C, COX7B, CYCS, DCTN1, DCTN4, NDUFA10, NDUFA12, NDUFA6, NDUFA9, NDUFAB1, NDUFB2, NDUFB8, NDUFB9, NDUFC1, NDUFC2, NDUFS5, NDUFS6, PLCB1, POLR2F, POLR2G, POLR2L, PSMA4, PSMB6, PSMC3, PSMC5, SDHB, UQCR10, UQCR11, UQCRFS1, UQCRH, UQCRQ, VDAC1]	71.174	[AMBRA1, ATP5PF, BAX, COX7A2, CREB3L3, KLC2, MAPK10, NDUFA12, NDUFA5, NDUFA8, NDUFB4, NDUFS6, POLR2D, PSMC6]	28.8259
KEGG:05017	KEGG_25.05.2022	Spinocerebellar ataxia	[-1]	[Group467]	14	9.79021	0.0699086	1	{Group467=0.0013184064417402874}	{Group467=0.4627606610508409}	[AMBRA1, ATXN2, ATXN2L, CYCS, GTF2B, MAPK10, PLCB1, PSMA4, PSMB6, PSMC3, PSMC5, PSMC6, VDAC1, XBP1]	[ADRM1, AFG3L2, AKT1, AKT2, AKT3, AMBRA1, ATG101, ATG13, ATG14, ATG2A, ATG2B, ATP2A1, ATP2A2, ATP2A3, ATXN1, ATXN10, ATXN1L, ATXN2, ATXN2L, ATXN3, ATXN3L, ATXN8OS, BEAN1, BECN1, BECN2, CACNA1A, CIC, CYCS, DAB1, ERN1, FGF14, GNAQ, GRIA1, GRIA2, GRIA3, GRIN1, GRIN2A, GRIN2B, GRIN2C, GRIN2D, GRIN3A, GRIN3B, GRM1, GTF2B, ITPR1, ITPR2, ITPR3, KAT5, KCNC3, KCND3, MAP3K5, MAPK10, MAPK8, MAPK9, MCU, MTOR, MYOD1, NFYA, NOP56, NRBF2, OMA1, OPA1, PDYN, PIK3C3, PIK3CA, PIK3CB, PIK3CD, PIK3R1, PIK3R2, PIK3R3, PIK3R4, PLCB1, PLCB2, PLCB3, PLCB4, PPIF, PRKCA, PRKCB, PRKCG, PSMA1, PSMA2, PSMA3, PSMA4, PSMA5, PSMA6, PSMA7, PSMA8, PSMB1, PSMB2, PSMB3, PSMB4, PSMB5, PSMB6, PSMB7, PSMC1, PSMC2, PSMC3, PSMC4, PSMC5, PSMC6, PSMD1, PSMD11, PSMD12, PSMD13, PSMD14, PSMD2, PSMD3, PSMD4, PSMD6, PSMD7, PSMD8, PSMD9, PUM1, PUM2, RB1CC1, RBPJ, RBPJL, RELN, RORA, RYR1, SEM1, SLC1A6, SLC25A31, SLC25A4, SLC25A5, SLC25A6, SP1, SPTBN2, TBP, TBPL1, TBPL2, TRAF2, TRPC3, TWNK, ULK1, ULK2, VDAC1, VDAC2, VDAC3, VLDLR, WIPI1, WIPI2, XBP1]	FALSE	[CYCS, PLCB1, PSMA4, PSMB6, PSMC3, PSMC5, VDAC1, XBP1]	54.8102	[AMBRA1, ATXN2, ATXN2L, GTF2B, MAPK10, PSMC6]	45.1898
KEGG:05020	KEGG_25.05.2022	Prion disease	[-1]	[Group465]	44	16.1172	9.02319e-10	1.01782e-06	{Group465=2.836032502022065E-17}	{Group465=1.2251660408735323E-14}	[ATP5MC1, ATP5PD, ATP5PF, BAX, C1QB, COX5B, COX6A1, COX6B1, COX6C, COX7A2, COX7B, CREB3L3, CYCS, EGR1, KLC2, MAPK10, NCF4, NDUFA10, NDUFA12, NDUFA5, NDUFA6, NDUFA8, NDUFA9, NDUFAB1, NDUFB2, NDUFB4, NDUFB8, NDUFB9, NDUFC1, NDUFC2, NDUFS5, NDUFS6, PSMA4, PSMB6, PSMC3, PSMC5, PSMC6, SDHB, UQCR10, UQCR11, UQCRFS1, UQCRH, UQCRQ, VDAC1]	[ADRM1, APAF1, ATF2, ATF4, ATF6B, ATP5F1A, ATP5F1B, ATP5F1C, ATP5F1D, ATP5F1E, ATP5MC1, ATP5MC2, ATP5MC3, ATP5PB, ATP5PD, ATP5PF, ATP5PO, ATP6, ATP8, BAD, BAX, C1QA, C1QB, C1QC, C5, C6, C7, C8A, C8B, C8G, C9, CACNA1B, CACNA1C, CACNA1D, CACNA1F, CACNA1S, CASP12, CASP3, CASP9, CAV1, CAV2, CAV3, CCL5, COX1, COX2, COX3, COX4I1, COX4I2, COX5A, COX5B, COX6A1, COX6A2, COX6B1, COX6B2, COX6C, COX7A1, COX7A2, COX7A2L, COX7B, COX7B2, COX7C, COX8A, COX8C, CREB1, CREB3, CREB3L1, CREB3L2, CREB3L3, CREB3L4, CREB5, CSNK2A1, CSNK2A2, CSNK2A3, CSNK2B, CYBA, CYBB, CYC1, CYCS, CYTB, DDIT3, EGR1, EIF2AK3, EIF2S1, FYN, GRIN1, GRIN2A, GRIN2B, GRIN2C, GRIN2D, GRIN3A, GRIN3B, GSK3B, HSPA1A, HSPA1B, HSPA1L, HSPA2, HSPA5, HSPA6, HSPA8, IL1A, IL1B, IL6, ITPR1, ITPR2, ITPR3, KIF5A, KIF5B, KIF5C, KLC1, KLC2, KLC3, KLC4, LAMC1, MAPK1, MAPK10, MAPK11, MAPK12, MAPK13, MAPK14, MAPK3, MAPK8, MAPK9, MCU, NCAM1, NCAM2, NCF1, NCF2, NCF4, ND1, ND2, ND3, ND4, ND4L, ND5, ND6, NDUFA1, NDUFA10, NDUFA11, NDUFA12, NDUFA13, NDUFA2, NDUFA3, NDUFA4, NDUFA4L2, NDUFA5, NDUFA6, NDUFA7, NDUFA8, NDUFA9, NDUFAB1, NDUFB1, NDUFB10, NDUFB11, NDUFB2, NDUFB3, NDUFB4, NDUFB5, NDUFB6, NDUFB7, NDUFB8, NDUFB9, NDUFC1, NDUFC2, NDUFC2-KCTD14, NDUFS1, NDUFS2, NDUFS3, NDUFS4, NDUFS5, NDUFS6, NDUFS7, NDUFS8, NDUFV1, NDUFV2, NDUFV3, NOTCH1, PIK3CA, PIK3CB, PIK3CD, PIK3R1, PIK3R2, PIK3R3, PPIF, PPP3CA, PPP3CB, PPP3CC, PPP3R1, PPP3R2, PRKACA, PRKACB, PRKACG, PRKCD, PRNP, PSMA1, PSMA2, PSMA3, PSMA4, PSMA5, PSMA6, PSMA7, PSMA8, PSMB1, PSMB2, PSMB3, PSMB4, PSMB5, PSMB6, PSMB7, PSMC1, PSMC2, PSMC3, PSMC4, PSMC5, PSMC6, PSMD1, PSMD11, PSMD12, PSMD13, PSMD14, PSMD2, PSMD3, PSMD4, PSMD6, PSMD7, PSMD8, PSMD9, RAC1, RAC2, RYR1, RYR2, RYR3, SDHA, SDHB, SDHC, SDHD, SEM1, SLC25A31, SLC25A4, SLC25A5, SLC25A6, SOD1, STIP1, TNF, TUBA1A, TUBA1B, TUBA1C, TUBA3C, TUBA3D, TUBA3E, TUBA4A, TUBA8, TUBAL3, TUBB, TUBB1, TUBB2A, TUBB2B, TUBB3, TUBB4A, TUBB4B, TUBB6, TUBB8, UQCR10, UQCR11, UQCRB, UQCRC1, UQCRC2, UQCRFS1, UQCRH, UQCRHL, UQCRQ, VDAC1, VDAC2, VDAC3]	FALSE	[ATP5MC1, ATP5PD, COX5B, COX6A1, COX6B1, COX6C, COX7B, CYCS, EGR1, NDUFA10, NDUFA12, NDUFA6, NDUFA9, NDUFAB1, NDUFB2, NDUFB8, NDUFB9, NDUFC1, NDUFC2, NDUFS5, NDUFS6, PSMA4, PSMB6, PSMC3, PSMC5, SDHB, UQCR10, UQCR11, UQCRFS1, UQCRH, UQCRQ, VDAC1]	67.5244	[ATP5PF, BAX, C1QB, COX7A2, CREB3L3, KLC2, MAPK10, NCF4, NDUFA12, NDUFA5, NDUFA8, NDUFB4, NDUFS6, PSMC6]	32.4756
KEGG:05022	KEGG_25.05.2022	Pathways of neurodegeneration	[-1]	[Group465]	61	12.8151	8.00497e-09	8.93355e-06	{Group465=2.836032502022065E-17}	{Group465=1.2251660408735323E-14}	[ACTR1B, AGER, AMBRA1, ATP5MC1, ATP5PD, ATP5PF, ATXN2, ATXN2L, BAX, BRAF, CALML5, CAT, CHMP2B, COX5B, COX6A1, COX6B1, COX6C, COX7A2, COX7B, CYCS, DCTN1, DCTN4, DVL2, FUS, FZD5, HSD17B10, KLC2, MAPK10, NDUFA10, NDUFA12, NDUFA5, NDUFA6, NDUFA8, NDUFA9, NDUFAB1, NDUFB2, NDUFB4, NDUFB8, NDUFB9, NDUFC1, NDUFC2, NDUFS5, NDUFS6, PLCB1, PSMA4, PSMB6, PSMC3, PSMC5, PSMC6, SDHB, TNFRSF1A, UBE2L3, UQCR10, UQCR11, UQCRFS1, UQCRH, UQCRQ, VCP, VDAC1, WNT7A, XBP1]	[ACTR10, ACTR1A, ACTR1B, ADRM1, AGER, ALS2, AMBRA1, APAF1, APC, APC2, APP, ARAF, ATF4, ATF6, ATG101, ATG13, ATG14, ATG2A, ATG2B, ATP2A1, ATP2A2, ATP2A3, ATP5F1A, ATP5F1B, ATP5F1C, ATP5F1D, ATP5F1E, ATP5MC1, ATP5MC2, ATP5MC3, ATP5PB, ATP5PD, ATP5PF, ATP5PO, ATP6, ATP8, ATXN1, ATXN1L, ATXN2, ATXN2L, ATXN3, ATXN3L, AXIN1, AXIN2, BAD, BAK1, BAX, BCL2, BCL2L1, BDNF, BECN1, BECN2, BID, BRAF, C9orf72, CACNA1B, CACNA1C, CACNA1D, CACNA1F, CACNA1S, CALM1, CALM2, CALM3, CALML3, CALML4, CALML5, CALML6, CAMK2A, CAMK2B, CAMK2D, CAMK2G, CAPN1, CAPN2, CASP12, CASP3, CASP7, CASP8, CASP9, CAT, CCS, CDK5, CDK5R1, CHMP2B, CHRM1, CHRM3, CHRM5, CHRNA7, COX1, COX2, COX3, COX4I1, COX4I2, COX5A, COX5B, COX6A1, COX6A2, COX6B1, COX6B2, COX6C, COX7A1, COX7A2, COX7A2L, COX7B, COX7B2, COX7C, COX8A, COX8C, CSF1, CSNK1A1, CSNK1A1L, CSNK1E, CSNK2A1, CSNK2A2, CSNK2A3, CSNK2B, CTNNB1, CYBB, CYC1, CYCS, CYTB, DAXX, DCTN1, DCTN2, DCTN3, DCTN4, DCTN5, DCTN6, DDIT3, DERL1, DKK1, DKK2, DKK4, DLG4, DNAH1, DNAH10, DNAH11, DNAH12, DNAH14, DNAH17, DNAH2, DNAH3, DNAH5, DNAH6, DNAH7, DNAH8, DNAH9, DNAI1, DNAI2, DNAL1, DNAL4, DNALI1, DVL1, DVL2, DVL3, EIF2AK3, EIF2S1, ERN1, FADD, FAS, FASLG, FIG4, FRAT1, FRAT2, FUS, FZD1, FZD10, FZD2, FZD3, FZD4, FZD5, FZD6, FZD7, FZD8, FZD9, GNAQ, GPR37, GPX1, GPX2, GPX3, GPX5, GPX6, GPX7, GPX8, GRIA1, GRIA2, GRIA3, GRIA4, GRIN1, GRIN2A, GRIN2B, GRIN2C, GRIN2D, GRM1, GRM5, GSK3B, HAP1, HIP1, HRAS, HSD17B10, HSPA5, HTRA2, HTT, IFT57, IL1A, IL1B, IL6, ITPR1, ITPR2, ITPR3, KIF5A, KIF5B, KIF5C, KLC1, KLC2, KLC3, KLC4, KRAS, LRP5, LRP6, LRRK2, MAP1LC3A, MAP1LC3B, MAP1LC3B2, MAP1LC3C, MAP2K1, MAP2K2, MAP2K3, MAP2K6, MAP2K7, MAP3K10, MAP3K5, MAPK1, MAPK10, MAPK11, MAPK12, MAPK13, MAPK14, MAPK3, MAPK8, MAPK9, MAPT, MCU, MFN1, MFN2, MTOR, ND1, ND2, ND3, ND4, ND4L, ND5, ND6, NDUFA1, NDUFA10, NDUFA11, NDUFA12, NDUFA13, NDUFA2, NDUFA3, NDUFA4, NDUFA4L2, NDUFA5, NDUFA6, NDUFA7, NDUFA8, NDUFA9, NDUFAB1, NDUFB1, NDUFB10, NDUFB11, NDUFB2, NDUFB3, NDUFB4, NDUFB5, NDUFB6, NDUFB7, NDUFB8, NDUFB9, NDUFC1, NDUFC2, NDUFC2-KCTD14, NDUFS1, NDUFS2, NDUFS3, NDUFS4, NDUFS5, NDUFS6, NDUFS7, NDUFS8, NDUFV1, NDUFV2, NDUFV3, NEFH, NEFL, NEFM, NFKB1, NOS1, NOS2, NOX1, NOX4, NRAS, NRBF2, OPTN, PARK7, PDYN, PIK3C3, PIK3R4, PINK1, PLCB1, PLCB2, PLCB3, PLCB4, PLCG1, PPID, PPIF, PPP3CA, PPP3CB, PPP3CC, PPP3R1, PPP3R2, PRKCA, PRKCB, PRKCG, PRKN, PRNP, PRPH, PSEN1, PSEN2, PSMA1, PSMA2, PSMA3, PSMA4, PSMA5, PSMA6, PSMA7, PSMA8, PSMB1, PSMB2, PSMB3, PSMB4, PSMB5, PSMB6, PSMB7, PSMC1, PSMC2, PSMC3, PSMC4, PSMC5, PSMC6, PSMD1, PSMD11, PSMD12, PSMD13, PSMD14, PSMD2, PSMD3, PSMD4, PSMD6, PSMD7, PSMD8, PSMD9, PTGS2, RAB1A, RAB39B, RAB5A, RAB8A, RAC1, RAF1, RB1CC1, RELA, RPS27A, RYR1, RYR2, RYR3, SDHA, SDHB, SDHC, SDHD, SEM1, SEPTIN5, SIGMAR1, SLC25A31, SLC25A4, SLC25A5, SLC25A6, SLC6A3, SMCR8, SNCA, SNCAIP, SOD1, SPG11, SPTBN2, SQSTM1, STX1A, TANK, TARDBP, TBK1, TNF, TNFRSF1A, TNFRSF1B, TOMM40, TOMM40L, TPTEP2-CSNK1E, TRAF2, TRAP1, TRPC3, TUBA1A, TUBA1B, TUBA1C, TUBA3C, TUBA3D, TUBA3E, TUBA4A, TUBA8, TUBAL3, TUBB, TUBB1, TUBB2A, TUBB2B, TUBB3, TUBB4A, TUBB4B, TUBB6, TUBB8, UBA1, UBA52, UBA7, UBB, UBC, UBE2G1, UBE2G2, UBE2J1, UBE2J2, UBE2L3, UBE2L6, UCHL1, ULK1, ULK2, UQCR10, UQCR11, UQCRB, UQCRC1, UQCRC2, UQCRFS1, UQCRH, UQCRHL, UQCRQ, VAPB, VCP, VDAC1, VDAC2, VDAC3, WDR41, WIPI1, WIPI2, WNT1, WNT10A, WNT10B, WNT11, WNT16, WNT2, WNT2B, WNT3, WNT3A, WNT4, WNT5A, WNT5B, WNT6, WNT7A, WNT7B, WNT8A, WNT8B, WNT9A, WNT9B, XBP1, ZFYVE1]	FALSE	[ACTR1B, ATP5MC1, ATP5PD, CAT, COX5B, COX6A1, COX6B1, COX6C, COX7B, CYCS, DCTN1, DCTN4, DVL2, FUS, HSD17B10, NDUFA10, NDUFA12, NDUFA6, NDUFA9, NDUFAB1, NDUFB2, NDUFB8, NDUFB9, NDUFC1, NDUFC2, NDUFS5, NDUFS6, PLCB1, PSMA4, PSMB6, PSMC3, PSMC5, SDHB, TNFRSF1A, UQCR10, UQCR11, UQCRFS1, UQCRH, UQCRQ, VCP, VDAC1, XBP1]	64.5306	[AGER, AMBRA1, ATP5PF, ATXN2, ATXN2L, BAX, BRAF, CALML5, CHMP2B, COX7A2, FZD5, KLC2, MAPK10, NDUFA12, NDUFA5, NDUFA8, NDUFB4, NDUFS6, PSMC6, UBE2L3, WNT7A]	35.4694
KEGG:05030	KEGG_25.05.2022	Cocaine addiction	[-1]	[Group246, Group400, Group446]	5	10.2041	0.209496	1	{Group246=0.6776953909960517, Group400=0.6031626934473224, Group446=1.0}	{Group246=1.0, Group400=1.0, Group446=1.0}	[CREB3L3, DDC, GNAS, MAOB, RGS9]	[ADCY5, ATF2, ATF4, ATF6B, BDNF, CDK5, CDK5R1, CREB1, CREB3, CREB3L1, CREB3L2, CREB3L3, CREB3L4, CREB5, DDC, DLG4, DRD1, DRD2, FOSB, GNAI1, GNAI2, GNAI3, GNAS, GPSM1, GRIA2, GRIN1, GRIN2A, GRIN2B, GRIN2C, GRIN2D, GRIN3A, GRIN3B, GRM2, GRM3, JUN, MAOA, MAOB, NFKB1, PDYN, PPP1R1B, PRKACA, PRKACB, PRKACG, RELA, RGS9, SLC18A1, SLC18A2, SLC6A3, TH]	FALSE	[RGS9]	18.5281	[CREB3L3, DDC, GNAS, MAOB]	81.4719
KEGG:05031	KEGG_25.05.2022	Amphetamine addiction	[-1]	[Group246, Group400, Group446]	6	8.69565	0.298481	1	{Group246=0.6776953909960517, Group400=0.6031626934473224, Group446=1.0}	{Group246=1.0, Group400=1.0, Group446=1.0}	[CALML5, CAMK4, CREB3L3, DDC, GNAS, MAOB]	[ADCY5, ARC, ATF2, ATF4, ATF6B, CACNA1C, CACNA1D, CALM1, CALM2, CALM3, CALML3, CALML4, CALML5, CALML6, CAMK2A, CAMK2B, CAMK2D, CAMK2G, CAMK4, CREB1, CREB3, CREB3L1, CREB3L2, CREB3L3, CREB3L4, CREB5, DDC, DRD1, FOS, FOSB, GNAS, GRIA1, GRIA2, GRIA3, GRIA4, GRIN1, GRIN2A, GRIN2B, GRIN2C, GRIN2D, GRIN3A, GRIN3B, HDAC1, HDAC2, JUN, MAOA, MAOB, PDYN, PPP1CA, PPP1CB, PPP1CC, PPP1R1B, PPP3CA, PPP3CB, PPP3CC, PPP3R1, PPP3R2, PRKACA, PRKACB, PRKACG, PRKCA, PRKCB, PRKCG, SIRT1, SLC18A1, SLC18A2, SLC6A3, STX1A, TH]	FALSE	[]	0	[CALML5, CAMK4, CREB3L3, DDC, GNAS, MAOB]	100
KEGG:05034	KEGG_25.05.2022	Alcoholism	[-1]	[Group400]	13	6.95187	0.529014	1	{Group400=0.6031626934473224}	{Group400=1.0}	[BRAF, CALML5, CAMK4, CAMKK1, CREB3L3, DDC, GNAS, H4C3, HDAC3, HDAC6, HDAC9, MACROH2A1, MAOB]	[ADCY5, ADORA2A, ADORA2B, ARAF, ATF2, ATF4, ATF6B, BDNF, BRAF, CALM1, CALM2, CALM3, CALML3, CALML4, CALML5, CALML6, CAMK4, CAMKK1, CAMKK2, CREB1, CREB3, CREB3L1, CREB3L2, CREB3L3, CREB3L4, CREB5, CRH, DDC, DRD1, DRD2, FOSB, GNAI1, GNAI2, GNAI3, GNAO1, GNAS, GNB1, GNB2, GNB3, GNB4, GNB5, GNG10, GNG11, GNG12, GNG13, GNG2, GNG3, GNG4, GNG5, GNG7, GNG8, GNGT1, GNGT2, GRB2, GRIN1, GRIN2A, GRIN2B, GRIN2C, GRIN2D, GRIN3A, GRIN3B, H2AB1, H2AB2, H2AB3, H2AC1, H2AC11, H2AC12, H2AC13, H2AC14, H2AC15, H2AC16, H2AC17, H2AC18, H2AC19, H2AC20, H2AC21, H2AC4, H2AC6, H2AC7, H2AC8, H2AJ, H2AW, H2AX, H2AZ1, H2AZ2, H2BC1, H2BC10, H2BC11, H2BC12, H2BC12L, H2BC13, H2BC14, H2BC15, H2BC17, H2BC18, H2BC21, H2BC3, H2BC4, H2BC5, H2BC6, H2BC7, H2BC8, H2BC9, H2BK1, H2BU1, H2BW1, H2BW2, H3-3A, H3-3B, H3-4, H3-5, H3C1, H3C10, H3C11, H3C12, H3C13, H3C14, H3C15, H3C2, H3C3, H3C4, H3C6, H3C7, H3C8, H4-16, H4C1, H4C11, H4C12, H4C13, H4C14, H4C15, H4C2, H4C3, H4C4, H4C5, H4C6, H4C7, H4C8, H4C9, HAT1, HDAC1, HDAC10, HDAC11, HDAC2, HDAC3, HDAC4, HDAC5, HDAC6, HDAC7, HDAC8, HDAC9, HRAS, KRAS, LOC102724334, MACROH2A1, MACROH2A2, MAOA, MAOB, MAP2K1, MAPK1, MAPK3, NPY, NRAS, NTRK2, PDYN, PKIA, PPP1CA, PPP1CB, PPP1CC, PPP1R1B, PRKACA, PRKACB, PRKACG, RAF1, SHC1, SHC2, SHC3, SHC4, SLC18A1, SLC18A2, SLC29A1, SLC29A2, SLC29A3, SLC6A3, SOS1, SOS2, TH]	FALSE	[H4C3, HDAC3, HDAC6, HDAC9]	28.79	[BRAF, CALML5, CAMK4, CAMKK1, CREB3L3, DDC, GNAS, MACROH2A1, MAOB]	71.21
KEGG:05110	KEGG_25.05.2022	Vibrio cholerae infection	[-1]	[Group446]	6	12	0.0707824	1	{Group446=1.0}	{Group446=1.0}	[ADCY9, ATP6V1H, CFTR, ERO1A, GNAS, KDELR2]	[ACTB, ACTG1, ADCY3, ADCY9, ARF1, ATP6AP1, ATP6V0A1, ATP6V0A2, ATP6V0A4, ATP6V0B, ATP6V0C, ATP6V0D1, ATP6V0D2, ATP6V0E1, ATP6V0E2, ATP6V1A, ATP6V1B1, ATP6V1B2, ATP6V1C1, ATP6V1C2, ATP6V1D, ATP6V1E1, ATP6V1E2, ATP6V1F, ATP6V1G1, ATP6V1G2, ATP6V1G3, ATP6V1H, CFTR, ERO1A, GNAS, KCNQ1, KDELR1, KDELR2, KDELR3, PDIA4, PLCG1, PLCG2, PRKACA, PRKACB, PRKACG, PRKCA, SEC61A1, SEC61A2, SEC61B, SEC61G, SLC12A2, TCIRG1, TJP1, TJP2]	FALSE	[ATP6V1H, ERO1A, KDELR2]	47.6349	[ADCY9, CFTR, GNAS]	52.3651
KEGG:05120	KEGG_25.05.2022	Epithelial cell signaling in Helicobacter pylori infection	[-1]	[Group201, Group311, Group376]	5	7.14286	0.605915	1	{Group201=0.7889967081956537, Group311=0.7012912329831873, Group376=0.7774917723018409}	{Group201=1.0, Group311=1.0, Group376=1.0}	[ATP6V1H, CDC42, CHUK, MAPK10, MET]	[ADAM10, ADAM17, ATP6AP1, ATP6V0A1, ATP6V0A2, ATP6V0A4, ATP6V0B, ATP6V0C, ATP6V0D1, ATP6V0D2, ATP6V0E1, ATP6V0E2, ATP6V1A, ATP6V1B1, ATP6V1B2, ATP6V1C1, ATP6V1C2, ATP6V1D, ATP6V1E1, ATP6V1E2, ATP6V1F, ATP6V1G1, ATP6V1G2, ATP6V1G3, ATP6V1H, CASP3, CCL5, CDC42, CHUK, CSK, CXCL1, CXCL2, CXCL3, CXCL8, CXCR1, CXCR2, EGFR, F11R, GIT1, HBEGF, IGSF5, IKBKB, IKBKG, JAM2, JAM3, JUN, LYN, MAP2K4, MAP3K14, MAPK10, MAPK11, MAPK12, MAPK13, MAPK14, MAPK8, MAPK9, MET, NFKB1, NFKBIA, NOD1, PAK1, PLCG1, PLCG2, PTPN11, PTPRZ1, RAC1, RELA, SRC, TCIRG1, TJP1]	TRUE	[ATP6V1H, MET]	37.7507	[CDC42, CHUK, MAPK10]	62.2493
KEGG:05131	KEGG_25.05.2022	Shigellosis	[-1]	[Group173]	18	7.28745	0.337854	1	{Group173=0.6254797013888966}	{Group173=1.0}	[BAX, CDC42, CHUK, CRKL, CYCS, MAPK10, PLCB1, PRKCQ, RBCK1, RBX1, RPS6KB2, RRAGA, SEPTIN11, SEPTIN8, STING1, TNFRSF1A, UBE2D4, VDAC1]	[ACTB, ACTG1, ACTN1, ACTN4, ACTR2, ACTR3, ACTR3B, ACTR3C, AKT1, AKT1S1, AKT2, AKT3, ARF1, ARF6, ARHGEF2, ARPC1A, ARPC1B, ARPC2, ARPC3, ARPC4, ARPC5, ARPC5L, ATG12, ATG14, ATG16L1, ATG5, ATM, BAX, BCAR1, BCL10, BCL2, BCL2L1, BECN1, BECN2, BNIP3, BTRC, C3, CALCOCO2, CAPN1, CAPN2, CAPNS1, CASP1, CASP4, CAST, CBX3, CCL5, CD14, CD44, CDC42, CGAS, CHUK, CRK, CRKL, CSF2, CTTN, CUL1, CXCL8, CYCS, CYTH1, CYTH2, CYTH3, CYTH4, DIAPH1, DOCK1, EGFR, ELMO1, ELMO2, FBXW11, FNBP1, FNBP1L, FOXO1, FOXO3, FOXO4, FOXO6, GLMN, GSK3A, GSK3B, H3-3A, H3-3B, H3-4, H3-5, H3C1, H3C10, H3C11, H3C12, H3C13, H3C14, H3C15, H3C2, H3C3, H3C4, H3C6, H3C7, H3C8, HCLS1, HK1, HK2, HK3, HKDC1, IFNB1, IKBKB, IKBKG, IL18, IL1B, IL1R1, ILK, IRF3, ITGA5, ITGB1, ITPR1, ITPR2, ITPR3, JUN, LOC102724594, MALT1, MAP1LC3A, MAP1LC3B, MAP1LC3B2, MAP1LC3C, MAP3K7, MAPK1, MAPK10, MAPK11, MAPK12, MAPK13, MAPK14, MAPK3, MAPK8, MAPK9, MDM2, MTOR, MYD88, MYL10, MYL11, MYL12A, MYL12B, MYL2, MYL5, MYL7, MYL9, NAIP, NFKB1, NFKBIA, NFKBIB, NLRC4, NLRP3, NOD1, PFN1, PFN2, PFN3, PFN4, PIK3C3, PIK3CA, PIK3CB, PIK3CD, PIK3R1, PIK3R2, PIK3R3, PIK3R4, PLCB1, PLCB2, PLCB3, PLCB4, PLCD1, PLCD3, PLCD4, PLCE1, PLCG1, PLCG2, PLCZ1, PPID, PRKCD, PRKCE, PRKCQ, PTK2, PXN, PYCARD, RAC1, RBCK1, RBX1, RELA, RHOA, RIPK1, RIPK2, RNF31, ROCK1, ROCK2, RPS27A, RPS6KA5, RPS6KB1, RPS6KB2, RPTOR, RRAGA, RRAGB, RRAGC, RRAGD, SEPTIN11, SEPTIN12, SEPTIN2, SEPTIN3, SEPTIN6, SEPTIN7, SEPTIN8, SEPTIN9, SHARPIN, SKP1, SQSTM1, SRC, STING1, TAB1, TAB2, TAB3, TBK1, TECPR1, TIFA, TLN1, TLN2, TLR4, TLR5, TNF, TNFRSF1A, TNIP1, TP53, TRADD, TRAF2, TRAF5, TRAF6, U2AF1, U2AF1L4, UBA52, UBB, UBC, UBE2D1, UBE2D2, UBE2D3, UBE2D4, UBE2N, UBE2NL, UBE2V1, UBE2V2, VCL, VDAC1, WASF1, WASF2, WASL, WIPI1, WIPI2]	FALSE	[CRKL, CYCS, PLCB1, RBCK1, RBX1, RRAGA, STING1, TNFRSF1A, UBE2D4, VDAC1]	53.2073	[BAX, CDC42, CHUK, MAPK10, PRKCQ, RPS6KB2, SEPTIN11, SEPTIN8]	46.7927
KEGG:05132	KEGG_25.05.2022	Salmonella infection	[-1]	[Group033]	20	8.03213	0.135958	1	{Group033=0.13595849482126746}	{Group033=1.0}	[ACTR1B, BAX, BIRC3, CDC42, CHUK, CYCS, DCTN1, DCTN4, DYNLL1, EXOC4, EXOC7, HSP90AA1, KLC2, MAPK10, NCKAP1L, RAB5B, TNFRSF1A, TXN, VPS18, VPS41]	[ABI1, ACBD3, ACTB, ACTG1, ACTR10, ACTR1A, ACTR1B, ACTR2, ACTR3, ACTR3B, ACTR3C, AHNAK, AHNAK2, AKT1, AKT2, AKT3, ANXA2, ARF1, ARF6, ARHGEF26, ARL8A, ARL8B, ARPC1A, ARPC1B, ARPC2, ARPC3, ARPC4, ARPC5, ARPC5L, BAK1, BAX, BCL2, BIRC2, BIRC3, BRK1, CASP1, CASP3, CASP4, CASP5, CASP7, CASP8, CD14, CDC42, CHUK, CSE1L, CTNNB1, CXCL8, CYCS, CYFIP1, CYFIP2, CYTH1, CYTH2, CYTH3, CYTH4, DCTN1, DCTN2, DCTN3, DCTN4, DCTN5, DCTN6, DNM2, DYNC1H1, DYNC1I1, DYNC1I2, DYNC1LI1, DYNC1LI2, DYNC2H1, DYNC2LI1, DYNLL1, DYNLL2, DYNLRB1, DYNLRB2, DYNLT1, DYNLT3, ELMO1, ELMO2, EXOC2, EXOC4, EXOC5, EXOC7, FADD, FBXO22, FHOD1, FLNA, FLNB, FLNC, FOS, FYCO1, GAPDH, GCC2, GSDMD, HRAS, HSP90AA1, HSP90AB1, HSP90B1, IKBKB, IKBKG, IL18, IL1B, IL6, IRAK1, IRAK4, JUN, KIF5A, KIF5B, KIF5C, KLC1, KLC2, KLC3, KLC4, KPNA1, KPNA3, KPNA4, LEF1, LY96, M6PR, MAP2K1, MAP2K2, MAP2K3, MAP2K4, MAP2K6, MAP2K7, MAP3K7, MAPK1, MAPK10, MAPK11, MAPK12, MAPK13, MAPK14, MAPK3, MAPK8, MAPK9, MLKL, MYC, MYD88, MYL10, MYL11, MYL12A, MYL12B, MYL2, MYL5, MYL7, MYL9, MYO6, NAIP, NCKAP1, NCKAP1L, NFKB1, NFKBIA, NLRC4, NLRP3, NOD1, PAK1, PAK3, PFN1, PFN2, PFN3, PFN4, PIK3C2A, PIK3C2B, PIK3C2G, PIK3C3, PIK3CA, PIK3CB, PIK3CD, PIK3CG, PKN1, PLEKHM1, PLEKHM2, PODXL, PTPRC, PYCARD, RAB5A, RAB5B, RAB5C, RAB7A, RAB7B, RAB9A, RAB9B, RAC1, RAF1, RALA, RELA, RHOA, RHOB, RHOG, RHOH, RHOJ, RILP, RIPK1, RIPK2, RIPK3, ROCK2, RPS3, RRAS, S100A10, SKP1, SNX18, SNX33, SNX9, STX10, TAB1, TAB2, TAB3, TCF7, TCF7L1, TCF7L2, TIRAP, TLR2, TLR4, TLR5, TLR6, TLR9, TNF, TNFRSF10A, TNFRSF10B, TNFRSF1A, TNFSF10, TRADD, TRAF2, TRAF6, TUBA1A, TUBA1B, TUBA1C, TUBA3C, TUBA3D, TUBA3E, TUBA4A, TUBA8, TUBAL3, TUBB, TUBB1, TUBB2A, TUBB2B, TUBB3, TUBB4A, TUBB4B, TUBB6, TUBB8, TXN, TXN2, VPS11, VPS16, VPS18, VPS33A, VPS39, VPS41, WASF3, WASL]	TRUE	[ACTR1B, BIRC3, CYCS, DCTN1, DCTN4, DYNLL1, HSP90AA1, TNFRSF1A, TXN, VPS41]	47.6349	[BAX, CDC42, CHUK, EXOC4, EXOC7, KLC2, MAPK10, NCKAP1L, RAB5B, VPS18]	52.3651
KEGG:05134	KEGG_25.05.2022	Legionellosis	[-1]	[Group034]	4	7.01754	0.576045	1	{Group034=0.5760453149441183}	{Group034=1.0}	[CYCS, EEF1A1, SAR1A, VCP]	[APAF1, ARF1, BCL2L13, BNIP3, C3, CASP1, CASP3, CASP7, CASP8, CASP9, CD14, CLK1, CLK4, CR1, CR1L, CXCL1, CXCL2, CXCL3, CXCL8, CYCS, EEF1A1, EEF1A2, EEF1G, HBS1L, HSF1, HSPA1A, HSPA1B, HSPA1L, HSPA2, HSPA6, HSPA8, HSPD1, IL12A, IL12B, IL18, IL1B, IL6, ITGAM, ITGB2, MYD88, NAIP, NFKB1, NFKB2, NFKBIA, NLRC4, PYCARD, RAB1A, RAB1B, RELA, SAR1A, SAR1B, SEC22B, TLR2, TLR4, TLR5, TNF, VCP]	TRUE	[CYCS, EEF1A1, VCP]	73.1832	[SAR1A]	26.8168
KEGG:05142	KEGG_25.05.2022	Chagas disease	[-1]	[Group202, Group376, Group446]	8	7.84314	0.392695	1	{Group202=0.7061754430849566, Group376=0.7774917723018409, Group446=1.0}	{Group202=1.0, Group376=1.0, Group446=1.0}	[C1QB, CALR, CD3G, CHUK, GNAS, MAPK10, PLCB1, TNFRSF1A]	[ACE, ADCY1, AKT1, AKT2, AKT3, BDKRB2, C1QA, C1QB, C1QC, C3, CALR, CASP8, CCL2, CCL3, CCL3L1, CCL3L3, CCL5, CD247, CD3D, CD3E, CD3G, CFLAR, CHUK, CXCL8, FADD, FAS, FASLG, FOS, GNA11, GNA14, GNA15, GNAI1, GNAI2, GNAI3, GNAL, GNAO1, GNAQ, GNAS, IFNB1, IFNG, IFNGR1, IFNGR2, IKBKB, IKBKG, IL10, IL12A, IL12B, IL1B, IL2, IL6, IRAK1, IRAK4, JUN, KNG1, MAP2K4, MAPK1, MAPK10, MAPK11, MAPK12, MAPK13, MAPK14, MAPK3, MAPK8, MAPK9, MYD88, NFKB1, NFKBIA, NOS2, PIK3CA, PIK3CB, PIK3CD, PIK3R1, PIK3R2, PIK3R3, PLCB1, PLCB2, PLCB3, PLCB4, PPP2CA, PPP2CB, PPP2R1A, PPP2R1B, PPP2R2A, PPP2R2B, PPP2R2C, PPP2R2D, RELA, SERPINE1, SMAD2, TGFB1, TGFB2, TGFB3, TGFBR1, TGFBR2, TICAM1, TLR2, TLR4, TLR6, TLR9, TNF, TNFRSF1A, TRAF6]	FALSE	[CALR, PLCB1, TNFRSF1A]	35.3086	[C1QB, CD3G, CHUK, GNAS, MAPK10]	64.6914
KEGG:05160	KEGG_25.05.2022	Hepatitis C	[-1]	[Group035]	12	7.64331	0.306711	1	{Group035=0.3067109011987951}	{Group035=1.0}	[BAX, BRAF, CD81, CHUK, CLDN2, CLDN3, CYCS, EIF2AK1, EIF3E, MX2, TNFRSF1A, YWHAB]	[AKT1, AKT2, AKT3, APAF1, ARAF, BAD, BAK1, BAX, BID, BRAF, CASP3, CASP8, CASP9, CCND1, CD81, CDK2, CDK4, CDK6, CDKN1A, CFLAR, CHUK, CLDN1, CLDN10, CLDN11, CLDN14, CLDN15, CLDN16, CLDN17, CLDN18, CLDN19, CLDN2, CLDN20, CLDN22, CLDN23, CLDN24, CLDN25, CLDN3, CLDN34, CLDN4, CLDN5, CLDN6, CLDN7, CLDN8, CLDN9, CTNNB1, CXCL10, CYCS, DDX58, E2F1, E2F2, E2F3, EGF, EGFR, EIF2AK1, EIF2AK2, EIF2AK3, EIF2AK4, EIF2S1, EIF3E, FADD, FAS, FASLG, GRB2, GSK3B, HRAS, IFIT1, IFIT1B, IFNA1, IFNA10, IFNA13, IFNA14, IFNA16, IFNA17, IFNA2, IFNA21, IFNA4, IFNA5, IFNA6, IFNA7, IFNA8, IFNAR1, IFNAR2, IFNB1, IFNG, IKBKB, IKBKE, IKBKG, IRF3, IRF7, IRF9, JAK1, KRAS, LDLR, MAP2K1, MAP2K2, MAPK1, MAPK3, MAVS, MX1, MX2, MYC, NFKB1, NFKBIA, NR1H3, NRAS, OAS1, OAS2, OAS3, OCLN, PIAS1, PIK3CA, PIK3CB, PIK3CD, PIK3R1, PIK3R2, PIK3R3, PPARA, PPP2CA, PPP2CB, PPP2R1A, PPP2R1B, PPP2R2A, PPP2R2B, PPP2R2C, PPP2R2D, PSME3, RAF1, RB1, RELA, RIPK1, RNASEL, RSAD2, RXRA, SCARB1, SOCS3, SOS1, SOS2, STAT1, STAT2, STAT3, TBK1, TICAM1, TLR3, TNF, TNFRSF1A, TP53, TRADD, TRAF2, TRAF3, TRAF6, TYK2, YWHAB, YWHAE, YWHAG, YWHAH, YWHAQ, YWHAZ]	TRUE	[CLDN2, CLDN3, CYCS, EIF2AK1, TNFRSF1A, YWHAB]	43.8112	[BAX, BRAF, CD81, CHUK, CLDN3, EIF3E, MX2]	56.1888
KEGG:05166	KEGG_25.05.2022	Human T-cell leukemia virus 1 infection	[-1]	[Group036]	18	8.10811	0.150027	1	{Group036=0.15002677908536505}	{Group036=1.0}	[ADCY9, ANAPC11, ANAPC4, BAX, CALR, CD3G, CDKN2A, CHUK, CREB3L3, EGR1, JAK3, MAPK10, MMP7, PTEN, SLC2A1, TNFRSF13C, TNFRSF1A, VDAC1]	[ADCY1, ADCY2, ADCY3, ADCY4, ADCY5, ADCY6, ADCY7, ADCY8, ADCY9, AKT1, AKT2, AKT3, ANAPC1, ANAPC10, ANAPC11, ANAPC13, ANAPC15, ANAPC16, ANAPC2, ANAPC4, ANAPC5, ANAPC7, ATF2, ATF4, ATF6B, ATM, ATR, B2M, BAX, BCL2L1, BUB1B, BUB3, CALR, CANX, CCNA1, CCNA2, CCNB2, CCND1, CCND2, CCND3, CCNE1, CCNE2, CD3D, CD3E, CD3G, CD4, CD40, CDC16, CDC20, CDC23, CDC26, CDC27, CDK2, CDK4, CDKN1A, CDKN2A, CDKN2B, CDKN2C, CHEK1, CHEK2, CHUK, CREB1, CREB3, CREB3L1, CREB3L2, CREB3L3, CREB3L4, CREB5, CREBBP, CRTC1, CRTC2, CRTC3, CSF2, DLG1, E2F1, E2F2, E2F3, EGR1, EGR2, ELK1, ELK4, EP300, ESPL1, ETS1, ETS2, FDPS, FOS, FOSL1, GPS2, HLA-A, HLA-B, HLA-C, HLA-DMA, HLA-DMB, HLA-DOA, HLA-DOB, HLA-DPA1, HLA-DPB1, HLA-DQA1, HLA-DQA2, HLA-DQB1, HLA-DRA, HLA-DRB1, HLA-DRB3, HLA-DRB4, HLA-DRB5, HLA-E, HLA-F, HLA-G, HRAS, ICAM1, IKBKB, IKBKG, IL15, IL15RA, IL1R1, IL1R2, IL2, IL2RA, IL2RB, IL2RG, IL6, ITGAL, ITGB2, JAK1, JAK3, JUN, KAT2A, KAT2B, KAT5, KRAS, LCK, LTA, LTBR, MAD1L1, MAD2L1, MAP2K1, MAP2K2, MAP2K4, MAP3K1, MAP3K14, MAP3K3, MAPK1, MAPK10, MAPK3, MAPK8, MAPK9, MMP7, MSX1, MSX2, MYC, NFATC1, NFATC2, NFATC3, NFATC4, NFKB1, NFKB2, NFKBIA, NFYB, NRAS, NRP1, PIK3CA, PIK3CB, PIK3CD, PIK3R1, PIK3R2, PIK3R3, POLB, PPP3CA, PPP3CB, PPP3CC, PPP3R1, PPP3R2, PRKACA, PRKACB, PRKACG, PTEN, PTTG1, PTTG2, RAN, RANBP1, RANBP3, RB1, RELA, RELB, SLC25A31, SLC25A4, SLC25A5, SLC25A6, SLC2A1, SMAD2, SMAD3, SMAD4, SPI1, SRF, STAT5A, STAT5B, TBP, TBPL1, TBPL2, TCF3, TERT, TGFB1, TGFB2, TGFB3, TGFBR1, TGFBR2, TLN1, TLN2, TNF, TNFRSF13C, TNFRSF1A, TP53, TRRAP, TSPO, VAC14, VDAC1, VDAC2, VDAC3, XIAP, XPO1, ZFP36]	TRUE	[ANAPC11, CALR, EGR1, JAK3, MMP7, PTEN, SLC2A1, TNFRSF13C, TNFRSF1A, VDAC1]	53.2073	[ADCY9, ANAPC4, BAX, CD3G, CDKN2A, CHUK, CREB3L3, MAPK10]	46.7927
KEGG:05171	KEGG_25.05.2022	Coronavirus disease	[-1]	[Group466]	52	22.4138	2.57667e-17	3.02243e-14	{Group466=1.642621310153464E-9}	{Group466=6.784026010933807E-7}	[C1QB, CFD, CHUK, FAU, IL6R, MAPK10, MX2, RPL10A, RPL11, RPL12, RPL13A, RPL17, RPL18, RPL19, RPL22L1, RPL23, RPL27, RPL27A, RPL28, RPL3, RPL30, RPL31, RPL32, RPL34, RPL35, RPL36, RPL37, RPL37A, RPL39, RPL4, RPL5, RPL7, RPL7A, RPS10, RPS11, RPS12, RPS13, RPS14, RPS16, RPS19, RPS21, RPS24, RPS25, RPS3A, RPS4X, RPS5, RPS8, RPS9, RPSA, STING1, TMPRSS2, TNFRSF1A]	[ACE, ACE2, ADAM17, ADAR, AGTR1, C1QA, C1QB, C1QC, C1R, C1S, C2, C3, C3AR1, C4A, C4B, C5, C5AR1, C6, C7, C8A, C8B, C8G, C9, CASP1, CCL2, CFB, CFD, CGAS, CHUK, CSF2, CSF3, CXCL10, CXCL8, CYBB, DDX58, EGFR, EIF2AK2, F13A1, F13B, F2, FAU, FCGR2A, FGA, FGB, FGG, FOS, HBEGF, IFIH1, IFNA1, IFNA10, IFNA13, IFNA14, IFNA16, IFNA17, IFNA2, IFNA21, IFNA4, IFNA5, IFNA6, IFNA7, IFNA8, IFNAR1, IFNAR2, IFNB1, IKBKB, IKBKE, IKBKG, IL12A, IL12B, IL1B, IL2, IL6, IL6R, IL6ST, IRAK1, IRAK4, IRF3, IRF9, ISG15, JAK1, JUN, LOC102723407, MAP3K7, MAPK1, MAPK10, MAPK11, MAPK12, MAPK13, MAPK14, MAPK3, MAPK8, MAPK9, MAS1, MASP1, MASP2, MAVS, MBL2, MMP1, MMP3, MX1, MX2, MYD88, NFKB1, NFKBIA, NFKBIB, NLRP3, NRP1, OAS1, OAS2, OAS3, PIK3CA, PIK3CB, PIK3CD, PIK3R1, PIK3R2, PIK3R3, PLCG1, PLCG2, PRKCA, PRKCB, PRKCG, RELA, RPL10, RPL10A, RPL10L, RPL11, RPL12, RPL13, RPL13A, RPL14, RPL15, RPL17, RPL17-C18orf32, RPL18, RPL18A, RPL19, RPL21, RPL22, RPL22L1, RPL23, RPL23A, RPL24, RPL26, RPL26L1, RPL27, RPL27A, RPL28, RPL29, RPL3, RPL30, RPL31, RPL32, RPL34, RPL35, RPL35A, RPL36, RPL36A, RPL36A-HNRNPH2, RPL36AL, RPL37, RPL37A, RPL38, RPL39, RPL3L, RPL4, RPL41, RPL5, RPL6, RPL7, RPL7A, RPL8, RPL9, RPLP0, RPLP1, RPLP2, RPS10, RPS10-NUDT3, RPS11, RPS12, RPS13, RPS14, RPS15, RPS15A, RPS16, RPS17, RPS18, RPS19, RPS2, RPS20, RPS21, RPS23, RPS24, RPS25, RPS26, RPS27, RPS27A, RPS27L, RPS28, RPS29, RPS3, RPS3A, RPS4X, RPS4Y1, RPS4Y2, RPS5, RPS6, RPS7, RPS8, RPS9, RPSA, RSL24D1, SELP, STAT1, STAT2, STAT3, STING1, SYK, TAB2, TBK1, TLR2, TLR3, TLR4, TLR7, TLR8, TMPRSS2, TNF, TNFRSF1A, TRAF3, TRAF6, TYK2, UBA52, VWF]	FALSE	[CFD, IL6R, RPL10A, RPL11, RPL12, RPL13A, RPL22L1, RPL23, RPL27A, RPL3, RPL31, RPL32, RPL34, RPL37A, RPL5, RPL7A, RPS11, RPS12, RPS16, RPS25, RPS4X, RPS9, STING1, TMPRSS2, TNFRSF1A]	38.0667	[C1QB, CHUK, FAU, MAPK10, MX2, RPL10A, RPL12, RPL13A, RPL17, RPL18, RPL19, RPL23, RPL27, RPL28, RPL30, RPL31, RPL32, RPL34, RPL35, RPL36, RPL37, RPL37A, RPL39, RPL4, RPL5, RPL7, RPS10, RPS13, RPS14, RPS19, RPS21, RPS24, RPS3A, RPS4X, RPS5, RPS8, RPSA]	61.9333
KEGG:05200	KEGG_25.05.2022	Pathways in cancer	[-1]	[Group435]	38	7.15631	0.189796	1	{Group435=0.27334860185811954}	{Group435=1.0}	[ADCY9, BAX, BIRC3, BMP4, BRAF, BRCA2, CALML5, CDC42, CDKN2A, CHUK, CKS1B, CRKL, CYCS, DVL2, ELOB, FGF2, FN1, FZD5, GNAS, GSTM4, HSP90AA1, IL6R, JAG1, JAK3, KITLG, LAMA3, MAPK10, MET, PDGFRB, PLCB1, PLD2, PTEN, RBX1, RPS6KB2, SLC2A1, TXNRD1, VHL, WNT7A]	[ABL1, ADCY1, ADCY2, ADCY3, ADCY4, ADCY5, ADCY6, ADCY7, ADCY8, ADCY9, AGT, AGTR1, AKT1, AKT2, AKT3, ALK, APAF1, APC, APC2, APPL1, AR, ARAF, ARHGEF1, ARHGEF11, ARHGEF12, ARNT, ARNT2, AXIN1, AXIN2, BAD, BAK1, BAX, BBC3, BCL2, BCL2L1, BCL2L11, BCR, BDKRB1, BDKRB2, BID, BIRC2, BIRC3, BIRC5, BIRC7, BMP2, BMP4, BRAF, BRCA2, CALM1, CALM2, CALM3, CALML3, CALML4, CALML5, CALML6, CAMK2A, CAMK2B, CAMK2D, CAMK2G, CASP3, CASP7, CASP8, CASP9, CBL, CCDC6, CCNA1, CCNA2, CCND1, CCND2, CCND3, CCNE1, CCNE2, CDC42, CDH1, CDK2, CDK4, CDK6, CDKN1A, CDKN1B, CDKN2A, CDKN2B, CEBPA, CHUK, CKS1B, CKS2, COL4A1, COL4A2, COL4A3, COL4A4, COL4A5, COL4A6, CREBBP, CRK, CRKL, CSF1R, CSF2RA, CSF2RB, CSF3R, CTBP1, CTBP2, CTNNA1, CTNNA2, CTNNA3, CTNNB1, CUL1, CUL2, CXCL12, CXCL8, CXCR4, CYCS, DAPK1, DAPK2, DAPK3, DCC, DDB2, DLL1, DLL3, DLL4, DVL1, DVL2, DVL3, E2F1, E2F2, E2F3, EDN1, EDNRA, EDNRB, EGF, EGFR, EGLN1, EGLN2, EGLN3, ELK1, ELOB, ELOC, EML4, EP300, EPAS1, EPO, EPOR, ERBB2, ESR1, ESR2, ETS1, F2, F2R, F2RL3, FADD, FAS, FASLG, FGF1, FGF10, FGF16, FGF17, FGF18, FGF19, FGF2, FGF20, FGF21, FGF22, FGF23, FGF3, FGF4, FGF5, FGF6, FGF7, FGF8, FGF9, FGFR1, FGFR2, FGFR3, FGFR4, FH, FLT3, FLT3LG, FLT4, FN1, FOS, FOXO1, FRAT1, FRAT2, FZD1, FZD10, FZD2, FZD3, FZD4, FZD5, FZD6, FZD7, FZD8, FZD9, GADD45A, GADD45B, GADD45G, GLI1, GLI2, GLI3, GNA11, GNA12, GNA13, GNAI1, GNAI2, GNAI3, GNAQ, GNAS, GNB1, GNB2, GNB3, GNB4, GNB5, GNG10, GNG11, GNG12, GNG13, GNG2, GNG3, GNG4, GNG5, GNG7, GNG8, GNGT1, GNGT2, GRB2, GSK3B, GSTA1, GSTA2, GSTA3, GSTA4, GSTA5, GSTM1, GSTM2, GSTM3, GSTM4, GSTM5, GSTO1, GSTO2, GSTP1, GSTT1, GSTT2, GSTT2B, HDAC1, HDAC2, HES1, HES5, HEY1, HEY2, HEYL, HGF, HHIP, HIF1A, HMOX1, HRAS, HSP90AA1, HSP90AB1, HSP90B1, IFNA1, IFNA10, IFNA13, IFNA14, IFNA16, IFNA17, IFNA2, IFNA21, IFNA4, IFNA5, IFNA6, IFNA7, IFNA8, IFNAR1, IFNAR2, IFNG, IFNGR1, IFNGR2, IGF1, IGF1R, IGF2, IKBKB, IKBKG, IL12A, IL12B, IL12RB1, IL12RB2, IL13, IL13RA1, IL15, IL15RA, IL2, IL23A, IL23R, IL2RA, IL2RB, IL2RG, IL3, IL3RA, IL4, IL4R, IL5, IL5RA, IL6, IL6R, IL6ST, IL7, IL7R, ITGA2, ITGA2B, ITGA3, ITGA6, ITGAV, ITGB1, JAG1, JAG2, JAK1, JAK2, JAK3, JUN, JUP, KEAP1, KIF7, KIT, KITLG, KLK3, KNG1, KRAS, LAMA1, LAMA2, LAMA3, LAMA4, LAMA5, LAMB1, LAMB2, LAMB3, LAMB4, LAMC1, LAMC2, LAMC3, LEF1, LPAR1, LPAR2, LPAR3, LPAR4, LPAR5, LPAR6, LRP5, LRP6, MAP2K1, MAP2K2, MAPK1, MAPK10, MAPK3, MAPK8, MAPK9, MAX, MDM2, MECOM, MET, MGST1, MGST2, MGST3, MITF, MLH1, MMP1, MMP2, MMP9, MSH2, MSH3, MSH6, MTOR, MYC, NCOA1, NCOA3, NCOA4, NFE2L2, NFKB1, NFKB2, NFKBIA, NKX3-1, NOS2, NOTCH1, NOTCH2, NOTCH3, NOTCH4, NQO1, NRAS, NTRK1, PAX8, PDGFA, PDGFB, PDGFRA, PDGFRB, PGF, PIK3CA, PIK3CB, PIK3CD, PIK3R1, PIK3R2, PIK3R3, PIM1, PIM2, PLCB1, PLCB2, PLCB3, PLCB4, PLCG1, PLCG2, PLD1, PLD2, PLEKHG5, PMAIP1, PML, POLK, PPARD, PPARG, PRKACA, PRKACB, PRKACG, PRKCA, PRKCB, PRKCG, PTCH1, PTCH2, PTEN, PTGER1, PTGER2, PTGER3, PTGER4, PTGS2, PTK2, RAC1, RAC2, RAC3, RAD51, RAF1, RALA, RALB, RALBP1, RALGDS, RARA, RARB, RASGRP1, RASGRP2, RASGRP3, RASGRP4, RASSF1, RASSF5, RB1, RBX1, RELA, RET, RHOA, ROCK1, ROCK2, RPS6KA5, RPS6KB1, RPS6KB2, RUNX1, RUNX1T1, RXRA, RXRB, RXRG, SHH, SKP1, SKP2, SLC2A1, SMAD2, SMAD3, SMAD4, SMO, SOS1, SOS2, SP1, SPI1, STAT1, STAT2, STAT3, STAT4, STAT5A, STAT5B, STAT6, STK4, SUFU, TCF7, TCF7L1, TCF7L2, TERC, TERT, TFG, TGFA, TGFB1, TGFB2, TGFB3, TGFBR1, TGFBR2, TP53, TPM3, TPR, TRAF1, TRAF2, TRAF3, TRAF4, TRAF5, TRAF6, TXNRD1, TXNRD2, TXNRD3, VEGFA, VEGFB, VEGFC, VEGFD, VHL, WNT1, WNT10A, WNT10B, WNT11, WNT16, WNT2, WNT2B, WNT3, WNT3A, WNT4, WNT5A, WNT5B, WNT6, WNT7A, WNT7B, WNT8A, WNT8B, WNT9A, WNT9B, XIAP, ZBTB16, ZBTB17]	FALSE	[BIRC3, BMP4, BRCA2, CKS1B, CRKL, CYCS, DVL2, ELOB, FN1, HSP90AA1, IL6R, JAG1, JAK3, KITLG, LAMA3, MET, PLCB1, PLD2, PTEN, RBX1, SLC2A1, TXNRD1, VHL]	58.2433	[ADCY9, BAX, BRAF, CALML5, CDC42, CDKN2A, CHUK, FGF2, FZD5, GNAS, GSTM4, MAPK10, PDGFRB, RPS6KB2, WNT7A]	41.7567
KEGG:05204	KEGG_25.05.2022	Chemical carcinogenesis	[-1]	[Group293, Group463]	5	7.24638	0.602362	1	{Group293=0.8134158875949791, Group463=2.5739993158271676E-14}	{Group293=1.0, Group463=1.0965237085423734E-11}	[AKR1C2, CBR1, EPHX1, GSTM4, HSD11B1L]	[AKR1C2, CBR1, CYP1A1, CYP1A2, CYP1B1, CYP2A13, CYP2A6, CYP2A7, CYP2C18, CYP2C19, CYP2C8, CYP2C9, CYP2E1, CYP3A4, CYP3A43, CYP3A5, CYP3A7, CYP3A7-CYP3A51P, EPHX1, GSTA1, GSTA2, GSTA3, GSTA4, GSTA5, GSTK1, GSTM1, GSTM2, GSTM3, GSTM4, GSTM5, GSTO1, GSTO2, GSTP1, GSTT1, GSTT2, GSTT2B, HPGDS, HSD11B1, HSD11B1L, MGST1, MGST2, MGST3, NAT1, NAT2, PTGS2, SULT1A1, SULT1A2, SULT1A3, SULT1A4, SULT2A1, UGT1A1, UGT1A10, UGT1A3, UGT1A4, UGT1A5, UGT1A6, UGT1A7, UGT1A8, UGT1A9, UGT2A1, UGT2A2, UGT2A3, UGT2B10, UGT2B11, UGT2B15, UGT2B17, UGT2B28, UGT2B4, UGT2B7]	FALSE	[AKR1C2, CBR1, EPHX1, HSD11B1L]	78.4421	[GSTM4]	21.5579
KEGG:05208	KEGG_25.05.2022	Chemical carcinogenesis	[-1]	[Group465]	44	19.7309	8.72852e-13	1.0064e-09	{Group465=2.836032502022065E-17}	{Group465=1.2251660408735323E-14}	[AHR, AKR1C2, AKR1C3, ATP5MC1, ATP5PD, ATP5PF, BRAF, CAT, CBR1, CHUK, COX5B, COX6A1, COX6B1, COX6C, COX7A2, COX7B, EPHX1, GSTM4, MAPK10, MET, NDUFA10, NDUFA12, NDUFA5, NDUFA6, NDUFA8, NDUFA9, NDUFAB1, NDUFB2, NDUFB4, NDUFB8, NDUFB9, NDUFC1, NDUFC2, NDUFS5, NDUFS6, PLD2, PTEN, SDHB, UQCR10, UQCR11, UQCRFS1, UQCRH, UQCRQ, VDAC1]	[ABL1, ABL2, ACP1, AHR, AKR1A1, AKR1C1, AKR1C2, AKR1C3, AKR1C4, AKT1, AKT2, AKT3, ARAF, ARNT, AS3MT, ATP5F1A, ATP5F1B, ATP5F1C, ATP5F1D, ATP5F1E, ATP5MC1, ATP5MC2, ATP5MC3, ATP5PB, ATP5PD, ATP5PF, ATP5PO, ATP6, ATP8, BAD, BRAF, CAT, CBR1, CHUK, COX1, COX2, COX3, COX4I1, COX4I2, COX5A, COX5B, COX6A1, COX6A2, COX6B1, COX6B2, COX6C, COX7A1, COX7A2, COX7A2L, COX7B, COX7B2, COX7C, COX8A, COX8C, CYBA, CYC1, CYP1A1, CYP1A2, CYP1B1, CYP2E1, CYP2F1, CYTB, EGF, EGFR, EPHX1, EPHX2, EPHX3, EPHX4, FOS, FOXO3, GRB2, GSTA1, GSTA2, GSTA3, GSTA4, GSTA5, GSTM1, GSTM2, GSTM3, GSTM4, GSTM5, GSTO1, GSTO2, GSTT1, GSTT2, GSTT2B, HGF, HIF1A, HMOX1, HRAS, IKBKB, IKBKG, JUN, KEAP1, KRAS, LPO, MAP2K1, MAP2K2, MAP2K4, MAP2K7, MAP3K14, MAP3K5, MAPK1, MAPK10, MAPK11, MAPK12, MAPK13, MAPK14, MAPK3, MAPK8, MAPK9, MET, MGST1, MGST2, MGST3, NCF1, NCF2, ND1, ND2, ND3, ND4, ND4L, ND5, ND6, NDUFA1, NDUFA10, NDUFA11, NDUFA12, NDUFA13, NDUFA2, NDUFA3, NDUFA4, NDUFA4L2, NDUFA5, NDUFA6, NDUFA7, NDUFA8, NDUFA9, NDUFAB1, NDUFB1, NDUFB10, NDUFB11, NDUFB2, NDUFB3, NDUFB4, NDUFB5, NDUFB6, NDUFB7, NDUFB8, NDUFB9, NDUFC1, NDUFC2, NDUFC2-KCTD14, NDUFS1, NDUFS2, NDUFS3, NDUFS4, NDUFS5, NDUFS6, NDUFS7, NDUFS8, NDUFV1, NDUFV2, NDUFV3, NFE2L2, NFKB1, NFKBIA, NOX1, NOX4, NQO1, NRAS, PDPK1, PIK3CA, PIK3CB, PIK3CD, PIK3R1, PIK3R2, PIK3R3, PLD1, PLD2, PPIF, PRKCD, PRKD1, PRKD2, PRKD3, PTEN, PTK2, PTPN1, PTPN11, PTPRJ, RAC1, RAF1, RELA, SDHA, SDHB, SDHC, SDHD, SLC25A31, SLC25A4, SLC25A5, SLC25A6, SLC26A1, SLC26A2, SLC26A6, SLC26A9, SOD1, SOD2, SOS1, SOS2, SRC, UQCR10, UQCR11, UQCRB, UQCRC1, UQCRC2, UQCRFS1, UQCRH, UQCRHL, UQCRQ, VDAC1, VDAC2, VDAC3, VEGFA]	FALSE	[AHR, AKR1C2, AKR1C3, ATP5MC1, ATP5PD, CAT, CBR1, COX5B, COX6A1, COX6B1, COX6C, COX7B, EPHX1, MET, NDUFA10, NDUFA12, NDUFA6, NDUFA9, NDUFAB1, NDUFB2, NDUFB8, NDUFB9, NDUFC1, NDUFC2, NDUFS5, NDUFS6, PLD2, PTEN, SDHB, UQCR10, UQCR11, UQCRFS1, UQCRH, UQCRQ, VDAC1]	74.3221	[ATP5PF, BRAF, CHUK, COX7A2, GSTM4, MAPK10, NDUFA12, NDUFA5, NDUFA8, NDUFB4, NDUFS6]	25.6779
KEGG:05210	KEGG_25.05.2022	Colorectal cancer	[-1]	[Group135, Group295, Group311, Group367, Group435]	6	6.97674	0.641558	1	{Group135=0.3207227725164831, Group295=0.24671448361685927, Group311=0.7012912329831873, Group367=0.2973925973127544, Group435=0.27334860185811954}	{Group135=1.0, Group295=1.0, Group311=1.0, Group367=1.0, Group435=1.0}	[AREG, BAX, BRAF, CYCS, MAPK10, RPS6KB2]	[AKT1, AKT2, AKT3, APC, APC2, APPL1, ARAF, AREG, AXIN1, AXIN2, BAD, BAK1, BAX, BBC3, BCL2, BCL2L11, BIRC5, BRAF, CASP3, CASP9, CCND1, CDKN1A, CTNNB1, CYCS, DCC, DDB2, EGF, EGFR, EREG, FOS, GADD45A, GADD45B, GADD45G, GRB2, GSK3B, HRAS, JUN, KRAS, LEF1, MAP2K1, MAP2K2, MAPK1, MAPK10, MAPK3, MAPK8, MAPK9, MLH1, MSH2, MSH3, MSH6, MTOR, MYC, NRAS, PIK3CA, PIK3CB, PIK3CD, PIK3R1, PIK3R2, PIK3R3, PMAIP1, POLK, RAC1, RAC2, RAC3, RAF1, RALA, RALB, RALGDS, RHOA, RPS6KB1, RPS6KB2, SMAD2, SMAD3, SMAD4, SOS1, SOS2, TCF7, TCF7L1, TCF7L2, TGFA, TGFB1, TGFB2, TGFB3, TGFBR1, TGFBR2, TP53]	FALSE	[AREG, CYCS]	26.6791	[AREG, BAX, BRAF, MAPK10, RPS6KB2]	73.3209
KEGG:05211	KEGG_25.05.2022	Renal cell carcinoma	[-1]	[Group136, Group373, Group436]	10	14.4928	0.00667405	1	{Group136=0.2067872540527515, Group373=0.03875124807194008, Group436=0.029854783668908615}	{Group136=1.0, Group373=1.0, Group436=1.0}	[BRAF, CDC42, CRKL, ELOB, MET, PAK4, RAP1A, RBX1, SLC2A1, VHL]	[AKT1, AKT2, AKT3, ARAF, ARNT, ARNT2, BAD, BRAF, BUB1B-PAK6, CDC42, CDKN1A, CREBBP, CRK, CRKL, CUL2, EGLN1, EGLN2, EGLN3, ELOB, ELOC, EP300, EPAS1, ETS1, FH, FLCN, GAB1, GRB2, HGF, HIF1A, HRAS, JUN, KRAS, MAP2K1, MAP2K2, MAPK1, MAPK3, MET, NRAS, PAK1, PAK2, PAK3, PAK4, PAK5, PAK6, PDGFB, PIK3CA, PIK3CB, PIK3CD, PIK3R1, PIK3R2, PIK3R3, PRCC, PTPN11, RAC1, RAF1, RAP1A, RAP1B, RAPGEF1, RBX1, SLC2A1, SOS1, SOS2, TFE3, TGFA, TGFB1, TGFB2, TGFB3, VEGFA, VHL]	TRUE	[CRKL, ELOB, MET, RBX1, SLC2A1, VHL]	57.7078	[BRAF, CDC42, PAK4, RAP1A]	42.2922
KEGG:05212	KEGG_25.05.2022	Pancreatic cancer	[-1]	[Group201, Group295, Group311, Group435]	9	11.8421	0.0432417	1	{Group201=0.7889967081956537, Group295=0.24671448361685927, Group311=0.7012912329831873, Group435=0.27334860185811954}	{Group201=1.0, Group295=1.0, Group311=1.0, Group435=1.0}	[BAX, BRAF, BRCA2, CDC42, CDKN2A, CHUK, MAPK10, PLD2, RPS6KB2]	[AKT1, AKT2, AKT3, ARAF, ARHGEF6, BAD, BAK1, BAX, BCL2L1, BRAF, BRCA2, CASP9, CCND1, CDC42, CDK4, CDK6, CDKN1A, CDKN2A, CHUK, DDB2, E2F1, E2F2, E2F3, EGF, EGFR, ERBB2, GADD45A, GADD45B, GADD45G, IKBKB, IKBKG, JAK1, KRAS, MAP2K1, MAPK1, MAPK10, MAPK3, MAPK8, MAPK9, MTOR, NFKB1, PIK3CA, PIK3CB, PIK3CD, PIK3R1, PIK3R2, PIK3R3, PLD1, PLD2, POLK, RAC1, RAC2, RAC3, RAD51, RAF1, RALA, RALB, RALBP1, RALGDS, RB1, RELA, RPS6KB1, RPS6KB2, SMAD2, SMAD3, SMAD4, STAT1, STAT3, TGFA, TGFB1, TGFB2, TGFB3, TGFBR1, TGFBR2, TP53, VEGFA]	FALSE	[BRCA2, PLD2]	20.6289	[BAX, BRAF, CDC42, CDKN2A, CHUK, MAPK10, RPS6KB2]	79.3711
KEGG:05214	KEGG_25.05.2022	Glioma	[-1]	[Group363, Group435]	7	9.33333	0.210112	1	{Group363=0.7313419649530666, Group435=0.27334860185811954}	{Group363=1.0, Group435=1.0}	[BAX, BRAF, CALML5, CAMK4, CDKN2A, PDGFRB, PTEN]	[AKT1, AKT2, AKT3, ARAF, BAK1, BAX, BRAF, CALM1, CALM2, CALM3, CALML3, CALML4, CALML5, CALML6, CAMK1, CAMK1D, CAMK1G, CAMK2A, CAMK2B, CAMK2D, CAMK2G, CAMK4, CCND1, CDK4, CDK6, CDKN1A, CDKN2A, DDB2, E2F1, E2F2, E2F3, EGF, EGFR, GADD45A, GADD45B, GADD45G, GRB2, HRAS, IGF1, IGF1R, KRAS, MAP2K1, MAP2K2, MAPK1, MAPK3, MDM2, MTOR, NRAS, PDGFA, PDGFB, PDGFRA, PDGFRB, PIK3CA, PIK3CB, PIK3CD, PIK3R1, PIK3R2, PIK3R3, PLCG1, PLCG2, POLK, PRKCA, PRKCB, PRKCG, PTEN, RAF1, RB1, SHC1, SHC2, SHC3, SHC4, SOS1, SOS2, TGFA, TP53]	FALSE	[PTEN]	13.1651	[BAX, BRAF, CALML5, CAMK4, CDKN2A, PDGFRB]	86.8349
KEGG:05215	KEGG_25.05.2022	Prostate cancer	[-1]	[Group435]	7	7.2165	0.514036	1	{Group435=0.27334860185811954}	{Group435=1.0}	[BRAF, CHUK, CREB3L3, HSP90AA1, PDGFRB, PTEN, TMPRSS2]	[AKT1, AKT2, AKT3, AR, ARAF, ATF4, BAD, BCL2, BRAF, CASP9, CCND1, CCNE1, CCNE2, CDK2, CDKN1A, CDKN1B, CHUK, CREB1, CREB3, CREB3L1, CREB3L2, CREB3L3, CREB3L4, CREB5, CREBBP, CTNNB1, E2F1, E2F2, E2F3, EGF, EGFR, EP300, ERBB2, ERG, ETV5, FGFR1, FGFR2, FOXO1, GRB2, GSK3B, GSTP1, HRAS, HSP90AA1, HSP90AB1, HSP90B1, IGF1, IGF1R, IKBKB, IKBKG, IL1R2, INS, INSRR, KLK3, KRAS, LEF1, MAP2K1, MAP2K2, MAPK1, MAPK3, MDM2, MMP3, MMP9, MTOR, NFKB1, NFKBIA, NKX3-1, NRAS, PDGFA, PDGFB, PDGFC, PDGFD, PDGFRA, PDGFRB, PDPK1, PIK3CA, PIK3CB, PIK3CD, PIK3R1, PIK3R2, PIK3R3, PLAT, PLAU, PTEN, RAF1, RB1, RELA, SOS1, SOS2, SPINT1, SRD5A2, TCF7, TCF7L1, TCF7L2, TGFA, TMPRSS2, TP53, ZEB1]	FALSE	[HSP90AA1, PTEN, TMPRSS2]	40.5558	[BRAF, CHUK, CREB3L3, PDGFRB]	59.4442
KEGG:05217	KEGG_25.05.2022	Basal cell carcinoma	[-1]	[Group294, Group302, Group314, Group353, Group384, Group435, Group440, Group446]	5	7.93651	0.418475	1	{Group294=0.7713168589376284, Group302=0.9148175514244872, Group314=0.6782961988051693, Group353=0.0831691354634085, Group384=0.4390751005856202, Group435=0.27334860185811954, Group440=0.8289902644210732, Group446=1.0}	{Group294=1.0, Group302=1.0, Group314=1.0, Group353=1.0, Group384=1.0, Group435=1.0, Group440=1.0, Group446=1.0}	[BAX, BMP4, DVL2, FZD5, WNT7A]	[APC, APC2, AXIN1, AXIN2, BAK1, BAX, BMP2, BMP4, CDKN1A, CTNNB1, DDB2, DVL1, DVL2, DVL3, FZD1, FZD10, FZD2, FZD3, FZD4, FZD5, FZD6, FZD7, FZD8, FZD9, GADD45A, GADD45B, GADD45G, GLI1, GLI2, GLI3, GSK3B, HHIP, KIF7, LEF1, POLK, PTCH1, PTCH2, SHH, SMO, SUFU, TCF7, TCF7L1, TCF7L2, TP53, WNT1, WNT10A, WNT10B, WNT11, WNT16, WNT2, WNT2B, WNT3, WNT3A, WNT4, WNT5A, WNT5B, WNT6, WNT7A, WNT7B, WNT8A, WNT8B, WNT9A, WNT9B]	FALSE	[BMP4, DVL2]	37.7507	[BAX, FZD5, WNT7A]	62.2493
KEGG:05218	KEGG_25.05.2022	Melanoma	[-1]	[Group356, Group393, Group435]	7	9.72222	0.198625	1	{Group356=0.9267223368968414, Group393=0.2596335314008613, Group435=0.27334860185811954}	{Group356=1.0, Group393=1.0, Group435=1.0}	[BAX, BRAF, CDKN2A, FGF2, MET, PDGFRB, PTEN]	[AKT1, AKT2, AKT3, ARAF, BAD, BAK1, BAX, BRAF, CCND1, CDH1, CDK4, CDK6, CDKN1A, CDKN2A, DDB2, E2F1, E2F2, E2F3, EGF, EGFR, FGF1, FGF10, FGF16, FGF17, FGF18, FGF19, FGF2, FGF20, FGF21, FGF22, FGF23, FGF3, FGF4, FGF5, FGF6, FGF7, FGF8, FGF9, FGFR1, GADD45A, GADD45B, GADD45G, HGF, HRAS, IGF1, IGF1R, KRAS, MAP2K1, MAP2K2, MAPK1, MAPK3, MDM2, MET, MITF, NRAS, PDGFA, PDGFB, PDGFC, PDGFD, PDGFRA, PDGFRB, PIK3CA, PIK3CB, PIK3CD, PIK3R1, PIK3R2, PIK3R3, POLK, PTEN, RAF1, RB1, TP53]	FALSE	[MET, PTEN]	26.6791	[BAX, BRAF, CDKN2A, FGF2, PDGFRB]	73.3209
KEGG:05220	KEGG_25.05.2022	Chronic myeloid leukemia	[-1]	[Group311, Group323, Group435]	5	6.57895	0.803993	1	{Group311=0.7012912329831873, Group323=0.5853781634316737, Group435=0.27334860185811954}	{Group311=1.0, Group323=1.0, Group435=1.0}	[BAX, BRAF, CDKN2A, CHUK, CRKL]	[ABL1, AKT1, AKT2, AKT3, ARAF, BAD, BAK1, BAX, BCL2L1, BCR, BRAF, CBL, CCND1, CDK4, CDK6, CDKN1A, CDKN1B, CDKN2A, CHUK, CRK, CRKL, CTBP1, CTBP2, DDB2, E2F1, E2F2, E2F3, GAB2, GADD45A, GADD45B, GADD45G, GRB2, HDAC1, HDAC2, HRAS, IKBKB, IKBKG, KRAS, MAP2K1, MAP2K2, MAPK1, MAPK3, MDM2, MECOM, MYC, NFKB1, NFKBIA, NRAS, PIK3CA, PIK3CB, PIK3CD, PIK3R1, PIK3R2, PIK3R3, POLK, PTPN11, RAF1, RB1, RELA, RUNX1, SHC1, SHC2, SHC3, SHC4, SMAD3, SMAD4, SOS1, SOS2, STAT5A, STAT5B, TGFB1, TGFB2, TGFB3, TGFBR1, TGFBR2, TP53]	FALSE	[CRKL]	18.5281	[BAX, BRAF, CDKN2A, CHUK]	81.4719
KEGG:05221	KEGG_25.05.2022	Acute myeloid leukemia	[-1]	[Group295, Group311, Group376, Group435]	3	4.47761	1	1	{Group295=0.24671448361685927, Group311=0.7012912329831873, Group376=0.7774917723018409, Group435=0.27334860185811954}	{Group295=1.0, Group311=1.0, Group376=1.0, Group435=1.0}	[BRAF, CHUK, RPS6KB2]	[AKT1, AKT2, AKT3, ARAF, BAD, BCL2A1, BRAF, CCNA1, CCNA2, CCND1, CD14, CEBPA, CEBPE, CHUK, CSF1R, CSF2, DUSP6, EIF4EBP1, FCGR1A, FLT3, GRB2, HRAS, IKBKB, IKBKG, IL3, ITGAM, JUP, KIT, KRAS, LEF1, MAP2K1, MAP2K2, MAPK1, MAPK3, MPO, MTOR, MYC, NFKB1, NRAS, PER2, PIK3CA, PIK3CB, PIK3CD, PIK3R1, PIK3R2, PIK3R3, PIM1, PIM2, PML, PPARD, RAF1, RARA, RELA, RPS6KB1, RPS6KB2, RUNX1, RUNX1T1, SOS1, SOS2, SPI1, STAT3, STAT5A, STAT5B, TCF7, TCF7L1, TCF7L2, ZBTB16]	FALSE	[]	0	[BRAF, CHUK, RPS6KB2]	100
KEGG:05222	KEGG_25.05.2022	Small cell lung cancer	[-1]	[Group367]	8	8.69565	0.259098	1	{Group367=0.2973925973127544}	{Group367=1.0}	[BAX, BIRC3, CHUK, CKS1B, CYCS, FN1, LAMA3, PTEN]	[AKT1, AKT2, AKT3, APAF1, BAK1, BAX, BCL2, BCL2L1, BIRC2, BIRC3, BIRC7, CASP3, CASP9, CCND1, CCNE1, CCNE2, CDK2, CDK4, CDK6, CDKN1A, CDKN1B, CDKN2B, CHUK, CKS1B, CKS2, COL4A1, COL4A2, COL4A3, COL4A4, COL4A5, COL4A6, CYCS, DDB2, E2F1, E2F2, E2F3, FHIT, FN1, GADD45A, GADD45B, GADD45G, IKBKB, IKBKG, ITGA2, ITGA2B, ITGA3, ITGA6, ITGAV, ITGB1, LAMA1, LAMA2, LAMA3, LAMA4, LAMA5, LAMB1, LAMB2, LAMB3, LAMB4, LAMC1, LAMC2, LAMC3, MAX, MYC, NFKB1, NFKBIA, NOS2, PIK3CA, PIK3CB, PIK3CD, PIK3R1, PIK3R2, PIK3R3, POLK, PTEN, PTGS2, PTK2, RARB, RB1, RELA, RXRA, RXRB, RXRG, SKP2, TP53, TRAF1, TRAF2, TRAF3, TRAF4, TRAF5, TRAF6, XIAP, ZBTB17]	FALSE	[BIRC3, CKS1B, CYCS, FN1, LAMA3, PTEN]	73.1832	[BAX, CHUK]	26.8168
KEGG:05223	KEGG_25.05.2022	Non-small cell lung cancer	[-1]	[Group311, Group323, Group435, Group440]	5	6.94444	0.613721	1	{Group311=0.7012912329831873, Group323=0.5853781634316737, Group435=0.27334860185811954, Group440=0.8289902644210732}	{Group311=1.0, Group323=1.0, Group435=1.0, Group440=1.0}	[BAX, BRAF, CDKN2A, JAK3, MET]	[AKT1, AKT2, AKT3, ALK, ARAF, BAD, BAK1, BAX, BRAF, CASP9, CCND1, CDK4, CDK6, CDKN1A, CDKN2A, DDB2, E2F1, E2F2, E2F3, EGF, EGFR, EML4, ERBB2, FHIT, FOXO3, GADD45A, GADD45B, GADD45G, GRB2, HGF, HRAS, JAK3, KIF5A, KIF5B, KIF5C, KRAS, MAP2K1, MAP2K2, MAPK1, MAPK3, MET, NRAS, PDPK1, PIK3CA, PIK3CB, PIK3CD, PIK3R1, PIK3R2, PIK3R3, PLCG1, PLCG2, POLK, PRKCA, PRKCB, PRKCG, RAF1, RARB, RASSF1, RASSF5, RB1, RET, RXRA, RXRB, RXRG, SOS1, SOS2, STAT3, STAT5A, STAT5B, STK4, TGFA, TP53]	FALSE	[JAK3, MET]	37.7507	[BAX, BRAF, CDKN2A]	62.2493
KEGG:05224	KEGG_25.05.2022	Breast cancer	[-1]	[Group384, Group393, Group435]	11	7.48299	0.376436	1	{Group384=0.4390751005856202, Group393=0.2596335314008613, Group435=0.27334860185811954}	{Group384=1.0, Group393=1.0, Group435=1.0}	[BAX, BRAF, BRCA1, BRCA2, DVL2, FGF2, FZD5, JAG1, PTEN, RPS6KB2, WNT7A]	[AKT1, AKT2, AKT3, APC, APC2, ARAF, AXIN1, AXIN2, BAK1, BAX, BRAF, BRCA1, BRCA2, CCND1, CDK4, CDK6, CDKN1A, CSNK1A1, CSNK1A1L, CTNNB1, DDB2, DLL1, DLL3, DLL4, DVL1, DVL2, DVL3, E2F1, E2F2, E2F3, EGF, EGFR, ERBB2, ESR1, ESR2, FGF1, FGF10, FGF16, FGF17, FGF18, FGF19, FGF2, FGF20, FGF21, FGF22, FGF23, FGF3, FGF4, FGF5, FGF6, FGF7, FGF8, FGF9, FGFR1, FLT4, FOS, FRAT1, FRAT2, FZD1, FZD10, FZD2, FZD3, FZD4, FZD5, FZD6, FZD7, FZD8, FZD9, GADD45A, GADD45B, GADD45G, GRB2, GSK3B, HES1, HES5, HEY1, HEY2, HEYL, HRAS, IGF1, IGF1R, JAG1, JAG2, JUN, KIT, KRAS, LEF1, LRP5, LRP6, MAP2K1, MAP2K2, MAPK1, MAPK3, MTOR, MYC, NCOA1, NCOA3, NFKB2, NOTCH1, NOTCH2, NOTCH3, NOTCH4, NRAS, PGR, PIK3CA, PIK3CB, PIK3CD, PIK3R1, PIK3R2, PIK3R3, POLK, PTEN, RAF1, RB1, RPS6KB1, RPS6KB2, SHC1, SHC2, SHC3, SHC4, SOS1, SOS2, SP1, TCF7, TCF7L1, TCF7L2, TNFSF11, TP53, WNT1, WNT10A, WNT10B, WNT11, WNT16, WNT2, WNT2B, WNT3, WNT3A, WNT4, WNT5A, WNT5B, WNT6, WNT7A, WNT7B, WNT8A, WNT8B, WNT9A, WNT9B]	FALSE	[BRCA1, BRCA2, DVL2, JAG1, PTEN]	43.119	[BAX, BRAF, FGF2, FZD5, RPS6KB2, WNT7A]	56.881
KEGG:05225	KEGG_25.05.2022	Hepatocellular carcinoma	[-1]	[Group364, Group384, Group435]	12	7.14286	0.506359	1	{Group364=0.7740125908844655, Group384=0.4390751005856202, Group435=0.27334860185811954}	{Group364=1.0, Group384=1.0, Group435=1.0}	[BAX, BRAF, CDKN2A, DVL2, FZD5, GSTM4, MET, PBRM1, PTEN, RPS6KB2, TXNRD1, WNT7A]	[ACTB, ACTG1, ACTL6A, ACTL6B, AKT1, AKT2, AKT3, APC, APC2, ARAF, ARID1A, ARID1B, ARID2, AXIN1, AXIN2, BAD, BAK1, BAX, BCL2L1, BRAF, BRD7, CCND1, CDK4, CDK6, CDKN1A, CDKN2A, CSNK1A1, CSNK1A1L, CTNNB1, DDB2, DPF1, DPF3, DVL1, DVL2, DVL3, E2F1, E2F2, E2F3, EGFR, ELK1, FRAT1, FRAT2, FZD1, FZD10, FZD2, FZD3, FZD4, FZD5, FZD6, FZD7, FZD8, FZD9, GAB1, GADD45A, GADD45B, GADD45G, GRB2, GSK3B, GSTA1, GSTA2, GSTA3, GSTA4, GSTA5, GSTM1, GSTM2, GSTM3, GSTM4, GSTM5, GSTO1, GSTO2, GSTP1, GSTT1, GSTT2, GSTT2B, HGF, HMOX1, HRAS, IGF1R, IGF2, KEAP1, KRAS, LEF1, LRP5, LRP6, MAP2K1, MAP2K2, MAPK1, MAPK3, MET, MGST1, MGST2, MGST3, MTOR, MYC, NFE2L2, NQO1, NRAS, PBRM1, PHF10, PIK3CA, PIK3CB, PIK3CD, PIK3R1, PIK3R2, PIK3R3, PLCG1, PLCG2, POLK, PRKCA, PRKCB, PRKCG, PTEN, RAF1, RB1, RPS6KB1, RPS6KB2, SHC1, SHC2, SHC3, SHC4, SMAD2, SMAD3, SMAD4, SMARCA2, SMARCA4, SMARCB1, SMARCC1, SMARCC2, SMARCD1, SMARCD2, SMARCD3, SMARCE1, SOS1, SOS2, TCF7, TCF7L1, TCF7L2, TERC, TERT, TGFA, TGFB1, TGFB2, TGFB3, TGFBR1, TGFBR2, TP53, TXNRD1, TXNRD2, TXNRD3, WNT1, WNT10A, WNT10B, WNT11, WNT16, WNT2, WNT2B, WNT3, WNT3A, WNT4, WNT5A, WNT5B, WNT6, WNT7A, WNT7B, WNT8A, WNT8B, WNT9A, WNT9B]	FALSE	[DVL2, MET, PTEN, TXNRD1]	31.2636	[BAX, BRAF, CDKN2A, FZD5, GSTM4, PBRM1, RPS6KB2, WNT7A]	68.7364
KEGG:05226	KEGG_25.05.2022	Gastric cancer	[-1]	[Group294, Group295, Group364, Group384, Group435]	8	5.36913	1	1	{Group294=0.7713168589376284, Group295=0.24671448361685927, Group364=0.7740125908844655, Group384=0.4390751005856202, Group435=0.27334860185811954}	{Group294=1.0, Group295=1.0, Group364=1.0, Group384=1.0, Group435=1.0}	[BAX, BRAF, DVL2, FGF2, FZD5, MET, RPS6KB2, WNT7A]	[ABCB1, AKT1, AKT2, AKT3, APC, APC2, ARAF, AXIN1, AXIN2, BAK1, BAX, BCL2, BRAF, CCND1, CCNE1, CCNE2, CDH1, CDH17, CDK2, CDKN1A, CDKN1B, CDKN2B, CDX2, CSNK1A1, CSNK1A1L, CTNNA1, CTNNA2, CTNNA3, CTNNB1, DDB2, DVL1, DVL2, DVL3, E2F1, E2F2, E2F3, EGF, EGFR, ERBB2, FGF1, FGF10, FGF16, FGF17, FGF18, FGF19, FGF2, FGF20, FGF21, FGF22, FGF23, FGF3, FGF4, FGF5, FGF6, FGF7, FGF8, FGF9, FGFR2, FRAT1, FRAT2, FZD1, FZD10, FZD2, FZD3, FZD4, FZD5, FZD6, FZD7, FZD8, FZD9, GAB1, GADD45A, GADD45B, GADD45G, GRB2, GSK3B, HGF, HRAS, JUP, KRAS, LEF1, LRP5, LRP6, MAP2K1, MAP2K2, MAPK1, MAPK3, MET, MLH1, MTOR, MUC2, MYC, NRAS, PIK3CA, PIK3CB, PIK3CD, PIK3R1, PIK3R2, PIK3R3, POLK, RAF1, RARB, RB1, REG4, RPS6KB1, RPS6KB2, RXRA, RXRB, RXRG, SHC1, SHC2, SHC3, SHC4, SHH, SMAD2, SMAD3, SMAD4, SOS1, SOS2, TCF7, TCF7L1, TCF7L2, TERC, TERT, TGFB1, TGFB2, TGFB3, TGFBR1, TGFBR2, TP53, WNT1, WNT10A, WNT10B, WNT11, WNT16, WNT2, WNT2B, WNT3, WNT3A, WNT4, WNT5A, WNT5B, WNT6, WNT7A, WNT7B, WNT8A, WNT8B, WNT9A, WNT9B]	FALSE	[DVL2, MET]	23.2671	[BAX, BRAF, FGF2, FZD5, RPS6KB2, WNT7A]	76.7329
KEGG:05230	KEGG_25.05.2022	Central carbon metabolism in cancer	[-1]	[Group038]	10	14.2857	0.0073883	1	{Group038=0.007388297716781945}	{Group038=1.0}	[IDH2, MET, PDGFRB, PDK1, PFKP, PTEN, SIRT6, SLC16A3, SLC1A5, SLC2A1]	[AKT1, AKT2, AKT3, EGFR, ERBB2, FGFR1, FGFR2, FGFR3, FLT3, G6PD, GCK, GLS, GLS2, HIF1A, HK1, HK2, HK3, HKDC1, HRAS, IDH1, IDH2, KIT, KRAS, LDHA, LDHAL6A, LDHAL6B, LDHB, LDHC, MAP2K1, MAP2K2, MAPK1, MAPK3, MET, MTOR, MYC, NRAS, NTRK1, NTRK3, PDGFRA, PDGFRB, PDHA1, PDHA2, PDHB, PDK1, PFKL, PFKM, PFKP, PGAM1, PGAM2, PGAM4, PIK3CA, PIK3CB, PIK3CD, PIK3R1, PIK3R2, PIK3R3, PKM, PTEN, RAF1, RET, SCO2, SIRT3, SIRT6, SLC16A3, SLC1A5, SLC2A1, SLC2A2, SLC7A5, TIGAR, TP53]	TRUE	[IDH2, MET, PDK1, PFKP, PTEN, SLC16A3, SLC2A1]	67.975	[PDGFRB, SIRT6, SLC1A5]	32.025
KEGG:05235	KEGG_25.05.2022	PD-L1 expression and PD-1 checkpoint pathway in cancer	[-1]	[Group311, Group376]	5	5.61798	1	1	{Group311=0.7012912329831873, Group376=0.7774917723018409}	{Group311=1.0, Group376=1.0}	[CD3G, CHUK, PRKCQ, PTEN, RPS6KB2]	[AKT1, AKT2, AKT3, ALK, BATF, BATF2, BATF3, CD247, CD274, CD28, CD3D, CD3E, CD3G, CD4, CHUK, CSNK2A1, CSNK2A2, CSNK2A3, CSNK2B, EGF, EGFR, EML4, FOS, HIF1A, HRAS, IFNG, IFNGR1, IFNGR2, IKBKB, IKBKG, JAK1, JAK2, JUN, KRAS, LAT, LCK, MAP2K1, MAP2K2, MAP2K3, MAP2K6, MAP3K3, MAPK1, MAPK11, MAPK12, MAPK13, MAPK14, MAPK3, MTOR, MYD88, NFATC1, NFATC2, NFATC3, NFKB1, NFKBIA, NFKBIB, NFKBIE, NRAS, PDCD1, PIK3CA, PIK3CB, PIK3CD, PIK3R1, PIK3R2, PIK3R3, PLCG1, PPP3CA, PPP3CB, PPP3CC, PPP3R1, PPP3R2, PRKCQ, PTEN, PTPN11, PTPN6, RAF1, RASGRP1, RELA, RPS6KB1, RPS6KB2, STAT1, STAT3, TICAM1, TICAM2, TIRAP, TLR2, TLR4, TLR9, TRAF6, ZAP70]	FALSE	[PTEN]	18.5281	[CD3G, CHUK, PRKCQ, RPS6KB2]	81.4719
KEGG:05340	KEGG_25.05.2022	Primary immunodeficiency	[-1]	[Group247, Group440, Group450]	3	7.89474	0.486923	1	{Group247=0.4271539524587906, Group440=0.8289902644210732, Group450=0.8183456025144128}	{Group247=1.0, Group440=1.0, Group450=1.0}	[ADA, JAK3, TNFRSF13C]	[ADA, AICDA, AIRE, BLNK, BTK, CD19, CD3D, CD3E, CD4, CD40, CD40LG, CD79A, CD8A, CD8B, CD8B2, CIITA, DCLRE1C, ICOS, IGLL1, IKBKG, IL2RG, IL7R, JAK3, LCK, LOC102723407, ORAI1, PTPRC, RAG1, RAG2, RFX5, RFXANK, RFXAP, TAP1, TAP2, TNFRSF13B, TNFRSF13C, UNG, ZAP70]	FALSE	[ADA, JAK3, TNFRSF13C]	100	[]	0
KEGG:05415	KEGG_25.05.2022	Diabetic cardiomyopathy	[-1]	[Group427, Group454, Group465]	41	20.197	2.37553e-12	2.7271e-09	{Group427=1.5208941327120398E-7, Group454=7.626470504451765E-17, Group465=2.836032502022065E-17}	{Group427=6.068367589521039E-5, Group454=3.2870087874187104E-14, Group465=1.2251660408735323E-14}	[AGER, ATP5MC1, ATP5PD, ATP5PF, COX5B, COX6A1, COX6B1, COX6C, COX7A2, COX7B, GFPT1, INSR, MAPK10, MPC2, NCF4, NDUFA10, NDUFA12, NDUFA5, NDUFA6, NDUFA8, NDUFA9, NDUFAB1, NDUFB2, NDUFB4, NDUFB8, NDUFB9, NDUFC1, NDUFC2, NDUFS5, NDUFS6, NOS3, PLCB1, PTEN, SDHB, SLC2A1, UQCR10, UQCR11, UQCRFS1, UQCRH, UQCRQ, VDAC1]	[ACE, AGER, AGT, AGTR1, AKT1, AKT2, AKT3, ATP2A1, ATP2A2, ATP2A3, ATP5F1A, ATP5F1B, ATP5F1C, ATP5F1D, ATP5F1E, ATP5MC1, ATP5MC2, ATP5MC3, ATP5PB, ATP5PD, ATP5PF, ATP5PO, ATP6, ATP8, CAMK2A, CAMK2B, CAMK2D, CAMK2G, CD36, CMA1, COL1A1, COL1A2, COL3A1, COX1, COX2, COX3, COX4I1, COX4I2, COX5A, COX5B, COX6A1, COX6A2, COX6B1, COX6B2, COX6C, COX7A1, COX7A2, COX7A2L, COX7B, COX7B2, COX7C, COX8A, COX8C, CPT1B, CPT2, CTSD, CYBA, CYBB, CYC1, CYTB, G6PD, GAPDH, GFPT1, GFPT2, GSK3B, GSR, GYS1, GYS2, INS, INSR, IRS1, MAPK10, MAPK11, MAPK12, MAPK13, MAPK14, MAPK8, MAPK9, MMP2, MMP9, MPC1, MPC1L, MPC2, MTOR, NCF1, NCF2, NCF4, ND1, ND2, ND3, ND4, ND4L, ND5, ND6, NDUFA1, NDUFA10, NDUFA11, NDUFA12, NDUFA13, NDUFA2, NDUFA3, NDUFA4, NDUFA4L2, NDUFA5, NDUFA6, NDUFA7, NDUFA8, NDUFA9, NDUFAB1, NDUFB1, NDUFB10, NDUFB11, NDUFB2, NDUFB3, NDUFB4, NDUFB5, NDUFB6, NDUFB7, NDUFB8, NDUFB9, NDUFC1, NDUFC2, NDUFC2-KCTD14, NDUFS1, NDUFS2, NDUFS3, NDUFS4, NDUFS5, NDUFS6, NDUFS7, NDUFS8, NDUFV1, NDUFV2, NDUFV3, NFKB1, NOS3, PARP1, PDHA1, PDHA2, PDHB, PDK2, PDK3, PDK4, PIK3CA, PIK3CB, PIK3CD, PIK3R1, PIK3R2, PIK3R3, PLCB1, PLCB2, PLCB3, PLCB4, PLN, PPARA, PPIF, PPP1CA, PPP1CB, PPP1CC, PRKCA, PRKCB, PRKCD, PRKCG, PRKCZ, PTEN, PTPA, RAC1, RAC2, RELA, REN, RYR2, SDHA, SDHB, SDHC, SDHD, SLC25A31, SLC25A4, SLC25A5, SLC25A6, SLC2A1, SLC2A4, SMAD2, SMAD3, SP1, TBC1D4, TGFB1, TGFB2, TGFB3, TGFBR1, TGFBR2, TNNI3, UQCR10, UQCR11, UQCRB, UQCRC1, UQCRC2, UQCRFS1, UQCRH, UQCRHL, UQCRQ, VDAC1, VDAC2, VDAC3]	FALSE	[ATP5MC1, ATP5PD, COX5B, COX6A1, COX6B1, COX6C, COX7B, INSR, MPC2, NDUFA10, NDUFA12, NDUFA6, NDUFA9, NDUFAB1, NDUFB2, NDUFB8, NDUFB9, NDUFC1, NDUFC2, NDUFS5, NDUFS6, PLCB1, PTEN, SDHB, SLC2A1, UQCR10, UQCR11, UQCRFS1, UQCRH, UQCRQ, VDAC1]	70.149	[AGER, ATP5PF, COX7A2, GFPT1, MAPK10, NCF4, NDUFA12, NDUFA5, NDUFA8, NDUFB4, NDUFS6, NOS3]	29.851
KEGG:05417	KEGG_25.05.2022	Lipid and atherosclerosis	[-1]	[Group173]	15	6.97674	0.463972	1	{Group173=0.6254797013888966}	{Group173=1.0}	[AGER, BAX, CALML5, CDC42, CHUK, CYCS, ERO1A, HSP90AA1, MAPK10, NCF4, NOS3, PLCB1, RAP1A, TNFRSF1A, XBP1]	[ABCA1, ABCG1, AGER, AKT1, AKT2, AKT3, APAF1, APOA1, APOA4, APOB, ARHGEF1, ATF4, ATF6, BAD, BAX, BCL2, BCL2L1, BID, CALM1, CALM2, CALM3, CALML3, CALML4, CALML5, CALML6, CAMK2A, CAMK2B, CAMK2D, CAMK2G, CASP1, CASP3, CASP6, CASP7, CASP8, CASP9, CCL2, CCL3, CCL3L1, CCL3L3, CCL5, CD14, CD36, CD40, CD40LG, CDC42, CHUK, CXCL1, CXCL2, CXCL3, CXCL8, CYBA, CYBB, CYCS, CYP1A1, CYP2A6, CYP2A7, CYP2B6, CYP2C8, CYP2C9, CYP2J2, DDIT3, EIF2AK3, EIF2S1, ERN1, ERO1A, FAS, FASLG, FOS, GSK3B, HRAS, HSP90AA1, HSP90AB1, HSP90B1, HSPA1A, HSPA1B, HSPA1L, HSPA2, HSPA4, HSPA5, HSPA6, HSPA8, HSPD1, ICAM1, IFNA1, IFNA10, IFNA13, IFNA14, IFNA16, IFNA17, IFNA2, IFNA21, IFNA4, IFNA5, IFNA6, IFNA7, IFNA8, IFNB1, IKBKB, IKBKE, IKBKG, IL12A, IL12B, IL18, IL1B, IL6, IRAK1, IRAK4, IRF3, IRF7, ITPR1, JAK2, JUN, KRAS, LBP, LDLR, LY96, LYN, MAP2K3, MAP2K4, MAP2K6, MAP2K7, MAP3K5, MAP3K7, MAPK1, MAPK10, MAPK11, MAPK12, MAPK13, MAPK14, MAPK3, MAPK8, MAPK9, MIB1, MIB2, MMP1, MMP3, MMP9, MYD88, NCF1, NCF2, NCF4, NFATC1, NFATC2, NFATC3, NFE2L2, NFKB1, NFKBIA, NLRP3, NOS3, NOX1, NRAS, OLR1, PDPK1, PIK3CA, PIK3CB, PIK3CD, PIK3R1, PIK3R2, PIK3R3, PLCB1, PLCB2, PLCB3, PLCB4, PLCG1, POU2F1, POU2F2, POU2F3, PPARG, PPP3CA, PPP3CB, PPP3CC, PPP3R1, PPP3R2, PRKCA, PTK2, PYCARD, RAC1, RAP1A, RAP1B, RELA, RHOA, ROCK2, RXRA, RXRB, RXRG, SELE, SELP, SOD2, SRC, STAT3, TAB1, TAB2, TANK, TBK1, TICAM1, TICAM2, TIRAP, TLR2, TLR4, TLR6, TNF, TNFRSF10A, TNFRSF10B, TNFRSF1A, TNFSF10, TP53, TRAF2, TRAF3, TRAF6, VAV1, VAV2, VAV3, VCAM1, VLDLR, XBP1]	FALSE	[CYCS, ERO1A, HSP90AA1, PLCB1, TNFRSF1A, XBP1]	37.7507	[AGER, BAX, CALML5, CDC42, CHUK, MAPK10, NCF4, NOS3, RAP1A]	62.2493
R-HSA:109638	REACTOME_Reactions_25.05.2022	Recruitment of RNA Polymerase II Holoenzyme by TFIIF to the pol II promoter:TFIID:TFIIA:TFIIB complex	[-1]	[Group455, Group468]	6	17.1429	0.0150515	1	{Group455=0.5674029229550592, Group468=1.309691602400513E-5}	{Group455=1.0, Group468=0.00508160341731399}	[GTF2B, POLR2D, POLR2F, POLR2G, POLR2L, TAF7]	[GTF2A1, GTF2A2, GTF2B, GTF2F1, GTF2F2, POLR2A, POLR2B, POLR2C, POLR2D, POLR2E, POLR2F, POLR2G, POLR2H, POLR2I, POLR2J, POLR2K, POLR2L, TAF1, TAF10, TAF11, TAF12, TAF13, TAF15, TAF1L, TAF2, TAF3, TAF4, TAF4B, TAF5, TAF6, TAF7, TAF7L, TAF9, TAF9B, TBP]	FALSE	[POLR2F, POLR2G, POLR2L]	47.6349	[GTF2B, POLR2D, TAF7]	52.3651
R-HSA:109639	REACTOME_Reactions_25.05.2022	Formation of the closed pre-initiation complex	[-1]	[Group455, Group468]	6	12.766	0.0553036	1	{Group455=0.5674029229550592, Group468=1.309691602400513E-5}	{Group455=1.0, Group468=0.00508160341731399}	[GTF2B, POLR2D, POLR2F, POLR2G, POLR2L, TAF7]	[CCNH, CDK7, ERCC2, ERCC3, GTF2A1, GTF2A2, GTF2B, GTF2E1, GTF2E2, GTF2F1, GTF2F2, GTF2H1, GTF2H2, GTF2H3, GTF2H4, GTF2H5, MNAT1, POLR2A, POLR2B, POLR2C, POLR2D, POLR2E, POLR2F, POLR2G, POLR2H, POLR2I, POLR2J, POLR2K, POLR2L, TAF1, TAF10, TAF11, TAF12, TAF13, TAF15, TAF1L, TAF2, TAF3, TAF4, TAF4B, TAF5, TAF6, TAF7, TAF7L, TAF9, TAF9B, TBP]	FALSE	[POLR2F, POLR2G, POLR2L]	47.6349	[GTF2B, POLR2D, TAF7]	52.3651
R-HSA:111264	REACTOME_Reactions_25.05.2022	Addition of nucleotides between position +11 and +30	[-1]	[Group468]	4	16.6667	0.0488652	1	{Group468=1.309691602400513E-5}	{Group468=0.00508160341731399}	[POLR2D, POLR2F, POLR2G, POLR2L]	[CCNH, CDK7, ERCC2, ERCC3, GTF2F1, GTF2F2, GTF2H1, GTF2H2, GTF2H3, GTF2H4, GTF2H5, MNAT1, POLR2A, POLR2B, POLR2C, POLR2D, POLR2E, POLR2F, POLR2G, POLR2H, POLR2I, POLR2J, POLR2K, POLR2L]	FALSE	[POLR2F, POLR2G, POLR2L]	73.1832	[POLR2D]	26.8168
R-HSA:112054	REACTOME_Reactions_25.05.2022	RNA Polymerase III Abortive Initiation At Type 3 Open Promoters	[-1]	[Group468]	3	10.7143	0.224268	1	{Group468=1.309691602400513E-5}	{Group468=0.00508160341731399}	[POLR2F, POLR2L, POLR3K]	[BDP1, BRF2, CRCP, POLR1C, POLR1D, POLR2E, POLR2F, POLR2H, POLR2K, POLR2L, POLR3A, POLR3B, POLR3C, POLR3D, POLR3E, POLR3F, POLR3G, POLR3GL, POLR3H, POLR3K, POU2F1, SNAPC1, SNAPC2, SNAPC3, SNAPC4, SNAPC5, TBP, ZNF143]	FALSE	[POLR2F, POLR2L, POLR3K]	100	[]	0
R-HSA:112055	REACTOME_Reactions_25.05.2022	RNA Polymerase III Abortive Initiation At Type 1 Open Promoters	[-1]	[Group372, Group468]	4	14.2857	0.0784865	1	{Group372=0.15103114380362592, Group468=1.309691602400513E-5}	{Group372=1.0, Group468=0.00508160341731399}	[GTF3C6, POLR2F, POLR2L, POLR3K]	[BDP1, BRF1, CRCP, GTF3A, GTF3C1, GTF3C2, GTF3C3, GTF3C4, GTF3C5, GTF3C6, POLR1C, POLR1D, POLR2E, POLR2F, POLR2H, POLR2K, POLR2L, POLR3A, POLR3B, POLR3C, POLR3D, POLR3E, POLR3F, POLR3G, POLR3GL, POLR3H, POLR3K, TBP]	FALSE	[GTF3C6, POLR2F, POLR2L, POLR3K]	100	[]	0
R-HSA:112149	REACTOME_Reactions_25.05.2022	RNA Polymerase III Abortive Initiation At Type 2 Open Promoters	[-1]	[Group372, Group468]	4	14.8148	0.0703937	1	{Group372=0.15103114380362592, Group468=1.309691602400513E-5}	{Group372=1.0, Group468=0.00508160341731399}	[GTF3C6, POLR2F, POLR2L, POLR3K]	[BDP1, BRF1, CRCP, GTF3C1, GTF3C2, GTF3C3, GTF3C4, GTF3C5, GTF3C6, POLR1C, POLR1D, POLR2E, POLR2F, POLR2H, POLR2K, POLR2L, POLR3A, POLR3B, POLR3C, POLR3D, POLR3E, POLR3F, POLR3G, POLR3GL, POLR3H, POLR3K, TBP]	FALSE	[GTF3C6, POLR2F, POLR2L, POLR3K]	100	[]	0
R-HSA:112150	REACTOME_Reactions_25.05.2022	RNA Polymerase III Promoter Opening at Type 2 Promoters	[-1]	[Group372, Group468]	4	14.8148	0.0703937	1	{Group372=0.15103114380362592, Group468=1.309691602400513E-5}	{Group372=1.0, Group468=0.00508160341731399}	[GTF3C6, POLR2F, POLR2L, POLR3K]	[BDP1, BRF1, CRCP, GTF3C1, GTF3C2, GTF3C3, GTF3C4, GTF3C5, GTF3C6, POLR1C, POLR1D, POLR2E, POLR2F, POLR2H, POLR2K, POLR2L, POLR3A, POLR3B, POLR3C, POLR3D, POLR3E, POLR3F, POLR3G, POLR3GL, POLR3H, POLR3K, TBP]	FALSE	[GTF3C6, POLR2F, POLR2L, POLR3K]	100	[]	0
R-HSA:112152	REACTOME_Reactions_25.05.2022	RNA Polymerase III Promoter Opening at Type 3 Promoters	[-1]	[Group468]	3	10.7143	0.224268	1	{Group468=1.309691602400513E-5}	{Group468=0.00508160341731399}	[POLR2F, POLR2L, POLR3K]	[BDP1, BRF2, CRCP, POLR1C, POLR1D, POLR2E, POLR2F, POLR2H, POLR2K, POLR2L, POLR3A, POLR3B, POLR3C, POLR3D, POLR3E, POLR3F, POLR3G, POLR3GL, POLR3H, POLR3K, POU2F1, SNAPC1, SNAPC2, SNAPC3, SNAPC4, SNAPC5, TBP, ZNF143]	FALSE	[POLR2F, POLR2L, POLR3K]	100	[]	0
R-HSA:112153	REACTOME_Reactions_25.05.2022	RNA Polymerase III Simple Start Sequence Initiation At Type 1 Promoters	[-1]	[Group372, Group468]	4	14.2857	0.0784865	1	{Group372=0.15103114380362592, Group468=1.309691602400513E-5}	{Group372=1.0, Group468=0.00508160341731399}	[GTF3C6, POLR2F, POLR2L, POLR3K]	[BDP1, BRF1, CRCP, GTF3A, GTF3C1, GTF3C2, GTF3C3, GTF3C4, GTF3C5, GTF3C6, POLR1C, POLR1D, POLR2E, POLR2F, POLR2H, POLR2K, POLR2L, POLR3A, POLR3B, POLR3C, POLR3D, POLR3E, POLR3F, POLR3G, POLR3GL, POLR3H, POLR3K, TBP]	FALSE	[GTF3C6, POLR2F, POLR2L, POLR3K]	100	[]	0
R-HSA:112155	REACTOME_Reactions_25.05.2022	RNA Polymerase III Simple Start Sequence Initiation At Type 2 Promoters	[-1]	[Group372, Group468]	4	14.8148	0.0703937	1	{Group372=0.15103114380362592, Group468=1.309691602400513E-5}	{Group372=1.0, Group468=0.00508160341731399}	[GTF3C6, POLR2F, POLR2L, POLR3K]	[BDP1, BRF1, CRCP, GTF3C1, GTF3C2, GTF3C3, GTF3C4, GTF3C5, GTF3C6, POLR1C, POLR1D, POLR2E, POLR2F, POLR2H, POLR2K, POLR2L, POLR3A, POLR3B, POLR3C, POLR3D, POLR3E, POLR3F, POLR3G, POLR3GL, POLR3H, POLR3K, TBP]	FALSE	[GTF3C6, POLR2F, POLR2L, POLR3K]	100	[]	0
R-HSA:112156	REACTOME_Reactions_25.05.2022	RNA Polymerase III Simple Start Sequence Initiation At Type 3 Promoters	[-1]	[Group468]	3	10.7143	0.224268	1	{Group468=1.309691602400513E-5}	{Group468=0.00508160341731399}	[POLR2F, POLR2L, POLR3K]	[BDP1, BRF2, CRCP, POLR1C, POLR1D, POLR2E, POLR2F, POLR2H, POLR2K, POLR2L, POLR3A, POLR3B, POLR3C, POLR3D, POLR3E, POLR3F, POLR3G, POLR3GL, POLR3H, POLR3K, POU2F1, SNAPC1, SNAPC2, SNAPC3, SNAPC4, SNAPC5, TBP, ZNF143]	FALSE	[POLR2F, POLR2L, POLR3K]	100	[]	0
R-HSA:112379	REACTOME_Reactions_25.05.2022	Recruitment of elongation factors to form elongation complex	[-1]	[Group468]	7	12.5	0.0442406	1	{Group468=1.309691602400513E-5}	{Group468=0.00508160341731399}	[ELOB, NELFCD, POLR2D, POLR2F, POLR2G, POLR2L, SSRP1]	[AFF4, CCNH, CCNK, CCNT1, CCNT2, CDC73, CDK7, CDK9, CTDP1, CTR9, EAF1, EAF2, ELL, ELOA, ELOA2, ELOB, ELOC, ERCC2, ERCC3, GTF2F1, GTF2F2, GTF2H1, GTF2H2, GTF2H3, GTF2H4, GTF2H5, IWS1, LEO1, MLLT1, MLLT3, MNAT1, NELFA, NELFB, NELFCD, NELFE, PAF1, POLR2A, POLR2B, POLR2C, POLR2D, POLR2E, POLR2F, POLR2G, POLR2H, POLR2I, POLR2J, POLR2K, POLR2L, RTF1, SSRP1, SUPT16H, SUPT4H1, SUPT5H, SUPT6H, TCEA1, WDR61]	FALSE	[ELOB, POLR2F, POLR2G, POLR2L, SSRP1]	69.4579	[NELFCD, POLR2D]	30.5421
R-HSA:112381	REACTOME_Reactions_25.05.2022	Hyperphosphorylation (Ser2) of RNA Pol II CTD by P-TEFb complex	[-1]	[Group468]	5	15.1515	0.0415234	1	{Group468=1.309691602400513E-5}	{Group468=0.00508160341731399}	[NELFCD, POLR2D, POLR2F, POLR2G, POLR2L]	[AFF4, CCNK, CCNT1, CCNT2, CDK9, CTDP1, EAF1, EAF2, ELL, GTF2F1, GTF2F2, MLLT1, MLLT3, NCBP1, NCBP2, NELFA, NELFB, NELFCD, NELFE, POLR2A, POLR2B, POLR2C, POLR2D, POLR2E, POLR2F, POLR2G, POLR2H, POLR2I, POLR2J, POLR2K, POLR2L, SUPT4H1, SUPT5H]	FALSE	[POLR2F, POLR2G, POLR2L]	57.7078	[NELFCD, POLR2D]	42.2922
R-HSA:112383	REACTOME_Reactions_25.05.2022	Hypophosphorylation of RNA Pol II CTD by FCP1P protein	[-1]	[Group468]	4	14.8148	0.0703937	1	{Group468=1.309691602400513E-5}	{Group468=0.00508160341731399}	[POLR2D, POLR2F, POLR2G, POLR2L]	[CCNH, CDK7, CTDP1, ERCC2, ERCC3, GTF2F1, GTF2F2, GTF2H1, GTF2H2, GTF2H3, GTF2H4, GTF2H5, MNAT1, NCBP1, NCBP2, POLR2A, POLR2B, POLR2C, POLR2D, POLR2E, POLR2F, POLR2G, POLR2H, POLR2I, POLR2J, POLR2K, POLR2L]	FALSE	[POLR2F, POLR2G, POLR2L]	73.1832	[POLR2D]	26.8168
R-HSA:112385	REACTOME_Reactions_25.05.2022	Addition of nucleotides leads to transcript elongation	[-1]	[Group468]	7	12.5	0.0442406	1	{Group468=1.309691602400513E-5}	{Group468=0.00508160341731399}	[ELOB, NELFCD, POLR2D, POLR2F, POLR2G, POLR2L, SSRP1]	[AFF4, CCNH, CCNK, CCNT1, CCNT2, CDC73, CDK7, CDK9, CTDP1, CTR9, EAF1, EAF2, ELL, ELOA, ELOA2, ELOB, ELOC, ERCC2, ERCC3, GTF2F1, GTF2F2, GTF2H1, GTF2H2, GTF2H3, GTF2H4, GTF2H5, IWS1, LEO1, MLLT1, MLLT3, MNAT1, NELFA, NELFB, NELFCD, NELFE, PAF1, POLR2A, POLR2B, POLR2C, POLR2D, POLR2E, POLR2F, POLR2G, POLR2H, POLR2I, POLR2J, POLR2K, POLR2L, RTF1, SSRP1, SUPT16H, SUPT4H1, SUPT5H, SUPT6H, TCEA1, WDR61]	FALSE	[ELOB, POLR2F, POLR2G, POLR2L, SSRP1]	69.4579	[NELFCD, POLR2D]	30.5421
R-HSA:112392	REACTOME_Reactions_25.05.2022	Resumption of elongation after recovery from pausing	[-1]	[Group468]	7	15.2174	0.0168318	1	{Group468=1.309691602400513E-5}	{Group468=0.00508160341731399}	[ELOB, NELFCD, POLR2D, POLR2F, POLR2G, POLR2L, SSRP1]	[AFF4, CCNK, CCNT1, CCNT2, CDC73, CDK9, CTDP1, CTR9, EAF1, EAF2, ELL, ELOA, ELOA2, ELOB, ELOC, GTF2F1, GTF2F2, IWS1, LEO1, MLLT1, MLLT3, NELFA, NELFB, NELFCD, NELFE, PAF1, POLR2A, POLR2B, POLR2C, POLR2D, POLR2E, POLR2F, POLR2G, POLR2H, POLR2I, POLR2J, POLR2K, POLR2L, RTF1, SSRP1, SUPT16H, SUPT4H1, SUPT5H, SUPT6H, TCEA1, WDR61]	FALSE	[ELOB, POLR2F, POLR2G, POLR2L, SSRP1]	69.4579	[NELFCD, POLR2D]	30.5421
R-HSA:112395	REACTOME_Reactions_25.05.2022	Abortive termination of elongation after arrest	[-1]	[Group468]	7	15.2174	0.0168318	1	{Group468=1.309691602400513E-5}	{Group468=0.00508160341731399}	[ELOB, NELFCD, POLR2D, POLR2F, POLR2G, POLR2L, SSRP1]	[AFF4, CCNK, CCNT1, CCNT2, CDC73, CDK9, CTDP1, CTR9, EAF1, EAF2, ELL, ELOA, ELOA2, ELOB, ELOC, GTF2F1, GTF2F2, IWS1, LEO1, MLLT1, MLLT3, NELFA, NELFB, NELFCD, NELFE, PAF1, POLR2A, POLR2B, POLR2C, POLR2D, POLR2E, POLR2F, POLR2G, POLR2H, POLR2I, POLR2J, POLR2K, POLR2L, RTF1, SSRP1, SUPT16H, SUPT4H1, SUPT5H, SUPT6H, TCEA1, WDR61]	FALSE	[ELOB, POLR2F, POLR2G, POLR2L, SSRP1]	69.4579	[NELFCD, POLR2D]	30.5421
R-HSA:112396	REACTOME_Reactions_25.05.2022	Separation of elongating transcript from template	[-1]	[Group468]	7	15.2174	0.0168318	1	{Group468=1.309691602400513E-5}	{Group468=0.00508160341731399}	[ELOB, NELFCD, POLR2D, POLR2F, POLR2G, POLR2L, SSRP1]	[AFF4, CCNK, CCNT1, CCNT2, CDC73, CDK9, CTDP1, CTR9, EAF1, EAF2, ELL, ELOA, ELOA2, ELOB, ELOC, GTF2F1, GTF2F2, IWS1, LEO1, MLLT1, MLLT3, NELFA, NELFB, NELFCD, NELFE, PAF1, POLR2A, POLR2B, POLR2C, POLR2D, POLR2E, POLR2F, POLR2G, POLR2H, POLR2I, POLR2J, POLR2K, POLR2L, RTF1, SSRP1, SUPT16H, SUPT4H1, SUPT5H, SUPT6H, TCEA1, WDR61]	FALSE	[ELOB, POLR2F, POLR2G, POLR2L, SSRP1]	69.4579	[NELFCD, POLR2D]	30.5421
R-HSA:113402	REACTOME_Reactions_25.05.2022	Formation of DSIF:NELF:early elongation complex	[-1]	[Group468]	5	21.7391	0.00951666	1	{Group468=1.309691602400513E-5}	{Group468=0.00508160341731399}	[NELFCD, POLR2D, POLR2F, POLR2G, POLR2L]	[CTDP1, GTF2F1, GTF2F2, NCBP1, NCBP2, NELFA, NELFB, NELFCD, NELFE, POLR2A, POLR2B, POLR2C, POLR2D, POLR2E, POLR2F, POLR2G, POLR2H, POLR2I, POLR2J, POLR2K, POLR2L, SUPT4H1, SUPT5H]	FALSE	[POLR2F, POLR2G, POLR2L]	57.7078	[NELFCD, POLR2D]	42.2922
R-HSA:113407	REACTOME_Reactions_25.05.2022	DSIF complex binds to RNA Pol II (hypophosphorylated)	[-1]	[Group468]	4	21.0526	0.0224384	1	{Group468=1.309691602400513E-5}	{Group468=0.00508160341731399}	[POLR2D, POLR2F, POLR2G, POLR2L]	[CTDP1, GTF2F1, GTF2F2, NCBP1, NCBP2, POLR2A, POLR2B, POLR2C, POLR2D, POLR2E, POLR2F, POLR2G, POLR2H, POLR2I, POLR2J, POLR2K, POLR2L, SUPT4H1, SUPT5H]	FALSE	[POLR2F, POLR2G, POLR2L]	73.1832	[POLR2D]	26.8168
R-HSA:113409	REACTOME_Reactions_25.05.2022	Abortive termination of early transcription elongation by DSIF:NELF	[-1]	[Group468]	5	21.7391	0.00951666	1	{Group468=1.309691602400513E-5}	{Group468=0.00508160341731399}	[NELFCD, POLR2D, POLR2F, POLR2G, POLR2L]	[CTDP1, GTF2F1, GTF2F2, NCBP1, NCBP2, NELFA, NELFB, NELFCD, NELFE, POLR2A, POLR2B, POLR2C, POLR2D, POLR2E, POLR2F, POLR2G, POLR2H, POLR2I, POLR2J, POLR2K, POLR2L, SUPT4H1, SUPT5H]	FALSE	[POLR2F, POLR2G, POLR2L]	57.7078	[NELFCD, POLR2D]	42.2922
R-HSA:113411	REACTOME_Reactions_25.05.2022	2-4 nt.backtracking of Pol II complex on the template leading to elongation pausing	[-1]	[Group468]	7	15.2174	0.0168318	1	{Group468=1.309691602400513E-5}	{Group468=0.00508160341731399}	[ELOB, NELFCD, POLR2D, POLR2F, POLR2G, POLR2L, SSRP1]	[AFF4, CCNK, CCNT1, CCNT2, CDC73, CDK9, CTDP1, CTR9, EAF1, EAF2, ELL, ELOA, ELOA2, ELOB, ELOC, GTF2F1, GTF2F2, IWS1, LEO1, MLLT1, MLLT3, NELFA, NELFB, NELFCD, NELFE, PAF1, POLR2A, POLR2B, POLR2C, POLR2D, POLR2E, POLR2F, POLR2G, POLR2H, POLR2I, POLR2J, POLR2K, POLR2L, RTF1, SSRP1, SUPT16H, SUPT4H1, SUPT5H, SUPT6H, TCEA1, WDR61]	FALSE	[ELOB, POLR2F, POLR2G, POLR2L, SSRP1]	69.4579	[NELFCD, POLR2D]	30.5421
R-HSA:113412	REACTOME_Reactions_25.05.2022	Pol II elongation complex moves on the template as transcript elongates	[-1]	[Group468]	7	15.2174	0.0168318	1	{Group468=1.309691602400513E-5}	{Group468=0.00508160341731399}	[ELOB, NELFCD, POLR2D, POLR2F, POLR2G, POLR2L, SSRP1]	[AFF4, CCNK, CCNT1, CCNT2, CDC73, CDK9, CTDP1, CTR9, EAF1, EAF2, ELL, ELOA, ELOA2, ELOB, ELOC, GTF2F1, GTF2F2, IWS1, LEO1, MLLT1, MLLT3, NELFA, NELFB, NELFCD, NELFE, PAF1, POLR2A, POLR2B, POLR2C, POLR2D, POLR2E, POLR2F, POLR2G, POLR2H, POLR2I, POLR2J, POLR2K, POLR2L, RTF1, SSRP1, SUPT16H, SUPT4H1, SUPT5H, SUPT6H, TCEA1, WDR61]	FALSE	[ELOB, POLR2F, POLR2G, POLR2L, SSRP1]	69.4579	[NELFCD, POLR2D]	30.5421
R-HSA:113413	REACTOME_Reactions_25.05.2022	TFIIS-mediated recovery of elongation from arrest	[-1]	[Group468]	7	15.2174	0.0168318	1	{Group468=1.309691602400513E-5}	{Group468=0.00508160341731399}	[ELOB, NELFCD, POLR2D, POLR2F, POLR2G, POLR2L, SSRP1]	[AFF4, CCNK, CCNT1, CCNT2, CDC73, CDK9, CTDP1, CTR9, EAF1, EAF2, ELL, ELOA, ELOA2, ELOB, ELOC, GTF2F1, GTF2F2, IWS1, LEO1, MLLT1, MLLT3, NELFA, NELFB, NELFCD, NELFE, PAF1, POLR2A, POLR2B, POLR2C, POLR2D, POLR2E, POLR2F, POLR2G, POLR2H, POLR2I, POLR2J, POLR2K, POLR2L, RTF1, SSRP1, SUPT16H, SUPT4H1, SUPT5H, SUPT6H, TCEA1, WDR61]	FALSE	[ELOB, POLR2F, POLR2G, POLR2L, SSRP1]	69.4579	[NELFCD, POLR2D]	30.5421
R-HSA:113414	REACTOME_Reactions_25.05.2022	7-14 nt. Backtracking of Pol II complex on the template leading to elongation arrest	[-1]	[Group468]	7	15.2174	0.0168318	1	{Group468=1.309691602400513E-5}	{Group468=0.00508160341731399}	[ELOB, NELFCD, POLR2D, POLR2F, POLR2G, POLR2L, SSRP1]	[AFF4, CCNK, CCNT1, CCNT2, CDC73, CDK9, CTDP1, CTR9, EAF1, EAF2, ELL, ELOA, ELOA2, ELOB, ELOC, GTF2F1, GTF2F2, IWS1, LEO1, MLLT1, MLLT3, NELFA, NELFB, NELFCD, NELFE, PAF1, POLR2A, POLR2B, POLR2C, POLR2D, POLR2E, POLR2F, POLR2G, POLR2H, POLR2I, POLR2J, POLR2K, POLR2L, RTF1, SSRP1, SUPT16H, SUPT4H1, SUPT5H, SUPT6H, TCEA1, WDR61]	FALSE	[ELOB, POLR2F, POLR2G, POLR2L, SSRP1]	69.4579	[NELFCD, POLR2D]	30.5421
R-HSA:113429	REACTOME_Reactions_25.05.2022	Elongating transcript encounters a lesion in the template	[-1]	[Group468]	7	15.2174	0.0168318	1	{Group468=1.309691602400513E-5}	{Group468=0.00508160341731399}	[ELOB, NELFCD, POLR2D, POLR2F, POLR2G, POLR2L, SSRP1]	[AFF4, CCNK, CCNT1, CCNT2, CDC73, CDK9, CTDP1, CTR9, EAF1, EAF2, ELL, ELOA, ELOA2, ELOB, ELOC, GTF2F1, GTF2F2, IWS1, LEO1, MLLT1, MLLT3, NELFA, NELFB, NELFCD, NELFE, PAF1, POLR2A, POLR2B, POLR2C, POLR2D, POLR2E, POLR2F, POLR2G, POLR2H, POLR2I, POLR2J, POLR2K, POLR2L, RTF1, SSRP1, SUPT16H, SUPT4H1, SUPT5H, SUPT6H, TCEA1, WDR61]	FALSE	[ELOB, POLR2F, POLR2G, POLR2L, SSRP1]	69.4579	[NELFCD, POLR2D]	30.5421
R-HSA:113430	REACTOME_Reactions_25.05.2022	Extrusion of 5'-end of 30 nt long transcript through the pore in Pol II complex	[-1]	[Group468]	4	16.6667	0.0488652	1	{Group468=1.309691602400513E-5}	{Group468=0.00508160341731399}	[POLR2D, POLR2F, POLR2G, POLR2L]	[CCNH, CDK7, ERCC2, ERCC3, GTF2F1, GTF2F2, GTF2H1, GTF2H2, GTF2H3, GTF2H4, GTF2H5, MNAT1, POLR2A, POLR2B, POLR2C, POLR2D, POLR2E, POLR2F, POLR2G, POLR2H, POLR2I, POLR2J, POLR2K, POLR2L]	FALSE	[POLR2F, POLR2G, POLR2L]	73.1832	[POLR2D]	26.8168
R-HSA:113442	REACTOME_Reactions_25.05.2022	RNA Polymerase III Retractive RNase Activity at U-tract Pause Sites	[-1]	[Group468]	3	16.6667	0.0849212	1	{Group468=1.309691602400513E-5}	{Group468=0.00508160341731399}	[POLR2F, POLR2L, POLR3K]	[CRCP, POLR1C, POLR1D, POLR2E, POLR2F, POLR2H, POLR2K, POLR2L, POLR3A, POLR3B, POLR3C, POLR3D, POLR3E, POLR3F, POLR3G, POLR3GL, POLR3H, POLR3K]	FALSE	[POLR2F, POLR2L, POLR3K]	100	[]	0
R-HSA:113446	REACTOME_Reactions_25.05.2022	Initiation of RNA Polymerase III Productive Transcription	[-1]	[Group468]	3	16.6667	0.0849212	1	{Group468=1.309691602400513E-5}	{Group468=0.00508160341731399}	[POLR2F, POLR2L, POLR3K]	[CRCP, POLR1C, POLR1D, POLR2E, POLR2F, POLR2H, POLR2K, POLR2L, POLR3A, POLR3B, POLR3C, POLR3D, POLR3E, POLR3F, POLR3G, POLR3GL, POLR3H, POLR3K]	FALSE	[POLR2F, POLR2L, POLR3K]	100	[]	0
R-HSA:113449	REACTOME_Reactions_25.05.2022	RNA Polymerase III Transcriptional Pause at Terminator Sequence	[-1]	[Group468]	3	16.6667	0.0849212	1	{Group468=1.309691602400513E-5}	{Group468=0.00508160341731399}	[POLR2F, POLR2L, POLR3K]	[CRCP, POLR1C, POLR1D, POLR2E, POLR2F, POLR2H, POLR2K, POLR2L, POLR3A, POLR3B, POLR3C, POLR3D, POLR3E, POLR3F, POLR3G, POLR3GL, POLR3H, POLR3K]	FALSE	[POLR2F, POLR2L, POLR3K]	100	[]	0
R-HSA:113451	REACTOME_Reactions_25.05.2022	Resumption of RNA Polymerase III Productive Transcription	[-1]	[Group468]	3	16.6667	0.0849212	1	{Group468=1.309691602400513E-5}	{Group468=0.00508160341731399}	[POLR2F, POLR2L, POLR3K]	[CRCP, POLR1C, POLR1D, POLR2E, POLR2F, POLR2H, POLR2K, POLR2L, POLR3A, POLR3B, POLR3C, POLR3D, POLR3E, POLR3F, POLR3G, POLR3GL, POLR3H, POLR3K]	FALSE	[POLR2F, POLR2L, POLR3K]	100	[]	0
R-HSA:113454	REACTOME_Reactions_25.05.2022	RNA Polymerase III Termination and release of transcribed RNA	[-1]	[Group272, Group468]	4	17.3913	0.0426298	1	{Group272=0.36864350848617167, Group468=1.309691602400513E-5}	{Group272=1.0, Group468=0.00508160341731399}	[POLR2F, POLR2L, POLR3K, SSB]	[CRCP, NFIA, NFIB, NFIC, NFIX, POLR1C, POLR1D, POLR2E, POLR2F, POLR2H, POLR2K, POLR2L, POLR3A, POLR3B, POLR3C, POLR3D, POLR3E, POLR3F, POLR3G, POLR3GL, POLR3H, POLR3K, SSB]	FALSE	[POLR2F, POLR2L, POLR3K, SSB]	100	[]	0
R-HSA:113705	REACTOME_Reactions_25.05.2022	RNA Polymerase III Productive Transcription	[-1]	[Group468]	3	16.6667	0.0849212	1	{Group468=1.309691602400513E-5}	{Group468=0.00508160341731399}	[POLR2F, POLR2L, POLR3K]	[CRCP, POLR1C, POLR1D, POLR2E, POLR2F, POLR2H, POLR2K, POLR2L, POLR3A, POLR3B, POLR3C, POLR3D, POLR3E, POLR3F, POLR3G, POLR3GL, POLR3H, POLR3K]	FALSE	[POLR2F, POLR2L, POLR3K]	100	[]	0
R-HSA:1168640	REACTOME_Reactions_25.05.2022	Ubiquitinated IkB is degraded	[-1]	[Group467]	8	15.6863	0.00913504	1	{Group467=0.0013184064417402874}	{Group467=0.4627606610508409}	[PSMA4, PSMB6, PSMB9, PSMC3, PSMC5, PSMC6, PSMD10, PSME2]	[NFKB1, NFKBIA, NFKBIB, NFKBIE, PSMA1, PSMA2, PSMA3, PSMA4, PSMA5, PSMA6, PSMA7, PSMA8, PSMB1, PSMB10, PSMB11, PSMB2, PSMB3, PSMB4, PSMB5, PSMB6, PSMB7, PSMB8, PSMB9, PSMC1, PSMC2, PSMC3, PSMC4, PSMC5, PSMC6, PSMD1, PSMD10, PSMD11, PSMD12, PSMD13, PSMD14, PSMD2, PSMD3, PSMD4, PSMD5, PSMD6, PSMD7, PSMD8, PSMD9, PSME1, PSME2, PSME3, PSME4, PSMF1, REL, RELA, SEM1]	FALSE	[PSMA4, PSMB6, PSMB9, PSMC3, PSMC5, PSMD10, PSME2]	86.4272	[PSMC6]	13.5728
R-HSA:1234159	REACTOME_Reactions_25.05.2022	Proteasome proteolyzes ub-HIF-alpha	[-1]	[Group436, Group462, Group467]	11	17.7419	0.000859706	0.821019	{Group436=0.029854783668908615, Group462=3.8906731813630344E-8, Group467=0.0013184064417402874}	{Group436=1.0, Group462=1.575722638452029E-5, Group467=0.4627606610508409}	[ELOB, PSMA4, PSMB6, PSMB9, PSMC3, PSMC5, PSMC6, PSMD10, PSME2, RBX1, VHL]	[AJUBA, CUL2, EGLN1, EGLN3, ELOB, ELOC, EPAS1, HIF1A, HIF3A, LIMD1, PSMA1, PSMA2, PSMA3, PSMA4, PSMA5, PSMA6, PSMA7, PSMA8, PSMB1, PSMB10, PSMB11, PSMB2, PSMB3, PSMB4, PSMB5, PSMB6, PSMB7, PSMB8, PSMB9, PSMC1, PSMC2, PSMC3, PSMC4, PSMC5, PSMC6, PSMD1, PSMD10, PSMD11, PSMD12, PSMD13, PSMD14, PSMD2, PSMD3, PSMD4, PSMD5, PSMD6, PSMD7, PSMD8, PSMD9, PSME1, PSME2, PSME3, PSME4, PSMF1, RBX1, RPS27A, SEM1, UBA52, UBB, UBC, VHL, WTIP]	FALSE	[ELOB, PSMA4, PSMB6, PSMB9, PSMC3, PSMC5, PSMD10, PSME2, RBX1, VHL]	90.0958	[PSMC6]	9.90425
R-HSA:1234163	REACTOME_Reactions_25.05.2022	Cytosolic VBC complex ubiquitinylates hydroxyprolyl-HIF-alpha	[-1]	[Group373, Group436, Group467]	3	15	0.108964	1	{Group373=0.03875124807194008, Group436=0.029854783668908615, Group467=0.0013184064417402874}	{Group373=1.0, Group436=1.0, Group467=0.4627606610508409}	[ELOB, RBX1, VHL]	[AJUBA, CUL2, EGLN1, EGLN3, ELOB, ELOC, EPAS1, HIF1A, HIF3A, LIMD1, RBX1, RPS27A, UBA52, UBB, UBC, UBE2D1, UBE2D2, UBE2D3, VHL, WTIP]	FALSE	[ELOB, RBX1, VHL]	100	[]	0
R-HSA:1234169	REACTOME_Reactions_25.05.2022	Nuclear VHL:EloB,C:CUL2:RBX1 binds hydroxyprolyl-HIF-alpha	[-1]	[Group373, Group436, Group467]	3	37.5	0.00900029	1	{Group373=0.03875124807194008, Group436=0.029854783668908615, Group467=0.0013184064417402874}	{Group373=1.0, Group436=1.0, Group467=0.4627606610508409}	[ELOB, RBX1, VHL]	[CUL2, ELOB, ELOC, EPAS1, HIF1A, HIF3A, RBX1, VHL]	FALSE	[ELOB, RBX1, VHL]	100	[]	0
R-HSA:1234172	REACTOME_Reactions_25.05.2022	Nuclear VBC complex ubiquitinylates HIF-alpha	[-1]	[Group373, Group436, Group467]	3	20	0.0538603	1	{Group373=0.03875124807194008, Group436=0.029854783668908615, Group467=0.0013184064417402874}	{Group373=1.0, Group436=1.0, Group467=0.4627606610508409}	[ELOB, RBX1, VHL]	[CUL2, ELOB, ELOC, EPAS1, HIF1A, HIF3A, RBX1, RPS27A, UBA52, UBB, UBC, UBE2D1, UBE2D2, UBE2D3, VHL]	FALSE	[ELOB, RBX1, VHL]	100	[]	0
R-HSA:1234173	REACTOME_Reactions_25.05.2022	Cytosolic PHD2,3 hydroxylates proline residues on HIF3A	[-1]	[Group373, Group436, Group467]	3	27.2727	0.0232405	1	{Group373=0.03875124807194008, Group436=0.029854783668908615, Group467=0.0013184064417402874}	{Group373=1.0, Group436=1.0, Group467=0.4627606610508409}	[ELOB, RBX1, VHL]	[AJUBA, CUL2, EGLN1, EGLN3, ELOB, ELOC, HIF3A, LIMD1, RBX1, VHL, WTIP]	FALSE	[ELOB, RBX1, VHL]	100	[]	0
R-HSA:1234175	REACTOME_Reactions_25.05.2022	ub-hydroxyPro-HIF-alpha:VHL:EloB,C:CUL2:RBX1 translocates from the nucleus to the cytosol	[-1]	[Group373, Group436, Group467]	3	25	0.0296627	1	{Group373=0.03875124807194008, Group436=0.029854783668908615, Group467=0.0013184064417402874}	{Group373=1.0, Group436=1.0, Group467=0.4627606610508409}	[ELOB, RBX1, VHL]	[CUL2, ELOB, ELOC, EPAS1, HIF1A, HIF3A, RBX1, RPS27A, UBA52, UBB, UBC, VHL]	FALSE	[ELOB, RBX1, VHL]	100	[]	0
R-HSA:1234177	REACTOME_Reactions_25.05.2022	Cytosolic PHD2,3 hydroxylates proline residues on HIF1A	[-1]	[Group373, Group436, Group467]	3	27.2727	0.0232405	1	{Group373=0.03875124807194008, Group436=0.029854783668908615, Group467=0.0013184064417402874}	{Group373=1.0, Group436=1.0, Group467=0.4627606610508409}	[ELOB, RBX1, VHL]	[AJUBA, CUL2, EGLN1, EGLN3, ELOB, ELOC, HIF1A, LIMD1, RBX1, VHL, WTIP]	FALSE	[ELOB, RBX1, VHL]	100	[]	0
R-HSA:1234179	REACTOME_Reactions_25.05.2022	Cytosolic PHD2,3 hydroxylates proline residues on EPAS1 (HIF2A)	[-1]	[Group373, Group436, Group467]	3	27.2727	0.0232405	1	{Group373=0.03875124807194008, Group436=0.029854783668908615, Group467=0.0013184064417402874}	{Group373=1.0, Group436=1.0, Group467=0.4627606610508409}	[ELOB, RBX1, VHL]	[AJUBA, CUL2, EGLN1, EGLN3, ELOB, ELOC, EPAS1, LIMD1, RBX1, VHL, WTIP]	FALSE	[ELOB, RBX1, VHL]	100	[]	0
R-HSA:1234183	REACTOME_Reactions_25.05.2022	Cytosolic VHL:EloB,C:CUL2:RBX1 binds hydroxyprolyl-HIF-alpha	[-1]	[Group373, Group436, Group467]	3	23.0769	0.0369186	1	{Group373=0.03875124807194008, Group436=0.029854783668908615, Group467=0.0013184064417402874}	{Group373=1.0, Group436=1.0, Group467=0.4627606610508409}	[ELOB, RBX1, VHL]	[AJUBA, CUL2, EGLN1, EGLN3, ELOB, ELOC, EPAS1, HIF1A, HIF3A, LIMD1, RBX1, VHL, WTIP]	FALSE	[ELOB, RBX1, VHL]	100	[]	0
R-HSA:1236935	REACTOME_Reactions_25.05.2022	Proteasomal cleavage of substrate	[-1]	[Group467]	8	16.3265	0.00716989	1	{Group467=0.0013184064417402874}	{Group467=0.4627606610508409}	[PSMA4, PSMB6, PSMB9, PSMC3, PSMC5, PSMC6, PSMD10, PSME2]	[PSMA1, PSMA2, PSMA3, PSMA4, PSMA5, PSMA6, PSMA7, PSMA8, PSMB1, PSMB10, PSMB11, PSMB2, PSMB3, PSMB4, PSMB5, PSMB6, PSMB7, PSMB8, PSMB9, PSMC1, PSMC2, PSMC3, PSMC4, PSMC5, PSMC6, PSMD1, PSMD10, PSMD11, PSMD12, PSMD13, PSMD14, PSMD2, PSMD3, PSMD4, PSMD5, PSMD6, PSMD7, PSMD8, PSMD9, PSME1, PSME2, PSME3, PSME4, PSMF1, RPS27A, SEM1, UBA52, UBB, UBC]	FALSE	[PSMA4, PSMB6, PSMB9, PSMC3, PSMC5, PSMD10, PSME2]	86.4272	[PSMC6]	13.5728
R-HSA:1236970	REACTOME_Reactions_25.05.2022	Proteasomal clevage of exogenous antigen	[-1]	[Group467]	8	17.7778	0.00421135	1	{Group467=0.0013184064417402874}	{Group467=0.4627606610508409}	[PSMA4, PSMB6, PSMB9, PSMC3, PSMC5, PSMC6, PSMD10, PSME2]	[PSMA1, PSMA2, PSMA3, PSMA4, PSMA5, PSMA6, PSMA7, PSMA8, PSMB1, PSMB10, PSMB11, PSMB2, PSMB3, PSMB4, PSMB5, PSMB6, PSMB7, PSMB8, PSMB9, PSMC1, PSMC2, PSMC3, PSMC4, PSMC5, PSMC6, PSMD1, PSMD10, PSMD11, PSMD12, PSMD13, PSMD14, PSMD2, PSMD3, PSMD4, PSMD5, PSMD6, PSMD7, PSMD8, PSMD9, PSME1, PSME2, PSME3, PSME4, PSMF1, SEM1]	FALSE	[PSMA4, PSMB6, PSMB9, PSMC3, PSMC5, PSMD10, PSME2]	86.4272	[PSMC6]	13.5728
R-HSA:1299476	REACTOME_Reactions_25.05.2022	MPP cleaves targeting peptide (presequence) of inner membrane precursors	[-1]	[Group207]	3	17.6471	0.0738603	1	{Group207=0.03687098507602621}	{Group207=1.0}	[ATP5MC1, LDHD, NDUFB8]	[ATP5F1B, ATP5MC1, DNAJC19, GRPEL1, GRPEL2, HSPA9, LDHD, NDUFB8, PAM16, PMPCA, PMPCB, TIMM17A, TIMM17B, TIMM21, TIMM23, TIMM44, TIMM50]	TRUE	[ATP5MC1, LDHD, NDUFB8]	100	[]	0
R-HSA:1299482	REACTOME_Reactions_25.05.2022	TIMM23 SORT inserts proteins into inner membrane	[-1]	[Group207]	3	20	0.0538603	1	{Group207=0.03687098507602621}	{Group207=1.0}	[ATP5MC1, LDHD, NDUFB8]	[ATP5F1B, ATP5MC1, DNAJC19, GRPEL1, GRPEL2, HSPA9, LDHD, NDUFB8, PAM16, TIMM17A, TIMM17B, TIMM21, TIMM23, TIMM44, TIMM50]	FALSE	[ATP5MC1, LDHD, NDUFB8]	100	[]	0
R-HSA:1299487	REACTOME_Reactions_25.05.2022	Precursor proteins enter TIMM23 SORT	[-1]	[Group207]	3	20	0.0538603	1	{Group207=0.03687098507602621}	{Group207=1.0}	[ATP5MC1, LDHD, NDUFB8]	[ATP5F1B, ATP5MC1, DNAJC19, GRPEL1, GRPEL2, HSPA9, LDHD, NDUFB8, PAM16, TIMM17A, TIMM17B, TIMM21, TIMM23, TIMM44, TIMM50]	FALSE	[ATP5MC1, LDHD, NDUFB8]	100	[]	0
R-HSA:1307802	REACTOME_Reactions_25.05.2022	MIA40:ERV1 (CHCHD4:GFER) oxidizes cysteine residues to cystine disulfide bonds	[-1]	[Group096]	5	31.25	0.00173801	1	{Group096=0.020940238624060574}	{Group096=1.0}	[CHCHD3, CMC2, COA4, COA6, TIMM8B]	[CHCHD10, CHCHD2, CHCHD3, CHCHD4, CHCHD5, CHCHD7, CMC2, CMC4, COA4, COA6, COX17, COX19, GFER, TIMM13, TIMM8A, TIMM8B]	FALSE	[CMC2, COA4, COA6, TIMM8B]	78.4421	[CHCHD3]	21.5579
R-HSA:141409	REACTOME_Reactions_25.05.2022	Mad1 binds kinetochore	[-1]	[Group410]	8	8.33333	0.274791	1	{Group410=0.5698939116248842}	{Group410=1.0}	[BUB1, CENPN, DSN1, DYNLL1, NSL1, NUP85, PPP2R5A, PPP2R5C]	[AHCTF1, AURKB, B9D2, BIRC5, BUB1, BUB1B, BUB3, CDC20, CDCA8, CENPA, CENPC, CENPE, CENPF, CENPH, CENPI, CENPK, CENPL, CENPM, CENPN, CENPO, CENPP, CENPQ, CENPS, CENPS-CORT, CENPT, CENPU, CKAP5, CLASP1, CLASP2, CLIP1, DSN1, DYNC1H1, DYNC1I1, DYNC1I2, DYNC1LI1, DYNC1LI2, DYNLL1, DYNLL2, ERCC6L, INCENP, ITGB3BP, KIF18A, KIF2A, KIF2B, KIF2C, KNL1, KNTC1, MAD1L1, MAD2L1, MAPRE1, MIS12, NDC80, NDE1, NDEL1, NSL1, NUDC, NUF2, NUP107, NUP133, NUP160, NUP37, NUP43, NUP85, NUP98, PAFAH1B1, PLK1, PMF1, PMF1-BGLAP, PPP1CC, PPP2CA, PPP2CB, PPP2R1A, PPP2R1B, PPP2R5A, PPP2R5B, PPP2R5C, PPP2R5D, PPP2R5E, RANBP2, RANGAP1, RCC2, RPS27, SEC13, SEH1L, SGO1, SGO2, SKA1, SKA2, SPC24, SPC25, SPDL1, TAOK1, XPO1, ZW10, ZWILCH, ZWINT]	TRUE	[CENPN, DSN1, DYNLL1, NSL1, PPP2R5A, PPP2R5C]	73.1832	[BUB1, NUP85]	26.8168
R-HSA:141422	REACTOME_Reactions_25.05.2022	MAD2 converted to an inhibitory state via interaction with Mad1	[-1]	[Group410]	8	8.33333	0.274791	1	{Group410=0.5698939116248842}	{Group410=1.0}	[BUB1, CENPN, DSN1, DYNLL1, NSL1, NUP85, PPP2R5A, PPP2R5C]	[AHCTF1, AURKB, B9D2, BIRC5, BUB1, BUB1B, BUB3, CDC20, CDCA8, CENPA, CENPC, CENPE, CENPF, CENPH, CENPI, CENPK, CENPL, CENPM, CENPN, CENPO, CENPP, CENPQ, CENPS, CENPS-CORT, CENPT, CENPU, CKAP5, CLASP1, CLASP2, CLIP1, DSN1, DYNC1H1, DYNC1I1, DYNC1I2, DYNC1LI1, DYNC1LI2, DYNLL1, DYNLL2, ERCC6L, INCENP, ITGB3BP, KIF18A, KIF2A, KIF2B, KIF2C, KNL1, KNTC1, MAD1L1, MAD2L1, MAPRE1, MIS12, NDC80, NDE1, NDEL1, NSL1, NUDC, NUF2, NUP107, NUP133, NUP160, NUP37, NUP43, NUP85, NUP98, PAFAH1B1, PLK1, PMF1, PMF1-BGLAP, PPP1CC, PPP2CA, PPP2CB, PPP2R1A, PPP2R1B, PPP2R5A, PPP2R5B, PPP2R5C, PPP2R5D, PPP2R5E, RANBP2, RANGAP1, RCC2, RPS27, SEC13, SEH1L, SGO1, SGO2, SKA1, SKA2, SPC24, SPC25, SPDL1, TAOK1, XPO1, ZW10, ZWILCH, ZWINT]	FALSE	[CENPN, DSN1, DYNLL1, NSL1, PPP2R5A, PPP2R5C]	73.1832	[BUB1, NUP85]	26.8168
R-HSA:141431	REACTOME_Reactions_25.05.2022	MAD2 associates with the Mad1 kinetochore complex	[-1]	[Group410]	8	8.33333	0.274791	1	{Group410=0.5698939116248842}	{Group410=1.0}	[BUB1, CENPN, DSN1, DYNLL1, NSL1, NUP85, PPP2R5A, PPP2R5C]	[AHCTF1, AURKB, B9D2, BIRC5, BUB1, BUB1B, BUB3, CDC20, CDCA8, CENPA, CENPC, CENPE, CENPF, CENPH, CENPI, CENPK, CENPL, CENPM, CENPN, CENPO, CENPP, CENPQ, CENPS, CENPS-CORT, CENPT, CENPU, CKAP5, CLASP1, CLASP2, CLIP1, DSN1, DYNC1H1, DYNC1I1, DYNC1I2, DYNC1LI1, DYNC1LI2, DYNLL1, DYNLL2, ERCC6L, INCENP, ITGB3BP, KIF18A, KIF2A, KIF2B, KIF2C, KNL1, KNTC1, MAD1L1, MAD2L1, MAPRE1, MIS12, NDC80, NDE1, NDEL1, NSL1, NUDC, NUF2, NUP107, NUP133, NUP160, NUP37, NUP43, NUP85, NUP98, PAFAH1B1, PLK1, PMF1, PMF1-BGLAP, PPP1CC, PPP2CA, PPP2CB, PPP2R1A, PPP2R1B, PPP2R5A, PPP2R5B, PPP2R5C, PPP2R5D, PPP2R5E, RANBP2, RANGAP1, RCC2, RPS27, SEC13, SEH1L, SGO1, SGO2, SKA1, SKA2, SPC24, SPC25, SPDL1, TAOK1, XPO1, ZW10, ZWILCH, ZWINT]	FALSE	[CENPN, DSN1, DYNLL1, NSL1, PPP2R5A, PPP2R5C]	73.1832	[BUB1, NUP85]	26.8168
R-HSA:141439	REACTOME_Reactions_25.05.2022	Release of activated MAD2 from kinetochores	[-1]	[Group410]	8	8.33333	0.274791	1	{Group410=0.5698939116248842}	{Group410=1.0}	[BUB1, CENPN, DSN1, DYNLL1, NSL1, NUP85, PPP2R5A, PPP2R5C]	[AHCTF1, AURKB, B9D2, BIRC5, BUB1, BUB1B, BUB3, CDC20, CDCA8, CENPA, CENPC, CENPE, CENPF, CENPH, CENPI, CENPK, CENPL, CENPM, CENPN, CENPO, CENPP, CENPQ, CENPS, CENPS-CORT, CENPT, CENPU, CKAP5, CLASP1, CLASP2, CLIP1, DSN1, DYNC1H1, DYNC1I1, DYNC1I2, DYNC1LI1, DYNC1LI2, DYNLL1, DYNLL2, ERCC6L, INCENP, ITGB3BP, KIF18A, KIF2A, KIF2B, KIF2C, KNL1, KNTC1, MAD1L1, MAD2L1, MAPRE1, MIS12, NDC80, NDE1, NDEL1, NSL1, NUDC, NUF2, NUP107, NUP133, NUP160, NUP37, NUP43, NUP85, NUP98, PAFAH1B1, PLK1, PMF1, PMF1-BGLAP, PPP1CC, PPP2CA, PPP2CB, PPP2R1A, PPP2R1B, PPP2R5A, PPP2R5B, PPP2R5C, PPP2R5D, PPP2R5E, RANBP2, RANGAP1, RCC2, RPS27, SEC13, SEH1L, SGO1, SGO2, SKA1, SKA2, SPC24, SPC25, SPDL1, TAOK1, XPO1, ZW10, ZWILCH, ZWINT]	FALSE	[CENPN, DSN1, DYNLL1, NSL1, PPP2R5A, PPP2R5C]	73.1832	[BUB1, NUP85]	26.8168
R-HSA:141671	REACTOME_Reactions_25.05.2022	Polypeptide release from the eRF3-GDP:eRF1:mRNA:80S Ribosome complex	[-1]	[Group466]	44	48.8889	2.01542e-30	2.41044e-27	{Group466=1.642621310153464E-9}	{Group466=6.784026010933807E-7}	[GSPT1, RPL10A, RPL11, RPL12, RPL13A, RPL17, RPL18, RPL19, RPL22L1, RPL23, RPL27, RPL27A, RPL28, RPL3, RPL30, RPL31, RPL32, RPL34, RPL35, RPL36, RPL37, RPL37A, RPL39, RPL39L, RPL4, RPL5, RPL7, RPL7A, RPS10, RPS11, RPS12, RPS13, RPS14, RPS16, RPS19, RPS21, RPS24, RPS25, RPS3A, RPS4X, RPS5, RPS8, RPS9, RPSA]	[ETF1, GSPT1, GSPT2, RPL10, RPL10A, RPL10L, RPL11, RPL12, RPL13, RPL13A, RPL14, RPL15, RPL17, RPL18, RPL18A, RPL19, RPL21, RPL22, RPL22L1, RPL23, RPL23A, RPL24, RPL26, RPL26L1, RPL27, RPL27A, RPL28, RPL29, RPL3, RPL30, RPL31, RPL32, RPL34, RPL35, RPL35A, RPL36, RPL36A, RPL36AL, RPL37, RPL37A, RPL38, RPL39, RPL39L, RPL3L, RPL4, RPL41, RPL5, RPL6, RPL7, RPL7A, RPL8, RPL9, RPLP0, RPLP1, RPLP2, RPS10, RPS11, RPS12, RPS13, RPS14, RPS15, RPS15A, RPS16, RPS17, RPS18, RPS19, RPS2, RPS20, RPS21, RPS23, RPS24, RPS25, RPS26, RPS27, RPS27A, RPS27L, RPS28, RPS29, RPS3, RPS3A, RPS4X, RPS4Y1, RPS4Y2, RPS5, RPS6, RPS7, RPS8, RPS9, RPSA, UBA52]	FALSE	[GSPT1, RPL10A, RPL11, RPL12, RPL13A, RPL22L1, RPL23, RPL27A, RPL3, RPL31, RPL32, RPL34, RPL37A, RPL39L, RPL5, RPL7A, RPS11, RPS12, RPS16, RPS25, RPS4X, RPS9]	38.4765	[RPL10A, RPL12, RPL13A, RPL17, RPL18, RPL19, RPL23, RPL27, RPL28, RPL30, RPL31, RPL32, RPL34, RPL35, RPL36, RPL37, RPL37A, RPL39, RPL4, RPL5, RPL7, RPS10, RPS13, RPS14, RPS19, RPS21, RPS24, RPS3A, RPS4X, RPS5, RPS8, RPSA]	61.5235
R-HSA:141673	REACTOME_Reactions_25.05.2022	GTP Hydrolysis by eRF3 bound to the eRF1:mRNA:polypeptide:80S Ribosome complex	[-1]	[Group466]	44	48.8889	2.01542e-30	2.41044e-27	{Group466=1.642621310153464E-9}	{Group466=6.784026010933807E-7}	[GSPT1, RPL10A, RPL11, RPL12, RPL13A, RPL17, RPL18, RPL19, RPL22L1, RPL23, RPL27, RPL27A, RPL28, RPL3, RPL30, RPL31, RPL32, RPL34, RPL35, RPL36, RPL37, RPL37A, RPL39, RPL39L, RPL4, RPL5, RPL7, RPL7A, RPS10, RPS11, RPS12, RPS13, RPS14, RPS16, RPS19, RPS21, RPS24, RPS25, RPS3A, RPS4X, RPS5, RPS8, RPS9, RPSA]	[ETF1, GSPT1, GSPT2, RPL10, RPL10A, RPL10L, RPL11, RPL12, RPL13, RPL13A, RPL14, RPL15, RPL17, RPL18, RPL18A, RPL19, RPL21, RPL22, RPL22L1, RPL23, RPL23A, RPL24, RPL26, RPL26L1, RPL27, RPL27A, RPL28, RPL29, RPL3, RPL30, RPL31, RPL32, RPL34, RPL35, RPL35A, RPL36, RPL36A, RPL36AL, RPL37, RPL37A, RPL38, RPL39, RPL39L, RPL3L, RPL4, RPL41, RPL5, RPL6, RPL7, RPL7A, RPL8, RPL9, RPLP0, RPLP1, RPLP2, RPS10, RPS11, RPS12, RPS13, RPS14, RPS15, RPS15A, RPS16, RPS17, RPS18, RPS19, RPS2, RPS20, RPS21, RPS23, RPS24, RPS25, RPS26, RPS27, RPS27A, RPS27L, RPS28, RPS29, RPS3, RPS3A, RPS4X, RPS4Y1, RPS4Y2, RPS5, RPS6, RPS7, RPS8, RPS9, RPSA, UBA52]	FALSE	[GSPT1, RPL10A, RPL11, RPL12, RPL13A, RPL22L1, RPL23, RPL27A, RPL3, RPL31, RPL32, RPL34, RPL37A, RPL39L, RPL5, RPL7A, RPS11, RPS12, RPS16, RPS25, RPS4X, RPS9]	38.4765	[RPL10A, RPL12, RPL13A, RPL17, RPL18, RPL19, RPL23, RPL27, RPL28, RPL30, RPL31, RPL32, RPL34, RPL35, RPL36, RPL37, RPL37A, RPL39, RPL4, RPL5, RPL7, RPS10, RPS13, RPS14, RPS19, RPS21, RPS24, RPS3A, RPS4X, RPS5, RPS8, RPSA]	61.5235
R-HSA:141691	REACTOME_Reactions_25.05.2022	GTP bound eRF3:eRF1 complex binds the peptidyl tRNA:mRNA:80S Ribosome complex	[-1]	[Group466]	44	48.8889	2.01542e-30	2.41044e-27	{Group466=1.642621310153464E-9}	{Group466=6.784026010933807E-7}	[GSPT1, RPL10A, RPL11, RPL12, RPL13A, RPL17, RPL18, RPL19, RPL22L1, RPL23, RPL27, RPL27A, RPL28, RPL3, RPL30, RPL31, RPL32, RPL34, RPL35, RPL36, RPL37, RPL37A, RPL39, RPL39L, RPL4, RPL5, RPL7, RPL7A, RPS10, RPS11, RPS12, RPS13, RPS14, RPS16, RPS19, RPS21, RPS24, RPS25, RPS3A, RPS4X, RPS5, RPS8, RPS9, RPSA]	[ETF1, GSPT1, GSPT2, RPL10, RPL10A, RPL10L, RPL11, RPL12, RPL13, RPL13A, RPL14, RPL15, RPL17, RPL18, RPL18A, RPL19, RPL21, RPL22, RPL22L1, RPL23, RPL23A, RPL24, RPL26, RPL26L1, RPL27, RPL27A, RPL28, RPL29, RPL3, RPL30, RPL31, RPL32, RPL34, RPL35, RPL35A, RPL36, RPL36A, RPL36AL, RPL37, RPL37A, RPL38, RPL39, RPL39L, RPL3L, RPL4, RPL41, RPL5, RPL6, RPL7, RPL7A, RPL8, RPL9, RPLP0, RPLP1, RPLP2, RPS10, RPS11, RPS12, RPS13, RPS14, RPS15, RPS15A, RPS16, RPS17, RPS18, RPS19, RPS2, RPS20, RPS21, RPS23, RPS24, RPS25, RPS26, RPS27, RPS27A, RPS27L, RPS28, RPS29, RPS3, RPS3A, RPS4X, RPS4Y1, RPS4Y2, RPS5, RPS6, RPS7, RPS8, RPS9, RPSA, UBA52]	FALSE	[GSPT1, RPL10A, RPL11, RPL12, RPL13A, RPL22L1, RPL23, RPL27A, RPL3, RPL31, RPL32, RPL34, RPL37A, RPL39L, RPL5, RPL7A, RPS11, RPS12, RPS16, RPS25, RPS4X, RPS9]	38.4765	[RPL10A, RPL12, RPL13A, RPL17, RPL18, RPL19, RPL23, RPL27, RPL28, RPL30, RPL31, RPL32, RPL34, RPL35, RPL36, RPL37, RPL37A, RPL39, RPL4, RPL5, RPL7, RPS10, RPS13, RPS14, RPS19, RPS21, RPS24, RPS3A, RPS4X, RPS5, RPS8, RPSA]	61.5235
R-HSA:1504193	REACTOME_Reactions_25.05.2022	Ubiquitinated DVL is degraded by the proteasome	[-1]	[Group467]	10	18.1818	0.0012016	1	{Group467=0.0013184064417402874}	{Group467=0.4627606610508409}	[DVL2, PSMA4, PSMB6, PSMB9, PSMC3, PSMC5, PSMC6, PSMD10, PSME2, RBX1]	[CUL3, DVL1, DVL2, DVL3, KLHL12, PSMA1, PSMA2, PSMA3, PSMA4, PSMA5, PSMA6, PSMA7, PSMA8, PSMB1, PSMB10, PSMB11, PSMB2, PSMB3, PSMB4, PSMB5, PSMB6, PSMB7, PSMB8, PSMB9, PSMC1, PSMC2, PSMC3, PSMC4, PSMC5, PSMC6, PSMD1, PSMD10, PSMD11, PSMD12, PSMD13, PSMD14, PSMD2, PSMD3, PSMD4, PSMD5, PSMD6, PSMD7, PSMD8, PSMD9, PSME1, PSME2, PSME3, PSME4, PSMF1, RBX1, RPS27A, SEM1, UBA52, UBB, UBC]	FALSE	[DVL2, PSMA4, PSMB6, PSMB9, PSMC3, PSMC5, PSMD10, PSME2, RBX1]	89.1151	[PSMC6]	10.8849
R-HSA:156661	REACTOME_Reactions_25.05.2022	Formation of Exon Junction Complex	[-1]	[Group460, Group468]	29	18.4713	3.1685e-08	3.49485e-05	{Group460=1.0861225318564141E-13, Group468=1.309691602400513E-5}	{Group460=4.6051595350711954E-11, Group468=0.00508160341731399}	[BCAS2, BUD31, CD2BP2, CPSF3, CWC15, DDX46, FUS, HNRNPA1, HNRNPA3, HNRNPC, HNRNPUL1, MAGOH, MAGOHB, POLR2D, POLR2F, POLR2G, POLR2L, PQBP1, RBM8A, SF3B5, SMNDC1, SNRPA1, SNRPD2, SNRPG, SRSF5, SRSF6, TRA2B, UPF3B, YBX1]	[ALYREF, AQR, BCAS2, BUD31, CCAR1, CD2BP2, CDC40, CDC5L, CHERP, CLP1, CPSF1, CPSF2, CPSF3, CPSF4, CPSF6, CPSF7, CRNKL1, CSTF1, CSTF2, CSTF2T, CSTF3, CTNNBL1, CWC15, CWC22, CWC25, DDX23, DDX42, DDX46, DDX5, DHX15, DHX16, DHX38, DHX9, DNAJC8, EFTUD2, EIF4A3, ELAVL1, ELAVL2, FIP1L1, FUS, GPKOW, GTF2F1, GTF2F2, HNRNPA0, HNRNPA1, HNRNPA2B1, HNRNPA3, HNRNPC, HNRNPD, HNRNPF, HNRNPH1, HNRNPH2, HNRNPK, HNRNPL, HNRNPM, HNRNPR, HNRNPU, HNRNPUL1, HSPA8, ISY1, ISY1-RAB43, LOC102724594, LSM2, MAGOH, MAGOHB, NCBP1, NCBP2, NUDT21, PABPN1, PAPOLA, PCBP1, PCBP2, PCF11, PHF5A, PLRG1, POLR2A, POLR2B, POLR2C, POLR2D, POLR2E, POLR2F, POLR2G, POLR2H, POLR2I, POLR2J, POLR2K, POLR2L, PPIE, PPIL1, PPIL3, PPIL4, PPIL6, PPWD1, PQBP1, PRCC, PRPF19, PRPF6, PRPF8, PTBP1, PUF60, RBM17, RBM22, RBM5, RBM8A, RBMX, RNPS1, SF3A1, SF3A2, SF3A3, SF3B1, SF3B2, SF3B3, SF3B4, SF3B5, SF3B6, SMNDC1, SNRNP200, SNRNP40, SNRPA1, SNRPB, SNRPB2, SNRPD1, SNRPD2, SNRPD3, SNRPE, SNRPF, SNRPG, SNRPN, SNU13, SNURF, SNW1, SRRM1, SRRM2, SRRT, SRSF1, SRSF11, SRSF2, SRSF3, SRSF4, SRSF5, SRSF6, SRSF7, SRSF9, SUGP1, SYF2, SYMPK, TRA2B, TXNL4A, U2AF1, U2AF1L4, U2AF2, U2SURP, UPF3B, WBP11, WDR33, XAB2, YBX1]	FALSE	[BUD31, CD2BP2, CWC15, DDX46, FUS, HNRNPA1, HNRNPA3, HNRNPC, MAGOH, MAGOHB, POLR2F, POLR2G, POLR2L, PQBP1, RBM8A, SF3B5, SNRPA1, SNRPD2, SNRPG, SRSF5, SRSF6, UPF3B, YBX1]	74.9305	[BCAS2, CPSF3, HNRNPUL1, POLR2D, SMNDC1, TRA2B, UPF3B]	25.0695
R-HSA:156808	REACTOME_Reactions_25.05.2022	Formation of translation initiation complexes yielding circularized Ceruloplasmin mRNA in a 'closed-loop' conformation	[-1]	[Group423, Group466]	23	39.6552	4.49233e-14	5.23356e-11	{Group423=1.2740550221968423E-10, Group466=1.642621310153464E-9}	{Group423=5.325549992782801E-8, Group466=6.784026010933807E-7}	[EIF3E, EIF3F, EIF3J, EIF3L, EIF4A2, EIF4B, PABPC1, RPS10, RPS11, RPS12, RPS13, RPS14, RPS16, RPS19, RPS21, RPS24, RPS25, RPS3A, RPS4X, RPS5, RPS8, RPS9, RPSA]	[EIF1AX, EIF2S1, EIF2S2, EIF2S3, EIF3A, EIF3B, EIF3C, EIF3D, EIF3E, EIF3F, EIF3G, EIF3H, EIF3I, EIF3J, EIF3K, EIF3L, EIF3M, EIF4A1, EIF4A2, EIF4B, EIF4E, EIF4G1, EIF4H, PABPC1, RPS10, RPS11, RPS12, RPS13, RPS14, RPS15, RPS15A, RPS16, RPS17, RPS18, RPS19, RPS2, RPS20, RPS21, RPS23, RPS24, RPS25, RPS26, RPS27, RPS27A, RPS27L, RPS28, RPS29, RPS3, RPS3A, RPS4X, RPS4Y1, RPS4Y2, RPS5, RPS6, RPS7, RPS8, RPS9, RPSA]	TRUE	[EIF3F, EIF3J, EIF3L, EIF4B, PABPC1, RPS11, RPS12, RPS16, RPS25, RPS4X, RPS9]	43.4938	[EIF3E, EIF4A2, RPS10, RPS13, RPS14, RPS19, RPS21, RPS24, RPS3A, RPS4X, RPS5, RPS8, RPSA]	56.5062
R-HSA:156823	REACTOME_Reactions_25.05.2022	Association of phospho-L13a with GAIT element of Ceruloplasmin mRNA	[-1]	[Group416, Group423, Group466]	24	40.678	6.33108e-15	7.40103e-12	{Group416=6.111628459278902E-9, Group423=1.2740550221968423E-10, Group466=1.642621310153464E-9}	{Group416=2.511879296763629E-6, Group423=5.325549992782801E-8, Group466=6.784026010933807E-7}	[EIF3E, EIF3F, EIF3J, EIF3L, EIF4A2, EIF4B, PABPC1, RPL13A, RPS10, RPS11, RPS12, RPS13, RPS14, RPS16, RPS19, RPS21, RPS24, RPS25, RPS3A, RPS4X, RPS5, RPS8, RPS9, RPSA]	[EIF1AX, EIF2S1, EIF2S2, EIF2S3, EIF3A, EIF3B, EIF3C, EIF3D, EIF3E, EIF3F, EIF3G, EIF3H, EIF3I, EIF3J, EIF3K, EIF3L, EIF3M, EIF4A1, EIF4A2, EIF4B, EIF4E, EIF4G1, EIF4H, PABPC1, RPL13A, RPS10, RPS11, RPS12, RPS13, RPS14, RPS15, RPS15A, RPS16, RPS17, RPS18, RPS19, RPS2, RPS20, RPS21, RPS23, RPS24, RPS25, RPS26, RPS27, RPS27A, RPS27L, RPS28, RPS29, RPS3, RPS3A, RPS4X, RPS4Y1, RPS4Y2, RPS5, RPS6, RPS7, RPS8, RPS9, RPSA]	TRUE	[EIF3F, EIF3J, EIF3L, EIF4B, PABPC1, RPL13A, RPS11, RPS12, RPS16, RPS25, RPS4X, RPS9]	43.8112	[EIF3E, EIF4A2, RPL13A, RPS10, RPS13, RPS14, RPS19, RPS21, RPS24, RPS3A, RPS4X, RPS5, RPS8, RPSA]	56.1888
R-HSA:156826	REACTOME_Reactions_25.05.2022	Dissociation of L13a from the 60s ribosomal subunit	[-1]	[Group466]	27	50.9434	8.91251e-20	1.04811e-16	{Group466=1.642621310153464E-9}	{Group466=6.784026010933807E-7}	[RPL10A, RPL11, RPL12, RPL13A, RPL17, RPL18, RPL19, RPL22L1, RPL23, RPL27, RPL27A, RPL28, RPL3, RPL30, RPL31, RPL32, RPL34, RPL35, RPL36, RPL37, RPL37A, RPL39, RPL39L, RPL4, RPL5, RPL7, RPL7A]	[RPL10, RPL10A, RPL10L, RPL11, RPL12, RPL13, RPL13A, RPL14, RPL15, RPL17, RPL18, RPL18A, RPL19, RPL21, RPL22, RPL22L1, RPL23, RPL23A, RPL24, RPL26, RPL26L1, RPL27, RPL27A, RPL28, RPL29, RPL3, RPL30, RPL31, RPL32, RPL34, RPL35, RPL35A, RPL36, RPL36A, RPL36AL, RPL37, RPL37A, RPL38, RPL39, RPL39L, RPL3L, RPL4, RPL41, RPL5, RPL6, RPL7, RPL7A, RPL8, RPL9, RPLP0, RPLP1, RPLP2, UBA52]	FALSE	[RPL10A, RPL11, RPL12, RPL13A, RPL22L1, RPL23, RPL27A, RPL3, RPL31, RPL32, RPL34, RPL37A, RPL39L, RPL5, RPL7A]	39.3852	[RPL10A, RPL12, RPL13A, RPL17, RPL18, RPL19, RPL23, RPL27, RPL28, RPL30, RPL31, RPL32, RPL34, RPL35, RPL36, RPL37, RPL37A, RPL39, RPL4, RPL5, RPL7]	60.6148
R-HSA:156907	REACTOME_Reactions_25.05.2022	Aminoacyl-tRNA binds to the ribosome at the A-site	[-1]	[Group466]	44	50	5.8345e-31	6.98973e-28	{Group466=1.642621310153464E-9}	{Group466=6.784026010933807E-7}	[EEF1A1, RPL10A, RPL11, RPL12, RPL13A, RPL17, RPL18, RPL19, RPL22L1, RPL23, RPL27, RPL27A, RPL28, RPL3, RPL30, RPL31, RPL32, RPL34, RPL35, RPL36, RPL37, RPL37A, RPL39, RPL39L, RPL4, RPL5, RPL7, RPL7A, RPS10, RPS11, RPS12, RPS13, RPS14, RPS16, RPS19, RPS21, RPS24, RPS25, RPS3A, RPS4X, RPS5, RPS8, RPS9, RPSA]	[EEF1A1, RPL10, RPL10A, RPL10L, RPL11, RPL12, RPL13, RPL13A, RPL14, RPL15, RPL17, RPL18, RPL18A, RPL19, RPL21, RPL22, RPL22L1, RPL23, RPL23A, RPL24, RPL26, RPL26L1, RPL27, RPL27A, RPL28, RPL29, RPL3, RPL30, RPL31, RPL32, RPL34, RPL35, RPL35A, RPL36, RPL36A, RPL36AL, RPL37, RPL37A, RPL38, RPL39, RPL39L, RPL3L, RPL4, RPL41, RPL5, RPL6, RPL7, RPL7A, RPL8, RPL9, RPLP0, RPLP1, RPLP2, RPS10, RPS11, RPS12, RPS13, RPS14, RPS15, RPS15A, RPS16, RPS17, RPS18, RPS19, RPS2, RPS20, RPS21, RPS23, RPS24, RPS25, RPS26, RPS27, RPS27A, RPS27L, RPS28, RPS29, RPS3, RPS3A, RPS4X, RPS4Y1, RPS4Y2, RPS5, RPS6, RPS7, RPS8, RPS9, RPSA, UBA52]	FALSE	[EEF1A1, RPL10A, RPL11, RPL12, RPL13A, RPL22L1, RPL23, RPL27A, RPL3, RPL31, RPL32, RPL34, RPL37A, RPL39L, RPL5, RPL7A, RPS11, RPS12, RPS16, RPS25, RPS4X, RPS9]	38.4765	[RPL10A, RPL12, RPL13A, RPL17, RPL18, RPL19, RPL23, RPL27, RPL28, RPL30, RPL31, RPL32, RPL34, RPL35, RPL36, RPL37, RPL37A, RPL39, RPL4, RPL5, RPL7, RPS10, RPS13, RPS14, RPS19, RPS21, RPS24, RPS3A, RPS4X, RPS5, RPS8, RPSA]	61.5235
R-HSA:156912	REACTOME_Reactions_25.05.2022	Peptide transfer from P-site tRNA to the A-site tRNA	[-1]	[Group466]	43	49.4253	5.16518e-30	6.16722e-27	{Group466=1.642621310153464E-9}	{Group466=6.784026010933807E-7}	[RPL10A, RPL11, RPL12, RPL13A, RPL17, RPL18, RPL19, RPL22L1, RPL23, RPL27, RPL27A, RPL28, RPL3, RPL30, RPL31, RPL32, RPL34, RPL35, RPL36, RPL37, RPL37A, RPL39, RPL39L, RPL4, RPL5, RPL7, RPL7A, RPS10, RPS11, RPS12, RPS13, RPS14, RPS16, RPS19, RPS21, RPS24, RPS25, RPS3A, RPS4X, RPS5, RPS8, RPS9, RPSA]	[RPL10, RPL10A, RPL10L, RPL11, RPL12, RPL13, RPL13A, RPL14, RPL15, RPL17, RPL18, RPL18A, RPL19, RPL21, RPL22, RPL22L1, RPL23, RPL23A, RPL24, RPL26, RPL26L1, RPL27, RPL27A, RPL28, RPL29, RPL3, RPL30, RPL31, RPL32, RPL34, RPL35, RPL35A, RPL36, RPL36A, RPL36AL, RPL37, RPL37A, RPL38, RPL39, RPL39L, RPL3L, RPL4, RPL41, RPL5, RPL6, RPL7, RPL7A, RPL8, RPL9, RPLP0, RPLP1, RPLP2, RPS10, RPS11, RPS12, RPS13, RPS14, RPS15, RPS15A, RPS16, RPS17, RPS18, RPS19, RPS2, RPS20, RPS21, RPS23, RPS24, RPS25, RPS26, RPS27, RPS27A, RPS27L, RPS28, RPS29, RPS3, RPS3A, RPS4X, RPS4Y1, RPS4Y2, RPS5, RPS6, RPS7, RPS8, RPS9, RPSA, UBA52]	FALSE	[RPL10A, RPL11, RPL12, RPL13A, RPL22L1, RPL23, RPL27A, RPL3, RPL31, RPL32, RPL34, RPL37A, RPL39L, RPL5, RPL7A, RPS11, RPS12, RPS16, RPS25, RPS4X, RPS9]	37.3814	[RPL10A, RPL12, RPL13A, RPL17, RPL18, RPL19, RPL23, RPL27, RPL28, RPL30, RPL31, RPL32, RPL34, RPL35, RPL36, RPL37, RPL37A, RPL39, RPL4, RPL5, RPL7, RPS10, RPS13, RPS14, RPS19, RPS21, RPS24, RPS3A, RPS4X, RPS5, RPS8, RPSA]	62.6186
R-HSA:156915	REACTOME_Reactions_25.05.2022	Translocation of ribosome by 3 bases in the 3' direction	[-1]	[Group466]	45	50.5618	6.51187e-32	7.80773e-29	{Group466=1.642621310153464E-9}	{Group466=6.784026010933807E-7}	[EEF1A1, EEF2, RPL10A, RPL11, RPL12, RPL13A, RPL17, RPL18, RPL19, RPL22L1, RPL23, RPL27, RPL27A, RPL28, RPL3, RPL30, RPL31, RPL32, RPL34, RPL35, RPL36, RPL37, RPL37A, RPL39, RPL39L, RPL4, RPL5, RPL7, RPL7A, RPS10, RPS11, RPS12, RPS13, RPS14, RPS16, RPS19, RPS21, RPS24, RPS25, RPS3A, RPS4X, RPS5, RPS8, RPS9, RPSA]	[EEF1A1, EEF2, RPL10, RPL10A, RPL10L, RPL11, RPL12, RPL13, RPL13A, RPL14, RPL15, RPL17, RPL18, RPL18A, RPL19, RPL21, RPL22, RPL22L1, RPL23, RPL23A, RPL24, RPL26, RPL26L1, RPL27, RPL27A, RPL28, RPL29, RPL3, RPL30, RPL31, RPL32, RPL34, RPL35, RPL35A, RPL36, RPL36A, RPL36AL, RPL37, RPL37A, RPL38, RPL39, RPL39L, RPL3L, RPL4, RPL41, RPL5, RPL6, RPL7, RPL7A, RPL8, RPL9, RPLP0, RPLP1, RPLP2, RPS10, RPS11, RPS12, RPS13, RPS14, RPS15, RPS15A, RPS16, RPS17, RPS18, RPS19, RPS2, RPS20, RPS21, RPS23, RPS24, RPS25, RPS26, RPS27, RPS27A, RPS27L, RPS28, RPS29, RPS3, RPS3A, RPS4X, RPS4Y1, RPS4Y2, RPS5, RPS6, RPS7, RPS8, RPS9, RPSA, UBA52]	FALSE	[EEF1A1, EEF2, RPL10A, RPL11, RPL12, RPL13A, RPL22L1, RPL23, RPL27A, RPL3, RPL31, RPL32, RPL34, RPL37A, RPL39L, RPL5, RPL7A, RPS11, RPS12, RPS16, RPS25, RPS4X, RPS9]	39.534	[RPL10A, RPL12, RPL13A, RPL17, RPL18, RPL19, RPL23, RPL27, RPL28, RPL30, RPL31, RPL32, RPL34, RPL35, RPL36, RPL37, RPL37A, RPL39, RPL4, RPL5, RPL7, RPS10, RPS13, RPS14, RPS19, RPS21, RPS24, RPS3A, RPS4X, RPS5, RPS8, RPSA]	60.4659
R-HSA:156923	REACTOME_Reactions_25.05.2022	Hydrolysis of eEF1A:GTP	[-1]	[Group466]	44	50	5.8345e-31	6.98973e-28	{Group466=1.642621310153464E-9}	{Group466=6.784026010933807E-7}	[EEF1A1, RPL10A, RPL11, RPL12, RPL13A, RPL17, RPL18, RPL19, RPL22L1, RPL23, RPL27, RPL27A, RPL28, RPL3, RPL30, RPL31, RPL32, RPL34, RPL35, RPL36, RPL37, RPL37A, RPL39, RPL39L, RPL4, RPL5, RPL7, RPL7A, RPS10, RPS11, RPS12, RPS13, RPS14, RPS16, RPS19, RPS21, RPS24, RPS25, RPS3A, RPS4X, RPS5, RPS8, RPS9, RPSA]	[EEF1A1, RPL10, RPL10A, RPL10L, RPL11, RPL12, RPL13, RPL13A, RPL14, RPL15, RPL17, RPL18, RPL18A, RPL19, RPL21, RPL22, RPL22L1, RPL23, RPL23A, RPL24, RPL26, RPL26L1, RPL27, RPL27A, RPL28, RPL29, RPL3, RPL30, RPL31, RPL32, RPL34, RPL35, RPL35A, RPL36, RPL36A, RPL36AL, RPL37, RPL37A, RPL38, RPL39, RPL39L, RPL3L, RPL4, RPL41, RPL5, RPL6, RPL7, RPL7A, RPL8, RPL9, RPLP0, RPLP1, RPLP2, RPS10, RPS11, RPS12, RPS13, RPS14, RPS15, RPS15A, RPS16, RPS17, RPS18, RPS19, RPS2, RPS20, RPS21, RPS23, RPS24, RPS25, RPS26, RPS27, RPS27A, RPS27L, RPS28, RPS29, RPS3, RPS3A, RPS4X, RPS4Y1, RPS4Y2, RPS5, RPS6, RPS7, RPS8, RPS9, RPSA, UBA52]	FALSE	[EEF1A1, RPL10A, RPL11, RPL12, RPL13A, RPL22L1, RPL23, RPL27A, RPL3, RPL31, RPL32, RPL34, RPL37A, RPL39L, RPL5, RPL7A, RPS11, RPS12, RPS16, RPS25, RPS4X, RPS9]	38.4765	[RPL10A, RPL12, RPL13A, RPL17, RPL18, RPL19, RPL23, RPL27, RPL28, RPL30, RPL31, RPL32, RPL34, RPL35, RPL36, RPL37, RPL37A, RPL39, RPL4, RPL5, RPL7, RPS10, RPS13, RPS14, RPS19, RPS21, RPS24, RPS3A, RPS4X, RPS5, RPS8, RPSA]	61.5235
R-HSA:157849	REACTOME_Reactions_25.05.2022	Formation of translation initiation complexes containing mRNA that does not circularize	[-1]	[Group423, Group466]	22	38.5965	3.10581e-13	3.59342e-10	{Group423=1.2740550221968423E-10, Group466=1.642621310153464E-9}	{Group423=5.325549992782801E-8, Group466=6.784026010933807E-7}	[EIF3E, EIF3F, EIF3J, EIF3L, EIF4A2, EIF4B, RPS10, RPS11, RPS12, RPS13, RPS14, RPS16, RPS19, RPS21, RPS24, RPS25, RPS3A, RPS4X, RPS5, RPS8, RPS9, RPSA]	[EIF1AX, EIF2S1, EIF2S2, EIF2S3, EIF3A, EIF3B, EIF3C, EIF3D, EIF3E, EIF3F, EIF3G, EIF3H, EIF3I, EIF3J, EIF3K, EIF3L, EIF3M, EIF4A1, EIF4A2, EIF4B, EIF4E, EIF4G1, EIF4H, RPS10, RPS11, RPS12, RPS13, RPS14, RPS15, RPS15A, RPS16, RPS17, RPS18, RPS19, RPS2, RPS20, RPS21, RPS23, RPS24, RPS25, RPS26, RPS27, RPS27A, RPS27L, RPS28, RPS29, RPS3, RPS3A, RPS4X, RPS4Y1, RPS4Y2, RPS5, RPS6, RPS7, RPS8, RPS9, RPSA]	FALSE	[EIF3F, EIF3J, EIF3L, EIF4B, RPS11, RPS12, RPS16, RPS25, RPS4X, RPS9]	41.1676	[EIF3E, EIF4A2, RPS10, RPS13, RPS14, RPS19, RPS21, RPS24, RPS3A, RPS4X, RPS5, RPS8, RPSA]	58.8324
R-HSA:159101	REACTOME_Reactions_25.05.2022	NXF1:NXT1 (TAP:p15) binds capped mRNA:CBC:EJC:TREX (minus DDX39B)	[-1]	[Group442]	8	17.7778	0.00421135	1	{Group442=2.4004454518018737E-4}	{Group442=0.08761625899076839}	[MAGOH, MAGOHB, NXF2, NXF2B, RBM8A, SRSF5, SRSF6, UPF3B]	[ALYREF, CASC3, CDC40, CHTOP, DDX39A, DDX39B, DHX38, EIF4A3, FYTTD1, LOC102724594, LUZP4, MAGOH, MAGOHB, NCBP1, NCBP2, NXF1, NXF2, NXF2B, NXT1, POLDIP3, RBM8A, RNPS1, SARNP, SLU7, SRRM1, SRSF1, SRSF11, SRSF2, SRSF3, SRSF4, SRSF5, SRSF6, SRSF7, SRSF9, THOC1, THOC2, THOC3, THOC5, THOC6, THOC7, U2AF1, U2AF1L4, U2AF2, UPF3B, ZC3H11A]	FALSE	[MAGOH, MAGOHB, RBM8A, SRSF5, SRSF6, UPF3B]	64.5306	[NXF2, NXF2B, UPF3B]	35.4694
R-HSA:163214	REACTOME_Reactions_25.05.2022	Electron transfer from reduced cytochrome c to molecular oxygen	[-1]	[Group427]	7	26.9231	0.000572461	0.552998	{Group427=1.5208941327120398E-7}	{Group427=6.068367589521039E-5}	[COX11, COX5B, COX6A1, COX6B1, COX6C, COX7B, CYCS]	[COX1, COX11, COX14, COX16, COX18, COX19, COX2, COX20, COX3, COX4I1, COX5A, COX5B, COX6A1, COX6B1, COX6C, COX7A2L, COX7B, COX7C, COX8A, CYCS, LRPPRC, NDUFA4, SCO1, SCO2, SURF1, TACO1]	FALSE	[COX11, COX5B, COX6A1, COX6B1, COX6C, COX7B, CYCS]	100	[]	0
R-HSA:163217	REACTOME_Reactions_25.05.2022	Complex I oxidises NADH to NAD+, reduces CoQ to QH2	[-1]	[Group465]	15	31.9149	3.83284e-08	4.20462e-05	{Group465=2.836032502022065E-17}	{Group465=1.2251660408735323E-14}	[NDUFA10, NDUFA12, NDUFA5, NDUFA6, NDUFA8, NDUFA9, NDUFAB1, NDUFB2, NDUFB4, NDUFB8, NDUFB9, NDUFC1, NDUFC2, NDUFS5, NDUFS6]	[COA1, COQ10A, COQ10B, ND1, ND2, ND3, ND4, ND5, ND6, NDUFA1, NDUFA10, NDUFA11, NDUFA12, NDUFA13, NDUFA2, NDUFA3, NDUFA5, NDUFA6, NDUFA7, NDUFA8, NDUFA9, NDUFAB1, NDUFB1, NDUFB10, NDUFB11, NDUFB2, NDUFB3, NDUFB4, NDUFB5, NDUFB6, NDUFB7, NDUFB8, NDUFB9, NDUFC1, NDUFC2, NDUFS1, NDUFS2, NDUFS3, NDUFS4, NDUFS5, NDUFS6, NDUFS7, NDUFS8, NDUFV1, NDUFV2, NDUFV3, TMEM186]	FALSE	[NDUFA10, NDUFA12, NDUFA6, NDUFA9, NDUFAB1, NDUFB2, NDUFB8, NDUFB9, NDUFC1, NDUFC2, NDUFS5, NDUFS6]	68.5851	[NDUFA12, NDUFA5, NDUFA8, NDUFB4, NDUFS6]	31.4149
R-HSA:1638803	REACTOME_Reactions_25.05.2022	Phosphorylation of cohesin by PLK1 at centromeres	[-1]	[Group410]	8	6.55738	0.697493	1	{Group410=0.5698939116248842}	{Group410=1.0}	[BUB1, CENPN, DSN1, DYNLL1, NSL1, NUP85, PPP2R5A, PPP2R5C]	[AHCTF1, AURKB, B9D2, BIRC5, BUB1, BUB1B, BUB3, CDC20, CDCA5, CDCA8, CENPA, CENPC, CENPE, CENPF, CENPH, CENPI, CENPK, CENPL, CENPM, CENPN, CENPO, CENPP, CENPQ, CENPS, CENPS-CORT, CENPT, CENPU, CKAP5, CLASP1, CLASP2, CLIP1, DSN1, DYNC1H1, DYNC1I1, DYNC1I2, DYNC1LI1, DYNC1LI2, DYNLL1, DYNLL2, ERCC6L, INCENP, ITGB3BP, KIF18A, KIF2A, KIF2B, KIF2C, KNL1, KNTC1, MAD1L1, MAD2L1, MAPRE1, MIS12, NDC80, NDE1, NDEL1, NSL1, NUDC, NUF2, NUP107, NUP133, NUP160, NUP37, NUP43, NUP85, NUP98, PAFAH1B1, PDS5A, PDS5B, PLK1, PMF1, PMF1-BGLAP, PPP1CC, PPP2CA, PPP2CB, PPP2R1A, PPP2R1B, PPP2R5A, PPP2R5B, PPP2R5C, PPP2R5D, PPP2R5E, RAD21, RANBP2, RANGAP1, RCC2, RPS27, SEC13, SEH1L, SGO1, SGO2, SKA1, SKA2, SMC1A, SMC3, SPC24, SPC25, SPDL1, STAG1, STAG2, TAOK1, TUBA1A, TUBA1B, TUBA1C, TUBA3C, TUBA3D, TUBA3E, TUBA4A, TUBA8, TUBAL3, TUBB1, TUBB2A, TUBB2B, TUBB3, TUBB4A, TUBB4B, TUBB6, TUBB8, WAPL, XPO1, ZW10, ZWILCH, ZWINT]	FALSE	[CENPN, DSN1, DYNLL1, NSL1, PPP2R5A, PPP2R5C]	73.1832	[BUB1, NUP85]	26.8168
R-HSA:1638821	REACTOME_Reactions_25.05.2022	PP2A-B56 dephosphorylates centromeric cohesin	[-1]	[Group410]	8	6.55738	0.697493	1	{Group410=0.5698939116248842}	{Group410=1.0}	[BUB1, CENPN, DSN1, DYNLL1, NSL1, NUP85, PPP2R5A, PPP2R5C]	[AHCTF1, AURKB, B9D2, BIRC5, BUB1, BUB1B, BUB3, CDC20, CDCA5, CDCA8, CENPA, CENPC, CENPE, CENPF, CENPH, CENPI, CENPK, CENPL, CENPM, CENPN, CENPO, CENPP, CENPQ, CENPS, CENPS-CORT, CENPT, CENPU, CKAP5, CLASP1, CLASP2, CLIP1, DSN1, DYNC1H1, DYNC1I1, DYNC1I2, DYNC1LI1, DYNC1LI2, DYNLL1, DYNLL2, ERCC6L, INCENP, ITGB3BP, KIF18A, KIF2A, KIF2B, KIF2C, KNL1, KNTC1, MAD1L1, MAD2L1, MAPRE1, MIS12, NDC80, NDE1, NDEL1, NSL1, NUDC, NUF2, NUP107, NUP133, NUP160, NUP37, NUP43, NUP85, NUP98, PAFAH1B1, PDS5A, PDS5B, PLK1, PMF1, PMF1-BGLAP, PPP1CC, PPP2CA, PPP2CB, PPP2R1A, PPP2R1B, PPP2R5A, PPP2R5B, PPP2R5C, PPP2R5D, PPP2R5E, RAD21, RANBP2, RANGAP1, RCC2, RPS27, SEC13, SEH1L, SGO1, SGO2, SKA1, SKA2, SMC1A, SMC3, SPC24, SPC25, SPDL1, STAG1, STAG2, TAOK1, TUBA1A, TUBA1B, TUBA1C, TUBA3C, TUBA3D, TUBA3E, TUBA4A, TUBA8, TUBAL3, TUBB1, TUBB2A, TUBB2B, TUBB3, TUBB4A, TUBB4B, TUBB6, TUBB8, WAPL, XPO1, ZW10, ZWILCH, ZWINT]	FALSE	[CENPN, DSN1, DYNLL1, NSL1, PPP2R5A, PPP2R5C]	73.1832	[BUB1, NUP85]	26.8168
R-HSA:164651	REACTOME_Reactions_25.05.2022	Electron transfer from ubiquinol to cytochrome c of complex III	[-1]	[Group204, Group427]	6	54.5455	1.43154e-05	0.0149024	{Group204=0.0024298510190283273, Group427=1.5208941327120398E-7}	{Group204=0.8358687505457446, Group427=6.068367589521039E-5}	[CYCS, UQCR10, UQCR11, UQCRFS1, UQCRH, UQCRQ]	[CYC1, CYCS, CYTB, UQCR10, UQCR11, UQCRB, UQCRC1, UQCRC2, UQCRFS1, UQCRH, UQCRQ]	TRUE	[CYCS, UQCR10, UQCR11, UQCRFS1, UQCRH, UQCRQ]	100	[]	0
R-HSA:1650808	REACTOME_Reactions_25.05.2022	Prolyl 4-hydroxylase converts collagen prolines to 4-hydroxyprolines	[-1]	[Group432]	5	10.4167	0.203282	1	{Group432=0.17191717640467563}	{Group432=1.0}	[COL11A2, COL15A1, COL16A1, COL6A2, COL6A6]	[COL10A1, COL11A1, COL11A2, COL12A1, COL13A1, COL14A1, COL15A1, COL16A1, COL17A1, COL18A1, COL19A1, COL1A1, COL1A2, COL20A1, COL21A1, COL22A1, COL23A1, COL24A1, COL25A1, COL26A1, COL27A1, COL28A1, COL2A1, COL3A1, COL4A1, COL4A2, COL4A3, COL4A4, COL4A5, COL4A6, COL5A1, COL5A2, COL5A3, COL6A1, COL6A2, COL6A3, COL6A5, COL6A6, COL7A1, COL8A1, COL8A2, COL9A1, COL9A2, COL9A3, P4HA1, P4HA2, P4HA3, P4HB]	FALSE	[]	0	[COL11A2, COL15A1, COL16A1, COL6A2, COL6A6]	100
R-HSA:167072	REACTOME_Reactions_25.05.2022	Hypophosphorylation of RNA Pol II CTD by FCP1P protein	[-1]	[Group468]	4	14.8148	0.0703937	1	{Group468=1.309691602400513E-5}	{Group468=0.00508160341731399}	[POLR2D, POLR2F, POLR2G, POLR2L]	[CCNH, CDK7, CTDP1, ERCC2, ERCC3, GTF2F1, GTF2F2, GTF2H1, GTF2H2, GTF2H3, GTF2H4, GTF2H5, MNAT1, NCBP1, NCBP2, POLR2A, POLR2B, POLR2C, POLR2D, POLR2E, POLR2F, POLR2G, POLR2H, POLR2I, POLR2J, POLR2K, POLR2L]	FALSE	[POLR2F, POLR2G, POLR2L]	73.1832	[POLR2D]	26.8168
R-HSA:167076	REACTOME_Reactions_25.05.2022	2-4 nt.backtracking of Pol II complex on the HIV-1 template leading to elongation pausing	[-1]	[Group468]	7	22.5806	0.00177055	1	{Group468=1.309691602400513E-5}	{Group468=0.00508160341731399}	[ELOB, NELFCD, POLR2D, POLR2F, POLR2G, POLR2L, SSRP1]	[CCNT1, CDK9, CTDP1, ELL, ELOA, ELOA2, ELOB, ELOC, GTF2F1, GTF2F2, NELFA, NELFB, NELFCD, NELFE, POLR2A, POLR2B, POLR2C, POLR2D, POLR2E, POLR2F, POLR2G, POLR2H, POLR2I, POLR2J, POLR2K, POLR2L, SSRP1, SUPT16H, SUPT4H1, SUPT5H, TCEA1]	FALSE	[ELOB, POLR2F, POLR2G, POLR2L, SSRP1]	69.4579	[NELFCD, POLR2D]	30.5421
R-HSA:167077	REACTOME_Reactions_25.05.2022	Recruitment of elongation factors to form HIV-1 elongation complex	[-1]	[Group468]	7	16.2791	0.0117876	1	{Group468=1.309691602400513E-5}	{Group468=0.00508160341731399}	[ELOB, NELFCD, POLR2D, POLR2F, POLR2G, POLR2L, SSRP1]	[CCNH, CCNK, CCNT1, CCNT2, CDK7, CDK9, CTDP1, ELL, ELOA, ELOA2, ELOB, ELOC, ERCC2, ERCC3, GTF2F1, GTF2F2, GTF2H1, GTF2H2, GTF2H3, GTF2H4, GTF2H5, MNAT1, NELFA, NELFB, NELFCD, NELFE, POLR2A, POLR2B, POLR2C, POLR2D, POLR2E, POLR2F, POLR2G, POLR2H, POLR2I, POLR2J, POLR2K, POLR2L, SSRP1, SUPT16H, SUPT4H1, SUPT5H, TCEA1]	FALSE	[ELOB, POLR2F, POLR2G, POLR2L, SSRP1]	69.4579	[NELFCD, POLR2D]	30.5421
R-HSA:167083	REACTOME_Reactions_25.05.2022	DSIF complex binds to RNA Pol II (hypophosphorylated)	[-1]	[Group468]	4	21.0526	0.0224384	1	{Group468=1.309691602400513E-5}	{Group468=0.00508160341731399}	[POLR2D, POLR2F, POLR2G, POLR2L]	[CTDP1, GTF2F1, GTF2F2, NCBP1, NCBP2, POLR2A, POLR2B, POLR2C, POLR2D, POLR2E, POLR2F, POLR2G, POLR2H, POLR2I, POLR2J, POLR2K, POLR2L, SUPT4H1, SUPT5H]	FALSE	[POLR2F, POLR2G, POLR2L]	73.1832	[POLR2D]	26.8168
R-HSA:167084	REACTOME_Reactions_25.05.2022	Hyperphosphorylation (Ser2) of RNA Pol II CTD by P-TEFb complex	[-1]	[Group468]	5	18.5185	0.018821	1	{Group468=1.309691602400513E-5}	{Group468=0.00508160341731399}	[NELFCD, POLR2D, POLR2F, POLR2G, POLR2L]	[CCNK, CCNT1, CCNT2, CDK9, CTDP1, GTF2F1, GTF2F2, NCBP1, NCBP2, NELFA, NELFB, NELFCD, NELFE, POLR2A, POLR2B, POLR2C, POLR2D, POLR2E, POLR2F, POLR2G, POLR2H, POLR2I, POLR2J, POLR2K, POLR2L, SUPT4H1, SUPT5H]	FALSE	[POLR2F, POLR2G, POLR2L]	57.7078	[NELFCD, POLR2D]	42.2922
R-HSA:167085	REACTOME_Reactions_25.05.2022	Formation of DSIF:NELF:HIV-1 early elongation complex	[-1]	[Group468]	5	21.7391	0.00951666	1	{Group468=1.309691602400513E-5}	{Group468=0.00508160341731399}	[NELFCD, POLR2D, POLR2F, POLR2G, POLR2L]	[CTDP1, GTF2F1, GTF2F2, NCBP1, NCBP2, NELFA, NELFB, NELFCD, NELFE, POLR2A, POLR2B, POLR2C, POLR2D, POLR2E, POLR2F, POLR2G, POLR2H, POLR2I, POLR2J, POLR2K, POLR2L, SUPT4H1, SUPT5H]	FALSE	[POLR2F, POLR2G, POLR2L]	57.7078	[NELFCD, POLR2D]	42.2922
R-HSA:167087	REACTOME_Reactions_25.05.2022	Limited elongation of the HIV-1 transcript	[-1]	[Group468]	5	21.7391	0.00951666	1	{Group468=1.309691602400513E-5}	{Group468=0.00508160341731399}	[NELFCD, POLR2D, POLR2F, POLR2G, POLR2L]	[CTDP1, GTF2F1, GTF2F2, NCBP1, NCBP2, NELFA, NELFB, NELFCD, NELFE, POLR2A, POLR2B, POLR2C, POLR2D, POLR2E, POLR2F, POLR2G, POLR2H, POLR2I, POLR2J, POLR2K, POLR2L, SUPT4H1, SUPT5H]	FALSE	[POLR2F, POLR2G, POLR2L]	57.7078	[NELFCD, POLR2D]	42.2922
R-HSA:167089	REACTOME_Reactions_25.05.2022	Recognition and binding of the HIV-1 mRNA cap by the cap-binding complex	[-1]	[Group468]	4	25	0.0121133	1	{Group468=1.309691602400513E-5}	{Group468=0.00508160341731399}	[POLR2D, POLR2F, POLR2G, POLR2L]	[GTF2F1, GTF2F2, NCBP1, NCBP2, POLR2A, POLR2B, POLR2C, POLR2D, POLR2E, POLR2F, POLR2G, POLR2H, POLR2I, POLR2J, POLR2K, POLR2L]	FALSE	[POLR2F, POLR2G, POLR2L]	73.1832	[POLR2D]	26.8168
R-HSA:167090	REACTOME_Reactions_25.05.2022	7-14 nt. Backtracking of Pol II complex on the HIV-1 template leading to elongation arrest	[-1]	[Group468]	7	22.5806	0.00177055	1	{Group468=1.309691602400513E-5}	{Group468=0.00508160341731399}	[ELOB, NELFCD, POLR2D, POLR2F, POLR2G, POLR2L, SSRP1]	[CCNT1, CDK9, CTDP1, ELL, ELOA, ELOA2, ELOB, ELOC, GTF2F1, GTF2F2, NELFA, NELFB, NELFCD, NELFE, POLR2A, POLR2B, POLR2C, POLR2D, POLR2E, POLR2F, POLR2G, POLR2H, POLR2I, POLR2J, POLR2K, POLR2L, SSRP1, SUPT16H, SUPT4H1, SUPT5H, TCEA1]	FALSE	[ELOB, POLR2F, POLR2G, POLR2L, SSRP1]	69.4579	[NELFCD, POLR2D]	30.5421
R-HSA:167097	REACTOME_Reactions_25.05.2022	HIV Promoter Opening: First Transition	[-1]	[Group455, Group468]	6	12.766	0.0553036	1	{Group455=0.5674029229550592, Group468=1.309691602400513E-5}	{Group455=1.0, Group468=0.00508160341731399}	[GTF2B, POLR2D, POLR2F, POLR2G, POLR2L, TAF7]	[CCNH, CDK7, ERCC2, ERCC3, GTF2A1, GTF2A2, GTF2B, GTF2E1, GTF2E2, GTF2F1, GTF2F2, GTF2H1, GTF2H2, GTF2H3, GTF2H4, GTF2H5, MNAT1, POLR2A, POLR2B, POLR2C, POLR2D, POLR2E, POLR2F, POLR2G, POLR2H, POLR2I, POLR2J, POLR2K, POLR2L, TAF1, TAF10, TAF11, TAF12, TAF13, TAF15, TAF1L, TAF2, TAF3, TAF4, TAF4B, TAF5, TAF6, TAF7, TAF7L, TAF9, TAF9B, TBP]	FALSE	[POLR2F, POLR2G, POLR2L]	47.6349	[GTF2B, POLR2D, TAF7]	52.3651
R-HSA:167098	REACTOME_Reactions_25.05.2022	Phosphorylation (Ser5) of RNA pol II CTD	[-1]	[Group468]	4	16.6667	0.0488652	1	{Group468=1.309691602400513E-5}	{Group468=0.00508160341731399}	[POLR2D, POLR2F, POLR2G, POLR2L]	[CCNH, CDK7, ERCC2, ERCC3, GTF2F1, GTF2F2, GTF2H1, GTF2H2, GTF2H3, GTF2H4, GTF2H5, MNAT1, POLR2A, POLR2B, POLR2C, POLR2D, POLR2E, POLR2F, POLR2G, POLR2H, POLR2I, POLR2J, POLR2K, POLR2L]	FALSE	[POLR2F, POLR2G, POLR2L]	73.1832	[POLR2D]	26.8168
R-HSA:167111	REACTOME_Reactions_25.05.2022	Extrusion of 5'-end of 30 nt long HIV-1 transcript through the pore in Pol II complex	[-1]	[Group468]	4	16.6667	0.0488652	1	{Group468=1.309691602400513E-5}	{Group468=0.00508160341731399}	[POLR2D, POLR2F, POLR2G, POLR2L]	[CCNH, CDK7, ERCC2, ERCC3, GTF2F1, GTF2F2, GTF2H1, GTF2H2, GTF2H3, GTF2H4, GTF2H5, MNAT1, POLR2A, POLR2B, POLR2C, POLR2D, POLR2E, POLR2F, POLR2G, POLR2H, POLR2I, POLR2J, POLR2K, POLR2L]	FALSE	[POLR2F, POLR2G, POLR2L]	73.1832	[POLR2D]	26.8168
R-HSA:167113	REACTOME_Reactions_25.05.2022	Addition of the fourth nucleotide on the nascent HIV-1 transcript: Second Transition	[-1]	[Group455, Group468]	6	12.766	0.0553036	1	{Group455=0.5674029229550592, Group468=1.309691602400513E-5}	{Group455=1.0, Group468=0.00508160341731399}	[GTF2B, POLR2D, POLR2F, POLR2G, POLR2L, TAF7]	[CCNH, CDK7, ERCC2, ERCC3, GTF2A1, GTF2A2, GTF2B, GTF2E1, GTF2E2, GTF2F1, GTF2F2, GTF2H1, GTF2H2, GTF2H3, GTF2H4, GTF2H5, MNAT1, POLR2A, POLR2B, POLR2C, POLR2D, POLR2E, POLR2F, POLR2G, POLR2H, POLR2I, POLR2J, POLR2K, POLR2L, TAF1, TAF10, TAF11, TAF12, TAF13, TAF15, TAF1L, TAF2, TAF3, TAF4, TAF4B, TAF5, TAF6, TAF7, TAF7L, TAF9, TAF9B, TBP]	FALSE	[POLR2F, POLR2G, POLR2L]	47.6349	[GTF2B, POLR2D, TAF7]	52.3651
R-HSA:167115	REACTOME_Reactions_25.05.2022	Addition of nucleotides between position +11 and +30 on HIV-1 transcript	[-1]	[Group468]	4	16.6667	0.0488652	1	{Group468=1.309691602400513E-5}	{Group468=0.00508160341731399}	[POLR2D, POLR2F, POLR2G, POLR2L]	[CCNH, CDK7, ERCC2, ERCC3, GTF2F1, GTF2F2, GTF2H1, GTF2H2, GTF2H3, GTF2H4, GTF2H5, MNAT1, POLR2A, POLR2B, POLR2C, POLR2D, POLR2E, POLR2F, POLR2G, POLR2H, POLR2I, POLR2J, POLR2K, POLR2L]	FALSE	[POLR2F, POLR2G, POLR2L]	73.1832	[POLR2D]	26.8168
R-HSA:167117	REACTOME_Reactions_25.05.2022	Addition of nucleotides 10 and 11 on the growing HIV-1 transcript: Third Transition	[-1]	[Group468]	4	16.6667	0.0488652	1	{Group468=1.309691602400513E-5}	{Group468=0.00508160341731399}	[POLR2D, POLR2F, POLR2G, POLR2L]	[CCNH, CDK7, ERCC2, ERCC3, GTF2F1, GTF2F2, GTF2H1, GTF2H2, GTF2H3, GTF2H4, GTF2H5, MNAT1, POLR2A, POLR2B, POLR2C, POLR2D, POLR2E, POLR2F, POLR2G, POLR2H, POLR2I, POLR2J, POLR2K, POLR2L]	FALSE	[POLR2F, POLR2G, POLR2L]	73.1832	[POLR2D]	26.8168
R-HSA:167118	REACTOME_Reactions_25.05.2022	NTP binds active site of RNA Polymerase II in HIV-1 open pre-initiation complex	[-1]	[Group455, Group468]	6	12.766	0.0553036	1	{Group455=0.5674029229550592, Group468=1.309691602400513E-5}	{Group455=1.0, Group468=0.00508160341731399}	[GTF2B, POLR2D, POLR2F, POLR2G, POLR2L, TAF7]	[CCNH, CDK7, ERCC2, ERCC3, GTF2A1, GTF2A2, GTF2B, GTF2E1, GTF2E2, GTF2F1, GTF2F2, GTF2H1, GTF2H2, GTF2H3, GTF2H4, GTF2H5, MNAT1, POLR2A, POLR2B, POLR2C, POLR2D, POLR2E, POLR2F, POLR2G, POLR2H, POLR2I, POLR2J, POLR2K, POLR2L, TAF1, TAF10, TAF11, TAF12, TAF13, TAF15, TAF1L, TAF2, TAF3, TAF4, TAF4B, TAF5, TAF6, TAF7, TAF7L, TAF9, TAF9B, TBP]	FALSE	[POLR2F, POLR2G, POLR2L]	47.6349	[GTF2B, POLR2D, TAF7]	52.3651
R-HSA:167121	REACTOME_Reactions_25.05.2022	Addition of the third nucleotide on the nascent HIV-1 transcript	[-1]	[Group455, Group468]	6	12.766	0.0553036	1	{Group455=0.5674029229550592, Group468=1.309691602400513E-5}	{Group455=1.0, Group468=0.00508160341731399}	[GTF2B, POLR2D, POLR2F, POLR2G, POLR2L, TAF7]	[CCNH, CDK7, ERCC2, ERCC3, GTF2A1, GTF2A2, GTF2B, GTF2E1, GTF2E2, GTF2F1, GTF2F2, GTF2H1, GTF2H2, GTF2H3, GTF2H4, GTF2H5, MNAT1, POLR2A, POLR2B, POLR2C, POLR2D, POLR2E, POLR2F, POLR2G, POLR2H, POLR2I, POLR2J, POLR2K, POLR2L, TAF1, TAF10, TAF11, TAF12, TAF13, TAF15, TAF1L, TAF2, TAF3, TAF4, TAF4B, TAF5, TAF6, TAF7, TAF7L, TAF9, TAF9B, TBP]	FALSE	[POLR2F, POLR2G, POLR2L]	47.6349	[GTF2B, POLR2D, TAF7]	52.3651
R-HSA:167128	REACTOME_Reactions_25.05.2022	RNA Polymerase II CTD (phosphorylated) binds to CE	[-1]	[Group468]	4	16	0.0555747	1	{Group468=1.309691602400513E-5}	{Group468=0.00508160341731399}	[POLR2D, POLR2F, POLR2G, POLR2L]	[CCNH, CDK7, ERCC2, ERCC3, GTF2F1, GTF2F2, GTF2H1, GTF2H2, GTF2H3, GTF2H4, GTF2H5, MNAT1, POLR2A, POLR2B, POLR2C, POLR2D, POLR2E, POLR2F, POLR2G, POLR2H, POLR2I, POLR2J, POLR2K, POLR2L, RNGTT]	FALSE	[POLR2F, POLR2G, POLR2L]	73.1832	[POLR2D]	26.8168
R-HSA:167130	REACTOME_Reactions_25.05.2022	Nucleophillic attack by 3'-hydroxyl oxygen of nascent HIV-1 transcript on the Alpha phosphate of NTP	[-1]	[Group455, Group468]	6	12.766	0.0553036	1	{Group455=0.5674029229550592, Group468=1.309691602400513E-5}	{Group455=1.0, Group468=0.00508160341731399}	[GTF2B, POLR2D, POLR2F, POLR2G, POLR2L, TAF7]	[CCNH, CDK7, ERCC2, ERCC3, GTF2A1, GTF2A2, GTF2B, GTF2E1, GTF2E2, GTF2F1, GTF2F2, GTF2H1, GTF2H2, GTF2H3, GTF2H4, GTF2H5, MNAT1, POLR2A, POLR2B, POLR2C, POLR2D, POLR2E, POLR2F, POLR2G, POLR2H, POLR2I, POLR2J, POLR2K, POLR2L, TAF1, TAF10, TAF11, TAF12, TAF13, TAF15, TAF1L, TAF2, TAF3, TAF4, TAF4B, TAF5, TAF6, TAF7, TAF7L, TAF9, TAF9B, TBP]	FALSE	[POLR2F, POLR2G, POLR2L]	47.6349	[GTF2B, POLR2D, TAF7]	52.3651
R-HSA:167133	REACTOME_Reactions_25.05.2022	Activation of GT	[-1]	[Group468]	4	16	0.0555747	1	{Group468=1.309691602400513E-5}	{Group468=0.00508160341731399}	[POLR2D, POLR2F, POLR2G, POLR2L]	[CCNH, CDK7, ERCC2, ERCC3, GTF2F1, GTF2F2, GTF2H1, GTF2H2, GTF2H3, GTF2H4, GTF2H5, MNAT1, POLR2A, POLR2B, POLR2C, POLR2D, POLR2E, POLR2F, POLR2G, POLR2H, POLR2I, POLR2J, POLR2K, POLR2L, RNGTT]	FALSE	[POLR2F, POLR2G, POLR2L]	73.1832	[POLR2D]	26.8168
R-HSA:167134	REACTOME_Reactions_25.05.2022	Newly formed phosphodiester bond stabilized and PPi released	[-1]	[Group455, Group468]	6	12.766	0.0553036	1	{Group455=0.5674029229550592, Group468=1.309691602400513E-5}	{Group455=1.0, Group468=0.00508160341731399}	[GTF2B, POLR2D, POLR2F, POLR2G, POLR2L, TAF7]	[CCNH, CDK7, ERCC2, ERCC3, GTF2A1, GTF2A2, GTF2B, GTF2E1, GTF2E2, GTF2F1, GTF2F2, GTF2H1, GTF2H2, GTF2H3, GTF2H4, GTF2H5, MNAT1, POLR2A, POLR2B, POLR2C, POLR2D, POLR2E, POLR2F, POLR2G, POLR2H, POLR2I, POLR2J, POLR2K, POLR2L, TAF1, TAF10, TAF11, TAF12, TAF13, TAF15, TAF1L, TAF2, TAF3, TAF4, TAF4B, TAF5, TAF6, TAF7, TAF7L, TAF9, TAF9B, TBP]	FALSE	[POLR2F, POLR2G, POLR2L]	47.6349	[GTF2B, POLR2D, TAF7]	52.3651
R-HSA:167136	REACTOME_Reactions_25.05.2022	Addition of nucleotides 5 through 9 on the growing HIV-1 transcript	[-1]	[Group455, Group468]	5	10.8696	0.192229	1	{Group455=0.5674029229550592, Group468=1.309691602400513E-5}	{Group455=1.0, Group468=0.00508160341731399}	[POLR2D, POLR2F, POLR2G, POLR2L, TAF7]	[CCNH, CDK7, ERCC2, ERCC3, GTF2A1, GTF2A2, GTF2E1, GTF2E2, GTF2F1, GTF2F2, GTF2H1, GTF2H2, GTF2H3, GTF2H4, GTF2H5, MNAT1, POLR2A, POLR2B, POLR2C, POLR2D, POLR2E, POLR2F, POLR2G, POLR2H, POLR2I, POLR2J, POLR2K, POLR2L, TAF1, TAF10, TAF11, TAF12, TAF13, TAF15, TAF1L, TAF2, TAF3, TAF4, TAF4B, TAF5, TAF6, TAF7, TAF7L, TAF9, TAF9B, TBP]	FALSE	[POLR2F, POLR2G, POLR2L]	57.7078	[POLR2D, TAF7]	42.2922
R-HSA:167147	REACTOME_Reactions_25.05.2022	Separation of abortive HIV-1 transcript from template	[-1]	[Group468]	5	21.7391	0.00951666	1	{Group468=1.309691602400513E-5}	{Group468=0.00508160341731399}	[NELFCD, POLR2D, POLR2F, POLR2G, POLR2L]	[CTDP1, GTF2F1, GTF2F2, NCBP1, NCBP2, NELFA, NELFB, NELFCD, NELFE, POLR2A, POLR2B, POLR2C, POLR2D, POLR2E, POLR2F, POLR2G, POLR2H, POLR2I, POLR2J, POLR2K, POLR2L, SUPT4H1, SUPT5H]	FALSE	[POLR2F, POLR2G, POLR2L]	57.7078	[NELFCD, POLR2D]	42.2922
R-HSA:167148	REACTOME_Reactions_25.05.2022	TFIIS-mediated recovery of elongation from arrest	[-1]	[Group468]	7	22.5806	0.00177055	1	{Group468=1.309691602400513E-5}	{Group468=0.00508160341731399}	[ELOB, NELFCD, POLR2D, POLR2F, POLR2G, POLR2L, SSRP1]	[CCNT1, CDK9, CTDP1, ELL, ELOA, ELOA2, ELOB, ELOC, GTF2F1, GTF2F2, NELFA, NELFB, NELFCD, NELFE, POLR2A, POLR2B, POLR2C, POLR2D, POLR2E, POLR2F, POLR2G, POLR2H, POLR2I, POLR2J, POLR2K, POLR2L, SSRP1, SUPT16H, SUPT4H1, SUPT5H, TCEA1]	FALSE	[ELOB, POLR2F, POLR2G, POLR2L, SSRP1]	69.4579	[NELFCD, POLR2D]	30.5421
R-HSA:167150	REACTOME_Reactions_25.05.2022	Resumption of elongation of HIV-1 transcript after recovery from pausing	[-1]	[Group468]	7	22.5806	0.00177055	1	{Group468=1.309691602400513E-5}	{Group468=0.00508160341731399}	[ELOB, NELFCD, POLR2D, POLR2F, POLR2G, POLR2L, SSRP1]	[CCNT1, CDK9, CTDP1, ELL, ELOA, ELOA2, ELOB, ELOC, GTF2F1, GTF2F2, NELFA, NELFB, NELFCD, NELFE, POLR2A, POLR2B, POLR2C, POLR2D, POLR2E, POLR2F, POLR2G, POLR2H, POLR2I, POLR2J, POLR2K, POLR2L, SSRP1, SUPT16H, SUPT4H1, SUPT5H, TCEA1]	FALSE	[ELOB, POLR2F, POLR2G, POLR2L, SSRP1]	69.4579	[NELFCD, POLR2D]	30.5421
R-HSA:167153	REACTOME_Reactions_25.05.2022	SPT5 subunit of Pol II binds the RNA triphosphatase (RTP)	[-1]	[Group468]	4	14.8148	0.0703937	1	{Group468=1.309691602400513E-5}	{Group468=0.00508160341731399}	[POLR2D, POLR2F, POLR2G, POLR2L]	[CCNH, CDK7, ERCC2, ERCC3, GTF2F1, GTF2F2, GTF2H1, GTF2H2, GTF2H3, GTF2H4, GTF2H5, MNAT1, POLR2A, POLR2B, POLR2C, POLR2D, POLR2E, POLR2F, POLR2G, POLR2H, POLR2I, POLR2J, POLR2K, POLR2L, RNGTT, RNMT, SUPT5H]	FALSE	[POLR2F, POLR2G, POLR2L]	73.1832	[POLR2D]	26.8168
R-HSA:167181	REACTOME_Reactions_25.05.2022	Addition of nucleotides leads to HIV-1 transcript elongation	[-1]	[Group468]	7	17.0732	0.00909887	1	{Group468=1.309691602400513E-5}	{Group468=0.00508160341731399}	[ELOB, NELFCD, POLR2D, POLR2F, POLR2G, POLR2L, SSRP1]	[CCNH, CCNT1, CDK7, CDK9, CTDP1, ELL, ELOA, ELOA2, ELOB, ELOC, ERCC2, ERCC3, GTF2F1, GTF2F2, GTF2H1, GTF2H2, GTF2H3, GTF2H4, GTF2H5, MNAT1, NELFA, NELFB, NELFCD, NELFE, POLR2A, POLR2B, POLR2C, POLR2D, POLR2E, POLR2F, POLR2G, POLR2H, POLR2I, POLR2J, POLR2K, POLR2L, SSRP1, SUPT16H, SUPT4H1, SUPT5H, TCEA1]	FALSE	[ELOB, POLR2F, POLR2G, POLR2L, SSRP1]	69.4579	[NELFCD, POLR2D]	30.5421
R-HSA:167191	REACTOME_Reactions_25.05.2022	Hyperphosphorylation (Ser2) of RNA Pol II CTD by the P-TEFb(Cyclin T1:Cdk9) complex	[-1]	[Group468]	5	20	0.0136403	1	{Group468=1.309691602400513E-5}	{Group468=0.00508160341731399}	[NELFCD, POLR2D, POLR2F, POLR2G, POLR2L]	[CCNT1, CDK9, CTDP1, GTF2F1, GTF2F2, NCBP1, NCBP2, NELFA, NELFB, NELFCD, NELFE, POLR2A, POLR2B, POLR2C, POLR2D, POLR2E, POLR2F, POLR2G, POLR2H, POLR2I, POLR2J, POLR2K, POLR2L, SUPT4H1, SUPT5H]	FALSE	[POLR2F, POLR2G, POLR2L]	57.7078	[NELFCD, POLR2D]	42.2922
R-HSA:167192	REACTOME_Reactions_25.05.2022	Pol II elongation complex moves on the HIV-1 template as transcript elongates	[-1]	[Group468]	7	22.5806	0.00177055	1	{Group468=1.309691602400513E-5}	{Group468=0.00508160341731399}	[ELOB, NELFCD, POLR2D, POLR2F, POLR2G, POLR2L, SSRP1]	[CCNT1, CDK9, CTDP1, ELL, ELOA, ELOA2, ELOB, ELOC, GTF2F1, GTF2F2, NELFA, NELFB, NELFCD, NELFE, POLR2A, POLR2B, POLR2C, POLR2D, POLR2E, POLR2F, POLR2G, POLR2H, POLR2I, POLR2J, POLR2K, POLR2L, SSRP1, SUPT16H, SUPT4H1, SUPT5H, TCEA1]	FALSE	[ELOB, POLR2F, POLR2G, POLR2L, SSRP1]	69.4579	[NELFCD, POLR2D]	30.5421
R-HSA:167196	REACTOME_Reactions_25.05.2022	Recruitment of elongation factors to form HIV-1 elongation complex	[-1]	[Group468]	7	17.0732	0.00909887	1	{Group468=1.309691602400513E-5}	{Group468=0.00508160341731399}	[ELOB, NELFCD, POLR2D, POLR2F, POLR2G, POLR2L, SSRP1]	[CCNH, CCNT1, CDK7, CDK9, CTDP1, ELL, ELOA, ELOA2, ELOB, ELOC, ERCC2, ERCC3, GTF2F1, GTF2F2, GTF2H1, GTF2H2, GTF2H3, GTF2H4, GTF2H5, MNAT1, NELFA, NELFB, NELFCD, NELFE, POLR2A, POLR2B, POLR2C, POLR2D, POLR2E, POLR2F, POLR2G, POLR2H, POLR2I, POLR2J, POLR2K, POLR2L, SSRP1, SUPT16H, SUPT4H1, SUPT5H, TCEA1]	FALSE	[ELOB, POLR2F, POLR2G, POLR2L, SSRP1]	69.4579	[NELFCD, POLR2D]	30.5421
R-HSA:167197	REACTOME_Reactions_25.05.2022	Separation of elongating HIV-1 transcript from template	[-1]	[Group468]	7	22.5806	0.00177055	1	{Group468=1.309691602400513E-5}	{Group468=0.00508160341731399}	[ELOB, NELFCD, POLR2D, POLR2F, POLR2G, POLR2L, SSRP1]	[CCNT1, CDK9, CTDP1, ELL, ELOA, ELOA2, ELOB, ELOC, GTF2F1, GTF2F2, NELFA, NELFB, NELFCD, NELFE, POLR2A, POLR2B, POLR2C, POLR2D, POLR2E, POLR2F, POLR2G, POLR2H, POLR2I, POLR2J, POLR2K, POLR2L, SSRP1, SUPT16H, SUPT4H1, SUPT5H, TCEA1]	FALSE	[ELOB, POLR2F, POLR2G, POLR2L, SSRP1]	69.4579	[NELFCD, POLR2D]	30.5421
R-HSA:167282	REACTOME_Reactions_25.05.2022	2-4 nt.backtracking of Pol II complex on the HIV-1 template leading to elongation pausing	[-1]	[Group468]	7	21.2121	0.00259686	1	{Group468=1.309691602400513E-5}	{Group468=0.00508160341731399}	[ELOB, NELFCD, POLR2D, POLR2F, POLR2G, POLR2L, SSRP1]	[CCNK, CCNT1, CCNT2, CDK9, CTDP1, ELL, ELOA, ELOA2, ELOB, ELOC, GTF2F1, GTF2F2, NELFA, NELFB, NELFCD, NELFE, POLR2A, POLR2B, POLR2C, POLR2D, POLR2E, POLR2F, POLR2G, POLR2H, POLR2I, POLR2J, POLR2K, POLR2L, SSRP1, SUPT16H, SUPT4H1, SUPT5H, TCEA1]	FALSE	[ELOB, POLR2F, POLR2G, POLR2L, SSRP1]	69.4579	[NELFCD, POLR2D]	30.5421
R-HSA:167284	REACTOME_Reactions_25.05.2022	7-14 nt. Backtracking of Pol II complex on the HIV-1 template leading to elongation arrest	[-1]	[Group468]	7	21.2121	0.00259686	1	{Group468=1.309691602400513E-5}	{Group468=0.00508160341731399}	[ELOB, NELFCD, POLR2D, POLR2F, POLR2G, POLR2L, SSRP1]	[CCNK, CCNT1, CCNT2, CDK9, CTDP1, ELL, ELOA, ELOA2, ELOB, ELOC, GTF2F1, GTF2F2, NELFA, NELFB, NELFCD, NELFE, POLR2A, POLR2B, POLR2C, POLR2D, POLR2E, POLR2F, POLR2G, POLR2H, POLR2I, POLR2J, POLR2K, POLR2L, SSRP1, SUPT16H, SUPT4H1, SUPT5H, TCEA1]	FALSE	[ELOB, POLR2F, POLR2G, POLR2L, SSRP1]	69.4579	[NELFCD, POLR2D]	30.5421
R-HSA:167288	REACTOME_Reactions_25.05.2022	TFIIS-mediated recovery of HIV-1 elongation from arrest	[-1]	[Group468]	7	21.2121	0.00259686	1	{Group468=1.309691602400513E-5}	{Group468=0.00508160341731399}	[ELOB, NELFCD, POLR2D, POLR2F, POLR2G, POLR2L, SSRP1]	[CCNK, CCNT1, CCNT2, CDK9, CTDP1, ELL, ELOA, ELOA2, ELOB, ELOC, GTF2F1, GTF2F2, NELFA, NELFB, NELFCD, NELFE, POLR2A, POLR2B, POLR2C, POLR2D, POLR2E, POLR2F, POLR2G, POLR2H, POLR2I, POLR2J, POLR2K, POLR2L, SSRP1, SUPT16H, SUPT4H1, SUPT5H, TCEA1]	FALSE	[ELOB, POLR2F, POLR2G, POLR2L, SSRP1]	69.4579	[NELFCD, POLR2D]	30.5421
R-HSA:167292	REACTOME_Reactions_25.05.2022	Resumption of elongation of HIV-1 transcript after recovery from pausing	[-1]	[Group468]	7	21.2121	0.00259686	1	{Group468=1.309691602400513E-5}	{Group468=0.00508160341731399}	[ELOB, NELFCD, POLR2D, POLR2F, POLR2G, POLR2L, SSRP1]	[CCNK, CCNT1, CCNT2, CDK9, CTDP1, ELL, ELOA, ELOA2, ELOB, ELOC, GTF2F1, GTF2F2, NELFA, NELFB, NELFCD, NELFE, POLR2A, POLR2B, POLR2C, POLR2D, POLR2E, POLR2F, POLR2G, POLR2H, POLR2I, POLR2J, POLR2K, POLR2L, SSRP1, SUPT16H, SUPT4H1, SUPT5H, TCEA1]	FALSE	[ELOB, POLR2F, POLR2G, POLR2L, SSRP1]	69.4579	[NELFCD, POLR2D]	30.5421
R-HSA:167459	REACTOME_Reactions_25.05.2022	Abortive termination of HIV-1 elongation after arrest (Tat-containing elongation complex)	[-1]	[Group468]	7	22.5806	0.00177055	1	{Group468=1.309691602400513E-5}	{Group468=0.00508160341731399}	[ELOB, NELFCD, POLR2D, POLR2F, POLR2G, POLR2L, SSRP1]	[CCNT1, CDK9, CTDP1, ELL, ELOA, ELOA2, ELOB, ELOC, GTF2F1, GTF2F2, NELFA, NELFB, NELFCD, NELFE, POLR2A, POLR2B, POLR2C, POLR2D, POLR2E, POLR2F, POLR2G, POLR2H, POLR2I, POLR2J, POLR2K, POLR2L, SSRP1, SUPT16H, SUPT4H1, SUPT5H, TCEA1]	FALSE	[ELOB, POLR2F, POLR2G, POLR2L, SSRP1]	69.4579	[NELFCD, POLR2D]	30.5421
R-HSA:167468	REACTOME_Reactions_25.05.2022	Abortive HIV-1 Initiation After Second Transition	[-1]	[Group468]	4	15.3846	0.0627533	1	{Group468=1.309691602400513E-5}	{Group468=0.00508160341731399}	[POLR2D, POLR2F, POLR2G, POLR2L]	[CCNH, CDK7, ERCC2, ERCC3, GTF2E1, GTF2E2, GTF2F1, GTF2F2, GTF2H1, GTF2H2, GTF2H3, GTF2H4, GTF2H5, MNAT1, POLR2A, POLR2B, POLR2C, POLR2D, POLR2E, POLR2F, POLR2G, POLR2H, POLR2I, POLR2J, POLR2K, POLR2L]	FALSE	[POLR2F, POLR2G, POLR2L]	73.1832	[POLR2D]	26.8168
R-HSA:167474	REACTOME_Reactions_25.05.2022	Abortive HIV-1 Initiation Before Second Transition	[-1]	[Group455, Group468]	6	12.766	0.0553036	1	{Group455=0.5674029229550592, Group468=1.309691602400513E-5}	{Group455=1.0, Group468=0.00508160341731399}	[GTF2B, POLR2D, POLR2F, POLR2G, POLR2L, TAF7]	[CCNH, CDK7, ERCC2, ERCC3, GTF2A1, GTF2A2, GTF2B, GTF2E1, GTF2E2, GTF2F1, GTF2F2, GTF2H1, GTF2H2, GTF2H3, GTF2H4, GTF2H5, MNAT1, POLR2A, POLR2B, POLR2C, POLR2D, POLR2E, POLR2F, POLR2G, POLR2H, POLR2I, POLR2J, POLR2K, POLR2L, TAF1, TAF10, TAF11, TAF12, TAF13, TAF15, TAF1L, TAF2, TAF3, TAF4, TAF4B, TAF5, TAF6, TAF7, TAF7L, TAF9, TAF9B, TBP]	FALSE	[POLR2F, POLR2G, POLR2L]	47.6349	[GTF2B, POLR2D, TAF7]	52.3651
R-HSA:167477	REACTOME_Reactions_25.05.2022	Abortive HIV-1 initiation after formation of the first phosphodiester bond	[-1]	[Group455, Group468]	6	12.766	0.0553036	1	{Group455=0.5674029229550592, Group468=1.309691602400513E-5}	{Group455=1.0, Group468=0.00508160341731399}	[GTF2B, POLR2D, POLR2F, POLR2G, POLR2L, TAF7]	[CCNH, CDK7, ERCC2, ERCC3, GTF2A1, GTF2A2, GTF2B, GTF2E1, GTF2E2, GTF2F1, GTF2F2, GTF2H1, GTF2H2, GTF2H3, GTF2H4, GTF2H5, MNAT1, POLR2A, POLR2B, POLR2C, POLR2D, POLR2E, POLR2F, POLR2G, POLR2H, POLR2I, POLR2J, POLR2K, POLR2L, TAF1, TAF10, TAF11, TAF12, TAF13, TAF15, TAF1L, TAF2, TAF3, TAF4, TAF4B, TAF5, TAF6, TAF7, TAF7L, TAF9, TAF9B, TBP]	FALSE	[POLR2F, POLR2G, POLR2L]	47.6349	[GTF2B, POLR2D, TAF7]	52.3651
R-HSA:167478	REACTOME_Reactions_25.05.2022	Abortive termination of HIV-1 early transcription elongation by DSIF:NELF	[-1]	[Group468]	5	21.7391	0.00951666	1	{Group468=1.309691602400513E-5}	{Group468=0.00508160341731399}	[NELFCD, POLR2D, POLR2F, POLR2G, POLR2L]	[CTDP1, GTF2F1, GTF2F2, NCBP1, NCBP2, NELFA, NELFB, NELFCD, NELFE, POLR2A, POLR2B, POLR2C, POLR2D, POLR2E, POLR2F, POLR2G, POLR2H, POLR2I, POLR2J, POLR2K, POLR2L, SUPT4H1, SUPT5H]	FALSE	[POLR2F, POLR2G, POLR2L]	57.7078	[NELFCD, POLR2D]	42.2922
R-HSA:167481	REACTOME_Reactions_25.05.2022	Abortive termination of HIV-1 elongation after arrest	[-1]	[Group468]	7	21.2121	0.00259686	1	{Group468=1.309691602400513E-5}	{Group468=0.00508160341731399}	[ELOB, NELFCD, POLR2D, POLR2F, POLR2G, POLR2L, SSRP1]	[CCNK, CCNT1, CCNT2, CDK9, CTDP1, ELL, ELOA, ELOA2, ELOB, ELOC, GTF2F1, GTF2F2, NELFA, NELFB, NELFCD, NELFE, POLR2A, POLR2B, POLR2C, POLR2D, POLR2E, POLR2F, POLR2G, POLR2H, POLR2I, POLR2J, POLR2K, POLR2L, SSRP1, SUPT16H, SUPT4H1, SUPT5H, TCEA1]	FALSE	[ELOB, POLR2F, POLR2G, POLR2L, SSRP1]	69.4579	[NELFCD, POLR2D]	30.5421
R-HSA:167484	REACTOME_Reactions_25.05.2022	Fall Back to Closed Pre-initiation Complex	[-1]	[Group455, Group468]	6	12.766	0.0553036	1	{Group455=0.5674029229550592, Group468=1.309691602400513E-5}	{Group455=1.0, Group468=0.00508160341731399}	[GTF2B, POLR2D, POLR2F, POLR2G, POLR2L, TAF7]	[CCNH, CDK7, ERCC2, ERCC3, GTF2A1, GTF2A2, GTF2B, GTF2E1, GTF2E2, GTF2F1, GTF2F2, GTF2H1, GTF2H2, GTF2H3, GTF2H4, GTF2H5, MNAT1, POLR2A, POLR2B, POLR2C, POLR2D, POLR2E, POLR2F, POLR2G, POLR2H, POLR2I, POLR2J, POLR2K, POLR2L, TAF1, TAF10, TAF11, TAF12, TAF13, TAF15, TAF1L, TAF2, TAF3, TAF4, TAF4B, TAF5, TAF6, TAF7, TAF7L, TAF9, TAF9B, TBP]	FALSE	[POLR2F, POLR2G, POLR2L]	47.6349	[GTF2B, POLR2D, TAF7]	52.3651
R-HSA:168326	REACTOME_Reactions_25.05.2022	Assembly of an Active Transcription Complex	[-1]	[Group468]	4	28.5714	0.0073156	1	{Group468=1.309691602400513E-5}	{Group468=0.00508160341731399}	[POLR2D, POLR2F, POLR2G, POLR2L]	[GTF2F1, GTF2F2, POLR2A, POLR2B, POLR2C, POLR2D, POLR2E, POLR2F, POLR2G, POLR2H, POLR2I, POLR2J, POLR2K, POLR2L]	FALSE	[POLR2F, POLR2G, POLR2L]	73.1832	[POLR2D]	26.8168
R-HSA:170704	REACTOME_Reactions_25.05.2022	Phosphorylation of DSIF by the P-TEFb(Cyclin T1:Cdk9) complex	[-1]	[Group468]	5	21.7391	0.00951666	1	{Group468=1.309691602400513E-5}	{Group468=0.00508160341731399}	[NELFCD, POLR2D, POLR2F, POLR2G, POLR2L]	[CCNT1, CDK9, CTDP1, GTF2F1, GTF2F2, NELFA, NELFB, NELFCD, NELFE, POLR2A, POLR2B, POLR2C, POLR2D, POLR2E, POLR2F, POLR2G, POLR2H, POLR2I, POLR2J, POLR2K, POLR2L, SUPT4H1, SUPT5H]	FALSE	[POLR2F, POLR2G, POLR2L]	57.7078	[NELFCD, POLR2D]	42.2922
R-HSA:170706	REACTOME_Reactions_25.05.2022	Phosphorylation of NEFL by the P-TEFb(Cyclin T1:Cdk9) complex	[-1]	[Group468]	5	21.7391	0.00951666	1	{Group468=1.309691602400513E-5}	{Group468=0.00508160341731399}	[NELFCD, POLR2D, POLR2F, POLR2G, POLR2L]	[CCNT1, CDK9, CTDP1, GTF2F1, GTF2F2, NELFA, NELFB, NELFCD, NELFE, POLR2A, POLR2B, POLR2C, POLR2D, POLR2E, POLR2F, POLR2G, POLR2H, POLR2I, POLR2J, POLR2K, POLR2L, SUPT4H1, SUPT5H]	FALSE	[POLR2F, POLR2G, POLR2L]	57.7078	[NELFCD, POLR2D]	42.2922
R-HSA:174058	REACTOME_Reactions_25.05.2022	Degradation of multiubiquitinated Cdh1	[-1]	[Group467]	10	15.625	0.00386735	1	{Group467=0.0013184064417402874}	{Group467=0.4627606610508409}	[ANAPC11, ANAPC4, PSMA4, PSMB6, PSMB9, PSMC3, PSMC5, PSMC6, PSMD10, PSME2]	[ANAPC1, ANAPC10, ANAPC11, ANAPC15, ANAPC16, ANAPC2, ANAPC4, ANAPC5, ANAPC7, CDC16, CDC23, CDC26, CDC27, FZR1, PSMA1, PSMA2, PSMA3, PSMA4, PSMA5, PSMA6, PSMA7, PSMB1, PSMB10, PSMB2, PSMB3, PSMB4, PSMB5, PSMB6, PSMB7, PSMB8, PSMB9, PSMC1, PSMC2, PSMC3, PSMC4, PSMC5, PSMC6, PSMD1, PSMD10, PSMD11, PSMD12, PSMD13, PSMD14, PSMD2, PSMD3, PSMD4, PSMD5, PSMD6, PSMD7, PSMD8, PSMD9, PSME1, PSME2, PSME3, PSMF1, RPS27A, SEM1, UBA52, UBB, UBC, UBE2C, UBE2D1, UBE2E1, UBE2S]	FALSE	[ANAPC11, PSMA4, PSMB6, PSMB9, PSMC3, PSMC5, PSMD10, PSME2]	78.4421	[ANAPC4, PSMC6]	21.5579
R-HSA:174105	REACTOME_Reactions_25.05.2022	Degradation of multiubiquitinated cell cycle proteins	[-1]	[Group467]	10	13.8889	0.00899251	1	{Group467=0.0013184064417402874}	{Group467=0.4627606610508409}	[ANAPC11, ANAPC4, PSMA4, PSMB6, PSMB9, PSMC3, PSMC5, PSMC6, PSMD10, PSME2]	[ANAPC1, ANAPC10, ANAPC11, ANAPC15, ANAPC16, ANAPC2, ANAPC4, ANAPC5, ANAPC7, AURKA, AURKB, CDC16, CDC20, CDC23, CDC26, CDC27, FZR1, PLK1, PSMA1, PSMA2, PSMA3, PSMA4, PSMA5, PSMA6, PSMA7, PSMA8, PSMB1, PSMB10, PSMB11, PSMB2, PSMB3, PSMB4, PSMB5, PSMB6, PSMB7, PSMB8, PSMB9, PSMC1, PSMC2, PSMC3, PSMC4, PSMC5, PSMC6, PSMD1, PSMD10, PSMD11, PSMD12, PSMD13, PSMD14, PSMD2, PSMD3, PSMD4, PSMD5, PSMD6, PSMD7, PSMD8, PSMD9, PSME1, PSME2, PSME3, PSME4, PSMF1, PTTG1, RPS27A, SEM1, UBA52, UBB, UBC, UBE2C, UBE2D1, UBE2E1, UBE2S]	FALSE	[ANAPC11, PSMA4, PSMB6, PSMB9, PSMC3, PSMC5, PSMD10, PSME2]	78.4421	[ANAPC4, PSMC6]	21.5579
R-HSA:174202	REACTOME_Reactions_25.05.2022	Degradation of multiubiquitinated Securin	[-1]	[Group467]	10	14.7059	0.00601452	1	{Group467=0.0013184064417402874}	{Group467=0.4627606610508409}	[ANAPC11, ANAPC4, PSMA4, PSMB6, PSMB9, PSMC3, PSMC5, PSMC6, PSMD10, PSME2]	[ANAPC1, ANAPC10, ANAPC11, ANAPC15, ANAPC16, ANAPC2, ANAPC4, ANAPC5, ANAPC7, CDC16, CDC20, CDC23, CDC26, CDC27, PSMA1, PSMA2, PSMA3, PSMA4, PSMA5, PSMA6, PSMA7, PSMA8, PSMB1, PSMB10, PSMB11, PSMB2, PSMB3, PSMB4, PSMB5, PSMB6, PSMB7, PSMB8, PSMB9, PSMC1, PSMC2, PSMC3, PSMC4, PSMC5, PSMC6, PSMD1, PSMD10, PSMD11, PSMD12, PSMD13, PSMD14, PSMD2, PSMD3, PSMD4, PSMD5, PSMD6, PSMD7, PSMD8, PSMD9, PSME1, PSME2, PSME3, PSME4, PSMF1, PTTG1, RPS27A, SEM1, UBA52, UBB, UBC, UBE2C, UBE2D1, UBE2E1, UBE2S]	FALSE	[ANAPC11, PSMA4, PSMB6, PSMB9, PSMC3, PSMC5, PSMD10, PSME2]	78.4421	[ANAPC4, PSMC6]	21.5579
R-HSA:174203	REACTOME_Reactions_25.05.2022	SCF-mediated degradation of Emi1	[-1]	[Group467]	8	14.5455	0.0142313	1	{Group467=0.0013184064417402874}	{Group467=0.4627606610508409}	[PSMA4, PSMB6, PSMB9, PSMC3, PSMC5, PSMC6, PSMD10, PSME2]	[BTRC, CDC20, CUL1, FBXO5, FZR1, PSMA1, PSMA2, PSMA3, PSMA4, PSMA5, PSMA6, PSMA7, PSMA8, PSMB1, PSMB10, PSMB11, PSMB2, PSMB3, PSMB4, PSMB5, PSMB6, PSMB7, PSMB8, PSMB9, PSMC1, PSMC2, PSMC3, PSMC4, PSMC5, PSMC6, PSMD1, PSMD10, PSMD11, PSMD12, PSMD13, PSMD14, PSMD2, PSMD3, PSMD4, PSMD5, PSMD6, PSMD7, PSMD8, PSMD9, PSME1, PSME2, PSME3, PSME4, PSMF1, RPS27A, SEM1, SKP1, UBA52, UBB, UBC]	FALSE	[PSMA4, PSMB6, PSMB9, PSMC3, PSMC5, PSMD10, PSME2]	86.4272	[PSMC6]	13.5728
R-HSA:174255	REACTOME_Reactions_25.05.2022	Degradation multiubiquitinated Cyclin A	[-1]	[Group467]	10	13.6986	0.00988833	1	{Group467=0.0013184064417402874}	{Group467=0.4627606610508409}	[ANAPC11, ANAPC4, PSMA4, PSMB6, PSMB9, PSMC3, PSMC5, PSMC6, PSMD10, PSME2]	[ANAPC1, ANAPC10, ANAPC11, ANAPC15, ANAPC16, ANAPC2, ANAPC4, ANAPC5, ANAPC7, BUB1B, BUB3, CCNA1, CCNA2, CDC16, CDC20, CDC23, CDC26, CDC27, CDK1, MAD2L1, PSMA1, PSMA2, PSMA3, PSMA4, PSMA5, PSMA6, PSMA7, PSMA8, PSMB1, PSMB10, PSMB11, PSMB2, PSMB3, PSMB4, PSMB5, PSMB6, PSMB7, PSMB8, PSMB9, PSMC1, PSMC2, PSMC3, PSMC4, PSMC5, PSMC6, PSMD1, PSMD10, PSMD11, PSMD12, PSMD13, PSMD14, PSMD2, PSMD3, PSMD4, PSMD5, PSMD6, PSMD7, PSMD8, PSMD9, PSME1, PSME2, PSME3, PSME4, PSMF1, RPS27A, SEM1, UBA52, UBB, UBC, UBE2C, UBE2D1, UBE2E1, UBE2S]	FALSE	[ANAPC11, PSMA4, PSMB6, PSMB9, PSMC3, PSMC5, PSMD10, PSME2]	78.4421	[ANAPC4, PSMC6]	21.5579
R-HSA:1799326	REACTOME_Reactions_25.05.2022	Signal-containing nascent peptide translocates to endoplasmic reticulum	[-1]	[Group466]	45	42.0561	1.47152e-27	1.74375e-24	{Group466=1.642621310153464E-9}	{Group466=6.784026010933807E-7}	[RPL10A, RPL11, RPL12, RPL13A, RPL17, RPL18, RPL19, RPL22L1, RPL23, RPL27, RPL27A, RPL28, RPL3, RPL30, RPL31, RPL32, RPL34, RPL35, RPL36, RPL37, RPL37A, RPL39, RPL39L, RPL4, RPL5, RPL7, RPL7A, RPN2, RPS10, RPS11, RPS12, RPS13, RPS14, RPS16, RPS19, RPS21, RPS24, RPS25, RPS3A, RPS4X, RPS5, RPS8, RPS9, RPSA, SRPRB]	[DDOST, RPL10, RPL10A, RPL10L, RPL11, RPL12, RPL13, RPL13A, RPL14, RPL15, RPL17, RPL18, RPL18A, RPL19, RPL21, RPL22, RPL22L1, RPL23, RPL23A, RPL24, RPL26, RPL26L1, RPL27, RPL27A, RPL28, RPL29, RPL3, RPL30, RPL31, RPL32, RPL34, RPL35, RPL35A, RPL36, RPL36A, RPL36AL, RPL37, RPL37A, RPL38, RPL39, RPL39L, RPL3L, RPL4, RPL41, RPL5, RPL6, RPL7, RPL7A, RPL8, RPL9, RPLP0, RPLP1, RPLP2, RPN1, RPN2, RPS10, RPS11, RPS12, RPS13, RPS14, RPS15, RPS15A, RPS16, RPS17, RPS18, RPS19, RPS2, RPS20, RPS21, RPS23, RPS24, RPS25, RPS26, RPS27, RPS27A, RPS27L, RPS28, RPS29, RPS3, RPS3A, RPS4X, RPS4Y1, RPS4Y2, RPS5, RPS6, RPS7, RPS8, RPS9, RPSA, SEC61A1, SEC61A2, SEC61B, SEC61G, SRP14, SRP19, SRP54, SRP68, SRP72, SRP9, SRPRA, SRPRB, SSR1, SSR2, SSR3, SSR4, TRAM1, UBA52]	FALSE	[RPL10A, RPL11, RPL12, RPL13A, RPL22L1, RPL23, RPL27A, RPL3, RPL31, RPL32, RPL34, RPL37A, RPL39L, RPL5, RPL7A, RPS11, RPS12, RPS16, RPS25, RPS4X, RPS9]	35.9735	[RPL10A, RPL12, RPL13A, RPL17, RPL18, RPL19, RPL23, RPL27, RPL28, RPL30, RPL31, RPL32, RPL34, RPL35, RPL36, RPL37, RPL37A, RPL39, RPL4, RPL5, RPL7, RPN2, RPS10, RPS13, RPS14, RPS19, RPS21, RPS24, RPS3A, RPS4X, RPS5, RPS8, RPSA, SRPRB]	64.0265
R-HSA:1799329	REACTOME_Reactions_25.05.2022	Signal peptidase hydrolyzes signal peptide from ribosome-associated nascent protein	[-1]	[Group466]	45	43.2692	3.32437e-28	3.94271e-25	{Group466=1.642621310153464E-9}	{Group466=6.784026010933807E-7}	[RPL10A, RPL11, RPL12, RPL13A, RPL17, RPL18, RPL19, RPL22L1, RPL23, RPL27, RPL27A, RPL28, RPL3, RPL30, RPL31, RPL32, RPL34, RPL35, RPL36, RPL37, RPL37A, RPL39, RPL39L, RPL4, RPL5, RPL7, RPL7A, RPN2, RPS10, RPS11, RPS12, RPS13, RPS14, RPS16, RPS19, RPS21, RPS24, RPS25, RPS3A, RPS4X, RPS5, RPS8, RPS9, RPSA, SEC11C]	[DDOST, RPL10, RPL10A, RPL10L, RPL11, RPL12, RPL13, RPL13A, RPL14, RPL15, RPL17, RPL18, RPL18A, RPL19, RPL21, RPL22, RPL22L1, RPL23, RPL23A, RPL24, RPL26, RPL26L1, RPL27, RPL27A, RPL28, RPL29, RPL3, RPL30, RPL31, RPL32, RPL34, RPL35, RPL35A, RPL36, RPL36A, RPL36AL, RPL37, RPL37A, RPL38, RPL39, RPL39L, RPL3L, RPL4, RPL41, RPL5, RPL6, RPL7, RPL7A, RPL8, RPL9, RPLP0, RPLP1, RPLP2, RPN1, RPN2, RPS10, RPS11, RPS12, RPS13, RPS14, RPS15, RPS15A, RPS16, RPS17, RPS18, RPS19, RPS2, RPS20, RPS21, RPS23, RPS24, RPS25, RPS26, RPS27, RPS27A, RPS27L, RPS28, RPS29, RPS3, RPS3A, RPS4X, RPS4Y1, RPS4Y2, RPS5, RPS6, RPS7, RPS8, RPS9, RPSA, SEC11A, SEC11C, SEC61A1, SEC61A2, SEC61B, SEC61G, SPCS1, SPCS2, SPCS3, SSR1, SSR2, SSR3, SSR4, TRAM1, UBA52]	FALSE	[RPL10A, RPL11, RPL12, RPL13A, RPL22L1, RPL23, RPL27A, RPL3, RPL31, RPL32, RPL34, RPL37A, RPL39L, RPL5, RPL7A, RPS11, RPS12, RPS16, RPS25, RPS4X, RPS9, SEC11C]	37.7507	[RPL10A, RPL12, RPL13A, RPL17, RPL18, RPL19, RPL23, RPL27, RPL28, RPL30, RPL31, RPL32, RPL34, RPL35, RPL36, RPL37, RPL37A, RPL39, RPL4, RPL5, RPL7, RPN2, RPS10, RPS13, RPS14, RPS19, RPS21, RPS24, RPS3A, RPS4X, RPS5, RPS8, RPSA]	62.2493
R-HSA:1799330	REACTOME_Reactions_25.05.2022	The SRP receptor binds the SRP:nascent peptide:ribosome complex	[-1]	[Group466]	44	46.3158	3.74277e-29	4.45764e-26	{Group466=1.642621310153464E-9}	{Group466=6.784026010933807E-7}	[RPL10A, RPL11, RPL12, RPL13A, RPL17, RPL18, RPL19, RPL22L1, RPL23, RPL27, RPL27A, RPL28, RPL3, RPL30, RPL31, RPL32, RPL34, RPL35, RPL36, RPL37, RPL37A, RPL39, RPL39L, RPL4, RPL5, RPL7, RPL7A, RPS10, RPS11, RPS12, RPS13, RPS14, RPS16, RPS19, RPS21, RPS24, RPS25, RPS3A, RPS4X, RPS5, RPS8, RPS9, RPSA, SRPRB]	[RPL10, RPL10A, RPL10L, RPL11, RPL12, RPL13, RPL13A, RPL14, RPL15, RPL17, RPL18, RPL18A, RPL19, RPL21, RPL22, RPL22L1, RPL23, RPL23A, RPL24, RPL26, RPL26L1, RPL27, RPL27A, RPL28, RPL29, RPL3, RPL30, RPL31, RPL32, RPL34, RPL35, RPL35A, RPL36, RPL36A, RPL36AL, RPL37, RPL37A, RPL38, RPL39, RPL39L, RPL3L, RPL4, RPL41, RPL5, RPL6, RPL7, RPL7A, RPL8, RPL9, RPLP0, RPLP1, RPLP2, RPS10, RPS11, RPS12, RPS13, RPS14, RPS15, RPS15A, RPS16, RPS17, RPS18, RPS19, RPS2, RPS20, RPS21, RPS23, RPS24, RPS25, RPS26, RPS27, RPS27A, RPS27L, RPS28, RPS29, RPS3, RPS3A, RPS4X, RPS4Y1, RPS4Y2, RPS5, RPS6, RPS7, RPS8, RPS9, RPSA, SRP14, SRP19, SRP54, SRP68, SRP72, SRP9, SRPRA, SRPRB, UBA52]	FALSE	[RPL10A, RPL11, RPL12, RPL13A, RPL22L1, RPL23, RPL27A, RPL3, RPL31, RPL32, RPL34, RPL37A, RPL39L, RPL5, RPL7A, RPS11, RPS12, RPS16, RPS25, RPS4X, RPS9]	36.6639	[RPL10A, RPL12, RPL13A, RPL17, RPL18, RPL19, RPL23, RPL27, RPL28, RPL30, RPL31, RPL32, RPL34, RPL35, RPL36, RPL37, RPL37A, RPL39, RPL4, RPL5, RPL7, RPS10, RPS13, RPS14, RPS19, RPS21, RPS24, RPS3A, RPS4X, RPS5, RPS8, RPSA, SRPRB]	63.3361
R-HSA:1799332	REACTOME_Reactions_25.05.2022	Nascent polypeptide:mRNA:ribosome complex binds signal recognition particle (SRP)	[-1]	[Group466]	43	46.2366	1.76231e-28	2.09362e-25	{Group466=1.642621310153464E-9}	{Group466=6.784026010933807E-7}	[RPL10A, RPL11, RPL12, RPL13A, RPL17, RPL18, RPL19, RPL22L1, RPL23, RPL27, RPL27A, RPL28, RPL3, RPL30, RPL31, RPL32, RPL34, RPL35, RPL36, RPL37, RPL37A, RPL39, RPL39L, RPL4, RPL5, RPL7, RPL7A, RPS10, RPS11, RPS12, RPS13, RPS14, RPS16, RPS19, RPS21, RPS24, RPS25, RPS3A, RPS4X, RPS5, RPS8, RPS9, RPSA]	[RPL10, RPL10A, RPL10L, RPL11, RPL12, RPL13, RPL13A, RPL14, RPL15, RPL17, RPL18, RPL18A, RPL19, RPL21, RPL22, RPL22L1, RPL23, RPL23A, RPL24, RPL26, RPL26L1, RPL27, RPL27A, RPL28, RPL29, RPL3, RPL30, RPL31, RPL32, RPL34, RPL35, RPL35A, RPL36, RPL36A, RPL36AL, RPL37, RPL37A, RPL38, RPL39, RPL39L, RPL3L, RPL4, RPL41, RPL5, RPL6, RPL7, RPL7A, RPL8, RPL9, RPLP0, RPLP1, RPLP2, RPS10, RPS11, RPS12, RPS13, RPS14, RPS15, RPS15A, RPS16, RPS17, RPS18, RPS19, RPS2, RPS20, RPS21, RPS23, RPS24, RPS25, RPS26, RPS27, RPS27A, RPS27L, RPS28, RPS29, RPS3, RPS3A, RPS4X, RPS4Y1, RPS4Y2, RPS5, RPS6, RPS7, RPS8, RPS9, RPSA, SRP14, SRP19, SRP54, SRP68, SRP72, SRP9, UBA52]	FALSE	[RPL10A, RPL11, RPL12, RPL13A, RPL22L1, RPL23, RPL27A, RPL3, RPL31, RPL32, RPL34, RPL37A, RPL39L, RPL5, RPL7A, RPS11, RPS12, RPS16, RPS25, RPS4X, RPS9]	37.3814	[RPL10A, RPL12, RPL13A, RPL17, RPL18, RPL19, RPL23, RPL27, RPL28, RPL30, RPL31, RPL32, RPL34, RPL35, RPL36, RPL37, RPL37A, RPL39, RPL4, RPL5, RPL7, RPS10, RPS13, RPS14, RPS19, RPS21, RPS24, RPS3A, RPS4X, RPS5, RPS8, RPSA]	62.6186
R-HSA:1799335	REACTOME_Reactions_25.05.2022	Synthesis of nascent polypeptide containing signal sequence	[-1]	[Group466]	43	49.4253	5.16518e-30	6.16722e-27	{Group466=1.642621310153464E-9}	{Group466=6.784026010933807E-7}	[RPL10A, RPL11, RPL12, RPL13A, RPL17, RPL18, RPL19, RPL22L1, RPL23, RPL27, RPL27A, RPL28, RPL3, RPL30, RPL31, RPL32, RPL34, RPL35, RPL36, RPL37, RPL37A, RPL39, RPL39L, RPL4, RPL5, RPL7, RPL7A, RPS10, RPS11, RPS12, RPS13, RPS14, RPS16, RPS19, RPS21, RPS24, RPS25, RPS3A, RPS4X, RPS5, RPS8, RPS9, RPSA]	[RPL10, RPL10A, RPL10L, RPL11, RPL12, RPL13, RPL13A, RPL14, RPL15, RPL17, RPL18, RPL18A, RPL19, RPL21, RPL22, RPL22L1, RPL23, RPL23A, RPL24, RPL26, RPL26L1, RPL27, RPL27A, RPL28, RPL29, RPL3, RPL30, RPL31, RPL32, RPL34, RPL35, RPL35A, RPL36, RPL36A, RPL36AL, RPL37, RPL37A, RPL38, RPL39, RPL39L, RPL3L, RPL4, RPL41, RPL5, RPL6, RPL7, RPL7A, RPL8, RPL9, RPLP0, RPLP1, RPLP2, RPS10, RPS11, RPS12, RPS13, RPS14, RPS15, RPS15A, RPS16, RPS17, RPS18, RPS19, RPS2, RPS20, RPS21, RPS23, RPS24, RPS25, RPS26, RPS27, RPS27A, RPS27L, RPS28, RPS29, RPS3, RPS3A, RPS4X, RPS4Y1, RPS4Y2, RPS5, RPS6, RPS7, RPS8, RPS9, RPSA, UBA52]	FALSE	[RPL10A, RPL11, RPL12, RPL13A, RPL22L1, RPL23, RPL27A, RPL3, RPL31, RPL32, RPL34, RPL37A, RPL39L, RPL5, RPL7A, RPS11, RPS12, RPS16, RPS25, RPS4X, RPS9]	37.3814	[RPL10A, RPL12, RPL13A, RPL17, RPL18, RPL19, RPL23, RPL27, RPL28, RPL30, RPL31, RPL32, RPL34, RPL35, RPL36, RPL37, RPL37A, RPL39, RPL4, RPL5, RPL7, RPS10, RPS13, RPS14, RPS19, RPS21, RPS24, RPS3A, RPS4X, RPS5, RPS8, RPSA]	62.6186
R-HSA:180573	REACTOME_Reactions_25.05.2022	Degradation of ubiquitinated CD4	[-1]	[Group467]	8	15.3846	0.0102561	1	{Group467=0.0013184064417402874}	{Group467=0.4627606610508409}	[PSMA4, PSMB6, PSMB9, PSMC3, PSMC5, PSMC6, PSMD10, PSME2]	[BTRC, CD4, PSMA1, PSMA2, PSMA3, PSMA4, PSMA5, PSMA6, PSMA7, PSMA8, PSMB1, PSMB10, PSMB11, PSMB2, PSMB3, PSMB4, PSMB5, PSMB6, PSMB7, PSMB8, PSMB9, PSMC1, PSMC2, PSMC3, PSMC4, PSMC5, PSMC6, PSMD1, PSMD10, PSMD11, PSMD12, PSMD13, PSMD14, PSMD2, PSMD3, PSMD4, PSMD5, PSMD6, PSMD7, PSMD8, PSMD9, PSME1, PSME2, PSME3, PSME4, PSMF1, RPS27A, SEM1, SKP1, UBA52, UBB, UBC]	FALSE	[PSMA4, PSMB6, PSMB9, PSMC3, PSMC5, PSMD10, PSME2]	86.4272	[PSMC6]	13.5728
R-HSA:180603	REACTOME_Reactions_25.05.2022	Proteosome-mediated degradation of APOBEC3G	[-1]	[Group462, Group467]	10	18.5185	0.00103667	0.982764	{Group462=3.8906731813630344E-8, Group467=0.0013184064417402874}	{Group462=1.575722638452029E-5, Group467=0.4627606610508409}	[ELOB, PSMA4, PSMB6, PSMB9, PSMC3, PSMC5, PSMC6, PSMD10, PSME2, RBX1]	[APOBEC3G, CUL5, ELOB, ELOC, PSMA1, PSMA2, PSMA3, PSMA4, PSMA5, PSMA6, PSMA7, PSMA8, PSMB1, PSMB10, PSMB11, PSMB2, PSMB3, PSMB4, PSMB5, PSMB6, PSMB7, PSMB8, PSMB9, PSMC1, PSMC2, PSMC3, PSMC4, PSMC5, PSMC6, PSMD1, PSMD10, PSMD11, PSMD12, PSMD13, PSMD14, PSMD2, PSMD3, PSMD4, PSMD5, PSMD6, PSMD7, PSMD8, PSMD9, PSME1, PSME2, PSME3, PSME4, PSMF1, RBX1, RPS27A, SEM1, UBA52, UBB, UBC]	FALSE	[ELOB, PSMA4, PSMB6, PSMB9, PSMC3, PSMC5, PSMD10, PSME2, RBX1]	89.1151	[PSMC6]	10.8849
R-HSA:1839094	REACTOME_Reactions_25.05.2022	Activated FGFR1 mutants and fusions bind PLCG1	[-1]	[Group258]	4	16.6667	0.0488652	1	{Group258=0.14984332120025662}	{Group258=1.0}	[BAG4, CNTRL, FGF2, TRIM24]	[BAG4, BCR, CEP43, CNTRL, CPSF6, CUX1, ERLIN2, FGF1, FGF17, FGF2, FGF20, FGF23, FGF4, FGF5, FGF6, FGF8, FGF9, FGFR1, FGFR1OP2, LRRFIP1, MYO18A, PLCG1, TRIM24, ZMYM2]	FALSE	[TRIM24]	23.2671	[BAG4, CNTRL, FGF2]	76.7329
R-HSA:1839098	REACTOME_Reactions_25.05.2022	Activated FGFR1 mutants and fusions phosphorylate PLCG1	[-1]	[Group258]	4	16.6667	0.0488652	1	{Group258=0.14984332120025662}	{Group258=1.0}	[BAG4, CNTRL, FGF2, TRIM24]	[BAG4, BCR, CEP43, CNTRL, CPSF6, CUX1, ERLIN2, FGF1, FGF17, FGF2, FGF20, FGF23, FGF4, FGF5, FGF6, FGF8, FGF9, FGFR1, FGFR1OP2, LRRFIP1, MYO18A, PLCG1, TRIM24, ZMYM2]	FALSE	[TRIM24]	23.2671	[BAG4, CNTRL, FGF2]	76.7329
R-HSA:1839100	REACTOME_Reactions_25.05.2022	p-4Y- PLCG1 dissociates from activated FGFR1 mutants and fusions	[-1]	[Group258]	4	16.6667	0.0488652	1	{Group258=0.14984332120025662}	{Group258=1.0}	[BAG4, CNTRL, FGF2, TRIM24]	[BAG4, BCR, CEP43, CNTRL, CPSF6, CUX1, ERLIN2, FGF1, FGF17, FGF2, FGF20, FGF23, FGF4, FGF5, FGF6, FGF8, FGF9, FGFR1, FGFR1OP2, LRRFIP1, MYO18A, PLCG1, TRIM24, ZMYM2]	FALSE	[TRIM24]	23.2671	[BAG4, CNTRL, FGF2]	76.7329
R-HSA:187574	REACTOME_Reactions_25.05.2022	Degradation of ubiquitinated p27/p21 by the 26S proteasome	[-1]	[Group467]	9	15.7895	0.00559273	1	{Group467=0.0013184064417402874}	{Group467=0.4627606610508409}	[CKS1B, PSMA4, PSMB6, PSMB9, PSMC3, PSMC5, PSMC6, PSMD10, PSME2]	[CCNA1, CCNA2, CCNE1, CCNE2, CDK2, CDKN1A, CDKN1B, CKS1B, CUL1, PSMA1, PSMA2, PSMA3, PSMA4, PSMA5, PSMA6, PSMA7, PSMB1, PSMB10, PSMB2, PSMB3, PSMB4, PSMB5, PSMB6, PSMB7, PSMB8, PSMB9, PSMC1, PSMC2, PSMC3, PSMC4, PSMC5, PSMC6, PSMD1, PSMD10, PSMD11, PSMD12, PSMD13, PSMD14, PSMD2, PSMD3, PSMD4, PSMD5, PSMD6, PSMD7, PSMD8, PSMD9, PSME1, PSME2, PSME3, PSMF1, RPS27A, SEM1, SKP1, SKP2, UBA52, UBB, UBC]	FALSE	[CKS1B, PSMA4, PSMB6, PSMB9, PSMC3, PSMC5, PSMD10, PSME2]	87.9188	[PSMC6]	12.0812
R-HSA:188191	REACTOME_Reactions_25.05.2022	APC/C:Cdh1-mediated degradation of Skp2	[-1]	[Group467]	10	15.1515	0.00484828	1	{Group467=0.0013184064417402874}	{Group467=0.4627606610508409}	[ANAPC11, ANAPC4, PSMA4, PSMB6, PSMB9, PSMC3, PSMC5, PSMC6, PSMD10, PSME2]	[ANAPC1, ANAPC10, ANAPC11, ANAPC15, ANAPC16, ANAPC2, ANAPC4, ANAPC5, ANAPC7, CDC16, CDC23, CDC26, CDC27, FZR1, PSMA1, PSMA2, PSMA3, PSMA4, PSMA5, PSMA6, PSMA7, PSMB1, PSMB10, PSMB2, PSMB3, PSMB4, PSMB5, PSMB6, PSMB7, PSMB8, PSMB9, PSMC1, PSMC2, PSMC3, PSMC4, PSMC5, PSMC6, PSMD1, PSMD10, PSMD11, PSMD12, PSMD13, PSMD14, PSMD2, PSMD3, PSMD4, PSMD5, PSMD6, PSMD7, PSMD8, PSMD9, PSME1, PSME2, PSME3, PSMF1, RB1, RPS27A, SEM1, SKP2, UBA52, UBB, UBC, UBE2C, UBE2D1, UBE2E1, UBE2S]	FALSE	[ANAPC11, PSMA4, PSMB6, PSMB9, PSMC3, PSMC5, PSMD10, PSME2]	78.4421	[ANAPC4, PSMC6]	21.5579
R-HSA:1912388	REACTOME_Reactions_25.05.2022	NICD1 displaces co-repressor complex from RBPJ (CSL)	[-1]	[Group351]	3	16.6667	0.0849212	1	{Group351=0.7985022563824677}	{Group351=1.0}	[HDAC3, HDAC6, HDAC9]	[HDAC1, HDAC10, HDAC11, HDAC2, HDAC3, HDAC4, HDAC5, HDAC6, HDAC7, HDAC8, HDAC9, NCOR1, NCOR2, NOTCH1, RBPJ, SNW1, TBL1X, TBL1XR1]	FALSE	[HDAC3, HDAC6, HDAC9]	100	[]	0
R-HSA:191763	REACTOME_Reactions_25.05.2022	snRNP:Snurportin complex formation	[-1]	[Group355]	4	23.5294	0.0151191	1	{Group355=3.630399852713135E-6}	{Group355=0.0014194863424108358}	[GEMIN4, GEMIN5, SNRPD2, SNRPG]	[DDX20, GEMIN2, GEMIN4, GEMIN5, GEMIN6, GEMIN7, GEMIN8, SMN1, SMN2, SNRPB, SNRPD1, SNRPD2, SNRPD3, SNRPE, SNRPF, SNRPG, SNUPN]	FALSE	[GEMIN5, SNRPD2, SNRPG]	73.1832	[GEMIN4]	26.8168
R-HSA:191784	REACTOME_Reactions_25.05.2022	snRNA Cap hypermethylation	[-1]	[Group355]	4	23.5294	0.0151191	1	{Group355=3.630399852713135E-6}	{Group355=0.0014194863424108358}	[GEMIN4, GEMIN5, SNRPD2, SNRPG]	[DDX20, GEMIN2, GEMIN4, GEMIN5, GEMIN6, GEMIN7, GEMIN8, SMN1, SMN2, SNRPB, SNRPD1, SNRPD2, SNRPD3, SNRPE, SNRPF, SNRPG, TGS1]	FALSE	[GEMIN5, SNRPD2, SNRPG]	73.1832	[GEMIN4]	26.8168
R-HSA:191786	REACTOME_Reactions_25.05.2022	snRNP complex assembly	[-1]	[Group355]	4	25	0.0121133	1	{Group355=3.630399852713135E-6}	{Group355=0.0014194863424108358}	[GEMIN4, GEMIN5, SNRPD2, SNRPG]	[DDX20, GEMIN2, GEMIN4, GEMIN5, GEMIN6, GEMIN7, GEMIN8, SMN1, SMN2, SNRPB, SNRPD1, SNRPD2, SNRPD3, SNRPE, SNRPF, SNRPG]	FALSE	[GEMIN5, SNRPD2, SNRPG]	73.1832	[GEMIN4]	26.8168
R-HSA:191790	REACTOME_Reactions_25.05.2022	Loading and methylation of Sm proteins onto SMN Complexes	[-1]	[Group355]	4	21.0526	0.0224384	1	{Group355=3.630399852713135E-6}	{Group355=0.0014194863424108358}	[GEMIN4, GEMIN5, SNRPD2, SNRPG]	[CLNS1A, DDX20, GEMIN2, GEMIN4, GEMIN5, GEMIN6, GEMIN7, GEMIN8, PRMT5, SMN1, SMN2, SNRPB, SNRPD1, SNRPD2, SNRPD3, SNRPE, SNRPF, SNRPG, WDR77]	FALSE	[GEMIN5, SNRPD2, SNRPG]	73.1832	[GEMIN4]	26.8168
R-HSA:191830	REACTOME_Reactions_25.05.2022	snRNP nuclear import and release	[-1]	[Group355]	6	13.0435	0.0506445	1	{Group355=3.630399852713135E-6}	{Group355=0.0014194863424108358}	[GEMIN4, GEMIN5, NUP85, NUP88, SNRPD2, SNRPG]	[AAAS, DDX20, GEMIN2, GEMIN4, GEMIN5, GEMIN6, GEMIN7, GEMIN8, NDC1, NUP107, NUP133, NUP153, NUP155, NUP160, NUP188, NUP205, NUP210, NUP214, NUP35, NUP37, NUP42, NUP43, NUP50, NUP54, NUP58, NUP62, NUP85, NUP88, NUP93, NUP98, POM121, RAE1, RANBP2, SEC13, SEH1L, SMN1, SMN2, SNRPB, SNRPD1, SNRPD2, SNRPD3, SNRPE, SNRPF, SNRPG, SNUPN, TPR]	FALSE	[GEMIN5, NUP88, SNRPD2, SNRPG]	64.5306	[GEMIN4, NUP85]	35.4694
R-HSA:192704	REACTOME_Reactions_25.05.2022	Synthesis of PB1-F2	[-1]	[Group466]	43	49.4253	5.16518e-30	6.16722e-27	{Group466=1.642621310153464E-9}	{Group466=6.784026010933807E-7}	[RPL10A, RPL11, RPL12, RPL13A, RPL17, RPL18, RPL19, RPL22L1, RPL23, RPL27, RPL27A, RPL28, RPL3, RPL30, RPL31, RPL32, RPL34, RPL35, RPL36, RPL37, RPL37A, RPL39, RPL39L, RPL4, RPL5, RPL7, RPL7A, RPS10, RPS11, RPS12, RPS13, RPS14, RPS16, RPS19, RPS21, RPS24, RPS25, RPS3A, RPS4X, RPS5, RPS8, RPS9, RPSA]	[RPL10, RPL10A, RPL10L, RPL11, RPL12, RPL13, RPL13A, RPL14, RPL15, RPL17, RPL18, RPL18A, RPL19, RPL21, RPL22, RPL22L1, RPL23, RPL23A, RPL24, RPL26, RPL26L1, RPL27, RPL27A, RPL28, RPL29, RPL3, RPL30, RPL31, RPL32, RPL34, RPL35, RPL35A, RPL36, RPL36A, RPL36AL, RPL37, RPL37A, RPL38, RPL39, RPL39L, RPL3L, RPL4, RPL41, RPL5, RPL6, RPL7, RPL7A, RPL8, RPL9, RPLP0, RPLP1, RPLP2, RPS10, RPS11, RPS12, RPS13, RPS14, RPS15, RPS15A, RPS16, RPS17, RPS18, RPS19, RPS2, RPS20, RPS21, RPS23, RPS24, RPS25, RPS26, RPS27, RPS27A, RPS27L, RPS28, RPS29, RPS3, RPS3A, RPS4X, RPS4Y1, RPS4Y2, RPS5, RPS6, RPS7, RPS8, RPS9, RPSA, UBA52]	FALSE	[RPL10A, RPL11, RPL12, RPL13A, RPL22L1, RPL23, RPL27A, RPL3, RPL31, RPL32, RPL34, RPL37A, RPL39L, RPL5, RPL7A, RPS11, RPS12, RPS16, RPS25, RPS4X, RPS9]	37.3814	[RPL10A, RPL12, RPL13A, RPL17, RPL18, RPL19, RPL23, RPL27, RPL28, RPL30, RPL31, RPL32, RPL34, RPL35, RPL36, RPL37, RPL37A, RPL39, RPL4, RPL5, RPL7, RPS10, RPS13, RPS14, RPS19, RPS21, RPS24, RPS3A, RPS4X, RPS5, RPS8, RPSA]	62.6186
R-HSA:192841	REACTOME_Reactions_25.05.2022	Viral Protein Synthesis	[-1]	[Group466]	43	48.3146	1.7445e-29	2.07944e-26	{Group466=1.642621310153464E-9}	{Group466=6.784026010933807E-7}	[RPL10A, RPL11, RPL12, RPL13A, RPL17, RPL18, RPL19, RPL22L1, RPL23, RPL27, RPL27A, RPL28, RPL3, RPL30, RPL31, RPL32, RPL34, RPL35, RPL36, RPL37, RPL37A, RPL39, RPL39L, RPL4, RPL5, RPL7, RPL7A, RPS10, RPS11, RPS12, RPS13, RPS14, RPS16, RPS19, RPS21, RPS24, RPS25, RPS3A, RPS4X, RPS5, RPS8, RPS9, RPSA]	[DNAJC3, GRSF1, RPL10, RPL10A, RPL10L, RPL11, RPL12, RPL13, RPL13A, RPL14, RPL15, RPL17, RPL18, RPL18A, RPL19, RPL21, RPL22, RPL22L1, RPL23, RPL23A, RPL24, RPL26, RPL26L1, RPL27, RPL27A, RPL28, RPL29, RPL3, RPL30, RPL31, RPL32, RPL34, RPL35, RPL35A, RPL36, RPL36A, RPL36AL, RPL37, RPL37A, RPL38, RPL39, RPL39L, RPL3L, RPL4, RPL41, RPL5, RPL6, RPL7, RPL7A, RPL8, RPL9, RPLP0, RPLP1, RPLP2, RPS10, RPS11, RPS12, RPS13, RPS14, RPS15, RPS15A, RPS16, RPS17, RPS18, RPS19, RPS2, RPS20, RPS21, RPS23, RPS24, RPS25, RPS26, RPS27, RPS27A, RPS27L, RPS28, RPS29, RPS3, RPS3A, RPS4X, RPS4Y1, RPS4Y2, RPS5, RPS6, RPS7, RPS8, RPS9, RPSA, UBA52]	FALSE	[RPL10A, RPL11, RPL12, RPL13A, RPL22L1, RPL23, RPL27A, RPL3, RPL31, RPL32, RPL34, RPL37A, RPL39L, RPL5, RPL7A, RPS11, RPS12, RPS16, RPS25, RPS4X, RPS9]	37.3814	[RPL10A, RPL12, RPL13A, RPL17, RPL18, RPL19, RPL23, RPL27, RPL28, RPL30, RPL31, RPL32, RPL34, RPL35, RPL36, RPL37, RPL37A, RPL39, RPL4, RPL5, RPL7, RPS10, RPS13, RPS14, RPS19, RPS21, RPS24, RPS3A, RPS4X, RPS5, RPS8, RPSA]	62.6186
R-HSA:1964482	REACTOME_Reactions_25.05.2022	RNA polymerase III transcribes microbial dsDNA to dsRNA	[-1]	[Group468]	3	16.6667	0.0849212	1	{Group468=1.309691602400513E-5}	{Group468=0.00508160341731399}	[POLR2F, POLR2L, POLR3K]	[CRCP, POLR1C, POLR1D, POLR2E, POLR2F, POLR2H, POLR2K, POLR2L, POLR3A, POLR3B, POLR3C, POLR3D, POLR3E, POLR3F, POLR3G, POLR3GL, POLR3H, POLR3K]	FALSE	[POLR2F, POLR2L, POLR3K]	100	[]	0
R-HSA:1980233	REACTOME_Reactions_25.05.2022	Collagen prolyl 3-hydroxylase converts 4-Hyp collagen to 3,4-Hyp collagen	[-1]	[Group432]	6	12.2449	0.0653723	1	{Group432=0.17191717640467563}	{Group432=1.0}	[COL11A2, COL15A1, COL16A1, COL6A2, COL6A6, CRTAP]	[COL10A1, COL11A1, COL11A2, COL12A1, COL13A1, COL14A1, COL15A1, COL16A1, COL17A1, COL18A1, COL19A1, COL1A1, COL1A2, COL20A1, COL21A1, COL22A1, COL23A1, COL24A1, COL25A1, COL26A1, COL27A1, COL28A1, COL2A1, COL3A1, COL4A1, COL4A2, COL4A3, COL4A4, COL4A5, COL4A6, COL5A1, COL5A2, COL5A3, COL6A1, COL6A2, COL6A3, COL6A5, COL6A6, COL7A1, COL8A1, COL8A2, COL9A1, COL9A2, COL9A3, CRTAP, P3H1, P3H2, P3H3, PPIB]	FALSE	[CRTAP]	15.3929	[COL11A2, COL15A1, COL16A1, COL6A2, COL6A6]	84.6071
R-HSA:1981104	REACTOME_Reactions_25.05.2022	Procollagen lysyl hydroxylases convert collagen lysines to 5-hydroxylysines	[-1]	[Group432]	5	10.6383	0.197519	1	{Group432=0.17191717640467563}	{Group432=1.0}	[COL11A2, COL15A1, COL16A1, COL6A2, COL6A6]	[COL10A1, COL11A1, COL11A2, COL12A1, COL13A1, COL14A1, COL15A1, COL16A1, COL17A1, COL18A1, COL19A1, COL1A1, COL1A2, COL20A1, COL21A1, COL22A1, COL23A1, COL24A1, COL25A1, COL26A1, COL27A1, COL28A1, COL2A1, COL3A1, COL4A1, COL4A2, COL4A3, COL4A4, COL4A5, COL4A6, COL5A1, COL5A2, COL5A3, COL6A1, COL6A2, COL6A3, COL6A5, COL6A6, COL7A1, COL8A1, COL8A2, COL9A1, COL9A2, COL9A3, PLOD1, PLOD2, PLOD3]	FALSE	[]	0	[COL11A2, COL15A1, COL16A1, COL6A2, COL6A6]	100
R-HSA:1981120	REACTOME_Reactions_25.05.2022	Galactosylation of collagen propeptide hydroxylysines by procollagen galactosyltransferases 1, 2.	[-1]	[Group432]	5	10.8696	0.192229	1	{Group432=0.17191717640467563}	{Group432=1.0}	[COL11A2, COL15A1, COL16A1, COL6A2, COL6A6]	[COL10A1, COL11A1, COL11A2, COL12A1, COL13A1, COL14A1, COL15A1, COL16A1, COL17A1, COL18A1, COL19A1, COL1A1, COL1A2, COL20A1, COL21A1, COL22A1, COL23A1, COL24A1, COL25A1, COL26A1, COL27A1, COL28A1, COL2A1, COL3A1, COL4A1, COL4A2, COL4A3, COL4A4, COL4A5, COL4A6, COL5A1, COL5A2, COL5A3, COL6A1, COL6A2, COL6A3, COL6A5, COL6A6, COL7A1, COL8A1, COL8A2, COL9A1, COL9A2, COL9A3, COLGALT1, COLGALT2]	FALSE	[]	0	[COL11A2, COL15A1, COL16A1, COL6A2, COL6A6]	100
R-HSA:1981128	REACTOME_Reactions_25.05.2022	Galactosylation of collagen propeptide hydroxylysines by PLOD3	[-1]	[Group432]	5	11.1111	0.187435	1	{Group432=0.17191717640467563}	{Group432=1.0}	[COL11A2, COL15A1, COL16A1, COL6A2, COL6A6]	[COL10A1, COL11A1, COL11A2, COL12A1, COL13A1, COL14A1, COL15A1, COL16A1, COL17A1, COL18A1, COL19A1, COL1A1, COL1A2, COL20A1, COL21A1, COL22A1, COL23A1, COL24A1, COL25A1, COL26A1, COL27A1, COL28A1, COL2A1, COL3A1, COL4A1, COL4A2, COL4A3, COL4A4, COL4A5, COL4A6, COL5A1, COL5A2, COL5A3, COL6A1, COL6A2, COL6A3, COL6A5, COL6A6, COL7A1, COL8A1, COL8A2, COL9A1, COL9A2, COL9A3, PLOD3]	FALSE	[]	0	[COL11A2, COL15A1, COL16A1, COL6A2, COL6A6]	100
R-HSA:1981157	REACTOME_Reactions_25.05.2022	Glucosylation of collagen propeptide hydroxylysines	[-1]	[Group432]	5	11.1111	0.187435	1	{Group432=0.17191717640467563}	{Group432=1.0}	[COL11A2, COL15A1, COL16A1, COL6A2, COL6A6]	[COL10A1, COL11A1, COL11A2, COL12A1, COL13A1, COL14A1, COL15A1, COL16A1, COL17A1, COL18A1, COL19A1, COL1A1, COL1A2, COL20A1, COL21A1, COL22A1, COL23A1, COL24A1, COL25A1, COL26A1, COL27A1, COL28A1, COL2A1, COL3A1, COL4A1, COL4A2, COL4A3, COL4A4, COL4A5, COL4A6, COL5A1, COL5A2, COL5A3, COL6A1, COL6A2, COL6A3, COL6A5, COL6A6, COL7A1, COL8A1, COL8A2, COL9A1, COL9A2, COL9A3, PLOD3]	FALSE	[]	0	[COL11A2, COL15A1, COL16A1, COL6A2, COL6A6]	100
R-HSA:2002460	REACTOME_Reactions_25.05.2022	P4HB binds Collagen chains	[-1]	[Group432]	5	11.1111	0.187435	1	{Group432=0.17191717640467563}	{Group432=1.0}	[COL11A2, COL15A1, COL16A1, COL6A2, COL6A6]	[COL10A1, COL11A1, COL11A2, COL12A1, COL13A1, COL14A1, COL15A1, COL16A1, COL17A1, COL18A1, COL19A1, COL1A1, COL1A2, COL20A1, COL21A1, COL22A1, COL23A1, COL24A1, COL25A1, COL26A1, COL27A1, COL28A1, COL2A1, COL3A1, COL4A1, COL4A2, COL4A3, COL4A4, COL4A5, COL4A6, COL5A1, COL5A2, COL5A3, COL6A1, COL6A2, COL6A3, COL6A5, COL6A6, COL7A1, COL8A1, COL8A2, COL9A1, COL9A2, COL9A3, P4HB]	FALSE	[]	0	[COL11A2, COL15A1, COL16A1, COL6A2, COL6A6]	100
R-HSA:201685	REACTOME_Reactions_25.05.2022	Beta-catenin is released from the destruction complex	[-1]	[Group341, Group457]	3	11.5385	0.193287	1	{Group341=1.0547748573452807E-4, Group457=0.21151745331412442}	{Group341=0.03913214720750992, Group457=1.0}	[DVL2, PPP2R5A, PPP2R5C]	[AMER1, APC, AXIN1, CSNK1A1, CTNNB1, DVL1, DVL2, DVL3, FZD1, FZD2, GSK3B, LRP5, LRP6, PPP2CA, PPP2CB, PPP2R1A, PPP2R1B, PPP2R5A, PPP2R5B, PPP2R5C, PPP2R5D, PPP2R5E, WNT1, WNT3A, WNT8A, WNT8B]	TRUE	[DVL2, PPP2R5A, PPP2R5C]	100	[]	0
R-HSA:2022073	REACTOME_Reactions_25.05.2022	Procollagen triple helix formation	[-1]	[Group432]	6	12.5	0.0602126	1	{Group432=0.17191717640467563}	{Group432=1.0}	[COL11A2, COL15A1, COL16A1, COL6A2, COL6A6, CRTAP]	[COL10A1, COL11A1, COL11A2, COL12A1, COL13A1, COL14A1, COL15A1, COL16A1, COL17A1, COL18A1, COL19A1, COL1A1, COL1A2, COL20A1, COL21A1, COL22A1, COL23A1, COL24A1, COL25A1, COL26A1, COL27A1, COL28A1, COL2A1, COL3A1, COL4A1, COL4A2, COL4A3, COL4A4, COL4A5, COL4A6, COL5A1, COL5A2, COL5A3, COL6A1, COL6A2, COL6A3, COL6A5, COL6A6, COL7A1, COL8A1, COL8A2, COL9A1, COL9A2, COL9A3, CRTAP, P3H1, PPIB, SERPINH1]	FALSE	[CRTAP]	15.3929	[COL11A2, COL15A1, COL16A1, COL6A2, COL6A6]	84.6071
R-HSA:203901	REACTOME_Reactions_25.05.2022	Pol II mediated transcription of microRNA genes	[-1]	[Group468]	4	33.3333	0.00397405	1	{Group468=1.309691602400513E-5}	{Group468=0.00508160341731399}	[POLR2D, POLR2F, POLR2G, POLR2L]	[POLR2A, POLR2B, POLR2C, POLR2D, POLR2E, POLR2F, POLR2G, POLR2H, POLR2I, POLR2J, POLR2K, POLR2L]	FALSE	[POLR2F, POLR2G, POLR2L]	73.1832	[POLR2D]	26.8168
R-HSA:2089971	REACTOME_Reactions_25.05.2022	Secretion of collagens	[-1]	[Group432]	5	11.9048	0.0973825	1	{Group432=0.17191717640467563}	{Group432=1.0}	[COL11A2, COL15A1, COL16A1, COL6A2, COL6A6]	[COL10A1, COL11A1, COL11A2, COL12A1, COL14A1, COL15A1, COL16A1, COL18A1, COL19A1, COL1A1, COL1A2, COL20A1, COL21A1, COL22A1, COL23A1, COL24A1, COL26A1, COL27A1, COL28A1, COL2A1, COL3A1, COL4A1, COL4A2, COL4A3, COL4A4, COL4A5, COL4A6, COL5A1, COL5A2, COL5A3, COL6A1, COL6A2, COL6A3, COL6A5, COL6A6, COL7A1, COL8A1, COL8A2, COL9A1, COL9A2, COL9A3, SERPINH1]	FALSE	[]	0	[COL11A2, COL15A1, COL16A1, COL6A2, COL6A6]	100
R-HSA:209061	REACTOME_Reactions_25.05.2022	Ubiquitinated and phosphorylated IKBA binds to and is degraded by the proteasome complex	[-1]	[Group467]	8	15.3846	0.0102561	1	{Group467=0.0013184064417402874}	{Group467=0.4627606610508409}	[PSMA4, PSMB6, PSMB9, PSMC3, PSMC5, PSMC6, PSMD10, PSME2]	[NFKB1, NFKBIA, PSMA1, PSMA2, PSMA3, PSMA4, PSMA5, PSMA6, PSMA7, PSMA8, PSMB1, PSMB10, PSMB11, PSMB2, PSMB3, PSMB4, PSMB5, PSMB6, PSMB7, PSMB8, PSMB9, PSMC1, PSMC2, PSMC3, PSMC4, PSMC5, PSMC6, PSMD1, PSMD10, PSMD11, PSMD12, PSMD13, PSMD14, PSMD2, PSMD3, PSMD4, PSMD5, PSMD6, PSMD7, PSMD8, PSMD9, PSME1, PSME2, PSME3, PSME4, PSMF1, RELA, RPS27A, SEM1, UBA52, UBB, UBC]	FALSE	[PSMA4, PSMB6, PSMB9, PSMC3, PSMC5, PSMD10, PSME2]	86.4272	[PSMC6]	13.5728
R-HSA:211715	REACTOME_Reactions_25.05.2022	Proteasome mediated degradation of PAK-2p34	[-1]	[Group467]	8	16	0.00810793	1	{Group467=0.0013184064417402874}	{Group467=0.4627606610508409}	[PSMA4, PSMB6, PSMB9, PSMC3, PSMC5, PSMC6, PSMD10, PSME2]	[PAK2, PSMA1, PSMA2, PSMA3, PSMA4, PSMA5, PSMA6, PSMA7, PSMA8, PSMB1, PSMB10, PSMB11, PSMB2, PSMB3, PSMB4, PSMB5, PSMB6, PSMB7, PSMB8, PSMB9, PSMC1, PSMC2, PSMC3, PSMC4, PSMC5, PSMC6, PSMD1, PSMD10, PSMD11, PSMD12, PSMD13, PSMD14, PSMD2, PSMD3, PSMD4, PSMD5, PSMD6, PSMD7, PSMD8, PSMD9, PSME1, PSME2, PSME3, PSME4, PSMF1, RPS27A, SEM1, UBA52, UBB, UBC]	FALSE	[PSMA4, PSMB6, PSMB9, PSMC3, PSMC5, PSMD10, PSME2]	86.4272	[PSMC6]	13.5728
R-HSA:2130279	REACTOME_Reactions_25.05.2022	Association of beta-catenin with the RBX1:SCF(beta-TrCP1) ubiquitin ligase complex	[-1]	[Group341, Group457, Group467]	3	15.7895	0.0966367	1	{Group341=1.0547748573452807E-4, Group457=0.21151745331412442, Group467=0.0013184064417402874}	{Group341=0.03913214720750992, Group457=1.0, Group467=0.4627606610508409}	[PPP2R5A, PPP2R5C, RBX1]	[AMER1, APC, AXIN1, BTRC, CSNK1A1, CTNNB1, CUL1, GSK3B, PPP2CA, PPP2CB, PPP2R1A, PPP2R1B, PPP2R5A, PPP2R5B, PPP2R5C, PPP2R5D, PPP2R5E, RBX1, SKP1]	FALSE	[PPP2R5A, PPP2R5C, RBX1]	100	[]	0
R-HSA:2130282	REACTOME_Reactions_25.05.2022	Degradation of ubiquitinated beta catenin by the proteasome	[-1]	[Group341, Group467]	11	16.1765	0.00188245	1	{Group341=1.0547748573452807E-4, Group467=0.0013184064417402874}	{Group341=0.03913214720750992, Group467=0.4627606610508409}	[PPP2R5A, PPP2R5C, PSMA4, PSMB6, PSMB9, PSMC3, PSMC5, PSMC6, PSMD10, PSME2, RBX1]	[AMER1, APC, AXIN1, BTRC, CSNK1A1, CTNNB1, CUL1, GSK3B, PPP2CA, PPP2CB, PPP2R1A, PPP2R1B, PPP2R5A, PPP2R5B, PPP2R5C, PPP2R5D, PPP2R5E, PSMA1, PSMA2, PSMA3, PSMA4, PSMA5, PSMA6, PSMA7, PSMA8, PSMB1, PSMB10, PSMB11, PSMB2, PSMB3, PSMB4, PSMB5, PSMB6, PSMB7, PSMB8, PSMB9, PSMC1, PSMC2, PSMC3, PSMC4, PSMC5, PSMC6, PSMD1, PSMD10, PSMD11, PSMD12, PSMD13, PSMD14, PSMD2, PSMD3, PSMD4, PSMD5, PSMD6, PSMD7, PSMD8, PSMD9, PSME1, PSME2, PSME3, PSME4, PSMF1, RBX1, RPS27A, SEM1, SKP1, UBA52, UBB, UBC]	FALSE	[PPP2R5A, PPP2R5C, PSMA4, PSMB6, PSMB9, PSMC3, PSMC5, PSMD10, PSME2, RBX1]	90.0958	[PSMC6]	9.90425
R-HSA:2130286	REACTOME_Reactions_25.05.2022	Multi-ubiquitination of phospho-beta-catenin by RBX1:SCF(beta-TrCP1)	[-1]	[Group341, Group457, Group467]	3	13.0435	0.149177	1	{Group341=1.0547748573452807E-4, Group457=0.21151745331412442, Group467=0.0013184064417402874}	{Group341=0.03913214720750992, Group457=1.0, Group467=0.4627606610508409}	[PPP2R5A, PPP2R5C, RBX1]	[AMER1, APC, AXIN1, BTRC, CSNK1A1, CTNNB1, CUL1, GSK3B, PPP2CA, PPP2CB, PPP2R1A, PPP2R1B, PPP2R5A, PPP2R5B, PPP2R5C, PPP2R5D, PPP2R5E, RBX1, RPS27A, SKP1, UBA52, UBB, UBC]	FALSE	[PPP2R5A, PPP2R5C, RBX1]	100	[]	0
R-HSA:2213248	REACTOME_Reactions_25.05.2022	Transport of antigen loaded MHC II molecules to surface	[-1]	[Group431, Group433]	6	7.89474	0.455929	1	{Group431=0.5067905557847048, Group433=0.09263161477829078}	{Group431=1.0, Group433=1.0}	[ACTR1B, CAPZB, DCTN1, DCTN4, DYNLL1, KLC2]	[ACTR10, ACTR1A, ACTR1B, CAPZA1, CAPZA2, CAPZA3, CAPZB, CENPE, DCTN1, DCTN2, DCTN3, DCTN4, DCTN5, DCTN6, DYNC1H1, DYNC1I1, DYNC1I2, DYNC1LI1, DYNC1LI2, DYNLL1, DYNLL2, HLA-DPA1, HLA-DPB1, HLA-DQA1, HLA-DQA2, HLA-DQB1, HLA-DQB2, HLA-DRA, HLA-DRB1, HLA-DRB3, HLA-DRB4, HLA-DRB5, KIF11, KIF15, KIF18A, KIF20A, KIF22, KIF23, KIF26A, KIF2A, KIF2B, KIF2C, KIF3A, KIF3B, KIF3C, KIF4A, KIF4B, KIF5A, KIF5B, KIFAP3, KLC1, KLC2, KLC3, KLC4, OSBPL1A, RAB7A, RACGAP1, RILP, SPTBN2, TUBA1A, TUBA1B, TUBA1C, TUBA3C, TUBA3D, TUBA3E, TUBA4A, TUBA8, TUBAL3, TUBB1, TUBB2A, TUBB2B, TUBB3, TUBB4A, TUBB4B, TUBB6, TUBB8]	FALSE	[ACTR1B, CAPZB, DCTN1, DCTN4, DYNLL1]	81.9766	[KLC2]	18.0234
R-HSA:2220982	REACTOME_Reactions_25.05.2022	NICD1 PEST domain mutants displace co-repressor complex from RBPJ (CSL)	[-1]	[Group351]	3	16.6667	0.0849212	1	{Group351=0.7985022563824677}	{Group351=1.0}	[HDAC3, HDAC6, HDAC9]	[HDAC1, HDAC10, HDAC11, HDAC2, HDAC3, HDAC4, HDAC5, HDAC6, HDAC7, HDAC8, HDAC9, NCOR1, NCOR2, NOTCH1, RBPJ, SNW1, TBL1X, TBL1XR1]	FALSE	[HDAC3, HDAC6, HDAC9]	100	[]	0
R-HSA:2316434	REACTOME_Reactions_25.05.2022	PI3K phosphorylates PIP2 to PIP3	[-1]	[Group356, Group386, Group435]	6	7.05882	0.639179	1	{Group356=0.9267223368968414, Group386=0.6789404878767564, Group435=0.27334860185811954}	{Group356=1.0, Group386=1.0, Group435=1.0}	[AREG, ERBB3, FGF2, KITLG, MET, PDGFRB]	[AREG, BTC, CD19, CD28, CD80, CD86, EGF, EGFR, EPGN, ERBB2, ERBB3, ERBB4, EREG, ESR1, ESR2, FGF1, FGF10, FGF16, FGF17, FGF18, FGF19, FGF2, FGF20, FGF22, FGF23, FGF3, FGF4, FGF5, FGF6, FGF7, FGF8, FGF9, FGFR1, FGFR2, FGFR3, FGFR4, FLT3, FLT3LG, FRS2, FYN, GAB1, GAB2, GRB2, HBEGF, HGF, ICOS, IL1RAP, IL1RL1, IL33, IRAK1, IRAK4, IRS1, IRS2, KIT, KITLG, KL, KLB, LCK, MET, MYD88, NRG1, NRG2, NRG3, NRG4, PDGFA, PDGFB, PDGFRA, PDGFRB, PIK3AP1, PIK3CA, PIK3CB, PIK3CD, PIK3R1, PIK3R2, PIK3R3, PTPN11, RAC1, RAC2, RHOG, SRC, STRN, TGFA, TRAF6, TRAT1, VAV1]	FALSE	[AREG, ERBB3, KITLG, MET]	54.8102	[AREG, FGF2, PDGFRB]	45.1898
R-HSA:2327695	REACTOME_Reactions_25.05.2022	Collagen types III, IV, V, VI, VIII, IX, XVI bind integrins alpha1beta1 and alpha2beta1	[-1]	[Group432]	3	12	0.178226	1	{Group432=0.17191717640467563}	{Group432=1.0}	[COL16A1, COL6A2, COL6A6]	[COL16A1, COL3A1, COL4A1, COL4A2, COL4A3, COL4A4, COL4A5, COL4A6, COL5A1, COL5A2, COL5A3, COL6A1, COL6A2, COL6A3, COL6A5, COL6A6, COL8A1, COL8A2, COL9A1, COL9A2, COL9A3, ITGA1, ITGA10, ITGA2, ITGB1]	FALSE	[]	0	[COL16A1, COL6A2, COL6A6]	100
R-HSA:2327909	REACTOME_Reactions_25.05.2022	DCN binds collagen I, II, III, VI fibrils	[-1]	[Group432]	3	30	0.0176596	1	{Group432=0.17191717640467563}	{Group432=1.0}	[COL6A2, COL6A6, DCN]	[COL1A1, COL1A2, COL2A1, COL3A1, COL6A1, COL6A2, COL6A3, COL6A5, COL6A6, DCN]	FALSE	[]	0	[COL6A2, COL6A6, DCN]	100
R-HSA:2400009	REACTOME_Reactions_25.05.2022	PI3K inhibitors block PI3K catalytic activity	[-1]	[Group356, Group386, Group435]	6	7.69231	0.463669	1	{Group356=0.9267223368968414, Group386=0.6789404878767564, Group435=0.27334860185811954}	{Group356=1.0, Group386=1.0, Group435=1.0}	[AREG, ERBB3, FGF2, KITLG, MET, PDGFRB]	[AREG, BTC, CD19, CD28, CD80, CD86, EGF, EGFR, EPGN, ERBB2, ERBB3, ERBB4, EREG, ESR1, ESR2, FGF1, FGF10, FGF16, FGF17, FGF18, FGF19, FGF2, FGF20, FGF22, FGF23, FGF3, FGF4, FGF5, FGF6, FGF7, FGF8, FGF9, FGFR1, FGFR2, FGFR3, FGFR4, FLT3, FLT3LG, FRS2, FYN, GAB1, GAB2, GRB2, HBEGF, HGF, ICOS, IRS1, IRS2, KIT, KITLG, KL, KLB, LCK, MET, NRG1, NRG2, NRG3, NRG4, PDGFA, PDGFB, PDGFRA, PDGFRB, PIK3AP1, PIK3CA, PIK3CB, PIK3CD, PIK3R1, PIK3R2, PIK3R3, PTPN11, RAC1, RAC2, RHOG, SRC, STRN, TGFA, TRAT1, VAV1]	FALSE	[AREG, ERBB3, KITLG, MET]	54.8102	[AREG, FGF2, PDGFRB]	45.1898
R-HSA:2408529	REACTOME_Reactions_25.05.2022	Sec-tRNA(Sec):EEFSEC:GTP binds to 80S Ribosome	[-1]	[Group466]	44	49.4382	1.09026e-30	1.30504e-27	{Group466=1.642621310153464E-9}	{Group466=6.784026010933807E-7}	[EEFSEC, RPL10A, RPL11, RPL12, RPL13A, RPL17, RPL18, RPL19, RPL22L1, RPL23, RPL27, RPL27A, RPL28, RPL3, RPL30, RPL31, RPL32, RPL34, RPL35, RPL36, RPL37, RPL37A, RPL39, RPL39L, RPL4, RPL5, RPL7, RPL7A, RPS10, RPS11, RPS12, RPS13, RPS14, RPS16, RPS19, RPS21, RPS24, RPS25, RPS3A, RPS4X, RPS5, RPS8, RPS9, RPSA]	[EEFSEC, RPL10, RPL10A, RPL10L, RPL11, RPL12, RPL13, RPL13A, RPL14, RPL15, RPL17, RPL18, RPL18A, RPL19, RPL21, RPL22, RPL22L1, RPL23, RPL23A, RPL24, RPL26, RPL26L1, RPL27, RPL27A, RPL28, RPL29, RPL3, RPL30, RPL31, RPL32, RPL34, RPL35, RPL35A, RPL36, RPL36A, RPL36AL, RPL37, RPL37A, RPL38, RPL39, RPL39L, RPL3L, RPL4, RPL41, RPL5, RPL6, RPL7, RPL7A, RPL8, RPL9, RPLP0, RPLP1, RPLP2, RPS10, RPS11, RPS12, RPS13, RPS14, RPS15, RPS15A, RPS16, RPS17, RPS18, RPS19, RPS2, RPS20, RPS21, RPS23, RPS24, RPS25, RPS26, RPS27, RPS27A, RPS27L, RPS28, RPS29, RPS3, RPS3A, RPS4X, RPS4Y1, RPS4Y2, RPS5, RPS6, RPS7, RPS8, RPS9, RPSA, SECISBP2, UBA52]	FALSE	[EEFSEC, RPL10A, RPL11, RPL12, RPL13A, RPL22L1, RPL23, RPL27A, RPL3, RPL31, RPL32, RPL34, RPL37A, RPL39L, RPL5, RPL7A, RPS11, RPS12, RPS16, RPS25, RPS4X, RPS9]	38.4765	[RPL10A, RPL12, RPL13A, RPL17, RPL18, RPL19, RPL23, RPL27, RPL28, RPL30, RPL31, RPL32, RPL34, RPL35, RPL36, RPL37, RPL37A, RPL39, RPL4, RPL5, RPL7, RPS10, RPS13, RPS14, RPS19, RPS21, RPS24, RPS3A, RPS4X, RPS5, RPS8, RPSA]	61.5235
R-HSA:2467809	REACTOME_Reactions_25.05.2022	ESPL1 (Separase) cleaves centromeric cohesin	[-1]	[Group410]	8	6.50406	0.699319	1	{Group410=0.5698939116248842}	{Group410=1.0}	[BUB1, CENPN, DSN1, DYNLL1, NSL1, NUP85, PPP2R5A, PPP2R5C]	[AHCTF1, AURKB, B9D2, BIRC5, BUB1, BUB1B, BUB3, CDC20, CDCA5, CDCA8, CENPA, CENPC, CENPE, CENPF, CENPH, CENPI, CENPK, CENPL, CENPM, CENPN, CENPO, CENPP, CENPQ, CENPS, CENPS-CORT, CENPT, CENPU, CKAP5, CLASP1, CLASP2, CLIP1, DSN1, DYNC1H1, DYNC1I1, DYNC1I2, DYNC1LI1, DYNC1LI2, DYNLL1, DYNLL2, ERCC6L, ESPL1, INCENP, ITGB3BP, KIF18A, KIF2A, KIF2B, KIF2C, KNL1, KNTC1, MAD1L1, MAD2L1, MAPRE1, MIS12, NDC80, NDE1, NDEL1, NSL1, NUDC, NUF2, NUP107, NUP133, NUP160, NUP37, NUP43, NUP85, NUP98, PAFAH1B1, PDS5A, PDS5B, PLK1, PMF1, PMF1-BGLAP, PPP1CC, PPP2CA, PPP2CB, PPP2R1A, PPP2R1B, PPP2R5A, PPP2R5B, PPP2R5C, PPP2R5D, PPP2R5E, RAD21, RANBP2, RANGAP1, RCC2, RPS27, SEC13, SEH1L, SGO1, SGO2, SKA1, SKA2, SMC1A, SMC3, SPC24, SPC25, SPDL1, STAG1, STAG2, TAOK1, TUBA1A, TUBA1B, TUBA1C, TUBA3C, TUBA3D, TUBA3E, TUBA4A, TUBA8, TUBAL3, TUBB1, TUBB2A, TUBB2B, TUBB3, TUBB4A, TUBB4B, TUBB6, TUBB8, WAPL, XPO1, ZW10, ZWILCH, ZWINT]	FALSE	[CENPN, DSN1, DYNLL1, NSL1, PPP2R5A, PPP2R5C]	73.1832	[BUB1, NUP85]	26.8168
R-HSA:2467811	REACTOME_Reactions_25.05.2022	Separation of sister chromatids	[-1]	[Group410]	8	6.55738	0.697493	1	{Group410=0.5698939116248842}	{Group410=1.0}	[BUB1, CENPN, DSN1, DYNLL1, NSL1, NUP85, PPP2R5A, PPP2R5C]	[AHCTF1, AURKB, B9D2, BIRC5, BUB1, BUB1B, BUB3, CDC20, CDCA5, CDCA8, CENPA, CENPC, CENPE, CENPF, CENPH, CENPI, CENPK, CENPL, CENPM, CENPN, CENPO, CENPP, CENPQ, CENPS, CENPS-CORT, CENPT, CENPU, CKAP5, CLASP1, CLASP2, CLIP1, DSN1, DYNC1H1, DYNC1I1, DYNC1I2, DYNC1LI1, DYNC1LI2, DYNLL1, DYNLL2, ERCC6L, INCENP, ITGB3BP, KIF18A, KIF2A, KIF2B, KIF2C, KNL1, KNTC1, MAD1L1, MAD2L1, MAPRE1, MIS12, NDC80, NDE1, NDEL1, NSL1, NUDC, NUF2, NUP107, NUP133, NUP160, NUP37, NUP43, NUP85, NUP98, PAFAH1B1, PDS5A, PDS5B, PLK1, PMF1, PMF1-BGLAP, PPP1CC, PPP2CA, PPP2CB, PPP2R1A, PPP2R1B, PPP2R5A, PPP2R5B, PPP2R5C, PPP2R5D, PPP2R5E, RAD21, RANBP2, RANGAP1, RCC2, RPS27, SEC13, SEH1L, SGO1, SGO2, SKA1, SKA2, SMC1A, SMC3, SPC24, SPC25, SPDL1, STAG1, STAG2, TAOK1, TUBA1A, TUBA1B, TUBA1C, TUBA3C, TUBA3D, TUBA3E, TUBA4A, TUBA8, TUBAL3, TUBB1, TUBB2A, TUBB2B, TUBB3, TUBB4A, TUBB4B, TUBB6, TUBB8, WAPL, XPO1, ZW10, ZWILCH, ZWINT]	FALSE	[CENPN, DSN1, DYNLL1, NSL1, PPP2R5A, PPP2R5C]	73.1832	[BUB1, NUP85]	26.8168
R-HSA:2468287	REACTOME_Reactions_25.05.2022	CDK1 phosphorylates CDCA5 (Sororin) at centromeres	[-1]	[Group410]	8	6.4	0.703325	1	{Group410=0.5698939116248842}	{Group410=1.0}	[BUB1, CENPN, DSN1, DYNLL1, NSL1, NUP85, PPP2R5A, PPP2R5C]	[AHCTF1, AURKB, B9D2, BIRC5, BUB1, BUB1B, BUB3, CCNB1, CCNB2, CDC20, CDCA5, CDCA8, CDK1, CENPA, CENPC, CENPE, CENPF, CENPH, CENPI, CENPK, CENPL, CENPM, CENPN, CENPO, CENPP, CENPQ, CENPS, CENPS-CORT, CENPT, CENPU, CKAP5, CLASP1, CLASP2, CLIP1, DSN1, DYNC1H1, DYNC1I1, DYNC1I2, DYNC1LI1, DYNC1LI2, DYNLL1, DYNLL2, ERCC6L, INCENP, ITGB3BP, KIF18A, KIF2A, KIF2B, KIF2C, KNL1, KNTC1, MAD1L1, MAD2L1, MAPRE1, MIS12, NDC80, NDE1, NDEL1, NSL1, NUDC, NUF2, NUP107, NUP133, NUP160, NUP37, NUP43, NUP85, NUP98, PAFAH1B1, PDS5A, PDS5B, PLK1, PMF1, PMF1-BGLAP, PPP1CC, PPP2CA, PPP2CB, PPP2R1A, PPP2R1B, PPP2R5A, PPP2R5B, PPP2R5C, PPP2R5D, PPP2R5E, RAD21, RANBP2, RANGAP1, RCC2, RPS27, SEC13, SEH1L, SGO1, SGO2, SKA1, SKA2, SMC1A, SMC3, SPC24, SPC25, SPDL1, STAG1, STAG2, TAOK1, TUBA1A, TUBA1B, TUBA1C, TUBA3C, TUBA3D, TUBA3E, TUBA4A, TUBA8, TUBAL3, TUBB1, TUBB2A, TUBB2B, TUBB3, TUBB4A, TUBB4B, TUBB6, TUBB8, WAPL, XPO1, ZW10, ZWILCH, ZWINT]	FALSE	[CENPN, DSN1, DYNLL1, NSL1, PPP2R5A, PPP2R5C]	73.1832	[BUB1, NUP85]	26.8168
R-HSA:2484822	REACTOME_Reactions_25.05.2022	Kinetochore assembly	[-1]	[Group410]	8	6.55738	0.697493	1	{Group410=0.5698939116248842}	{Group410=1.0}	[BUB1, CENPN, DSN1, DYNLL1, NSL1, NUP85, PPP2R5A, PPP2R5C]	[AHCTF1, AURKB, B9D2, BIRC5, BUB1, BUB1B, BUB3, CDC20, CDCA5, CDCA8, CENPA, CENPC, CENPE, CENPF, CENPH, CENPI, CENPK, CENPL, CENPM, CENPN, CENPO, CENPP, CENPQ, CENPS, CENPS-CORT, CENPT, CENPU, CKAP5, CLASP1, CLASP2, CLIP1, DSN1, DYNC1H1, DYNC1I1, DYNC1I2, DYNC1LI1, DYNC1LI2, DYNLL1, DYNLL2, ERCC6L, INCENP, ITGB3BP, KIF18A, KIF2A, KIF2B, KIF2C, KNL1, KNTC1, MAD1L1, MAD2L1, MAPRE1, MIS12, NDC80, NDE1, NDEL1, NSL1, NUDC, NUF2, NUP107, NUP133, NUP160, NUP37, NUP43, NUP85, NUP98, PAFAH1B1, PDS5A, PDS5B, PLK1, PMF1, PMF1-BGLAP, PPP1CC, PPP2CA, PPP2CB, PPP2R1A, PPP2R1B, PPP2R5A, PPP2R5B, PPP2R5C, PPP2R5D, PPP2R5E, RAD21, RANBP2, RANGAP1, RCC2, RPS27, SEC13, SEH1L, SGO1, SGO2, SKA1, SKA2, SMC1A, SMC3, SPC24, SPC25, SPDL1, STAG1, STAG2, TAOK1, TUBA1A, TUBA1B, TUBA1C, TUBA3C, TUBA3D, TUBA3E, TUBA4A, TUBA8, TUBAL3, TUBB1, TUBB2A, TUBB2B, TUBB3, TUBB4A, TUBB4B, TUBB6, TUBB8, WAPL, XPO1, ZW10, ZWILCH, ZWINT]	FALSE	[CENPN, DSN1, DYNLL1, NSL1, PPP2R5A, PPP2R5C]	73.1832	[BUB1, NUP85]	26.8168
R-HSA:2574840	REACTOME_Reactions_25.05.2022	AJUBA facilitates AURKA autophosphorylation	[-1]	[Group431]	5	6.94444	0.613721	1	{Group431=0.5067905557847048}	{Group431=1.0}	[CEP164, CNTRL, DCTN1, DYNLL1, HSP90AA1]	[ACTR1A, AJUBA, AKAP9, ALMS1, AURKA, CCP110, CDK1, CDK5RAP2, CENPJ, CEP131, CEP135, CEP152, CEP164, CEP192, CEP250, CEP290, CEP41, CEP43, CEP57, CEP63, CEP70, CEP72, CEP76, CEP78, CETN2, CKAP5, CLASP1, CNTRL, CSNK1D, CSNK1E, DCTN1, DCTN2, DCTN3, DYNC1H1, DYNC1I2, DYNLL1, HAUS1, HAUS2, HAUS3, HAUS4, HAUS5, HAUS6, HAUS7, HAUS8, HSP90AA1, MAPRE1, NDE1, NEDD1, NEK2, NINL, ODF2, OFD1, PAFAH1B1, PCM1, PCNT, PLK1, PLK4, PPP2R1A, PRKACA, PRKAR2B, SDCCAG8, SFI1, SSNA1, TPTEP2-CSNK1E, TUBA1A, TUBA4A, TUBB, TUBB4A, TUBB4B, TUBG1, YWHAE, YWHAG]	FALSE	[DCTN1, DYNLL1, HSP90AA1]	57.7078	[CEP164, CNTRL]	42.2922
R-HSA:2574845	REACTOME_Reactions_25.05.2022	AJUBA binds centrosome-associated AURKA	[-1]	[Group431]	5	6.94444	0.613721	1	{Group431=0.5067905557847048}	{Group431=1.0}	[CEP164, CNTRL, DCTN1, DYNLL1, HSP90AA1]	[ACTR1A, AJUBA, AKAP9, ALMS1, AURKA, CCP110, CDK1, CDK5RAP2, CENPJ, CEP131, CEP135, CEP152, CEP164, CEP192, CEP250, CEP290, CEP41, CEP43, CEP57, CEP63, CEP70, CEP72, CEP76, CEP78, CETN2, CKAP5, CLASP1, CNTRL, CSNK1D, CSNK1E, DCTN1, DCTN2, DCTN3, DYNC1H1, DYNC1I2, DYNLL1, HAUS1, HAUS2, HAUS3, HAUS4, HAUS5, HAUS6, HAUS7, HAUS8, HSP90AA1, MAPRE1, NDE1, NEDD1, NEK2, NINL, ODF2, OFD1, PAFAH1B1, PCM1, PCNT, PLK1, PLK4, PPP2R1A, PRKACA, PRKAR2B, SDCCAG8, SFI1, SSNA1, TPTEP2-CSNK1E, TUBA1A, TUBA4A, TUBB, TUBB4A, TUBB4B, TUBG1, YWHAE, YWHAG]	FALSE	[DCTN1, DYNLL1, HSP90AA1]	57.7078	[CEP164, CNTRL]	42.2922
R-HSA:264458	REACTOME_Reactions_25.05.2022	Proteasome mediated degradation of COP1	[-1]	[Group467]	8	16	0.00810793	1	{Group467=0.0013184064417402874}	{Group467=0.4627606610508409}	[PSMA4, PSMB6, PSMB9, PSMC3, PSMC5, PSMC6, PSMD10, PSME2]	[COP1, PSMA1, PSMA2, PSMA3, PSMA4, PSMA5, PSMA6, PSMA7, PSMA8, PSMB1, PSMB10, PSMB11, PSMB2, PSMB3, PSMB4, PSMB5, PSMB6, PSMB7, PSMB8, PSMB9, PSMC1, PSMC2, PSMC3, PSMC4, PSMC5, PSMC6, PSMD1, PSMD10, PSMD11, PSMD12, PSMD13, PSMD14, PSMD2, PSMD3, PSMD4, PSMD5, PSMD6, PSMD7, PSMD8, PSMD9, PSME1, PSME2, PSME3, PSME4, PSMF1, RPS27A, SEM1, UBA52, UBB, UBC]	FALSE	[PSMA4, PSMB6, PSMB9, PSMC3, PSMC5, PSMD10, PSME2]	86.4272	[PSMC6]	13.5728
R-HSA:3000310	REACTOME_Reactions_25.05.2022	AURKA phosphorylates PLK1	[-1]	[Group431]	5	6.94444	0.613721	1	{Group431=0.5067905557847048}	{Group431=1.0}	[CEP164, CNTRL, DCTN1, DYNLL1, HSP90AA1]	[ACTR1A, AKAP9, ALMS1, AURKA, BORA, CCP110, CDK1, CDK5RAP2, CENPJ, CEP131, CEP135, CEP152, CEP164, CEP192, CEP250, CEP290, CEP41, CEP43, CEP57, CEP63, CEP70, CEP72, CEP76, CEP78, CETN2, CKAP5, CLASP1, CNTRL, CSNK1D, CSNK1E, DCTN1, DCTN2, DCTN3, DYNC1H1, DYNC1I2, DYNLL1, HAUS1, HAUS2, HAUS3, HAUS4, HAUS5, HAUS6, HAUS7, HAUS8, HSP90AA1, MAPRE1, NDE1, NEDD1, NEK2, NINL, ODF2, OFD1, PAFAH1B1, PCM1, PCNT, PLK1, PLK4, PPP2R1A, PRKACA, PRKAR2B, SDCCAG8, SFI1, SSNA1, TPTEP2-CSNK1E, TUBA1A, TUBA4A, TUBB, TUBB4A, TUBB4B, TUBG1, YWHAE, YWHAG]	FALSE	[DCTN1, DYNLL1, HSP90AA1]	57.7078	[CEP164, CNTRL]	42.2922
R-HSA:3000319	REACTOME_Reactions_25.05.2022	BORA binds PLK1 and AURKA	[-1]	[Group431]	5	6.94444	0.613721	1	{Group431=0.5067905557847048}	{Group431=1.0}	[CEP164, CNTRL, DCTN1, DYNLL1, HSP90AA1]	[ACTR1A, AKAP9, ALMS1, AURKA, BORA, CCP110, CDK1, CDK5RAP2, CENPJ, CEP131, CEP135, CEP152, CEP164, CEP192, CEP250, CEP290, CEP41, CEP43, CEP57, CEP63, CEP70, CEP72, CEP76, CEP78, CETN2, CKAP5, CLASP1, CNTRL, CSNK1D, CSNK1E, DCTN1, DCTN2, DCTN3, DYNC1H1, DYNC1I2, DYNLL1, HAUS1, HAUS2, HAUS3, HAUS4, HAUS5, HAUS6, HAUS7, HAUS8, HSP90AA1, MAPRE1, NDE1, NEDD1, NEK2, NINL, ODF2, OFD1, PAFAH1B1, PCM1, PCNT, PLK1, PLK4, PPP2R1A, PRKACA, PRKAR2B, SDCCAG8, SFI1, SSNA1, TPTEP2-CSNK1E, TUBA1A, TUBA4A, TUBB, TUBB4A, TUBB4B, TUBG1, YWHAE, YWHAG]	FALSE	[DCTN1, DYNLL1, HSP90AA1]	57.7078	[CEP164, CNTRL]	42.2922
R-HSA:3159227	REACTOME_Reactions_25.05.2022	HIV Virion Budding	[-1]	[Group420]	3	10.3448	0.240105	1	{Group420=0.09017085392823904}	{Group420=1.0}	[CHMP2B, MVB12B, TSG101]	[CHMP2A, CHMP2B, CHMP3, CHMP4A, CHMP4B, CHMP4C, CHMP5, CHMP6, CHMP7, MVB12A, MVB12B, NEDD4L, PDCD6IP, PPIA, RNF103-CHMP3, RPS27A, TSG101, UBA52, UBAP1, UBB, UBC, VPS28, VPS37A, VPS37B, VPS37C, VPS37D, VPS4A, VPS4B, VTA1]	FALSE	[]	0	[CHMP2B, MVB12B, TSG101]	100
R-HSA:3159232	REACTOME_Reactions_25.05.2022	Recruitment Of HIV Virion Budding Machinery	[-1]	[Group420]	3	12.5	0.163508	1	{Group420=0.09017085392823904}	{Group420=1.0}	[CHMP2B, MVB12B, TSG101]	[CHMP2A, CHMP2B, CHMP3, CHMP4A, CHMP4B, CHMP4C, CHMP5, CHMP6, CHMP7, MVB12A, MVB12B, NEDD4L, PDCD6IP, RNF103-CHMP3, TSG101, UBAP1, VPS28, VPS37A, VPS37B, VPS37C, VPS37D, VPS4A, VPS4B, VTA1]	FALSE	[]	0	[CHMP2B, MVB12B, TSG101]	100
R-HSA:350058	REACTOME_Reactions_25.05.2022	Formation of CSL NCOR corepressor complex	[-1]	[Group351]	3	17.6471	0.0738603	1	{Group351=0.7985022563824677}	{Group351=1.0}	[HDAC3, HDAC6, HDAC9]	[HDAC1, HDAC10, HDAC11, HDAC2, HDAC3, HDAC4, HDAC5, HDAC6, HDAC7, HDAC8, HDAC9, NCOR1, NCOR2, RBPJ, SNW1, TBL1X, TBL1XR1]	FALSE	[HDAC3, HDAC6, HDAC9]	100	[]	0
R-HSA:353125	REACTOME_Reactions_25.05.2022	26S proteosome degrades ODC holoenzyme complex	[-1]	[Group467]	9	18.3673	0.00194012	1	{Group467=0.0013184064417402874}	{Group467=0.4627606610508409}	[ODC1, PSMA4, PSMB6, PSMB9, PSMC3, PSMC5, PSMC6, PSMD10, PSME2]	[OAZ1, OAZ2, OAZ3, ODC1, PSMA1, PSMA2, PSMA3, PSMA4, PSMA5, PSMA6, PSMA7, PSMA8, PSMB1, PSMB10, PSMB11, PSMB2, PSMB3, PSMB4, PSMB5, PSMB6, PSMB7, PSMB8, PSMB9, PSMC1, PSMC2, PSMC3, PSMC4, PSMC5, PSMC6, PSMD1, PSMD10, PSMD11, PSMD12, PSMD13, PSMD14, PSMD2, PSMD3, PSMD4, PSMD5, PSMD6, PSMD7, PSMD8, PSMD9, PSME1, PSME2, PSME3, PSME4, PSMF1, SEM1]	FALSE	[ODC1, PSMA4, PSMB6, PSMB9, PSMC3, PSMC5, PSMD10, PSME2]	87.9188	[PSMC6]	12.0812
R-HSA:3640874	REACTOME_Reactions_25.05.2022	Ub-RibC-AXIN is degraded by the proteasome	[-1]	[Group467]	8	14.8148	0.0127994	1	{Group467=0.0013184064417402874}	{Group467=0.4627606610508409}	[PSMA4, PSMB6, PSMB9, PSMC3, PSMC5, PSMC6, PSMD10, PSME2]	[AXIN1, AXIN2, PSMA1, PSMA2, PSMA3, PSMA4, PSMA5, PSMA6, PSMA7, PSMA8, PSMB1, PSMB10, PSMB11, PSMB2, PSMB3, PSMB4, PSMB5, PSMB6, PSMB7, PSMB8, PSMB9, PSMC1, PSMC2, PSMC3, PSMC4, PSMC5, PSMC6, PSMD1, PSMD10, PSMD11, PSMD12, PSMD13, PSMD14, PSMD2, PSMD3, PSMD4, PSMD5, PSMD6, PSMD7, PSMD8, PSMD9, PSME1, PSME2, PSME3, PSME4, PSMF1, RNF146, RPS27A, SEM1, TNKS, TNKS2, UBA52, UBB, UBC]	FALSE	[PSMA4, PSMB6, PSMB9, PSMC3, PSMC5, PSMD10, PSME2]	86.4272	[PSMC6]	13.5728
R-HSA:375302	REACTOME_Reactions_25.05.2022	Kinetochore capture of astral microtubules	[-1]	[Group410]	8	7.07965	0.544357	1	{Group410=0.5698939116248842}	{Group410=1.0}	[BUB1, CENPN, DSN1, DYNLL1, NSL1, NUP85, PPP2R5A, PPP2R5C]	[AHCTF1, AURKB, B9D2, BIRC5, BUB1, BUB1B, BUB3, CDC20, CDCA8, CENPA, CENPC, CENPE, CENPF, CENPH, CENPI, CENPK, CENPL, CENPM, CENPN, CENPO, CENPP, CENPQ, CENPS, CENPS-CORT, CENPT, CENPU, CKAP5, CLASP1, CLASP2, CLIP1, DSN1, DYNC1H1, DYNC1I1, DYNC1I2, DYNC1LI1, DYNC1LI2, DYNLL1, DYNLL2, ERCC6L, INCENP, ITGB3BP, KIF18A, KIF2A, KIF2B, KIF2C, KNL1, KNTC1, MAD1L1, MAD2L1, MAPRE1, MIS12, NDC80, NDE1, NDEL1, NSL1, NUDC, NUF2, NUP107, NUP133, NUP160, NUP37, NUP43, NUP85, NUP98, PAFAH1B1, PLK1, PMF1, PMF1-BGLAP, PPP1CC, PPP2CA, PPP2CB, PPP2R1A, PPP2R1B, PPP2R5A, PPP2R5B, PPP2R5C, PPP2R5D, PPP2R5E, RANBP2, RANGAP1, RCC2, RPS27, SEC13, SEH1L, SGO1, SGO2, SKA1, SKA2, SPC24, SPC25, SPDL1, TAOK1, TUBA1A, TUBA1B, TUBA1C, TUBA3C, TUBA3D, TUBA3E, TUBA4A, TUBA8, TUBAL3, TUBB1, TUBB2A, TUBB2B, TUBB3, TUBB4A, TUBB4B, TUBB6, TUBB8, XPO1, ZW10, ZWILCH, ZWINT]	FALSE	[CENPN, DSN1, DYNLL1, NSL1, PPP2R5A, PPP2R5C]	73.1832	[BUB1, NUP85]	26.8168
R-HSA:380272	REACTOME_Reactions_25.05.2022	Plk1-mediated phosphorylation of Nlp	[-1]	[Group431]	5	7.14286	0.605915	1	{Group431=0.5067905557847048}	{Group431=1.0}	[CEP164, CNTRL, DCTN1, DYNLL1, HSP90AA1]	[ACTR1A, AKAP9, ALMS1, CCP110, CDK1, CDK5RAP2, CENPJ, CEP131, CEP135, CEP152, CEP164, CEP192, CEP250, CEP290, CEP41, CEP43, CEP57, CEP63, CEP70, CEP72, CEP76, CEP78, CETN2, CKAP5, CLASP1, CNTRL, CSNK1D, CSNK1E, DCTN1, DCTN2, DCTN3, DYNC1H1, DYNC1I2, DYNLL1, HAUS1, HAUS2, HAUS3, HAUS4, HAUS5, HAUS6, HAUS7, HAUS8, HSP90AA1, MAPRE1, NDE1, NEDD1, NEK2, NINL, ODF2, OFD1, PAFAH1B1, PCM1, PCNT, PLK1, PLK4, PPP2R1A, PRKACA, PRKAR2B, SDCCAG8, SFI1, SSNA1, TPTEP2-CSNK1E, TUBA1A, TUBA4A, TUBB, TUBB4A, TUBB4B, TUBG1, YWHAE, YWHAG]	FALSE	[DCTN1, DYNLL1, HSP90AA1]	57.7078	[CEP164, CNTRL]	42.2922
R-HSA:380294	REACTOME_Reactions_25.05.2022	Loss of C-Nap-1 from centrosomes	[-1]	[Group431]	5	7.14286	0.605915	1	{Group431=0.5067905557847048}	{Group431=1.0}	[CEP164, CNTRL, DCTN1, DYNLL1, HSP90AA1]	[ACTR1A, AKAP9, ALMS1, CCP110, CDK1, CDK5RAP2, CENPJ, CEP131, CEP135, CEP152, CEP164, CEP192, CEP250, CEP290, CEP41, CEP43, CEP57, CEP63, CEP70, CEP72, CEP76, CEP78, CETN2, CKAP5, CLASP1, CNTRL, CSNK1D, CSNK1E, DCTN1, DCTN2, DCTN3, DYNC1H1, DYNC1I2, DYNLL1, HAUS1, HAUS2, HAUS3, HAUS4, HAUS5, HAUS6, HAUS7, HAUS8, HSP90AA1, MAPRE1, NDE1, NEDD1, NEK2, NINL, ODF2, OFD1, PAFAH1B1, PCM1, PCNT, PLK1, PLK4, PPP2R1A, PRKACA, PRKAR2B, SDCCAG8, SFI1, SSNA1, TPTEP2-CSNK1E, TUBA1A, TUBA4A, TUBB, TUBB4A, TUBB4B, TUBG1, YWHAE, YWHAG]	FALSE	[DCTN1, DYNLL1, HSP90AA1]	57.7078	[CEP164, CNTRL]	42.2922
R-HSA:380303	REACTOME_Reactions_25.05.2022	Dissociation of Phospho-Nlp from the centrosome	[-1]	[Group431]	5	7.14286	0.605915	1	{Group431=0.5067905557847048}	{Group431=1.0}	[CEP164, CNTRL, DCTN1, DYNLL1, HSP90AA1]	[ACTR1A, AKAP9, ALMS1, CCP110, CDK1, CDK5RAP2, CENPJ, CEP131, CEP135, CEP152, CEP164, CEP192, CEP250, CEP290, CEP41, CEP43, CEP57, CEP63, CEP70, CEP72, CEP76, CEP78, CETN2, CKAP5, CLASP1, CNTRL, CSNK1D, CSNK1E, DCTN1, DCTN2, DCTN3, DYNC1H1, DYNC1I2, DYNLL1, HAUS1, HAUS2, HAUS3, HAUS4, HAUS5, HAUS6, HAUS7, HAUS8, HSP90AA1, MAPRE1, NDE1, NEDD1, NEK2, NINL, ODF2, OFD1, PAFAH1B1, PCM1, PCNT, PLK1, PLK4, PPP2R1A, PRKACA, PRKAR2B, SDCCAG8, SFI1, SSNA1, TPTEP2-CSNK1E, TUBA1A, TUBA4A, TUBB, TUBB4A, TUBB4B, TUBG1, YWHAE, YWHAG]	FALSE	[DCTN1, DYNLL1, HSP90AA1]	57.7078	[CEP164, CNTRL]	42.2922
R-HSA:380311	REACTOME_Reactions_25.05.2022	Recruitment of Plk1 to centrosomes	[-1]	[Group431]	5	6.94444	0.613721	1	{Group431=0.5067905557847048}	{Group431=1.0}	[CEP164, CNTRL, DCTN1, DYNLL1, HSP90AA1]	[ACTR1A, AKAP9, ALMS1, CCP110, CDK1, CDK11A, CDK11B, CDK5RAP2, CENPJ, CEP131, CEP135, CEP152, CEP164, CEP192, CEP250, CEP290, CEP41, CEP43, CEP57, CEP63, CEP70, CEP72, CEP76, CEP78, CETN2, CKAP5, CLASP1, CNTRL, CSNK1D, CSNK1E, DCTN1, DCTN2, DCTN3, DYNC1H1, DYNC1I2, DYNLL1, HAUS1, HAUS2, HAUS3, HAUS4, HAUS5, HAUS6, HAUS7, HAUS8, HSP90AA1, MAPRE1, NDE1, NEDD1, NEK2, NINL, ODF2, OFD1, PAFAH1B1, PCM1, PCNT, PLK1, PLK4, PPP2R1A, PRKACA, PRKAR2B, SDCCAG8, SFI1, SSNA1, TPTEP2-CSNK1E, TUBA1A, TUBA4A, TUBB, TUBB4A, TUBB4B, TUBG1, YWHAE, YWHAG]	FALSE	[DCTN1, DYNLL1, HSP90AA1]	57.7078	[CEP164, CNTRL]	42.2922
R-HSA:380455	REACTOME_Reactions_25.05.2022	Recruitment of CDK11p58 to the centrosomes	[-1]	[Group431]	5	6.94444	0.613721	1	{Group431=0.5067905557847048}	{Group431=1.0}	[CEP164, CNTRL, DCTN1, DYNLL1, HSP90AA1]	[ACTR1A, AKAP9, ALMS1, CCP110, CDK1, CDK11A, CDK11B, CDK5RAP2, CENPJ, CEP131, CEP135, CEP152, CEP164, CEP192, CEP250, CEP290, CEP41, CEP43, CEP57, CEP63, CEP70, CEP72, CEP76, CEP78, CETN2, CKAP5, CLASP1, CNTRL, CSNK1D, CSNK1E, DCTN1, DCTN2, DCTN3, DYNC1H1, DYNC1I2, DYNLL1, HAUS1, HAUS2, HAUS3, HAUS4, HAUS5, HAUS6, HAUS7, HAUS8, HSP90AA1, MAPRE1, NDE1, NEDD1, NEK2, NINL, ODF2, OFD1, PAFAH1B1, PCM1, PCNT, PLK1, PLK4, PPP2R1A, PRKACA, PRKAR2B, SDCCAG8, SFI1, SSNA1, TPTEP2-CSNK1E, TUBA1A, TUBA4A, TUBB, TUBB4A, TUBB4B, TUBG1, YWHAE, YWHAG]	FALSE	[DCTN1, DYNLL1, HSP90AA1]	57.7078	[CEP164, CNTRL]	42.2922
R-HSA:389970	REACTOME_Reactions_25.05.2022	Actin/tubulin:prefoldin complex associates with CCT/TriC	[-1]	[Group205]	3	10.7143	0.224268	1	{Group205=0.38188682376558114}	{Group205=1.0}	[PFDN2, PFDN4, VBP1]	[ACTB, CCT2, CCT3, CCT4, CCT5, CCT6A, CCT6B, CCT7, CCT8, PFDN1, PFDN2, PFDN4, PFDN5, PFDN6, TCP1, TUBA1A, TUBA1C, TUBA3C, TUBA3D, TUBA4A, TUBB1, TUBB2A, TUBB2B, TUBB3, TUBB4A, TUBB4B, TUBB6, VBP1]	FALSE	[PFDN2, PFDN4, VBP1]	100	[]	0
R-HSA:389980	REACTOME_Reactions_25.05.2022	unfolded actin/tubulin associates with prefoldin	[-1]	[Group205]	3	15.7895	0.0966367	1	{Group205=0.38188682376558114}	{Group205=1.0}	[PFDN2, PFDN4, VBP1]	[ACTB, PFDN1, PFDN2, PFDN4, PFDN5, PFDN6, TUBA1A, TUBA1C, TUBA3C, TUBA3D, TUBA4A, TUBB1, TUBB2A, TUBB2B, TUBB3, TUBB4A, TUBB4B, TUBB6, VBP1]	FALSE	[PFDN2, PFDN4, VBP1]	100	[]	0
R-HSA:427366	REACTOME_Reactions_25.05.2022	Transcription of intergenic spacer of the rRNA gene	[-1]	[Group468]	4	13.3333	0.095982	1	{Group468=1.309691602400513E-5}	{Group468=0.00508160341731399}	[POLR1F, POLR2F, POLR2L, TAF1A]	[CCNH, CDK7, ERCC2, ERCC3, GTF2H1, GTF2H2, GTF2H3, GTF2H4, GTF2H5, MNAT1, POLR1A, POLR1B, POLR1C, POLR1D, POLR1E, POLR1F, POLR1G, POLR1H, POLR2E, POLR2F, POLR2H, POLR2K, POLR2L, RNA45SN5, TAF1A, TAF1B, TAF1C, TAF1D, TBP, UBTF]	FALSE	[POLR1F, POLR2F, POLR2L, TAF1A]	100	[]	0
R-HSA:430021	REACTOME_Reactions_25.05.2022	PAN2-PAN3 complex partially deadenylates mRNA	[-1]	[Group459]	4	40	0.00185287	1	{Group459=4.4728595872950397E-11}	{Group459=1.8786010266639166E-8}	[EIF4A2, EIF4B, PABPC1, PAN3]	[EIF4A1, EIF4A2, EIF4A3, EIF4B, EIF4E, EIF4G1, PABPC1, PAIP1, PAN2, PAN3]	FALSE	[EIF4B, PABPC1, PAN3]	73.1832	[EIF4A2]	26.8168
R-HSA:450466	REACTOME_Reactions_25.05.2022	AUF1:mRNA complex is destroyed	[-1]	[Group467]	8	17.3913	0.00484157	1	{Group467=0.0013184064417402874}	{Group467=0.4627606610508409}	[PSMA4, PSMB6, PSMB9, PSMC3, PSMC5, PSMC6, PSMD10, PSME2]	[HNRNPD, PSMA1, PSMA2, PSMA3, PSMA4, PSMA5, PSMA6, PSMA7, PSMA8, PSMB1, PSMB10, PSMB11, PSMB2, PSMB3, PSMB4, PSMB5, PSMB6, PSMB7, PSMB8, PSMB9, PSMC1, PSMC2, PSMC3, PSMC4, PSMC5, PSMC6, PSMD1, PSMD10, PSMD11, PSMD12, PSMD13, PSMD14, PSMD2, PSMD3, PSMD4, PSMD5, PSMD6, PSMD7, PSMD8, PSMD9, PSME1, PSME2, PSME3, PSME4, PSMF1, SEM1]	FALSE	[PSMA4, PSMB6, PSMB9, PSMC3, PSMC5, PSMD10, PSME2]	86.4272	[PSMC6]	13.5728
R-HSA:4608855	REACTOME_Reactions_25.05.2022	PRICKLE1 is degraded by the proteasome	[-1]	[Group467]	8	17.3913	0.00484157	1	{Group467=0.0013184064417402874}	{Group467=0.4627606610508409}	[PSMA4, PSMB6, PSMB9, PSMC3, PSMC5, PSMC6, PSMD10, PSME2]	[PRICKLE1, PSMA1, PSMA2, PSMA3, PSMA4, PSMA5, PSMA6, PSMA7, PSMA8, PSMB1, PSMB10, PSMB11, PSMB2, PSMB3, PSMB4, PSMB5, PSMB6, PSMB7, PSMB8, PSMB9, PSMC1, PSMC2, PSMC3, PSMC4, PSMC5, PSMC6, PSMD1, PSMD10, PSMD11, PSMD12, PSMD13, PSMD14, PSMD2, PSMD3, PSMD4, PSMD5, PSMD6, PSMD7, PSMD8, PSMD9, PSME1, PSME2, PSME3, PSME4, PSMF1, SEM1]	FALSE	[PSMA4, PSMB6, PSMB9, PSMC3, PSMC5, PSMD10, PSME2]	86.4272	[PSMC6]	13.5728
R-HSA:4641256	REACTOME_Reactions_25.05.2022	Ubiquitinated AXIN is degraded by the proteasome	[-1]	[Group467]	8	15.3846	0.0102561	1	{Group467=0.0013184064417402874}	{Group467=0.4627606610508409}	[PSMA4, PSMB6, PSMB9, PSMC3, PSMC5, PSMC6, PSMD10, PSME2]	[AXIN1, AXIN2, PSMA1, PSMA2, PSMA3, PSMA4, PSMA5, PSMA6, PSMA7, PSMA8, PSMB1, PSMB10, PSMB11, PSMB2, PSMB3, PSMB4, PSMB5, PSMB6, PSMB7, PSMB8, PSMB9, PSMC1, PSMC2, PSMC3, PSMC4, PSMC5, PSMC6, PSMD1, PSMD10, PSMD11, PSMD12, PSMD13, PSMD14, PSMD2, PSMD3, PSMD4, PSMD5, PSMD6, PSMD7, PSMD8, PSMD9, PSME1, PSME2, PSME3, PSME4, PSMF1, RPS27A, SEM1, SMURF2, UBA52, UBB, UBC]	FALSE	[PSMA4, PSMB6, PSMB9, PSMC3, PSMC5, PSMD10, PSME2]	86.4272	[PSMC6]	13.5728
R-HSA:4641260	REACTOME_Reactions_25.05.2022	Ubiquitinated DVL1 is degraded by the proteasome	[-1]	[Group467]	8	15.6863	0.00913504	1	{Group467=0.0013184064417402874}	{Group467=0.4627606610508409}	[PSMA4, PSMB6, PSMB9, PSMC3, PSMC5, PSMC6, PSMD10, PSME2]	[DVL1, HECW1, PSMA1, PSMA2, PSMA3, PSMA4, PSMA5, PSMA6, PSMA7, PSMA8, PSMB1, PSMB10, PSMB11, PSMB2, PSMB3, PSMB4, PSMB5, PSMB6, PSMB7, PSMB8, PSMB9, PSMC1, PSMC2, PSMC3, PSMC4, PSMC5, PSMC6, PSMD1, PSMD10, PSMD11, PSMD12, PSMD13, PSMD14, PSMD2, PSMD3, PSMD4, PSMD5, PSMD6, PSMD7, PSMD8, PSMD9, PSME1, PSME2, PSME3, PSME4, PSMF1, RPS27A, SEM1, UBA52, UBB, UBC]	FALSE	[PSMA4, PSMB6, PSMB9, PSMC3, PSMC5, PSMD10, PSME2]	86.4272	[PSMC6]	13.5728
R-HSA:481007	REACTOME_Reactions_25.05.2022	Exocytosis of platelet alpha granule contents	[-1]	[Group143]	10	14.9254	0.00540686	1	{Group143=0.06304018609031592}	{Group143=1.0}	[APOOL, CFD, CYRIB, FN1, ISLR, ORM1, QSOX1, SCCPDH, SERPINA3, SERPINF2]	[A1BG, A2M, ACTN1, ACTN2, ACTN4, AHSG, ALB, ALDOA, APOOL, APP, CFD, CLU, CYRIB, EGF, F13A1, F5, F8, FERMT3, FGA, FGB, FGG, FN1, GAS6, GTPBP2, HGF, HRG, IGF1, IGF2, ISLR, KNG1, LEFTY2, MAGED2, MMRN1, NHLRC2, OLA1, ORM1, ORM2, PCYOX1L, PDGFA, PDGFB, PF4, PLG, PPBP, PROS1, QSOX1, SCCPDH, SERPINA1, SERPINA3, SERPINE1, SERPINF2, SERPING1, SPARC, SRGN, TEX264, TGFB1, TGFB2, TGFB3, THBS1, TIMP1, TMSB4X, TOR4A, VEGFA, VEGFB, VEGFC, VEGFD, VTI1B, VWF]	FALSE	[APOOL, CFD, FN1, QSOX1, SCCPDH]	47.6349	[CYRIB, ISLR, ORM1, SERPINA3, SERPINF2]	52.3651
R-HSA:5250930	REACTOME_Reactions_25.05.2022	B-WICH recruits histone acetyltransferases	[-1]	[Group468]	5	17.2414	0.0251502	1	{Group468=1.309691602400513E-5}	{Group468=0.00508160341731399}	[DDX21, POLR1F, POLR2F, POLR2L, TAF1A]	[BAZ1B, DDX21, DEK, EP300, ERCC6, KAT2A, KAT2B, MYBBP1A, MYO1C, POLR1A, POLR1B, POLR1C, POLR1D, POLR1E, POLR1F, POLR1G, POLR1H, POLR2E, POLR2F, POLR2H, POLR2K, POLR2L, SF3B1, SMARCA5, TAF1A, TAF1B, TAF1C, TAF1D, TBP]	FALSE	[DDX21, POLR1F, POLR2F, POLR2L, TAF1A]	100	[]	0
R-HSA:5250938	REACTOME_Reactions_25.05.2022	B-WICH:histone acetyltransferase acetylates histone H3 at lysine-9	[-1]	[Group468]	6	6.74157	0.649849	1	{Group468=1.309691602400513E-5}	{Group468=0.00508160341731399}	[DDX21, H4C3, POLR1F, POLR2F, POLR2L, TAF1A]	[BAZ1B, DDX21, DEK, EP300, ERCC6, H2AB1, H2AC14, H2AC18, H2AC19, H2AC20, H2AC4, H2AC6, H2AC7, H2AC8, H2AJ, H2AX, H2AZ1, H2AZ2, H2BC1, H2BC10, H2BC11, H2BC12, H2BC13, H2BC14, H2BC15, H2BC17, H2BC21, H2BC3, H2BC4, H2BC5, H2BC6, H2BC7, H2BC8, H2BC9, H2BU1, H3-3A, H3-3B, H3C1, H3C10, H3C11, H3C12, H3C13, H3C14, H3C15, H3C2, H3C3, H3C4, H3C6, H3C7, H3C8, H4-16, H4C1, H4C11, H4C12, H4C13, H4C14, H4C15, H4C2, H4C3, H4C4, H4C5, H4C6, H4C8, H4C9, KAT2A, KAT2B, LOC102724334, MYBBP1A, MYO1C, POLR1A, POLR1B, POLR1C, POLR1D, POLR1E, POLR1F, POLR1G, POLR1H, POLR2E, POLR2F, POLR2H, POLR2K, POLR2L, SF3B1, SMARCA5, TAF1A, TAF1B, TAF1C, TAF1D, TBP]	FALSE	[DDX21, H4C3, POLR1F, POLR2F, POLR2L, TAF1A]	100	[]	0
R-HSA:5250947	REACTOME_Reactions_25.05.2022	B-WICH complex binds rDNA promoter	[-1]	[Group468]	5	17.8571	0.0218371	1	{Group468=1.309691602400513E-5}	{Group468=0.00508160341731399}	[DDX21, POLR1F, POLR2F, POLR2L, TAF1A]	[ACTB, BAZ1B, DDX21, DEK, ERCC6, GSK3B, MYBBP1A, MYO1C, POLR1A, POLR1B, POLR1C, POLR1D, POLR1E, POLR1F, POLR1G, POLR1H, POLR2E, POLR2F, POLR2H, POLR2K, POLR2L, SF3B1, SMARCA5, TAF1A, TAF1B, TAF1C, TAF1D, TBP]	FALSE	[DDX21, POLR1F, POLR2F, POLR2L, TAF1A]	100	[]	0
R-HSA:5324632	REACTOME_Reactions_25.05.2022	Dissociation of cytosolic HSF1:HSP90:HDAC6:PTGES3 upon sensing protein aggregates	[-1]	[Group317, Group447]	3	50	0.00351249	1	{Group317=7.205541113646443E-4, Group447=6.22238177037048E-4}	{Group317=0.2557967095344487, Group447=0.2215167910251891}	[HDAC6, HSP90AA1, VCP]	[HDAC6, HSF1, HSP90AA1, HSP90AB1, PTGES3, VCP]	FALSE	[HDAC6, HSP90AA1, VCP]	100	[]	0
R-HSA:5333615	REACTOME_Reactions_25.05.2022	80S:Met-tRNAi:mRNA:SECISBP2:Sec-tRNA(Sec):EEFSEC:GTP is hydrolysed to 80S:Met-tRNAi:mRNA:SECISBP2:Sec and EEFSEC:GDP by EEFSEC	[-1]	[Group466]	44	49.4382	1.09026e-30	1.30504e-27	{Group466=1.642621310153464E-9}	{Group466=6.784026010933807E-7}	[EEFSEC, RPL10A, RPL11, RPL12, RPL13A, RPL17, RPL18, RPL19, RPL22L1, RPL23, RPL27, RPL27A, RPL28, RPL3, RPL30, RPL31, RPL32, RPL34, RPL35, RPL36, RPL37, RPL37A, RPL39, RPL39L, RPL4, RPL5, RPL7, RPL7A, RPS10, RPS11, RPS12, RPS13, RPS14, RPS16, RPS19, RPS21, RPS24, RPS25, RPS3A, RPS4X, RPS5, RPS8, RPS9, RPSA]	[EEFSEC, RPL10, RPL10A, RPL10L, RPL11, RPL12, RPL13, RPL13A, RPL14, RPL15, RPL17, RPL18, RPL18A, RPL19, RPL21, RPL22, RPL22L1, RPL23, RPL23A, RPL24, RPL26, RPL26L1, RPL27, RPL27A, RPL28, RPL29, RPL3, RPL30, RPL31, RPL32, RPL34, RPL35, RPL35A, RPL36, RPL36A, RPL36AL, RPL37, RPL37A, RPL38, RPL39, RPL39L, RPL3L, RPL4, RPL41, RPL5, RPL6, RPL7, RPL7A, RPL8, RPL9, RPLP0, RPLP1, RPLP2, RPS10, RPS11, RPS12, RPS13, RPS14, RPS15, RPS15A, RPS16, RPS17, RPS18, RPS19, RPS2, RPS20, RPS21, RPS23, RPS24, RPS25, RPS26, RPS27, RPS27A, RPS27L, RPS28, RPS29, RPS3, RPS3A, RPS4X, RPS4Y1, RPS4Y2, RPS5, RPS6, RPS7, RPS8, RPS9, RPSA, SECISBP2, UBA52]	FALSE	[EEFSEC, RPL10A, RPL11, RPL12, RPL13A, RPL22L1, RPL23, RPL27A, RPL3, RPL31, RPL32, RPL34, RPL37A, RPL39L, RPL5, RPL7A, RPS11, RPS12, RPS16, RPS25, RPS4X, RPS9]	38.4765	[RPL10A, RPL12, RPL13A, RPL17, RPL18, RPL19, RPL23, RPL27, RPL28, RPL30, RPL31, RPL32, RPL34, RPL35, RPL36, RPL37, RPL37A, RPL39, RPL4, RPL5, RPL7, RPS10, RPS13, RPS14, RPS19, RPS21, RPS24, RPS3A, RPS4X, RPS5, RPS8, RPSA]	61.5235
R-HSA:5334794	REACTOME_Reactions_25.05.2022	FABPs bind LCFAs	[-1]	[Group439, Group458]	3	33.3333	0.0129176	1	{Group439=9.327362474155937E-5, Group458=1.6304104768375617E-5}	{Group439=0.034791062028601646, Group458=0.006293384440592988}	[FABP1, FABP3, FABP5]	[FABP1, FABP12, FABP2, FABP3, FABP4, FABP5, FABP6, FABP7, FABP9]	FALSE	[FABP1, FABP3, FABP5]	100	[]	0
R-HSA:5357776	REACTOME_Reactions_25.05.2022	TNF:TNFR1:TRADD:TRAF2:K63polyUb-RIPK1:BIRC2,3:LUBAC recruits IKKA:IKBKB:IKBKG	[-1]	[Group367]	4	19.0476	0.0315886	1	{Group367=0.2973925973127544}	{Group367=1.0}	[BIRC3, CHUK, RBCK1, TNFRSF1A]	[BIRC2, BIRC3, CHUK, CYLD, IKBKB, IKBKG, OTUD7B, RACK1, RBCK1, RIPK1, RNF31, SHARPIN, TNF, TNFAIP3, TNFRSF1A, TRADD, TRAF2, USP2, USP21, USP4, XIAP]	FALSE	[BIRC3, RBCK1, TNFRSF1A]	73.1832	[CHUK]	26.8168
R-HSA:5357904	REACTOME_Reactions_25.05.2022	TNF:TNFR1:TRADD:TRAF2:RIPK1 binds LUBAC	[-1]	[Group367]	3	27.2727	0.0232405	1	{Group367=0.2973925973127544}	{Group367=1.0}	[BIRC3, RBCK1, TNFRSF1A]	[BIRC2, BIRC3, RBCK1, RIPK1, RNF31, SHARPIN, TNF, TNFRSF1A, TRADD, TRAF2, XIAP]	FALSE	[BIRC3, RBCK1, TNFRSF1A]	100	[]	0
R-HSA:5362448	REACTOME_Reactions_25.05.2022	Hh C-terminal fragments are degraded by the proteasome	[-1]	[Group467]	8	15.3846	0.0102561	1	{Group467=0.0013184064417402874}	{Group467=0.4627606610508409}	[PSMA4, PSMB6, PSMB9, PSMC3, PSMC5, PSMC6, PSMD10, PSME2]	[DHH, IHH, PSMA1, PSMA2, PSMA3, PSMA4, PSMA5, PSMA6, PSMA7, PSMA8, PSMB1, PSMB10, PSMB11, PSMB2, PSMB3, PSMB4, PSMB5, PSMB6, PSMB7, PSMB8, PSMB9, PSMC1, PSMC2, PSMC3, PSMC4, PSMC5, PSMC6, PSMD1, PSMD10, PSMD11, PSMD12, PSMD13, PSMD14, PSMD2, PSMD3, PSMD4, PSMD5, PSMD6, PSMD7, PSMD8, PSMD9, PSME1, PSME2, PSME3, PSME4, PSMF1, RPS27A, SEM1, SHH, UBA52, UBB, UBC]	FALSE	[PSMA4, PSMB6, PSMB9, PSMC3, PSMC5, PSMD10, PSME2]	86.4272	[PSMC6]	13.5728
R-HSA:5368279	REACTOME_Reactions_25.05.2022	MTIF3 binds 28S ribosomal subunit	[-1]	[Group407]	5	14.2857	0.0516519	1	{Group407=5.72947819268046E-7}	{Group407=2.2574144079161011E-4}	[MRPS14, MRPS15, MRPS23, MRPS33, MRPS7]	[AURKAIP1, CHCHD1, DAP3, ERAL1, MRPS10, MRPS11, MRPS12, MRPS14, MRPS15, MRPS16, MRPS17, MRPS18A, MRPS18B, MRPS18C, MRPS2, MRPS21, MRPS22, MRPS23, MRPS24, MRPS25, MRPS26, MRPS27, MRPS28, MRPS30, MRPS31, MRPS33, MRPS34, MRPS35, MRPS36, MRPS5, MRPS6, MRPS7, MRPS9, MTIF3, PTCD3]	FALSE	[MRPS14, MRPS15, MRPS23, MRPS33]	64.5306	[MRPS15, MRPS7]	35.4694
R-HSA:5387392	REACTOME_Reactions_25.05.2022	processing defective Hh variants are degraded by the proteasome	[-1]	[Group467]	8	16	0.00810793	1	{Group467=0.0013184064417402874}	{Group467=0.4627606610508409}	[PSMA4, PSMB6, PSMB9, PSMC3, PSMC5, PSMC6, PSMD10, PSME2]	[PSMA1, PSMA2, PSMA3, PSMA4, PSMA5, PSMA6, PSMA7, PSMA8, PSMB1, PSMB10, PSMB11, PSMB2, PSMB3, PSMB4, PSMB5, PSMB6, PSMB7, PSMB8, PSMB9, PSMC1, PSMC2, PSMC3, PSMC4, PSMC5, PSMC6, PSMD1, PSMD10, PSMD11, PSMD12, PSMD13, PSMD14, PSMD2, PSMD3, PSMD4, PSMD5, PSMD6, PSMD7, PSMD8, PSMD9, PSME1, PSME2, PSME3, PSME4, PSMF1, RPS27A, SEM1, SHH, UBA52, UBB, UBC]	FALSE	[PSMA4, PSMB6, PSMB9, PSMC3, PSMC5, PSMD10, PSME2]	86.4272	[PSMC6]	13.5728
R-HSA:5389839	REACTOME_Reactions_25.05.2022	39S subunit binds 28S subunit:mRNA:fMet-tRNA	[-1]	[Group407]	19	22.093	4.28301e-07	0.00046128	{Group407=5.72947819268046E-7}	{Group407=2.2574144079161011E-4}	[MRPL15, MRPL17, MRPL18, MRPL19, MRPL20, MRPL21, MRPL22, MRPL27, MRPL35, MRPL40, MRPL47, MRPL51, MRPL52, MRPL58, MRPS14, MRPS15, MRPS23, MRPS33, MRPS7]	[AURKAIP1, CHCHD1, DAP3, ERAL1, GADD45GIP1, MRPL1, MRPL10, MRPL11, MRPL12, MRPL13, MRPL14, MRPL15, MRPL16, MRPL17, MRPL18, MRPL19, MRPL2, MRPL20, MRPL21, MRPL22, MRPL23, MRPL24, MRPL27, MRPL28, MRPL3, MRPL30, MRPL32, MRPL33, MRPL34, MRPL35, MRPL36, MRPL37, MRPL38, MRPL39, MRPL4, MRPL40, MRPL41, MRPL42, MRPL43, MRPL44, MRPL46, MRPL47, MRPL48, MRPL49, MRPL50, MRPL51, MRPL52, MRPL53, MRPL54, MRPL55, MRPL57, MRPL58, MRPL9, MRPS10, MRPS11, MRPS12, MRPS14, MRPS15, MRPS16, MRPS17, MRPS18A, MRPS18B, MRPS18C, MRPS2, MRPS21, MRPS22, MRPS23, MRPS24, MRPS25, MRPS26, MRPS27, MRPS28, MRPS30, MRPS31, MRPS33, MRPS34, MRPS35, MRPS36, MRPS5, MRPS6, MRPS7, MRPS9, MTIF2, MTIF3, OXA1L, PTCD3]	FALSE	[MRPL17, MRPL20, MRPL21, MRPL22, MRPL27, MRPL35, MRPL40, MRPL47, MRPL51, MRPL52, MRPL58, MRPS14, MRPS15, MRPS23, MRPS33]	73.1832	[MRPL15, MRPL18, MRPL19, MRPS15, MRPS7]	26.8168
R-HSA:5389842	REACTOME_Reactions_25.05.2022	TUFM hydrolyzes GTP and TUFM:GDP dissociates from 55S ribosome	[-1]	[Group407]	19	22.3529	3.52843e-07	0.000380365	{Group407=5.72947819268046E-7}	{Group407=2.2574144079161011E-4}	[MRPL15, MRPL17, MRPL18, MRPL19, MRPL20, MRPL21, MRPL22, MRPL27, MRPL35, MRPL40, MRPL47, MRPL51, MRPL52, MRPL58, MRPS14, MRPS15, MRPS23, MRPS33, MRPS7]	[AURKAIP1, CHCHD1, DAP3, ERAL1, GADD45GIP1, MRPL1, MRPL10, MRPL11, MRPL12, MRPL13, MRPL14, MRPL15, MRPL16, MRPL17, MRPL18, MRPL19, MRPL2, MRPL20, MRPL21, MRPL22, MRPL23, MRPL24, MRPL27, MRPL28, MRPL3, MRPL30, MRPL32, MRPL33, MRPL34, MRPL35, MRPL36, MRPL37, MRPL38, MRPL39, MRPL4, MRPL40, MRPL41, MRPL42, MRPL43, MRPL44, MRPL46, MRPL47, MRPL48, MRPL49, MRPL50, MRPL51, MRPL52, MRPL53, MRPL54, MRPL55, MRPL57, MRPL58, MRPL9, MRPS10, MRPS11, MRPS12, MRPS14, MRPS15, MRPS16, MRPS17, MRPS18A, MRPS18B, MRPS18C, MRPS2, MRPS21, MRPS22, MRPS23, MRPS24, MRPS25, MRPS26, MRPS27, MRPS28, MRPS30, MRPS31, MRPS33, MRPS34, MRPS35, MRPS36, MRPS5, MRPS6, MRPS7, MRPS9, OXA1L, PTCD3, TUFM]	FALSE	[MRPL17, MRPL20, MRPL21, MRPL22, MRPL27, MRPL35, MRPL40, MRPL47, MRPL51, MRPL52, MRPL58, MRPS14, MRPS15, MRPS23, MRPS33]	73.1832	[MRPL15, MRPL18, MRPL19, MRPS15, MRPS7]	26.8168
R-HSA:5389848	REACTOME_Reactions_25.05.2022	TUFM:GTP:aminoacyl-tRNA binds 55S ribosome:mRNA:fMet-tRNA	[-1]	[Group407]	19	22.3529	3.52843e-07	0.000380365	{Group407=5.72947819268046E-7}	{Group407=2.2574144079161011E-4}	[MRPL15, MRPL17, MRPL18, MRPL19, MRPL20, MRPL21, MRPL22, MRPL27, MRPL35, MRPL40, MRPL47, MRPL51, MRPL52, MRPL58, MRPS14, MRPS15, MRPS23, MRPS33, MRPS7]	[AURKAIP1, CHCHD1, DAP3, ERAL1, GADD45GIP1, MRPL1, MRPL10, MRPL11, MRPL12, MRPL13, MRPL14, MRPL15, MRPL16, MRPL17, MRPL18, MRPL19, MRPL2, MRPL20, MRPL21, MRPL22, MRPL23, MRPL24, MRPL27, MRPL28, MRPL3, MRPL30, MRPL32, MRPL33, MRPL34, MRPL35, MRPL36, MRPL37, MRPL38, MRPL39, MRPL4, MRPL40, MRPL41, MRPL42, MRPL43, MRPL44, MRPL46, MRPL47, MRPL48, MRPL49, MRPL50, MRPL51, MRPL52, MRPL53, MRPL54, MRPL55, MRPL57, MRPL58, MRPL9, MRPS10, MRPS11, MRPS12, MRPS14, MRPS15, MRPS16, MRPS17, MRPS18A, MRPS18B, MRPS18C, MRPS2, MRPS21, MRPS22, MRPS23, MRPS24, MRPS25, MRPS26, MRPS27, MRPS28, MRPS30, MRPS31, MRPS33, MRPS34, MRPS35, MRPS36, MRPS5, MRPS6, MRPS7, MRPS9, OXA1L, PTCD3, TUFM]	FALSE	[MRPL17, MRPL20, MRPL21, MRPL22, MRPL27, MRPL35, MRPL40, MRPL47, MRPL51, MRPL52, MRPL58, MRPS14, MRPS15, MRPS23, MRPS33]	73.1832	[MRPL15, MRPL18, MRPL19, MRPS15, MRPS7]	26.8168
R-HSA:5389849	REACTOME_Reactions_25.05.2022	28S subunit:MTIF3 binds MTIF2:GTP, mRNA, and formylMet-tRNA	[-1]	[Group407]	5	13.8889	0.0572101	1	{Group407=5.72947819268046E-7}	{Group407=2.2574144079161011E-4}	[MRPS14, MRPS15, MRPS23, MRPS33, MRPS7]	[AURKAIP1, CHCHD1, DAP3, ERAL1, MRPS10, MRPS11, MRPS12, MRPS14, MRPS15, MRPS16, MRPS17, MRPS18A, MRPS18B, MRPS18C, MRPS2, MRPS21, MRPS22, MRPS23, MRPS24, MRPS25, MRPS26, MRPS27, MRPS28, MRPS30, MRPS31, MRPS33, MRPS34, MRPS35, MRPS36, MRPS5, MRPS6, MRPS7, MRPS9, MTIF2, MTIF3, PTCD3]	FALSE	[MRPS14, MRPS15, MRPS23, MRPS33]	64.5306	[MRPS15, MRPS7]	35.4694
R-HSA:5389857	REACTOME_Reactions_25.05.2022	Peptide transfer from P-site to A-site (peptide bond formation)	[-1]	[Group407]	19	22.619	2.89712e-07	0.000312889	{Group407=5.72947819268046E-7}	{Group407=2.2574144079161011E-4}	[MRPL15, MRPL17, MRPL18, MRPL19, MRPL20, MRPL21, MRPL22, MRPL27, MRPL35, MRPL40, MRPL47, MRPL51, MRPL52, MRPL58, MRPS14, MRPS15, MRPS23, MRPS33, MRPS7]	[AURKAIP1, CHCHD1, DAP3, ERAL1, GADD45GIP1, MRPL1, MRPL10, MRPL11, MRPL12, MRPL13, MRPL14, MRPL15, MRPL16, MRPL17, MRPL18, MRPL19, MRPL2, MRPL20, MRPL21, MRPL22, MRPL23, MRPL24, MRPL27, MRPL28, MRPL3, MRPL30, MRPL32, MRPL33, MRPL34, MRPL35, MRPL36, MRPL37, MRPL38, MRPL39, MRPL4, MRPL40, MRPL41, MRPL42, MRPL43, MRPL44, MRPL46, MRPL47, MRPL48, MRPL49, MRPL50, MRPL51, MRPL52, MRPL53, MRPL54, MRPL55, MRPL57, MRPL58, MRPL9, MRPS10, MRPS11, MRPS12, MRPS14, MRPS15, MRPS16, MRPS17, MRPS18A, MRPS18B, MRPS18C, MRPS2, MRPS21, MRPS22, MRPS23, MRPS24, MRPS25, MRPS26, MRPS27, MRPS28, MRPS30, MRPS31, MRPS33, MRPS34, MRPS35, MRPS36, MRPS5, MRPS6, MRPS7, MRPS9, OXA1L, PTCD3]	TRUE	[MRPL17, MRPL20, MRPL21, MRPL22, MRPL27, MRPL35, MRPL40, MRPL47, MRPL51, MRPL52, MRPL58, MRPS14, MRPS15, MRPS23, MRPS33]	73.1832	[MRPL15, MRPL18, MRPL19, MRPS15, MRPS7]	26.8168
R-HSA:5419261	REACTOME_Reactions_25.05.2022	55S ribosome with peptidyl-tRNA in A site binds GFM1:GTP	[-1]	[Group407]	19	22.3529	3.52843e-07	0.000380365	{Group407=5.72947819268046E-7}	{Group407=2.2574144079161011E-4}	[MRPL15, MRPL17, MRPL18, MRPL19, MRPL20, MRPL21, MRPL22, MRPL27, MRPL35, MRPL40, MRPL47, MRPL51, MRPL52, MRPL58, MRPS14, MRPS15, MRPS23, MRPS33, MRPS7]	[AURKAIP1, CHCHD1, DAP3, ERAL1, GADD45GIP1, GFM1, MRPL1, MRPL10, MRPL11, MRPL12, MRPL13, MRPL14, MRPL15, MRPL16, MRPL17, MRPL18, MRPL19, MRPL2, MRPL20, MRPL21, MRPL22, MRPL23, MRPL24, MRPL27, MRPL28, MRPL3, MRPL30, MRPL32, MRPL33, MRPL34, MRPL35, MRPL36, MRPL37, MRPL38, MRPL39, MRPL4, MRPL40, MRPL41, MRPL42, MRPL43, MRPL44, MRPL46, MRPL47, MRPL48, MRPL49, MRPL50, MRPL51, MRPL52, MRPL53, MRPL54, MRPL55, MRPL57, MRPL58, MRPL9, MRPS10, MRPS11, MRPS12, MRPS14, MRPS15, MRPS16, MRPS17, MRPS18A, MRPS18B, MRPS18C, MRPS2, MRPS21, MRPS22, MRPS23, MRPS24, MRPS25, MRPS26, MRPS27, MRPS28, MRPS30, MRPS31, MRPS33, MRPS34, MRPS35, MRPS36, MRPS5, MRPS6, MRPS7, MRPS9, OXA1L, PTCD3]	FALSE	[MRPL17, MRPL20, MRPL21, MRPL22, MRPL27, MRPL35, MRPL40, MRPL47, MRPL51, MRPL52, MRPL58, MRPS14, MRPS15, MRPS23, MRPS33]	73.1832	[MRPL15, MRPL18, MRPL19, MRPS15, MRPS7]	26.8168
R-HSA:5419264	REACTOME_Reactions_25.05.2022	MTRF1L (MTRF1a) or ICT1 binds stop codon in 55S ribosome:mRNA:peptidyl-tRNA	[-1]	[Group407]	19	22.3529	3.52843e-07	0.000380365	{Group407=5.72947819268046E-7}	{Group407=2.2574144079161011E-4}	[MRPL15, MRPL17, MRPL18, MRPL19, MRPL20, MRPL21, MRPL22, MRPL27, MRPL35, MRPL40, MRPL47, MRPL51, MRPL52, MRPL58, MRPS14, MRPS15, MRPS23, MRPS33, MRPS7]	[AURKAIP1, CHCHD1, DAP3, ERAL1, GADD45GIP1, MRPL1, MRPL10, MRPL11, MRPL12, MRPL13, MRPL14, MRPL15, MRPL16, MRPL17, MRPL18, MRPL19, MRPL2, MRPL20, MRPL21, MRPL22, MRPL23, MRPL24, MRPL27, MRPL28, MRPL3, MRPL30, MRPL32, MRPL33, MRPL34, MRPL35, MRPL36, MRPL37, MRPL38, MRPL39, MRPL4, MRPL40, MRPL41, MRPL42, MRPL43, MRPL44, MRPL46, MRPL47, MRPL48, MRPL49, MRPL50, MRPL51, MRPL52, MRPL53, MRPL54, MRPL55, MRPL57, MRPL58, MRPL9, MRPS10, MRPS11, MRPS12, MRPS14, MRPS15, MRPS16, MRPS17, MRPS18A, MRPS18B, MRPS18C, MRPS2, MRPS21, MRPS22, MRPS23, MRPS24, MRPS25, MRPS26, MRPS27, MRPS28, MRPS30, MRPS31, MRPS33, MRPS34, MRPS35, MRPS36, MRPS5, MRPS6, MRPS7, MRPS9, MTRF1L, OXA1L, PTCD3]	FALSE	[MRPL17, MRPL20, MRPL21, MRPL22, MRPL27, MRPL35, MRPL40, MRPL47, MRPL51, MRPL52, MRPL58, MRPS14, MRPS15, MRPS23, MRPS33]	73.1832	[MRPL15, MRPL18, MRPL19, MRPS15, MRPS7]	26.8168
R-HSA:5419271	REACTOME_Reactions_25.05.2022	55S ribosome hydrolyzes peptidyl-tRNA bond and MTRF1L hydrolyzes GTP	[-1]	[Group407]	19	22.3529	3.52843e-07	0.000380365	{Group407=5.72947819268046E-7}	{Group407=2.2574144079161011E-4}	[MRPL15, MRPL17, MRPL18, MRPL19, MRPL20, MRPL21, MRPL22, MRPL27, MRPL35, MRPL40, MRPL47, MRPL51, MRPL52, MRPL58, MRPS14, MRPS15, MRPS23, MRPS33, MRPS7]	[AURKAIP1, CHCHD1, DAP3, ERAL1, GADD45GIP1, MRPL1, MRPL10, MRPL11, MRPL12, MRPL13, MRPL14, MRPL15, MRPL16, MRPL17, MRPL18, MRPL19, MRPL2, MRPL20, MRPL21, MRPL22, MRPL23, MRPL24, MRPL27, MRPL28, MRPL3, MRPL30, MRPL32, MRPL33, MRPL34, MRPL35, MRPL36, MRPL37, MRPL38, MRPL39, MRPL4, MRPL40, MRPL41, MRPL42, MRPL43, MRPL44, MRPL46, MRPL47, MRPL48, MRPL49, MRPL50, MRPL51, MRPL52, MRPL53, MRPL54, MRPL55, MRPL57, MRPL58, MRPL9, MRPS10, MRPS11, MRPS12, MRPS14, MRPS15, MRPS16, MRPS17, MRPS18A, MRPS18B, MRPS18C, MRPS2, MRPS21, MRPS22, MRPS23, MRPS24, MRPS25, MRPS26, MRPS27, MRPS28, MRPS30, MRPS31, MRPS33, MRPS34, MRPS35, MRPS36, MRPS5, MRPS6, MRPS7, MRPS9, MTRF1L, OXA1L, PTCD3]	FALSE	[MRPL17, MRPL20, MRPL21, MRPL22, MRPL27, MRPL35, MRPL40, MRPL47, MRPL51, MRPL52, MRPL58, MRPS14, MRPS15, MRPS23, MRPS33]	73.1832	[MRPL15, MRPL18, MRPL19, MRPS15, MRPS7]	26.8168
R-HSA:5419273	REACTOME_Reactions_25.05.2022	Hydrolysis of GTP and dissociation of 28S and 39S subunits	[-1]	[Group407]	19	22.093	4.28301e-07	0.00046128	{Group407=5.72947819268046E-7}	{Group407=2.2574144079161011E-4}	[MRPL15, MRPL17, MRPL18, MRPL19, MRPL20, MRPL21, MRPL22, MRPL27, MRPL35, MRPL40, MRPL47, MRPL51, MRPL52, MRPL58, MRPS14, MRPS15, MRPS23, MRPS33, MRPS7]	[AURKAIP1, CHCHD1, DAP3, ERAL1, GADD45GIP1, GFM2, MRPL1, MRPL10, MRPL11, MRPL12, MRPL13, MRPL14, MRPL15, MRPL16, MRPL17, MRPL18, MRPL19, MRPL2, MRPL20, MRPL21, MRPL22, MRPL23, MRPL24, MRPL27, MRPL28, MRPL3, MRPL30, MRPL32, MRPL33, MRPL34, MRPL35, MRPL36, MRPL37, MRPL38, MRPL39, MRPL4, MRPL40, MRPL41, MRPL42, MRPL43, MRPL44, MRPL46, MRPL47, MRPL48, MRPL49, MRPL50, MRPL51, MRPL52, MRPL53, MRPL54, MRPL55, MRPL57, MRPL58, MRPL9, MRPS10, MRPS11, MRPS12, MRPS14, MRPS15, MRPS16, MRPS17, MRPS18A, MRPS18B, MRPS18C, MRPS2, MRPS21, MRPS22, MRPS23, MRPS24, MRPS25, MRPS26, MRPS27, MRPS28, MRPS30, MRPS31, MRPS33, MRPS34, MRPS35, MRPS36, MRPS5, MRPS6, MRPS7, MRPS9, MRRF, OXA1L, PTCD3]	FALSE	[MRPL17, MRPL20, MRPL21, MRPL22, MRPL27, MRPL35, MRPL40, MRPL47, MRPL51, MRPL52, MRPL58, MRPS14, MRPS15, MRPS23, MRPS33]	73.1832	[MRPL15, MRPL18, MRPL19, MRPS15, MRPS7]	26.8168
R-HSA:5419277	REACTOME_Reactions_25.05.2022	GFM2:GTP binds 55S ribosome:mRNA:tRNA:MRRF releasing mRNA and tRNA	[-1]	[Group407]	19	22.093	4.28301e-07	0.00046128	{Group407=5.72947819268046E-7}	{Group407=2.2574144079161011E-4}	[MRPL15, MRPL17, MRPL18, MRPL19, MRPL20, MRPL21, MRPL22, MRPL27, MRPL35, MRPL40, MRPL47, MRPL51, MRPL52, MRPL58, MRPS14, MRPS15, MRPS23, MRPS33, MRPS7]	[AURKAIP1, CHCHD1, DAP3, ERAL1, GADD45GIP1, GFM2, MRPL1, MRPL10, MRPL11, MRPL12, MRPL13, MRPL14, MRPL15, MRPL16, MRPL17, MRPL18, MRPL19, MRPL2, MRPL20, MRPL21, MRPL22, MRPL23, MRPL24, MRPL27, MRPL28, MRPL3, MRPL30, MRPL32, MRPL33, MRPL34, MRPL35, MRPL36, MRPL37, MRPL38, MRPL39, MRPL4, MRPL40, MRPL41, MRPL42, MRPL43, MRPL44, MRPL46, MRPL47, MRPL48, MRPL49, MRPL50, MRPL51, MRPL52, MRPL53, MRPL54, MRPL55, MRPL57, MRPL58, MRPL9, MRPS10, MRPS11, MRPS12, MRPS14, MRPS15, MRPS16, MRPS17, MRPS18A, MRPS18B, MRPS18C, MRPS2, MRPS21, MRPS22, MRPS23, MRPS24, MRPS25, MRPS26, MRPS27, MRPS28, MRPS30, MRPS31, MRPS33, MRPS34, MRPS35, MRPS36, MRPS5, MRPS6, MRPS7, MRPS9, MRRF, OXA1L, PTCD3]	FALSE	[MRPL17, MRPL20, MRPL21, MRPL22, MRPL27, MRPL35, MRPL40, MRPL47, MRPL51, MRPL52, MRPL58, MRPS14, MRPS15, MRPS23, MRPS33]	73.1832	[MRPL15, MRPL18, MRPL19, MRPS15, MRPS7]	26.8168
R-HSA:5419279	REACTOME_Reactions_25.05.2022	Translocation of peptidyl-tRNA from A-site to P-site (and translocation of 55S ribosome by 3 bases along mRNA)	[-1]	[Group407]	19	22.3529	3.52843e-07	0.000380365	{Group407=5.72947819268046E-7}	{Group407=2.2574144079161011E-4}	[MRPL15, MRPL17, MRPL18, MRPL19, MRPL20, MRPL21, MRPL22, MRPL27, MRPL35, MRPL40, MRPL47, MRPL51, MRPL52, MRPL58, MRPS14, MRPS15, MRPS23, MRPS33, MRPS7]	[AURKAIP1, CHCHD1, DAP3, ERAL1, GADD45GIP1, GFM1, MRPL1, MRPL10, MRPL11, MRPL12, MRPL13, MRPL14, MRPL15, MRPL16, MRPL17, MRPL18, MRPL19, MRPL2, MRPL20, MRPL21, MRPL22, MRPL23, MRPL24, MRPL27, MRPL28, MRPL3, MRPL30, MRPL32, MRPL33, MRPL34, MRPL35, MRPL36, MRPL37, MRPL38, MRPL39, MRPL4, MRPL40, MRPL41, MRPL42, MRPL43, MRPL44, MRPL46, MRPL47, MRPL48, MRPL49, MRPL50, MRPL51, MRPL52, MRPL53, MRPL54, MRPL55, MRPL57, MRPL58, MRPL9, MRPS10, MRPS11, MRPS12, MRPS14, MRPS15, MRPS16, MRPS17, MRPS18A, MRPS18B, MRPS18C, MRPS2, MRPS21, MRPS22, MRPS23, MRPS24, MRPS25, MRPS26, MRPS27, MRPS28, MRPS30, MRPS31, MRPS33, MRPS34, MRPS35, MRPS36, MRPS5, MRPS6, MRPS7, MRPS9, OXA1L, PTCD3]	FALSE	[MRPL17, MRPL20, MRPL21, MRPL22, MRPL27, MRPL35, MRPL40, MRPL47, MRPL51, MRPL52, MRPL58, MRPS14, MRPS15, MRPS23, MRPS33]	73.1832	[MRPL15, MRPL18, MRPL19, MRPS15, MRPS7]	26.8168
R-HSA:5419281	REACTOME_Reactions_25.05.2022	MRRF binds 55S ribosome:mRNA:tRNA	[-1]	[Group407]	19	22.3529	3.52843e-07	0.000380365	{Group407=5.72947819268046E-7}	{Group407=2.2574144079161011E-4}	[MRPL15, MRPL17, MRPL18, MRPL19, MRPL20, MRPL21, MRPL22, MRPL27, MRPL35, MRPL40, MRPL47, MRPL51, MRPL52, MRPL58, MRPS14, MRPS15, MRPS23, MRPS33, MRPS7]	[AURKAIP1, CHCHD1, DAP3, ERAL1, GADD45GIP1, MRPL1, MRPL10, MRPL11, MRPL12, MRPL13, MRPL14, MRPL15, MRPL16, MRPL17, MRPL18, MRPL19, MRPL2, MRPL20, MRPL21, MRPL22, MRPL23, MRPL24, MRPL27, MRPL28, MRPL3, MRPL30, MRPL32, MRPL33, MRPL34, MRPL35, MRPL36, MRPL37, MRPL38, MRPL39, MRPL4, MRPL40, MRPL41, MRPL42, MRPL43, MRPL44, MRPL46, MRPL47, MRPL48, MRPL49, MRPL50, MRPL51, MRPL52, MRPL53, MRPL54, MRPL55, MRPL57, MRPL58, MRPL9, MRPS10, MRPS11, MRPS12, MRPS14, MRPS15, MRPS16, MRPS17, MRPS18A, MRPS18B, MRPS18C, MRPS2, MRPS21, MRPS22, MRPS23, MRPS24, MRPS25, MRPS26, MRPS27, MRPS28, MRPS30, MRPS31, MRPS33, MRPS34, MRPS35, MRPS36, MRPS5, MRPS6, MRPS7, MRPS9, MRRF, OXA1L, PTCD3]	FALSE	[MRPL17, MRPL20, MRPL21, MRPL22, MRPL27, MRPL35, MRPL40, MRPL47, MRPL51, MRPL52, MRPL58, MRPS14, MRPS15, MRPS23, MRPS33]	73.1832	[MRPL15, MRPL18, MRPL19, MRPS15, MRPS7]	26.8168
R-HSA:5578742	REACTOME_Reactions_25.05.2022	AGO1,2:small RNA complexes interact with chromatin	[-1]	[Group468]	5	6.75676	0.622362	1	{Group468=1.309691602400513E-5}	{Group468=0.00508160341731399}	[H4C3, POLR2D, POLR2F, POLR2G, POLR2L]	[AGO1, AGO2, H2AB1, H2AC14, H2AC18, H2AC19, H2AC20, H2AC4, H2AC6, H2AC7, H2AC8, H2AJ, H2AX, H2AZ1, H2AZ2, H2BC1, H2BC10, H2BC11, H2BC12, H2BC13, H2BC14, H2BC15, H2BC17, H2BC21, H2BC3, H2BC4, H2BC5, H2BC6, H2BC7, H2BC8, H2BC9, H2BU1, H3-3A, H3-3B, H3C1, H3C10, H3C11, H3C12, H3C13, H3C14, H3C15, H3C2, H3C3, H3C4, H3C6, H3C7, H3C8, H4-16, H4C1, H4C11, H4C12, H4C13, H4C14, H4C15, H4C2, H4C3, H4C4, H4C5, H4C6, H4C8, H4C9, LOC102724334, POLR2A, POLR2B, POLR2C, POLR2D, POLR2E, POLR2F, POLR2G, POLR2H, POLR2I, POLR2J, POLR2K, POLR2L]	FALSE	[H4C3, POLR2F, POLR2G, POLR2L]	78.4421	[POLR2D]	21.5579
R-HSA:5601926	REACTOME_Reactions_25.05.2022	RNA polymerase II polymerizes primary piRNA transcript	[-1]	[Group468]	4	30.7692	0.00547652	1	{Group468=1.309691602400513E-5}	{Group468=0.00508160341731399}	[POLR2D, POLR2F, POLR2G, POLR2L]	[MYBL1, POLR2A, POLR2B, POLR2C, POLR2D, POLR2E, POLR2F, POLR2G, POLR2H, POLR2I, POLR2J, POLR2K, POLR2L]	FALSE	[POLR2F, POLR2G, POLR2L]	73.1832	[POLR2D]	26.8168
R-HSA:5607724	REACTOME_Reactions_25.05.2022	26S proteasome processes K48PolyUb-K21,22-p-S32,36-IkBA:NF-kB complex to form NF-kB complex	[-1]	[Group467]	8	16.6667	0.00631605	1	{Group467=0.0013184064417402874}	{Group467=0.4627606610508409}	[PSMA4, PSMB6, PSMB9, PSMC3, PSMC5, PSMC6, PSMD10, PSME2]	[NFKB1, NFKBIA, PSMA1, PSMA2, PSMA3, PSMA4, PSMA5, PSMA6, PSMA7, PSMA8, PSMB1, PSMB10, PSMB11, PSMB2, PSMB3, PSMB4, PSMB5, PSMB6, PSMB7, PSMB8, PSMB9, PSMC1, PSMC2, PSMC3, PSMC4, PSMC5, PSMC6, PSMD1, PSMD10, PSMD11, PSMD12, PSMD13, PSMD14, PSMD2, PSMD3, PSMD4, PSMD5, PSMD6, PSMD7, PSMD8, PSMD9, PSME1, PSME2, PSME3, PSME4, PSMF1, RELA, SEM1]	FALSE	[PSMA4, PSMB6, PSMB9, PSMC3, PSMC5, PSMD10, PSME2]	86.4272	[PSMC6]	13.5728
R-HSA:5607731	REACTOME_Reactions_25.05.2022	26S proteasome processes p-7S-p100:RELB to form p52:RELB	[-1]	[Group467]	8	15.6863	0.00913504	1	{Group467=0.0013184064417402874}	{Group467=0.4627606610508409}	[PSMA4, PSMB6, PSMB9, PSMC3, PSMC5, PSMC6, PSMD10, PSME2]	[NFKB2, PSMA1, PSMA2, PSMA3, PSMA4, PSMA5, PSMA6, PSMA7, PSMA8, PSMB1, PSMB10, PSMB11, PSMB2, PSMB3, PSMB4, PSMB5, PSMB6, PSMB7, PSMB8, PSMB9, PSMC1, PSMC2, PSMC3, PSMC4, PSMC5, PSMC6, PSMD1, PSMD10, PSMD11, PSMD12, PSMD13, PSMD14, PSMD2, PSMD3, PSMD4, PSMD5, PSMD6, PSMD7, PSMD8, PSMD9, PSME1, PSME2, PSME3, PSME4, PSMF1, RELB, RPS27A, SEM1, UBA52, UBB, UBC]	FALSE	[PSMA4, PSMB6, PSMB9, PSMC3, PSMC5, PSMD10, PSME2]	86.4272	[PSMC6]	13.5728
R-HSA:5610754	REACTOME_Reactions_25.05.2022	GLI3 is partially degraded by the proteasome to yield the GLI3 repressor	[-1]	[Group467]	8	17.0213	0.00554155	1	{Group467=0.0013184064417402874}	{Group467=0.4627606610508409}	[PSMA4, PSMB6, PSMB9, PSMC3, PSMC5, PSMC6, PSMD10, PSME2]	[GLI3, PSMA1, PSMA2, PSMA3, PSMA4, PSMA5, PSMA6, PSMA7, PSMA8, PSMB1, PSMB10, PSMB11, PSMB2, PSMB3, PSMB4, PSMB5, PSMB6, PSMB7, PSMB8, PSMB9, PSMC1, PSMC2, PSMC3, PSMC4, PSMC5, PSMC6, PSMD1, PSMD10, PSMD11, PSMD12, PSMD13, PSMD14, PSMD2, PSMD3, PSMD4, PSMD5, PSMD6, PSMD7, PSMD8, PSMD9, PSME1, PSME2, PSME3, PSME4, PSMF1, SEM1, SUFU]	FALSE	[PSMA4, PSMB6, PSMB9, PSMC3, PSMC5, PSMD10, PSME2]	86.4272	[PSMC6]	13.5728
R-HSA:5610757	REACTOME_Reactions_25.05.2022	GLI2 is degraded by the proteasome	[-1]	[Group467]	8	17.0213	0.00554155	1	{Group467=0.0013184064417402874}	{Group467=0.4627606610508409}	[PSMA4, PSMB6, PSMB9, PSMC3, PSMC5, PSMC6, PSMD10, PSME2]	[GLI2, PSMA1, PSMA2, PSMA3, PSMA4, PSMA5, PSMA6, PSMA7, PSMA8, PSMB1, PSMB10, PSMB11, PSMB2, PSMB3, PSMB4, PSMB5, PSMB6, PSMB7, PSMB8, PSMB9, PSMC1, PSMC2, PSMC3, PSMC4, PSMC5, PSMC6, PSMD1, PSMD10, PSMD11, PSMD12, PSMD13, PSMD14, PSMD2, PSMD3, PSMD4, PSMD5, PSMD6, PSMD7, PSMD8, PSMD9, PSME1, PSME2, PSME3, PSME4, PSMF1, SEM1, SUFU]	FALSE	[PSMA4, PSMB6, PSMB9, PSMC3, PSMC5, PSMD10, PSME2]	86.4272	[PSMC6]	13.5728
R-HSA:5610758	REACTOME_Reactions_25.05.2022	GLI1 is degraded by the proteasome after ubiquitination by beta-TrCP	[-1]	[Group467]	8	17.0213	0.00554155	1	{Group467=0.0013184064417402874}	{Group467=0.4627606610508409}	[PSMA4, PSMB6, PSMB9, PSMC3, PSMC5, PSMC6, PSMD10, PSME2]	[GLI1, PSMA1, PSMA2, PSMA3, PSMA4, PSMA5, PSMA6, PSMA7, PSMA8, PSMB1, PSMB10, PSMB11, PSMB2, PSMB3, PSMB4, PSMB5, PSMB6, PSMB7, PSMB8, PSMB9, PSMC1, PSMC2, PSMC3, PSMC4, PSMC5, PSMC6, PSMD1, PSMD10, PSMD11, PSMD12, PSMD13, PSMD14, PSMD2, PSMD3, PSMD4, PSMD5, PSMD6, PSMD7, PSMD8, PSMD9, PSME1, PSME2, PSME3, PSME4, PSMF1, SEM1, SUFU]	FALSE	[PSMA4, PSMB6, PSMB9, PSMC3, PSMC5, PSMD10, PSME2]	86.4272	[PSMC6]	13.5728
R-HSA:5610760	REACTOME_Reactions_25.05.2022	GLI1 is degraded by the proteasome after ubiquitination by ITCH	[-1]	[Group467]	9	18.3673	0.00194012	1	{Group467=0.0013184064417402874}	{Group467=0.4627606610508409}	[ITCH, PSMA4, PSMB6, PSMB9, PSMC3, PSMC5, PSMC6, PSMD10, PSME2]	[GLI1, ITCH, NUMB, PSMA1, PSMA2, PSMA3, PSMA4, PSMA5, PSMA6, PSMA7, PSMA8, PSMB1, PSMB10, PSMB11, PSMB2, PSMB3, PSMB4, PSMB5, PSMB6, PSMB7, PSMB8, PSMB9, PSMC1, PSMC2, PSMC3, PSMC4, PSMC5, PSMC6, PSMD1, PSMD10, PSMD11, PSMD12, PSMD13, PSMD14, PSMD2, PSMD3, PSMD4, PSMD5, PSMD6, PSMD7, PSMD8, PSMD9, PSME1, PSME2, PSME3, PSME4, PSMF1, SEM1, SUFU]	FALSE	[ITCH, PSMA4, PSMB6, PSMB9, PSMC3, PSMC5, PSMD10, PSME2]	78.4421	[ITCH, PSMC6]	21.5579
R-HSA:5617431	REACTOME_Reactions_25.05.2022	Retinoic acid activates HOXA1 chromatin	[-1]	[Group468]	6	6.38298	0.823885	1	{Group468=1.309691602400513E-5}	{Group468=0.00508160341731399}	[H4C3, HDAC3, POLR2D, POLR2F, POLR2G, POLR2L]	[AJUBA, ASH2L, EED, EP300, EZH2, H2AB1, H2AC14, H2AC18, H2AC19, H2AC20, H2AC4, H2AC6, H2AC7, H2AC8, H2AJ, H2AX, H2AZ1, H2AZ2, H2BC1, H2BC10, H2BC11, H2BC12, H2BC13, H2BC14, H2BC15, H2BC17, H2BC21, H2BC3, H2BC4, H2BC5, H2BC6, H2BC7, H2BC8, H2BC9, H2BU1, H3-3A, H3-3B, H3C1, H3C10, H3C11, H3C12, H3C13, H3C14, H3C15, H3C2, H3C3, H3C4, H3C6, H3C7, H3C8, H4-16, H4C1, H4C11, H4C12, H4C13, H4C14, H4C15, H4C2, H4C3, H4C4, H4C5, H4C6, H4C8, H4C9, HDAC3, KDM6A, KMT2C, KMT2D, LOC102724334, NCOA3, NCOA6, NCOR1, PAGR1, PAXIP1, POLR2A, POLR2B, POLR2C, POLR2D, POLR2E, POLR2F, POLR2G, POLR2H, POLR2I, POLR2J, POLR2K, POLR2L, RARA, RARG, RBBP4, RBBP5, RBBP7, RXRA, SUZ12, WDR5]	FALSE	[H4C3, HDAC3, POLR2F, POLR2G, POLR2L]	81.9766	[POLR2D]	18.0234
R-HSA:5617445	REACTOME_Reactions_25.05.2022	HOXD1 chromatin is activated	[-1]	[Group468]	5	6.49351	0.805376	1	{Group468=1.309691602400513E-5}	{Group468=0.00508160341731399}	[H4C3, POLR2D, POLR2F, POLR2G, POLR2L]	[EED, EZH2, H2AB1, H2AC14, H2AC18, H2AC19, H2AC20, H2AC4, H2AC6, H2AC7, H2AC8, H2AJ, H2AX, H2AZ1, H2AZ2, H2BC1, H2BC10, H2BC11, H2BC12, H2BC13, H2BC14, H2BC15, H2BC17, H2BC21, H2BC3, H2BC4, H2BC5, H2BC6, H2BC7, H2BC8, H2BC9, H2BU1, H3-3A, H3-3B, H3C1, H3C10, H3C11, H3C12, H3C13, H3C14, H3C15, H3C2, H3C3, H3C4, H3C6, H3C7, H3C8, H4-16, H4C1, H4C11, H4C12, H4C13, H4C14, H4C15, H4C2, H4C3, H4C4, H4C5, H4C6, H4C8, H4C9, LOC102724334, POLR2A, POLR2B, POLR2C, POLR2D, POLR2E, POLR2F, POLR2G, POLR2H, POLR2I, POLR2J, POLR2K, POLR2L, RBBP4, RBBP7, SUZ12]	FALSE	[H4C3, POLR2F, POLR2G, POLR2L]	78.4421	[POLR2D]	21.5579
R-HSA:5617452	REACTOME_Reactions_25.05.2022	Retinoic acid activates HOXB1 chromatin	[-1]	[Group468]	5	5.37634	1	1	{Group468=1.309691602400513E-5}	{Group468=0.00508160341731399}	[H4C3, POLR2D, POLR2F, POLR2G, POLR2L]	[ASH2L, EED, EP300, EZH2, H2AB1, H2AC14, H2AC18, H2AC19, H2AC20, H2AC4, H2AC6, H2AC7, H2AC8, H2AJ, H2AX, H2AZ1, H2AZ2, H2BC1, H2BC10, H2BC11, H2BC12, H2BC13, H2BC14, H2BC15, H2BC17, H2BC21, H2BC3, H2BC4, H2BC5, H2BC6, H2BC7, H2BC8, H2BC9, H2BU1, H3-3A, H3-3B, H3C1, H3C10, H3C11, H3C12, H3C13, H3C14, H3C15, H3C2, H3C3, H3C4, H3C6, H3C7, H3C8, H4-16, H4C1, H4C11, H4C12, H4C13, H4C14, H4C15, H4C2, H4C3, H4C4, H4C5, H4C6, H4C8, H4C9, HOXA1, KDM6A, KMT2C, KMT2D, LOC102724334, NCOA3, NCOA6, NCOR1, PAGR1, PAXIP1, POLR2A, POLR2B, POLR2C, POLR2D, POLR2E, POLR2F, POLR2G, POLR2H, POLR2I, POLR2J, POLR2K, POLR2L, RARA, RARG, RBBP4, RBBP5, RBBP7, RXRA, SUZ12, WDR5]	FALSE	[H4C3, POLR2F, POLR2G, POLR2L]	78.4421	[POLR2D]	21.5579
R-HSA:5617454	REACTOME_Reactions_25.05.2022	HOXB1 gene is transcribed	[-1]	[Group468]	5	5.37634	1	1	{Group468=1.309691602400513E-5}	{Group468=0.00508160341731399}	[H4C3, POLR2D, POLR2F, POLR2G, POLR2L]	[ASH2L, EGR2, EP300, H2AB1, H2AC14, H2AC18, H2AC19, H2AC20, H2AC4, H2AC6, H2AC7, H2AC8, H2AJ, H2AX, H2AZ1, H2AZ2, H2BC1, H2BC10, H2BC11, H2BC12, H2BC13, H2BC14, H2BC15, H2BC17, H2BC21, H2BC3, H2BC4, H2BC5, H2BC6, H2BC7, H2BC8, H2BC9, H2BU1, H3-3A, H3-3B, H3C1, H3C10, H3C11, H3C12, H3C13, H3C14, H3C15, H3C2, H3C3, H3C4, H3C6, H3C7, H3C8, H4-16, H4C1, H4C11, H4C12, H4C13, H4C14, H4C15, H4C2, H4C3, H4C4, H4C5, H4C6, H4C8, H4C9, HOXB1, HOXB3, KDM6A, KMT2C, KMT2D, LOC102724334, MEIS1, NCOA3, NCOA6, PAGR1, PAXIP1, PBX1, PIAS2, PKNOX1, POLR2A, POLR2B, POLR2C, POLR2D, POLR2E, POLR2F, POLR2G, POLR2H, POLR2I, POLR2J, POLR2K, POLR2L, RARA, RARG, RBBP5, RXRA, WDR5]	FALSE	[H4C3, POLR2F, POLR2G, POLR2L]	78.4421	[POLR2D]	21.5579
R-HSA:5617462	REACTOME_Reactions_25.05.2022	HOXD1 gene is transcribed	[-1]	[Group468]	5	6.94444	0.613721	1	{Group468=1.309691602400513E-5}	{Group468=0.00508160341731399}	[H4C3, POLR2D, POLR2F, POLR2G, POLR2L]	[H2AB1, H2AC14, H2AC18, H2AC19, H2AC20, H2AC4, H2AC6, H2AC7, H2AC8, H2AJ, H2AX, H2AZ1, H2AZ2, H2BC1, H2BC10, H2BC11, H2BC12, H2BC13, H2BC14, H2BC15, H2BC17, H2BC21, H2BC3, H2BC4, H2BC5, H2BC6, H2BC7, H2BC8, H2BC9, H2BU1, H3-3A, H3-3B, H3C1, H3C10, H3C11, H3C12, H3C13, H3C14, H3C15, H3C2, H3C3, H3C4, H3C6, H3C7, H3C8, H4-16, H4C1, H4C11, H4C12, H4C13, H4C14, H4C15, H4C2, H4C3, H4C4, H4C5, H4C6, H4C8, H4C9, LOC102724334, POLR2A, POLR2B, POLR2C, POLR2D, POLR2E, POLR2F, POLR2G, POLR2H, POLR2I, POLR2J, POLR2K, POLR2L]	FALSE	[H4C3, POLR2F, POLR2G, POLR2L]	78.4421	[POLR2D]	21.5579
R-HSA:5617471	REACTOME_Reactions_25.05.2022	HOXA1 gene is transcribed	[-1]	[Group468]	5	5.68182	1	1	{Group468=1.309691602400513E-5}	{Group468=0.00508160341731399}	[H4C3, POLR2D, POLR2F, POLR2G, POLR2L]	[ASH2L, CNOT9, EP300, H2AB1, H2AC14, H2AC18, H2AC19, H2AC20, H2AC4, H2AC6, H2AC7, H2AC8, H2AJ, H2AX, H2AZ1, H2AZ2, H2BC1, H2BC10, H2BC11, H2BC12, H2BC13, H2BC14, H2BC15, H2BC17, H2BC21, H2BC3, H2BC4, H2BC5, H2BC6, H2BC7, H2BC8, H2BC9, H2BU1, H3-3A, H3-3B, H3C1, H3C10, H3C11, H3C12, H3C13, H3C14, H3C15, H3C2, H3C3, H3C4, H3C6, H3C7, H3C8, H4-16, H4C1, H4C11, H4C12, H4C13, H4C14, H4C15, H4C2, H4C3, H4C4, H4C5, H4C6, H4C8, H4C9, KDM6A, KMT2C, KMT2D, LOC102724334, NCOA3, NCOA6, PAGR1, PAXIP1, POLR2A, POLR2B, POLR2C, POLR2D, POLR2E, POLR2F, POLR2G, POLR2H, POLR2I, POLR2J, POLR2K, POLR2L, RARA, RARG, RBBP5, RXRA, WDR5, ZNF335]	FALSE	[H4C3, POLR2F, POLR2G, POLR2L]	78.4421	[POLR2D]	21.5579
R-HSA:5617483	REACTOME_Reactions_25.05.2022	HOXA2 gene is transcribed	[-1]	[Group468]	5	5.88235	1	1	{Group468=1.309691602400513E-5}	{Group468=0.00508160341731399}	[H4C3, POLR2D, POLR2F, POLR2G, POLR2L]	[ASH2L, EGR2, H2AB1, H2AC14, H2AC18, H2AC19, H2AC20, H2AC4, H2AC6, H2AC7, H2AC8, H2AJ, H2AX, H2AZ1, H2AZ2, H2BC1, H2BC10, H2BC11, H2BC12, H2BC13, H2BC14, H2BC15, H2BC17, H2BC21, H2BC3, H2BC4, H2BC5, H2BC6, H2BC7, H2BC8, H2BC9, H2BU1, H3-3A, H3-3B, H3C1, H3C10, H3C11, H3C12, H3C13, H3C14, H3C15, H3C2, H3C3, H3C4, H3C6, H3C7, H3C8, H4-16, H4C1, H4C11, H4C12, H4C13, H4C14, H4C15, H4C2, H4C3, H4C4, H4C5, H4C6, H4C8, H4C9, HOXB1, KDM6A, KMT2C, KMT2D, LOC102724334, NCOA6, PAGR1, PAXIP1, PBX1, PKNOX1, POLR2A, POLR2B, POLR2C, POLR2D, POLR2E, POLR2F, POLR2G, POLR2H, POLR2I, POLR2J, POLR2K, POLR2L, RBBP5, WDR5]	FALSE	[H4C3, POLR2F, POLR2G, POLR2L]	78.4421	[POLR2D]	21.5579
R-HSA:5617484	REACTOME_Reactions_25.05.2022	EGR2 (KROX20) activates HOXA2 expression	[-1]	[Group468]	5	6.09756	0.814057	1	{Group468=1.309691602400513E-5}	{Group468=0.00508160341731399}	[H4C3, POLR2D, POLR2F, POLR2G, POLR2L]	[ASH2L, EGR2, H2AB1, H2AC14, H2AC18, H2AC19, H2AC20, H2AC4, H2AC6, H2AC7, H2AC8, H2AJ, H2AX, H2AZ1, H2AZ2, H2BC1, H2BC10, H2BC11, H2BC12, H2BC13, H2BC14, H2BC15, H2BC17, H2BC21, H2BC3, H2BC4, H2BC5, H2BC6, H2BC7, H2BC8, H2BC9, H2BU1, H3-3A, H3-3B, H3C1, H3C10, H3C11, H3C12, H3C13, H3C14, H3C15, H3C2, H3C3, H3C4, H3C6, H3C7, H3C8, H4-16, H4C1, H4C11, H4C12, H4C13, H4C14, H4C15, H4C2, H4C3, H4C4, H4C5, H4C6, H4C8, H4C9, KDM6A, KMT2C, KMT2D, LOC102724334, NCOA6, PAGR1, PAXIP1, POLR2A, POLR2B, POLR2C, POLR2D, POLR2E, POLR2F, POLR2G, POLR2H, POLR2I, POLR2J, POLR2K, POLR2L, RBBP5, WDR5]	FALSE	[H4C3, POLR2F, POLR2G, POLR2L]	78.4421	[POLR2D]	21.5579
R-HSA:5617486	REACTOME_Reactions_25.05.2022	HOXB2 gene is transcribed	[-1]	[Group468]	5	5.81395	1	1	{Group468=1.309691602400513E-5}	{Group468=0.00508160341731399}	[H4C3, POLR2D, POLR2F, POLR2G, POLR2L]	[ASH2L, EGR2, H2AB1, H2AC14, H2AC18, H2AC19, H2AC20, H2AC4, H2AC6, H2AC7, H2AC8, H2AJ, H2AX, H2AZ1, H2AZ2, H2BC1, H2BC10, H2BC11, H2BC12, H2BC13, H2BC14, H2BC15, H2BC17, H2BC21, H2BC3, H2BC4, H2BC5, H2BC6, H2BC7, H2BC8, H2BC9, H2BU1, H3-3A, H3-3B, H3C1, H3C10, H3C11, H3C12, H3C13, H3C14, H3C15, H3C2, H3C3, H3C4, H3C6, H3C7, H3C8, H4-16, H4C1, H4C11, H4C12, H4C13, H4C14, H4C15, H4C2, H4C3, H4C4, H4C5, H4C6, H4C8, H4C9, HOXB1, KDM6A, KMT2C, KMT2D, LOC102724334, MEIS1, NCOA6, PAGR1, PAXIP1, PBX1, PKNOX1, POLR2A, POLR2B, POLR2C, POLR2D, POLR2E, POLR2F, POLR2G, POLR2H, POLR2I, POLR2J, POLR2K, POLR2L, RBBP5, WDR5]	FALSE	[H4C3, POLR2F, POLR2G, POLR2L]	78.4421	[POLR2D]	21.5579
R-HSA:5617492	REACTOME_Reactions_25.05.2022	EGR2 (KROX20) activates HOXB2 expression	[-1]	[Group468]	5	6.09756	0.814057	1	{Group468=1.309691602400513E-5}	{Group468=0.00508160341731399}	[H4C3, POLR2D, POLR2F, POLR2G, POLR2L]	[ASH2L, EGR2, H2AB1, H2AC14, H2AC18, H2AC19, H2AC20, H2AC4, H2AC6, H2AC7, H2AC8, H2AJ, H2AX, H2AZ1, H2AZ2, H2BC1, H2BC10, H2BC11, H2BC12, H2BC13, H2BC14, H2BC15, H2BC17, H2BC21, H2BC3, H2BC4, H2BC5, H2BC6, H2BC7, H2BC8, H2BC9, H2BU1, H3-3A, H3-3B, H3C1, H3C10, H3C11, H3C12, H3C13, H3C14, H3C15, H3C2, H3C3, H3C4, H3C6, H3C7, H3C8, H4-16, H4C1, H4C11, H4C12, H4C13, H4C14, H4C15, H4C2, H4C3, H4C4, H4C5, H4C6, H4C8, H4C9, KDM6A, KMT2C, KMT2D, LOC102724334, NCOA6, PAGR1, PAXIP1, POLR2A, POLR2B, POLR2C, POLR2D, POLR2E, POLR2F, POLR2G, POLR2H, POLR2I, POLR2J, POLR2K, POLR2L, RBBP5, WDR5]	FALSE	[H4C3, POLR2F, POLR2G, POLR2L]	78.4421	[POLR2D]	21.5579
R-HSA:5617641	REACTOME_Reactions_25.05.2022	MAFB (KREISLER) and HOXB1:PBX1:PKNOX1 (HOXB1:PBX1:PREP1) activate HOXA3 expression	[-1]	[Group468]	5	5.81395	1	1	{Group468=1.309691602400513E-5}	{Group468=0.00508160341731399}	[H4C3, POLR2D, POLR2F, POLR2G, POLR2L]	[ASH2L, CTCF, H2AB1, H2AC14, H2AC18, H2AC19, H2AC20, H2AC4, H2AC6, H2AC7, H2AC8, H2AJ, H2AX, H2AZ1, H2AZ2, H2BC1, H2BC10, H2BC11, H2BC12, H2BC13, H2BC14, H2BC15, H2BC17, H2BC21, H2BC3, H2BC4, H2BC5, H2BC6, H2BC7, H2BC8, H2BC9, H2BU1, H3-3A, H3-3B, H3C1, H3C10, H3C11, H3C12, H3C13, H3C14, H3C15, H3C2, H3C3, H3C4, H3C6, H3C7, H3C8, H4-16, H4C1, H4C11, H4C12, H4C13, H4C14, H4C15, H4C2, H4C3, H4C4, H4C5, H4C6, H4C8, H4C9, HOXB1, KDM6A, KMT2C, KMT2D, LOC102724334, MAFB, NCOA6, PAGR1, PAXIP1, PBX1, PKNOX1, POLR2A, POLR2B, POLR2C, POLR2D, POLR2E, POLR2F, POLR2G, POLR2H, POLR2I, POLR2J, POLR2K, POLR2L, RBBP5, WDR5]	FALSE	[H4C3, POLR2F, POLR2G, POLR2L]	78.4421	[POLR2D]	21.5579
R-HSA:5617642	REACTOME_Reactions_25.05.2022	HOXD3 gene is transcribed	[-1]	[Group468]	5	6.94444	0.613721	1	{Group468=1.309691602400513E-5}	{Group468=0.00508160341731399}	[H4C3, POLR2D, POLR2F, POLR2G, POLR2L]	[H2AB1, H2AC14, H2AC18, H2AC19, H2AC20, H2AC4, H2AC6, H2AC7, H2AC8, H2AJ, H2AX, H2AZ1, H2AZ2, H2BC1, H2BC10, H2BC11, H2BC12, H2BC13, H2BC14, H2BC15, H2BC17, H2BC21, H2BC3, H2BC4, H2BC5, H2BC6, H2BC7, H2BC8, H2BC9, H2BU1, H3-3A, H3-3B, H3C1, H3C10, H3C11, H3C12, H3C13, H3C14, H3C15, H3C2, H3C3, H3C4, H3C6, H3C7, H3C8, H4-16, H4C1, H4C11, H4C12, H4C13, H4C14, H4C15, H4C2, H4C3, H4C4, H4C5, H4C6, H4C8, H4C9, LOC102724334, POLR2A, POLR2B, POLR2C, POLR2D, POLR2E, POLR2F, POLR2G, POLR2H, POLR2I, POLR2J, POLR2K, POLR2L]	FALSE	[H4C3, POLR2F, POLR2G, POLR2L]	78.4421	[POLR2D]	21.5579
R-HSA:5617650	REACTOME_Reactions_25.05.2022	HOXD3 chromatin is activated	[-1]	[Group468]	5	6.49351	0.805376	1	{Group468=1.309691602400513E-5}	{Group468=0.00508160341731399}	[H4C3, POLR2D, POLR2F, POLR2G, POLR2L]	[EED, EZH2, H2AB1, H2AC14, H2AC18, H2AC19, H2AC20, H2AC4, H2AC6, H2AC7, H2AC8, H2AJ, H2AX, H2AZ1, H2AZ2, H2BC1, H2BC10, H2BC11, H2BC12, H2BC13, H2BC14, H2BC15, H2BC17, H2BC21, H2BC3, H2BC4, H2BC5, H2BC6, H2BC7, H2BC8, H2BC9, H2BU1, H3-3A, H3-3B, H3C1, H3C10, H3C11, H3C12, H3C13, H3C14, H3C15, H3C2, H3C3, H3C4, H3C6, H3C7, H3C8, H4-16, H4C1, H4C11, H4C12, H4C13, H4C14, H4C15, H4C2, H4C3, H4C4, H4C5, H4C6, H4C8, H4C9, LOC102724334, POLR2A, POLR2B, POLR2C, POLR2D, POLR2E, POLR2F, POLR2G, POLR2H, POLR2I, POLR2J, POLR2K, POLR2L, RBBP4, RBBP7, SUZ12]	FALSE	[H4C3, POLR2F, POLR2G, POLR2L]	78.4421	[POLR2D]	21.5579
R-HSA:5617661	REACTOME_Reactions_25.05.2022	MAFB:JUN and EGR2 activate HOXB3 expression	[-1]	[Group468]	5	5.95238	0.818232	1	{Group468=1.309691602400513E-5}	{Group468=0.00508160341731399}	[H4C3, POLR2D, POLR2F, POLR2G, POLR2L]	[ASH2L, EGR2, H2AB1, H2AC14, H2AC18, H2AC19, H2AC20, H2AC4, H2AC6, H2AC7, H2AC8, H2AJ, H2AX, H2AZ1, H2AZ2, H2BC1, H2BC10, H2BC11, H2BC12, H2BC13, H2BC14, H2BC15, H2BC17, H2BC21, H2BC3, H2BC4, H2BC5, H2BC6, H2BC7, H2BC8, H2BC9, H2BU1, H3-3A, H3-3B, H3C1, H3C10, H3C11, H3C12, H3C13, H3C14, H3C15, H3C2, H3C3, H3C4, H3C6, H3C7, H3C8, H4-16, H4C1, H4C11, H4C12, H4C13, H4C14, H4C15, H4C2, H4C3, H4C4, H4C5, H4C6, H4C8, H4C9, JUN, KDM6A, KMT2C, KMT2D, LOC102724334, MAFB, NCOA6, PAGR1, PAXIP1, POLR2A, POLR2B, POLR2C, POLR2D, POLR2E, POLR2F, POLR2G, POLR2H, POLR2I, POLR2J, POLR2K, POLR2L, RBBP5, WDR5]	FALSE	[H4C3, POLR2F, POLR2G, POLR2L]	78.4421	[POLR2D]	21.5579
R-HSA:5617672	REACTOME_Reactions_25.05.2022	HOXB3 gene is transcribed	[-1]	[Group468]	5	5.95238	0.818232	1	{Group468=1.309691602400513E-5}	{Group468=0.00508160341731399}	[H4C3, POLR2D, POLR2F, POLR2G, POLR2L]	[ASH2L, EGR2, H2AB1, H2AC14, H2AC18, H2AC19, H2AC20, H2AC4, H2AC6, H2AC7, H2AC8, H2AJ, H2AX, H2AZ1, H2AZ2, H2BC1, H2BC10, H2BC11, H2BC12, H2BC13, H2BC14, H2BC15, H2BC17, H2BC21, H2BC3, H2BC4, H2BC5, H2BC6, H2BC7, H2BC8, H2BC9, H2BU1, H3-3A, H3-3B, H3C1, H3C10, H3C11, H3C12, H3C13, H3C14, H3C15, H3C2, H3C3, H3C4, H3C6, H3C7, H3C8, H4-16, H4C1, H4C11, H4C12, H4C13, H4C14, H4C15, H4C2, H4C3, H4C4, H4C5, H4C6, H4C8, H4C9, JUN, KDM6A, KMT2C, KMT2D, LOC102724334, MAFB, NCOA6, PAGR1, PAXIP1, POLR2A, POLR2B, POLR2C, POLR2D, POLR2E, POLR2F, POLR2G, POLR2H, POLR2I, POLR2J, POLR2K, POLR2L, RBBP5, WDR5]	FALSE	[H4C3, POLR2F, POLR2G, POLR2L]	78.4421	[POLR2D]	21.5579
R-HSA:5617676	REACTOME_Reactions_25.05.2022	HOXA3 gene is transcribed	[-1]	[Group468]	5	5.81395	1	1	{Group468=1.309691602400513E-5}	{Group468=0.00508160341731399}	[H4C3, POLR2D, POLR2F, POLR2G, POLR2L]	[ASH2L, CTCF, H2AB1, H2AC14, H2AC18, H2AC19, H2AC20, H2AC4, H2AC6, H2AC7, H2AC8, H2AJ, H2AX, H2AZ1, H2AZ2, H2BC1, H2BC10, H2BC11, H2BC12, H2BC13, H2BC14, H2BC15, H2BC17, H2BC21, H2BC3, H2BC4, H2BC5, H2BC6, H2BC7, H2BC8, H2BC9, H2BU1, H3-3A, H3-3B, H3C1, H3C10, H3C11, H3C12, H3C13, H3C14, H3C15, H3C2, H3C3, H3C4, H3C6, H3C7, H3C8, H4-16, H4C1, H4C11, H4C12, H4C13, H4C14, H4C15, H4C2, H4C3, H4C4, H4C5, H4C6, H4C8, H4C9, HOXB1, KDM6A, KMT2C, KMT2D, LOC102724334, MAFB, NCOA6, PAGR1, PAXIP1, PBX1, PKNOX1, POLR2A, POLR2B, POLR2C, POLR2D, POLR2E, POLR2F, POLR2G, POLR2H, POLR2I, POLR2J, POLR2K, POLR2L, RBBP5, WDR5]	FALSE	[H4C3, POLR2F, POLR2G, POLR2L]	78.4421	[POLR2D]	21.5579
R-HSA:5617816	REACTOME_Reactions_25.05.2022	RAB3IP stimulates nucleotide exchange on RAB8A	[-1]	[Group431]	6	6.31579	0.825001	1	{Group431=0.5067905557847048}	{Group431=1.0}	[CEP164, CNTRL, DCTN1, DYNLL1, HSP90AA1, RAB3IP]	[ACTR1A, AHI1, AKAP9, ALMS1, B9D1, B9D2, C2CD3, CC2D2A, CDK1, CDK5RAP2, CENPJ, CEP131, CEP135, CEP152, CEP162, CEP164, CEP192, CEP250, CEP290, CEP41, CEP43, CEP57, CEP63, CEP70, CEP72, CEP76, CEP78, CEP83, CEP89, CETN2, CKAP5, CLASP1, CNTRL, CSNK1D, CSNK1E, DCTN1, DCTN2, DCTN3, DYNC1H1, DYNC1I2, DYNLL1, FBF1, HAUS1, HAUS2, HAUS3, HAUS4, HAUS5, HAUS6, HAUS7, HAUS8, HSP90AA1, IQCB1, KIF24, MAPRE1, MARK4, MKS1, NDE1, NEDD1, NEK2, NINL, NPHP1, NPHP4, ODF2, OFD1, PAFAH1B1, PCM1, PCNT, PLK1, PLK4, PPP2R1A, PRKACA, PRKAR2B, RAB11A, RAB3IP, RAB8A, RPGRIP1L, SCLT1, SDCCAG8, SFI1, SSNA1, TCTN1, TCTN2, TCTN3, TMEM216, TMEM67, TPTEP2-CSNK1E, TTBK2, TUBA1A, TUBA4A, TUBB, TUBB4A, TUBB4B, TUBG1, YWHAE, YWHAG]	FALSE	[DCTN1, DYNLL1, HSP90AA1, RAB3IP]	64.5306	[CEP164, CNTRL]	35.4694
R-HSA:5617859	REACTOME_Reactions_25.05.2022	Retinoic acid activates HOXB4 chromatin	[-1]	[Group468]	5	5.43478	1	1	{Group468=1.309691602400513E-5}	{Group468=0.00508160341731399}	[H4C3, POLR2D, POLR2F, POLR2G, POLR2L]	[ASH2L, EED, EP300, EZH2, H2AB1, H2AC14, H2AC18, H2AC19, H2AC20, H2AC4, H2AC6, H2AC7, H2AC8, H2AJ, H2AX, H2AZ1, H2AZ2, H2BC1, H2BC10, H2BC11, H2BC12, H2BC13, H2BC14, H2BC15, H2BC17, H2BC21, H2BC3, H2BC4, H2BC5, H2BC6, H2BC7, H2BC8, H2BC9, H2BU1, H3-3A, H3-3B, H3C1, H3C10, H3C11, H3C12, H3C13, H3C14, H3C15, H3C2, H3C3, H3C4, H3C6, H3C7, H3C8, H4-16, H4C1, H4C11, H4C12, H4C13, H4C14, H4C15, H4C2, H4C3, H4C4, H4C5, H4C6, H4C8, H4C9, KDM6A, KMT2C, KMT2D, LOC102724334, NCOA3, NCOA6, NCOR1, PAGR1, PAXIP1, POLR2A, POLR2B, POLR2C, POLR2D, POLR2E, POLR2F, POLR2G, POLR2H, POLR2I, POLR2J, POLR2K, POLR2L, RARA, RARB, RBBP4, RBBP5, RBBP7, RXRA, SUZ12, WDR5]	FALSE	[H4C3, POLR2F, POLR2G, POLR2L]	78.4421	[POLR2D]	21.5579
R-HSA:5617862	REACTOME_Reactions_25.05.2022	Retinoic acid activates HOXA4 chromatin	[-1]	[Group468]	5	5.95238	0.818232	1	{Group468=1.309691602400513E-5}	{Group468=0.00508160341731399}	[H4C3, POLR2D, POLR2F, POLR2G, POLR2L]	[CTCF, EED, EP300, EZH2, H2AB1, H2AC14, H2AC18, H2AC19, H2AC20, H2AC4, H2AC6, H2AC7, H2AC8, H2AJ, H2AX, H2AZ1, H2AZ2, H2BC1, H2BC10, H2BC11, H2BC12, H2BC13, H2BC14, H2BC15, H2BC17, H2BC21, H2BC3, H2BC4, H2BC5, H2BC6, H2BC7, H2BC8, H2BC9, H2BU1, H3-3A, H3-3B, H3C1, H3C10, H3C11, H3C12, H3C13, H3C14, H3C15, H3C2, H3C3, H3C4, H3C6, H3C7, H3C8, H4-16, H4C1, H4C11, H4C12, H4C13, H4C14, H4C15, H4C2, H4C3, H4C4, H4C5, H4C6, H4C8, H4C9, LOC102724334, NCOA3, NCOR1, POLR2A, POLR2B, POLR2C, POLR2D, POLR2E, POLR2F, POLR2G, POLR2H, POLR2I, POLR2J, POLR2K, POLR2L, RARA, RARB, RBBP4, RBBP7, RXRA, SUZ12]	FALSE	[H4C3, POLR2F, POLR2G, POLR2L]	78.4421	[POLR2D]	21.5579
R-HSA:5617866	REACTOME_Reactions_25.05.2022	HOXC4 gene is transcribed	[-1]	[Group468]	5	6.17284	0.812107	1	{Group468=1.309691602400513E-5}	{Group468=0.00508160341731399}	[H4C3, POLR2D, POLR2F, POLR2G, POLR2L]	[ASH2L, H2AB1, H2AC14, H2AC18, H2AC19, H2AC20, H2AC4, H2AC6, H2AC7, H2AC8, H2AJ, H2AX, H2AZ1, H2AZ2, H2BC1, H2BC10, H2BC11, H2BC12, H2BC13, H2BC14, H2BC15, H2BC17, H2BC21, H2BC3, H2BC4, H2BC5, H2BC6, H2BC7, H2BC8, H2BC9, H2BU1, H3-3A, H3-3B, H3C1, H3C10, H3C11, H3C12, H3C13, H3C14, H3C15, H3C2, H3C3, H3C4, H3C6, H3C7, H3C8, H4-16, H4C1, H4C11, H4C12, H4C13, H4C14, H4C15, H4C2, H4C3, H4C4, H4C5, H4C6, H4C8, H4C9, KDM6A, KMT2C, KMT2D, LOC102724334, NCOA6, PAGR1, PAXIP1, POLR2A, POLR2B, POLR2C, POLR2D, POLR2E, POLR2F, POLR2G, POLR2H, POLR2I, POLR2J, POLR2K, POLR2L, RBBP5, WDR5]	FALSE	[H4C3, POLR2F, POLR2G, POLR2L]	78.4421	[POLR2D]	21.5579
R-HSA:5617867	REACTOME_Reactions_25.05.2022	HOXB4 gene is transcribed	[-1]	[Group468]	5	5.81395	1	1	{Group468=1.309691602400513E-5}	{Group468=0.00508160341731399}	[H4C3, POLR2D, POLR2F, POLR2G, POLR2L]	[ASH2L, EP300, H2AB1, H2AC14, H2AC18, H2AC19, H2AC20, H2AC4, H2AC6, H2AC7, H2AC8, H2AJ, H2AX, H2AZ1, H2AZ2, H2BC1, H2BC10, H2BC11, H2BC12, H2BC13, H2BC14, H2BC15, H2BC17, H2BC21, H2BC3, H2BC4, H2BC5, H2BC6, H2BC7, H2BC8, H2BC9, H2BU1, H3-3A, H3-3B, H3C1, H3C10, H3C11, H3C12, H3C13, H3C14, H3C15, H3C2, H3C3, H3C4, H3C6, H3C7, H3C8, H4-16, H4C1, H4C11, H4C12, H4C13, H4C14, H4C15, H4C2, H4C3, H4C4, H4C5, H4C6, H4C8, H4C9, KDM6A, KMT2C, KMT2D, LOC102724334, NCOA3, NCOA6, PAGR1, PAXIP1, POLR2A, POLR2B, POLR2C, POLR2D, POLR2E, POLR2F, POLR2G, POLR2H, POLR2I, POLR2J, POLR2K, POLR2L, RARA, RARB, RBBP5, RXRA, WDR5]	FALSE	[H4C3, POLR2F, POLR2G, POLR2L]	78.4421	[POLR2D]	21.5579
R-HSA:5617874	REACTOME_Reactions_25.05.2022	HOXD4 gene is transcribed	[-1]	[Group468]	5	5.61798	1	1	{Group468=1.309691602400513E-5}	{Group468=0.00508160341731399}	[H4C3, POLR2D, POLR2F, POLR2G, POLR2L]	[ASH2L, CREBBP, EP300, H2AB1, H2AC14, H2AC18, H2AC19, H2AC20, H2AC4, H2AC6, H2AC7, H2AC8, H2AJ, H2AX, H2AZ1, H2AZ2, H2BC1, H2BC10, H2BC11, H2BC12, H2BC13, H2BC14, H2BC15, H2BC17, H2BC21, H2BC3, H2BC4, H2BC5, H2BC6, H2BC7, H2BC8, H2BC9, H2BU1, H3-3A, H3-3B, H3C1, H3C10, H3C11, H3C12, H3C13, H3C14, H3C15, H3C2, H3C3, H3C4, H3C6, H3C7, H3C8, H4-16, H4C1, H4C11, H4C12, H4C13, H4C14, H4C15, H4C2, H4C3, H4C4, H4C5, H4C6, H4C8, H4C9, KDM6A, KMT2C, KMT2D, LOC102724334, NCOA3, NCOA6, PAGR1, PAX6, PAXIP1, POLR2A, POLR2B, POLR2C, POLR2D, POLR2E, POLR2F, POLR2G, POLR2H, POLR2I, POLR2J, POLR2K, POLR2L, RARA, RARB, RBBP5, RXRA, WDR5, YY1]	FALSE	[H4C3, POLR2F, POLR2G, POLR2L]	78.4421	[POLR2D]	21.5579
R-HSA:5617877	REACTOME_Reactions_25.05.2022	HOXA4 gene is transcribed	[-1]	[Group468]	5	6.41026	0.806885	1	{Group468=1.309691602400513E-5}	{Group468=0.00508160341731399}	[H4C3, POLR2D, POLR2F, POLR2G, POLR2L]	[CTCF, EP300, H2AB1, H2AC14, H2AC18, H2AC19, H2AC20, H2AC4, H2AC6, H2AC7, H2AC8, H2AJ, H2AX, H2AZ1, H2AZ2, H2BC1, H2BC10, H2BC11, H2BC12, H2BC13, H2BC14, H2BC15, H2BC17, H2BC21, H2BC3, H2BC4, H2BC5, H2BC6, H2BC7, H2BC8, H2BC9, H2BU1, H3-3A, H3-3B, H3C1, H3C10, H3C11, H3C12, H3C13, H3C14, H3C15, H3C2, H3C3, H3C4, H3C6, H3C7, H3C8, H4-16, H4C1, H4C11, H4C12, H4C13, H4C14, H4C15, H4C2, H4C3, H4C4, H4C5, H4C6, H4C8, H4C9, LOC102724334, NCOA3, POLR2A, POLR2B, POLR2C, POLR2D, POLR2E, POLR2F, POLR2G, POLR2H, POLR2I, POLR2J, POLR2K, POLR2L, RARA, RARB, RXRA]	FALSE	[H4C3, POLR2F, POLR2G, POLR2L]	78.4421	[POLR2D]	21.5579
R-HSA:5617887	REACTOME_Reactions_25.05.2022	HOXC4 chromatin is activated	[-1]	[Group468]	5	5.81395	1	1	{Group468=1.309691602400513E-5}	{Group468=0.00508160341731399}	[H4C3, POLR2D, POLR2F, POLR2G, POLR2L]	[ASH2L, EED, EZH2, H2AB1, H2AC14, H2AC18, H2AC19, H2AC20, H2AC4, H2AC6, H2AC7, H2AC8, H2AJ, H2AX, H2AZ1, H2AZ2, H2BC1, H2BC10, H2BC11, H2BC12, H2BC13, H2BC14, H2BC15, H2BC17, H2BC21, H2BC3, H2BC4, H2BC5, H2BC6, H2BC7, H2BC8, H2BC9, H2BU1, H3-3A, H3-3B, H3C1, H3C10, H3C11, H3C12, H3C13, H3C14, H3C15, H3C2, H3C3, H3C4, H3C6, H3C7, H3C8, H4-16, H4C1, H4C11, H4C12, H4C13, H4C14, H4C15, H4C2, H4C3, H4C4, H4C5, H4C6, H4C8, H4C9, KDM6A, KMT2C, KMT2D, LOC102724334, NCOA6, PAGR1, PAXIP1, POLR2A, POLR2B, POLR2C, POLR2D, POLR2E, POLR2F, POLR2G, POLR2H, POLR2I, POLR2J, POLR2K, POLR2L, RBBP4, RBBP5, RBBP7, SUZ12, WDR5]	FALSE	[H4C3, POLR2F, POLR2G, POLR2L]	78.4421	[POLR2D]	21.5579
R-HSA:5617896	REACTOME_Reactions_25.05.2022	Retinoic acid activates HOXD4 chromatin	[-1]	[Group468]	5	5.20833	1	1	{Group468=1.309691602400513E-5}	{Group468=0.00508160341731399}	[H4C3, POLR2D, POLR2F, POLR2G, POLR2L]	[ASH2L, CREBBP, EED, EP300, EZH2, H2AB1, H2AC14, H2AC18, H2AC19, H2AC20, H2AC4, H2AC6, H2AC7, H2AC8, H2AJ, H2AX, H2AZ1, H2AZ2, H2BC1, H2BC10, H2BC11, H2BC12, H2BC13, H2BC14, H2BC15, H2BC17, H2BC21, H2BC3, H2BC4, H2BC5, H2BC6, H2BC7, H2BC8, H2BC9, H2BU1, H3-3A, H3-3B, H3C1, H3C10, H3C11, H3C12, H3C13, H3C14, H3C15, H3C2, H3C3, H3C4, H3C6, H3C7, H3C8, H4-16, H4C1, H4C11, H4C12, H4C13, H4C14, H4C15, H4C2, H4C3, H4C4, H4C5, H4C6, H4C8, H4C9, KDM6A, KMT2C, KMT2D, LOC102724334, NCOA3, NCOA6, NCOR1, PAGR1, PAX6, PAXIP1, PCGF2, POLR2A, POLR2B, POLR2C, POLR2D, POLR2E, POLR2F, POLR2G, POLR2H, POLR2I, POLR2J, POLR2K, POLR2L, RARA, RARB, RBBP4, RBBP5, RBBP7, RXRA, SUZ12, WDR5, YY1]	FALSE	[H4C3, POLR2F, POLR2G, POLR2L]	78.4421	[POLR2D]	21.5579
R-HSA:5618080	REACTOME_Reactions_25.05.2022	HSP90:ATP:p23:FKBP52:SHR:SH translocates to the nucleus	[-1]	[Group431, Group433]	5	11.3636	0.183163	1	{Group431=0.5067905557847048, Group433=0.09263161477829078}	{Group431=1.0, Group433=1.0}	[CAPZB, DCTN1, DCTN4, DYNLL1, HSP90AA1]	[ACTR10, ACTR1A, AR, CAPZA1, CAPZA2, CAPZA3, CAPZB, DCTN1, DCTN2, DCTN3, DCTN4, DCTN5, DCTN6, DYNC1H1, DYNC1I1, DYNC1I2, DYNC1LI1, DYNC1LI2, DYNLL1, DYNLL2, FKBP4, HSP90AA1, HSP90AB1, NR3C1, NR3C2, PGR, PTGES3, TUBA1A, TUBA1B, TUBA1C, TUBA3C, TUBA3D, TUBA3E, TUBA4A, TUBA8, TUBAL3, TUBB1, TUBB2A, TUBB2B, TUBB3, TUBB4A, TUBB4B, TUBB6, TUBB8]	FALSE	[CAPZB, DCTN1, DCTN4, DYNLL1, HSP90AA1]	100	[]	0
R-HSA:5621002	REACTOME_Reactions_25.05.2022	HOXB1 activates HOXB2 expression	[-1]	[Group468]	5	5.88235	1	1	{Group468=1.309691602400513E-5}	{Group468=0.00508160341731399}	[H4C3, POLR2D, POLR2F, POLR2G, POLR2L]	[ASH2L, H2AB1, H2AC14, H2AC18, H2AC19, H2AC20, H2AC4, H2AC6, H2AC7, H2AC8, H2AJ, H2AX, H2AZ1, H2AZ2, H2BC1, H2BC10, H2BC11, H2BC12, H2BC13, H2BC14, H2BC15, H2BC17, H2BC21, H2BC3, H2BC4, H2BC5, H2BC6, H2BC7, H2BC8, H2BC9, H2BU1, H3-3A, H3-3B, H3C1, H3C10, H3C11, H3C12, H3C13, H3C14, H3C15, H3C2, H3C3, H3C4, H3C6, H3C7, H3C8, H4-16, H4C1, H4C11, H4C12, H4C13, H4C14, H4C15, H4C2, H4C3, H4C4, H4C5, H4C6, H4C8, H4C9, HOXB1, KDM6A, KMT2C, KMT2D, LOC102724334, MEIS1, NCOA6, PAGR1, PAXIP1, PBX1, PKNOX1, POLR2A, POLR2B, POLR2C, POLR2D, POLR2E, POLR2F, POLR2G, POLR2H, POLR2I, POLR2J, POLR2K, POLR2L, RBBP5, WDR5]	FALSE	[H4C3, POLR2F, POLR2G, POLR2L]	78.4421	[POLR2D]	21.5579
R-HSA:5621010	REACTOME_Reactions_25.05.2022	HOXB1 activates HOXA2 expression	[-1]	[Group468]	5	5.95238	0.818232	1	{Group468=1.309691602400513E-5}	{Group468=0.00508160341731399}	[H4C3, POLR2D, POLR2F, POLR2G, POLR2L]	[ASH2L, H2AB1, H2AC14, H2AC18, H2AC19, H2AC20, H2AC4, H2AC6, H2AC7, H2AC8, H2AJ, H2AX, H2AZ1, H2AZ2, H2BC1, H2BC10, H2BC11, H2BC12, H2BC13, H2BC14, H2BC15, H2BC17, H2BC21, H2BC3, H2BC4, H2BC5, H2BC6, H2BC7, H2BC8, H2BC9, H2BU1, H3-3A, H3-3B, H3C1, H3C10, H3C11, H3C12, H3C13, H3C14, H3C15, H3C2, H3C3, H3C4, H3C6, H3C7, H3C8, H4-16, H4C1, H4C11, H4C12, H4C13, H4C14, H4C15, H4C2, H4C3, H4C4, H4C5, H4C6, H4C8, H4C9, HOXB1, KDM6A, KMT2C, KMT2D, LOC102724334, NCOA6, PAGR1, PAXIP1, PBX1, PKNOX1, POLR2A, POLR2B, POLR2C, POLR2D, POLR2E, POLR2F, POLR2G, POLR2H, POLR2I, POLR2J, POLR2K, POLR2L, RBBP5, WDR5]	FALSE	[H4C3, POLR2F, POLR2G, POLR2L]	78.4421	[POLR2D]	21.5579
R-HSA:5623524	REACTOME_Reactions_25.05.2022	The exocyst complex binds to RAB3IP in the ciliary targeting complex	[-1]	[Group333, Group420]	4	21.0526	0.0224384	1	{Group333=0.897820519857637, Group420=0.09017085392823904}	{Group333=1.0, Group420=1.0}	[ASAP1, EXOC4, EXOC7, RAB3IP]	[ASAP1, CNGA2, CNGA4, CNGB1, EXOC1, EXOC2, EXOC3, EXOC4, EXOC5, EXOC6, EXOC7, EXOC8, PKD1, PKD2, RAB11A, RAB11FIP3, RAB3IP, RAB8A, RHO]	FALSE	[RAB3IP]	23.2671	[ASAP1, EXOC4, EXOC7]	76.7329
R-HSA:5623527	REACTOME_Reactions_25.05.2022	VxPx-containing ciliary membrane proteins are delivered to the ciliary membrane	[-1]	[Group333, Group420]	4	21.0526	0.0224384	1	{Group333=0.897820519857637, Group420=0.09017085392823904}	{Group333=1.0, Group420=1.0}	[ASAP1, EXOC4, EXOC7, RAB3IP]	[ASAP1, CNGA2, CNGA4, CNGB1, EXOC1, EXOC2, EXOC3, EXOC4, EXOC5, EXOC6, EXOC7, EXOC8, PKD1, PKD2, RAB11A, RAB11FIP3, RAB3IP, RAB8A, RHO]	FALSE	[RAB3IP]	23.2671	[ASAP1, EXOC4, EXOC7]	76.7329
R-HSA:5626220	REACTOME_Reactions_25.05.2022	C2CD3 binds the mother centriole	[-1]	[Group431]	4	5.40541	1	1	{Group431=0.5067905557847048}	{Group431=1.0}	[CNTRL, DCTN1, DYNLL1, HSP90AA1]	[ACTR1A, AKAP9, ALMS1, C2CD3, CCP110, CDK1, CDK5RAP2, CENPJ, CEP131, CEP135, CEP152, CEP162, CEP192, CEP250, CEP290, CEP41, CEP43, CEP57, CEP63, CEP70, CEP72, CEP76, CEP78, CEP97, CETN2, CKAP5, CLASP1, CNTRL, CSNK1D, CSNK1E, DCTN1, DCTN2, DCTN3, DYNC1H1, DYNC1I2, DYNLL1, HAUS1, HAUS2, HAUS3, HAUS4, HAUS5, HAUS6, HAUS7, HAUS8, HSP90AA1, IQCB1, KIF24, MAPRE1, NDE1, NEDD1, NEK2, NINL, ODF2, OFD1, PAFAH1B1, PCM1, PCNT, PLK1, PLK4, PPP2R1A, PRKACA, PRKAR2B, SDCCAG8, SFI1, SSNA1, TPTEP2-CSNK1E, TUBA1A, TUBA4A, TUBB, TUBB4A, TUBB4B, TUBG1, YWHAE, YWHAG]	FALSE	[DCTN1, DYNLL1, HSP90AA1]	73.1832	[CNTRL]	26.8168
R-HSA:5635854	REACTOME_Reactions_25.05.2022	GLI2,3 are degraded by the proteasome	[-1]	[Group467]	10	19.2308	0.00076207	0.730063	{Group467=0.0013184064417402874}	{Group467=0.4627606610508409}	[PSMA4, PSMB6, PSMB9, PSMC3, PSMC5, PSMC6, PSMD10, PSME2, RBX1, SPOP]	[CUL3, GLI2, GLI3, PSMA1, PSMA2, PSMA3, PSMA4, PSMA5, PSMA6, PSMA7, PSMB1, PSMB10, PSMB2, PSMB3, PSMB4, PSMB5, PSMB6, PSMB7, PSMB8, PSMB9, PSMC1, PSMC2, PSMC3, PSMC4, PSMC5, PSMC6, PSMD1, PSMD10, PSMD11, PSMD12, PSMD13, PSMD14, PSMD2, PSMD3, PSMD4, PSMD5, PSMD6, PSMD7, PSMD8, PSMD9, PSME1, PSME2, PSME3, PSMF1, RBX1, RPS27A, SEM1, SPOP, SPOPL, UBA52, UBB, UBC]	TRUE	[PSMA4, PSMB6, PSMB9, PSMC3, PSMC5, PSMD10, PSME2, RBX1, SPOP]	89.1151	[PSMC6]	10.8849
R-HSA:5635868	REACTOME_Reactions_25.05.2022	ub-GLI is degraded by the proteasome	[-1]	[Group467]	9	17.3077	0.00296922	1	{Group467=0.0013184064417402874}	{Group467=0.4627606610508409}	[ITCH, PSMA4, PSMB6, PSMB9, PSMC3, PSMC5, PSMC6, PSMD10, PSME2]	[GLI1, ITCH, NUMB, PSMA1, PSMA2, PSMA3, PSMA4, PSMA5, PSMA6, PSMA7, PSMA8, PSMB1, PSMB10, PSMB11, PSMB2, PSMB3, PSMB4, PSMB5, PSMB6, PSMB7, PSMB8, PSMB9, PSMC1, PSMC2, PSMC3, PSMC4, PSMC5, PSMC6, PSMD1, PSMD10, PSMD11, PSMD12, PSMD13, PSMD14, PSMD2, PSMD3, PSMD4, PSMD5, PSMD6, PSMD7, PSMD8, PSMD9, PSME1, PSME2, PSME3, PSME4, PSMF1, RPS27A, SEM1, UBA52, UBB, UBC]	FALSE	[ITCH, PSMA4, PSMB6, PSMB9, PSMC3, PSMC5, PSMD10, PSME2]	78.4421	[ITCH, PSMC6]	21.5579
R-HSA:5638009	REACTOME_Reactions_25.05.2022	CEP164 recruits RAB3IP-carrying Golgi-derived vesicles to the basal body	[-1]	[Group431]	6	6.38298	0.823885	1	{Group431=0.5067905557847048}	{Group431=1.0}	[CEP164, CNTRL, DCTN1, DYNLL1, HSP90AA1, RAB3IP]	[ACTR1A, AHI1, AKAP9, ALMS1, B9D1, B9D2, C2CD3, CC2D2A, CDK1, CDK5RAP2, CENPJ, CEP131, CEP135, CEP152, CEP162, CEP164, CEP192, CEP250, CEP290, CEP41, CEP43, CEP57, CEP63, CEP70, CEP72, CEP76, CEP78, CEP83, CEP89, CETN2, CKAP5, CLASP1, CNTRL, CSNK1D, CSNK1E, DCTN1, DCTN2, DCTN3, DYNC1H1, DYNC1I2, DYNLL1, FBF1, HAUS1, HAUS2, HAUS3, HAUS4, HAUS5, HAUS6, HAUS7, HAUS8, HSP90AA1, IQCB1, KIF24, MAPRE1, MARK4, MKS1, NDE1, NEDD1, NEK2, NINL, NPHP1, NPHP4, ODF2, OFD1, PAFAH1B1, PCM1, PCNT, PLK1, PLK4, PPP2R1A, PRKACA, PRKAR2B, RAB11A, RAB3IP, RPGRIP1L, SCLT1, SDCCAG8, SFI1, SSNA1, TCTN1, TCTN2, TCTN3, TMEM216, TMEM67, TPTEP2-CSNK1E, TTBK2, TUBA1A, TUBA4A, TUBB, TUBB4A, TUBB4B, TUBG1, YWHAE, YWHAG]	FALSE	[DCTN1, DYNLL1, HSP90AA1, RAB3IP]	64.5306	[CEP164, CNTRL]	35.4694
R-HSA:5652005	REACTOME_Reactions_25.05.2022	RAD18:UBE2B or RBX1:CUL4:DDB1:DTL ubiquitin ligase complex binds PCNA:POLD,POLE:RPA:RFC associated with damaged dsDNA	[-1]	[Group422, Group447, Group456, Group468]	4	16.6667	0.0488652	1	{Group422=2.6342757127536685E-4, Group447=6.22238177037048E-4, Group456=0.8740856512626053, Group468=1.309691602400513E-5}	{Group422=0.0953607808016828, Group447=0.2215167910251891, Group456=1.0, Group468=0.00508160341731399}	[RAD18, RBX1, RFC4, RPA2]	[CUL4A, CUL4B, DDB1, DTL, PCNA, POLD1, POLD2, POLD3, POLD4, POLE, POLE2, POLE3, POLE4, RAD18, RBX1, RFC1, RFC2, RFC3, RFC4, RFC5, RPA1, RPA2, RPA3, UBE2B]	FALSE	[RAD18, RBX1, RFC4]	73.1832	[RPA2]	26.8168
R-HSA:5652009	REACTOME_Reactions_25.05.2022	RAD18:UBE2B or RBX1:CUL4:DDB1:DTL monoubiquitinates PCNA	[-1]	[Group422, Group447, Group456, Group468]	4	14.2857	0.0784865	1	{Group422=2.6342757127536685E-4, Group447=6.22238177037048E-4, Group456=0.8740856512626053, Group468=1.309691602400513E-5}	{Group422=0.0953607808016828, Group447=0.2215167910251891, Group456=1.0, Group468=0.00508160341731399}	[RAD18, RBX1, RFC4, RPA2]	[CUL4A, CUL4B, DDB1, DTL, PCNA, POLD1, POLD2, POLD3, POLD4, POLE, POLE2, POLE3, POLE4, RAD18, RBX1, RFC1, RFC2, RFC3, RFC4, RFC5, RPA1, RPA2, RPA3, RPS27A, UBA52, UBB, UBC, UBE2B]	FALSE	[RAD18, RBX1, RFC4]	73.1832	[RPA2]	26.8168
R-HSA:5654985	REACTOME_Reactions_25.05.2022	SPRTN recruits VCP to monoUb:K164-PCNA associated with POLH	[-1]	[Group422, Group447, Group456]	4	22.2222	0.0185556	1	{Group422=2.6342757127536685E-4, Group447=6.22238177037048E-4, Group456=0.8740856512626053}	{Group422=0.0953607808016828, Group447=0.2215167910251891, Group456=1.0}	[RFC4, RPA2, UFD1, VCP]	[NPLOC4, PCNA, POLH, RFC1, RFC2, RFC3, RFC4, RFC5, RPA1, RPA2, RPA3, RPS27A, SPRTN, UBA52, UBB, UBC, UFD1, VCP]	FALSE	[RFC4, UFD1, VCP]	73.1832	[RPA2]	26.8168
R-HSA:5654989	REACTOME_Reactions_25.05.2022	SPRTN:VCP-mediated release of POLH from monoUb:K164-PCNA	[-1]	[Group422, Group447, Group456]	4	22.2222	0.0185556	1	{Group422=2.6342757127536685E-4, Group447=6.22238177037048E-4, Group456=0.8740856512626053}	{Group422=0.0953607808016828, Group447=0.2215167910251891, Group456=1.0}	[RFC4, RPA2, UFD1, VCP]	[NPLOC4, PCNA, POLH, RFC1, RFC2, RFC3, RFC4, RFC5, RPA1, RPA2, RPA3, RPS27A, SPRTN, UBA52, UBB, UBC, UFD1, VCP]	FALSE	[RFC4, UFD1, VCP]	73.1832	[RPA2]	26.8168
R-HSA:5658430	REACTOME_Reactions_25.05.2022	NF1 is degraded by the proteasome	[-1]	[Group467]	8	16.3265	0.00716989	1	{Group467=0.0013184064417402874}	{Group467=0.4627606610508409}	[PSMA4, PSMB6, PSMB9, PSMC3, PSMC5, PSMC6, PSMD10, PSME2]	[NF1, PSMA1, PSMA2, PSMA3, PSMA4, PSMA5, PSMA6, PSMA7, PSMA8, PSMB1, PSMB10, PSMB11, PSMB2, PSMB3, PSMB4, PSMB5, PSMB6, PSMB7, PSMB8, PSMB9, PSMC1, PSMC2, PSMC3, PSMC4, PSMC5, PSMC6, PSMD1, PSMD10, PSMD11, PSMD12, PSMD13, PSMD14, PSMD2, PSMD3, PSMD4, PSMD5, PSMD6, PSMD7, PSMD8, PSMD9, PSME1, PSME2, PSME3, PSME4, PSMF1, SEM1, SPRED1, SPRED2, SPRED3]	FALSE	[PSMA4, PSMB6, PSMB9, PSMC3, PSMC5, PSMD10, PSME2]	86.4272	[PSMC6]	13.5728
R-HSA:5665854	REACTOME_Reactions_25.05.2022	ADRM1:26S proteaseome binds UCHL5	[-1]	[Group467]	8	17.0213	0.00554155	1	{Group467=0.0013184064417402874}	{Group467=0.4627606610508409}	[PSMA4, PSMB6, PSMB9, PSMC3, PSMC5, PSMC6, PSMD10, PSME2]	[ADRM1, PSMA1, PSMA2, PSMA3, PSMA4, PSMA5, PSMA6, PSMA7, PSMA8, PSMB1, PSMB10, PSMB11, PSMB2, PSMB3, PSMB4, PSMB5, PSMB6, PSMB7, PSMB8, PSMB9, PSMC1, PSMC2, PSMC3, PSMC4, PSMC5, PSMC6, PSMD1, PSMD10, PSMD11, PSMD12, PSMD13, PSMD14, PSMD2, PSMD3, PSMD4, PSMD5, PSMD6, PSMD7, PSMD8, PSMD9, PSME1, PSME2, PSME3, PSME4, PSMF1, SEM1, UCHL5]	FALSE	[PSMA4, PSMB6, PSMB9, PSMC3, PSMC5, PSMD10, PSME2]	86.4272	[PSMC6]	13.5728
R-HSA:5665871	REACTOME_Reactions_25.05.2022	ADRM1 binds 26S proteasome	[-1]	[Group467]	8	17.3913	0.00484157	1	{Group467=0.0013184064417402874}	{Group467=0.4627606610508409}	[PSMA4, PSMB6, PSMB9, PSMC3, PSMC5, PSMC6, PSMD10, PSME2]	[ADRM1, PSMA1, PSMA2, PSMA3, PSMA4, PSMA5, PSMA6, PSMA7, PSMA8, PSMB1, PSMB10, PSMB11, PSMB2, PSMB3, PSMB4, PSMB5, PSMB6, PSMB7, PSMB8, PSMB9, PSMC1, PSMC2, PSMC3, PSMC4, PSMC5, PSMC6, PSMD1, PSMD10, PSMD11, PSMD12, PSMD13, PSMD14, PSMD2, PSMD3, PSMD4, PSMD5, PSMD6, PSMD7, PSMD8, PSMD9, PSME1, PSME2, PSME3, PSME4, PSMF1, SEM1]	FALSE	[PSMA4, PSMB6, PSMB9, PSMC3, PSMC5, PSMD10, PSME2]	86.4272	[PSMC6]	13.5728
R-HSA:5666129	REACTOME_Reactions_25.05.2022	CDC42:GTP recruits DIAPH2-2 to kinetochores	[-1]	[Group410]	9	9.18367	0.188537	1	{Group410=0.5698939116248842}	{Group410=1.0}	[BUB1, CDC42, CENPN, DSN1, DYNLL1, NSL1, NUP85, PPP2R5A, PPP2R5C]	[AHCTF1, AURKB, B9D2, BIRC5, BUB1, BUB1B, BUB3, CDC20, CDC42, CDCA8, CENPA, CENPC, CENPE, CENPF, CENPH, CENPI, CENPK, CENPL, CENPM, CENPN, CENPO, CENPP, CENPQ, CENPS, CENPS-CORT, CENPT, CENPU, CKAP5, CLASP1, CLASP2, CLIP1, DIAPH2, DSN1, DYNC1H1, DYNC1I1, DYNC1I2, DYNC1LI1, DYNC1LI2, DYNLL1, DYNLL2, ERCC6L, INCENP, ITGB3BP, KIF18A, KIF2A, KIF2B, KIF2C, KNL1, KNTC1, MAD1L1, MAD2L1, MAPRE1, MIS12, NDC80, NDE1, NDEL1, NSL1, NUDC, NUF2, NUP107, NUP133, NUP160, NUP37, NUP43, NUP85, NUP98, PAFAH1B1, PLK1, PMF1, PMF1-BGLAP, PPP1CC, PPP2CA, PPP2CB, PPP2R1A, PPP2R1B, PPP2R5A, PPP2R5B, PPP2R5C, PPP2R5D, PPP2R5E, RANBP2, RANGAP1, RCC2, RPS27, SEC13, SEH1L, SGO1, SGO2, SKA1, SKA2, SPC24, SPC25, SPDL1, TAOK1, XPO1, ZW10, ZWILCH, ZWINT]	FALSE	[CENPN, DSN1, DYNLL1, NSL1, PPP2R5A, PPP2R5C]	64.5306	[BUB1, CDC42, NUP85]	35.4694
R-HSA:5666160	REACTOME_Reactions_25.05.2022	AURKB phosphorylates DIAPH2-2 at kinetochores	[-1]	[Group410]	9	9.18367	0.188537	1	{Group410=0.5698939116248842}	{Group410=1.0}	[BUB1, CDC42, CENPN, DSN1, DYNLL1, NSL1, NUP85, PPP2R5A, PPP2R5C]	[AHCTF1, AURKB, B9D2, BIRC5, BUB1, BUB1B, BUB3, CDC20, CDC42, CDCA8, CENPA, CENPC, CENPE, CENPF, CENPH, CENPI, CENPK, CENPL, CENPM, CENPN, CENPO, CENPP, CENPQ, CENPS, CENPS-CORT, CENPT, CENPU, CKAP5, CLASP1, CLASP2, CLIP1, DIAPH2, DSN1, DYNC1H1, DYNC1I1, DYNC1I2, DYNC1LI1, DYNC1LI2, DYNLL1, DYNLL2, ERCC6L, INCENP, ITGB3BP, KIF18A, KIF2A, KIF2B, KIF2C, KNL1, KNTC1, MAD1L1, MAD2L1, MAPRE1, MIS12, NDC80, NDE1, NDEL1, NSL1, NUDC, NUF2, NUP107, NUP133, NUP160, NUP37, NUP43, NUP85, NUP98, PAFAH1B1, PLK1, PMF1, PMF1-BGLAP, PPP1CC, PPP2CA, PPP2CB, PPP2R1A, PPP2R1B, PPP2R5A, PPP2R5B, PPP2R5C, PPP2R5D, PPP2R5E, RANBP2, RANGAP1, RCC2, RPS27, SEC13, SEH1L, SGO1, SGO2, SKA1, SKA2, SPC24, SPC25, SPDL1, TAOK1, XPO1, ZW10, ZWILCH, ZWINT]	FALSE	[CENPN, DSN1, DYNLL1, NSL1, PPP2R5A, PPP2R5C]	64.5306	[BUB1, CDC42, NUP85]	35.4694
R-HSA:5666169	REACTOME_Reactions_25.05.2022	Kinetochore capture of astral microtubules is positively regulated by CDC42:GTP:p-S196-DIAPH2-2	[-1]	[Group410]	9	7.82609	0.321349	1	{Group410=0.5698939116248842}	{Group410=1.0}	[BUB1, CDC42, CENPN, DSN1, DYNLL1, NSL1, NUP85, PPP2R5A, PPP2R5C]	[AHCTF1, AURKB, B9D2, BIRC5, BUB1, BUB1B, BUB3, CDC20, CDC42, CDCA8, CENPA, CENPC, CENPE, CENPF, CENPH, CENPI, CENPK, CENPL, CENPM, CENPN, CENPO, CENPP, CENPQ, CENPS, CENPS-CORT, CENPT, CENPU, CKAP5, CLASP1, CLASP2, CLIP1, DIAPH2, DSN1, DYNC1H1, DYNC1I1, DYNC1I2, DYNC1LI1, DYNC1LI2, DYNLL1, DYNLL2, ERCC6L, INCENP, ITGB3BP, KIF18A, KIF2A, KIF2B, KIF2C, KNL1, KNTC1, MAD1L1, MAD2L1, MAPRE1, MIS12, NDC80, NDE1, NDEL1, NSL1, NUDC, NUF2, NUP107, NUP133, NUP160, NUP37, NUP43, NUP85, NUP98, PAFAH1B1, PLK1, PMF1, PMF1-BGLAP, PPP1CC, PPP2CA, PPP2CB, PPP2R1A, PPP2R1B, PPP2R5A, PPP2R5B, PPP2R5C, PPP2R5D, PPP2R5E, RANBP2, RANGAP1, RCC2, RPS27, SEC13, SEH1L, SGO1, SGO2, SKA1, SKA2, SPC24, SPC25, SPDL1, TAOK1, TUBA1A, TUBA1B, TUBA1C, TUBA3C, TUBA3D, TUBA3E, TUBA4A, TUBA8, TUBAL3, TUBB1, TUBB2A, TUBB2B, TUBB3, TUBB4A, TUBB4B, TUBB6, TUBB8, XPO1, ZW10, ZWILCH, ZWINT]	FALSE	[CENPN, DSN1, DYNLL1, NSL1, PPP2R5A, PPP2R5C]	64.5306	[BUB1, CDC42, NUP85]	35.4694
R-HSA:5668481	REACTOME_Reactions_25.05.2022	Protesomal degradation of K48polyUb-TRAF3	[-1]	[Group467]	10	15.3846	0.004336	1	{Group467=0.0013184064417402874}	{Group467=0.4627606610508409}	[BIRC3, PSMA4, PSMB6, PSMB9, PSMC3, PSMC5, PSMC6, PSMD10, PSME2, TNFRSF13C]	[BIRC2, BIRC3, CD40, CD40LG, LTA, LTB, LTBR, MAP3K14, PSMA1, PSMA2, PSMA3, PSMA4, PSMA5, PSMA6, PSMA7, PSMA8, PSMB1, PSMB10, PSMB11, PSMB2, PSMB3, PSMB4, PSMB5, PSMB6, PSMB7, PSMB8, PSMB9, PSMC1, PSMC2, PSMC3, PSMC4, PSMC5, PSMC6, PSMD1, PSMD10, PSMD11, PSMD12, PSMD13, PSMD14, PSMD2, PSMD3, PSMD4, PSMD5, PSMD6, PSMD7, PSMD8, PSMD9, PSME1, PSME2, PSME3, PSME4, PSMF1, SEM1, TNF, TNFRSF11A, TNFRSF12A, TNFRSF13C, TNFRSF1B, TNFSF11, TNFSF12, TNFSF12-TNFSF13, TNFSF13B, TNFSF14, TRAF2, TRAF3]	FALSE	[BIRC3, PSMA4, PSMB6, PSMB9, PSMC3, PSMC5, PSMD10, PSME2, TNFRSF13C]	89.1151	[PSMC6]	10.8849
R-HSA:5668520	REACTOME_Reactions_25.05.2022	26Sproteasome degrades K48polyUb-NIK	[-1]	[Group467]	8	17.3913	0.00484157	1	{Group467=0.0013184064417402874}	{Group467=0.4627606610508409}	[PSMA4, PSMB6, PSMB9, PSMC3, PSMC5, PSMC6, PSMD10, PSME2]	[MAP3K14, PSMA1, PSMA2, PSMA3, PSMA4, PSMA5, PSMA6, PSMA7, PSMA8, PSMB1, PSMB10, PSMB11, PSMB2, PSMB3, PSMB4, PSMB5, PSMB6, PSMB7, PSMB8, PSMB9, PSMC1, PSMC2, PSMC3, PSMC4, PSMC5, PSMC6, PSMD1, PSMD10, PSMD11, PSMD12, PSMD13, PSMD14, PSMD2, PSMD3, PSMD4, PSMD5, PSMD6, PSMD7, PSMD8, PSMD9, PSME1, PSME2, PSME3, PSME4, PSMF1, SEM1]	FALSE	[PSMA4, PSMB6, PSMB9, PSMC3, PSMC5, PSMD10, PSME2]	86.4272	[PSMC6]	13.5728
R-HSA:5672957	REACTOME_Reactions_25.05.2022	PP2A dephosphorylates KSR1	[-1]	[Group341, Group457]	4	33.3333	0.00397405	1	{Group341=1.0547748573452807E-4, Group457=0.21151745331412442}	{Group341=0.03913214720750992, Group457=1.0}	[KSR1, PPP2R5A, PPP2R5C, YWHAB]	[KSR1, MARK3, PPP2CA, PPP2CB, PPP2R1A, PPP2R1B, PPP2R5A, PPP2R5B, PPP2R5C, PPP2R5D, PPP2R5E, YWHAB]	FALSE	[PPP2R5A, PPP2R5C, YWHAB]	73.1832	[KSR1]	26.8168
R-HSA:5672961	REACTOME_Reactions_25.05.2022	PP2A dephosphorylates inactive RAFs	[-1]	[Group341, Group457]	4	30.7692	0.00547652	1	{Group341=1.0547748573452807E-4, Group457=0.21151745331412442}	{Group341=0.03913214720750992, Group457=1.0}	[BRAF, PPP2R5A, PPP2R5C, YWHAB]	[ARAF, BRAF, PPP2CA, PPP2CB, PPP2R1A, PPP2R1B, PPP2R5A, PPP2R5B, PPP2R5C, PPP2R5D, PPP2R5E, RAF1, YWHAB]	FALSE	[PPP2R5A, PPP2R5C, YWHAB]	73.1832	[BRAF]	26.8168
R-HSA:5672965	REACTOME_Reactions_25.05.2022	RAS GEFs promote RAS nucleotide exchange	[-1]	[Group356]	8	6.61157	0.69579	1	{Group356=0.9267223368968414}	{Group356=1.0}	[AREG, ERBB3, FGF2, JAK3, KITLG, MET, PDGFRB, SPTBN1]	[ACTN2, ANGPT1, AREG, ARTN, BTC, CALM1, CALM2, CALM3, CAMK2A, CAMK2B, CAMK2D, CAMK2G, CSF2, CSF2RA, CSF2RB, DLG1, DLG2, DLG3, DLG4, EGF, EGFR, EPGN, ERBB2, ERBB3, ERBB4, EREG, FGF1, FGF10, FGF16, FGF17, FGF18, FGF19, FGF2, FGF20, FGF22, FGF23, FGF3, FGF4, FGF5, FGF6, FGF7, FGF8, FGF9, FGFR1, FGFR2, FGFR3, FGFR4, FLT3, FLT3LG, FRS2, FRS3, FYN, GDNF, GFRA1, GFRA2, GFRA3, GFRA4, GRB2, GRIN1, GRIN2B, GRIN2D, HBEGF, HGF, HRAS, IL2, IL2RA, IL2RB, IL2RG, IL3, IL3RA, IL5, IL5RA, IRS1, IRS2, JAK1, JAK2, JAK3, KIT, KITLG, KL, KLB, KRAS, LAT, MET, NCAM1, NEFL, NRAS, NRG1, NRG2, NRG3, NRG4, NRTN, PDGFA, PDGFB, PDGFRA, PDGFRB, PSPN, PTK2, PTPRA, RANBP9, RAPGEF2, RASGEF1A, RASGRF1, RASGRF2, RASGRP1, RASGRP3, RASGRP4, RET, SHC1, SHC2, SHC3, SOS1, SPTA1, SPTAN1, SPTB, SPTBN1, SPTBN2, SPTBN4, SPTBN5, TEK, TGFA]	FALSE	[AREG, ERBB3, JAK3, KITLG, MET, SPTBN1]	64.5306	[AREG, FGF2, PDGFRB]	35.4694
R-HSA:5672972	REACTOME_Reactions_25.05.2022	MAP2Ks and MAPKs bind to the activated RAF complex	[-1]	[Group457]	5	13.8889	0.0572101	1	{Group457=0.21151745331412442}	{Group457=1.0}	[BRAF, FN1, KSR1, RAP1A, YWHAB]	[ACTB, ACTG1, APBB1IP, ARAF, ARRB1, ARRB2, BRAF, CNKSR1, CNKSR2, CSK, FGA, FGB, FGG, FN1, HRAS, IQGAP1, ITGA2B, ITGB3, KRAS, KSR1, KSR2, MAP2K1, MAP2K2, MAPK1, MAPK3, MARK3, NRAS, PEBP1, RAF1, RAP1A, RAP1B, SRC, TLN1, VCL, VWF, YWHAB]	FALSE	[FN1, YWHAB]	37.7507	[BRAF, KSR1, RAP1A]	62.2493
R-HSA:5672973	REACTOME_Reactions_25.05.2022	MAP2Ks phosphorylate MAPKs	[-1]	[Group457]	5	14.2857	0.0516519	1	{Group457=0.21151745331412442}	{Group457=1.0}	[BRAF, FN1, KSR1, RAP1A, YWHAB]	[ACTB, ACTG1, APBB1IP, ARAF, ARRB1, ARRB2, BRAF, CNKSR1, CNKSR2, CSK, FGA, FGB, FGG, FN1, HRAS, IQGAP1, ITGA2B, ITGB3, KRAS, KSR1, KSR2, MAP2K1, MAP2K2, MAPK1, MAPK3, MARK3, NRAS, RAF1, RAP1A, RAP1B, SRC, TLN1, VCL, VWF, YWHAB]	FALSE	[FN1, YWHAB]	37.7507	[BRAF, KSR1, RAP1A]	62.2493
R-HSA:5672978	REACTOME_Reactions_25.05.2022	RAF phosphorylates MAP2K dimer	[-1]	[Group457]	5	14.2857	0.0516519	1	{Group457=0.21151745331412442}	{Group457=1.0}	[BRAF, FN1, KSR1, RAP1A, YWHAB]	[ACTB, ACTG1, APBB1IP, ARAF, ARRB1, ARRB2, BRAF, CNKSR1, CNKSR2, CSK, FGA, FGB, FGG, FN1, HRAS, IQGAP1, ITGA2B, ITGB3, KRAS, KSR1, KSR2, MAP2K1, MAP2K2, MAPK1, MAPK3, MARK3, NRAS, RAF1, RAP1A, RAP1B, SRC, TLN1, VCL, VWF, YWHAB]	FALSE	[FN1, YWHAB]	37.7507	[BRAF, KSR1, RAP1A]	62.2493
R-HSA:5672980	REACTOME_Reactions_25.05.2022	Dissociation of RAS:RAF complex	[-1]	[Group457]	5	14.2857	0.0516519	1	{Group457=0.21151745331412442}	{Group457=1.0}	[BRAF, FN1, KSR1, RAP1A, YWHAB]	[ACTB, ACTG1, APBB1IP, ARAF, ARRB1, ARRB2, BRAF, CNKSR1, CNKSR2, CSK, FGA, FGB, FGG, FN1, HRAS, IQGAP1, ITGA2B, ITGB3, KRAS, KSR1, KSR2, MAP2K1, MAP2K2, MAPK1, MAPK3, MARK3, NRAS, RAF1, RAP1A, RAP1B, SRC, TLN1, VCL, VWF, YWHAB]	FALSE	[FN1, YWHAB]	37.7507	[BRAF, KSR1, RAP1A]	62.2493
R-HSA:5675431	REACTOME_Reactions_25.05.2022	PP2A dephosphorylates RAF1	[-1]	[Group341, Group457]	5	29.4118	0.00234441	1	{Group341=1.0547748573452807E-4, Group457=0.21151745331412442}	{Group341=0.03913214720750992, Group457=1.0}	[BRAF, KSR1, PPP2R5A, PPP2R5C, YWHAB]	[ARAF, BRAF, HRAS, KRAS, KSR1, NRAS, PPP2CA, PPP2CB, PPP2R1A, PPP2R1B, PPP2R5A, PPP2R5B, PPP2R5C, PPP2R5D, PPP2R5E, RAF1, YWHAB]	FALSE	[PPP2R5A, PPP2R5C, YWHAB]	57.7078	[BRAF, KSR1]	42.2922
R-HSA:5683385	REACTOME_Reactions_25.05.2022	Formation of BRCA1-A complex at DNA DSBs	[-1]	[Group401, Group456]	3	5.45455	1	1	{Group401=0.13437345300669548, Group456=0.8740856512626053}	{Group401=1.0, Group456=1.0}	[BRCA1, H4C3, RNF168]	[ABRAXAS1, ATM, BABAM1, BABAM2, BARD1, BRCA1, BRCC3, H2AX, H2BC1, H2BC10, H2BC11, H2BC12, H2BC13, H2BC14, H2BC15, H2BC17, H2BC21, H2BC3, H2BC4, H2BC5, H2BC6, H2BC7, H2BC8, H2BC9, H2BU1, H3-4, H4-16, H4C1, H4C11, H4C12, H4C13, H4C14, H4C15, H4C2, H4C3, H4C4, H4C5, H4C6, H4C8, H4C9, HERC2, KAT5, LOC102724334, MDC1, MRE11, NBN, NSD2, PIAS4, RAD50, RNF168, RNF8, TP53BP1, UBE2N, UBE2V2, UIMC1]	FALSE	[BRCA1, H4C3, RNF168]	100	[]	0
R-HSA:5683735	REACTOME_Reactions_25.05.2022	CHEK2 is recruited to DNA DSBs	[-1]	[Group401, Group456]	3	5.35714	1	1	{Group401=0.13437345300669548, Group456=0.8740856512626053}	{Group401=1.0, Group456=1.0}	[BRCA1, H4C3, RNF168]	[ABRAXAS1, ATM, BABAM1, BABAM2, BARD1, BRCA1, BRCC3, CHEK2, H2AX, H2BC1, H2BC10, H2BC11, H2BC12, H2BC13, H2BC14, H2BC15, H2BC17, H2BC21, H2BC3, H2BC4, H2BC5, H2BC6, H2BC7, H2BC8, H2BC9, H2BU1, H3-4, H4-16, H4C1, H4C11, H4C12, H4C13, H4C14, H4C15, H4C2, H4C3, H4C4, H4C5, H4C6, H4C8, H4C9, HERC2, KAT5, LOC102724334, MDC1, MRE11, NBN, NSD2, PIAS4, RAD50, RNF168, RNF8, TP53BP1, UBE2N, UBE2V2, UIMC1]	FALSE	[BRCA1, H4C3, RNF168]	100	[]	0
R-HSA:5683801	REACTOME_Reactions_25.05.2022	CHEK2 phosphorylates BRCA1	[-1]	[Group401, Group456]	3	5.35714	1	1	{Group401=0.13437345300669548, Group456=0.8740856512626053}	{Group401=1.0, Group456=1.0}	[BRCA1, H4C3, RNF168]	[ABRAXAS1, ATM, BABAM1, BABAM2, BARD1, BRCA1, BRCC3, CHEK2, H2AX, H2BC1, H2BC10, H2BC11, H2BC12, H2BC13, H2BC14, H2BC15, H2BC17, H2BC21, H2BC3, H2BC4, H2BC5, H2BC6, H2BC7, H2BC8, H2BC9, H2BU1, H3-4, H4-16, H4C1, H4C11, H4C12, H4C13, H4C14, H4C15, H4C2, H4C3, H4C4, H4C5, H4C6, H4C8, H4C9, HERC2, KAT5, LOC102724334, MDC1, MRE11, NBN, NSD2, PIAS4, RAD50, RNF168, RNF8, TP53BP1, UBE2N, UBE2V2, UIMC1]	FALSE	[BRCA1, H4C3, RNF168]	100	[]	0
R-HSA:5684052	REACTOME_Reactions_25.05.2022	PIAS4 SUMOylates MDC1	[-1]	[Group401, Group456]	3	5.26316	1	1	{Group401=0.13437345300669548, Group456=0.8740856512626053}	{Group401=1.0, Group456=1.0}	[BRCA1, H4C3, RNF168]	[ABRAXAS1, ATM, BABAM1, BABAM2, BARD1, BRCA1, BRCC3, H2AX, H2BC1, H2BC10, H2BC11, H2BC12, H2BC13, H2BC14, H2BC15, H2BC17, H2BC21, H2BC3, H2BC4, H2BC5, H2BC6, H2BC7, H2BC8, H2BC9, H2BU1, H3-4, H4-16, H4C1, H4C11, H4C12, H4C13, H4C14, H4C15, H4C2, H4C3, H4C4, H4C5, H4C6, H4C8, H4C9, HERC2, KAT5, LOC102724334, MDC1, MRE11, NBN, NSD2, PIAS4, RAD50, RNF168, RNF8, SUMO2, TP53BP1, UBE2I, UBE2N, UBE2V2, UIMC1]	FALSE	[BRCA1, H4C3, RNF168]	100	[]	0
R-HSA:5684071	REACTOME_Reactions_25.05.2022	RNF4 ubiquitinates MDC1	[-1]	[Group401, Group456]	3	5	1	1	{Group401=0.13437345300669548, Group456=0.8740856512626053}	{Group401=1.0, Group456=1.0}	[BRCA1, H4C3, RNF168]	[ABRAXAS1, ATM, BABAM1, BABAM2, BARD1, BRCA1, BRCC3, H2AX, H2BC1, H2BC10, H2BC11, H2BC12, H2BC13, H2BC14, H2BC15, H2BC17, H2BC21, H2BC3, H2BC4, H2BC5, H2BC6, H2BC7, H2BC8, H2BC9, H2BU1, H3-4, H4-16, H4C1, H4C11, H4C12, H4C13, H4C14, H4C15, H4C2, H4C3, H4C4, H4C5, H4C6, H4C8, H4C9, HERC2, KAT5, LOC102724334, MDC1, MRE11, NBN, NSD2, PIAS4, RAD50, RNF168, RNF4, RNF8, RPS27A, TP53BP1, UBA52, UBB, UBC, UBE2N, UBE2V2, UIMC1]	FALSE	[BRCA1, H4C3, RNF168]	100	[]	0
R-HSA:5685341	REACTOME_Reactions_25.05.2022	BCDX2 complex stabilizes RAD51 filament	[-1]	[Group456]	3	13.0435	0.149177	1	{Group456=0.8740856512626053}	{Group456=1.0}	[BRCA1, BRCA2, RAD51C]	[ATM, BARD1, BLM, BRCA1, BRCA2, BRIP1, DNA2, EXO1, KAT5, MRE11, NBN, RAD50, RAD51, RAD51B, RAD51C, RAD51D, RBBP8, RMI1, RMI2, SEM1, TOP3A, WRN, XRCC2]	FALSE	[BRCA1, BRCA2, RAD51C]	100	[]	0
R-HSA:5685838	REACTOME_Reactions_25.05.2022	CX3 complex binds D-loop structures	[-1]	[Group456]	3	11.5385	0.193287	1	{Group456=0.8740856512626053}	{Group456=1.0}	[BRCA1, BRCA2, RAD51C]	[ATM, BARD1, BLM, BRCA1, BRCA2, BRIP1, DNA2, EXO1, KAT5, MRE11, NBN, PALB2, RAD50, RAD51, RAD51AP1, RAD51B, RAD51C, RAD51D, RBBP8, RMI1, RMI2, SEM1, TOP3A, WRN, XRCC2, XRCC3]	FALSE	[BRCA1, BRCA2, RAD51C]	100	[]	0
R-HSA:5686410	REACTOME_Reactions_25.05.2022	BLM mediates dissolution of double Holliday junction	[-1]	[Group456]	3	11.1111	0.208649	1	{Group456=0.8740856512626053}	{Group456=1.0}	[BRCA1, BRCA2, RAD51C]	[ATM, BARD1, BLM, BRCA1, BRCA2, BRIP1, DNA2, EXO1, KAT5, MRE11, NBN, PALB2, RAD50, RAD51, RAD51AP1, RAD51B, RAD51C, RAD51D, RBBP8, RMI1, RMI2, SEM1, SPIDR, TOP3A, WRN, XRCC2, XRCC3]	FALSE	[BRCA1, BRCA2, RAD51C]	100	[]	0
R-HSA:5686440	REACTOME_Reactions_25.05.2022	MUS81:EME1,EME2 cleaves D-loop	[-1]	[Group456]	3	10.3448	0.240105	1	{Group456=0.8740856512626053}	{Group456=1.0}	[BRCA1, BRCA2, RAD51C]	[ATM, BARD1, BLM, BRCA1, BRCA2, BRIP1, DNA2, EME1, EME2, EXO1, KAT5, MRE11, MUS81, NBN, PALB2, RAD50, RAD51, RAD51AP1, RAD51B, RAD51C, RAD51D, RBBP8, RMI1, RMI2, SEM1, TOP3A, WRN, XRCC2, XRCC3]	FALSE	[BRCA1, BRCA2, RAD51C]	100	[]	0
R-HSA:5686469	REACTOME_Reactions_25.05.2022	Resolution of D-loops cleaved by MUS81:EME1 or MUS81:EME2	[-1]	[Group456]	3	11.5385	0.193287	1	{Group456=0.8740856512626053}	{Group456=1.0}	[BRCA1, BRCA2, RAD51C]	[ATM, BARD1, BLM, BRCA1, BRCA2, BRIP1, DNA2, EXO1, KAT5, MRE11, NBN, PALB2, RAD50, RAD51, RAD51AP1, RAD51B, RAD51C, RAD51D, RBBP8, RMI1, RMI2, SEM1, TOP3A, WRN, XRCC2, XRCC3]	FALSE	[BRCA1, BRCA2, RAD51C]	100	[]	0
R-HSA:5686483	REACTOME_Reactions_25.05.2022	Resolution of Holliday junctions cleaved by GEN1 or SLX1A:SLX4:MUS81:EME1,(MUS81:EME2)	[-1]	[Group456]	3	11.5385	0.193287	1	{Group456=0.8740856512626053}	{Group456=1.0}	[BRCA1, BRCA2, RAD51C]	[ATM, BARD1, BLM, BRCA1, BRCA2, BRIP1, DNA2, EXO1, KAT5, MRE11, NBN, PALB2, RAD50, RAD51, RAD51AP1, RAD51B, RAD51C, RAD51D, RBBP8, RMI1, RMI2, SEM1, TOP3A, WRN, XRCC2, XRCC3]	FALSE	[BRCA1, BRCA2, RAD51C]	100	[]	0
R-HSA:5686685	REACTOME_Reactions_25.05.2022	RIF1 and PAX1IP bind TP53BP1 at DNA DSBs	[-1]	[Group401, Group456]	3	5.26316	1	1	{Group401=0.13437345300669548, Group456=0.8740856512626053}	{Group401=1.0, Group456=1.0}	[BRCA1, H4C3, RNF168]	[ABRAXAS1, ATM, BABAM1, BABAM2, BARD1, BRCA1, BRCC3, H2AX, H2BC1, H2BC10, H2BC11, H2BC12, H2BC13, H2BC14, H2BC15, H2BC17, H2BC21, H2BC3, H2BC4, H2BC5, H2BC6, H2BC7, H2BC8, H2BC9, H2BU1, H3-4, H4-16, H4C1, H4C11, H4C12, H4C13, H4C14, H4C15, H4C2, H4C3, H4C4, H4C5, H4C6, H4C8, H4C9, HERC2, KAT5, LOC102724334, MDC1, MRE11, NBN, NSD2, PAXIP1, PIAS4, RAD50, RIF1, RNF168, RNF8, TP53BP1, UBE2N, UBE2V2, UIMC1]	FALSE	[BRCA1, H4C3, RNF168]	100	[]	0
R-HSA:5687112	REACTOME_Reactions_25.05.2022	MAPK6 is degraded by the 26S proteasome	[-1]	[Group467]	8	16	0.00810793	1	{Group467=0.0013184064417402874}	{Group467=0.4627606610508409}	[PSMA4, PSMB6, PSMB9, PSMC3, PSMC5, PSMC6, PSMD10, PSME2]	[MAPK6, PSMA1, PSMA2, PSMA3, PSMA4, PSMA5, PSMA6, PSMA7, PSMA8, PSMB1, PSMB10, PSMB11, PSMB2, PSMB3, PSMB4, PSMB5, PSMB6, PSMB7, PSMB8, PSMB9, PSMC1, PSMC2, PSMC3, PSMC4, PSMC5, PSMC6, PSMD1, PSMD10, PSMD11, PSMD12, PSMD13, PSMD14, PSMD2, PSMD3, PSMD4, PSMD5, PSMD6, PSMD7, PSMD8, PSMD9, PSME1, PSME2, PSME3, PSME4, PSMF1, RPS27A, SEM1, UBA52, UBB, UBC]	FALSE	[PSMA4, PSMB6, PSMB9, PSMC3, PSMC5, PSMD10, PSME2]	86.4272	[PSMC6]	13.5728
R-HSA:5689539	REACTOME_Reactions_25.05.2022	ADRM1:26S proteaseome binds USP14	[-1]	[Group467]	8	17.0213	0.00554155	1	{Group467=0.0013184064417402874}	{Group467=0.4627606610508409}	[PSMA4, PSMB6, PSMB9, PSMC3, PSMC5, PSMC6, PSMD10, PSME2]	[ADRM1, PSMA1, PSMA2, PSMA3, PSMA4, PSMA5, PSMA6, PSMA7, PSMA8, PSMB1, PSMB10, PSMB11, PSMB2, PSMB3, PSMB4, PSMB5, PSMB6, PSMB7, PSMB8, PSMB9, PSMC1, PSMC2, PSMC3, PSMC4, PSMC5, PSMC6, PSMD1, PSMD10, PSMD11, PSMD12, PSMD13, PSMD14, PSMD2, PSMD3, PSMD4, PSMD5, PSMD6, PSMD7, PSMD8, PSMD9, PSME1, PSME2, PSME3, PSME4, PSMF1, SEM1, USP14]	FALSE	[PSMA4, PSMB6, PSMB9, PSMC3, PSMC5, PSMD10, PSME2]	86.4272	[PSMC6]	13.5728
R-HSA:5693539	REACTOME_Reactions_25.05.2022	Ligation of DNA and formation of Holliday structures following repair synthesis	[-1]	[Group456]	3	11.5385	0.193287	1	{Group456=0.8740856512626053}	{Group456=1.0}	[BRCA1, BRCA2, RAD51C]	[ATM, BARD1, BLM, BRCA1, BRCA2, BRIP1, DNA2, EXO1, KAT5, MRE11, NBN, PALB2, RAD50, RAD51, RAD51AP1, RAD51B, RAD51C, RAD51D, RBBP8, RMI1, RMI2, SEM1, TOP3A, WRN, XRCC2, XRCC3]	FALSE	[BRCA1, BRCA2, RAD51C]	100	[]	0
R-HSA:5693551	REACTOME_Reactions_25.05.2022	Phosphorylation of BRCA1-A complex at multiple sites by ATM	[-1]	[Group401, Group456]	3	5.45455	1	1	{Group401=0.13437345300669548, Group456=0.8740856512626053}	{Group401=1.0, Group456=1.0}	[BRCA1, H4C3, RNF168]	[ABRAXAS1, ATM, BABAM1, BABAM2, BARD1, BRCA1, BRCC3, H2AX, H2BC1, H2BC10, H2BC11, H2BC12, H2BC13, H2BC14, H2BC15, H2BC17, H2BC21, H2BC3, H2BC4, H2BC5, H2BC6, H2BC7, H2BC8, H2BC9, H2BU1, H3-4, H4-16, H4C1, H4C11, H4C12, H4C13, H4C14, H4C15, H4C2, H4C3, H4C4, H4C5, H4C6, H4C8, H4C9, HERC2, KAT5, LOC102724334, MDC1, MRE11, NBN, NSD2, PIAS4, RAD50, RNF168, RNF8, TP53BP1, UBE2N, UBE2V2, UIMC1]	FALSE	[BRCA1, H4C3, RNF168]	100	[]	0
R-HSA:5693561	REACTOME_Reactions_25.05.2022	RAD51 binds BRCA2 at resected DNA DSBs	[-1]	[Group422, Group447, Group456]	4	11.4286	0.146654	1	{Group422=2.6342757127536685E-4, Group447=6.22238177037048E-4, Group456=0.8740856512626053}	{Group422=0.0953607808016828, Group447=0.2215167910251891, Group456=1.0}	[BRCA1, BRCA2, RFC4, RPA2]	[ATM, ATR, ATRIP, BARD1, BLM, BRCA1, BRCA2, BRIP1, DNA2, EXO1, HUS1, KAT5, MRE11, NBN, RAD1, RAD17, RAD50, RAD51, RAD9A, RAD9B, RBBP8, RFC2, RFC3, RFC4, RFC5, RHNO1, RMI1, RMI2, RPA1, RPA2, RPA3, SEM1, TOP3A, TOPBP1, WRN]	FALSE	[BRCA1, BRCA2, RFC4]	73.1832	[RPA2]	26.8168
R-HSA:5693584	REACTOME_Reactions_25.05.2022	Cleavage of Holliday junctions by GEN1 or SLX1A:SLX4:MUS81:EME1,(MUS81:EME2)	[-1]	[Group456]	3	9.09091	0.440873	1	{Group456=0.8740856512626053}	{Group456=1.0}	[BRCA1, BRCA2, RAD51C]	[ATM, BARD1, BLM, BRCA1, BRCA2, BRIP1, DNA2, EME1, EME2, EXO1, GEN1, KAT5, MRE11, MUS81, NBN, PALB2, RAD50, RAD51, RAD51AP1, RAD51B, RAD51C, RAD51D, RBBP8, RMI1, RMI2, SEM1, SLX1A, SLX1B, SLX4, TOP3A, WRN, XRCC2, XRCC3]	FALSE	[BRCA1, BRCA2, RAD51C]	100	[]	0
R-HSA:5693589	REACTOME_Reactions_25.05.2022	D-loop dissociation and strand annealing	[-1]	[Group456]	3	11.1111	0.208649	1	{Group456=0.8740856512626053}	{Group456=1.0}	[BRCA1, BRCA2, RAD51C]	[ATM, BARD1, BLM, BRCA1, BRCA2, BRIP1, DNA2, EXO1, KAT5, MRE11, NBN, PALB2, RAD50, RAD51, RAD51AP1, RAD51B, RAD51C, RAD51D, RBBP8, RMI1, RMI2, RTEL1, SEM1, TOP3A, WRN, XRCC2, XRCC3]	FALSE	[BRCA1, BRCA2, RAD51C]	100	[]	0
R-HSA:5693593	REACTOME_Reactions_25.05.2022	D-loop extension by DNA polymerases	[-1]	[Group369, Group422, Group447, Group456]	5	10.2041	0.209496	1	{Group369=0.14805526375524627, Group422=2.6342757127536685E-4, Group447=6.22238177037048E-4, Group456=0.8740856512626053}	{Group369=1.0, Group422=0.0953607808016828, Group447=0.2215167910251891, Group456=1.0}	[BRCA1, BRCA2, RAD51C, RFC4, RPA2]	[ATM, BARD1, BLM, BRCA1, BRCA2, BRIP1, DNA2, EXO1, KAT5, MRE11, NBN, PALB2, PCNA, POLD1, POLD2, POLD3, POLD4, POLE, POLE2, POLE3, POLE4, POLH, POLK, RAD50, RAD51, RAD51AP1, RAD51B, RAD51C, RAD51D, RBBP8, RFC1, RFC2, RFC3, RFC4, RFC5, RMI1, RMI2, RPA1, RPA2, RPA3, RPS27A, SEM1, TOP3A, UBA52, UBB, UBC, WRN, XRCC2, XRCC3]	FALSE	[BRCA1, BRCA2, RAD51C, RFC4]	78.4421	[RPA2]	21.5579
R-HSA:5693599	REACTOME_Reactions_25.05.2022	Association of Ku heterodimer with ends of DNA double-strand break	[-1]	[Group401]	3	5.76923	1	1	{Group401=0.13437345300669548}	{Group401=1.0}	[H4C3, RNF168, XRCC5]	[ATM, H2AX, H2BC1, H2BC10, H2BC11, H2BC12, H2BC13, H2BC14, H2BC15, H2BC17, H2BC21, H2BC3, H2BC4, H2BC5, H2BC6, H2BC7, H2BC8, H2BC9, H2BU1, H3-4, H4-16, H4C1, H4C11, H4C12, H4C13, H4C14, H4C15, H4C2, H4C3, H4C4, H4C5, H4C6, H4C8, H4C9, HERC2, KAT5, LOC102724334, MDC1, MRE11, NBN, NSD2, PAXIP1, PIAS4, RAD50, RIF1, RNF168, RNF8, TP53BP1, UBE2N, UBE2V2, XRCC5, XRCC6]	FALSE	[H4C3, RNF168, XRCC5]	100	[]	0
R-HSA:5693620	REACTOME_Reactions_25.05.2022	D-loop formation mediated by PALB2, BRCA2 and RAD51	[-1]	[Group456]	3	12	0.178226	1	{Group456=0.8740856512626053}	{Group456=1.0}	[BRCA1, BRCA2, RAD51C]	[ATM, BARD1, BLM, BRCA1, BRCA2, BRIP1, DNA2, EXO1, KAT5, MRE11, NBN, PALB2, RAD50, RAD51, RAD51AP1, RAD51B, RAD51C, RAD51D, RBBP8, RMI1, RMI2, SEM1, TOP3A, WRN, XRCC2]	FALSE	[BRCA1, BRCA2, RAD51C]	100	[]	0
R-HSA:5693644	REACTOME_Reactions_25.05.2022	HOXB1 maintains activation of HOXB1 chromatin	[-1]	[Group468]	5	5.55556	1	1	{Group468=1.309691602400513E-5}	{Group468=0.00508160341731399}	[H4C3, POLR2D, POLR2F, POLR2G, POLR2L]	[ASH2L, EP300, H2AB1, H2AC14, H2AC18, H2AC19, H2AC20, H2AC4, H2AC6, H2AC7, H2AC8, H2AJ, H2AX, H2AZ1, H2AZ2, H2BC1, H2BC10, H2BC11, H2BC12, H2BC13, H2BC14, H2BC15, H2BC17, H2BC21, H2BC3, H2BC4, H2BC5, H2BC6, H2BC7, H2BC8, H2BC9, H2BU1, H3-3A, H3-3B, H3C1, H3C10, H3C11, H3C12, H3C13, H3C14, H3C15, H3C2, H3C3, H3C4, H3C6, H3C7, H3C8, H4-16, H4C1, H4C11, H4C12, H4C13, H4C14, H4C15, H4C2, H4C3, H4C4, H4C5, H4C6, H4C8, H4C9, HOXB1, KDM6A, KMT2C, KMT2D, LOC102724334, MEIS1, NCOA3, NCOA6, PAGR1, PAXIP1, PBX1, PKNOX1, POLR2A, POLR2B, POLR2C, POLR2D, POLR2E, POLR2F, POLR2G, POLR2H, POLR2I, POLR2J, POLR2K, POLR2L, RARA, RARG, RBBP5, RXRA, WDR5]	FALSE	[H4C3, POLR2F, POLR2G, POLR2L]	78.4421	[POLR2D]	21.5579
R-HSA:606287	REACTOME_Reactions_25.05.2022	RSF complex binds the centromere	[-1]	[Group324]	5	6.75676	0.622362	1	{Group324=0.2321300227883162}	{Group324=1.0}	[CENPN, CENPW, H4C3, HJURP, MIS18A]	[CENPA, CENPC, CENPH, CENPI, CENPK, CENPL, CENPM, CENPN, CENPO, CENPP, CENPQ, CENPS, CENPS-CORT, CENPT, CENPU, CENPW, CENPX, H2AB1, H2AC14, H2AC18, H2AC19, H2AC20, H2AC4, H2AC6, H2AC7, H2AC8, H2AJ, H2AX, H2AZ1, H2AZ2, H2BC1, H2BC10, H2BC11, H2BC12, H2BC13, H2BC14, H2BC15, H2BC17, H2BC21, H2BC3, H2BC4, H2BC5, H2BC6, H2BC7, H2BC8, H2BC9, H2BU1, H4-16, H4C1, H4C11, H4C12, H4C13, H4C14, H4C15, H4C2, H4C3, H4C4, H4C5, H4C6, H4C8, H4C9, HJURP, ITGB3BP, KNL1, LOC102724334, MIS18A, MIS18BP1, NPM1, OIP5, RBBP4, RBBP7, RSF1, RUVBL1, SMARCA5]	FALSE	[CENPN, CENPW, H4C3, MIS18A]	78.4421	[HJURP]	21.5579
R-HSA:606289	REACTOME_Reactions_25.05.2022	New CENPA-containing nucleosomes are deposited at the centromere	[-1]	[Group324]	5	6.94444	0.613721	1	{Group324=0.2321300227883162}	{Group324=1.0}	[CENPN, CENPW, H4C3, HJURP, MIS18A]	[CENPA, CENPC, CENPH, CENPI, CENPK, CENPL, CENPM, CENPN, CENPO, CENPP, CENPQ, CENPS, CENPS-CORT, CENPT, CENPU, CENPW, CENPX, H2AB1, H2AC14, H2AC18, H2AC19, H2AC20, H2AC4, H2AC6, H2AC7, H2AC8, H2AJ, H2AX, H2AZ1, H2AZ2, H2BC1, H2BC10, H2BC11, H2BC12, H2BC13, H2BC14, H2BC15, H2BC17, H2BC21, H2BC3, H2BC4, H2BC5, H2BC6, H2BC7, H2BC8, H2BC9, H2BU1, H4-16, H4C1, H4C11, H4C12, H4C13, H4C14, H4C15, H4C2, H4C3, H4C4, H4C5, H4C6, H4C8, H4C9, HJURP, ITGB3BP, KNL1, LOC102724334, MIS18A, MIS18BP1, NPM1, OIP5, RBBP4, RBBP7, RUVBL1]	FALSE	[CENPN, CENPW, H4C3, MIS18A]	78.4421	[HJURP]	21.5579
R-HSA:606326	REACTOME_Reactions_25.05.2022	HJURP:CENPA complex localizes to the centromere	[-1]	[Group324]	5	12.1951	0.0898932	1	{Group324=0.2321300227883162}	{Group324=1.0}	[CENPN, CENPW, H4C3, HJURP, MIS18A]	[CENPA, CENPC, CENPH, CENPI, CENPK, CENPL, CENPM, CENPN, CENPO, CENPP, CENPQ, CENPS, CENPS-CORT, CENPT, CENPU, CENPW, CENPX, H4-16, H4C1, H4C11, H4C12, H4C13, H4C14, H4C15, H4C2, H4C3, H4C4, H4C5, H4C6, H4C8, H4C9, HJURP, ITGB3BP, KNL1, MIS18A, MIS18BP1, NPM1, OIP5, RBBP4, RBBP7, RUVBL1]	FALSE	[CENPN, CENPW, H4C3, MIS18A]	78.4421	[HJURP]	21.5579
R-HSA:606349	REACTOME_Reactions_25.05.2022	Mis18 complex binds the centromere	[-1]	[Group324]	3	14.2857	0.12186	1	{Group324=0.2321300227883162}	{Group324=1.0}	[CENPN, CENPW, MIS18A]	[CENPC, CENPH, CENPI, CENPK, CENPL, CENPM, CENPN, CENPO, CENPP, CENPQ, CENPS, CENPS-CORT, CENPT, CENPU, CENPW, CENPX, ITGB3BP, KNL1, MIS18A, MIS18BP1, OIP5]	FALSE	[CENPN, CENPW, MIS18A]	100	[]	0
R-HSA:6781818	REACTOME_Reactions_25.05.2022	RNA Pol II initiates transcription from damaged DNA template	[-1]	[Group468]	4	18.1818	0.036871	1	{Group468=1.309691602400513E-5}	{Group468=0.00508160341731399}	[POLR2D, POLR2F, POLR2G, POLR2L]	[CCNH, CDK7, ERCC2, ERCC3, GTF2H1, GTF2H2, GTF2H3, GTF2H4, GTF2H5, MNAT1, POLR2A, POLR2B, POLR2C, POLR2D, POLR2E, POLR2F, POLR2G, POLR2H, POLR2I, POLR2J, POLR2K, POLR2L]	FALSE	[POLR2F, POLR2G, POLR2L]	73.1832	[POLR2D]	26.8168
R-HSA:6781824	REACTOME_Reactions_25.05.2022	Active RNA Pol II complex transcribes lesion-containing DNA template	[-1]	[Group468]	4	18.1818	0.036871	1	{Group468=1.309691602400513E-5}	{Group468=0.00508160341731399}	[POLR2D, POLR2F, POLR2G, POLR2L]	[CCNH, CDK7, ERCC2, ERCC3, GTF2H1, GTF2H2, GTF2H3, GTF2H4, GTF2H5, MNAT1, POLR2A, POLR2B, POLR2C, POLR2D, POLR2E, POLR2F, POLR2G, POLR2H, POLR2I, POLR2J, POLR2K, POLR2L]	FALSE	[POLR2F, POLR2G, POLR2L]	73.1832	[POLR2D]	26.8168
R-HSA:6781833	REACTOME_Reactions_25.05.2022	ERCC8 (CSA) binds stalled RNA Pol II	[-1]	[Group468]	6	16.2162	0.0195302	1	{Group468=1.309691602400513E-5}	{Group468=0.00508160341731399}	[COPS7B, POLR2D, POLR2F, POLR2G, POLR2L, RBX1]	[CCNH, CDK7, COPS2, COPS3, COPS4, COPS5, COPS6, COPS7A, COPS7B, COPS8, CUL4A, CUL4B, DDB1, ERCC2, ERCC3, ERCC6, ERCC8, GPS1, GTF2H1, GTF2H2, GTF2H3, GTF2H4, GTF2H5, MNAT1, POLR2A, POLR2B, POLR2C, POLR2D, POLR2E, POLR2F, POLR2G, POLR2H, POLR2I, POLR2J, POLR2K, POLR2L, RBX1]	FALSE	[POLR2F, POLR2G, POLR2L, RBX1]	64.5306	[COPS7B, POLR2D]	35.4694
R-HSA:6781840	REACTOME_Reactions_25.05.2022	ERCC6 binds stalled RNA Pol II	[-1]	[Group468]	4	17.3913	0.0426298	1	{Group468=1.309691602400513E-5}	{Group468=0.00508160341731399}	[POLR2D, POLR2F, POLR2G, POLR2L]	[CCNH, CDK7, ERCC2, ERCC3, ERCC6, GTF2H1, GTF2H2, GTF2H3, GTF2H4, GTF2H5, MNAT1, POLR2A, POLR2B, POLR2C, POLR2D, POLR2E, POLR2F, POLR2G, POLR2H, POLR2I, POLR2J, POLR2K, POLR2L]	FALSE	[POLR2F, POLR2G, POLR2L]	73.1832	[POLR2D]	26.8168
R-HSA:6781867	REACTOME_Reactions_25.05.2022	ERCC8:DDB1:CUL4:RBX1 ubiquitinates ERCC6 and RNA Pol II	[-1]	[Group468]	5	15.625	0.0369501	1	{Group468=1.309691602400513E-5}	{Group468=0.00508160341731399}	[POLR2D, POLR2F, POLR2G, POLR2L, RBX1]	[CCNH, CDK7, CUL4A, CUL4B, DDB1, ERCC2, ERCC3, ERCC6, ERCC8, GTF2H1, GTF2H2, GTF2H3, GTF2H4, GTF2H5, MNAT1, POLR2A, POLR2B, POLR2C, POLR2D, POLR2E, POLR2F, POLR2G, POLR2H, POLR2I, POLR2J, POLR2K, POLR2L, RBX1, RPS27A, UBA52, UBB, UBC]	FALSE	[POLR2F, POLR2G, POLR2L, RBX1]	78.4421	[POLR2D]	21.5579
R-HSA:6782004	REACTOME_Reactions_25.05.2022	Assembly of the pre-incision complex in TC-NER	[-1]	[Group468]	6	13.3333	0.0462342	1	{Group468=1.309691602400513E-5}	{Group468=0.00508160341731399}	[POLR2D, POLR2F, POLR2G, POLR2L, RBX1, USP7]	[AQR, CCNH, CDK7, CUL4A, CUL4B, DDB1, EP300, ERCC2, ERCC3, ERCC6, ERCC8, GTF2H1, GTF2H2, GTF2H3, GTF2H4, GTF2H5, HMGN1, ISY1, ISY1-RAB43, MNAT1, POLR2A, POLR2B, POLR2C, POLR2D, POLR2E, POLR2F, POLR2G, POLR2H, POLR2I, POLR2J, POLR2K, POLR2L, PPIE, PRPF19, RBX1, RPS27A, TCEA1, UBA52, UBB, UBC, USP7, UVSSA, XAB2, XPA, ZNF830]	FALSE	[POLR2F, POLR2G, POLR2L, RBX1, USP7]	81.9766	[POLR2D]	18.0234
R-HSA:6782069	REACTOME_Reactions_25.05.2022	UVSSA:USP7 deubiquitinates ERCC6	[-1]	[Group468]	6	13.3333	0.0462342	1	{Group468=1.309691602400513E-5}	{Group468=0.00508160341731399}	[POLR2D, POLR2F, POLR2G, POLR2L, RBX1, USP7]	[AQR, CCNH, CDK7, CUL4A, CUL4B, DDB1, EP300, ERCC2, ERCC3, ERCC6, ERCC8, GTF2H1, GTF2H2, GTF2H3, GTF2H4, GTF2H5, HMGN1, ISY1, ISY1-RAB43, MNAT1, POLR2A, POLR2B, POLR2C, POLR2D, POLR2E, POLR2F, POLR2G, POLR2H, POLR2I, POLR2J, POLR2K, POLR2L, PPIE, PRPF19, RBX1, RPS27A, TCEA1, UBA52, UBB, UBC, USP7, UVSSA, XAB2, XPA, ZNF830]	FALSE	[POLR2F, POLR2G, POLR2L, RBX1, USP7]	81.9766	[POLR2D]	18.0234
R-HSA:6782131	REACTOME_Reactions_25.05.2022	ERCC2-facilitated RNA Pol II backtracking in TC-NER	[-1]	[Group468]	6	13.3333	0.0462342	1	{Group468=1.309691602400513E-5}	{Group468=0.00508160341731399}	[POLR2D, POLR2F, POLR2G, POLR2L, RBX1, USP7]	[AQR, CCNH, CDK7, CUL4A, CUL4B, DDB1, EP300, ERCC2, ERCC3, ERCC6, ERCC8, GTF2H1, GTF2H2, GTF2H3, GTF2H4, GTF2H5, HMGN1, ISY1, ISY1-RAB43, MNAT1, POLR2A, POLR2B, POLR2C, POLR2D, POLR2E, POLR2F, POLR2G, POLR2H, POLR2I, POLR2J, POLR2K, POLR2L, PPIE, PRPF19, RBX1, RPS27A, TCEA1, UBA52, UBB, UBC, USP7, UVSSA, XAB2, XPA, ZNF830]	FALSE	[POLR2F, POLR2G, POLR2L, RBX1, USP7]	81.9766	[POLR2D]	18.0234
R-HSA:6782138	REACTOME_Reactions_25.05.2022	ERCC5 and RPA bind TC-NER site	[-1]	[Group468]	7	14.2857	0.0232353	1	{Group468=1.309691602400513E-5}	{Group468=0.00508160341731399}	[POLR2D, POLR2F, POLR2G, POLR2L, RBX1, RPA2, USP7]	[AQR, CCNH, CDK7, CUL4A, CUL4B, DDB1, EP300, ERCC2, ERCC3, ERCC5, ERCC6, ERCC8, GTF2H1, GTF2H2, GTF2H3, GTF2H4, GTF2H5, HMGN1, ISY1, ISY1-RAB43, MNAT1, POLR2A, POLR2B, POLR2C, POLR2D, POLR2E, POLR2F, POLR2G, POLR2H, POLR2I, POLR2J, POLR2K, POLR2L, PPIE, PRPF19, RBX1, RPA1, RPA2, RPA3, RPS27A, TCEA1, UBA52, UBB, UBC, USP7, UVSSA, XAB2, XPA, ZNF830]	FALSE	[POLR2F, POLR2G, POLR2L, RBX1, USP7]	69.4579	[POLR2D, RPA2]	30.5421
R-HSA:6782141	REACTOME_Reactions_25.05.2022	Binding of ERCC1:ERCC4 (ERCC1:XPF) to pre-incision complex in TC-NER	[-1]	[Group200, Group468]	8	15.6863	0.00913504	1	{Group200=0.2371709236440935, Group468=1.309691602400513E-5}	{Group200=1.0, Group468=0.00508160341731399}	[ERCC4, POLR2D, POLR2F, POLR2G, POLR2L, RBX1, RPA2, USP7]	[AQR, CCNH, CDK7, CUL4A, CUL4B, DDB1, EP300, ERCC1, ERCC2, ERCC3, ERCC4, ERCC5, ERCC6, ERCC8, GTF2H1, GTF2H2, GTF2H3, GTF2H4, GTF2H5, HMGN1, ISY1, ISY1-RAB43, MNAT1, POLR2A, POLR2B, POLR2C, POLR2D, POLR2E, POLR2F, POLR2G, POLR2H, POLR2I, POLR2J, POLR2K, POLR2L, PPIE, PRPF19, RBX1, RPA1, RPA2, RPA3, RPS27A, TCEA1, UBA52, UBB, UBC, USP7, UVSSA, XAB2, XPA, ZNF830]	FALSE	[POLR2F, POLR2G, POLR2L, RBX1, USP7]	60.2561	[ERCC4, POLR2D, RPA2]	39.7439
R-HSA:6782204	REACTOME_Reactions_25.05.2022	5' incision of damaged DNA strand by ERCC1:ERCC4 in TC-NER	[-1]	[Group200, Group468]	8	15.6863	0.00913504	1	{Group200=0.2371709236440935, Group468=1.309691602400513E-5}	{Group200=1.0, Group468=0.00508160341731399}	[ERCC4, POLR2D, POLR2F, POLR2G, POLR2L, RBX1, RPA2, USP7]	[AQR, CCNH, CDK7, CUL4A, CUL4B, DDB1, EP300, ERCC1, ERCC2, ERCC3, ERCC4, ERCC5, ERCC6, ERCC8, GTF2H1, GTF2H2, GTF2H3, GTF2H4, GTF2H5, HMGN1, ISY1, ISY1-RAB43, MNAT1, POLR2A, POLR2B, POLR2C, POLR2D, POLR2E, POLR2F, POLR2G, POLR2H, POLR2I, POLR2J, POLR2K, POLR2L, PPIE, PRPF19, RBX1, RPA1, RPA2, RPA3, RPS27A, TCEA1, UBA52, UBB, UBC, USP7, UVSSA, XAB2, XPA, ZNF830]	FALSE	[POLR2F, POLR2G, POLR2L, RBX1, USP7]	60.2561	[ERCC4, POLR2D, RPA2]	39.7439
R-HSA:6782208	REACTOME_Reactions_25.05.2022	Repair DNA synthesis of ~27-30 bases long patch by POLD, POLE or POLK in TC-NER	[-1]	[Group422, Group468]	8	12.9032	0.0276691	1	{Group422=2.6342757127536685E-4, Group468=1.309691602400513E-5}	{Group422=0.0953607808016828, Group468=0.00508160341731399}	[POLR2D, POLR2F, POLR2G, POLR2L, RBX1, RFC4, RPA2, USP7]	[AQR, CCNH, CDK7, CUL4A, CUL4B, DDB1, EP300, ERCC2, ERCC3, ERCC6, ERCC8, GTF2H1, GTF2H2, GTF2H3, GTF2H4, GTF2H5, HMGN1, ISY1, ISY1-RAB43, MNAT1, PCNA, POLD1, POLD2, POLD3, POLD4, POLE, POLE2, POLE3, POLE4, POLK, POLR2A, POLR2B, POLR2C, POLR2D, POLR2E, POLR2F, POLR2G, POLR2H, POLR2I, POLR2J, POLR2K, POLR2L, PPIE, PRPF19, RBX1, RFC1, RFC2, RFC3, RFC4, RFC5, RPA1, RPA2, RPA3, RPS27A, TCEA1, UBA52, UBB, UBC, USP7, UVSSA, XAB2, ZNF830]	FALSE	[POLR2F, POLR2G, POLR2L, RBX1, RFC4, USP7]	73.1832	[POLR2D, RPA2]	26.8168
R-HSA:6782211	REACTOME_Reactions_25.05.2022	DNA polymerases delta, epsilon or kappa bind the TC-NER site	[-1]	[Group422, Group468]	9	13.6364	0.0144239	1	{Group422=2.6342757127536685E-4, Group468=1.309691602400513E-5}	{Group422=0.0953607808016828, Group468=0.00508160341731399}	[ERCC4, POLR2D, POLR2F, POLR2G, POLR2L, RBX1, RFC4, RPA2, USP7]	[AQR, CCNH, CDK7, CUL4A, CUL4B, DDB1, EP300, ERCC1, ERCC2, ERCC3, ERCC4, ERCC5, ERCC6, ERCC8, GTF2H1, GTF2H2, GTF2H3, GTF2H4, GTF2H5, HMGN1, ISY1, ISY1-RAB43, MNAT1, PCNA, POLD1, POLD2, POLD3, POLD4, POLE, POLE2, POLE3, POLE4, POLK, POLR2A, POLR2B, POLR2C, POLR2D, POLR2E, POLR2F, POLR2G, POLR2H, POLR2I, POLR2J, POLR2K, POLR2L, PPIE, PRPF19, RBX1, RFC1, RFC2, RFC3, RFC4, RFC5, RPA1, RPA2, RPA3, RPS27A, TCEA1, UBA52, UBB, UBC, USP7, UVSSA, XAB2, XPA, ZNF830]	FALSE	[POLR2F, POLR2G, POLR2L, RBX1, RFC4, USP7]	64.5306	[ERCC4, POLR2D, RPA2]	35.4694
R-HSA:6782224	REACTOME_Reactions_25.05.2022	3' incision by ERCC5 (XPG) in TC-NER	[-1]	[Group422, Group468]	9	13.6364	0.0144239	1	{Group422=2.6342757127536685E-4, Group468=1.309691602400513E-5}	{Group422=0.0953607808016828, Group468=0.00508160341731399}	[ERCC4, POLR2D, POLR2F, POLR2G, POLR2L, RBX1, RFC4, RPA2, USP7]	[AQR, CCNH, CDK7, CUL4A, CUL4B, DDB1, EP300, ERCC1, ERCC2, ERCC3, ERCC4, ERCC5, ERCC6, ERCC8, GTF2H1, GTF2H2, GTF2H3, GTF2H4, GTF2H5, HMGN1, ISY1, ISY1-RAB43, MNAT1, PCNA, POLD1, POLD2, POLD3, POLD4, POLE, POLE2, POLE3, POLE4, POLK, POLR2A, POLR2B, POLR2C, POLR2D, POLR2E, POLR2F, POLR2G, POLR2H, POLR2I, POLR2J, POLR2K, POLR2L, PPIE, PRPF19, RBX1, RFC1, RFC2, RFC3, RFC4, RFC5, RPA1, RPA2, RPA3, RPS27A, TCEA1, UBA52, UBB, UBC, USP7, UVSSA, XAB2, XPA, ZNF830]	FALSE	[POLR2F, POLR2G, POLR2L, RBX1, RFC4, USP7]	64.5306	[ERCC4, POLR2D, RPA2]	35.4694
R-HSA:6782227	REACTOME_Reactions_25.05.2022	Ligation of newly synthesized repair patch to incised DNA in TC-NER	[-1]	[Group422, Group468]	8	12.3077	0.0550689	1	{Group422=2.6342757127536685E-4, Group468=1.309691602400513E-5}	{Group422=0.0953607808016828, Group468=0.00508160341731399}	[POLR2D, POLR2F, POLR2G, POLR2L, RBX1, RFC4, RPA2, USP7]	[AQR, CCNH, CDK7, CUL4A, CUL4B, DDB1, EP300, ERCC2, ERCC3, ERCC6, ERCC8, GTF2H1, GTF2H2, GTF2H3, GTF2H4, GTF2H5, HMGN1, ISY1, ISY1-RAB43, LIG1, LIG3, MNAT1, PCNA, POLD1, POLD2, POLD3, POLD4, POLE, POLE2, POLE3, POLE4, POLK, POLR2A, POLR2B, POLR2C, POLR2D, POLR2E, POLR2F, POLR2G, POLR2H, POLR2I, POLR2J, POLR2K, POLR2L, PPIE, PRPF19, RBX1, RFC1, RFC2, RFC3, RFC4, RFC5, RPA1, RPA2, RPA3, RPS27A, TCEA1, UBA52, UBB, UBC, USP7, UVSSA, XAB2, XRCC1, ZNF830]	FALSE	[POLR2F, POLR2G, POLR2L, RBX1, RFC4, USP7]	73.1832	[POLR2D, RPA2]	26.8168
R-HSA:6782234	REACTOME_Reactions_25.05.2022	Recovery of RNA synthesis after TC-NER	[-1]	[Group468]	6	13.3333	0.0462342	1	{Group468=1.309691602400513E-5}	{Group468=0.00508160341731399}	[POLR2D, POLR2F, POLR2G, POLR2L, RBX1, USP7]	[AQR, CCNH, CDK7, CUL4A, CUL4B, DDB1, ELL, EP300, ERCC2, ERCC3, ERCC6, ERCC8, GTF2H1, GTF2H2, GTF2H3, GTF2H4, GTF2H5, HMGN1, ISY1, ISY1-RAB43, MNAT1, POLR2A, POLR2B, POLR2C, POLR2D, POLR2E, POLR2F, POLR2G, POLR2H, POLR2I, POLR2J, POLR2K, POLR2L, PPIE, PRPF19, RBX1, RPS27A, TCEA1, UBA52, UBB, UBC, USP7, UVSSA, XAB2, ZNF830]	FALSE	[POLR2F, POLR2G, POLR2L, RBX1, USP7]	81.9766	[POLR2D]	18.0234
R-HSA:6790906	REACTOME_Reactions_25.05.2022	EMG1 of the SSU processome methylates pseudouridine-1248 of 18S rRNA yielding N(1)-methylpseudouridine-1248	[-1]	[Group423]	5	10.2041	0.209496	1	{Group423=1.2740550221968423E-10}	{Group423=5.325549992782801E-8}	[EMG1, NOL11, NOL6, RPS14, RPS9]	[BMS1, DCAF13, DDX47, DDX49, DDX52, DHX37, EMG1, FBL, FCF1, HEATR1, IMP3, IMP4, KRR1, MPHOSPH10, NOC4L, NOL11, NOL6, NOP14, NOP56, NOP58, PDCD11, PWP2, RCL1, RNA45SN5, RPS14, RPS2, RPS6, RPS7, RPS9, RRP36, RRP7A, RRP9, SNU13, TBL3, UTP11, UTP14A, UTP14C, UTP15, UTP18, UTP20, UTP25, UTP3, UTP4, UTP6, WDR3, WDR36, WDR43, WDR46, WDR75]	FALSE	[EMG1, NOL11, RPS9]	57.7078	[NOL6, RPS14]	42.2922
R-HSA:6791218	REACTOME_Reactions_25.05.2022	12S pre-rRNA is nucleolytically processed to yield 5.8S rRNA	[-1]	[Group466]	28	42.4242	9.04665e-18	1.06208e-14	{Group466=1.642621310153464E-9}	{Group466=6.784026010933807E-7}	[DIS3, RPL10A, RPL11, RPL12, RPL13A, RPL17, RPL18, RPL19, RPL22L1, RPL23, RPL27, RPL27A, RPL28, RPL3, RPL30, RPL31, RPL32, RPL34, RPL35, RPL36, RPL37, RPL37A, RPL39, RPL39L, RPL4, RPL5, RPL7, RPL7A]	[C1D, DIS3, ERI1, EXOSC10, ISG20L2, LAS1L, MPHOSPH6, MTREX, NOL9, PELP1, RPL10, RPL10A, RPL10L, RPL11, RPL12, RPL13, RPL13A, RPL14, RPL15, RPL17, RPL18, RPL18A, RPL19, RPL21, RPL22, RPL22L1, RPL23, RPL23A, RPL24, RPL26, RPL26L1, RPL27, RPL27A, RPL28, RPL29, RPL3, RPL30, RPL31, RPL32, RPL34, RPL35, RPL35A, RPL36, RPL36A, RPL36AL, RPL37, RPL37A, RPL38, RPL39, RPL39L, RPL3L, RPL4, RPL41, RPL5, RPL6, RPL7, RPL7A, RPL8, RPL9, RPLP0, RPLP1, RPLP2, SENP3, TEX10, UBA52, WDR18]	FALSE	[RPL10A, RPL11, RPL12, RPL13A, RPL22L1, RPL23, RPL27A, RPL3, RPL31, RPL32, RPL34, RPL37A, RPL39L, RPL5, RPL7A]	38.2803	[DIS3, RPL10A, RPL12, RPL13A, RPL17, RPL18, RPL19, RPL23, RPL27, RPL28, RPL30, RPL31, RPL32, RPL34, RPL35, RPL36, RPL37, RPL37A, RPL39, RPL4, RPL5, RPL7]	61.7197
R-HSA:6791221	REACTOME_Reactions_25.05.2022	30S pre-rRNA is nucleolytically processed at site 1 to yield 21S pre-rRNA	[-1]	[Group423, Group466]	13	20.9677	5.06719e-05	0.0519387	{Group423=1.2740550221968423E-10, Group466=1.642621310153464E-9}	{Group423=5.325549992782801E-8, Group466=6.784026010933807E-7}	[EMG1, NIP7, NOL11, NOL6, RPS11, RPS13, RPS14, RPS16, RPS24, RPS3A, RPS5, RPS8, RPS9]	[BMS1, DCAF13, DDX47, DDX49, DDX52, DHX37, EMG1, FBL, FCF1, FTSJ3, HEATR1, IMP3, IMP4, KRR1, MPHOSPH10, NIP7, NOC4L, NOL11, NOL6, NOP14, NOP56, NOP58, PDCD11, PWP2, RCL1, RPS11, RPS13, RPS14, RPS15A, RPS16, RPS2, RPS23, RPS24, RPS27, RPS27L, RPS28, RPS3A, RPS5, RPS6, RPS7, RPS8, RPS9, RRP36, RRP7A, RRP9, SNU13, TBL3, UTP11, UTP14A, UTP14C, UTP15, UTP18, UTP20, UTP25, UTP3, UTP4, UTP6, WDR3, WDR36, WDR43, WDR46, WDR75]	FALSE	[EMG1, NIP7, NOL11, RPS11, RPS16, RPS9]	43.8112	[NOL6, RPS13, RPS14, RPS24, RPS3A, RPS5, RPS8]	56.1888
R-HSA:6791222	REACTOME_Reactions_25.05.2022	21S pre-rRNA is nucleolytically processed at site E (site2a) to yield 18SE pre-rRNA	[-1]	[Group423]	5	8.19672	0.40622	1	{Group423=1.2740550221968423E-10}	{Group423=5.325549992782801E-8}	[EMG1, NOL11, NOL6, RPS14, RPS9]	[BMS1, C1D, DCAF13, DDX47, DDX49, DDX52, DHX37, EMG1, EXOSC1, EXOSC10, EXOSC2, EXOSC3, EXOSC4, EXOSC5, EXOSC6, EXOSC7, EXOSC8, EXOSC9, FBL, FCF1, HEATR1, IMP3, IMP4, KRR1, MPHOSPH10, MPHOSPH6, MTREX, NOC4L, NOL11, NOL6, NOP14, NOP56, NOP58, PDCD11, PWP2, RCL1, RPS14, RPS2, RPS6, RPS7, RPS9, RRP36, RRP7A, RRP9, SNU13, TBL3, UTP11, UTP14A, UTP14C, UTP15, UTP18, UTP20, UTP25, UTP3, UTP4, UTP6, WDR3, WDR36, WDR43, WDR46, WDR75]	FALSE	[EMG1, NOL11, RPS9]	57.7078	[NOL6, RPS14]	42.2922
R-HSA:6791223	REACTOME_Reactions_25.05.2022	18SE pre-rRNA in pre-40S particles is nucleolytically processed during translocation from the nucleus to the cytosol	[-1]	[Group296, Group423, Group466]	18	34.6154	3.69574e-10	4.18728e-07	{Group296=2.5175953003673795E-8, Group423=1.2740550221968423E-10, Group466=1.642621310153464E-9}	{Group296=1.0246612872495234E-5, Group423=5.325549992782801E-8, Group466=6.784026010933807E-7}	[RIOK3, RPP30, RPS10, RPS11, RPS12, RPS13, RPS14, RPS16, RPS19, RPS21, RPS24, RPS25, RPS3A, RPS4X, RPS5, RPS8, RPS9, RPSA]	[BUD23, BYSL, CSNK1D, CSNK1E, LTV1, NOB1, PNO1, RIOK1, RIOK2, RIOK3, RPP14, RPP21, RPP25, RPP30, RPP38, RPP40, RPS10, RPS11, RPS12, RPS13, RPS14, RPS15, RPS15A, RPS16, RPS17, RPS18, RPS19, RPS2, RPS20, RPS21, RPS23, RPS24, RPS25, RPS26, RPS27, RPS27A, RPS27L, RPS28, RPS29, RPS3, RPS3A, RPS4X, RPS4Y1, RPS4Y2, RPS5, RPS6, RPS7, RPS8, RPS9, RPSA, TPTEP2-CSNK1E, TSR1]	FALSE	[RIOK3, RPS11, RPS12, RPS16, RPS25, RPS4X, RPS9]	34.6678	[RPP30, RPS10, RPS13, RPS14, RPS19, RPS21, RPS24, RPS3A, RPS4X, RPS5, RPS8, RPSA]	65.3322
R-HSA:6791227	REACTOME_Reactions_25.05.2022	47S pre-rRNA is nucleolytically processed at A' (01,A1), site A0, and site 02 (site 6) to yield 45S pre-rRNA	[-1]	[Group423]	5	9.61538	0.230608	1	{Group423=1.2740550221968423E-10}	{Group423=5.325549992782801E-8}	[EMG1, NOL11, NOL6, RPS14, RPS9]	[BMS1, DCAF13, DDX47, DDX49, DDX52, DHX37, EMG1, FBL, FCF1, HEATR1, IMP3, IMP4, KRR1, MPHOSPH10, MTREX, NCL, NOC4L, NOL11, NOL6, NOP14, NOP56, NOP58, PDCD11, PWP2, RCL1, RNA45SN5, RPS14, RPS2, RPS6, RPS7, RPS9, RRP36, RRP7A, RRP9, SNU13, TBL3, UTP11, UTP14A, UTP14C, UTP15, UTP18, UTP20, UTP25, UTP3, UTP4, UTP6, WDR3, WDR36, WDR43, WDR46, WDR75, XRN2]	FALSE	[EMG1, NOL11, RPS9]	57.7078	[NOL6, RPS14]	42.2922
R-HSA:6791228	REACTOME_Reactions_25.05.2022	45S pre-rRNA is nucleolytically processed at site 2 (site 2b) to yield 30S pre-rRNA and 32S pre-rRNA	[-1]	[Group423]	6	11.1111	0.133049	1	{Group423=1.2740550221968423E-10}	{Group423=5.325549992782801E-8}	[BOP1, EMG1, NOL11, NOL6, RPS14, RPS9]	[BMS1, BOP1, DCAF13, DDX47, DDX49, DDX52, DHX37, EMG1, EXOSC10, FBL, FCF1, HEATR1, IMP3, IMP4, KRR1, MPHOSPH10, NOC4L, NOL11, NOL12, NOL6, NOP14, NOP56, NOP58, PDCD11, PWP2, RBM28, RCL1, RPS14, RPS2, RPS6, RPS7, RPS9, RRP1, RRP36, RRP7A, RRP9, SNU13, TBL3, UTP11, UTP14A, UTP14C, UTP15, UTP18, UTP20, UTP25, UTP3, UTP4, UTP6, WDR3, WDR36, WDR43, WDR46, WDR75, XRN2]	FALSE	[EMG1, NOL11, RPS9]	47.6349	[BOP1, NOL6, RPS14]	52.3651
R-HSA:6797606	REACTOME_Reactions_25.05.2022	CDK12 phosphorylates RNA Pol II CTD at DNA repair genes	[-1]	[Group468]	8	18.1818	0.00364621	1	{Group468=1.309691602400513E-5}	{Group468=0.00508160341731399}	[CDK12, ELOB, NELFCD, POLR2D, POLR2F, POLR2G, POLR2L, SSRP1]	[CCNH, CCNK, CCNT1, CCNT2, CDK12, CDK7, CDK9, CTDP1, ELL, ELOA, ELOA2, ELOB, ELOC, ERCC2, ERCC3, GTF2F1, GTF2F2, GTF2H1, GTF2H2, GTF2H3, GTF2H4, GTF2H5, MNAT1, NELFA, NELFB, NELFCD, NELFE, POLR2A, POLR2B, POLR2C, POLR2D, POLR2E, POLR2F, POLR2G, POLR2H, POLR2I, POLR2J, POLR2K, POLR2L, SSRP1, SUPT16H, SUPT4H1, SUPT5H, TCEA1]	FALSE	[CDK12, ELOB, POLR2F, POLR2G, POLR2L, SSRP1]	73.1832	[NELFCD, POLR2D]	26.8168
R-HSA:6797616	REACTOME_Reactions_25.05.2022	CCNK:CDK12 binds RNA Pol II at DNA repair genes	[-1]	[Group468]	8	18.1818	0.00364621	1	{Group468=1.309691602400513E-5}	{Group468=0.00508160341731399}	[CDK12, ELOB, NELFCD, POLR2D, POLR2F, POLR2G, POLR2L, SSRP1]	[CCNH, CCNK, CCNT1, CCNT2, CDK12, CDK7, CDK9, CTDP1, ELL, ELOA, ELOA2, ELOB, ELOC, ERCC2, ERCC3, GTF2F1, GTF2F2, GTF2H1, GTF2H2, GTF2H3, GTF2H4, GTF2H5, MNAT1, NELFA, NELFB, NELFCD, NELFE, POLR2A, POLR2B, POLR2C, POLR2D, POLR2E, POLR2F, POLR2G, POLR2H, POLR2I, POLR2J, POLR2K, POLR2L, SSRP1, SUPT16H, SUPT4H1, SUPT5H, TCEA1]	FALSE	[CDK12, ELOB, POLR2F, POLR2G, POLR2L, SSRP1]	73.1832	[NELFCD, POLR2D]	26.8168
R-HSA:6797712	REACTOME_Reactions_25.05.2022	CDK12 stimulates expression of DNA repair genes	[-1]	[Group468]	9	17.3077	0.00296922	1	{Group468=1.309691602400513E-5}	{Group468=0.00508160341731399}	[BRCA1, CDK12, ELOB, NELFCD, POLR2D, POLR2F, POLR2G, POLR2L, SSRP1]	[ATM, ATR, BRCA1, CCNH, CCNK, CCNT1, CCNT2, CDK12, CDK7, CDK9, CHEK1, CTDP1, ELL, ELOA, ELOA2, ELOB, ELOC, ERCC2, ERCC3, FANCD2, FANCI, GTF2F1, GTF2F2, GTF2H1, GTF2H2, GTF2H3, GTF2H4, GTF2H5, MDC1, MNAT1, NELFA, NELFB, NELFCD, NELFE, POLR2A, POLR2B, POLR2C, POLR2D, POLR2E, POLR2F, POLR2G, POLR2H, POLR2I, POLR2J, POLR2K, POLR2L, RAD51D, SSRP1, SUPT16H, SUPT4H1, SUPT5H, TCEA1]	FALSE	[BRCA1, CDK12, ELOB, POLR2F, POLR2G, POLR2L, SSRP1]	76.0985	[NELFCD, POLR2D]	23.9015
R-HSA:6798739	REACTOME_Reactions_25.05.2022	Exocytosis of azurophil granule membrane proteins	[-1]	[Group041]	5	9.09091	0.25496	1	{Group041=0.2549598658575859}	{Group041=1.0}	[CEACAM8, DNAJC13, NDUFC2, SURF4, VAMP8]	[ABCA13, ACP3, ARL8A, ATP11B, ATP6V0C, ATP8A1, B4GALT1, BRI3, BST2, C3AR1, CD63, CD68, CEACAM6, CEACAM8, CKAP4, CMTM6, CPNE1, CPNE3, DDOST, DNAJC13, DNAJC5, FPR1, GAA, GLIPR1, IRAG2, LAMP1, LAMP2, LAMTOR1, LPCAT1, MAGT1, MANBA, MGST1, NCSTN, NDUFC2, NFAM1, PIGR, PRCP, PSAP, PSEN1, RAB37, RAB3D, RAB44, RAB5C, RAP1B, SLCO4C1, SNAP29, STOM, SURF4, SYNGR1, TMEM179B, TMEM30A, TOM1, VAMP8, VAPA, VNN1]	TRUE	[DNAJC13, NDUFC2, SURF4, VAMP8]	78.4421	[CEACAM8]	21.5579
R-HSA:6798743	REACTOME_Reactions_25.05.2022	Exocytosis of secretory granule membrane proteins	[-1]	[Group042]	7	9.21053	0.214578	1	{Group042=0.2145782638843513}	{Group042=1.0}	[DNAJC13, DOK3, FABP5, FRMPD3, NCKAP1L, RAB5B, STING1]	[ABCA13, ADGRE3, ADGRE5, ALDH3B1, ANPEP, AP2A2, ATAD3B, ATP6V0A1, B4GALT1, C5AR1, CD14, CD44, CD55, CD58, CD93, CLEC4C, COPB1, CR1, CXCR1, CXCR2, DIAPH1, DNAJC13, DOK3, DYNC1LI1, FABP5, FCGR2A, FCGR3B, FPR1, FRMPD3, HLA-A, HLA-B, HLA-C, HVCN1, IGF2R, IQGAP1, IQGAP2, ITGAX, LGALS3, LILRB3, LOC102725035, LOC107987462, MME, NCKAP1L, ORMDL3, P2RX1, PECAM1, PTAFR, PTPRC, RAB10, RAB18, RAB24, RAB31, RAB3A, RAB4B, RAB5B, RAB6A, RAB7A, RAB9B, RAC1, RHOA, RHOF, RHOG, SELL, SERPINB10, SERPINB6, SIGLEC5, SIGLEC9, SIRPB1, SLC2A3, STING1, SVIP, TICAM2, TLR2, TMED7-TICAM2, TMEM179B, TYROBP]	TRUE	[DNAJC13, FABP5, STING1]	40.5558	[DOK3, FRMPD3, NCKAP1L, RAB5B]	59.4442
R-HSA:6798745	REACTOME_Reactions_25.05.2022	Exocytosis of tertiary granule lumen proteins	[-1]	[Group098]	9	16.3636	0.00438718	1	{Group098=0.008945315044819713}	{Group098=1.0}	[CST3, GOLGA7, LTA4H, METTL7A, OLFM4, ORM1, PRSS3, QSOX1, YPEL5]	[ALDOA, ALDOC, ARMC8, ASAH1, B2M, CAMP, CANT1, CDA, CFP, CHIT1, CNN2, CRISP3, CST3, CSTB, CTSD, CTSH, CTSS, CXCL1, CYFIP1, DBNL, FLG2, FOLR3, FTH1, GGH, GOLGA7, GSDMD, HBB, HP, IDH1, ILF2, LRG1, LTA4H, LTF, LYZ, METTL7A, MMP8, MMP9, NIT2, OLFM4, ORM1, OSCAR, PGLYRP1, PGM1, PPBP, PRG3, PRSS3, PTPN6, PTX3, QPCT, QSOX1, SPTAN1, TCN1, TIMP2, TNFAIP6, YPEL5]	TRUE	[CST3, LTA4H, METTL7A, OLFM4, PRSS3, QSOX1, YPEL5]	76.0985	[GOLGA7, ORM1]	23.9015
R-HSA:6798747	REACTOME_Reactions_25.05.2022	Exocytosis of tertiary granule membrane proteins	[-1]	[Group099]	5	6.94444	0.613721	1	{Group099=0.8418458039586062}	{Group099=1.0}	[ANO6, CEACAM8, DYNLL1, FRMPD3, VAMP8]	[ADAM10, ADAM8, ANO6, ATP11A, ATP6AP2, ATP6V0C, ATP8B4, CD177, CD300A, CD33, CD47, CD53, CD59, CD93, CEACAM1, CEACAM8, CHRNB4, CLEC12A, CLEC4C, CLEC4D, CLEC5A, COPB1, CYBA, CYBB, CYSTM1, DYNLL1, FCAR, FCER1G, FPR2, FRMPD3, GAA, GPR84, HGSNAT, ITGAM, ITGAX, ITGB2, KCNAB2, LAIR1, LAMTOR2, LAMTOR3, LILRA3, LILRB2, MCEMP1, MGAM, NBEAL2, NRAS, OLR1, PLAU, PLD1, PTAFR, PTPRB, RAB14, RAP2B, RAP2C, SERPINB6, SIGLEC14, SIGLEC5, SIRPA, SLC11A1, SLC2A3, SNAP23, SNAP25, STBD1, STOM, SVIP, TARM1, TMC6, TMEM63A, TRPM2, TSPAN14, UBR4, VAMP8]	TRUE	[DYNLL1, VAMP8]	37.7507	[ANO6, CEACAM8, FRMPD3]	62.2493
R-HSA:6798748	REACTOME_Reactions_25.05.2022	Exocytosis of secretory granule lumen proteins	[-1]	[Group100]	15	14.5631	0.000957577	0.909698	{Group100=1.5119138448468089E-5}	{Group100=0.0058511065795571505}	[ACTR1B, ARHGAP45, CAT, CFD, COMMD9, EEF1A1, EEF2, HSP90AA1, OSTF1, PAFAH1B2, PSMC3, S100P, SERPINA3, VCP, XRCC5]	[A1BG, ACTR1B, AGL, AHSG, ALAD, ALDOA, ALDOC, ALOX5, AMPD3, APAF1, APRT, ARHGAP45, ARHGAP9, ARPC5, ATG7, BIN2, C1orf35, C3, CAB39, CAND1, CAT, CCT8, CDA, CFD, COMMD9, COTL1, CRISPLD2, CSNK2B, CSTB, CTSH, CYFIP1, DBNL, DDX3X, DERA, DYNLT1, EEF1A1, EEF2, EPX, FCN1, FGR, GDI2, GHDC, GMFG, GPI, GSN, GSTP1, GYG1, HK3, HMGB1, HSP90AA1, HSP90AB1, HSPA6, HSPA8, HUWE1, IDH1, IMPDH1, IMPDH2, MAPK14, MIF, MVP, NFKB1, NME1-NME2, NME2, OSTF1, PAFAH1B2, PDXK, PFKL, PGAM1, PGM2, PKM, PNP, PPIA, PPIE, PRDX4, PSMA2, PSMA5, PSMB1, PSMB7, PSMC2, PSMC3, PSMD11, PSMD12, PSMD13, PSMD14, PSMD2, PSMD3, PSMD6, PSMD7, PYCARD, PYGL, ROCK1, S100A11, S100A12, S100A8, S100A9, S100P, SERPINA3, SERPINB1, SRP14, VCL, VCP, XRCC5, XRCC6]	FALSE	[ACTR1B, CAT, CFD, COMMD9, EEF1A1, EEF2, HSP90AA1, PAFAH1B2, PSMC3, S100P, VCP, XRCC5]	78.4421	[ARHGAP45, OSTF1, SERPINA3]	21.5579
R-HSA:6798749	REACTOME_Reactions_25.05.2022	Exocytosis of specific granule lumen proteins	[-1]	[Group098]	5	8.19672	0.40622	1	{Group098=0.008945315044819713}	{Group098=1.0}	[KPNB1, OLFM4, ORM1, QSOX1, SLPI]	[ACAA1, AOC1, ARG1, ARMC8, B2M, BPI, CAMP, CANT1, CEP290, CFP, CHI3L1, CHIT1, CNN2, CRACR2A, CRISP3, CTSD, CTSZ, CXCL1, CYFIP1, DEFA4, DNASE1L1, DOCK2, ELANE, ERP44, FOLR3, FRK, GGH, GHDC, GSDMD, HP, HPSE, ILF2, JUP, KPNB1, LCN2, LRG1, LTF, LYZ, MMP8, NEU1, NFKB1, NIT2, OLFM4, ORM1, ORM2, OSCAR, PDXK, PGLYRP1, PRG3, PTPN6, PTX3, QPCT, QSOX1, RAB27A, RETN, SLPI, SPTAN1, TCN1, TIMP2, TOLLIP, VCL]	FALSE	[KPNB1, OLFM4, QSOX1, SLPI]	78.4421	[ORM1]	21.5579
R-HSA:6798751	REACTOME_Reactions_25.05.2022	Exocytosis of azurophil granule lumen proteins	[-1]	[Group043]	15	16.8539	0.000192335	0.190411	{Group043=1.9233471669034884E-4}	{Group043=0.07039450630866767}	[ACLY, ARHGAP45, DPP7, DSN1, FABP5, FAF2, FUCA1, GLB1, GM2A, HEXB, PA2G4, RNASET2, SERPINA3, VAT1, VCP]	[ACLY, ACTR10, ACTR2, ADA2, AGA, ANXA2, ARG1, ARHGAP45, ARSA, ARSB, AZU1, BPI, C3, C6orf120, CAP1, CCT2, CCT8, CPPED1, CREG1, CTSA, CTSC, CTSG, CYB5R3, DEFA1, DEFA1B, DNAJC3, DPP7, DSN1, DYNC1H1, ELANE, FABP5, FAF2, FRK, FTL, FUCA1, FUCA2, GALNS, GCA, GDI2, GGH, GLA, GLB1, GM2A, GNS, GRN, GUSB, HEBP2, HEXB, HRNR, IMPDH1, IST1, LYZ, MAN2B1, MAPK1, MNDA, MPO, NAPRT, NHLRC3, NPC2, ORM2, PA2G4, PADI2, PLAC8, PRDX6, PRKCD, PRSS2, PRTN3, PSMD1, PTGES2, PYCARD, PYGB, RETN, RNASE2, RNASE3, RNASET2, S100A7, SDCBP, SERPINA3, SERPINB3, STK11IP, TOLLIP, TRAPPC1, TTR, TUBB, TUBB4B, TXNDC5, UNC13D, VAT1, VCP]	TRUE	[ACLY, DPP7, DSN1, FABP5, FAF2, FUCA1, GLB1, GM2A, HEXB, PA2G4, RNASET2, VAT1, VCP]	79.7648	[ARHGAP45, GM2A, SERPINA3]	20.2352
R-HSA:6799178	REACTOME_Reactions_25.05.2022	Intermediate 1 binds HP subcomplex to form Intermediate 2	[-1]	[Group465]	13	40.625	1.09596e-08	1.2209e-05	{Group465=2.836032502022065E-17}	{Group465=1.2251660408735323E-14}	[NDUFA10, NDUFA5, NDUFA6, NDUFA8, NDUFA9, NDUFAB1, NDUFAF4, NDUFB2, NDUFB4, NDUFB8, NDUFB9, NDUFC1, NDUFC2]	[NDUFA1, NDUFA10, NDUFA11, NDUFA13, NDUFA2, NDUFA3, NDUFA5, NDUFA6, NDUFA7, NDUFA8, NDUFA9, NDUFAB1, NDUFAF3, NDUFAF4, NDUFAF7, NDUFB1, NDUFB10, NDUFB11, NDUFB2, NDUFB3, NDUFB4, NDUFB5, NDUFB7, NDUFB8, NDUFB9, NDUFC1, NDUFC2, NDUFS2, NDUFS3, NDUFS7, NDUFS8, TIMMDC1]	FALSE	[NDUFA10, NDUFA6, NDUFA9, NDUFAB1, NDUFB2, NDUFB8, NDUFB9, NDUFC1, NDUFC2]	67.1782	[NDUFA5, NDUFA8, NDUFAF4, NDUFB4]	32.8218
R-HSA:6799179	REACTOME_Reactions_25.05.2022	Peripheral arm subunits bind the 815kDa complex to form a 980kDa complex	[-1]	[Group465]	17	30.3571	1.11754e-08	1.24382e-05	{Group465=2.836032502022065E-17}	{Group465=1.2251660408735323E-14}	[NDUFA10, NDUFA12, NDUFA5, NDUFA6, NDUFA8, NDUFA9, NDUFAB1, NDUFAF1, NDUFAF4, NDUFB2, NDUFB4, NDUFB8, NDUFB9, NDUFC1, NDUFC2, NDUFS5, NDUFS6]	[ACAD9, COA1, ECSIT, ND1, ND2, ND3, ND4, ND5, ND6, NDUFA1, NDUFA10, NDUFA11, NDUFA12, NDUFA13, NDUFA2, NDUFA3, NDUFA5, NDUFA6, NDUFA7, NDUFA8, NDUFA9, NDUFAB1, NDUFAF1, NDUFAF2, NDUFAF3, NDUFAF4, NDUFAF5, NDUFAF6, NDUFAF7, NDUFB1, NDUFB10, NDUFB11, NDUFB2, NDUFB3, NDUFB4, NDUFB5, NDUFB6, NDUFB7, NDUFB8, NDUFB9, NDUFC1, NDUFC2, NDUFS1, NDUFS2, NDUFS3, NDUFS4, NDUFS5, NDUFS6, NDUFS7, NDUFS8, NDUFV1, NDUFV2, NDUFV3, TIMMDC1, TMEM126B, TMEM186]	FALSE	[NDUFA10, NDUFA12, NDUFA6, NDUFA9, NDUFAB1, NDUFAF1, NDUFB2, NDUFB8, NDUFB9, NDUFC1, NDUFC2, NDUFS5, NDUFS6]	66.3407	[NDUFA12, NDUFA5, NDUFA8, NDUFAF4, NDUFB4, NDUFS6]	33.6593
R-HSA:6799191	REACTOME_Reactions_25.05.2022	Intermediate 2 binds MT-ND1:NDUFAF5:NDUFAF6 to form a 315kDa subcomplex	[-1]	[Group465]	13	37.1429	3.94915e-08	4.32827e-05	{Group465=2.836032502022065E-17}	{Group465=1.2251660408735323E-14}	[NDUFA10, NDUFA5, NDUFA6, NDUFA8, NDUFA9, NDUFAB1, NDUFAF4, NDUFB2, NDUFB4, NDUFB8, NDUFB9, NDUFC1, NDUFC2]	[ND1, NDUFA1, NDUFA10, NDUFA11, NDUFA13, NDUFA2, NDUFA3, NDUFA5, NDUFA6, NDUFA7, NDUFA8, NDUFA9, NDUFAB1, NDUFAF3, NDUFAF4, NDUFAF5, NDUFAF6, NDUFAF7, NDUFB1, NDUFB10, NDUFB11, NDUFB2, NDUFB3, NDUFB4, NDUFB5, NDUFB7, NDUFB8, NDUFB9, NDUFC1, NDUFC2, NDUFS2, NDUFS3, NDUFS7, NDUFS8, TIMMDC1]	FALSE	[NDUFA10, NDUFA6, NDUFA9, NDUFAB1, NDUFB2, NDUFB8, NDUFB9, NDUFC1, NDUFC2]	67.1782	[NDUFA5, NDUFA8, NDUFAF4, NDUFB4]	32.8218
R-HSA:6799196	REACTOME_Reactions_25.05.2022	The MCIA complex, NDUFAF2-7 all dissociate from the 980kDa complex, resulting in Complex I	[-1]	[Group465]	17	30.3571	1.11754e-08	1.24382e-05	{Group465=2.836032502022065E-17}	{Group465=1.2251660408735323E-14}	[NDUFA10, NDUFA12, NDUFA5, NDUFA6, NDUFA8, NDUFA9, NDUFAB1, NDUFAF1, NDUFAF4, NDUFB2, NDUFB4, NDUFB8, NDUFB9, NDUFC1, NDUFC2, NDUFS5, NDUFS6]	[ACAD9, COA1, ECSIT, ND1, ND2, ND3, ND4, ND5, ND6, NDUFA1, NDUFA10, NDUFA11, NDUFA12, NDUFA13, NDUFA2, NDUFA3, NDUFA5, NDUFA6, NDUFA7, NDUFA8, NDUFA9, NDUFAB1, NDUFAF1, NDUFAF2, NDUFAF3, NDUFAF4, NDUFAF5, NDUFAF6, NDUFAF7, NDUFB1, NDUFB10, NDUFB11, NDUFB2, NDUFB3, NDUFB4, NDUFB5, NDUFB6, NDUFB7, NDUFB8, NDUFB9, NDUFC1, NDUFC2, NDUFS1, NDUFS2, NDUFS3, NDUFS4, NDUFS5, NDUFS6, NDUFS7, NDUFS8, NDUFV1, NDUFV2, NDUFV3, TIMMDC1, TMEM126B, TMEM186]	FALSE	[NDUFA10, NDUFA12, NDUFA6, NDUFA9, NDUFAB1, NDUFAF1, NDUFB2, NDUFB8, NDUFB9, NDUFC1, NDUFC2, NDUFS5, NDUFS6]	66.3407	[NDUFA12, NDUFA5, NDUFA8, NDUFAF4, NDUFB4, NDUFS6]	33.6593
R-HSA:6799197	REACTOME_Reactions_25.05.2022	ND4, ND5 bind the 550kDa complex to form the 815kDa complex	[-1]	[Group465]	14	29.7872	2.86886e-07	0.000310124	{Group465=2.836032502022065E-17}	{Group465=1.2251660408735323E-14}	[NDUFA10, NDUFA5, NDUFA6, NDUFA8, NDUFA9, NDUFAB1, NDUFAF1, NDUFAF4, NDUFB2, NDUFB4, NDUFB8, NDUFB9, NDUFC1, NDUFC2]	[ACAD9, COA1, ECSIT, ND1, ND2, ND3, ND4, ND5, ND6, NDUFA1, NDUFA10, NDUFA11, NDUFA13, NDUFA2, NDUFA3, NDUFA5, NDUFA6, NDUFA7, NDUFA8, NDUFA9, NDUFAB1, NDUFAF1, NDUFAF3, NDUFAF4, NDUFAF5, NDUFAF6, NDUFAF7, NDUFB1, NDUFB10, NDUFB11, NDUFB2, NDUFB3, NDUFB4, NDUFB5, NDUFB6, NDUFB7, NDUFB8, NDUFB9, NDUFC1, NDUFC2, NDUFS2, NDUFS3, NDUFS7, NDUFS8, TIMMDC1, TMEM126B, TMEM186]	FALSE	[NDUFA10, NDUFA6, NDUFA9, NDUFAB1, NDUFAF1, NDUFB2, NDUFB8, NDUFB9, NDUFC1, NDUFC2]	69.4579	[NDUFA5, NDUFA8, NDUFAF4, NDUFB4]	30.5421
R-HSA:6799202	REACTOME_Reactions_25.05.2022	The 315kDa subcomplex binds the 370kDa subcomplex to form the 550kDa complex	[-1]	[Group465]	14	31.1111	1.56463e-07	0.000169762	{Group465=2.836032502022065E-17}	{Group465=1.2251660408735323E-14}	[NDUFA10, NDUFA5, NDUFA6, NDUFA8, NDUFA9, NDUFAB1, NDUFAF1, NDUFAF4, NDUFB2, NDUFB4, NDUFB8, NDUFB9, NDUFC1, NDUFC2]	[ACAD9, COA1, ECSIT, ND1, ND2, ND3, ND6, NDUFA1, NDUFA10, NDUFA11, NDUFA13, NDUFA2, NDUFA3, NDUFA5, NDUFA6, NDUFA7, NDUFA8, NDUFA9, NDUFAB1, NDUFAF1, NDUFAF3, NDUFAF4, NDUFAF5, NDUFAF6, NDUFAF7, NDUFB1, NDUFB10, NDUFB11, NDUFB2, NDUFB3, NDUFB4, NDUFB5, NDUFB6, NDUFB7, NDUFB8, NDUFB9, NDUFC1, NDUFC2, NDUFS2, NDUFS3, NDUFS7, NDUFS8, TIMMDC1, TMEM126B, TMEM186]	FALSE	[NDUFA10, NDUFA6, NDUFA9, NDUFAB1, NDUFAF1, NDUFB2, NDUFB8, NDUFB9, NDUFC1, NDUFC2]	69.4579	[NDUFA5, NDUFA8, NDUFAF4, NDUFB4]	30.5421
R-HSA:6799350	REACTOME_Reactions_25.05.2022	Exocytosis of specific granule membrane proteins	[-1]	[Group099]	5	5.55556	1	1	{Group099=0.8418458039586062}	{Group099=1.0}	[ANO6, CEACAM8, RAP1A, SLC27A2, VAMP8]	[ADAM10, ADAM8, ADGRG3, AGPAT2, ALDH3B1, ANO6, AP1M1, ATP11A, ATP6V1D, ATP8A1, ATP8B4, BST1, C3AR1, CD177, CD33, CD36, CD47, CD53, CD59, CD93, CEACAM1, CEACAM3, CEACAM8, CHRNB4, CKAP4, CLEC12A, CLEC4D, CLEC5A, CMTM6, CYBA, CYBB, DEGS1, DGAT1, DNAJC5, FCAR, FPR2, GPR84, HGSNAT, HMOX2, HVCN1, ITGAL, ITGAM, ITGAV, ITGB2, KCNAB2, LAIR1, LAMTOR1, LAMTOR2, LAMTOR3, LILRA3, MCEMP1, MLEC, MMP25, MOSPD2, MS4A3, OLR1, ORMDL3, P2RX1, PGRMC1, PLAU, PLAUR, PLD1, PTPRB, PTPRJ, RAB37, RAB44, RAP1A, RAP2B, SCAMP1, SLC15A4, SLC27A2, SLC2A3, SLC2A5, SLC44A2, SLCO4C1, SNAP23, SNAP25, STK10, STOM, TARM1, TMBIM1, TMC6, TMEM30A, TMEM63A, TNFRSF1B, TOM1, TRPM2, TSPAN14, UBR4, VAMP8]	FALSE	[VAMP8]	18.5281	[ANO6, CEACAM8, RAP1A, SLC27A2]	81.4719
R-HSA:6800434	REACTOME_Reactions_25.05.2022	Exocytosis of ficolin-rich granule lumen proteins	[-1]	[Group100]	19	15.2	0.000120866	0.121229	{Group100=1.5119138448468089E-5}	{Group100=0.0058511065795571505}	[ACLY, ACTR1B, APEH, CALML5, CAT, CFD, COMMD9, CST3, EEF1A1, EEF2, GLB1, HSP90AA1, KPNB1, LTA4H, OSTF1, PAFAH1B2, PSMC3, VCP, YPEL5]	[A1BG, ACLY, ACTR10, ACTR1B, ACTR2, AGL, ALAD, ALDOA, ALDOC, ALOX5, AMPD3, APAF1, APEH, ARPC5, ARSB, ASAH1, ATG7, BIN2, C1orf35, CAB39, CALML5, CAND1, CANT1, CAPN1, CAT, CCT8, CDA, CDK13, CFD, COMMD3, COMMD9, COTL1, CRISPLD2, CSNK2B, CST3, CSTB, CTSB, CTSD, CTSH, CTSS, CTSZ, DBNL, DDX3X, DERA, DYNLT1, EEF1A1, EEF2, FCN1, FGL2, FTH1, GLB1, GMFG, GNS, GPI, GSDMD, GSN, GSTP1, GUSB, GYG1, HBB, HK3, HMGB1, HSP90AA1, HSP90AB1, HSPA1A, HSPA1B, HSPA6, HSPA8, HUWE1, IDH1, ILF2, IMPDH1, IMPDH2, JUP, KCMF1, KPNB1, KRT1, LRG1, LTA4H, MAPK1, MAPK14, MIF, MMP9, MNDA, MVP, NME1-NME2, NME2, OSTF1, PAFAH1B2, PDAP1, PFKL, PGAM1, PGM1, PGM2, PKM, PLEKHO2, PNP, PPIA, PPIE, PRDX4, PRG2, PSMA2, PSMA5, PSMB1, PSMB7, PSMC2, PSMC3, PSMD11, PSMD12, PSMD13, PSMD14, PSMD2, PSMD3, PSMD6, PSMD7, PYGL, QPCT, SERPINA1, SRP14, TIMP2, TNFAIP6, VCL, VCP, XRCC6, YPEL5]	TRUE	[ACLY, ACTR1B, APEH, CAT, CFD, COMMD9, CST3, EEF1A1, EEF2, GLB1, HSP90AA1, KPNB1, LTA4H, PAFAH1B2, PSMC3, VCP, YPEL5]	83.7525	[APEH, CALML5, OSTF1]	16.2475
R-HSA:6802910	REACTOME_Reactions_25.05.2022	Activated MAP2Ks phosphorylate MAPKs downstream of high kinase activity BRAF mutants	[-1]	[Group406, Group457]	4	13.7931	0.0870203	1	{Group406=0.12771894930167893, Group457=0.21151745331412442}	{Group406=1.0, Group457=1.0}	[BRAF, FN1, KSR1, RAP1A]	[ACTB, ACTG1, APBB1IP, ARRB1, ARRB2, BRAF, CNKSR1, CNKSR2, CSK, FGA, FGB, FGG, FN1, IQGAP1, ITGA2B, ITGB3, KSR1, KSR2, MAP2K1, MAP2K2, MAPK1, MAPK3, MARK3, RAP1A, RAP1B, SRC, TLN1, VCL, VWF]	FALSE	[FN1]	23.2671	[BRAF, KSR1, RAP1A]	76.7329
R-HSA:6802911	REACTOME_Reactions_25.05.2022	High kinase activity BRAF complexes phosphorylate MAP2Ks	[-1]	[Group406, Group457]	4	13.7931	0.0870203	1	{Group406=0.12771894930167893, Group457=0.21151745331412442}	{Group406=1.0, Group457=1.0}	[BRAF, FN1, KSR1, RAP1A]	[ACTB, ACTG1, APBB1IP, ARRB1, ARRB2, BRAF, CNKSR1, CNKSR2, CSK, FGA, FGB, FGG, FN1, IQGAP1, ITGA2B, ITGB3, KSR1, KSR2, MAP2K1, MAP2K2, MAPK1, MAPK3, MARK3, RAP1A, RAP1B, SRC, TLN1, VCL, VWF]	FALSE	[FN1]	23.2671	[BRAF, KSR1, RAP1A]	76.7329
R-HSA:6802912	REACTOME_Reactions_25.05.2022	High kinase activity BRAF mutants bind MAP2Ks and MAPKs	[-1]	[Group457]	5	13.8889	0.0572101	1	{Group457=0.21151745331412442}	{Group457=1.0}	[BRAF, FN1, KSR1, RAP1A, YWHAB]	[ACTB, ACTG1, APBB1IP, ARAF, ARRB1, ARRB2, BRAF, CNKSR1, CNKSR2, CSK, FGA, FGB, FGG, FN1, HRAS, IQGAP1, ITGA2B, ITGB3, KRAS, KSR1, KSR2, MAP2K1, MAP2K2, MAPK1, MAPK3, MARK3, NRAS, PEBP1, RAF1, RAP1A, RAP1B, SRC, TLN1, VCL, VWF, YWHAB]	FALSE	[FN1, YWHAB]	37.7507	[BRAF, KSR1, RAP1A]	62.2493
R-HSA:6802914	REACTOME_Reactions_25.05.2022	RAS:GTP:moderate kinase activity p-RAF complexes bind MAP2Ks and MAPKs	[-1]	[Group457]	5	13.8889	0.0572101	1	{Group457=0.21151745331412442}	{Group457=1.0}	[BRAF, FN1, KSR1, RAP1A, YWHAB]	[ACTB, ACTG1, APBB1IP, ARAF, ARRB1, ARRB2, BRAF, CNKSR1, CNKSR2, CSK, FGA, FGB, FGG, FN1, HRAS, IQGAP1, ITGA2B, ITGB3, KRAS, KSR1, KSR2, MAP2K1, MAP2K2, MAPK1, MAPK3, MARK3, NRAS, PEBP1, RAF1, RAP1A, RAP1B, SRC, TLN1, VCL, VWF, YWHAB]	FALSE	[FN1, YWHAB]	37.7507	[BRAF, KSR1, RAP1A]	62.2493
R-HSA:6802918	REACTOME_Reactions_25.05.2022	Activated MAP2Ks phosphorylate MAPKs downstream of inactive BRAF mutants	[-1]	[Group457]	5	14.7059	0.0464233	1	{Group457=0.21151745331412442}	{Group457=1.0}	[BRAF, FN1, KSR1, RAP1A, YWHAB]	[ACTB, ACTG1, APBB1IP, ARRB1, ARRB2, BRAF, CNKSR1, CNKSR2, CSK, FGA, FGB, FGG, FN1, HRAS, IQGAP1, ITGA2B, ITGB3, KRAS, KSR1, KSR2, MAP2K1, MAP2K2, MAPK1, MAPK3, MARK3, NRAS, RAF1, RAP1A, RAP1B, SRC, TLN1, VCL, VWF, YWHAB]	FALSE	[FN1, YWHAB]	37.7507	[BRAF, KSR1, RAP1A]	62.2493
R-HSA:6802919	REACTOME_Reactions_25.05.2022	RAS:GTP:moderate kinase activity p-RAF complexes phosphorylate MAP2Ks	[-1]	[Group457]	5	14.7059	0.0464233	1	{Group457=0.21151745331412442}	{Group457=1.0}	[BRAF, FN1, KSR1, RAP1A, YWHAB]	[ACTB, ACTG1, APBB1IP, ARRB1, ARRB2, BRAF, CNKSR1, CNKSR2, CSK, FGA, FGB, FGG, FN1, HRAS, IQGAP1, ITGA2B, ITGB3, KRAS, KSR1, KSR2, MAP2K1, MAP2K2, MAPK1, MAPK3, MARK3, NRAS, RAF1, RAP1A, RAP1B, SRC, TLN1, VCL, VWF, YWHAB]	FALSE	[FN1, YWHAB]	37.7507	[BRAF, KSR1, RAP1A]	62.2493
R-HSA:6802921	REACTOME_Reactions_25.05.2022	Activated MAP2Ks phosphorylate MAPKs downstream of moderate kinase activity BRAF mutants	[-1]	[Group457]	5	14.7059	0.0464233	1	{Group457=0.21151745331412442}	{Group457=1.0}	[BRAF, FN1, KSR1, RAP1A, YWHAB]	[ACTB, ACTG1, APBB1IP, ARRB1, ARRB2, BRAF, CNKSR1, CNKSR2, CSK, FGA, FGB, FGG, FN1, HRAS, IQGAP1, ITGA2B, ITGB3, KRAS, KSR1, KSR2, MAP2K1, MAP2K2, MAPK1, MAPK3, MARK3, NRAS, RAF1, RAP1A, RAP1B, SRC, TLN1, VCL, VWF, YWHAB]	FALSE	[FN1, YWHAB]	37.7507	[BRAF, KSR1, RAP1A]	62.2493
R-HSA:6802922	REACTOME_Reactions_25.05.2022	Activated MAP2Ks phosphorylate MAPKs downstream of oncogenic RAS	[-1]	[Group457]	5	14.7059	0.0464233	1	{Group457=0.21151745331412442}	{Group457=1.0}	[BRAF, FN1, KSR1, RAP1A, YWHAB]	[ACTB, ACTG1, APBB1IP, ARRB1, ARRB2, BRAF, CNKSR1, CNKSR2, CSK, FGA, FGB, FGG, FN1, HRAS, IQGAP1, ITGA2B, ITGB3, KRAS, KSR1, KSR2, MAP2K1, MAP2K2, MAPK1, MAPK3, MARK3, NRAS, RAF1, RAP1A, RAP1B, SRC, TLN1, VCL, VWF, YWHAB]	FALSE	[FN1, YWHAB]	37.7507	[BRAF, KSR1, RAP1A]	62.2493
R-HSA:6802925	REACTOME_Reactions_25.05.2022	Mutant RAS:p-RAF complexes bind MAP2Ks and MAPKs	[-1]	[Group457]	5	13.8889	0.0572101	1	{Group457=0.21151745331412442}	{Group457=1.0}	[BRAF, FN1, KSR1, RAP1A, YWHAB]	[ACTB, ACTG1, APBB1IP, ARAF, ARRB1, ARRB2, BRAF, CNKSR1, CNKSR2, CSK, FGA, FGB, FGG, FN1, HRAS, IQGAP1, ITGA2B, ITGB3, KRAS, KSR1, KSR2, MAP2K1, MAP2K2, MAPK1, MAPK3, MARK3, NRAS, PEBP1, RAF1, RAP1A, RAP1B, SRC, TLN1, VCL, VWF, YWHAB]	FALSE	[FN1, YWHAB]	37.7507	[BRAF, KSR1, RAP1A]	62.2493
R-HSA:6802926	REACTOME_Reactions_25.05.2022	Mutant RAS:p-RAF complexes phosphorylate MAP2Ks	[-1]	[Group457]	5	14.7059	0.0464233	1	{Group457=0.21151745331412442}	{Group457=1.0}	[BRAF, FN1, KSR1, RAP1A, YWHAB]	[ACTB, ACTG1, APBB1IP, ARRB1, ARRB2, BRAF, CNKSR1, CNKSR2, CSK, FGA, FGB, FGG, FN1, HRAS, IQGAP1, ITGA2B, ITGB3, KRAS, KSR1, KSR2, MAP2K1, MAP2K2, MAPK1, MAPK3, MARK3, NRAS, RAF1, RAP1A, RAP1B, SRC, TLN1, VCL, VWF, YWHAB]	FALSE	[FN1, YWHAB]	37.7507	[BRAF, KSR1, RAP1A]	62.2493
R-HSA:6802932	REACTOME_Reactions_25.05.2022	Dissociation of BRAF/RAF fusion complex	[-1]	[Group457]	7	13.4615	0.0311448	1	{Group457=0.21151745331412442}	{Group457=1.0}	[BRAF, FN1, KSR1, QKI, RAP1A, SND1, TRIM24]	[ACTB, ACTG1, AGGF1, AGK, AGTRAP, AKAP9, AP3B1, APBB1IP, ARRB1, ARRB2, ATG7, BCL2L11, BRAF, CLCN6, CNKSR1, CNKSR2, CSK, ESRP1, FAM114A2, FAM131B, FGA, FGB, FGG, FN1, FXR1, IQGAP1, ITGA2B, ITGB3, KDM7A, KIAA1549, KSR1, KSR2, LMNA, MAP2K1, MAP2K2, MAPK1, MAPK3, MARK3, MPRIP, PAPSS1, QKI, RAP1A, RAP1B, SND1, SRC, TENT4A, TLN1, TRAK1, TRIM24, VCL, VWF, ZC3HAV1]	FALSE	[FN1, SND1, TRIM24]	40.5558	[BRAF, KSR1, QKI, RAP1A]	59.4442
R-HSA:6802933	REACTOME_Reactions_25.05.2022	p-BRAF and RAF fusion dimers phosphorylate MAP2Ks	[-1]	[Group457]	7	13.4615	0.0311448	1	{Group457=0.21151745331412442}	{Group457=1.0}	[BRAF, FN1, KSR1, QKI, RAP1A, SND1, TRIM24]	[ACTB, ACTG1, AGGF1, AGK, AGTRAP, AKAP9, AP3B1, APBB1IP, ARRB1, ARRB2, ATG7, BCL2L11, BRAF, CLCN6, CNKSR1, CNKSR2, CSK, ESRP1, FAM114A2, FAM131B, FGA, FGB, FGG, FN1, FXR1, IQGAP1, ITGA2B, ITGB3, KDM7A, KIAA1549, KSR1, KSR2, LMNA, MAP2K1, MAP2K2, MAPK1, MAPK3, MARK3, MPRIP, PAPSS1, QKI, RAP1A, RAP1B, SND1, SRC, TENT4A, TLN1, TRAK1, TRIM24, VCL, VWF, ZC3HAV1]	FALSE	[FN1, SND1, TRIM24]	40.5558	[BRAF, KSR1, QKI, RAP1A]	59.4442
R-HSA:6802934	REACTOME_Reactions_25.05.2022	p-BRAF and RAF fusion dimers bind MAP2Ks and MAPKs	[-1]	[Group457]	8	13.5593	0.0211349	1	{Group457=0.21151745331412442}	{Group457=1.0}	[BRAF, FN1, KSR1, QKI, RAP1A, SND1, TRIM24, YWHAB]	[ACTB, ACTG1, AGGF1, AGK, AGTRAP, AKAP9, AP3B1, APBB1IP, ARAF, ARRB1, ARRB2, ATG7, BCL2L11, BRAF, CLCN6, CNKSR1, CNKSR2, CSK, ESRP1, FAM114A2, FAM131B, FGA, FGB, FGG, FN1, FXR1, HRAS, IQGAP1, ITGA2B, ITGB3, KDM7A, KIAA1549, KRAS, KSR1, KSR2, LMNA, MAP2K1, MAP2K2, MAPK1, MAPK3, MARK3, MPRIP, NRAS, PAPSS1, PEBP1, QKI, RAF1, RAP1A, RAP1B, SND1, SRC, TENT4A, TLN1, TRAK1, TRIM24, VCL, VWF, YWHAB, ZC3HAV1]	FALSE	[FN1, SND1, TRIM24, YWHAB]	47.6349	[BRAF, KSR1, QKI, RAP1A]	52.3651
R-HSA:6802935	REACTOME_Reactions_25.05.2022	MAPKs are phosphorylated downstream of BRAF and RAF fusion dimers	[-1]	[Group457]	7	13.4615	0.0311448	1	{Group457=0.21151745331412442}	{Group457=1.0}	[BRAF, FN1, KSR1, QKI, RAP1A, SND1, TRIM24]	[ACTB, ACTG1, AGGF1, AGK, AGTRAP, AKAP9, AP3B1, APBB1IP, ARRB1, ARRB2, ATG7, BCL2L11, BRAF, CLCN6, CNKSR1, CNKSR2, CSK, ESRP1, FAM114A2, FAM131B, FGA, FGB, FGG, FN1, FXR1, IQGAP1, ITGA2B, ITGB3, KDM7A, KIAA1549, KSR1, KSR2, LMNA, MAP2K1, MAP2K2, MAPK1, MAPK3, MARK3, MPRIP, PAPSS1, QKI, RAP1A, RAP1B, SND1, SRC, TENT4A, TLN1, TRAK1, TRIM24, VCL, VWF, ZC3HAV1]	FALSE	[FN1, SND1, TRIM24]	40.5558	[BRAF, KSR1, QKI, RAP1A]	59.4442
R-HSA:6802942	REACTOME_Reactions_25.05.2022	RAS:GTP:p-RAF complexes paradoxically bind MAP2Ks and MAPKs	[-1]	[Group457]	5	13.8889	0.0572101	1	{Group457=0.21151745331412442}	{Group457=1.0}	[BRAF, FN1, KSR1, RAP1A, YWHAB]	[ACTB, ACTG1, APBB1IP, ARAF, ARRB1, ARRB2, BRAF, CNKSR1, CNKSR2, CSK, FGA, FGB, FGG, FN1, HRAS, IQGAP1, ITGA2B, ITGB3, KRAS, KSR1, KSR2, MAP2K1, MAP2K2, MAPK1, MAPK3, MARK3, NRAS, PEBP1, RAF1, RAP1A, RAP1B, SRC, TLN1, VCL, VWF, YWHAB]	FALSE	[FN1, YWHAB]	37.7507	[BRAF, KSR1, RAP1A]	62.2493
R-HSA:6802943	REACTOME_Reactions_25.05.2022	RAS:GTP:inactive p-RAF complexes phosphorylate MAP2Ks	[-1]	[Group457]	5	14.7059	0.0464233	1	{Group457=0.21151745331412442}	{Group457=1.0}	[BRAF, FN1, KSR1, RAP1A, YWHAB]	[ACTB, ACTG1, APBB1IP, ARRB1, ARRB2, BRAF, CNKSR1, CNKSR2, CSK, FGA, FGB, FGG, FN1, HRAS, IQGAP1, ITGA2B, ITGB3, KRAS, KSR1, KSR2, MAP2K1, MAP2K2, MAPK1, MAPK3, MARK3, NRAS, RAF1, RAP1A, RAP1B, SRC, TLN1, VCL, VWF, YWHAB]	FALSE	[FN1, YWHAB]	37.7507	[BRAF, KSR1, RAP1A]	62.2493
R-HSA:6803227	REACTOME_Reactions_25.05.2022	Dissociation of high activity BRAF complexes	[-1]	[Group406, Group457]	4	13.7931	0.0870203	1	{Group406=0.12771894930167893, Group457=0.21151745331412442}	{Group406=1.0, Group457=1.0}	[BRAF, FN1, KSR1, RAP1A]	[ACTB, ACTG1, APBB1IP, ARRB1, ARRB2, BRAF, CNKSR1, CNKSR2, CSK, FGA, FGB, FGG, FN1, IQGAP1, ITGA2B, ITGB3, KSR1, KSR2, MAP2K1, MAP2K2, MAPK1, MAPK3, MARK3, RAP1A, RAP1B, SRC, TLN1, VCL, VWF]	FALSE	[FN1]	23.2671	[BRAF, KSR1, RAP1A]	76.7329
R-HSA:6803230	REACTOME_Reactions_25.05.2022	Dissociation of moderate activity BRAF complexes	[-1]	[Group457]	5	14.7059	0.0464233	1	{Group457=0.21151745331412442}	{Group457=1.0}	[BRAF, FN1, KSR1, RAP1A, YWHAB]	[ACTB, ACTG1, APBB1IP, ARRB1, ARRB2, BRAF, CNKSR1, CNKSR2, CSK, FGA, FGB, FGG, FN1, HRAS, IQGAP1, ITGA2B, ITGB3, KRAS, KSR1, KSR2, MAP2K1, MAP2K2, MAPK1, MAPK3, MARK3, NRAS, RAF1, RAP1A, RAP1B, SRC, TLN1, VCL, VWF, YWHAB]	FALSE	[FN1, YWHAB]	37.7507	[BRAF, KSR1, RAP1A]	62.2493
R-HSA:6803233	REACTOME_Reactions_25.05.2022	Dissociation of oncogenic RAS:RAF complex	[-1]	[Group457]	5	14.7059	0.0464233	1	{Group457=0.21151745331412442}	{Group457=1.0}	[BRAF, FN1, KSR1, RAP1A, YWHAB]	[ACTB, ACTG1, APBB1IP, ARRB1, ARRB2, BRAF, CNKSR1, CNKSR2, CSK, FGA, FGB, FGG, FN1, HRAS, IQGAP1, ITGA2B, ITGB3, KRAS, KSR1, KSR2, MAP2K1, MAP2K2, MAPK1, MAPK3, MARK3, NRAS, RAF1, RAP1A, RAP1B, SRC, TLN1, VCL, VWF, YWHAB]	FALSE	[FN1, YWHAB]	37.7507	[BRAF, KSR1, RAP1A]	62.2493
R-HSA:6803234	REACTOME_Reactions_25.05.2022	Dissociation of paradoxically activated RAS:BRAF complexes	[-1]	[Group457]	5	14.7059	0.0464233	1	{Group457=0.21151745331412442}	{Group457=1.0}	[BRAF, FN1, KSR1, RAP1A, YWHAB]	[ACTB, ACTG1, APBB1IP, ARRB1, ARRB2, BRAF, CNKSR1, CNKSR2, CSK, FGA, FGB, FGG, FN1, HRAS, IQGAP1, ITGA2B, ITGB3, KRAS, KSR1, KSR2, MAP2K1, MAP2K2, MAPK1, MAPK3, MARK3, NRAS, RAF1, RAP1A, RAP1B, SRC, TLN1, VCL, VWF, YWHAB]	FALSE	[FN1, YWHAB]	37.7507	[BRAF, KSR1, RAP1A]	62.2493
R-HSA:6803523	REACTOME_Reactions_25.05.2022	PTB and hnRNPA1 bind FGFR2 pre-mRNA to repress IIIb splicing and promote formation of FGFR2c mRNA	[-1]	[Group460, Group468]	5	27.7778	0.00309108	1	{Group460=1.0861225318564141E-13, Group468=1.309691602400513E-5}	{Group460=4.6051595350711954E-11, Group468=0.00508160341731399}	[HNRNPA1, POLR2D, POLR2F, POLR2G, POLR2L]	[GTF2F1, GTF2F2, HNRNPA1, NCBP1, NCBP2, POLR2A, POLR2B, POLR2C, POLR2D, POLR2E, POLR2F, POLR2G, POLR2H, POLR2I, POLR2J, POLR2K, POLR2L, PTBP1]	FALSE	[HNRNPA1, POLR2F, POLR2G, POLR2L]	78.4421	[POLR2D]	21.5579
R-HSA:6803527	REACTOME_Reactions_25.05.2022	ESRP1 and 2 bind FGFR2 pre-mRNA to promote FGFR2b maturation and expression	[-1]	[Group468]	4	16.6667	0.0488652	1	{Group468=1.309691602400513E-5}	{Group468=0.00508160341731399}	[POLR2D, POLR2F, POLR2G, POLR2L]	[ESRP1, ESRP2, GTF2F1, GTF2F2, HNRNPF, HNRNPH1, HNRNPM, NCBP1, NCBP2, POLR2A, POLR2B, POLR2C, POLR2D, POLR2E, POLR2F, POLR2G, POLR2H, POLR2I, POLR2J, POLR2K, POLR2L, RBFOX2, TIA1, TIAL1]	FALSE	[POLR2F, POLR2G, POLR2L]	73.1832	[POLR2D]	26.8168
R-HSA:6803836	REACTOME_Reactions_25.05.2022	FGFR2b-specific alternative splicing produces FGFR2b transcript	[-1]	[Group460, Group468]	5	19.2308	0.0160924	1	{Group460=1.0861225318564141E-13, Group468=1.309691602400513E-5}	{Group460=4.6051595350711954E-11, Group468=0.00508160341731399}	[HNRNPA1, POLR2D, POLR2F, POLR2G, POLR2L]	[ESRP1, ESRP2, GTF2F1, GTF2F2, HNRNPA1, HNRNPF, HNRNPH1, HNRNPM, NCBP1, NCBP2, POLR2A, POLR2B, POLR2C, POLR2D, POLR2E, POLR2F, POLR2G, POLR2H, POLR2I, POLR2J, POLR2K, POLR2L, PTBP1, RBFOX2, TIA1, TIAL1]	FALSE	[HNRNPA1, POLR2F, POLR2G, POLR2L]	78.4421	[POLR2D]	21.5579
R-HSA:6803838	REACTOME_Reactions_25.05.2022	FGFR2c-specific alternative splicing produces FGFR2c transcript	[-1]	[Group460, Group468]	5	19.2308	0.0160924	1	{Group460=1.0861225318564141E-13, Group468=1.309691602400513E-5}	{Group460=4.6051595350711954E-11, Group468=0.00508160341731399}	[HNRNPA1, POLR2D, POLR2F, POLR2G, POLR2L]	[ESRP1, ESRP2, GTF2F1, GTF2F2, HNRNPA1, HNRNPF, HNRNPH1, HNRNPM, NCBP1, NCBP2, POLR2A, POLR2B, POLR2C, POLR2D, POLR2E, POLR2F, POLR2G, POLR2H, POLR2I, POLR2J, POLR2K, POLR2L, PTBP1, RBFOX2, TIA1, TIAL1]	FALSE	[HNRNPA1, POLR2F, POLR2G, POLR2L]	78.4421	[POLR2D]	21.5579
R-HSA:6807875	REACTOME_Reactions_25.05.2022	ARFGAP, cargo, v-SNAREs and p24 proteins bind nascent COPI complex	[-1]	[Group433]	3	6.66667	0.746496	1	{Group433=0.09263161477829078}	{Group433=1.0}	[COPG1, KDELR2, SPTBN1]	[ANK1, ANK2, ANK3, ARCN1, ARF1, ARF3, ARF4, ARF5, ARFGAP1, ARFGAP2, ARFGAP3, BET1, CD55, CD59, COPA, COPB1, COPB2, COPE, COPG1, COPG2, COPZ1, COPZ2, FOLR1, GBF1, INS, KDELR1, KDELR2, KDELR3, RAB1A, RAB1B, SPTA1, SPTAN1, SPTB, SPTBN1, SPTBN2, SPTBN4, SPTBN5, TMED10, TMED2, TMED3, TMED7, TMED7-TICAM2, TMED9, USO1, YKT6]	FALSE	[COPG1, KDELR2, SPTBN1]	100	[]	0
R-HSA:6807877	REACTOME_Reactions_25.05.2022	ARFGAPs stimulate ARF GTPase activity	[-1]	[Group433]	3	6.66667	0.746496	1	{Group433=0.09263161477829078}	{Group433=1.0}	[COPG1, KDELR2, SPTBN1]	[ANK1, ANK2, ANK3, ARCN1, ARF1, ARF3, ARF4, ARF5, ARFGAP1, ARFGAP2, ARFGAP3, BET1, CD55, CD59, COPA, COPB1, COPB2, COPE, COPG1, COPG2, COPZ1, COPZ2, FOLR1, GBF1, INS, KDELR1, KDELR2, KDELR3, RAB1A, RAB1B, SPTA1, SPTAN1, SPTB, SPTBN1, SPTBN2, SPTBN4, SPTBN5, TMED10, TMED2, TMED3, TMED7, TMED7-TICAM2, TMED9, USO1, YKT6]	FALSE	[COPG1, KDELR2, SPTBN1]	100	[]	0
R-HSA:6809003	REACTOME_Reactions_25.05.2022	ERGIC-to-Golgi vesicles bind dynein:dynactin	[-1]	[Group431, Group433]	7	9.58904	0.202125	1	{Group431=0.5067905557847048, Group433=0.09263161477829078}	{Group431=1.0, Group433=1.0}	[CAPZB, COPG1, DCTN1, DCTN4, DYNLL1, KDELR2, SPTBN1]	[ACTR10, ACTR1A, ANK1, ANK2, ANK3, ARCN1, BET1, CAPZA1, CAPZA2, CAPZA3, CAPZB, CD55, CD59, COPA, COPB1, COPB2, COPE, COPG1, COPG2, COPZ1, COPZ2, DCTN1, DCTN2, DCTN3, DCTN4, DCTN5, DCTN6, DYNC1H1, DYNC1I1, DYNC1I2, DYNC1LI1, DYNC1LI2, DYNLL1, DYNLL2, FOLR1, INS, KDELR1, KDELR2, KDELR3, RAB1A, RAB1B, SPTA1, SPTAN1, SPTB, SPTBN1, SPTBN2, SPTBN4, SPTBN5, TMED10, TMED2, TMED3, TMED7, TMED7-TICAM2, TMED9, TUBA1A, TUBA1B, TUBA1C, TUBA3C, TUBA3D, TUBA3E, TUBA4A, TUBA8, TUBAL3, TUBB1, TUBB2A, TUBB2B, TUBB3, TUBB4A, TUBB4B, TUBB6, TUBB8, USO1, YKT6]	FALSE	[CAPZB, COPG1, DCTN1, DCTN4, DYNLL1, KDELR2, SPTBN1]	100	[]	0
R-HSA:6809006	REACTOME_Reactions_25.05.2022	Vesicle is tethered through binding GOLGA2:GORASP1, GOLGB1 and the COG complex	[-1]	[Group431, Group433]	7	8.23529	0.348298	1	{Group431=0.5067905557847048, Group433=0.09263161477829078}	{Group431=1.0, Group433=1.0}	[CAPZB, COPG1, DCTN1, DCTN4, DYNLL1, KDELR2, SPTBN1]	[ACTR10, ACTR1A, ANK1, ANK2, ANK3, ARCN1, BET1, CAPZA1, CAPZA2, CAPZA3, CAPZB, CD55, CD59, COG1, COG2, COG3, COG4, COG5, COG6, COG7, COG8, COPA, COPB1, COPB2, COPE, COPG1, COPG2, COPZ1, COPZ2, DCTN1, DCTN2, DCTN3, DCTN4, DCTN5, DCTN6, DYNC1H1, DYNC1I1, DYNC1I2, DYNC1LI1, DYNC1LI2, DYNLL1, DYNLL2, FOLR1, GOLGA2, GOLGB1, GORASP1, INS, KDELR1, KDELR2, KDELR3, RAB1A, RAB1B, SPTA1, SPTAN1, SPTB, SPTBN1, SPTBN2, SPTBN4, SPTBN5, TMED10, TMED2, TMED3, TMED7, TMED7-TICAM2, TMED9, TMEM115, TUBA1A, TUBA1B, TUBA1C, TUBA3C, TUBA3D, TUBA3E, TUBA4A, TUBA8, TUBAL3, TUBB1, TUBB2A, TUBB2B, TUBB3, TUBB4A, TUBB4B, TUBB6, TUBB8, USO1, YKT6]	FALSE	[CAPZB, COPG1, DCTN1, DCTN4, DYNLL1, KDELR2, SPTBN1]	100	[]	0
R-HSA:6809010	REACTOME_Reactions_25.05.2022	COPI vesicle uncoating	[-1]	[Group433]	4	7.54717	0.551929	1	{Group433=0.09263161477829078}	{Group433=1.0}	[COPG1, GOSR1, KDELR2, SPTBN1]	[ANK1, ANK2, ANK3, ARCN1, BET1, BET1L, CD55, CD59, COG1, COG2, COG3, COG4, COG5, COG6, COG7, COG8, COPA, COPB1, COPB2, COPE, COPG1, COPG2, COPZ1, COPZ2, FOLR1, GOLGA2, GOLGB1, GORASP1, GOSR1, GOSR2, INS, KDELR1, KDELR2, KDELR3, RAB1A, RAB1B, SPTA1, SPTAN1, SPTB, SPTBN1, SPTBN2, SPTBN4, SPTBN5, STX5, TMED10, TMED2, TMED3, TMED7, TMED7-TICAM2, TMED9, TMEM115, USO1, YKT6]	FALSE	[COPG1, GOSR1, KDELR2, SPTBN1]	78.4421	[GOSR1]	21.5579
R-HSA:6809011	REACTOME_Reactions_25.05.2022	cis-Golgi t-SNAREs bind YKT6 on tethered vesicle	[-1]	[Group433]	4	7.54717	0.551929	1	{Group433=0.09263161477829078}	{Group433=1.0}	[COPG1, GOSR1, KDELR2, SPTBN1]	[ANK1, ANK2, ANK3, ARCN1, BET1, BET1L, CD55, CD59, COG1, COG2, COG3, COG4, COG5, COG6, COG7, COG8, COPA, COPB1, COPB2, COPE, COPG1, COPG2, COPZ1, COPZ2, FOLR1, GOLGA2, GOLGB1, GORASP1, GOSR1, GOSR2, INS, KDELR1, KDELR2, KDELR3, RAB1A, RAB1B, SPTA1, SPTAN1, SPTB, SPTBN1, SPTBN2, SPTBN4, SPTBN5, STX5, TMED10, TMED2, TMED3, TMED7, TMED7-TICAM2, TMED9, TMEM115, USO1, YKT6]	FALSE	[COPG1, GOSR1, KDELR2, SPTBN1]	78.4421	[GOSR1]	21.5579
R-HSA:6810233	REACTOME_Reactions_25.05.2022	CDK7 phosphorylates serine-5 and serine-7 of heptad repeats in C-terminal domain of RNA polymerase II at snRNA promoter	[-1]	[Group455, Group468]	5	12.5	0.0827149	1	{Group455=0.5674029229550592, Group468=1.309691602400513E-5}	{Group455=1.0, Group468=0.00508160341731399}	[GTF2B, POLR2D, POLR2F, POLR2G, POLR2L]	[CCNK, CCNT1, CCNT2, CDK7, CDK9, GTF2A1, GTF2A2, GTF2B, GTF2E1, GTF2E2, GTF2F1, GTF2F2, POLR2A, POLR2B, POLR2C, POLR2D, POLR2E, POLR2F, POLR2G, POLR2H, POLR2I, POLR2J, POLR2K, POLR2L, POU2F1, POU2F2, SNAPC1, SNAPC2, SNAPC3, SNAPC4, SNAPC5, SP1, TAF11, TAF13, TAF5, TAF6, TAF8, TAF9, TBP, ZNF143]	FALSE	[POLR2F, POLR2G, POLR2L]	57.7078	[GTF2B, POLR2D]	42.2922
R-HSA:6810235	REACTOME_Reactions_25.05.2022	RPAP2 binds RNA polymerase II phosphorylated at serine-7 residues of heptad repeats in the C-terminal domain	[-1]	[Group455, Group468]	5	11.3636	0.183163	1	{Group455=0.5674029229550592, Group468=1.309691602400513E-5}	{Group455=1.0, Group468=0.00508160341731399}	[GTF2B, POLR2D, POLR2F, POLR2G, POLR2L]	[CCNK, CCNT1, CCNT2, CDK7, CDK9, GTF2A1, GTF2A2, GTF2B, GTF2E1, GTF2E2, GTF2F1, GTF2F2, POLR2A, POLR2B, POLR2C, POLR2D, POLR2E, POLR2F, POLR2G, POLR2H, POLR2I, POLR2J, POLR2K, POLR2L, POU2F1, POU2F2, RPAP2, RPRD1A, RPRD1B, RPRD2, SNAPC1, SNAPC2, SNAPC3, SNAPC4, SNAPC5, SP1, TAF11, TAF13, TAF5, TAF6, TAF8, TAF9, TBP, ZNF143]	FALSE	[POLR2F, POLR2G, POLR2L]	57.7078	[GTF2B, POLR2D]	42.2922
R-HSA:6810238	REACTOME_Reactions_25.05.2022	RNA polymerase II binds initiation factors at promoter of snRNA gene (U1, U2, U4, U4atac, U5, U11, U12)	[-1]	[Group455, Group468]	5	12.5	0.0827149	1	{Group455=0.5674029229550592, Group468=1.309691602400513E-5}	{Group455=1.0, Group468=0.00508160341731399}	[GTF2B, POLR2D, POLR2F, POLR2G, POLR2L]	[CCNK, CCNT1, CCNT2, CDK7, CDK9, GTF2A1, GTF2A2, GTF2B, GTF2E1, GTF2E2, GTF2F1, GTF2F2, POLR2A, POLR2B, POLR2C, POLR2D, POLR2E, POLR2F, POLR2G, POLR2H, POLR2I, POLR2J, POLR2K, POLR2L, POU2F1, POU2F2, SNAPC1, SNAPC2, SNAPC3, SNAPC4, SNAPC5, SP1, TAF11, TAF13, TAF5, TAF6, TAF8, TAF9, TBP, ZNF143]	FALSE	[POLR2F, POLR2G, POLR2L]	57.7078	[GTF2B, POLR2D]	42.2922
R-HSA:6811417	REACTOME_Reactions_25.05.2022	ARFGAP, cargo, vSNARES and p24 proteins bind COPI vesicles at Golgi	[-1]	[Group433]	3	10	0.256118	1	{Group433=0.09263161477829078}	{Group433=1.0}	[COPG1, KDELR2, SURF4]	[ARCN1, ARF1, ARF3, ARF4, ARF5, ARFGAP1, ARFGAP2, ARFGAP3, COPA, COPB1, COPB2, COPE, COPG1, COPG2, COPZ1, COPZ2, GBF1, KDELR1, KDELR2, KDELR3, RAB1A, RAB1B, SEC22B, SURF4, TMED10, TMED2, TMED3, TMED7, TMED7-TICAM2, TMED9]	FALSE	[COPG1, KDELR2, SURF4]	100	[]	0
R-HSA:6811418	REACTOME_Reactions_25.05.2022	ARFGAPs stimulate ARF GTPase activity at the Golgi membrane	[-1]	[Group433]	3	10	0.256118	1	{Group433=0.09263161477829078}	{Group433=1.0}	[COPG1, KDELR2, SURF4]	[ARCN1, ARF1, ARF3, ARF4, ARF5, ARFGAP1, ARFGAP2, ARFGAP3, COPA, COPB1, COPB2, COPE, COPG1, COPG2, COPZ1, COPZ2, GBF1, KDELR1, KDELR2, KDELR3, RAB1A, RAB1B, SEC22B, SURF4, TMED10, TMED2, TMED3, TMED7, TMED7-TICAM2, TMED9]	FALSE	[COPG1, KDELR2, SURF4]	100	[]	0
R-HSA:6811423	REACTOME_Reactions_25.05.2022	Retrograde vesicle is tethered at the ER by the NRZ complex and t-SNAREs	[-1]	[Group433]	9	10.3448	0.101486	1	{Group433=0.09263161477829078}	{Group433=1.0}	[COPG1, KDELR2, KIF12, KIF18B, KIF1A, KIF1B, KIFC2, KLC2, SURF4]	[ARCN1, BNIP1, CENPE, COPA, COPB1, COPB2, COPE, COPG1, COPG2, COPZ1, COPZ2, KDELR1, KDELR2, KDELR3, KIF11, KIF12, KIF13B, KIF15, KIF16B, KIF18A, KIF18B, KIF19, KIF1A, KIF1B, KIF1C, KIF20A, KIF20B, KIF21A, KIF21B, KIF22, KIF23, KIF25, KIF26A, KIF26B, KIF27, KIF2A, KIF2B, KIF2C, KIF3A, KIF3B, KIF3C, KIF4A, KIF4B, KIF5A, KIF5B, KIF6, KIF9, KIFAP3, KIFC1, KIFC2, KLC1, KLC2, KLC3, KLC4, NBAS, RAB1A, RAB1B, RACGAP1, RINT1, SEC22B, STX18, SURF4, TMED10, TMED2, TMED3, TMED7, TMED7-TICAM2, TMED9, TUBA1A, TUBA1B, TUBA1C, TUBA3C, TUBA3D, TUBA3E, TUBA4A, TUBA8, TUBAL3, TUBB1, TUBB2A, TUBB2B, TUBB3, TUBB4A, TUBB4B, TUBB6, TUBB8, USE1, ZW10]	FALSE	[COPG1, KDELR2, KIF12, KIFC2, SURF4]	53.2073	[KIF18B, KIF1A, KIF1B, KLC2]	46.7927
R-HSA:6811426	REACTOME_Reactions_25.05.2022	Retrograde COPI vesicles bind kinesin and microtubules	[-1]	[Group433]	9	11.1111	0.0545029	1	{Group433=0.09263161477829078}	{Group433=1.0}	[COPG1, KDELR2, KIF12, KIF18B, KIF1A, KIF1B, KIFC2, KLC2, SURF4]	[ARCN1, CENPE, COPA, COPB1, COPB2, COPE, COPG1, COPG2, COPZ1, COPZ2, KDELR1, KDELR2, KDELR3, KIF11, KIF12, KIF13B, KIF15, KIF16B, KIF18A, KIF18B, KIF19, KIF1A, KIF1B, KIF1C, KIF20A, KIF20B, KIF21A, KIF21B, KIF22, KIF23, KIF25, KIF26A, KIF26B, KIF27, KIF2A, KIF2B, KIF2C, KIF3A, KIF3B, KIF3C, KIF4A, KIF4B, KIF5A, KIF5B, KIF6, KIF9, KIFAP3, KIFC1, KIFC2, KLC1, KLC2, KLC3, KLC4, RAB1A, RAB1B, RACGAP1, SEC22B, SURF4, TMED10, TMED2, TMED3, TMED7, TMED7-TICAM2, TMED9, TUBA1A, TUBA1B, TUBA1C, TUBA3C, TUBA3D, TUBA3E, TUBA4A, TUBA8, TUBAL3, TUBB1, TUBB2A, TUBB2B, TUBB3, TUBB4A, TUBB4B, TUBB6, TUBB8]	FALSE	[COPG1, KDELR2, KIF12, KIFC2, SURF4]	53.2073	[KIF18B, KIF1A, KIF1B, KLC2]	46.7927
R-HSA:6811427	REACTOME_Reactions_25.05.2022	COPI vesicle uncoating at the ER	[-1]	[Group433]	3	10.7143	0.224268	1	{Group433=0.09263161477829078}	{Group433=1.0}	[COPG1, KDELR2, SURF4]	[ARCN1, BNIP1, COPA, COPB1, COPB2, COPE, COPG1, COPG2, COPZ1, COPZ2, KDELR1, KDELR2, KDELR3, NBAS, RAB1A, RAB1B, RINT1, SEC22B, STX18, SURF4, TMED10, TMED2, TMED3, TMED7, TMED7-TICAM2, TMED9, USE1, ZW10]	FALSE	[COPG1, KDELR2, SURF4]	100	[]	0
R-HSA:6814549	REACTOME_Reactions_25.05.2022	Pre-snRNA transcript initiation, Integrator binding, LEC binding	[-1]	[Group455, Group468]	5	7.35294	0.599062	1	{Group455=0.5674029229550592, Group468=1.309691602400513E-5}	{Group455=1.0, Group468=0.00508160341731399}	[GTF2B, POLR2D, POLR2F, POLR2G, POLR2L]	[CCNK, CCNT1, CCNT2, CDK7, CDK9, ELL, ELL2, ELL3, GTF2A1, GTF2A2, GTF2B, GTF2E1, GTF2E2, GTF2F1, GTF2F2, ICE1, ICE2, INTS1, INTS10, INTS11, INTS12, INTS13, INTS14, INTS2, INTS3, INTS4, INTS5, INTS6, INTS7, INTS8, INTS9, NABP1, NABP2, POLR2A, POLR2B, POLR2C, POLR2D, POLR2E, POLR2F, POLR2G, POLR2H, POLR2I, POLR2J, POLR2K, POLR2L, POU2F1, POU2F2, RPAP2, RPRD1A, RPRD1B, RPRD2, SNAPC1, SNAPC2, SNAPC3, SNAPC4, SNAPC5, SP1, SUPT4H1, SUPT5H, TAF11, TAF13, TAF5, TAF6, TAF8, TAF9, TBP, ZC3H8, ZNF143]	FALSE	[POLR2F, POLR2G, POLR2L]	57.7078	[GTF2B, POLR2D]	42.2922
R-HSA:6814554	REACTOME_Reactions_25.05.2022	Dephosphorylation and dissociation of RNA polymerase II at 3' end of snRNA gene	[-1]	[Group455, Group468]	5	7.57576	0.593283	1	{Group455=0.5674029229550592, Group468=1.309691602400513E-5}	{Group455=1.0, Group468=0.00508160341731399}	[GTF2B, POLR2D, POLR2F, POLR2G, POLR2L]	[CCNK, CCNT1, CCNT2, CDK7, CDK9, ELL, ELL2, ELL3, GTF2A1, GTF2A2, GTF2B, GTF2E1, GTF2E2, GTF2F1, GTF2F2, ICE1, ICE2, INTS1, INTS10, INTS11, INTS12, INTS13, INTS14, INTS2, INTS3, INTS4, INTS5, INTS6, INTS7, INTS8, INTS9, NABP1, NABP2, POLR2A, POLR2B, POLR2C, POLR2D, POLR2E, POLR2F, POLR2G, POLR2H, POLR2I, POLR2J, POLR2K, POLR2L, POU2F1, POU2F2, RPAP2, RPRD1A, RPRD1B, RPRD2, SNAPC1, SNAPC2, SNAPC3, SNAPC4, SNAPC5, SP1, TAF11, TAF13, TAF5, TAF6, TAF8, TAF9, TBP, ZC3H8, ZNF143]	FALSE	[POLR2F, POLR2G, POLR2L]	57.7078	[GTF2B, POLR2D]	42.2922
R-HSA:6814555	REACTOME_Reactions_25.05.2022	Integrator complex processes the 3' end of snRNA	[-1]	[Group455, Group468]	5	6.94444	0.613721	1	{Group455=0.5674029229550592, Group468=1.309691602400513E-5}	{Group455=1.0, Group468=0.00508160341731399}	[GTF2B, POLR2D, POLR2F, POLR2G, POLR2L]	[CCNK, CCNT1, CCNT2, CDK7, CDK9, ELL, ELL2, ELL3, GTF2A1, GTF2A2, GTF2B, GTF2E1, GTF2E2, GTF2F1, GTF2F2, ICE1, ICE2, INTS1, INTS10, INTS11, INTS12, INTS13, INTS14, INTS2, INTS3, INTS4, INTS5, INTS6, INTS7, INTS8, INTS9, NABP1, NABP2, NCBP1, NCBP2, PCF11, PHAX, POLR2A, POLR2B, POLR2C, POLR2D, POLR2E, POLR2F, POLR2G, POLR2H, POLR2I, POLR2J, POLR2K, POLR2L, POU2F1, POU2F2, RPAP2, RPRD1A, RPRD1B, RPRD2, SNAPC1, SNAPC2, SNAPC3, SNAPC4, SNAPC5, SP1, SRRT, SSU72, TAF11, TAF13, TAF5, TAF6, TAF8, TAF9, TBP, ZC3H8, ZNF143]	FALSE	[POLR2F, POLR2G, POLR2L]	57.7078	[GTF2B, POLR2D]	42.2922
R-HSA:6814559	REACTOME_Reactions_25.05.2022	Pre-snRNA is elongated and capped with 7-methylguanosine	[-1]	[Group455, Group468]	5	7.57576	0.593283	1	{Group455=0.5674029229550592, Group468=1.309691602400513E-5}	{Group455=1.0, Group468=0.00508160341731399}	[GTF2B, POLR2D, POLR2F, POLR2G, POLR2L]	[CCNK, CCNT1, CCNT2, CDK7, CDK9, ELL, ELL2, ELL3, GTF2A1, GTF2A2, GTF2B, GTF2E1, GTF2E2, GTF2F1, GTF2F2, ICE1, ICE2, INTS1, INTS10, INTS11, INTS12, INTS13, INTS14, INTS2, INTS3, INTS4, INTS5, INTS6, INTS7, INTS8, INTS9, NABP1, NABP2, POLR2A, POLR2B, POLR2C, POLR2D, POLR2E, POLR2F, POLR2G, POLR2H, POLR2I, POLR2J, POLR2K, POLR2L, POU2F1, POU2F2, RPAP2, RPRD1A, RPRD1B, RPRD2, SNAPC1, SNAPC2, SNAPC3, SNAPC4, SNAPC5, SP1, TAF11, TAF13, TAF5, TAF6, TAF8, TAF9, TBP, ZC3H8, ZNF143]	FALSE	[POLR2F, POLR2G, POLR2L]	57.7078	[GTF2B, POLR2D]	42.2922
R-HSA:6814671	REACTOME_Reactions_25.05.2022	Fusion of late-endosome derived vesicles at the TGN	[-1]	[Group265]	3	21.4286	0.0449921	1	{Group265=0.0722666889298806}	{Group265=1.0}	[RABEPK, VPS51, VPS53]	[GCC2, IGF2R, M6PR, RAB9A, RAB9B, RABEPK, STX10, STX16, VAMP3, VPS51, VPS52, VPS53, VPS54, VTI1A]	FALSE	[RABEPK, VPS51, VPS53]	100	[]	0
R-HSA:6814674	REACTOME_Reactions_25.05.2022	Tethering of late endosome-derived vesicles by GARP, STX10:ST16:VTI1A and Golgins	[-1]	[Group265]	3	21.4286	0.0449921	1	{Group265=0.0722666889298806}	{Group265=1.0}	[RABEPK, VPS51, VPS53]	[GCC2, IGF2R, M6PR, RAB9A, RAB9B, RABEPK, STX10, STX16, VAMP3, VPS51, VPS52, VPS53, VPS54, VTI1A]	FALSE	[RABEPK, VPS51, VPS53]	100	[]	0
R-HSA:6814885	REACTOME_Reactions_25.05.2022	CBCAP complex binds 7-methylguanosine cap of snRNA	[-1]	[Group455, Group468]	5	7.14286	0.605915	1	{Group455=0.5674029229550592, Group468=1.309691602400513E-5}	{Group455=1.0, Group468=0.00508160341731399}	[GTF2B, POLR2D, POLR2F, POLR2G, POLR2L]	[CCNK, CCNT1, CCNT2, CDK7, CDK9, ELL, ELL2, ELL3, GTF2A1, GTF2A2, GTF2B, GTF2E1, GTF2E2, GTF2F1, GTF2F2, ICE1, ICE2, INTS1, INTS10, INTS11, INTS12, INTS13, INTS14, INTS2, INTS3, INTS4, INTS5, INTS6, INTS7, INTS8, INTS9, NABP1, NABP2, NCBP1, NCBP2, PHAX, POLR2A, POLR2B, POLR2C, POLR2D, POLR2E, POLR2F, POLR2G, POLR2H, POLR2I, POLR2J, POLR2K, POLR2L, POU2F1, POU2F2, RPAP2, RPRD1A, RPRD1B, RPRD2, SNAPC1, SNAPC2, SNAPC3, SNAPC4, SNAPC5, SP1, SRRT, TAF11, TAF13, TAF5, TAF6, TAF8, TAF9, TBP, ZC3H8, ZNF143]	FALSE	[POLR2F, POLR2G, POLR2L]	57.7078	[GTF2B, POLR2D]	42.2922
R-HSA:68825	REACTOME_Reactions_25.05.2022	Ubiquitinated geminin is degraded by the proteasome	[-1]	[Group467]	8	17.0213	0.00554155	1	{Group467=0.0013184064417402874}	{Group467=0.4627606610508409}	[PSMA4, PSMB6, PSMB9, PSMC3, PSMC5, PSMC6, PSMD10, PSME2]	[GMNN, PSMA1, PSMA2, PSMA3, PSMA4, PSMA5, PSMA6, PSMA7, PSMB1, PSMB10, PSMB2, PSMB3, PSMB4, PSMB5, PSMB6, PSMB7, PSMB8, PSMB9, PSMC1, PSMC2, PSMC3, PSMC4, PSMC5, PSMC6, PSMD1, PSMD10, PSMD11, PSMD12, PSMD13, PSMD14, PSMD2, PSMD3, PSMD4, PSMD5, PSMD6, PSMD7, PSMD8, PSMD9, PSME1, PSME2, PSME3, PSMF1, RPS27A, SEM1, UBA52, UBB, UBC]	FALSE	[PSMA4, PSMB6, PSMB9, PSMC3, PSMC5, PSMD10, PSME2]	86.4272	[PSMC6]	13.5728
R-HSA:68948	REACTOME_Reactions_25.05.2022	Ubiquitinated Orc1 is degraded by the proteasome	[-1]	[Group467]	8	16	0.00810793	1	{Group467=0.0013184064417402874}	{Group467=0.4627606610508409}	[PSMA4, PSMB6, PSMB9, PSMC3, PSMC5, PSMC6, PSMD10, PSME2]	[ORC1, PSMA1, PSMA2, PSMA3, PSMA4, PSMA5, PSMA6, PSMA7, PSMA8, PSMB1, PSMB10, PSMB11, PSMB2, PSMB3, PSMB4, PSMB5, PSMB6, PSMB7, PSMB8, PSMB9, PSMC1, PSMC2, PSMC3, PSMC4, PSMC5, PSMC6, PSMD1, PSMD10, PSMD11, PSMD12, PSMD13, PSMD14, PSMD2, PSMD3, PSMD4, PSMD5, PSMD6, PSMD7, PSMD8, PSMD9, PSME1, PSME2, PSME3, PSME4, PSMF1, RPS27A, SEM1, UBA52, UBB, UBC]	FALSE	[PSMA4, PSMB6, PSMB9, PSMC3, PSMC5, PSMD10, PSME2]	86.4272	[PSMC6]	13.5728
R-HSA:69016	REACTOME_Reactions_25.05.2022	Ubiquitinated Cdc6 is degraded by the proteasome	[-1]	[Group467]	8	16	0.00810793	1	{Group467=0.0013184064417402874}	{Group467=0.4627606610508409}	[PSMA4, PSMB6, PSMB9, PSMC3, PSMC5, PSMC6, PSMD10, PSME2]	[CDC6, PSMA1, PSMA2, PSMA3, PSMA4, PSMA5, PSMA6, PSMA7, PSMA8, PSMB1, PSMB10, PSMB11, PSMB2, PSMB3, PSMB4, PSMB5, PSMB6, PSMB7, PSMB8, PSMB9, PSMC1, PSMC2, PSMC3, PSMC4, PSMC5, PSMC6, PSMD1, PSMD10, PSMD11, PSMD12, PSMD13, PSMD14, PSMD2, PSMD3, PSMD4, PSMD5, PSMD6, PSMD7, PSMD8, PSMD9, PSME1, PSME2, PSME3, PSME4, PSMF1, RPS27A, SEM1, UBA52, UBB, UBC]	FALSE	[PSMA4, PSMB6, PSMB9, PSMC3, PSMC5, PSMD10, PSME2]	86.4272	[PSMC6]	13.5728
R-HSA:69600	REACTOME_Reactions_25.05.2022	Proteolytic degradation of ubiquitinated-Cdc25A	[-1]	[Group467]	8	16	0.00810793	1	{Group467=0.0013184064417402874}	{Group467=0.4627606610508409}	[PSMA4, PSMB6, PSMB9, PSMC3, PSMC5, PSMC6, PSMD10, PSME2]	[CDC25A, PSMA1, PSMA2, PSMA3, PSMA4, PSMA5, PSMA6, PSMA7, PSMA8, PSMB1, PSMB10, PSMB11, PSMB2, PSMB3, PSMB4, PSMB5, PSMB6, PSMB7, PSMB8, PSMB9, PSMC1, PSMC2, PSMC3, PSMC4, PSMC5, PSMC6, PSMD1, PSMD10, PSMD11, PSMD12, PSMD13, PSMD14, PSMD2, PSMD3, PSMD4, PSMD5, PSMD6, PSMD7, PSMD8, PSMD9, PSME1, PSME2, PSME3, PSME4, PSMF1, RPS27A, SEM1, UBA52, UBB, UBC]	FALSE	[PSMA4, PSMB6, PSMB9, PSMC3, PSMC5, PSMD10, PSME2]	86.4272	[PSMC6]	13.5728
R-HSA:69891	REACTOME_Reactions_25.05.2022	Phosphorylation and activation of CHEK2 by ATM	[-1]	[Group401, Group456]	3	5.35714	1	1	{Group401=0.13437345300669548, Group456=0.8740856512626053}	{Group401=1.0, Group456=1.0}	[BRCA1, H4C3, RNF168]	[ABRAXAS1, ATM, BABAM1, BABAM2, BARD1, BRCA1, BRCC3, CHEK2, H2AX, H2BC1, H2BC10, H2BC11, H2BC12, H2BC13, H2BC14, H2BC15, H2BC17, H2BC21, H2BC3, H2BC4, H2BC5, H2BC6, H2BC7, H2BC8, H2BC9, H2BU1, H3-4, H4-16, H4C1, H4C11, H4C12, H4C13, H4C14, H4C15, H4C2, H4C3, H4C4, H4C5, H4C6, H4C8, H4C9, HERC2, KAT5, LOC102724334, MDC1, MRE11, NBN, NSD2, PIAS4, RAD50, RNF168, RNF8, TP53BP1, UBE2N, UBE2V2, UIMC1]	FALSE	[BRCA1, H4C3, RNF168]	100	[]	0
R-HSA:72095	REACTOME_Reactions_25.05.2022	Internal Methylation of mRNA	[-1]	[Group468]	5	26.3158	0.00399503	1	{Group468=1.309691602400513E-5}	{Group468=0.00508160341731399}	[POLR2D, POLR2F, POLR2G, POLR2L, WTAP]	[GTF2F1, GTF2F2, METTL14, METTL3, NCBP1, NCBP2, POLR2A, POLR2B, POLR2C, POLR2D, POLR2E, POLR2F, POLR2G, POLR2H, POLR2I, POLR2J, POLR2K, POLR2L, WTAP]	FALSE	[POLR2F, POLR2G, POLR2L]	57.7078	[POLR2D, WTAP]	42.2922
R-HSA:72103	REACTOME_Reactions_25.05.2022	Formation of pre-mRNPs	[-1]	[Group460, Group468]	7	20.5882	0.00310739	1	{Group460=1.0861225318564141E-13, Group468=1.309691602400513E-5}	{Group460=4.6051595350711954E-11, Group468=0.00508160341731399}	[HNRNPA1, HNRNPA3, HNRNPC, POLR2D, POLR2F, POLR2G, POLR2L]	[GTF2F1, GTF2F2, HNRNPA0, HNRNPA1, HNRNPA2B1, HNRNPA3, HNRNPC, HNRNPD, HNRNPF, HNRNPH1, HNRNPH2, HNRNPK, HNRNPL, HNRNPM, HNRNPR, HNRNPU, NCBP1, NCBP2, PCBP1, PCBP2, POLR2A, POLR2B, POLR2C, POLR2D, POLR2E, POLR2F, POLR2G, POLR2H, POLR2I, POLR2J, POLR2K, POLR2L, PTBP1, RBMX]	FALSE	[HNRNPA1, HNRNPA3, HNRNPC, POLR2F, POLR2G, POLR2L]	84.5153	[POLR2D]	15.4847
R-HSA:72107	REACTOME_Reactions_25.05.2022	Formation of the Spliceosomal E complex	[-1]	[Group355, Group459, Group460, Group468]	19	26.3889	2.02024e-08	2.23843e-05	{Group355=3.630399852713135E-6, Group459=4.4728595872950397E-11, Group460=1.0861225318564141E-13, Group468=1.309691602400513E-5}	{Group355=0.0014194863424108358, Group459=1.8786010266639166E-8, Group460=4.6051595350711954E-11, Group468=0.00508160341731399}	[CD2BP2, FUS, HNRNPA1, HNRNPA3, HNRNPC, HNRNPUL1, POLR2D, POLR2F, POLR2G, POLR2L, PRPF40A, SNRPA, SNRPC, SNRPD2, SNRPG, SRSF10, SRSF5, SRSF6, YBX1]	[ALYREF, CCAR1, CD2BP2, DDX5, DHX9, FUS, GTF2F1, GTF2F2, HNRNPA0, HNRNPA1, HNRNPA2B1, HNRNPA3, HNRNPC, HNRNPD, HNRNPF, HNRNPH1, HNRNPH2, HNRNPK, HNRNPL, HNRNPM, HNRNPR, HNRNPU, HNRNPUL1, LOC102724594, NCBP1, NCBP2, PCBP1, PCBP2, POLR2A, POLR2B, POLR2C, POLR2D, POLR2E, POLR2F, POLR2G, POLR2H, POLR2I, POLR2J, POLR2K, POLR2L, PRPF40A, PTBP1, RBM5, RBMX, RNPS1, SF1, SNRNP70, SNRPA, SNRPB, SNRPC, SNRPD1, SNRPD2, SNRPD3, SNRPE, SNRPF, SNRPG, SRRM1, SRRM2, SRRT, SRSF1, SRSF10, SRSF2, SRSF3, SRSF5, SRSF6, SRSF7, SRSF9, SUGP1, U2AF1, U2AF1L4, U2AF2, YBX1]	TRUE	[CD2BP2, FUS, HNRNPA1, HNRNPA3, HNRNPC, POLR2F, POLR2G, POLR2L, PRPF40A, SNRPC, SNRPD2, SNRPG, SRSF5, SRSF6, YBX1]	77.3307	[HNRNPUL1, POLR2D, SNRPA, SRSF10]	22.6693
R-HSA:72124	REACTOME_Reactions_25.05.2022	Formation of the Spliceosomal A Complex	[-1]	[Group460, Group468]	25	22.5225	4.39851e-09	4.93513e-06	{Group460=1.0861225318564141E-13, Group468=1.309691602400513E-5}	{Group460=4.6051595350711954E-11, Group468=0.00508160341731399}	[BCAS2, CD2BP2, CWC15, DDX46, FUS, HNRNPA1, HNRNPA3, HNRNPC, HNRNPUL1, POLR2D, POLR2F, POLR2G, POLR2L, PQBP1, PRPF40A, SF3B5, SMNDC1, SNRPA, SNRPA1, SNRPC, SNRPD2, SNRPG, SRSF5, SRSF6, YBX1]	[ALYREF, BCAS2, CCAR1, CD2BP2, CDC40, CDC5L, CHERP, CTNNBL1, CWC15, CWC22, DDX42, DDX46, DDX5, DHX15, DHX38, DHX9, DNAJC8, ELAVL1, ELAVL2, FUS, GTF2F1, GTF2F2, HNRNPA0, HNRNPA1, HNRNPA2B1, HNRNPA3, HNRNPC, HNRNPD, HNRNPF, HNRNPH1, HNRNPH2, HNRNPK, HNRNPL, HNRNPM, HNRNPR, HNRNPU, HNRNPUL1, HSPA8, LOC102724594, NCBP1, NCBP2, PCBP1, PCBP2, PHF5A, PLRG1, POLR2A, POLR2B, POLR2C, POLR2D, POLR2E, POLR2F, POLR2G, POLR2H, POLR2I, POLR2J, POLR2K, POLR2L, PQBP1, PRPF19, PRPF40A, PTBP1, PUF60, RBM17, RBM5, RBMX, RNPS1, SF1, SF3A1, SF3A2, SF3A3, SF3B1, SF3B2, SF3B3, SF3B4, SF3B5, SF3B6, SMNDC1, SNRNP70, SNRPA, SNRPA1, SNRPB, SNRPB2, SNRPC, SNRPD1, SNRPD2, SNRPD3, SNRPE, SNRPF, SNRPG, SNRPN, SNURF, SRRM1, SRRM2, SRRT, SRSF1, SRSF11, SRSF2, SRSF3, SRSF4, SRSF5, SRSF6, SRSF7, SRSF9, SUGP1, U2AF1, U2AF1L4, U2AF2, U2SURP, WBP11, WBP4, YBX1]	TRUE	[CD2BP2, CWC15, DDX46, FUS, HNRNPA1, HNRNPA3, HNRNPC, POLR2F, POLR2G, POLR2L, PQBP1, PRPF40A, SF3B5, SNRPA1, SNRPC, SNRPD2, SNRPG, SRSF5, SRSF6, YBX1]	78.4421	[BCAS2, HNRNPUL1, POLR2D, SMNDC1, SNRPA]	21.5579
R-HSA:72127	REACTOME_Reactions_25.05.2022	Formation of the Spliceosomal B Complex	[-1]	[Group460, Group468]	28	19.0476	2.73579e-08	3.02305e-05	{Group460=1.0861225318564141E-13, Group468=1.309691602400513E-5}	{Group460=4.6051595350711954E-11, Group468=0.00508160341731399}	[BCAS2, BUD31, CD2BP2, CWC15, DDX46, FUS, HNRNPA1, HNRNPA3, HNRNPC, HNRNPUL1, LSM3, LSM7, POLR2D, POLR2F, POLR2G, POLR2L, PQBP1, PRPF40A, SF3B5, SMNDC1, SNRPA, SNRPA1, SNRPC, SNRPD2, SNRPG, SRSF5, SRSF6, YBX1]	[ALYREF, AQR, BCAS2, BUD31, CCAR1, CD2BP2, CDC40, CDC5L, CHERP, CRNKL1, CTNNBL1, CWC15, CWC22, DDX23, DDX42, DDX46, DDX5, DHX15, DHX38, DHX9, DNAJC8, EFTUD2, ELAVL1, ELAVL2, FUS, GTF2F1, GTF2F2, HNRNPA0, HNRNPA1, HNRNPA2B1, HNRNPA3, HNRNPC, HNRNPD, HNRNPF, HNRNPH1, HNRNPH2, HNRNPK, HNRNPL, HNRNPM, HNRNPR, HNRNPU, HNRNPUL1, HSPA8, ISY1, ISY1-RAB43, LOC102724594, LSM2, LSM3, LSM4, LSM5, LSM6, LSM7, LSM8, NCBP1, NCBP2, PCBP1, PCBP2, PHF5A, PLRG1, POLR2A, POLR2B, POLR2C, POLR2D, POLR2E, POLR2F, POLR2G, POLR2H, POLR2I, POLR2J, POLR2K, POLR2L, PPIE, PPIH, PPIL1, PPIL3, PPIL4, PPIL6, PQBP1, PRCC, PRPF19, PRPF3, PRPF31, PRPF38A, PRPF4, PRPF40A, PRPF6, PRPF8, PTBP1, PUF60, RBM17, RBM22, RBM5, RBMX, RNPS1, SART1, SF3A1, SF3A2, SF3A3, SF3B1, SF3B2, SF3B3, SF3B4, SF3B5, SF3B6, SMNDC1, SNRNP200, SNRNP27, SNRNP40, SNRNP70, SNRPA, SNRPA1, SNRPB, SNRPB2, SNRPC, SNRPD1, SNRPD2, SNRPD3, SNRPE, SNRPF, SNRPG, SNRPN, SNU13, SNURF, SNW1, SRRM1, SRRM2, SRRT, SRSF1, SRSF11, SRSF2, SRSF3, SRSF4, SRSF5, SRSF6, SRSF7, SRSF9, SUGP1, TXNL4A, U2AF1, U2AF1L4, U2AF2, U2SURP, USP39, WBP11, WBP4, XAB2, YBX1]	FALSE	[BUD31, CD2BP2, CWC15, DDX46, FUS, HNRNPA1, HNRNPA3, HNRNPC, LSM3, LSM7, POLR2F, POLR2G, POLR2L, PQBP1, PRPF40A, SF3B5, SNRPA1, SNRPC, SNRPD2, SNRPG, SRSF5, SRSF6, YBX1]	80.7116	[BCAS2, HNRNPUL1, POLR2D, SMNDC1, SNRPA]	19.2884
R-HSA:72130	REACTOME_Reactions_25.05.2022	Formation of an intermediate Spliceosomal C complex	[-1]	[Group460, Group468]	29	17.1598	1.67576e-07	0.000181653	{Group460=1.0861225318564141E-13, Group468=1.309691602400513E-5}	{Group460=4.6051595350711954E-11, Group468=0.00508160341731399}	[BCAS2, BUD31, CD2BP2, CPSF3, CWC15, CWC27, DDX46, FUS, HNRNPA1, HNRNPA3, HNRNPC, HNRNPUL1, LSM3, LSM7, POLR2D, POLR2F, POLR2G, POLR2L, PQBP1, SF3B5, SMNDC1, SNRPA, SNRPA1, SNRPC, SNRPD2, SNRPG, SRSF5, SRSF6, YBX1]	[ALYREF, AQR, BCAS2, BUD31, CCAR1, CD2BP2, CDC40, CDC5L, CHERP, CLP1, CPSF1, CPSF2, CPSF3, CPSF4, CPSF6, CPSF7, CRNKL1, CSTF1, CSTF2, CSTF2T, CSTF3, CTNNBL1, CWC15, CWC22, CWC25, CWC27, DDX23, DDX42, DDX46, DDX5, DHX15, DHX16, DHX38, DHX9, DNAJC8, EFTUD2, EIF4A3, ELAVL1, ELAVL2, FIP1L1, FUS, GPKOW, GTF2F1, GTF2F2, HNRNPA0, HNRNPA1, HNRNPA2B1, HNRNPA3, HNRNPC, HNRNPD, HNRNPF, HNRNPH1, HNRNPH2, HNRNPK, HNRNPL, HNRNPM, HNRNPR, HNRNPU, HNRNPUL1, HSPA8, ISY1, ISY1-RAB43, LOC102724594, LSM2, LSM3, LSM4, LSM5, LSM6, LSM7, LSM8, NCBP1, NCBP2, NUDT21, PABPN1, PAPOLA, PCBP1, PCBP2, PCF11, PHF5A, PLRG1, POLR2A, POLR2B, POLR2C, POLR2D, POLR2E, POLR2F, POLR2G, POLR2H, POLR2I, POLR2J, POLR2K, POLR2L, PPIE, PPIH, PPIL1, PPIL3, PPIL4, PPIL6, PQBP1, PRCC, PRPF19, PRPF3, PRPF31, PRPF38A, PRPF4, PRPF6, PRPF8, PTBP1, PUF60, RBM17, RBM22, RBM5, RBMX, RNPS1, SART1, SF3A1, SF3A2, SF3A3, SF3B1, SF3B2, SF3B3, SF3B4, SF3B5, SF3B6, SMNDC1, SNRNP200, SNRNP27, SNRNP40, SNRNP70, SNRPA, SNRPA1, SNRPB, SNRPB2, SNRPC, SNRPD1, SNRPD2, SNRPD3, SNRPE, SNRPF, SNRPG, SNRPN, SNU13, SNURF, SNW1, SRRM1, SRRM2, SRRT, SRSF1, SRSF11, SRSF2, SRSF3, SRSF4, SRSF5, SRSF6, SRSF7, SRSF9, SUGP1, SYMPK, TXNL4A, U2AF1, U2AF1L4, U2AF2, U2SURP, USP39, WBP11, WBP4, WDR33, XAB2, YBX1]	FALSE	[BUD31, CD2BP2, CWC15, DDX46, FUS, HNRNPA1, HNRNPA3, HNRNPC, LSM3, LSM7, POLR2F, POLR2G, POLR2L, PQBP1, SF3B5, SNRPA1, SNRPC, SNRPD2, SNRPG, SRSF5, SRSF6, YBX1]	74.0862	[BCAS2, CPSF3, CWC27, HNRNPUL1, POLR2D, SMNDC1, SNRPA]	25.9138
R-HSA:72139	REACTOME_Reactions_25.05.2022	Formation of the active Spliceosomal C complex	[-1]	[Group460, Group468]	25	16.5563	2.30743e-06	0.00245511	{Group460=1.0861225318564141E-13, Group468=1.309691602400513E-5}	{Group460=4.6051595350711954E-11, Group468=0.00508160341731399}	[BCAS2, BUD31, CD2BP2, CPSF3, CWC15, CWC27, DDX46, FUS, HNRNPA1, HNRNPA3, HNRNPC, HNRNPUL1, POLR2D, POLR2F, POLR2G, POLR2L, PQBP1, SF3B5, SMNDC1, SNRPA1, SNRPD2, SNRPG, SRSF5, SRSF6, YBX1]	[ALYREF, AQR, BCAS2, BUD31, CCAR1, CD2BP2, CDC40, CDC5L, CHERP, CLP1, CPSF1, CPSF2, CPSF3, CPSF4, CPSF6, CPSF7, CRNKL1, CSTF1, CSTF2, CSTF2T, CSTF3, CTNNBL1, CWC15, CWC22, CWC25, CWC27, DDX23, DDX42, DDX46, DDX5, DHX15, DHX16, DHX38, DHX9, DNAJC8, EFTUD2, EIF4A3, ELAVL1, ELAVL2, FIP1L1, FUS, GPKOW, GTF2F1, GTF2F2, HNRNPA0, HNRNPA1, HNRNPA2B1, HNRNPA3, HNRNPC, HNRNPD, HNRNPF, HNRNPH1, HNRNPH2, HNRNPK, HNRNPL, HNRNPM, HNRNPR, HNRNPU, HNRNPUL1, HSPA8, ISY1, ISY1-RAB43, LOC102724594, LSM2, NCBP1, NCBP2, NUDT21, PABPN1, PAPOLA, PCBP1, PCBP2, PCF11, PHF5A, PLRG1, POLR2A, POLR2B, POLR2C, POLR2D, POLR2E, POLR2F, POLR2G, POLR2H, POLR2I, POLR2J, POLR2K, POLR2L, PPIE, PPIL1, PPIL3, PPIL4, PPIL6, PQBP1, PRCC, PRPF19, PRPF6, PRPF8, PTBP1, PUF60, RBM17, RBM22, RBM5, RBMX, RNPS1, SF3A1, SF3A2, SF3A3, SF3B1, SF3B2, SF3B3, SF3B4, SF3B5, SF3B6, SMNDC1, SNRNP200, SNRNP40, SNRPA1, SNRPB, SNRPB2, SNRPD1, SNRPD2, SNRPD3, SNRPE, SNRPF, SNRPG, SNRPN, SNU13, SNURF, SNW1, SRRM1, SRRM2, SRRT, SRSF1, SRSF11, SRSF2, SRSF3, SRSF4, SRSF5, SRSF6, SRSF7, SRSF9, SUGP1, SYMPK, TXNL4A, U2AF1, U2AF1L4, U2AF2, U2SURP, WBP11, WDR33, XAB2, YBX1]	FALSE	[BUD31, CD2BP2, CWC15, DDX46, FUS, HNRNPA1, HNRNPA3, HNRNPC, POLR2F, POLR2G, POLR2L, PQBP1, SF3B5, SNRPA1, SNRPD2, SNRPG, SRSF5, SRSF6, YBX1]	74.2309	[BCAS2, CPSF3, CWC27, HNRNPUL1, POLR2D, SMNDC1]	25.7691
R-HSA:72143	REACTOME_Reactions_25.05.2022	Lariat Formation and 5'-Splice Site Cleavage	[-1]	[Group460, Group468]	26	16.8831	9.93566e-07	0.00106113	{Group460=1.0861225318564141E-13, Group468=1.309691602400513E-5}	{Group460=4.6051595350711954E-11, Group468=0.00508160341731399}	[BCAS2, BUD31, CD2BP2, CPSF3, CWC15, DDX46, FUS, HNRNPA1, HNRNPA3, HNRNPC, HNRNPUL1, POLR2D, POLR2F, POLR2G, POLR2L, PQBP1, SF3B5, SMNDC1, SNRPA1, SNRPD2, SNRPG, SRSF5, SRSF6, TRA2B, UPF3B, YBX1]	[ALYREF, AQR, BCAS2, BUD31, CCAR1, CD2BP2, CDC40, CDC5L, CHERP, CLP1, CPSF1, CPSF2, CPSF3, CPSF4, CPSF6, CPSF7, CRNKL1, CSTF1, CSTF2, CSTF2T, CSTF3, CTNNBL1, CWC15, CWC22, CWC25, DDX23, DDX42, DDX46, DDX5, DHX15, DHX16, DHX38, DHX9, DNAJC8, EFTUD2, EIF4A3, ELAVL1, ELAVL2, FIP1L1, FUS, GPKOW, GTF2F1, GTF2F2, HNRNPA0, HNRNPA1, HNRNPA2B1, HNRNPA3, HNRNPC, HNRNPD, HNRNPF, HNRNPH1, HNRNPH2, HNRNPK, HNRNPL, HNRNPM, HNRNPR, HNRNPU, HNRNPUL1, HSPA8, ISY1, ISY1-RAB43, LOC102724594, LSM2, NCBP1, NCBP2, NUDT21, PABPN1, PAPOLA, PCBP1, PCBP2, PCF11, PHF5A, PLRG1, POLR2A, POLR2B, POLR2C, POLR2D, POLR2E, POLR2F, POLR2G, POLR2H, POLR2I, POLR2J, POLR2K, POLR2L, PPIE, PPIL1, PPIL3, PPIL4, PPIL6, PPWD1, PQBP1, PRCC, PRPF19, PRPF6, PRPF8, PTBP1, PUF60, RBM17, RBM22, RBM5, RBMX, RNPS1, SF3A1, SF3A2, SF3A3, SF3B1, SF3B2, SF3B3, SF3B4, SF3B5, SF3B6, SMNDC1, SNRNP200, SNRNP40, SNRPA1, SNRPB, SNRPB2, SNRPD1, SNRPD2, SNRPD3, SNRPE, SNRPF, SNRPG, SNRPN, SNU13, SNURF, SNW1, SRRM1, SRRM2, SRRT, SRSF1, SRSF11, SRSF2, SRSF3, SRSF4, SRSF5, SRSF6, SRSF7, SRSF9, SUGP1, SYF2, SYMPK, TRA2B, TXNL4A, U2AF1, U2AF1L4, U2AF2, U2SURP, UPF3B, WBP11, WDR33, XAB2, YBX1]	FALSE	[BUD31, CD2BP2, CWC15, DDX46, FUS, HNRNPA1, HNRNPA3, HNRNPC, POLR2F, POLR2G, POLR2L, PQBP1, SF3B5, SNRPA1, SNRPD2, SNRPG, SRSF5, SRSF6, UPF3B, YBX1]	72.2149	[BCAS2, CPSF3, HNRNPUL1, POLR2D, SMNDC1, TRA2B, UPF3B]	27.7851
R-HSA:72160	REACTOME_Reactions_25.05.2022	Cleavage at the 3'-Splice Site and Exon Ligation	[-1]	[Group460, Group468]	29	17.9012	6.49086e-08	7.08153e-05	{Group460=1.0861225318564141E-13, Group468=1.309691602400513E-5}	{Group460=4.6051595350711954E-11, Group468=0.00508160341731399}	[BCAS2, BUD31, CD2BP2, CPSF3, CWC15, DDX46, FUS, HNRNPA1, HNRNPA3, HNRNPC, HNRNPUL1, MAGOH, MAGOHB, POLR2D, POLR2F, POLR2G, POLR2L, PQBP1, RBM8A, SF3B5, SMNDC1, SNRPA1, SNRPD2, SNRPG, SRSF5, SRSF6, TRA2B, UPF3B, YBX1]	[ALYREF, AQR, BCAS2, BUD31, CASC3, CCAR1, CD2BP2, CDC40, CDC5L, CHERP, CLP1, CPSF1, CPSF2, CPSF3, CPSF4, CPSF6, CPSF7, CRNKL1, CSTF1, CSTF2, CSTF2T, CSTF3, CTNNBL1, CWC15, CWC22, CWC25, DDX23, DDX42, DDX46, DDX5, DHX15, DHX16, DHX38, DHX9, DNAJC8, EFTUD2, EIF4A3, ELAVL1, ELAVL2, FIP1L1, FUS, GCFC2, GPKOW, GTF2F1, GTF2F2, HNRNPA0, HNRNPA1, HNRNPA2B1, HNRNPA3, HNRNPC, HNRNPD, HNRNPF, HNRNPH1, HNRNPH2, HNRNPK, HNRNPL, HNRNPM, HNRNPR, HNRNPU, HNRNPUL1, HSPA8, ISY1, ISY1-RAB43, LOC102724594, LSM2, MAGOH, MAGOHB, MTREX, NCBP1, NCBP2, NUDT21, PABPN1, PAPOLA, PCBP1, PCBP2, PCF11, PHF5A, PLRG1, POLR2A, POLR2B, POLR2C, POLR2D, POLR2E, POLR2F, POLR2G, POLR2H, POLR2I, POLR2J, POLR2K, POLR2L, PPIE, PPIL1, PPIL3, PPIL4, PPIL6, PPWD1, PQBP1, PRCC, PRPF19, PRPF6, PRPF8, PTBP1, PUF60, RBM17, RBM22, RBM5, RBM8A, RBMX, RNPS1, SF3A1, SF3A2, SF3A3, SF3B1, SF3B2, SF3B3, SF3B4, SF3B5, SF3B6, SLU7, SMNDC1, SNRNP200, SNRNP40, SNRPA1, SNRPB, SNRPB2, SNRPD1, SNRPD2, SNRPD3, SNRPE, SNRPF, SNRPG, SNRPN, SNU13, SNURF, SNW1, SRRM1, SRRM2, SRRT, SRSF1, SRSF11, SRSF2, SRSF3, SRSF4, SRSF5, SRSF6, SRSF7, SRSF9, SUGP1, SYF2, SYMPK, TFIP11, TRA2B, TXNL4A, U2AF1, U2AF1L4, U2AF2, U2SURP, UPF3B, WBP11, WDR33, XAB2, YBX1]	FALSE	[BUD31, CD2BP2, CWC15, DDX46, FUS, HNRNPA1, HNRNPA3, HNRNPC, MAGOH, MAGOHB, POLR2F, POLR2G, POLR2L, PQBP1, RBM8A, SF3B5, SNRPA1, SNRPD2, SNRPG, SRSF5, SRSF6, UPF3B, YBX1]	74.9305	[BCAS2, CPSF3, HNRNPUL1, POLR2D, SMNDC1, TRA2B, UPF3B]	25.0695
R-HSA:72180	REACTOME_Reactions_25.05.2022	Cleavage of mRNA at the 3'-end	[-1]	[Group391, Group442]	7	11.8644	0.084264	1	{Group391=8.784850059423752E-5, Group442=2.4004454518018737E-4}	{Group391=0.03294318772283907, Group442=0.08761625899076839}	[CPSF3, MAGOH, MAGOHB, RBM8A, SRSF5, SRSF6, UPF3B]	[ALYREF, CASC3, CDC40, CHTOP, CLP1, CPSF1, CPSF2, CPSF3, CPSF4, CPSF6, CPSF7, CSTF1, CSTF2, CSTF2T, CSTF3, DDX39A, DDX39B, DHX38, EIF4A3, FIP1L1, FYTTD1, LOC102724594, LUZP4, MAGOH, MAGOHB, NCBP1, NCBP2, NUDT21, PABPN1, PAPOLA, PCF11, POLDIP3, RBM8A, RNPS1, SARNP, SLU7, SRRM1, SRSF1, SRSF11, SRSF2, SRSF3, SRSF4, SRSF5, SRSF6, SRSF7, SRSF9, SYMPK, THOC1, THOC2, THOC3, THOC5, THOC6, THOC7, U2AF1, U2AF1L4, U2AF2, UPF3B, WDR33, ZC3H11A]	FALSE	[MAGOH, MAGOHB, RBM8A, SRSF5, SRSF6, UPF3B]	73.1832	[CPSF3, UPF3B]	26.8168
R-HSA:72185	REACTOME_Reactions_25.05.2022	mRNA polyadenylation	[-1]	[Group391, Group442]	7	14	0.0256979	1	{Group391=8.784850059423752E-5, Group442=2.4004454518018737E-4}	{Group391=0.03294318772283907, Group442=0.08761625899076839}	[CPSF3, MAGOH, MAGOHB, RBM8A, SRSF5, SRSF6, UPF3B]	[ALYREF, CASC3, CDC40, CHTOP, CPSF1, CPSF2, CPSF3, CPSF4, DDX39A, DDX39B, DHX38, EIF4A3, FIP1L1, FYTTD1, LOC102724594, LUZP4, MAGOH, MAGOHB, NCBP1, NCBP2, PABPN1, PAPOLA, POLDIP3, RBM8A, RNPS1, SARNP, SLU7, SRRM1, SRSF1, SRSF11, SRSF2, SRSF3, SRSF4, SRSF5, SRSF6, SRSF7, SRSF9, SYMPK, THOC1, THOC2, THOC3, THOC5, THOC6, THOC7, U2AF1, U2AF1L4, U2AF2, UPF3B, WDR33, ZC3H11A]	FALSE	[MAGOH, MAGOHB, RBM8A, SRSF5, SRSF6, UPF3B]	73.1832	[CPSF3, UPF3B]	26.8168
R-HSA:72619	REACTOME_Reactions_25.05.2022	eIF2:GTP is hydrolyzed, eIFs are released	[-1]	[Group416, Group423, Group466]	23	39.6552	4.49233e-14	5.23356e-11	{Group416=6.111628459278902E-9, Group423=1.2740550221968423E-10, Group466=1.642621310153464E-9}	{Group416=2.511879296763629E-6, Group423=5.325549992782801E-8, Group466=6.784026010933807E-7}	[EIF3E, EIF3F, EIF3J, EIF3L, EIF4A2, EIF4B, EIF5, RPS10, RPS11, RPS12, RPS13, RPS14, RPS16, RPS19, RPS21, RPS24, RPS25, RPS3A, RPS4X, RPS5, RPS8, RPS9, RPSA]	[EIF1AX, EIF2S1, EIF2S2, EIF2S3, EIF3A, EIF3B, EIF3C, EIF3D, EIF3E, EIF3F, EIF3G, EIF3H, EIF3I, EIF3J, EIF3K, EIF3L, EIF3M, EIF4A1, EIF4A2, EIF4B, EIF4E, EIF4G1, EIF4H, EIF5, RPS10, RPS11, RPS12, RPS13, RPS14, RPS15, RPS15A, RPS16, RPS17, RPS18, RPS19, RPS2, RPS20, RPS21, RPS23, RPS24, RPS25, RPS26, RPS27, RPS27A, RPS27L, RPS28, RPS29, RPS3, RPS3A, RPS4X, RPS4Y1, RPS4Y2, RPS5, RPS6, RPS7, RPS8, RPS9, RPSA]	FALSE	[EIF3F, EIF3J, EIF3L, EIF4B, EIF5, RPS11, RPS12, RPS16, RPS25, RPS4X, RPS9]	41.6821	[EIF3E, EIF4A2, EIF5, RPS10, RPS13, RPS14, RPS19, RPS21, RPS24, RPS3A, RPS4X, RPS5, RPS8, RPSA]	58.3179
R-HSA:72621	REACTOME_Reactions_25.05.2022	Ribosomal scanning	[-1]	[Group423, Group466]	22	38.5965	3.10581e-13	3.59342e-10	{Group423=1.2740550221968423E-10, Group466=1.642621310153464E-9}	{Group423=5.325549992782801E-8, Group466=6.784026010933807E-7}	[EIF3E, EIF3F, EIF3J, EIF3L, EIF4A2, EIF4B, RPS10, RPS11, RPS12, RPS13, RPS14, RPS16, RPS19, RPS21, RPS24, RPS25, RPS3A, RPS4X, RPS5, RPS8, RPS9, RPSA]	[EIF1AX, EIF2S1, EIF2S2, EIF2S3, EIF3A, EIF3B, EIF3C, EIF3D, EIF3E, EIF3F, EIF3G, EIF3H, EIF3I, EIF3J, EIF3K, EIF3L, EIF3M, EIF4A1, EIF4A2, EIF4B, EIF4E, EIF4G1, EIF4H, RPS10, RPS11, RPS12, RPS13, RPS14, RPS15, RPS15A, RPS16, RPS17, RPS18, RPS19, RPS2, RPS20, RPS21, RPS23, RPS24, RPS25, RPS26, RPS27, RPS27A, RPS27L, RPS28, RPS29, RPS3, RPS3A, RPS4X, RPS4Y1, RPS4Y2, RPS5, RPS6, RPS7, RPS8, RPS9, RPSA]	FALSE	[EIF3F, EIF3J, EIF3L, EIF4B, RPS11, RPS12, RPS16, RPS25, RPS4X, RPS9]	41.1676	[EIF3E, EIF4A2, RPS10, RPS13, RPS14, RPS19, RPS21, RPS24, RPS3A, RPS4X, RPS5, RPS8, RPSA]	58.8324
R-HSA:72671	REACTOME_Reactions_25.05.2022	eIF5B:GTP is hydrolyzed and released	[-1]	[Group466]	43	48.8636	9.54328e-30	1.13851e-26	{Group466=1.642621310153464E-9}	{Group466=6.784026010933807E-7}	[RPL10A, RPL11, RPL12, RPL13A, RPL17, RPL18, RPL19, RPL22L1, RPL23, RPL27, RPL27A, RPL28, RPL3, RPL30, RPL31, RPL32, RPL34, RPL35, RPL36, RPL37, RPL37A, RPL39, RPL39L, RPL4, RPL5, RPL7, RPL7A, RPS10, RPS11, RPS12, RPS13, RPS14, RPS16, RPS19, RPS21, RPS24, RPS25, RPS3A, RPS4X, RPS5, RPS8, RPS9, RPSA]	[EIF5B, RPL10, RPL10A, RPL10L, RPL11, RPL12, RPL13, RPL13A, RPL14, RPL15, RPL17, RPL18, RPL18A, RPL19, RPL21, RPL22, RPL22L1, RPL23, RPL23A, RPL24, RPL26, RPL26L1, RPL27, RPL27A, RPL28, RPL29, RPL3, RPL30, RPL31, RPL32, RPL34, RPL35, RPL35A, RPL36, RPL36A, RPL36AL, RPL37, RPL37A, RPL38, RPL39, RPL39L, RPL3L, RPL4, RPL41, RPL5, RPL6, RPL7, RPL7A, RPL8, RPL9, RPLP0, RPLP1, RPLP2, RPS10, RPS11, RPS12, RPS13, RPS14, RPS15, RPS15A, RPS16, RPS17, RPS18, RPS19, RPS2, RPS20, RPS21, RPS23, RPS24, RPS25, RPS26, RPS27, RPS27A, RPS27L, RPS28, RPS29, RPS3, RPS3A, RPS4X, RPS4Y1, RPS4Y2, RPS5, RPS6, RPS7, RPS8, RPS9, RPSA, UBA52]	FALSE	[RPL10A, RPL11, RPL12, RPL13A, RPL22L1, RPL23, RPL27A, RPL3, RPL31, RPL32, RPL34, RPL37A, RPL39L, RPL5, RPL7A, RPS11, RPS12, RPS16, RPS25, RPS4X, RPS9]	37.3814	[RPL10A, RPL12, RPL13A, RPL17, RPL18, RPL19, RPL23, RPL27, RPL28, RPL30, RPL31, RPL32, RPL34, RPL35, RPL36, RPL37, RPL37A, RPL39, RPL4, RPL5, RPL7, RPS10, RPS13, RPS14, RPS19, RPS21, RPS24, RPS3A, RPS4X, RPS5, RPS8, RPSA]	62.6186
R-HSA:72672	REACTOME_Reactions_25.05.2022	The 60S subunit joins the translation initiation complex	[-1]	[Group466]	43	48.8636	9.54328e-30	1.13851e-26	{Group466=1.642621310153464E-9}	{Group466=6.784026010933807E-7}	[RPL10A, RPL11, RPL12, RPL13A, RPL17, RPL18, RPL19, RPL22L1, RPL23, RPL27, RPL27A, RPL28, RPL3, RPL30, RPL31, RPL32, RPL34, RPL35, RPL36, RPL37, RPL37A, RPL39, RPL39L, RPL4, RPL5, RPL7, RPL7A, RPS10, RPS11, RPS12, RPS13, RPS14, RPS16, RPS19, RPS21, RPS24, RPS25, RPS3A, RPS4X, RPS5, RPS8, RPS9, RPSA]	[EIF5B, RPL10, RPL10A, RPL10L, RPL11, RPL12, RPL13, RPL13A, RPL14, RPL15, RPL17, RPL18, RPL18A, RPL19, RPL21, RPL22, RPL22L1, RPL23, RPL23A, RPL24, RPL26, RPL26L1, RPL27, RPL27A, RPL28, RPL29, RPL3, RPL30, RPL31, RPL32, RPL34, RPL35, RPL35A, RPL36, RPL36A, RPL36AL, RPL37, RPL37A, RPL38, RPL39, RPL39L, RPL3L, RPL4, RPL41, RPL5, RPL6, RPL7, RPL7A, RPL8, RPL9, RPLP0, RPLP1, RPLP2, RPS10, RPS11, RPS12, RPS13, RPS14, RPS15, RPS15A, RPS16, RPS17, RPS18, RPS19, RPS2, RPS20, RPS21, RPS23, RPS24, RPS25, RPS26, RPS27, RPS27A, RPS27L, RPS28, RPS29, RPS3, RPS3A, RPS4X, RPS4Y1, RPS4Y2, RPS5, RPS6, RPS7, RPS8, RPS9, RPSA, UBA52]	FALSE	[RPL10A, RPL11, RPL12, RPL13A, RPL22L1, RPL23, RPL27A, RPL3, RPL31, RPL32, RPL34, RPL37A, RPL39L, RPL5, RPL7A, RPS11, RPS12, RPS16, RPS25, RPS4X, RPS9]	37.3814	[RPL10A, RPL12, RPL13A, RPL17, RPL18, RPL19, RPL23, RPL27, RPL28, RPL30, RPL31, RPL32, RPL34, RPL35, RPL36, RPL37, RPL37A, RPL39, RPL4, RPL5, RPL7, RPS10, RPS13, RPS14, RPS19, RPS21, RPS24, RPS3A, RPS4X, RPS5, RPS8, RPSA]	62.6186
R-HSA:72673	REACTOME_Reactions_25.05.2022	Release of 40S and 60S subunits from the 80S ribosome	[-1]	[Group466]	43	48.8636	9.54328e-30	1.13851e-26	{Group466=1.642621310153464E-9}	{Group466=6.784026010933807E-7}	[RPL10A, RPL11, RPL12, RPL13A, RPL17, RPL18, RPL19, RPL22L1, RPL23, RPL27, RPL27A, RPL28, RPL3, RPL30, RPL31, RPL32, RPL34, RPL35, RPL36, RPL37, RPL37A, RPL39, RPL39L, RPL4, RPL5, RPL7, RPL7A, RPS10, RPS11, RPS12, RPS13, RPS14, RPS16, RPS19, RPS21, RPS24, RPS25, RPS3A, RPS4X, RPS5, RPS8, RPS9, RPSA]	[EIF1AX, RPL10, RPL10A, RPL10L, RPL11, RPL12, RPL13, RPL13A, RPL14, RPL15, RPL17, RPL18, RPL18A, RPL19, RPL21, RPL22, RPL22L1, RPL23, RPL23A, RPL24, RPL26, RPL26L1, RPL27, RPL27A, RPL28, RPL29, RPL3, RPL30, RPL31, RPL32, RPL34, RPL35, RPL35A, RPL36, RPL36A, RPL36AL, RPL37, RPL37A, RPL38, RPL39, RPL39L, RPL3L, RPL4, RPL41, RPL5, RPL6, RPL7, RPL7A, RPL8, RPL9, RPLP0, RPLP1, RPLP2, RPS10, RPS11, RPS12, RPS13, RPS14, RPS15, RPS15A, RPS16, RPS17, RPS18, RPS19, RPS2, RPS20, RPS21, RPS23, RPS24, RPS25, RPS26, RPS27, RPS27A, RPS27L, RPS28, RPS29, RPS3, RPS3A, RPS4X, RPS4Y1, RPS4Y2, RPS5, RPS6, RPS7, RPS8, RPS9, RPSA, UBA52]	FALSE	[RPL10A, RPL11, RPL12, RPL13A, RPL22L1, RPL23, RPL27A, RPL3, RPL31, RPL32, RPL34, RPL37A, RPL39L, RPL5, RPL7A, RPS11, RPS12, RPS16, RPS25, RPS4X, RPS9]	37.3814	[RPL10A, RPL12, RPL13A, RPL17, RPL18, RPL19, RPL23, RPL27, RPL28, RPL30, RPL31, RPL32, RPL34, RPL35, RPL36, RPL37, RPL37A, RPL39, RPL4, RPL5, RPL7, RPS10, RPS13, RPS14, RPS19, RPS21, RPS24, RPS3A, RPS4X, RPS5, RPS8, RPSA]	62.6186
R-HSA:72676	REACTOME_Reactions_25.05.2022	eIF3 and eIF1A bind to the 40S subunit	[-1]	[Group423, Group466]	20	41.6667	6.70335e-13	7.74237e-10	{Group423=1.2740550221968423E-10, Group466=1.642621310153464E-9}	{Group423=5.325549992782801E-8, Group466=6.784026010933807E-7}	[EIF3E, EIF3F, EIF3J, EIF3L, RPS10, RPS11, RPS12, RPS13, RPS14, RPS16, RPS19, RPS21, RPS24, RPS25, RPS3A, RPS4X, RPS5, RPS8, RPS9, RPSA]	[EIF1AX, EIF3A, EIF3B, EIF3C, EIF3D, EIF3E, EIF3F, EIF3G, EIF3H, EIF3I, EIF3J, EIF3K, EIF3L, EIF3M, RPS10, RPS11, RPS12, RPS13, RPS14, RPS15, RPS15A, RPS16, RPS17, RPS18, RPS19, RPS2, RPS20, RPS21, RPS23, RPS24, RPS25, RPS26, RPS27, RPS27A, RPS27L, RPS28, RPS29, RPS3, RPS3A, RPS4X, RPS4Y1, RPS4Y2, RPS5, RPS6, RPS7, RPS8, RPS9, RPSA]	FALSE	[EIF3F, EIF3J, EIF3L, RPS11, RPS12, RPS16, RPS25, RPS4X, RPS9]	40.5558	[EIF3E, RPS10, RPS13, RPS14, RPS19, RPS21, RPS24, RPS3A, RPS4X, RPS5, RPS8, RPSA]	59.4442
R-HSA:72691	REACTOME_Reactions_25.05.2022	Formation of the 43S pre-initiation complex	[-1]	[Group423, Group466]	20	39.2157	2.62327e-12	3.00889e-09	{Group423=1.2740550221968423E-10, Group466=1.642621310153464E-9}	{Group423=5.325549992782801E-8, Group466=6.784026010933807E-7}	[EIF3E, EIF3F, EIF3J, EIF3L, RPS10, RPS11, RPS12, RPS13, RPS14, RPS16, RPS19, RPS21, RPS24, RPS25, RPS3A, RPS4X, RPS5, RPS8, RPS9, RPSA]	[EIF1AX, EIF2S1, EIF2S2, EIF2S3, EIF3A, EIF3B, EIF3C, EIF3D, EIF3E, EIF3F, EIF3G, EIF3H, EIF3I, EIF3J, EIF3K, EIF3L, EIF3M, RPS10, RPS11, RPS12, RPS13, RPS14, RPS15, RPS15A, RPS16, RPS17, RPS18, RPS19, RPS2, RPS20, RPS21, RPS23, RPS24, RPS25, RPS26, RPS27, RPS27A, RPS27L, RPS28, RPS29, RPS3, RPS3A, RPS4X, RPS4Y1, RPS4Y2, RPS5, RPS6, RPS7, RPS8, RPS9, RPSA]	FALSE	[EIF3F, EIF3J, EIF3L, RPS11, RPS12, RPS16, RPS25, RPS4X, RPS9]	40.5558	[EIF3E, RPS10, RPS13, RPS14, RPS19, RPS21, RPS24, RPS3A, RPS4X, RPS5, RPS8, RPSA]	59.4442
R-HSA:72697	REACTOME_Reactions_25.05.2022	Start codon recognition	[-1]	[Group416, Group423, Group466]	23	39.6552	4.49233e-14	5.23356e-11	{Group416=6.111628459278902E-9, Group423=1.2740550221968423E-10, Group466=1.642621310153464E-9}	{Group416=2.511879296763629E-6, Group423=5.325549992782801E-8, Group466=6.784026010933807E-7}	[EIF3E, EIF3F, EIF3J, EIF3L, EIF4A2, EIF4B, EIF5, RPS10, RPS11, RPS12, RPS13, RPS14, RPS16, RPS19, RPS21, RPS24, RPS25, RPS3A, RPS4X, RPS5, RPS8, RPS9, RPSA]	[EIF1AX, EIF2S1, EIF2S2, EIF2S3, EIF3A, EIF3B, EIF3C, EIF3D, EIF3E, EIF3F, EIF3G, EIF3H, EIF3I, EIF3J, EIF3K, EIF3L, EIF3M, EIF4A1, EIF4A2, EIF4B, EIF4E, EIF4G1, EIF4H, EIF5, RPS10, RPS11, RPS12, RPS13, RPS14, RPS15, RPS15A, RPS16, RPS17, RPS18, RPS19, RPS2, RPS20, RPS21, RPS23, RPS24, RPS25, RPS26, RPS27, RPS27A, RPS27L, RPS28, RPS29, RPS3, RPS3A, RPS4X, RPS4Y1, RPS4Y2, RPS5, RPS6, RPS7, RPS8, RPS9, RPSA]	FALSE	[EIF3F, EIF3J, EIF3L, EIF4B, EIF5, RPS11, RPS12, RPS16, RPS25, RPS4X, RPS9]	41.6821	[EIF3E, EIF4A2, EIF5, RPS10, RPS13, RPS14, RPS19, RPS21, RPS24, RPS3A, RPS4X, RPS5, RPS8, RPSA]	58.3179
R-HSA:73757	REACTOME_Reactions_25.05.2022	Binding of RRN3 to RNA Polymerase I	[-1]	[Group468]	3	21.4286	0.0449921	1	{Group468=1.309691602400513E-5}	{Group468=0.00508160341731399}	[POLR1F, POLR2F, POLR2L]	[POLR1A, POLR1B, POLR1C, POLR1D, POLR1E, POLR1F, POLR1G, POLR1H, POLR2E, POLR2F, POLR2H, POLR2K, POLR2L, RRN3]	FALSE	[POLR1F, POLR2F, POLR2L]	100	[]	0
R-HSA:73758	REACTOME_Reactions_25.05.2022	Recruitment of Active RNA Polymerase I to SL1:phos.UBF-1:rDNA Promoter	[-1]	[Group468]	4	13.3333	0.095982	1	{Group468=1.309691602400513E-5}	{Group468=0.00508160341731399}	[POLR1F, POLR2F, POLR2L, TAF1A]	[CCNH, CDK7, ERCC2, ERCC3, GTF2H1, GTF2H2, GTF2H3, GTF2H4, GTF2H5, MNAT1, POLR1A, POLR1B, POLR1C, POLR1D, POLR1E, POLR1F, POLR1G, POLR1H, POLR2E, POLR2F, POLR2H, POLR2K, POLR2L, RRN3, TAF1A, TAF1B, TAF1C, TAF1D, TBP, UBTF]	FALSE	[POLR1F, POLR2F, POLR2L, TAF1A]	100	[]	0
R-HSA:73769	REACTOME_Reactions_25.05.2022	Loss of Rrn3 from RNA Polymerase I promoter escape complex	[-1]	[Group468]	4	13.3333	0.095982	1	{Group468=1.309691602400513E-5}	{Group468=0.00508160341731399}	[POLR1F, POLR2F, POLR2L, TAF1A]	[CCNH, CDK7, ERCC2, ERCC3, GTF2H1, GTF2H2, GTF2H3, GTF2H4, GTF2H5, MNAT1, POLR1A, POLR1B, POLR1C, POLR1D, POLR1E, POLR1F, POLR1G, POLR1H, POLR2E, POLR2F, POLR2H, POLR2K, POLR2L, RRN3, TAF1A, TAF1B, TAF1C, TAF1D, TBP, UBTF]	FALSE	[POLR1F, POLR2F, POLR2L, TAF1A]	100	[]	0
R-HSA:73865	REACTOME_Reactions_25.05.2022	Assembly of RNA Polymerase I Holoenzyme (human)	[-1]	[Group468]	3	23.0769	0.0369186	1	{Group468=1.309691602400513E-5}	{Group468=0.00508160341731399}	[POLR1F, POLR2F, POLR2L]	[POLR1A, POLR1B, POLR1C, POLR1D, POLR1E, POLR1F, POLR1G, POLR1H, POLR2E, POLR2F, POLR2H, POLR2K, POLR2L]	FALSE	[POLR1F, POLR2F, POLR2L]	100	[]	0
R-HSA:73946	REACTOME_Reactions_25.05.2022	Abortive initiation after formation of the first phosphodiester bond	[-1]	[Group455, Group468]	6	12.766	0.0553036	1	{Group455=0.5674029229550592, Group468=1.309691602400513E-5}	{Group455=1.0, Group468=0.00508160341731399}	[GTF2B, POLR2D, POLR2F, POLR2G, POLR2L, TAF7]	[CCNH, CDK7, ERCC2, ERCC3, GTF2A1, GTF2A2, GTF2B, GTF2E1, GTF2E2, GTF2F1, GTF2F2, GTF2H1, GTF2H2, GTF2H3, GTF2H4, GTF2H5, MNAT1, POLR2A, POLR2B, POLR2C, POLR2D, POLR2E, POLR2F, POLR2G, POLR2H, POLR2I, POLR2J, POLR2K, POLR2L, TAF1, TAF10, TAF11, TAF12, TAF13, TAF15, TAF1L, TAF2, TAF3, TAF4, TAF4B, TAF5, TAF6, TAF7, TAF7L, TAF9, TAF9B, TBP]	FALSE	[POLR2F, POLR2G, POLR2L]	47.6349	[GTF2B, POLR2D, TAF7]	52.3651
R-HSA:74986	REACTOME_Reactions_25.05.2022	Elongation of pre-rRNA transcript	[-1]	[Group468]	5	5.55556	1	1	{Group468=1.309691602400513E-5}	{Group468=0.00508160341731399}	[H4C3, POLR1F, POLR2F, POLR2L, TAF1A]	[CBX3, CCNH, CDK7, ERCC2, ERCC3, GTF2H1, GTF2H2, GTF2H3, GTF2H4, GTF2H5, H2AB1, H2AC14, H2AC18, H2AC19, H2AC20, H2AC4, H2AC6, H2AC7, H2AC8, H2AJ, H2AX, H2AZ1, H2AZ2, H2BC1, H2BC10, H2BC11, H2BC12, H2BC13, H2BC14, H2BC15, H2BC17, H2BC21, H2BC3, H2BC4, H2BC5, H2BC6, H2BC7, H2BC8, H2BC9, H2BU1, H3-3A, H3-3B, H3C1, H3C10, H3C11, H3C12, H3C13, H3C14, H3C15, H3C2, H3C3, H3C4, H3C6, H3C7, H3C8, H4-16, H4C1, H4C11, H4C12, H4C13, H4C14, H4C15, H4C2, H4C3, H4C4, H4C5, H4C6, H4C8, H4C9, LOC102724334, MNAT1, POLR1A, POLR1B, POLR1C, POLR1D, POLR1E, POLR1F, POLR1G, POLR1H, POLR2E, POLR2F, POLR2H, POLR2K, POLR2L, TAF1A, TAF1B, TAF1C, TAF1D, TBP, UBTF]	FALSE	[H4C3, POLR1F, POLR2F, POLR2L, TAF1A]	100	[]	0
R-HSA:74992	REACTOME_Reactions_25.05.2022	Dissociation of PTRF:Polymerase I/Nascent Pre rRNA Complex:TTF-I:Sal Box	[-1]	[Group468]	4	12.5	0.11513	1	{Group468=1.309691602400513E-5}	{Group468=0.00508160341731399}	[POLR1F, POLR2F, POLR2L, TAF1A]	[CAVIN1, CCNH, CDK7, ERCC2, ERCC3, GTF2H1, GTF2H2, GTF2H3, GTF2H4, GTF2H5, MNAT1, POLR1A, POLR1B, POLR1C, POLR1D, POLR1E, POLR1F, POLR1G, POLR1H, POLR2E, POLR2F, POLR2H, POLR2K, POLR2L, RNA45SN5, TAF1A, TAF1B, TAF1C, TAF1D, TBP, TTF1, UBTF]	FALSE	[POLR1F, POLR2F, POLR2L, TAF1A]	100	[]	0
R-HSA:74993	REACTOME_Reactions_25.05.2022	PTRF Binds the Polymerase I Transcription Complex/Nascent Pre rRNA Complex paused at the TTF-I:Sal Box	[-1]	[Group468]	4	12.5	0.11513	1	{Group468=1.309691602400513E-5}	{Group468=0.00508160341731399}	[POLR1F, POLR2F, POLR2L, TAF1A]	[CAVIN1, CCNH, CDK7, ERCC2, ERCC3, GTF2H1, GTF2H2, GTF2H3, GTF2H4, GTF2H5, MNAT1, POLR1A, POLR1B, POLR1C, POLR1D, POLR1E, POLR1F, POLR1G, POLR1H, POLR2E, POLR2F, POLR2H, POLR2K, POLR2L, RNA45SN5, TAF1A, TAF1B, TAF1C, TAF1D, TBP, TTF1, UBTF]	FALSE	[POLR1F, POLR2F, POLR2L, TAF1A]	100	[]	0
R-HSA:74994	REACTOME_Reactions_25.05.2022	Polymerase I Transcription Complex/Nascent Pre rRNA Complex pauses at the TTF-I:Sal Box	[-1]	[Group468]	4	12.9032	0.105357	1	{Group468=1.309691602400513E-5}	{Group468=0.00508160341731399}	[POLR1F, POLR2F, POLR2L, TAF1A]	[CCNH, CDK7, ERCC2, ERCC3, GTF2H1, GTF2H2, GTF2H3, GTF2H4, GTF2H5, MNAT1, POLR1A, POLR1B, POLR1C, POLR1D, POLR1E, POLR1F, POLR1G, POLR1H, POLR2E, POLR2F, POLR2H, POLR2K, POLR2L, RNA45SN5, TAF1A, TAF1B, TAF1C, TAF1D, TBP, TTF1, UBTF]	FALSE	[POLR1F, POLR2F, POLR2L, TAF1A]	100	[]	0
R-HSA:75079	REACTOME_Reactions_25.05.2022	Formation of AT-AC C complex	[-1]	[Group460, Group468]	10	19.2308	0.00076207	0.730063	{Group460=1.0861225318564141E-13, Group468=1.309691602400513E-5}	{Group460=4.6051595350711954E-11, Group468=0.00508160341731399}	[POLR2D, POLR2F, POLR2G, POLR2L, SF3B5, SNRPD2, SNRPG, SRSF6, YBX1, ZCRB1]	[DDX23, DDX42, EFTUD2, GTF2F1, GTF2F2, LSM2, NCBP1, NCBP2, PDCD7, POLR2A, POLR2B, POLR2C, POLR2D, POLR2E, POLR2F, POLR2G, POLR2H, POLR2I, POLR2J, POLR2K, POLR2L, PRPF6, PRPF8, RNPC3, SF3B1, SF3B2, SF3B3, SF3B4, SF3B5, SF3B6, SNRNP200, SNRNP25, SNRNP35, SNRNP40, SNRNP48, SNRPB, SNRPD1, SNRPD2, SNRPD3, SNRPE, SNRPF, SNRPG, SNU13, SRSF1, SRSF2, SRSF6, SRSF7, TXNL4A, YBX1, ZCRB1, ZMAT5, ZRSR2]	FALSE	[POLR2F, POLR2G, POLR2L, SF3B5, SNRPD2, SNRPG, SRSF6, YBX1, ZCRB1]	89.1151	[POLR2D]	10.8849
R-HSA:75080	REACTOME_Reactions_25.05.2022	Formation of AT-AC A complex	[-1]	[Group460, Group468]	10	23.2558	0.000149159	0.148861	{Group460=1.0861225318564141E-13, Group468=1.309691602400513E-5}	{Group460=4.6051595350711954E-11, Group468=0.00508160341731399}	[POLR2D, POLR2F, POLR2G, POLR2L, SF3B5, SNRPD2, SNRPG, SRSF6, YBX1, ZCRB1]	[DDX42, GTF2F1, GTF2F2, NCBP1, NCBP2, PDCD7, POLR2A, POLR2B, POLR2C, POLR2D, POLR2E, POLR2F, POLR2G, POLR2H, POLR2I, POLR2J, POLR2K, POLR2L, RNPC3, SF3B1, SF3B2, SF3B3, SF3B4, SF3B5, SF3B6, SNRNP25, SNRNP35, SNRNP48, SNRPB, SNRPD1, SNRPD2, SNRPD3, SNRPE, SNRPF, SNRPG, SRSF1, SRSF2, SRSF6, SRSF7, YBX1, ZCRB1, ZMAT5, ZRSR2]	FALSE	[POLR2F, POLR2G, POLR2L, SF3B5, SNRPD2, SNRPG, SRSF6, YBX1, ZCRB1]	89.1151	[POLR2D]	10.8849
R-HSA:75081	REACTOME_Reactions_25.05.2022	Formation of AT-AC B Complex	[-1]	[Group460, Group468]	10	19.2308	0.00076207	0.730063	{Group460=1.0861225318564141E-13, Group468=1.309691602400513E-5}	{Group460=4.6051595350711954E-11, Group468=0.00508160341731399}	[POLR2D, POLR2F, POLR2G, POLR2L, SF3B5, SNRPD2, SNRPG, SRSF6, YBX1, ZCRB1]	[DDX23, DDX42, EFTUD2, GTF2F1, GTF2F2, LSM2, NCBP1, NCBP2, PDCD7, POLR2A, POLR2B, POLR2C, POLR2D, POLR2E, POLR2F, POLR2G, POLR2H, POLR2I, POLR2J, POLR2K, POLR2L, PRPF6, PRPF8, RNPC3, SF3B1, SF3B2, SF3B3, SF3B4, SF3B5, SF3B6, SNRNP200, SNRNP25, SNRNP35, SNRNP40, SNRNP48, SNRPB, SNRPD1, SNRPD2, SNRPD3, SNRPE, SNRPF, SNRPG, SNU13, SRSF1, SRSF2, SRSF6, SRSF7, TXNL4A, YBX1, ZCRB1, ZMAT5, ZRSR2]	FALSE	[POLR2F, POLR2G, POLR2L, SF3B5, SNRPD2, SNRPG, SRSF6, YBX1, ZCRB1]	89.1151	[POLR2D]	10.8849
R-HSA:75082	REACTOME_Reactions_25.05.2022	ATAC spliceosome mediated Lariat formation,5' splice site cleavage	[-1]	[Group460, Group468]	10	19.2308	0.00076207	0.730063	{Group460=1.0861225318564141E-13, Group468=1.309691602400513E-5}	{Group460=4.6051595350711954E-11, Group468=0.00508160341731399}	[POLR2D, POLR2F, POLR2G, POLR2L, SF3B5, SNRPD2, SNRPG, SRSF6, YBX1, ZCRB1]	[DDX23, DDX42, EFTUD2, GTF2F1, GTF2F2, LSM2, NCBP1, NCBP2, PDCD7, POLR2A, POLR2B, POLR2C, POLR2D, POLR2E, POLR2F, POLR2G, POLR2H, POLR2I, POLR2J, POLR2K, POLR2L, PRPF6, PRPF8, RNPC3, SF3B1, SF3B2, SF3B3, SF3B4, SF3B5, SF3B6, SNRNP200, SNRNP25, SNRNP35, SNRNP40, SNRNP48, SNRPB, SNRPD1, SNRPD2, SNRPD3, SNRPE, SNRPF, SNRPG, SNU13, SRSF1, SRSF2, SRSF6, SRSF7, TXNL4A, YBX1, ZCRB1, ZMAT5, ZRSR2]	FALSE	[POLR2F, POLR2G, POLR2L, SF3B5, SNRPD2, SNRPG, SRSF6, YBX1, ZCRB1]	89.1151	[POLR2D]	10.8849
R-HSA:75083	REACTOME_Reactions_25.05.2022	ATAC spliceosome mediated 3' splice site cleavage, exon ligation	[-1]	[Group460, Group468]	10	19.2308	0.00076207	0.730063	{Group460=1.0861225318564141E-13, Group468=1.309691602400513E-5}	{Group460=4.6051595350711954E-11, Group468=0.00508160341731399}	[POLR2D, POLR2F, POLR2G, POLR2L, SF3B5, SNRPD2, SNRPG, SRSF6, YBX1, ZCRB1]	[DDX23, DDX42, EFTUD2, GTF2F1, GTF2F2, LSM2, NCBP1, NCBP2, PDCD7, POLR2A, POLR2B, POLR2C, POLR2D, POLR2E, POLR2F, POLR2G, POLR2H, POLR2I, POLR2J, POLR2K, POLR2L, PRPF6, PRPF8, RNPC3, SF3B1, SF3B2, SF3B3, SF3B4, SF3B5, SF3B6, SNRNP200, SNRNP25, SNRNP35, SNRNP40, SNRNP48, SNRPB, SNRPD1, SNRPD2, SNRPD3, SNRPE, SNRPF, SNRPG, SNU13, SRSF1, SRSF2, SRSF6, SRSF7, TXNL4A, YBX1, ZCRB1, ZMAT5, ZRSR2]	FALSE	[POLR2F, POLR2G, POLR2L, SF3B5, SNRPD2, SNRPG, SRSF6, YBX1, ZCRB1]	89.1151	[POLR2D]	10.8849
R-HSA:75095	REACTOME_Reactions_25.05.2022	Binding of TFIIE to the growing preinitiation complex	[-1]	[Group455, Group468]	6	16.2162	0.0195302	1	{Group455=0.5674029229550592, Group468=1.309691602400513E-5}	{Group455=1.0, Group468=0.00508160341731399}	[GTF2B, POLR2D, POLR2F, POLR2G, POLR2L, TAF7]	[GTF2A1, GTF2A2, GTF2B, GTF2E1, GTF2E2, GTF2F1, GTF2F2, POLR2A, POLR2B, POLR2C, POLR2D, POLR2E, POLR2F, POLR2G, POLR2H, POLR2I, POLR2J, POLR2K, POLR2L, TAF1, TAF10, TAF11, TAF12, TAF13, TAF15, TAF1L, TAF2, TAF3, TAF4, TAF4B, TAF5, TAF6, TAF7, TAF7L, TAF9, TAF9B, TBP]	FALSE	[POLR2F, POLR2G, POLR2L]	47.6349	[GTF2B, POLR2D, TAF7]	52.3651
R-HSA:75096	REACTOME_Reactions_25.05.2022	Docking of the TAP:EJC Complex with the NPC	[-1]	[Group442]	10	13.8889	0.00899251	1	{Group442=2.4004454518018737E-4}	{Group442=0.08761625899076839}	[MAGOH, MAGOHB, NUP85, NUP88, NXF2, NXF2B, RBM8A, SRSF5, SRSF6, UPF3B]	[AAAS, ALYREF, CASC3, CDC40, CHTOP, DHX38, EIF4A3, FYTTD1, LOC102724594, LUZP4, MAGOH, MAGOHB, NCBP1, NCBP2, NDC1, NUP107, NUP133, NUP153, NUP155, NUP160, NUP188, NUP205, NUP210, NUP214, NUP35, NUP37, NUP42, NUP43, NUP50, NUP54, NUP58, NUP62, NUP85, NUP88, NUP93, NUP98, NXF1, NXF2, NXF2B, NXT1, POLDIP3, POM121, RAE1, RANBP2, RBM8A, RNPS1, SARNP, SEC13, SEH1L, SLU7, SRRM1, SRSF1, SRSF11, SRSF2, SRSF3, SRSF4, SRSF5, SRSF6, SRSF7, SRSF9, THOC1, THOC2, THOC3, THOC5, THOC6, THOC7, TPR, U2AF1, U2AF1L4, U2AF2, UPF3B, ZC3H11A]	FALSE	[MAGOH, MAGOHB, NUP88, RBM8A, SRSF5, SRSF6, UPF3B]	61.4185	[NUP85, NXF2, NXF2B, UPF3B]	38.5815
R-HSA:75097	REACTOME_Reactions_25.05.2022	Transport of the export-competent mRNP complex through the NPC	[-1]	[Group442]	8	17.3913	0.00484157	1	{Group442=2.4004454518018737E-4}	{Group442=0.08761625899076839}	[MAGOH, MAGOHB, NUP85, NUP88, NXF2, NXF2B, RBM8A, UPF3B]	[AAAS, ALYREF, CASC3, EIF4A3, GLE1, MAGOH, MAGOHB, NCBP1, NCBP2, NDC1, NUP107, NUP133, NUP153, NUP155, NUP160, NUP188, NUP205, NUP210, NUP214, NUP35, NUP37, NUP42, NUP43, NUP50, NUP54, NUP58, NUP62, NUP85, NUP88, NUP93, NUP98, NXF1, NXF2, NXF2B, NXT1, POLDIP3, POM121, RAE1, RANBP2, RBM8A, RNPS1, SEC13, SEH1L, SRRM1, TPR, UPF3B]	FALSE	[MAGOH, MAGOHB, NUP88, RBM8A, UPF3B]	53.2073	[NUP85, NXF2, NXF2B, UPF3B]	46.7927
R-HSA:75098	REACTOME_Reactions_25.05.2022	mRNP complex dissociates from cytosolic face of NPC	[-1]	[Group442]	8	17.7778	0.00421135	1	{Group442=2.4004454518018737E-4}	{Group442=0.08761625899076839}	[MAGOH, MAGOHB, NUP85, NUP88, NXF2, NXF2B, RBM8A, UPF3B]	[AAAS, ALYREF, CASC3, EIF4A3, MAGOH, MAGOHB, NCBP1, NCBP2, NDC1, NUP107, NUP133, NUP153, NUP155, NUP160, NUP188, NUP205, NUP210, NUP214, NUP35, NUP37, NUP42, NUP43, NUP50, NUP54, NUP58, NUP62, NUP85, NUP88, NUP93, NUP98, NXF1, NXF2, NXF2B, NXT1, POLDIP3, POM121, RAE1, RANBP2, RBM8A, RNPS1, SEC13, SEH1L, SRRM1, TPR, UPF3B]	FALSE	[MAGOH, MAGOHB, NUP88, RBM8A, UPF3B]	53.2073	[NUP85, NXF2, NXF2B, UPF3B]	46.7927
R-HSA:75825	REACTOME_Reactions_25.05.2022	Proteasome mediated degradation of Cyclin D1	[-1]	[Group467]	8	16	0.00810793	1	{Group467=0.0013184064417402874}	{Group467=0.4627606610508409}	[PSMA4, PSMB6, PSMB9, PSMC3, PSMC5, PSMC6, PSMD10, PSME2]	[CCND1, PSMA1, PSMA2, PSMA3, PSMA4, PSMA5, PSMA6, PSMA7, PSMA8, PSMB1, PSMB10, PSMB11, PSMB2, PSMB3, PSMB4, PSMB5, PSMB6, PSMB7, PSMB8, PSMB9, PSMC1, PSMC2, PSMC3, PSMC4, PSMC5, PSMC6, PSMD1, PSMD10, PSMD11, PSMD12, PSMD13, PSMD14, PSMD2, PSMD3, PSMD4, PSMD5, PSMD6, PSMD7, PSMD8, PSMD9, PSME1, PSME2, PSME3, PSME4, PSMF1, RPS27A, SEM1, UBA52, UBB, UBC]	FALSE	[PSMA4, PSMB6, PSMB9, PSMC3, PSMC5, PSMD10, PSME2]	86.4272	[PSMC6]	13.5728
R-HSA:75850	REACTOME_Reactions_25.05.2022	Addition of the third nucleotide on the nascent transcript	[-1]	[Group455, Group468]	6	12.766	0.0553036	1	{Group455=0.5674029229550592, Group468=1.309691602400513E-5}	{Group455=1.0, Group468=0.00508160341731399}	[GTF2B, POLR2D, POLR2F, POLR2G, POLR2L, TAF7]	[CCNH, CDK7, ERCC2, ERCC3, GTF2A1, GTF2A2, GTF2B, GTF2E1, GTF2E2, GTF2F1, GTF2F2, GTF2H1, GTF2H2, GTF2H3, GTF2H4, GTF2H5, MNAT1, POLR2A, POLR2B, POLR2C, POLR2D, POLR2E, POLR2F, POLR2G, POLR2H, POLR2I, POLR2J, POLR2K, POLR2L, TAF1, TAF10, TAF11, TAF12, TAF13, TAF15, TAF1L, TAF2, TAF3, TAF4, TAF4B, TAF5, TAF6, TAF7, TAF7L, TAF9, TAF9B, TBP]	FALSE	[POLR2F, POLR2G, POLR2L]	47.6349	[GTF2B, POLR2D, TAF7]	52.3651
R-HSA:75856	REACTOME_Reactions_25.05.2022	Abortive Initiation Before Second Transition	[-1]	[Group455, Group468]	6	12.766	0.0553036	1	{Group455=0.5674029229550592, Group468=1.309691602400513E-5}	{Group455=1.0, Group468=0.00508160341731399}	[GTF2B, POLR2D, POLR2F, POLR2G, POLR2L, TAF7]	[CCNH, CDK7, ERCC2, ERCC3, GTF2A1, GTF2A2, GTF2B, GTF2E1, GTF2E2, GTF2F1, GTF2F2, GTF2H1, GTF2H2, GTF2H3, GTF2H4, GTF2H5, MNAT1, POLR2A, POLR2B, POLR2C, POLR2D, POLR2E, POLR2F, POLR2G, POLR2H, POLR2I, POLR2J, POLR2K, POLR2L, TAF1, TAF10, TAF11, TAF12, TAF13, TAF15, TAF1L, TAF2, TAF3, TAF4, TAF4B, TAF5, TAF6, TAF7, TAF7L, TAF9, TAF9B, TBP]	FALSE	[POLR2F, POLR2G, POLR2L]	47.6349	[GTF2B, POLR2D, TAF7]	52.3651
R-HSA:75861	REACTOME_Reactions_25.05.2022	NTP Binds Active Site of RNA Polymerase II	[-1]	[Group455, Group468]	6	12.766	0.0553036	1	{Group455=0.5674029229550592, Group468=1.309691602400513E-5}	{Group455=1.0, Group468=0.00508160341731399}	[GTF2B, POLR2D, POLR2F, POLR2G, POLR2L, TAF7]	[CCNH, CDK7, ERCC2, ERCC3, GTF2A1, GTF2A2, GTF2B, GTF2E1, GTF2E2, GTF2F1, GTF2F2, GTF2H1, GTF2H2, GTF2H3, GTF2H4, GTF2H5, MNAT1, POLR2A, POLR2B, POLR2C, POLR2D, POLR2E, POLR2F, POLR2G, POLR2H, POLR2I, POLR2J, POLR2K, POLR2L, TAF1, TAF10, TAF11, TAF12, TAF13, TAF15, TAF1L, TAF2, TAF3, TAF4, TAF4B, TAF5, TAF6, TAF7, TAF7L, TAF9, TAF9B, TBP]	FALSE	[POLR2F, POLR2G, POLR2L]	47.6349	[GTF2B, POLR2D, TAF7]	52.3651
R-HSA:75862	REACTOME_Reactions_25.05.2022	Fall Back to Closed Pre-initiation Complex	[-1]	[Group455, Group468]	6	12.766	0.0553036	1	{Group455=0.5674029229550592, Group468=1.309691602400513E-5}	{Group455=1.0, Group468=0.00508160341731399}	[GTF2B, POLR2D, POLR2F, POLR2G, POLR2L, TAF7]	[CCNH, CDK7, ERCC2, ERCC3, GTF2A1, GTF2A2, GTF2B, GTF2E1, GTF2E2, GTF2F1, GTF2F2, GTF2H1, GTF2H2, GTF2H3, GTF2H4, GTF2H5, MNAT1, POLR2A, POLR2B, POLR2C, POLR2D, POLR2E, POLR2F, POLR2G, POLR2H, POLR2I, POLR2J, POLR2K, POLR2L, TAF1, TAF10, TAF11, TAF12, TAF13, TAF15, TAF1L, TAF2, TAF3, TAF4, TAF4B, TAF5, TAF6, TAF7, TAF7L, TAF9, TAF9B, TBP]	FALSE	[POLR2F, POLR2G, POLR2L]	47.6349	[GTF2B, POLR2D, TAF7]	52.3651
R-HSA:75864	REACTOME_Reactions_25.05.2022	Newly Formed Phosphodiester Bond Stabilized and PPi Released	[-1]	[Group455, Group468]	6	12.766	0.0553036	1	{Group455=0.5674029229550592, Group468=1.309691602400513E-5}	{Group455=1.0, Group468=0.00508160341731399}	[GTF2B, POLR2D, POLR2F, POLR2G, POLR2L, TAF7]	[CCNH, CDK7, ERCC2, ERCC3, GTF2A1, GTF2A2, GTF2B, GTF2E1, GTF2E2, GTF2F1, GTF2F2, GTF2H1, GTF2H2, GTF2H3, GTF2H4, GTF2H5, MNAT1, POLR2A, POLR2B, POLR2C, POLR2D, POLR2E, POLR2F, POLR2G, POLR2H, POLR2I, POLR2J, POLR2K, POLR2L, TAF1, TAF10, TAF11, TAF12, TAF13, TAF15, TAF1L, TAF2, TAF3, TAF4, TAF4B, TAF5, TAF6, TAF7, TAF7L, TAF9, TAF9B, TBP]	FALSE	[POLR2F, POLR2G, POLR2L]	47.6349	[GTF2B, POLR2D, TAF7]	52.3651
R-HSA:75866	REACTOME_Reactions_25.05.2022	Nucleophillic Attack by 3'-hydroxyl Oxygen of nascent transcript on the Alpha Phosphate of NTP	[-1]	[Group455, Group468]	6	12.766	0.0553036	1	{Group455=0.5674029229550592, Group468=1.309691602400513E-5}	{Group455=1.0, Group468=0.00508160341731399}	[GTF2B, POLR2D, POLR2F, POLR2G, POLR2L, TAF7]	[CCNH, CDK7, ERCC2, ERCC3, GTF2A1, GTF2A2, GTF2B, GTF2E1, GTF2E2, GTF2F1, GTF2F2, GTF2H1, GTF2H2, GTF2H3, GTF2H4, GTF2H5, MNAT1, POLR2A, POLR2B, POLR2C, POLR2D, POLR2E, POLR2F, POLR2G, POLR2H, POLR2I, POLR2J, POLR2K, POLR2L, TAF1, TAF10, TAF11, TAF12, TAF13, TAF15, TAF1L, TAF2, TAF3, TAF4, TAF4B, TAF5, TAF6, TAF7, TAF7L, TAF9, TAF9B, TBP]	FALSE	[POLR2F, POLR2G, POLR2L]	47.6349	[GTF2B, POLR2D, TAF7]	52.3651
R-HSA:75869	REACTOME_Reactions_25.05.2022	Addition of the fourth nucleotide on the Nascent Transcript: Second Transition	[-1]	[Group455, Group468]	6	12.766	0.0553036	1	{Group455=0.5674029229550592, Group468=1.309691602400513E-5}	{Group455=1.0, Group468=0.00508160341731399}	[GTF2B, POLR2D, POLR2F, POLR2G, POLR2L, TAF7]	[CCNH, CDK7, ERCC2, ERCC3, GTF2A1, GTF2A2, GTF2B, GTF2E1, GTF2E2, GTF2F1, GTF2F2, GTF2H1, GTF2H2, GTF2H3, GTF2H4, GTF2H5, MNAT1, POLR2A, POLR2B, POLR2C, POLR2D, POLR2E, POLR2F, POLR2G, POLR2H, POLR2I, POLR2J, POLR2K, POLR2L, TAF1, TAF10, TAF11, TAF12, TAF13, TAF15, TAF1L, TAF2, TAF3, TAF4, TAF4B, TAF5, TAF6, TAF7, TAF7L, TAF9, TAF9B, TBP]	FALSE	[POLR2F, POLR2G, POLR2L]	47.6349	[GTF2B, POLR2D, TAF7]	52.3651
R-HSA:75873	REACTOME_Reactions_25.05.2022	Addition of Nucleotides 5 through 9 on the growing Transcript	[-1]	[Group455, Group468]	5	10.8696	0.192229	1	{Group455=0.5674029229550592, Group468=1.309691602400513E-5}	{Group455=1.0, Group468=0.00508160341731399}	[POLR2D, POLR2F, POLR2G, POLR2L, TAF7]	[CCNH, CDK7, ERCC2, ERCC3, GTF2A1, GTF2A2, GTF2E1, GTF2E2, GTF2F1, GTF2F2, GTF2H1, GTF2H2, GTF2H3, GTF2H4, GTF2H5, MNAT1, POLR2A, POLR2B, POLR2C, POLR2D, POLR2E, POLR2F, POLR2G, POLR2H, POLR2I, POLR2J, POLR2K, POLR2L, TAF1, TAF10, TAF11, TAF12, TAF13, TAF15, TAF1L, TAF2, TAF3, TAF4, TAF4B, TAF5, TAF6, TAF7, TAF7L, TAF9, TAF9B, TBP]	FALSE	[POLR2F, POLR2G, POLR2L]	57.7078	[POLR2D, TAF7]	42.2922
R-HSA:75891	REACTOME_Reactions_25.05.2022	Abortive Initiation After Second Transition	[-1]	[Group468]	4	15.3846	0.0627533	1	{Group468=1.309691602400513E-5}	{Group468=0.00508160341731399}	[POLR2D, POLR2F, POLR2G, POLR2L]	[CCNH, CDK7, ERCC2, ERCC3, GTF2E1, GTF2E2, GTF2F1, GTF2F2, GTF2H1, GTF2H2, GTF2H3, GTF2H4, GTF2H5, MNAT1, POLR2A, POLR2B, POLR2C, POLR2D, POLR2E, POLR2F, POLR2G, POLR2H, POLR2I, POLR2J, POLR2K, POLR2L]	FALSE	[POLR2F, POLR2G, POLR2L]	73.1832	[POLR2D]	26.8168
R-HSA:75949	REACTOME_Reactions_25.05.2022	RNA Polymerase II Promoter Opening: First Transition	[-1]	[Group455, Group468]	6	12.766	0.0553036	1	{Group455=0.5674029229550592, Group468=1.309691602400513E-5}	{Group455=1.0, Group468=0.00508160341731399}	[GTF2B, POLR2D, POLR2F, POLR2G, POLR2L, TAF7]	[CCNH, CDK7, ERCC2, ERCC3, GTF2A1, GTF2A2, GTF2B, GTF2E1, GTF2E2, GTF2F1, GTF2F2, GTF2H1, GTF2H2, GTF2H3, GTF2H4, GTF2H5, MNAT1, POLR2A, POLR2B, POLR2C, POLR2D, POLR2E, POLR2F, POLR2G, POLR2H, POLR2I, POLR2J, POLR2K, POLR2L, TAF1, TAF10, TAF11, TAF12, TAF13, TAF15, TAF1L, TAF2, TAF3, TAF4, TAF4B, TAF5, TAF6, TAF7, TAF7L, TAF9, TAF9B, TBP]	FALSE	[POLR2F, POLR2G, POLR2L]	47.6349	[GTF2B, POLR2D, TAF7]	52.3651
R-HSA:76056	REACTOME_Reactions_25.05.2022	Recruitment of RNA polymerase III to TFIIIB:TFIIIC:TFIIIA:Type 1 Promoter Complex	[-1]	[Group372, Group468]	4	14.2857	0.0784865	1	{Group372=0.15103114380362592, Group468=1.309691602400513E-5}	{Group372=1.0, Group468=0.00508160341731399}	[GTF3C6, POLR2F, POLR2L, POLR3K]	[BDP1, BRF1, CRCP, GTF3A, GTF3C1, GTF3C2, GTF3C3, GTF3C4, GTF3C5, GTF3C6, POLR1C, POLR1D, POLR2E, POLR2F, POLR2H, POLR2K, POLR2L, POLR3A, POLR3B, POLR3C, POLR3D, POLR3E, POLR3F, POLR3G, POLR3GL, POLR3H, POLR3K, TBP]	FALSE	[GTF3C6, POLR2F, POLR2L, POLR3K]	100	[]	0
R-HSA:76060	REACTOME_Reactions_25.05.2022	RNA Polymerase III Promoter Opening at Type 1 Promoters	[-1]	[Group372, Group468]	4	14.2857	0.0784865	1	{Group372=0.15103114380362592, Group468=1.309691602400513E-5}	{Group372=1.0, Group468=0.00508160341731399}	[GTF3C6, POLR2F, POLR2L, POLR3K]	[BDP1, BRF1, CRCP, GTF3A, GTF3C1, GTF3C2, GTF3C3, GTF3C4, GTF3C5, GTF3C6, POLR1C, POLR1D, POLR2E, POLR2F, POLR2H, POLR2K, POLR2L, POLR3A, POLR3B, POLR3C, POLR3D, POLR3E, POLR3F, POLR3G, POLR3GL, POLR3H, POLR3K, TBP]	FALSE	[GTF3C6, POLR2F, POLR2L, POLR3K]	100	[]	0
R-HSA:76576	REACTOME_Reactions_25.05.2022	Addition of nucleotides 10 and 11 on the growing transcript: Third Transition	[-1]	[Group468]	4	16.6667	0.0488652	1	{Group468=1.309691602400513E-5}	{Group468=0.00508160341731399}	[POLR2D, POLR2F, POLR2G, POLR2L]	[CCNH, CDK7, ERCC2, ERCC3, GTF2F1, GTF2F2, GTF2H1, GTF2H2, GTF2H3, GTF2H4, GTF2H5, MNAT1, POLR2A, POLR2B, POLR2C, POLR2D, POLR2E, POLR2F, POLR2G, POLR2H, POLR2I, POLR2J, POLR2K, POLR2L]	FALSE	[POLR2F, POLR2G, POLR2L]	73.1832	[POLR2D]	26.8168
R-HSA:77068	REACTOME_Reactions_25.05.2022	Activation of GT	[-1]	[Group468]	4	16	0.0555747	1	{Group468=1.309691602400513E-5}	{Group468=0.00508160341731399}	[POLR2D, POLR2F, POLR2G, POLR2L]	[CCNH, CDK7, ERCC2, ERCC3, GTF2F1, GTF2F2, GTF2H1, GTF2H2, GTF2H3, GTF2H4, GTF2H5, MNAT1, POLR2A, POLR2B, POLR2C, POLR2D, POLR2E, POLR2F, POLR2G, POLR2H, POLR2I, POLR2J, POLR2K, POLR2L, RNGTT]	FALSE	[POLR2F, POLR2G, POLR2L]	73.1832	[POLR2D]	26.8168
R-HSA:77069	REACTOME_Reactions_25.05.2022	RNA Polymerase II CTD (phosphorylated) binds to CE	[-1]	[Group468]	4	16	0.0555747	1	{Group468=1.309691602400513E-5}	{Group468=0.00508160341731399}	[POLR2D, POLR2F, POLR2G, POLR2L]	[CCNH, CDK7, ERCC2, ERCC3, GTF2F1, GTF2F2, GTF2H1, GTF2H2, GTF2H3, GTF2H4, GTF2H5, MNAT1, POLR2A, POLR2B, POLR2C, POLR2D, POLR2E, POLR2F, POLR2G, POLR2H, POLR2I, POLR2J, POLR2K, POLR2L, RNGTT]	FALSE	[POLR2F, POLR2G, POLR2L]	73.1832	[POLR2D]	26.8168
R-HSA:77071	REACTOME_Reactions_25.05.2022	Phosphorylation (Ser5) of RNA pol II CTD	[-1]	[Group468]	4	16.6667	0.0488652	1	{Group468=1.309691602400513E-5}	{Group468=0.00508160341731399}	[POLR2D, POLR2F, POLR2G, POLR2L]	[CCNH, CDK7, ERCC2, ERCC3, GTF2F1, GTF2F2, GTF2H1, GTF2H2, GTF2H3, GTF2H4, GTF2H5, MNAT1, POLR2A, POLR2B, POLR2C, POLR2D, POLR2E, POLR2F, POLR2G, POLR2H, POLR2I, POLR2J, POLR2K, POLR2L]	FALSE	[POLR2F, POLR2G, POLR2L]	73.1832	[POLR2D]	26.8168
R-HSA:77073	REACTOME_Reactions_25.05.2022	SPT5 subunit of Pol II binds the RNA triphosphatase (RTP)	[-1]	[Group468]	4	14.8148	0.0703937	1	{Group468=1.309691602400513E-5}	{Group468=0.00508160341731399}	[POLR2D, POLR2F, POLR2G, POLR2L]	[CCNH, CDK7, ERCC2, ERCC3, GTF2F1, GTF2F2, GTF2H1, GTF2H2, GTF2H3, GTF2H4, GTF2H5, MNAT1, POLR2A, POLR2B, POLR2C, POLR2D, POLR2E, POLR2F, POLR2G, POLR2H, POLR2I, POLR2J, POLR2K, POLR2L, RNGTT, RNMT, SUPT5H]	FALSE	[POLR2F, POLR2G, POLR2L]	73.1832	[POLR2D]	26.8168
R-HSA:77077	REACTOME_Reactions_25.05.2022	Capping complex formation	[-1]	[Group468]	4	14.8148	0.0703937	1	{Group468=1.309691602400513E-5}	{Group468=0.00508160341731399}	[POLR2D, POLR2F, POLR2G, POLR2L]	[CCNH, CDK7, ERCC2, ERCC3, GTF2F1, GTF2F2, GTF2H1, GTF2H2, GTF2H3, GTF2H4, GTF2H5, MNAT1, POLR2A, POLR2B, POLR2C, POLR2D, POLR2E, POLR2F, POLR2G, POLR2H, POLR2I, POLR2J, POLR2K, POLR2L, RNGTT, RNMT, SUPT5H]	FALSE	[POLR2F, POLR2G, POLR2L]	73.1832	[POLR2D]	26.8168
R-HSA:77078	REACTOME_Reactions_25.05.2022	Hydrolysis of the 5'-end of the nascent transcript by the capping enzyme	[-1]	[Group468]	4	14.8148	0.0703937	1	{Group468=1.309691602400513E-5}	{Group468=0.00508160341731399}	[POLR2D, POLR2F, POLR2G, POLR2L]	[CCNH, CDK7, ERCC2, ERCC3, GTF2F1, GTF2F2, GTF2H1, GTF2H2, GTF2H3, GTF2H4, GTF2H5, MNAT1, POLR2A, POLR2B, POLR2C, POLR2D, POLR2E, POLR2F, POLR2G, POLR2H, POLR2I, POLR2J, POLR2K, POLR2L, RNGTT, RNMT, SUPT5H]	FALSE	[POLR2F, POLR2G, POLR2L]	73.1832	[POLR2D]	26.8168
R-HSA:77081	REACTOME_Reactions_25.05.2022	Formation of the CE:GMP intermediate complex	[-1]	[Group468]	4	14.8148	0.0703937	1	{Group468=1.309691602400513E-5}	{Group468=0.00508160341731399}	[POLR2D, POLR2F, POLR2G, POLR2L]	[CCNH, CDK7, ERCC2, ERCC3, GTF2F1, GTF2F2, GTF2H1, GTF2H2, GTF2H3, GTF2H4, GTF2H5, MNAT1, POLR2A, POLR2B, POLR2C, POLR2D, POLR2E, POLR2F, POLR2G, POLR2H, POLR2I, POLR2J, POLR2K, POLR2L, RNGTT, RNMT, SUPT5H]	FALSE	[POLR2F, POLR2G, POLR2L]	73.1832	[POLR2D]	26.8168
R-HSA:77083	REACTOME_Reactions_25.05.2022	Transfer of GMP from the capping enzyme GT site to 5'-end of mRNA	[-1]	[Group468]	4	14.8148	0.0703937	1	{Group468=1.309691602400513E-5}	{Group468=0.00508160341731399}	[POLR2D, POLR2F, POLR2G, POLR2L]	[CCNH, CDK7, ERCC2, ERCC3, GTF2F1, GTF2F2, GTF2H1, GTF2H2, GTF2H3, GTF2H4, GTF2H5, MNAT1, POLR2A, POLR2B, POLR2C, POLR2D, POLR2E, POLR2F, POLR2G, POLR2H, POLR2I, POLR2J, POLR2K, POLR2L, RNGTT, RNMT, SUPT5H]	FALSE	[POLR2F, POLR2G, POLR2L]	73.1832	[POLR2D]	26.8168
R-HSA:77085	REACTOME_Reactions_25.05.2022	Dissociation of transcript with 5'-GMP from GT	[-1]	[Group468]	4	14.8148	0.0703937	1	{Group468=1.309691602400513E-5}	{Group468=0.00508160341731399}	[POLR2D, POLR2F, POLR2G, POLR2L]	[CCNH, CDK7, ERCC2, ERCC3, GTF2F1, GTF2F2, GTF2H1, GTF2H2, GTF2H3, GTF2H4, GTF2H5, MNAT1, POLR2A, POLR2B, POLR2C, POLR2D, POLR2E, POLR2F, POLR2G, POLR2H, POLR2I, POLR2J, POLR2K, POLR2L, RNGTT, RNMT, SUPT5H]	FALSE	[POLR2F, POLR2G, POLR2L]	73.1832	[POLR2D]	26.8168
R-HSA:77090	REACTOME_Reactions_25.05.2022	Methylation of GMP-cap by RNA Methyltransferase	[-1]	[Group468]	4	14.8148	0.0703937	1	{Group468=1.309691602400513E-5}	{Group468=0.00508160341731399}	[POLR2D, POLR2F, POLR2G, POLR2L]	[CCNH, CDK7, ERCC2, ERCC3, GTF2F1, GTF2F2, GTF2H1, GTF2H2, GTF2H3, GTF2H4, GTF2H5, MNAT1, POLR2A, POLR2B, POLR2C, POLR2D, POLR2E, POLR2F, POLR2G, POLR2H, POLR2I, POLR2J, POLR2K, POLR2L, RNGTT, RNMT, SUPT5H]	FALSE	[POLR2F, POLR2G, POLR2L]	73.1832	[POLR2D]	26.8168
R-HSA:77095	REACTOME_Reactions_25.05.2022	Recognition and binding of the mRNA cap by the cap-binding complex	[-1]	[Group468]	4	25	0.0121133	1	{Group468=1.309691602400513E-5}	{Group468=0.00508160341731399}	[POLR2D, POLR2F, POLR2G, POLR2L]	[GTF2F1, GTF2F2, NCBP1, NCBP2, POLR2A, POLR2B, POLR2C, POLR2D, POLR2E, POLR2F, POLR2G, POLR2H, POLR2I, POLR2J, POLR2K, POLR2L]	FALSE	[POLR2F, POLR2G, POLR2L]	73.1832	[POLR2D]	26.8168
R-HSA:83803	REACTOME_Reactions_25.05.2022	Recruitment of RNA Polymerase III to TFIIIB:SNAPc:Type 3 Promoter Complex	[-1]	[Group468]	3	10.7143	0.224268	1	{Group468=1.309691602400513E-5}	{Group468=0.00508160341731399}	[POLR2F, POLR2L, POLR3K]	[BDP1, BRF2, CRCP, POLR1C, POLR1D, POLR2E, POLR2F, POLR2H, POLR2K, POLR2L, POLR3A, POLR3B, POLR3C, POLR3D, POLR3E, POLR3F, POLR3G, POLR3GL, POLR3H, POLR3K, POU2F1, SNAPC1, SNAPC2, SNAPC3, SNAPC4, SNAPC5, TBP, ZNF143]	FALSE	[POLR2F, POLR2L, POLR3K]	100	[]	0
R-HSA:83805	REACTOME_Reactions_25.05.2022	Recruitment of RNA Polymerase III to the TFIIIB:TFIIIC: Type 2 Promoter Complex	[-1]	[Group372, Group468]	4	14.8148	0.0703937	1	{Group372=0.15103114380362592, Group468=1.309691602400513E-5}	{Group372=1.0, Group468=0.00508160341731399}	[GTF3C6, POLR2F, POLR2L, POLR3K]	[BDP1, BRF1, CRCP, GTF3C1, GTF3C2, GTF3C3, GTF3C4, GTF3C5, GTF3C6, POLR1C, POLR1D, POLR2E, POLR2F, POLR2H, POLR2K, POLR2L, POLR3A, POLR3B, POLR3C, POLR3D, POLR3E, POLR3F, POLR3G, POLR3GL, POLR3H, POLR3K, TBP]	FALSE	[GTF3C6, POLR2F, POLR2L, POLR3K]	100	[]	0
R-HSA:8849157	REACTOME_Reactions_25.05.2022	TREX complex binds spliced, capped mRNA:CBC:EJC cotranscriptionally	[-1]	[Group391, Group442]	7	11.8644	0.084264	1	{Group391=8.784850059423752E-5, Group442=2.4004454518018737E-4}	{Group391=0.03294318772283907, Group442=0.08761625899076839}	[CPSF3, MAGOH, MAGOHB, RBM8A, SRSF5, SRSF6, UPF3B]	[ALYREF, CASC3, CDC40, CHTOP, CLP1, CPSF1, CPSF2, CPSF3, CPSF4, CPSF6, CPSF7, CSTF1, CSTF2, CSTF2T, CSTF3, DDX39A, DDX39B, DHX38, EIF4A3, FIP1L1, FYTTD1, LOC102724594, LUZP4, MAGOH, MAGOHB, NCBP1, NCBP2, NUDT21, PABPN1, PAPOLA, PCF11, POLDIP3, RBM8A, RNPS1, SARNP, SLU7, SRRM1, SRSF1, SRSF11, SRSF2, SRSF3, SRSF4, SRSF5, SRSF6, SRSF7, SRSF9, SYMPK, THOC1, THOC2, THOC3, THOC5, THOC6, THOC7, U2AF1, U2AF1L4, U2AF2, UPF3B, WDR33, ZC3H11A]	FALSE	[MAGOH, MAGOHB, RBM8A, SRSF5, SRSF6, UPF3B]	73.1832	[CPSF3, UPF3B]	26.8168
R-HSA:8849350	REACTOME_Reactions_25.05.2022	RAB6:GTP displaces PAFAH1B1 from dynein:dynactin complex	[-1]	[Group431, Group433]	5	11.6279	0.105176	1	{Group431=0.5067905557847048, Group433=0.09263161477829078}	{Group431=1.0, Group433=1.0}	[CAPZB, DCTN1, DCTN4, DYNLL1, GALNT2]	[ACTR10, ACTR1A, BICD1, BICD2, CAPZA1, CAPZA2, CAPZA3, CAPZB, DCTN1, DCTN2, DCTN3, DCTN4, DCTN5, DCTN6, DYNC1H1, DYNC1I1, DYNC1I2, DYNC1LI1, DYNC1LI2, DYNLL1, DYNLL2, GALNT1, GALNT2, PAFAH1B1, RAB6A, RAB6B, TUBA1A, TUBA1B, TUBA1C, TUBA3C, TUBA3D, TUBA3E, TUBA4A, TUBA8, TUBAL3, TUBB1, TUBB2A, TUBB2B, TUBB3, TUBB4A, TUBB4B, TUBB6, TUBB8]	FALSE	[CAPZB, DCTN1, DCTN4, DYNLL1, GALNT2]	100	[]	0
R-HSA:8849353	REACTOME_Reactions_25.05.2022	Dynein drives COPI-independent retrograde traffic from the Golgi to the ER	[-1]	[Group431, Group433]	5	11.1111	0.187435	1	{Group431=0.5067905557847048, Group433=0.09263161477829078}	{Group431=1.0, Group433=1.0}	[CAPZB, DCTN1, DCTN4, DYNLL1, GALNT2]	[ACTR10, ACTR1A, BICD1, BICD2, CAPZA1, CAPZA2, CAPZA3, CAPZB, DCTN1, DCTN2, DCTN3, DCTN4, DCTN5, DCTN6, DYNC1H1, DYNC1I1, DYNC1I2, DYNC1LI1, DYNC1LI2, DYNLL1, DYNLL2, GALNT1, GALNT2, RAB18, RAB3GAP1, RAB3GAP2, RAB6A, RAB6B, TUBA1A, TUBA1B, TUBA1C, TUBA3C, TUBA3D, TUBA3E, TUBA4A, TUBA8, TUBAL3, TUBB1, TUBB2A, TUBB2B, TUBB3, TUBB4A, TUBB4B, TUBB6, TUBB8]	FALSE	[CAPZB, DCTN1, DCTN4, DYNLL1, GALNT2]	100	[]	0
R-HSA:8850992	REACTOME_Reactions_25.05.2022	Proteasome degrades polyubiquitinated PTEN	[-1]	[Group467]	9	18	0.00224519	1	{Group467=0.0013184064417402874}	{Group467=0.4627606610508409}	[PSMA4, PSMB6, PSMB9, PSMC3, PSMC5, PSMC6, PSMD10, PSME2, PTEN]	[PSMA1, PSMA2, PSMA3, PSMA4, PSMA5, PSMA6, PSMA7, PSMA8, PSMB1, PSMB10, PSMB11, PSMB2, PSMB3, PSMB4, PSMB5, PSMB6, PSMB7, PSMB8, PSMB9, PSMC1, PSMC2, PSMC3, PSMC4, PSMC5, PSMC6, PSMD1, PSMD10, PSMD11, PSMD12, PSMD13, PSMD14, PSMD2, PSMD3, PSMD4, PSMD5, PSMD6, PSMD7, PSMD8, PSMD9, PSME1, PSME2, PSME3, PSME4, PSMF1, PTEN, RPS27A, SEM1, UBA52, UBB, UBC]	FALSE	[PSMA4, PSMB6, PSMB9, PSMC3, PSMC5, PSMD10, PSME2, PTEN]	87.9188	[PSMC6]	12.0812
R-HSA:8851710	REACTOME_Reactions_25.05.2022	Aberrant alternative splicing yields a secreted FGFR2 IIIa TM disease variant	[-1]	[Group468]	4	23.5294	0.0151191	1	{Group468=1.309691602400513E-5}	{Group468=0.00508160341731399}	[POLR2D, POLR2F, POLR2G, POLR2L]	[FGFR2, GTF2F1, GTF2F2, NCBP1, NCBP2, POLR2A, POLR2B, POLR2C, POLR2D, POLR2E, POLR2F, POLR2G, POLR2H, POLR2I, POLR2J, POLR2K, POLR2L]	FALSE	[POLR2F, POLR2G, POLR2L]	73.1832	[POLR2D]	26.8168
R-HSA:8852354	REACTOME_Reactions_25.05.2022	GTSE1 facilitates proteasome-mediated degradation of TP53	[-1]	[Group467]	8	15.6863	0.00913504	1	{Group467=0.0013184064417402874}	{Group467=0.4627606610508409}	[PSMA4, PSMB6, PSMB9, PSMC3, PSMC5, PSMC6, PSMD10, PSME2]	[GTSE1, PSMA1, PSMA2, PSMA3, PSMA4, PSMA5, PSMA6, PSMA7, PSMA8, PSMB1, PSMB10, PSMB11, PSMB2, PSMB3, PSMB4, PSMB5, PSMB6, PSMB7, PSMB8, PSMB9, PSMC1, PSMC2, PSMC3, PSMC4, PSMC5, PSMC6, PSMD1, PSMD10, PSMD11, PSMD12, PSMD13, PSMD14, PSMD2, PSMD3, PSMD4, PSMD5, PSMD6, PSMD7, PSMD8, PSMD9, PSME1, PSME2, PSME3, PSME4, PSMF1, RPS27A, SEM1, TP53, UBA52, UBB, UBC]	FALSE	[PSMA4, PSMB6, PSMB9, PSMC3, PSMC5, PSMD10, PSME2]	86.4272	[PSMC6]	13.5728
R-HSA:8853405	REACTOME_Reactions_25.05.2022	TPX2 binds AURKA at centrosomes	[-1]	[Group431]	5	6.84931	0.617944	1	{Group431=0.5067905557847048}	{Group431=1.0}	[CEP164, CNTRL, DCTN1, DYNLL1, HSP90AA1]	[ACTR1A, AKAP9, ALMS1, AURKA, CCP110, CDK1, CDK5RAP2, CENPJ, CEP131, CEP135, CEP152, CEP164, CEP192, CEP250, CEP290, CEP41, CEP43, CEP57, CEP63, CEP70, CEP72, CEP76, CEP78, CETN2, CKAP5, CLASP1, CNTRL, CSNK1D, CSNK1E, DCTN1, DCTN2, DCTN3, DYNC1H1, DYNC1I2, DYNLL1, HAUS1, HAUS2, HAUS3, HAUS4, HAUS5, HAUS6, HAUS7, HAUS8, HMMR, HSP90AA1, MAPRE1, NDE1, NEDD1, NEK2, NINL, ODF2, OFD1, PAFAH1B1, PCM1, PCNT, PLK1, PLK4, PPP2R1A, PRKACA, PRKAR2B, SDCCAG8, SFI1, SSNA1, TPTEP2-CSNK1E, TPX2, TUBA1A, TUBA4A, TUBB, TUBB4A, TUBB4B, TUBG1, YWHAE, YWHAG]	FALSE	[DCTN1, DYNLL1, HSP90AA1]	57.7078	[CEP164, CNTRL]	42.2922
R-HSA:8853419	REACTOME_Reactions_25.05.2022	TPX2 promotes AURKA autophosphorylation	[-1]	[Group431]	5	6.84931	0.617944	1	{Group431=0.5067905557847048}	{Group431=1.0}	[CEP164, CNTRL, DCTN1, DYNLL1, HSP90AA1]	[ACTR1A, AKAP9, ALMS1, AURKA, CCP110, CDK1, CDK5RAP2, CENPJ, CEP131, CEP135, CEP152, CEP164, CEP192, CEP250, CEP290, CEP41, CEP43, CEP57, CEP63, CEP70, CEP72, CEP76, CEP78, CETN2, CKAP5, CLASP1, CNTRL, CSNK1D, CSNK1E, DCTN1, DCTN2, DCTN3, DYNC1H1, DYNC1I2, DYNLL1, HAUS1, HAUS2, HAUS3, HAUS4, HAUS5, HAUS6, HAUS7, HAUS8, HMMR, HSP90AA1, MAPRE1, NDE1, NEDD1, NEK2, NINL, ODF2, OFD1, PAFAH1B1, PCM1, PCNT, PLK1, PLK4, PPP2R1A, PRKACA, PRKAR2B, SDCCAG8, SFI1, SSNA1, TPTEP2-CSNK1E, TPX2, TUBA1A, TUBA4A, TUBB, TUBB4A, TUBB4B, TUBG1, YWHAE, YWHAG]	FALSE	[DCTN1, DYNLL1, HSP90AA1]	57.7078	[CEP164, CNTRL]	42.2922
R-HSA:8854044	REACTOME_Reactions_25.05.2022	Proteasome degrades AURKA ubiquitinated by SCF-FBXL7	[-1]	[Group467]	9	16.6667	0.0038659	1	{Group467=0.0013184064417402874}	{Group467=0.4627606610508409}	[PSMA4, PSMB6, PSMB9, PSMC3, PSMC5, PSMC6, PSMD10, PSME2, RBX1]	[AURKA, CUL1, FBXL7, PSMA1, PSMA2, PSMA3, PSMA4, PSMA5, PSMA6, PSMA7, PSMA8, PSMB1, PSMB10, PSMB11, PSMB2, PSMB3, PSMB4, PSMB5, PSMB6, PSMB7, PSMB8, PSMB9, PSMC1, PSMC2, PSMC3, PSMC4, PSMC5, PSMC6, PSMD1, PSMD10, PSMD11, PSMD12, PSMD13, PSMD14, PSMD2, PSMD3, PSMD4, PSMD5, PSMD6, PSMD7, PSMD8, PSMD9, PSME1, PSME2, PSME3, PSME4, PSMF1, RBX1, RPS27A, SEM1, SKP1, UBA52, UBB, UBC]	FALSE	[PSMA4, PSMB6, PSMB9, PSMC3, PSMC5, PSMD10, PSME2, RBX1]	87.9188	[PSMC6]	12.0812
R-HSA:8854071	REACTOME_Reactions_25.05.2022	Proteasome-mediated degradation of PolyUb-FBXL7	[-1]	[Group467]	8	16	0.00810793	1	{Group467=0.0013184064417402874}	{Group467=0.4627606610508409}	[PSMA4, PSMB6, PSMB9, PSMC3, PSMC5, PSMC6, PSMD10, PSME2]	[FBXL7, PSMA1, PSMA2, PSMA3, PSMA4, PSMA5, PSMA6, PSMA7, PSMA8, PSMB1, PSMB10, PSMB11, PSMB2, PSMB3, PSMB4, PSMB5, PSMB6, PSMB7, PSMB8, PSMB9, PSMC1, PSMC2, PSMC3, PSMC4, PSMC5, PSMC6, PSMD1, PSMD10, PSMD11, PSMD12, PSMD13, PSMD14, PSMD2, PSMD3, PSMD4, PSMD5, PSMD6, PSMD7, PSMD8, PSMD9, PSME1, PSME2, PSME3, PSME4, PSMF1, RPS27A, SEM1, UBA52, UBB, UBC]	FALSE	[PSMA4, PSMB6, PSMB9, PSMC3, PSMC5, PSMD10, PSME2]	86.4272	[PSMC6]	13.5728
R-HSA:8857925	REACTOME_Reactions_25.05.2022	Inhibition of PP2A activity by phosphorylation of the catalytic subunit at tyrosine Y307	[-1]	[Group341, Group457]	3	20	0.0538603	1	{Group341=1.0547748573452807E-4, Group457=0.21151745331412442}	{Group341=0.03913214720750992, Group457=1.0}	[INSR, PPP2R5A, PPP2R5C]	[EGF, EGFR, INS, INSR, LCK, PPP2CA, PPP2CB, PPP2R1A, PPP2R1B, PPP2R5A, PPP2R5B, PPP2R5C, PPP2R5D, PPP2R5E, SRC]	FALSE	[INSR, PPP2R5A, PPP2R5C]	100	[]	0
R-HSA:8866553	REACTOME_Reactions_25.05.2022	misfolded CFTR is degraded by the 26S proteasome	[-1]	[Group467]	9	18	0.00224519	1	{Group467=0.0013184064417402874}	{Group467=0.4627606610508409}	[CFTR, PSMA4, PSMB6, PSMB9, PSMC3, PSMC5, PSMC6, PSMD10, PSME2]	[CFTR, PSMA1, PSMA2, PSMA3, PSMA4, PSMA5, PSMA6, PSMA7, PSMA8, PSMB1, PSMB10, PSMB11, PSMB2, PSMB3, PSMB4, PSMB5, PSMB6, PSMB7, PSMB8, PSMB9, PSMC1, PSMC2, PSMC3, PSMC4, PSMC5, PSMC6, PSMD1, PSMD10, PSMD11, PSMD12, PSMD13, PSMD14, PSMD2, PSMD3, PSMD4, PSMD5, PSMD6, PSMD7, PSMD8, PSMD9, PSME1, PSME2, PSME3, PSME4, PSMF1, RPS27A, SEM1, UBA52, UBB, UBC]	FALSE	[PSMA4, PSMB6, PSMB9, PSMC3, PSMC5, PSMD10, PSME2]	76.0985	[CFTR, PSMC6]	23.9015
R-HSA:8866858	REACTOME_Reactions_25.05.2022	CFTR F508del is degraded by the 26S proteasome	[-1]	[Group467]	9	18	0.00224519	1	{Group467=0.0013184064417402874}	{Group467=0.4627606610508409}	[CFTR, PSMA4, PSMB6, PSMB9, PSMC3, PSMC5, PSMC6, PSMD10, PSME2]	[CFTR, PSMA1, PSMA2, PSMA3, PSMA4, PSMA5, PSMA6, PSMA7, PSMA8, PSMB1, PSMB10, PSMB11, PSMB2, PSMB3, PSMB4, PSMB5, PSMB6, PSMB7, PSMB8, PSMB9, PSMC1, PSMC2, PSMC3, PSMC4, PSMC5, PSMC6, PSMD1, PSMD10, PSMD11, PSMD12, PSMD13, PSMD14, PSMD2, PSMD3, PSMD4, PSMD5, PSMD6, PSMD7, PSMD8, PSMD9, PSME1, PSME2, PSME3, PSME4, PSMF1, RPS27A, SEM1, UBA52, UBB, UBC]	FALSE	[PSMA4, PSMB6, PSMB9, PSMC3, PSMC5, PSMD10, PSME2]	76.0985	[CFTR, PSMC6]	23.9015
R-HSA:8867754	REACTOME_Reactions_25.05.2022	F- and N- BAR domain proteins bind the clathrin-coated pit	[-1]	[Group409]	9	8.91089	0.19737	1	{Group409=0.1812138304584225}	{Group409=1.0}	[AREG, CD3G, CFTR, DVL2, NECAP1, PACSIN3, PICALM, SH3KBP1, VAMP8]	[AAK1, ADRB2, AGFG1, AGTR1, AMPH, AP2A1, AP2A2, AP2B1, AP2M1, AP2S1, APOB, AREG, ARRB1, ARRB2, AVP, AVPR2, BIN1, BTC, CBL, CD3D, CD3G, CD4, CFTR, CHRM2, CLTA, CLTB, CLTC, CLTCL1, DAB2, DVL2, EGF, EGFR, EPGN, EPN1, EPN2, EPS15, EPS15L1, EREG, FCHO1, FCHO2, FNBP1, FNBP1L, FZD4, GRB2, HBEGF, HGS, IGF2R, IL7R, ITSN1, ITSN2, KIAA0319, LDLR, LDLRAP1, LRP2, M6PR, NECAP1, NECAP2, PACSIN1, PACSIN2, PACSIN3, PICALM, PIK3C2A, REPS1, REPS2, RPS27A, SCARB2, SGIP1, SH3GL1, SH3GL2, SH3GL3, SH3KBP1, SLC18A3, SLC2A8, SNAP91, SNX18, SNX9, STAM, STAM2, STON1, STON1-GTF2A1L, STON2, SYT1, SYT11, SYT2, SYT8, SYT9, TACR1, TF, TFRC, TGFA, TGOLN2, TRIP10, UBA52, UBB, UBC, VAMP2, VAMP3, VAMP4, VAMP7, VAMP8, WNT5A]	TRUE	[AREG, DVL2, SH3KBP1, VAMP8]	37.7507	[AREG, CD3G, CFTR, NECAP1, PACSIN3, PICALM]	62.2493
R-HSA:8867756	REACTOME_Reactions_25.05.2022	CLASP proteins and cargo are recruited to the nascent clathrin-coated pit	[-1]	[Group409]	8	8.88889	0.25289	1	{Group409=0.1812138304584225}	{Group409=1.0}	[AREG, CD3G, CFTR, DVL2, NECAP1, PICALM, SH3KBP1, VAMP8]	[AAK1, ADRB2, AGFG1, AGTR1, AP2A1, AP2A2, AP2B1, AP2M1, AP2S1, APOB, AREG, ARRB1, ARRB2, AVP, AVPR2, BTC, CBL, CD3D, CD3G, CD4, CFTR, CHRM2, CLTA, CLTB, CLTC, CLTCL1, DAB2, DVL2, EGF, EGFR, EPGN, EPN1, EPN2, EPS15, EPS15L1, EREG, FCHO1, FCHO2, FZD4, GRB2, HBEGF, HGS, IGF2R, IL7R, ITSN1, ITSN2, KIAA0319, LDLR, LDLRAP1, LRP2, M6PR, NECAP1, NECAP2, PICALM, REPS1, REPS2, RPS27A, SCARB2, SGIP1, SH3GL1, SH3GL2, SH3GL3, SH3KBP1, SLC18A3, SLC2A8, SNAP91, STAM, STAM2, STON1, STON1-GTF2A1L, STON2, SYT1, SYT11, SYT2, SYT8, SYT9, TACR1, TF, TFRC, TGFA, TGOLN2, UBA52, UBB, UBC, VAMP2, VAMP3, VAMP4, VAMP7, VAMP8, WNT5A]	FALSE	[AREG, DVL2, SH3KBP1, VAMP8]	42.1207	[AREG, CD3G, CFTR, NECAP1, PICALM]	57.8793
R-HSA:8868071	REACTOME_Reactions_25.05.2022	Clathrin recruits PIK3C2A	[-1]	[Group409]	8	8.79121	0.255851	1	{Group409=0.1812138304584225}	{Group409=1.0}	[AREG, CD3G, CFTR, DVL2, NECAP1, PICALM, SH3KBP1, VAMP8]	[AAK1, ADRB2, AGFG1, AGTR1, AP2A1, AP2A2, AP2B1, AP2M1, AP2S1, APOB, AREG, ARRB1, ARRB2, AVP, AVPR2, BTC, CBL, CD3D, CD3G, CD4, CFTR, CHRM2, CLTA, CLTB, CLTC, CLTCL1, DAB2, DVL2, EGF, EGFR, EPGN, EPN1, EPN2, EPS15, EPS15L1, EREG, FCHO1, FCHO2, FZD4, GRB2, HBEGF, HGS, IGF2R, IL7R, ITSN1, ITSN2, KIAA0319, LDLR, LDLRAP1, LRP2, M6PR, NECAP1, NECAP2, PICALM, PIK3C2A, REPS1, REPS2, RPS27A, SCARB2, SGIP1, SH3GL1, SH3GL2, SH3GL3, SH3KBP1, SLC18A3, SLC2A8, SNAP91, STAM, STAM2, STON1, STON1-GTF2A1L, STON2, SYT1, SYT11, SYT2, SYT8, SYT9, TACR1, TF, TFRC, TGFA, TGOLN2, UBA52, UBB, UBC, VAMP2, VAMP3, VAMP4, VAMP7, VAMP8, WNT5A]	FALSE	[AREG, DVL2, SH3KBP1, VAMP8]	42.1207	[AREG, CD3G, CFTR, NECAP1, PICALM]	57.8793
R-HSA:8868072	REACTOME_Reactions_25.05.2022	Clathrin-associated PIK3C2A phosphorylates PI(4)P to PI(3,4)P2	[-1]	[Group409]	8	8.79121	0.255851	1	{Group409=0.1812138304584225}	{Group409=1.0}	[AREG, CD3G, CFTR, DVL2, NECAP1, PICALM, SH3KBP1, VAMP8]	[AAK1, ADRB2, AGFG1, AGTR1, AP2A1, AP2A2, AP2B1, AP2M1, AP2S1, APOB, AREG, ARRB1, ARRB2, AVP, AVPR2, BTC, CBL, CD3D, CD3G, CD4, CFTR, CHRM2, CLTA, CLTB, CLTC, CLTCL1, DAB2, DVL2, EGF, EGFR, EPGN, EPN1, EPN2, EPS15, EPS15L1, EREG, FCHO1, FCHO2, FZD4, GRB2, HBEGF, HGS, IGF2R, IL7R, ITSN1, ITSN2, KIAA0319, LDLR, LDLRAP1, LRP2, M6PR, NECAP1, NECAP2, PICALM, PIK3C2A, REPS1, REPS2, RPS27A, SCARB2, SGIP1, SH3GL1, SH3GL2, SH3GL3, SH3KBP1, SLC18A3, SLC2A8, SNAP91, STAM, STAM2, STON1, STON1-GTF2A1L, STON2, SYT1, SYT11, SYT2, SYT8, SYT9, TACR1, TF, TFRC, TGFA, TGOLN2, UBA52, UBB, UBC, VAMP2, VAMP3, VAMP4, VAMP7, VAMP8, WNT5A]	FALSE	[AREG, DVL2, SH3KBP1, VAMP8]	42.1207	[AREG, CD3G, CFTR, NECAP1, PICALM]	57.8793
R-HSA:8868230	REACTOME_Reactions_25.05.2022	SNX9 recruits components of the actin polymerizing machinery	[-1]	[Group409]	9	8.10811	0.306704	1	{Group409=0.1812138304584225}	{Group409=1.0}	[AREG, CD3G, CFTR, DVL2, NECAP1, PACSIN3, PICALM, SH3KBP1, VAMP8]	[AAK1, ACTB, ACTG1, ACTR2, ACTR3, ADRB2, AGFG1, AGTR1, AMPH, AP2A1, AP2A2, AP2B1, AP2M1, AP2S1, APOB, AREG, ARPC1A, ARPC2, ARPC3, ARPC4, ARPC5, ARRB1, ARRB2, AVP, AVPR2, BIN1, BTC, CBL, CD3D, CD3G, CD4, CFTR, CHRM2, CLTA, CLTB, CLTC, CLTCL1, CTTN, DAB2, DVL2, EGF, EGFR, EPGN, EPN1, EPN2, EPS15, EPS15L1, EREG, FNBP1, FNBP1L, FZD4, GRB2, HBEGF, HGS, HIP1, HIP1R, IGF2R, IL7R, ITSN1, ITSN2, KIAA0319, LDLR, LDLRAP1, LRP2, M6PR, NECAP1, NECAP2, PACSIN1, PACSIN2, PACSIN3, PICALM, REPS1, REPS2, RPS27A, SCARB2, SGIP1, SH3GL1, SH3GL2, SH3GL3, SH3KBP1, SLC18A3, SLC2A8, SNAP91, SNX18, SNX9, STAM, STAM2, STON1, STON1-GTF2A1L, STON2, SYT1, SYT11, SYT2, SYT8, SYT9, TACR1, TF, TFRC, TGFA, TGOLN2, TRIP10, UBA52, UBB, UBC, VAMP2, VAMP3, VAMP4, VAMP7, VAMP8, WASL, WNT5A]	FALSE	[AREG, DVL2, SH3KBP1, VAMP8]	37.7507	[AREG, CD3G, CFTR, NECAP1, PACSIN3, PICALM]	62.2493
R-HSA:8868236	REACTOME_Reactions_25.05.2022	BAR domain proteins recruit dynamin	[-1]	[Group409]	9	7.89474	0.317363	1	{Group409=0.1812138304584225}	{Group409=1.0}	[AREG, CD3G, CFTR, DVL2, NECAP1, PACSIN3, PICALM, SH3KBP1, VAMP8]	[AAK1, ACTB, ACTG1, ACTR2, ACTR3, ADRB2, AGFG1, AGTR1, AMPH, AP2A1, AP2A2, AP2B1, AP2M1, AP2S1, APOB, AREG, ARPC1A, ARPC2, ARPC3, ARPC4, ARPC5, ARRB1, ARRB2, AVP, AVPR2, BIN1, BTC, CBL, CD3D, CD3G, CD4, CFTR, CHRM2, CLTA, CLTB, CLTC, CLTCL1, CTTN, DAB2, DNM1, DNM2, DNM3, DVL2, EGF, EGFR, EPGN, EPN1, EPN2, EPS15, EPS15L1, EREG, FNBP1, FNBP1L, FZD4, GRB2, HBEGF, HGS, HIP1, HIP1R, IGF2R, IL7R, ITSN1, ITSN2, KIAA0319, LDLR, LDLRAP1, LRP2, M6PR, NECAP1, NECAP2, PACSIN1, PACSIN2, PACSIN3, PICALM, REPS1, REPS2, RPS27A, SCARB2, SGIP1, SH3GL1, SH3GL2, SH3GL3, SH3KBP1, SLC18A3, SLC2A8, SNAP91, SNX18, SNX9, STAM, STAM2, STON1, STON1-GTF2A1L, STON2, SYT1, SYT11, SYT2, SYT8, SYT9, TACR1, TF, TFRC, TGFA, TGOLN2, TRIP10, UBA52, UBB, UBC, VAMP2, VAMP3, VAMP4, VAMP7, VAMP8, WASL, WNT5A]	FALSE	[AREG, DVL2, SH3KBP1, VAMP8]	37.7507	[AREG, CD3G, CFTR, NECAP1, PACSIN3, PICALM]	62.2493
R-HSA:8868648	REACTOME_Reactions_25.05.2022	SYNJ hydrolyze PI(4,5)P2 to PI(4)P	[-1]	[Group409]	10	8.54701	0.230711	1	{Group409=0.1812138304584225}	{Group409=1.0}	[AREG, CD3G, CFTR, DVL2, NECAP1, PACSIN3, PICALM, SH3KBP1, SYNJ2, VAMP8]	[AAK1, ACTB, ACTG1, ACTR2, ACTR3, ADRB2, AGFG1, AGTR1, AMPH, AP2A1, AP2A2, AP2B1, AP2M1, AP2S1, APOB, AREG, ARPC1A, ARPC2, ARPC3, ARPC4, ARPC5, ARRB1, ARRB2, AVP, AVPR2, BIN1, BTC, CBL, CD3D, CD3G, CD4, CFTR, CHRM2, CLTA, CLTB, CLTC, CLTCL1, CTTN, DAB2, DNM1, DNM2, DNM3, DVL2, EGF, EGFR, EPGN, EPN1, EPN2, EPS15, EPS15L1, EREG, FNBP1, FNBP1L, FZD4, GRB2, HBEGF, HGS, HIP1, HIP1R, IGF2R, IL7R, ITSN1, ITSN2, KIAA0319, LDLR, LDLRAP1, LRP2, M6PR, NECAP1, NECAP2, OCRL, PACSIN1, PACSIN2, PACSIN3, PICALM, REPS1, REPS2, RPS27A, SCARB2, SGIP1, SH3GL1, SH3GL2, SH3GL3, SH3KBP1, SLC18A3, SLC2A8, SNAP91, SNX18, SNX9, STAM, STAM2, STON1, STON1-GTF2A1L, STON2, SYNJ1, SYNJ2, SYT1, SYT11, SYT2, SYT8, SYT9, TACR1, TF, TFRC, TGFA, TGOLN2, TRIP10, UBA52, UBB, UBC, VAMP2, VAMP3, VAMP4, VAMP7, VAMP8, WASL, WNT5A]	FALSE	[AREG, DVL2, SH3KBP1, SYNJ2, VAMP8]	43.119	[AREG, CD3G, CFTR, NECAP1, PACSIN3, PICALM]	56.881
R-HSA:8868651	REACTOME_Reactions_25.05.2022	Endophilins recruit synaptojanins to the clathrin-coated pit	[-1]	[Group409]	10	8.54701	0.230711	1	{Group409=0.1812138304584225}	{Group409=1.0}	[AREG, CD3G, CFTR, DVL2, NECAP1, PACSIN3, PICALM, SH3KBP1, SYNJ2, VAMP8]	[AAK1, ACTB, ACTG1, ACTR2, ACTR3, ADRB2, AGFG1, AGTR1, AMPH, AP2A1, AP2A2, AP2B1, AP2M1, AP2S1, APOB, AREG, ARPC1A, ARPC2, ARPC3, ARPC4, ARPC5, ARRB1, ARRB2, AVP, AVPR2, BIN1, BTC, CBL, CD3D, CD3G, CD4, CFTR, CHRM2, CLTA, CLTB, CLTC, CLTCL1, CTTN, DAB2, DNM1, DNM2, DNM3, DVL2, EGF, EGFR, EPGN, EPN1, EPN2, EPS15, EPS15L1, EREG, FNBP1, FNBP1L, FZD4, GRB2, HBEGF, HGS, HIP1, HIP1R, IGF2R, IL7R, ITSN1, ITSN2, KIAA0319, LDLR, LDLRAP1, LRP2, M6PR, NECAP1, NECAP2, OCRL, PACSIN1, PACSIN2, PACSIN3, PICALM, REPS1, REPS2, RPS27A, SCARB2, SGIP1, SH3GL1, SH3GL2, SH3GL3, SH3KBP1, SLC18A3, SLC2A8, SNAP91, SNX18, SNX9, STAM, STAM2, STON1, STON1-GTF2A1L, STON2, SYNJ1, SYNJ2, SYT1, SYT11, SYT2, SYT8, SYT9, TACR1, TF, TFRC, TGFA, TGOLN2, TRIP10, UBA52, UBB, UBC, VAMP2, VAMP3, VAMP4, VAMP7, VAMP8, WASL, WNT5A]	FALSE	[AREG, DVL2, SH3KBP1, SYNJ2, VAMP8]	43.119	[AREG, CD3G, CFTR, NECAP1, PACSIN3, PICALM]	56.881
R-HSA:8868658	REACTOME_Reactions_25.05.2022	HSPA8-mediated ATP hydrolysis promotes vesicle uncoating	[-1]	[Group409]	10	8.33333	0.23938	1	{Group409=0.1812138304584225}	{Group409=1.0}	[AREG, CD3G, CFTR, DVL2, NECAP1, PACSIN3, PICALM, SH3KBP1, SYNJ2, VAMP8]	[AAK1, ACTB, ACTG1, ACTR2, ACTR3, ADRB2, AGFG1, AGTR1, AMPH, AP2A1, AP2A2, AP2B1, AP2M1, AP2S1, APOB, AREG, ARPC1A, ARPC2, ARPC3, ARPC4, ARPC5, ARRB1, ARRB2, AVP, AVPR2, BIN1, BTC, CBL, CD3D, CD3G, CD4, CFTR, CHRM2, CLTA, CLTB, CLTC, CLTCL1, CTTN, DAB2, DNAJC6, DNM1, DNM2, DNM3, DVL2, EGF, EGFR, EPGN, EPN1, EPN2, EPS15, EPS15L1, EREG, FNBP1, FNBP1L, FZD4, GAK, GRB2, HBEGF, HGS, HIP1, HIP1R, HSPA8, IGF2R, IL7R, ITSN1, ITSN2, KIAA0319, LDLR, LDLRAP1, LRP2, M6PR, NECAP1, NECAP2, OCRL, PACSIN1, PACSIN2, PACSIN3, PICALM, REPS1, REPS2, RPS27A, SCARB2, SGIP1, SH3GL1, SH3GL2, SH3GL3, SH3KBP1, SLC18A3, SLC2A8, SNAP91, SNX18, SNX9, STAM, STAM2, STON1, STON1-GTF2A1L, STON2, SYNJ1, SYNJ2, SYT1, SYT11, SYT2, SYT8, SYT9, TACR1, TF, TFRC, TGFA, TGOLN2, TRIP10, UBA52, UBB, UBC, VAMP2, VAMP3, VAMP4, VAMP7, VAMP8, WASL, WNT5A]	FALSE	[AREG, DVL2, SH3KBP1, SYNJ2, VAMP8]	43.119	[AREG, CD3G, CFTR, NECAP1, PACSIN3, PICALM]	56.881
R-HSA:8868659	REACTOME_Reactions_25.05.2022	Clathrin recruits auxilins to the clathrin-coated vesicle	[-1]	[Group409]	10	8.40336	0.236274	1	{Group409=0.1812138304584225}	{Group409=1.0}	[AREG, CD3G, CFTR, DVL2, NECAP1, PACSIN3, PICALM, SH3KBP1, SYNJ2, VAMP8]	[AAK1, ACTB, ACTG1, ACTR2, ACTR3, ADRB2, AGFG1, AGTR1, AMPH, AP2A1, AP2A2, AP2B1, AP2M1, AP2S1, APOB, AREG, ARPC1A, ARPC2, ARPC3, ARPC4, ARPC5, ARRB1, ARRB2, AVP, AVPR2, BIN1, BTC, CBL, CD3D, CD3G, CD4, CFTR, CHRM2, CLTA, CLTB, CLTC, CLTCL1, CTTN, DAB2, DNAJC6, DNM1, DNM2, DNM3, DVL2, EGF, EGFR, EPGN, EPN1, EPN2, EPS15, EPS15L1, EREG, FNBP1, FNBP1L, FZD4, GAK, GRB2, HBEGF, HGS, HIP1, HIP1R, IGF2R, IL7R, ITSN1, ITSN2, KIAA0319, LDLR, LDLRAP1, LRP2, M6PR, NECAP1, NECAP2, OCRL, PACSIN1, PACSIN2, PACSIN3, PICALM, REPS1, REPS2, RPS27A, SCARB2, SGIP1, SH3GL1, SH3GL2, SH3GL3, SH3KBP1, SLC18A3, SLC2A8, SNAP91, SNX18, SNX9, STAM, STAM2, STON1, STON1-GTF2A1L, STON2, SYNJ1, SYNJ2, SYT1, SYT11, SYT2, SYT8, SYT9, TACR1, TF, TFRC, TGFA, TGOLN2, TRIP10, UBA52, UBB, UBC, VAMP2, VAMP3, VAMP4, VAMP7, VAMP8, WASL, WNT5A]	FALSE	[AREG, DVL2, SH3KBP1, SYNJ2, VAMP8]	43.119	[AREG, CD3G, CFTR, NECAP1, PACSIN3, PICALM]	56.881
R-HSA:8868660	REACTOME_Reactions_25.05.2022	Auxilin recruits HSPA8:ATP to the clathrin-coated vesicle	[-1]	[Group409]	10	8.33333	0.23938	1	{Group409=0.1812138304584225}	{Group409=1.0}	[AREG, CD3G, CFTR, DVL2, NECAP1, PACSIN3, PICALM, SH3KBP1, SYNJ2, VAMP8]	[AAK1, ACTB, ACTG1, ACTR2, ACTR3, ADRB2, AGFG1, AGTR1, AMPH, AP2A1, AP2A2, AP2B1, AP2M1, AP2S1, APOB, AREG, ARPC1A, ARPC2, ARPC3, ARPC4, ARPC5, ARRB1, ARRB2, AVP, AVPR2, BIN1, BTC, CBL, CD3D, CD3G, CD4, CFTR, CHRM2, CLTA, CLTB, CLTC, CLTCL1, CTTN, DAB2, DNAJC6, DNM1, DNM2, DNM3, DVL2, EGF, EGFR, EPGN, EPN1, EPN2, EPS15, EPS15L1, EREG, FNBP1, FNBP1L, FZD4, GAK, GRB2, HBEGF, HGS, HIP1, HIP1R, HSPA8, IGF2R, IL7R, ITSN1, ITSN2, KIAA0319, LDLR, LDLRAP1, LRP2, M6PR, NECAP1, NECAP2, OCRL, PACSIN1, PACSIN2, PACSIN3, PICALM, REPS1, REPS2, RPS27A, SCARB2, SGIP1, SH3GL1, SH3GL2, SH3GL3, SH3KBP1, SLC18A3, SLC2A8, SNAP91, SNX18, SNX9, STAM, STAM2, STON1, STON1-GTF2A1L, STON2, SYNJ1, SYNJ2, SYT1, SYT11, SYT2, SYT8, SYT9, TACR1, TF, TFRC, TGFA, TGOLN2, TRIP10, UBA52, UBB, UBC, VAMP2, VAMP3, VAMP4, VAMP7, VAMP8, WASL, WNT5A]	FALSE	[AREG, DVL2, SH3KBP1, SYNJ2, VAMP8]	43.119	[AREG, CD3G, CFTR, NECAP1, PACSIN3, PICALM]	56.881
R-HSA:8868661	REACTOME_Reactions_25.05.2022	Dynamin-mediated GTP hydrolysis promotes vesicle scission	[-1]	[Group409]	10	8.54701	0.230711	1	{Group409=0.1812138304584225}	{Group409=1.0}	[AREG, CD3G, CFTR, DVL2, NECAP1, PACSIN3, PICALM, SH3KBP1, SYNJ2, VAMP8]	[AAK1, ACTB, ACTG1, ACTR2, ACTR3, ADRB2, AGFG1, AGTR1, AMPH, AP2A1, AP2A2, AP2B1, AP2M1, AP2S1, APOB, AREG, ARPC1A, ARPC2, ARPC3, ARPC4, ARPC5, ARRB1, ARRB2, AVP, AVPR2, BIN1, BTC, CBL, CD3D, CD3G, CD4, CFTR, CHRM2, CLTA, CLTB, CLTC, CLTCL1, CTTN, DAB2, DNM1, DNM2, DNM3, DVL2, EGF, EGFR, EPGN, EPN1, EPN2, EPS15, EPS15L1, EREG, FNBP1, FNBP1L, FZD4, GRB2, HBEGF, HGS, HIP1, HIP1R, IGF2R, IL7R, ITSN1, ITSN2, KIAA0319, LDLR, LDLRAP1, LRP2, M6PR, NECAP1, NECAP2, OCRL, PACSIN1, PACSIN2, PACSIN3, PICALM, REPS1, REPS2, RPS27A, SCARB2, SGIP1, SH3GL1, SH3GL2, SH3GL3, SH3KBP1, SLC18A3, SLC2A8, SNAP91, SNX18, SNX9, STAM, STAM2, STON1, STON1-GTF2A1L, STON2, SYNJ1, SYNJ2, SYT1, SYT11, SYT2, SYT8, SYT9, TACR1, TF, TFRC, TGFA, TGOLN2, TRIP10, UBA52, UBB, UBC, VAMP2, VAMP3, VAMP4, VAMP7, VAMP8, WASL, WNT5A]	FALSE	[AREG, DVL2, SH3KBP1, SYNJ2, VAMP8]	43.119	[AREG, CD3G, CFTR, NECAP1, PACSIN3, PICALM]	56.881
R-HSA:8869438	REACTOME_Reactions_25.05.2022	Dissociation of clathrin-associated proteins	[-1]	[Group409]	11	9.16667	0.119144	1	{Group409=0.1812138304584225}	{Group409=1.0}	[AREG, CD3G, CFTR, DVL2, NECAP1, PACSIN3, PICALM, RAB5B, SH3KBP1, SYNJ2, VAMP8]	[ACTB, ACTG1, ACTR2, ACTR3, ADRB2, AGFG1, AGTR1, AMPH, AP2A1, AP2A2, AP2B1, AP2M1, AP2S1, APOB, AREG, ARPC1A, ARPC2, ARPC3, ARPC4, ARPC5, ARRB1, ARRB2, AVP, AVPR2, BIN1, BTC, CBL, CD3D, CD3G, CD4, CFTR, CHRM2, CLTA, CLTC, CTTN, DAB2, DNAJC6, DNM1, DNM2, DNM3, DVL2, EGF, EGFR, EPGN, EPN1, EPN2, EPS15, EPS15L1, EREG, FNBP1, FNBP1L, FZD4, GAK, GAPVD1, GRB2, HBEGF, HGS, HIP1, HIP1R, IGF2R, IL7R, ITSN1, ITSN2, KIAA0319, LDLR, LDLRAP1, LRP2, M6PR, NECAP1, NECAP2, OCRL, PACSIN1, PACSIN2, PACSIN3, PICALM, RAB5A, RAB5B, RAB5C, REPS1, REPS2, RPS27A, SCARB2, SGIP1, SH3GL1, SH3GL2, SH3GL3, SH3KBP1, SLC18A3, SLC2A8, SNAP91, SNX18, SNX9, STAM, STAM2, STON1, STON1-GTF2A1L, STON2, SYNJ1, SYNJ2, SYT1, SYT11, SYT2, SYT8, SYT9, TACR1, TF, TFRC, TGFA, TGOLN2, TRIP10, UBA52, UBB, UBC, VAMP2, VAMP3, VAMP4, VAMP7, VAMP8, WASL, WNT5A]	FALSE	[AREG, DVL2, SH3KBP1, SYNJ2, VAMP8]	39.3852	[AREG, CD3G, CFTR, NECAP1, PACSIN3, PICALM, RAB5B]	60.6148
R-HSA:8871193	REACTOME_Reactions_25.05.2022	Dissociation of AAK1 and dephosphorylation of AP-2 mu2	[-1]	[Group409]	11	9.09091	0.168476	1	{Group409=0.1812138304584225}	{Group409=1.0}	[AREG, CD3G, CFTR, DVL2, NECAP1, PACSIN3, PICALM, RAB5B, SH3KBP1, SYNJ2, VAMP8]	[AAK1, ACTB, ACTG1, ACTR2, ACTR3, ADRB2, AGFG1, AGTR1, AMPH, AP2A1, AP2A2, AP2B1, AP2M1, AP2S1, APOB, AREG, ARPC1A, ARPC2, ARPC3, ARPC4, ARPC5, ARRB1, ARRB2, AVP, AVPR2, BIN1, BTC, CBL, CD3D, CD3G, CD4, CFTR, CHRM2, CLTA, CLTC, CTTN, DAB2, DNAJC6, DNM1, DNM2, DNM3, DVL2, EGF, EGFR, EPGN, EPN1, EPN2, EPS15, EPS15L1, EREG, FNBP1, FNBP1L, FZD4, GAK, GAPVD1, GRB2, HBEGF, HGS, HIP1, HIP1R, IGF2R, IL7R, ITSN1, ITSN2, KIAA0319, LDLR, LDLRAP1, LRP2, M6PR, NECAP1, NECAP2, OCRL, PACSIN1, PACSIN2, PACSIN3, PICALM, RAB5A, RAB5B, RAB5C, REPS1, REPS2, RPS27A, SCARB2, SGIP1, SH3GL1, SH3GL2, SH3GL3, SH3KBP1, SLC18A3, SLC2A8, SNAP91, SNX18, SNX9, STAM, STAM2, STON1, STON1-GTF2A1L, STON2, SYNJ1, SYNJ2, SYT1, SYT11, SYT2, SYT8, SYT9, TACR1, TF, TFRC, TGFA, TGOLN2, TRIP10, UBA52, UBB, UBC, VAMP2, VAMP3, VAMP4, VAMP7, VAMP8, WASL, WNT5A]	FALSE	[AREG, DVL2, SH3KBP1, SYNJ2, VAMP8]	39.3852	[AREG, CD3G, CFTR, NECAP1, PACSIN3, PICALM, RAB5B]	60.6148
R-HSA:8871194	REACTOME_Reactions_25.05.2022	RAB5 and GAPVD1 bind AP-2	[-1]	[Group409]	11	9.09091	0.168476	1	{Group409=0.1812138304584225}	{Group409=1.0}	[AREG, CD3G, CFTR, DVL2, NECAP1, PACSIN3, PICALM, RAB5B, SH3KBP1, SYNJ2, VAMP8]	[AAK1, ACTB, ACTG1, ACTR2, ACTR3, ADRB2, AGFG1, AGTR1, AMPH, AP2A1, AP2A2, AP2B1, AP2M1, AP2S1, APOB, AREG, ARPC1A, ARPC2, ARPC3, ARPC4, ARPC5, ARRB1, ARRB2, AVP, AVPR2, BIN1, BTC, CBL, CD3D, CD3G, CD4, CFTR, CHRM2, CLTA, CLTC, CTTN, DAB2, DNAJC6, DNM1, DNM2, DNM3, DVL2, EGF, EGFR, EPGN, EPN1, EPN2, EPS15, EPS15L1, EREG, FNBP1, FNBP1L, FZD4, GAK, GAPVD1, GRB2, HBEGF, HGS, HIP1, HIP1R, IGF2R, IL7R, ITSN1, ITSN2, KIAA0319, LDLR, LDLRAP1, LRP2, M6PR, NECAP1, NECAP2, OCRL, PACSIN1, PACSIN2, PACSIN3, PICALM, RAB5A, RAB5B, RAB5C, REPS1, REPS2, RPS27A, SCARB2, SGIP1, SH3GL1, SH3GL2, SH3GL3, SH3KBP1, SLC18A3, SLC2A8, SNAP91, SNX18, SNX9, STAM, STAM2, STON1, STON1-GTF2A1L, STON2, SYNJ1, SYNJ2, SYT1, SYT11, SYT2, SYT8, SYT9, TACR1, TF, TFRC, TGFA, TGOLN2, TRIP10, UBA52, UBB, UBC, VAMP2, VAMP3, VAMP4, VAMP7, VAMP8, WASL, WNT5A]	FALSE	[AREG, DVL2, SH3KBP1, SYNJ2, VAMP8]	39.3852	[AREG, CD3G, CFTR, NECAP1, PACSIN3, PICALM, RAB5B]	60.6148
R-HSA:8874079	REACTOME_Reactions_25.05.2022	PTK2 binds activated MET	[-1]	[Group044]	4	13.7931	0.0870203	1	{Group044=0.08702028164758918}	{Group044=1.0}	[COL11A2, FN1, LAMA3, MET]	[COL11A1, COL11A2, COL1A1, COL1A2, COL24A1, COL27A1, COL2A1, COL3A1, COL5A1, COL5A2, COL5A3, FN1, HGF, ITGA2, ITGA3, ITGB1, LAMA1, LAMA2, LAMA3, LAMA4, LAMA5, LAMB1, LAMB2, LAMB3, LAMC1, LAMC2, LAMC3, MET, PTK2]	TRUE	[FN1, LAMA3, MET]	73.1832	[COL11A2]	26.8168
R-HSA:8932355	REACTOME_Reactions_25.05.2022	26S proteasome degrades Ub-NFE2L2	[-1]	[Group467]	8	16	0.00810793	1	{Group467=0.0013184064417402874}	{Group467=0.4627606610508409}	[PSMA4, PSMB6, PSMB9, PSMC3, PSMC5, PSMC6, PSMD10, PSME2]	[NFE2L2, PSMA1, PSMA2, PSMA3, PSMA4, PSMA5, PSMA6, PSMA7, PSMA8, PSMB1, PSMB10, PSMB11, PSMB2, PSMB3, PSMB4, PSMB5, PSMB6, PSMB7, PSMB8, PSMB9, PSMC1, PSMC2, PSMC3, PSMC4, PSMC5, PSMC6, PSMD1, PSMD10, PSMD11, PSMD12, PSMD13, PSMD14, PSMD2, PSMD3, PSMD4, PSMD5, PSMD6, PSMD7, PSMD8, PSMD9, PSME1, PSME2, PSME3, PSME4, PSMF1, RPS27A, SEM1, UBA52, UBB, UBC]	FALSE	[PSMA4, PSMB6, PSMB9, PSMC3, PSMC5, PSMD10, PSME2]	86.4272	[PSMC6]	13.5728
R-HSA:8939801	REACTOME_Reactions_25.05.2022	26S proteasome degrades PolyUb-RUNX2	[-1]	[Group467]	8	17.0213	0.00554155	1	{Group467=0.0013184064417402874}	{Group467=0.4627606610508409}	[PSMA4, PSMB6, PSMB9, PSMC3, PSMC5, PSMC6, PSMD10, PSME2]	[PSMA1, PSMA2, PSMA3, PSMA4, PSMA5, PSMA6, PSMA7, PSMB1, PSMB10, PSMB2, PSMB3, PSMB4, PSMB5, PSMB6, PSMB7, PSMB8, PSMB9, PSMC1, PSMC2, PSMC3, PSMC4, PSMC5, PSMC6, PSMD1, PSMD10, PSMD11, PSMD12, PSMD13, PSMD14, PSMD2, PSMD3, PSMD4, PSMD5, PSMD6, PSMD7, PSMD8, PSMD9, PSME1, PSME2, PSME3, PSMF1, RPS27A, RUNX2, SEM1, UBA52, UBB, UBC]	FALSE	[PSMA4, PSMB6, PSMB9, PSMC3, PSMC5, PSMD10, PSME2]	86.4272	[PSMC6]	13.5728
R-HSA:8944104	REACTOME_Reactions_25.05.2022	PTEN gene transcription is stimulated by TP53, EGR1, PPARG, ATF2, MAF1, and inhibited by NR2E1, SALL4, MECOM, SNAI1, SNAI2, JUN	[-1]	[Group045]	5	11.1111	0.187435	1	{Group045=0.18743546952345275}	{Group045=1.0}	[BMI1, CBX6, EGR1, GATAD2A, HDAC3]	[ATF2, ATN1, BMI1, CBX2, CBX4, CBX6, CBX8, CHD3, CHD4, COMMD3-BMI1, EED, EGR1, EZH2, GATAD2A, GATAD2B, HDAC1, HDAC2, HDAC3, HDAC5, HDAC7, JUN, KDM1A, MAF1, MBD3, MECOM, MTA1, MTA2, MTA3, NR2E1, PHC1, PHC2, PHC3, PPARG, RBBP4, RBBP7, RCOR1, REST, RING1, RNF2, SALL4, SCMH1, SNAI1, SNAI2, SUZ12, TP53]	TRUE	[CBX6, EGR1, HDAC3]	57.7078	[BMI1, GATAD2A]	42.2922
R-HSA:8948219	REACTOME_Reactions_25.05.2022	PLOD3 binds Lysyl hydroxylated collagen propeptides	[-1]	[Group432]	5	11.1111	0.187435	1	{Group432=0.17191717640467563}	{Group432=1.0}	[COL11A2, COL15A1, COL16A1, COL6A2, COL6A6]	[COL10A1, COL11A1, COL11A2, COL12A1, COL13A1, COL14A1, COL15A1, COL16A1, COL17A1, COL18A1, COL19A1, COL1A1, COL1A2, COL20A1, COL21A1, COL22A1, COL23A1, COL24A1, COL25A1, COL26A1, COL27A1, COL28A1, COL2A1, COL3A1, COL4A1, COL4A2, COL4A3, COL4A4, COL4A5, COL4A6, COL5A1, COL5A2, COL5A3, COL6A1, COL6A2, COL6A3, COL6A5, COL6A6, COL7A1, COL8A1, COL8A2, COL9A1, COL9A2, COL9A3, PLOD3]	FALSE	[]	0	[COL11A2, COL15A1, COL16A1, COL6A2, COL6A6]	100
R-HSA:8948222	REACTOME_Reactions_25.05.2022	PLOD3:Fe2+ dimer:Galactosyl-hydroxylysyl collagen propeptides dissociates	[-1]	[Group432]	5	11.1111	0.187435	1	{Group432=0.17191717640467563}	{Group432=1.0}	[COL11A2, COL15A1, COL16A1, COL6A2, COL6A6]	[COL10A1, COL11A1, COL11A2, COL12A1, COL13A1, COL14A1, COL15A1, COL16A1, COL17A1, COL18A1, COL19A1, COL1A1, COL1A2, COL20A1, COL21A1, COL22A1, COL23A1, COL24A1, COL25A1, COL26A1, COL27A1, COL28A1, COL2A1, COL3A1, COL4A1, COL4A2, COL4A3, COL4A4, COL4A5, COL4A6, COL5A1, COL5A2, COL5A3, COL6A1, COL6A2, COL6A3, COL6A5, COL6A6, COL7A1, COL8A1, COL8A2, COL9A1, COL9A2, COL9A3, PLOD3]	FALSE	[]	0	[COL11A2, COL15A1, COL16A1, COL6A2, COL6A6]	100
R-HSA:8948224	REACTOME_Reactions_25.05.2022	PLOD3:Fe2+ dimer:Glucosyl-galactosyl-hydroxylysyl collagen propeptides dissociates	[-1]	[Group432]	5	11.1111	0.187435	1	{Group432=0.17191717640467563}	{Group432=1.0}	[COL11A2, COL15A1, COL16A1, COL6A2, COL6A6]	[COL10A1, COL11A1, COL11A2, COL12A1, COL13A1, COL14A1, COL15A1, COL16A1, COL17A1, COL18A1, COL19A1, COL1A1, COL1A2, COL20A1, COL21A1, COL22A1, COL23A1, COL24A1, COL25A1, COL26A1, COL27A1, COL28A1, COL2A1, COL3A1, COL4A1, COL4A2, COL4A3, COL4A4, COL4A5, COL4A6, COL5A1, COL5A2, COL5A3, COL6A1, COL6A2, COL6A3, COL6A5, COL6A6, COL7A1, COL8A1, COL8A2, COL9A1, COL9A2, COL9A3, PLOD3]	FALSE	[]	0	[COL11A2, COL15A1, COL16A1, COL6A2, COL6A6]	100
R-HSA:8948226	REACTOME_Reactions_25.05.2022	Prolyl 3-hydroxylases:Fe2+:3,4-Hyp collagen propeptides dissociates	[-1]	[Group432]	6	12.2449	0.0653723	1	{Group432=0.17191717640467563}	{Group432=1.0}	[COL11A2, COL15A1, COL16A1, COL6A2, COL6A6, CRTAP]	[COL10A1, COL11A1, COL11A2, COL12A1, COL13A1, COL14A1, COL15A1, COL16A1, COL17A1, COL18A1, COL19A1, COL1A1, COL1A2, COL20A1, COL21A1, COL22A1, COL23A1, COL24A1, COL25A1, COL26A1, COL27A1, COL28A1, COL2A1, COL3A1, COL4A1, COL4A2, COL4A3, COL4A4, COL4A5, COL4A6, COL5A1, COL5A2, COL5A3, COL6A1, COL6A2, COL6A3, COL6A5, COL6A6, COL7A1, COL8A1, COL8A2, COL9A1, COL9A2, COL9A3, CRTAP, P3H1, P3H2, P3H3, PPIB]	FALSE	[CRTAP]	15.3929	[COL11A2, COL15A1, COL16A1, COL6A2, COL6A6]	84.6071
R-HSA:8948228	REACTOME_Reactions_25.05.2022	COLGALT1,COLGALT2 bind Lysyl hydroxylated collagen propeptides	[-1]	[Group432]	5	10.8696	0.192229	1	{Group432=0.17191717640467563}	{Group432=1.0}	[COL11A2, COL15A1, COL16A1, COL6A2, COL6A6]	[COL10A1, COL11A1, COL11A2, COL12A1, COL13A1, COL14A1, COL15A1, COL16A1, COL17A1, COL18A1, COL19A1, COL1A1, COL1A2, COL20A1, COL21A1, COL22A1, COL23A1, COL24A1, COL25A1, COL26A1, COL27A1, COL28A1, COL2A1, COL3A1, COL4A1, COL4A2, COL4A3, COL4A4, COL4A5, COL4A6, COL5A1, COL5A2, COL5A3, COL6A1, COL6A2, COL6A3, COL6A5, COL6A6, COL7A1, COL8A1, COL8A2, COL9A1, COL9A2, COL9A3, COLGALT1, COLGALT2]	FALSE	[]	0	[COL11A2, COL15A1, COL16A1, COL6A2, COL6A6]	100
R-HSA:8948230	REACTOME_Reactions_25.05.2022	P3HB binds 4-Hyp-collagen propeptides	[-1]	[Group432]	6	12.2449	0.0653723	1	{Group432=0.17191717640467563}	{Group432=1.0}	[COL11A2, COL15A1, COL16A1, COL6A2, COL6A6, CRTAP]	[COL10A1, COL11A1, COL11A2, COL12A1, COL13A1, COL14A1, COL15A1, COL16A1, COL17A1, COL18A1, COL19A1, COL1A1, COL1A2, COL20A1, COL21A1, COL22A1, COL23A1, COL24A1, COL25A1, COL26A1, COL27A1, COL28A1, COL2A1, COL3A1, COL4A1, COL4A2, COL4A3, COL4A4, COL4A5, COL4A6, COL5A1, COL5A2, COL5A3, COL6A1, COL6A2, COL6A3, COL6A5, COL6A6, COL7A1, COL8A1, COL8A2, COL9A1, COL9A2, COL9A3, CRTAP, P3H1, P3H2, P3H3, PPIB]	FALSE	[CRTAP]	15.3929	[COL11A2, COL15A1, COL16A1, COL6A2, COL6A6]	84.6071
R-HSA:8948231	REACTOME_Reactions_25.05.2022	COLGALT1,COLGALT2:Galactosyl-hydroxylysyl collagen propeptides dissociates	[-1]	[Group432]	5	10.8696	0.192229	1	{Group432=0.17191717640467563}	{Group432=1.0}	[COL11A2, COL15A1, COL16A1, COL6A2, COL6A6]	[COL10A1, COL11A1, COL11A2, COL12A1, COL13A1, COL14A1, COL15A1, COL16A1, COL17A1, COL18A1, COL19A1, COL1A1, COL1A2, COL20A1, COL21A1, COL22A1, COL23A1, COL24A1, COL25A1, COL26A1, COL27A1, COL28A1, COL2A1, COL3A1, COL4A1, COL4A2, COL4A3, COL4A4, COL4A5, COL4A6, COL5A1, COL5A2, COL5A3, COL6A1, COL6A2, COL6A3, COL6A5, COL6A6, COL7A1, COL8A1, COL8A2, COL9A1, COL9A2, COL9A3, COLGALT1, COLGALT2]	FALSE	[]	0	[COL11A2, COL15A1, COL16A1, COL6A2, COL6A6]	100
R-HSA:8948232	REACTOME_Reactions_25.05.2022	Lysyl hydroxylated collagen propeptides dissociate from Lysyl hydroxylases	[-1]	[Group432]	5	10.6383	0.197519	1	{Group432=0.17191717640467563}	{Group432=1.0}	[COL11A2, COL15A1, COL16A1, COL6A2, COL6A6]	[COL10A1, COL11A1, COL11A2, COL12A1, COL13A1, COL14A1, COL15A1, COL16A1, COL17A1, COL18A1, COL19A1, COL1A1, COL1A2, COL20A1, COL21A1, COL22A1, COL23A1, COL24A1, COL25A1, COL26A1, COL27A1, COL28A1, COL2A1, COL3A1, COL4A1, COL4A2, COL4A3, COL4A4, COL4A5, COL4A6, COL5A1, COL5A2, COL5A3, COL6A1, COL6A2, COL6A3, COL6A5, COL6A6, COL7A1, COL8A1, COL8A2, COL9A1, COL9A2, COL9A3, PLOD1, PLOD2, PLOD3]	FALSE	[]	0	[COL11A2, COL15A1, COL16A1, COL6A2, COL6A6]	100
R-HSA:8948234	REACTOME_Reactions_25.05.2022	P4HB:4-Hyp collagen propeptides dissociates	[-1]	[Group432]	5	11.1111	0.187435	1	{Group432=0.17191717640467563}	{Group432=1.0}	[COL11A2, COL15A1, COL16A1, COL6A2, COL6A6]	[COL10A1, COL11A1, COL11A2, COL12A1, COL13A1, COL14A1, COL15A1, COL16A1, COL17A1, COL18A1, COL19A1, COL1A1, COL1A2, COL20A1, COL21A1, COL22A1, COL23A1, COL24A1, COL25A1, COL26A1, COL27A1, COL28A1, COL2A1, COL3A1, COL4A1, COL4A2, COL4A3, COL4A4, COL4A5, COL4A6, COL5A1, COL5A2, COL5A3, COL6A1, COL6A2, COL6A3, COL6A5, COL6A6, COL7A1, COL8A1, COL8A2, COL9A1, COL9A2, COL9A3, P4HB]	FALSE	[]	0	[COL11A2, COL15A1, COL16A1, COL6A2, COL6A6]	100
R-HSA:8952039	REACTOME_Reactions_25.05.2022	NEDD8:AcM-UBE2F binds CRL5 E3 ubiquitin ligase complex	[-1]	[Group385, Group436]	6	10.7143	0.142212	1	{Group385=0.5277884272113745, Group436=0.029854783668908615}	{Group385=1.0, Group436=1.0}	[ASB13, COMMD7, COMMD9, ELOB, NEDD8, TULP4]	[ANKRD9, ASB1, ASB10, ASB11, ASB12, ASB13, ASB14, ASB15, ASB16, ASB17, ASB18, ASB2, ASB3, ASB4, ASB5, ASB6, ASB7, ASB8, ASB9, CCDC22, CISH, COMMD1, COMMD10, COMMD2, COMMD3, COMMD4, COMMD5, COMMD6, COMMD7, COMMD8, COMMD9, CUL5, DCUN1D1, DCUN1D2, DCUN1D3, DCUN1D4, DCUN1D5, ELOB, ELOC, GPR75-ASB3, LRRC41, NEDD8, NEURL2, RNF7, SOCS2, SOCS3, SOCS5, SOCS6, SPSB1, SPSB2, SPSB3, SPSB4, TULP4, UBE2F, WSB1, WSB2]	TRUE	[ASB13, COMMD9, ELOB, TULP4]	64.5306	[COMMD7, NEDD8]	35.4694
R-HSA:8952044	REACTOME_Reactions_25.05.2022	AcM-UBE2F transfers NEDD8 to CRL5 E3 ubiquitin ligase complex	[-1]	[Group385, Group436]	6	10.7143	0.142212	1	{Group385=0.5277884272113745, Group436=0.029854783668908615}	{Group385=1.0, Group436=1.0}	[ASB13, COMMD7, COMMD9, ELOB, NEDD8, TULP4]	[ANKRD9, ASB1, ASB10, ASB11, ASB12, ASB13, ASB14, ASB15, ASB16, ASB17, ASB18, ASB2, ASB3, ASB4, ASB5, ASB6, ASB7, ASB8, ASB9, CCDC22, CISH, COMMD1, COMMD10, COMMD2, COMMD3, COMMD4, COMMD5, COMMD6, COMMD7, COMMD8, COMMD9, CUL5, DCUN1D1, DCUN1D2, DCUN1D3, DCUN1D4, DCUN1D5, ELOB, ELOC, GPR75-ASB3, LRRC41, NEDD8, NEURL2, RNF7, SOCS2, SOCS3, SOCS5, SOCS6, SPSB1, SPSB2, SPSB3, SPSB4, TULP4, UBE2F, WSB1, WSB2]	FALSE	[ASB13, COMMD9, ELOB, TULP4]	64.5306	[COMMD7, NEDD8]	35.4694
R-HSA:8952289	REACTOME_Reactions_25.05.2022	FAM20C phosphorylates FAM20C substrates	[-1]	[Group046]	8	7.40741	0.415174	1	{Group046=0.41517430099213065}	{Group046=1.0}	[AFP, APOE, BMP4, CST3, FN1, NUCB1, PRSS23, QSOX1]	[ADAM10, AFP, AHSG, ALB, AMBN, AMELX, AMTN, ANO8, APLP2, APOA1, APOA2, APOA5, APOB, APOE, APOL1, APP, BMP15, BMP4, BPIFB2, C3, C4A, C4B, CALU, CCN1, CDH2, CHGB, CHRDL1, CKAP4, CP, CSF1, CST3, DMP1, DNAJC3, ENAM, EVA1A, F5, FAM20A, FAM20C, FBN1, FGA, FGF23, FGG, FN1, FSTL1, FSTL3, FUCA2, GAS6, GOLM1, GPC3, HRC, HSP90B1, IGFBP1, IGFBP3, IGFBP4, IGFBP5, IGFBP7, IL6, ITIH2, KNG1, KTN1, LAMB1, LAMB2, LAMC1, LGALS1, LTBP1, MATN3, MBTPS1, MELTF, MEN1, MEPE, MFGE8, MGAT4A, MIA3, MSLN, MXRA8, NOTUM, NUCB1, P4HB, PCSK9, PDIA6, PENK, PNPLA2, PRKCSH, PROC, PRSS23, QSOX1, RCN1, SCG2, SCG3, SDC2, SERPINA1, SERPINA10, SERPINC1, SERPIND1, SHISA5, SPARCL1, SPP1, SPP2, STC2, TF, TGOLN2, TIMP1, TMEM132A, TNC, VCAN, VGF, VWA1, WFS1]	TRUE	[BMP4, CST3, FN1, NUCB1, PRSS23, QSOX1]	73.1832	[AFP, APOE]	26.8168
R-HSA:8952408	REACTOME_Reactions_25.05.2022	Polyubiquitinated RUNX3 is degraded by the proteasome	[-1]	[Group467]	8	17.0213	0.00554155	1	{Group467=0.0013184064417402874}	{Group467=0.4627606610508409}	[PSMA4, PSMB6, PSMB9, PSMC3, PSMC5, PSMC6, PSMD10, PSME2]	[PSMA1, PSMA2, PSMA3, PSMA4, PSMA5, PSMA6, PSMA7, PSMB1, PSMB10, PSMB2, PSMB3, PSMB4, PSMB5, PSMB6, PSMB7, PSMB8, PSMB9, PSMC1, PSMC2, PSMC3, PSMC4, PSMC5, PSMC6, PSMD1, PSMD10, PSMD11, PSMD12, PSMD13, PSMD14, PSMD2, PSMD3, PSMD4, PSMD5, PSMD6, PSMD7, PSMD8, PSMD9, PSME1, PSME2, PSME3, PSMF1, RPS27A, RUNX3, SEM1, UBA52, UBB, UBC]	FALSE	[PSMA4, PSMB6, PSMB9, PSMC3, PSMC5, PSMD10, PSME2]	86.4272	[PSMC6]	13.5728
R-HSA:8952625	REACTOME_Reactions_25.05.2022	NEDD8:AcM-UBE2M binds CRL2 E3 ubiquitin ligase complex	[-1]	[Group385, Group436, Group467]	6	23.0769	0.00334146	1	{Group385=0.5277884272113745, Group436=0.029854783668908615, Group467=0.0013184064417402874}	{Group385=1.0, Group436=1.0, Group467=0.4627606610508409}	[COMMD7, COMMD9, ELOB, NEDD8, RBX1, VHL]	[CCDC22, COMMD1, COMMD10, COMMD2, COMMD3, COMMD4, COMMD5, COMMD6, COMMD7, COMMD8, COMMD9, CUL2, DCUN1D1, DCUN1D2, DCUN1D4, DCUN1D5, ELOB, ELOC, FEM1A, FEM1B, FEM1C, LRR1, NEDD8, RBX1, UBE2M, VHL]	FALSE	[COMMD9, ELOB, RBX1, VHL]	64.5306	[COMMD7, NEDD8]	35.4694
R-HSA:8952626	REACTOME_Reactions_25.05.2022	AcM-UBE2M transfers NEDD8 to CRL2 E3 ubiquitin ligase complex	[-1]	[Group385, Group436, Group467]	6	23.0769	0.00334146	1	{Group385=0.5277884272113745, Group436=0.029854783668908615, Group467=0.0013184064417402874}	{Group385=1.0, Group436=1.0, Group467=0.4627606610508409}	[COMMD7, COMMD9, ELOB, NEDD8, RBX1, VHL]	[CCDC22, COMMD1, COMMD10, COMMD2, COMMD3, COMMD4, COMMD5, COMMD6, COMMD7, COMMD8, COMMD9, CUL2, DCUN1D1, DCUN1D2, DCUN1D4, DCUN1D5, ELOB, ELOC, FEM1A, FEM1B, FEM1C, LRR1, NEDD8, RBX1, UBE2M, VHL]	FALSE	[COMMD9, ELOB, RBX1, VHL]	64.5306	[COMMD7, NEDD8]	35.4694
R-HSA:8955241	REACTOME_Reactions_25.05.2022	CAND1 binds cytosolic CRL E3 ubiquitin ligases	[-1]	[Group425, Group436]	5	4.31034	0.689285	1	{Group425=6.069495438323401E-4, Group436=0.029854783668908615}	{Group425=0.21668098714814543, Group436=1.0}	[ASB13, ELOB, RBX1, TULP4, VHL]	[ANKRD9, ASB1, ASB10, ASB11, ASB12, ASB13, ASB14, ASB15, ASB16, ASB17, ASB18, ASB2, ASB3, ASB4, ASB5, ASB6, ASB7, ASB8, ASB9, BTBD1, BTBD6, BTRC, CAND1, CCNF, CISH, CUL1, CUL2, CUL3, CUL5, ELOB, ELOC, FBXL12, FBXL13, FBXL14, FBXL15, FBXL16, FBXL19, FBXL20, FBXL22, FBXL3, FBXL4, FBXL5, FBXL7, FBXL8, FBXO10, FBXO11, FBXO15, FBXO17, FBXO2, FBXO21, FBXO22, FBXO27, FBXO30, FBXO31, FBXO32, FBXO4, FBXO40, FBXO41, FBXO44, FBXO6, FBXO7, FBXO9, FBXW10, FBXW11, FBXW12, FBXW2, FBXW4, FBXW5, FBXW7, FBXW8, FBXW9, FEM1A, FEM1B, FEM1C, GAN, GPR75-ASB3, KBTBD13, KBTBD6, KBTBD7, KBTBD8, KCTD6, KCTD7, KEAP1, KLHL11, KLHL13, KLHL2, KLHL20, KLHL21, KLHL22, KLHL25, KLHL3, KLHL41, KLHL42, KLHL5, KLHL9, LMO7, LRR1, LRRC41, NEURL2, RBX1, RNF7, SKP1, SKP2, SOCS2, SOCS3, SOCS5, SOCS6, SPSB1, SPSB2, SPSB3, SPSB4, TULP4, VHL, WSB1, WSB2, ZBTB16]	FALSE	[ASB13, ELOB, RBX1, TULP4, VHL]	100	[]	0
R-HSA:8955289	REACTOME_Reactions_25.05.2022	COMMDs displace CAND1 from cytosolic CRL E3 ubiquitin ligase complexes	[-1]	[Group385, Group436, Group467]	7	5.51181	1	1	{Group385=0.5277884272113745, Group436=0.029854783668908615, Group467=0.0013184064417402874}	{Group385=1.0, Group436=1.0, Group467=0.4627606610508409}	[ASB13, COMMD7, COMMD9, ELOB, RBX1, TULP4, VHL]	[ANKRD9, ASB1, ASB10, ASB11, ASB12, ASB13, ASB14, ASB15, ASB16, ASB17, ASB18, ASB2, ASB3, ASB4, ASB5, ASB6, ASB7, ASB8, ASB9, BTBD1, BTBD6, BTRC, CAND1, CCDC22, CCNF, CISH, COMMD1, COMMD10, COMMD2, COMMD3, COMMD4, COMMD5, COMMD6, COMMD7, COMMD8, COMMD9, CUL1, CUL2, CUL3, CUL5, ELOB, ELOC, FBXL12, FBXL13, FBXL14, FBXL15, FBXL16, FBXL19, FBXL20, FBXL22, FBXL3, FBXL4, FBXL5, FBXL7, FBXL8, FBXO10, FBXO11, FBXO15, FBXO17, FBXO2, FBXO21, FBXO22, FBXO27, FBXO30, FBXO31, FBXO32, FBXO4, FBXO40, FBXO41, FBXO44, FBXO6, FBXO7, FBXO9, FBXW10, FBXW11, FBXW12, FBXW2, FBXW4, FBXW5, FBXW7, FBXW8, FBXW9, FEM1A, FEM1B, FEM1C, GAN, GPR75-ASB3, KBTBD13, KBTBD6, KBTBD7, KBTBD8, KCTD6, KCTD7, KEAP1, KLHL11, KLHL13, KLHL2, KLHL20, KLHL21, KLHL22, KLHL25, KLHL3, KLHL41, KLHL42, KLHL5, KLHL9, LMO7, LRR1, LRRC41, NEURL2, RBX1, RNF7, SKP1, SKP2, SOCS2, SOCS3, SOCS5, SOCS6, SPSB1, SPSB2, SPSB3, SPSB4, TULP4, VHL, WSB1, WSB2, ZBTB16]	FALSE	[ASB13, COMMD9, ELOB, RBX1, TULP4, VHL]	84.5153	[COMMD7]	15.4847
R-HSA:8956040	REACTOME_Reactions_25.05.2022	COP9 signalosome deneddylates cytosolic CRL E3 ubiquitin ligase complexes	[-1]	[Group385, Group436, Group467]	9	6.38298	0.718879	1	{Group385=0.5277884272113745, Group436=0.029854783668908615, Group467=0.0013184064417402874}	{Group385=1.0, Group436=1.0, Group467=0.4627606610508409}	[ASB13, COMMD7, COMMD9, COPS7B, ELOB, NEDD8, RBX1, TULP4, VHL]	[ANKRD9, ASB1, ASB10, ASB11, ASB12, ASB13, ASB14, ASB15, ASB16, ASB17, ASB18, ASB2, ASB3, ASB4, ASB5, ASB6, ASB7, ASB8, ASB9, BTBD1, BTBD6, BTRC, CCDC22, CCNF, CISH, COMMD1, COMMD10, COMMD2, COMMD3, COMMD4, COMMD5, COMMD6, COMMD7, COMMD8, COMMD9, COPS2, COPS3, COPS4, COPS5, COPS6, COPS7A, COPS7B, COPS8, CUL1, CUL2, CUL3, CUL5, DCUN1D1, DCUN1D2, DCUN1D3, DCUN1D4, DCUN1D5, ELOB, ELOC, FBXL12, FBXL13, FBXL14, FBXL15, FBXL16, FBXL19, FBXL20, FBXL22, FBXL3, FBXL4, FBXL5, FBXL7, FBXL8, FBXO10, FBXO11, FBXO15, FBXO17, FBXO2, FBXO21, FBXO22, FBXO27, FBXO30, FBXO31, FBXO32, FBXO4, FBXO40, FBXO41, FBXO44, FBXO6, FBXO7, FBXO9, FBXW10, FBXW11, FBXW12, FBXW2, FBXW4, FBXW5, FBXW7, FBXW8, FBXW9, FEM1A, FEM1B, FEM1C, GAN, GPR75-ASB3, GPS1, KBTBD13, KBTBD6, KBTBD7, KBTBD8, KCTD6, KCTD7, KEAP1, KLHL11, KLHL13, KLHL2, KLHL20, KLHL21, KLHL22, KLHL25, KLHL3, KLHL41, KLHL42, KLHL5, KLHL9, LMO7, LRR1, LRRC41, NEDD8, NEURL2, RBX1, RNF7, SKP1, SKP2, SOCS2, SOCS3, SOCS5, SOCS6, SPSB1, SPSB2, SPSB3, SPSB4, TULP4, VHL, WSB1, WSB2, ZBTB16]	FALSE	[ASB13, COMMD9, ELOB, RBX1, TULP4, VHL]	64.5306	[COMMD7, COPS7B, NEDD8]	35.4694
R-HSA:8956045	REACTOME_Reactions_25.05.2022	COP9 signalosome deneddylates nuclear CRL4 E3 ubiquitin ligase complex	[-1]	[Group273, Group385, Group436]	5	10.4167	0.203282	1	{Group273=0.0142504931048488, Group385=0.5277884272113745, Group436=0.029854783668908615}	{Group273=1.0, Group385=1.0, Group436=1.0}	[COMMD7, COMMD9, COPS7B, NEDD8, RBX1]	[CCDC22, COMMD1, COMMD10, COMMD2, COMMD3, COMMD4, COMMD5, COMMD6, COMMD7, COMMD8, COMMD9, COP1, COPS2, COPS3, COPS4, COPS5, COPS6, COPS7A, COPS7B, COPS8, CUL4A, CUL4B, DCAF10, DCAF11, DCAF13, DCAF16, DCAF17, DCAF4, DCAF5, DCAF6, DCAF7, DCAF8, DCUN1D1, DCUN1D2, DCUN1D4, DCUN1D5, DDA1, DDB1, DDB2, DTL, ERCC8, GPS1, NEDD8, RBBP5, RBBP7, RBX1, WDR5, WDTC1]	FALSE	[COMMD9, RBX1]	37.7507	[COMMD7, COPS7B, NEDD8]	62.2493
R-HSA:8956099	REACTOME_Reactions_25.05.2022	VHL:EloB,C:NEDD8-CUL2:RBX1 complex binds UBXN7	[-1]	[Group385, Group436, Group467]	5	22.7273	0.00781807	1	{Group385=0.5277884272113745, Group436=0.029854783668908615, Group467=0.0013184064417402874}	{Group385=1.0, Group436=1.0, Group467=0.4627606610508409}	[COMMD7, COMMD9, ELOB, RBX1, VHL]	[CCDC22, COMMD1, COMMD10, COMMD2, COMMD3, COMMD4, COMMD5, COMMD6, COMMD7, COMMD8, COMMD9, CUL2, DCUN1D1, DCUN1D2, DCUN1D4, DCUN1D5, ELOB, ELOC, MUL1, RBX1, UBXN7, VHL]	FALSE	[COMMD9, ELOB, RBX1, VHL]	78.4421	[COMMD7]	21.5579
R-HSA:8956103	REACTOME_Reactions_25.05.2022	VHL:EloB,C:NEDD8-CUL2:RBX1 complex binds hydroxyprolyl-HIF-alpha	[-1]	[Group385, Group436, Group467]	5	21.7391	0.00951666	1	{Group385=0.5277884272113745, Group436=0.029854783668908615, Group467=0.0013184064417402874}	{Group385=1.0, Group436=1.0, Group467=0.4627606610508409}	[COMMD7, COMMD9, ELOB, RBX1, VHL]	[CCDC22, COMMD1, COMMD10, COMMD2, COMMD3, COMMD4, COMMD5, COMMD6, COMMD7, COMMD8, COMMD9, CUL2, DCUN1D1, DCUN1D2, DCUN1D4, DCUN1D5, ELOB, ELOC, EPAS1, HIF1A, HIF3A, RBX1, VHL]	FALSE	[COMMD9, ELOB, RBX1, VHL]	78.4421	[COMMD7]	21.5579
R-HSA:8956106	REACTOME_Reactions_25.05.2022	VHL:EloB,C:NEDD8-CUL2:RBX1 complex ubiquitinylates HIF-alpha	[-1]	[Group385, Group436, Group467]	5	16.129	0.0327001	1	{Group385=0.5277884272113745, Group436=0.029854783668908615, Group467=0.0013184064417402874}	{Group385=1.0, Group436=1.0, Group467=0.4627606610508409}	[COMMD7, COMMD9, ELOB, RBX1, VHL]	[CCDC22, COMMD1, COMMD10, COMMD2, COMMD3, COMMD4, COMMD5, COMMD6, COMMD7, COMMD8, COMMD9, CUL2, DCUN1D1, DCUN1D2, DCUN1D4, DCUN1D5, ELOB, ELOC, EPAS1, HIF1A, HIF3A, RBX1, RPS27A, UBA52, UBB, UBC, UBE2D1, UBE2D2, UBE2D3, UBXN7, VHL]	FALSE	[COMMD9, ELOB, RBX1, VHL]	78.4421	[COMMD7]	21.5579
R-HSA:8956140	REACTOME_Reactions_25.05.2022	NEDD8 and UBD bind NUB1 and the 26S proteasome	[-1]	[Group467]	9	18.75	0.00166905	1	{Group467=0.0013184064417402874}	{Group467=0.4627606610508409}	[NEDD8, PSMA4, PSMB6, PSMB9, PSMC3, PSMC5, PSMC6, PSMD10, PSME2]	[NEDD8, NUB1, PSMA1, PSMA2, PSMA3, PSMA4, PSMA5, PSMA6, PSMA7, PSMA8, PSMB1, PSMB10, PSMB11, PSMB2, PSMB3, PSMB4, PSMB5, PSMB6, PSMB7, PSMB8, PSMB9, PSMC1, PSMC2, PSMC3, PSMC4, PSMC5, PSMC6, PSMD1, PSMD10, PSMD11, PSMD12, PSMD13, PSMD14, PSMD2, PSMD3, PSMD4, PSMD5, PSMD6, PSMD7, PSMD8, PSMD9, PSME1, PSME2, PSME3, PSME4, PSMF1, SEM1, UBD]	FALSE	[PSMA4, PSMB6, PSMB9, PSMC3, PSMC5, PSMD10, PSME2]	76.0985	[NEDD8, PSMC6]	23.9015
R-HSA:8956184	REACTOME_Reactions_25.05.2022	26S- and NUB1-mediated degradation of NEDD8, UBD and their conjugates	[-1]	[Group467]	9	18.75	0.00166905	1	{Group467=0.0013184064417402874}	{Group467=0.4627606610508409}	[NEDD8, PSMA4, PSMB6, PSMB9, PSMC3, PSMC5, PSMC6, PSMD10, PSME2]	[NEDD8, NUB1, PSMA1, PSMA2, PSMA3, PSMA4, PSMA5, PSMA6, PSMA7, PSMA8, PSMB1, PSMB10, PSMB11, PSMB2, PSMB3, PSMB4, PSMB5, PSMB6, PSMB7, PSMB8, PSMB9, PSMC1, PSMC2, PSMC3, PSMC4, PSMC5, PSMC6, PSMD1, PSMD10, PSMD11, PSMD12, PSMD13, PSMD14, PSMD2, PSMD3, PSMD4, PSMD5, PSMD6, PSMD7, PSMD8, PSMD9, PSME1, PSME2, PSME3, PSME4, PSMF1, SEM1, UBD]	FALSE	[PSMA4, PSMB6, PSMB9, PSMC3, PSMC5, PSMD10, PSME2]	76.0985	[NEDD8, PSMC6]	23.9015
R-HSA:8957265	REACTOME_Reactions_25.05.2022	26S proteasome degrades TP73 polyubiquitinated by ITCH	[-1]	[Group467]	8	16	0.00810793	1	{Group467=0.0013184064417402874}	{Group467=0.4627606610508409}	[PSMA4, PSMB6, PSMB9, PSMC3, PSMC5, PSMC6, PSMD10, PSME2]	[PSMA1, PSMA2, PSMA3, PSMA4, PSMA5, PSMA6, PSMA7, PSMA8, PSMB1, PSMB10, PSMB11, PSMB2, PSMB3, PSMB4, PSMB5, PSMB6, PSMB7, PSMB8, PSMB9, PSMC1, PSMC2, PSMC3, PSMC4, PSMC5, PSMC6, PSMD1, PSMD10, PSMD11, PSMD12, PSMD13, PSMD14, PSMD2, PSMD3, PSMD4, PSMD5, PSMD6, PSMD7, PSMD8, PSMD9, PSME1, PSME2, PSME3, PSME4, PSMF1, RPS27A, SEM1, TP73, UBA52, UBB, UBC]	FALSE	[PSMA4, PSMB6, PSMB9, PSMC3, PSMC5, PSMD10, PSME2]	86.4272	[PSMC6]	13.5728
R-HSA:8981637	REACTOME_Reactions_25.05.2022	RHOA GAPs stimulate RHOA GTPase activity	[-1]	[Group140]	4	8.69565	0.344748	1	{Group140=0.4184749118704157}	{Group140=1.0}	[ARHGAP22, ARHGAP24, ARHGAP4, ARHGAP45]	[ABR, ARAP1, ARAP2, ARAP3, ARHGAP1, ARHGAP10, ARHGAP11A, ARHGAP11B, ARHGAP18, ARHGAP19, ARHGAP20, ARHGAP21, ARHGAP22, ARHGAP23, ARHGAP24, ARHGAP26, ARHGAP29, ARHGAP30, ARHGAP31, ARHGAP32, ARHGAP35, ARHGAP39, ARHGAP4, ARHGAP42, ARHGAP44, ARHGAP45, ARHGAP5, ARHGAP6, ARHGAP8, ARHGAP9, BCR, DEPDC1B, DLC1, FAM13A, GMIP, MYO9A, MYO9B, OPHN1, PIK3R1, PIK3R2, RACGAP1, RHOA, SRGAP1, STARD13, STARD8, TAGAP]	TRUE	[]	0	[ARHGAP22, ARHGAP24, ARHGAP4, ARHGAP45]	100
R-HSA:8986181	REACTOME_Reactions_25.05.2022	PITRM1 proteolyzes mitochondrial targeting peptides (presequences)	[-1]	[Group207]	4	44.4444	0.00116563	1	{Group207=0.03687098507602621}	{Group207=1.0}	[ATP5MC1, LDHD, NDUFB8, PITRM1]	[ATP5F1B, ATP5MC1, FXN, HSCB, HSPD1, LDHD, NDUFB8, OTC, PITRM1]	FALSE	[ATP5MC1, LDHD, NDUFB8]	73.1832	[PITRM1]	26.8168
R-HSA:9008110	REACTOME_Reactions_25.05.2022	Proteasome degrades polyubiquitinated RUNX2	[-1]	[Group467]	8	15.3846	0.0102561	1	{Group467=0.0013184064417402874}	{Group467=0.4627606610508409}	[PSMA4, PSMB6, PSMB9, PSMC3, PSMC5, PSMC6, PSMD10, PSME2]	[HIVEP3, PSMA1, PSMA2, PSMA3, PSMA4, PSMA5, PSMA6, PSMA7, PSMA8, PSMB1, PSMB10, PSMB11, PSMB2, PSMB3, PSMB4, PSMB5, PSMB6, PSMB7, PSMB8, PSMB9, PSMC1, PSMC2, PSMC3, PSMC4, PSMC5, PSMC6, PSMD1, PSMD10, PSMD11, PSMD12, PSMD13, PSMD14, PSMD2, PSMD3, PSMD4, PSMD5, PSMD6, PSMD7, PSMD8, PSMD9, PSME1, PSME2, PSME3, PSME4, PSMF1, RPS27A, RUNX2, SEM1, UBA52, UBB, UBC, WWP1]	FALSE	[PSMA4, PSMB6, PSMB9, PSMC3, PSMC5, PSMD10, PSME2]	86.4272	[PSMC6]	13.5728
R-HSA:9008475	REACTOME_Reactions_25.05.2022	Proteasome degrades polyubiquitinated RUNX2	[-1]	[Group467]	9	17.3077	0.00296922	1	{Group467=0.0013184064417402874}	{Group467=0.4627606610508409}	[PSMA4, PSMB6, PSMB9, PSMC3, PSMC5, PSMC6, PSMD10, PSME2, RBX1]	[CUL1, FBXW7, GSK3B, PSMA1, PSMA2, PSMA3, PSMA4, PSMA5, PSMA6, PSMA7, PSMB1, PSMB10, PSMB2, PSMB3, PSMB4, PSMB5, PSMB6, PSMB7, PSMB8, PSMB9, PSMC1, PSMC2, PSMC3, PSMC4, PSMC5, PSMC6, PSMD1, PSMD10, PSMD11, PSMD12, PSMD13, PSMD14, PSMD2, PSMD3, PSMD4, PSMD5, PSMD6, PSMD7, PSMD8, PSMD9, PSME1, PSME2, PSME3, PSMF1, RBX1, RPS27A, RUNX2, SEM1, SKP1, UBA52, UBB, UBC]	FALSE	[PSMA4, PSMB6, PSMB9, PSMC3, PSMC5, PSMD10, PSME2, RBX1]	87.9188	[PSMC6]	12.0812
R-HSA:9009362	REACTOME_Reactions_25.05.2022	Proteasome degrades PolyUb-RUNX2	[-1]	[Group467]	8	16	0.00810793	1	{Group467=0.0013184064417402874}	{Group467=0.4627606610508409}	[PSMA4, PSMB6, PSMB9, PSMC3, PSMC5, PSMC6, PSMD10, PSME2]	[PSMA1, PSMA2, PSMA3, PSMA4, PSMA5, PSMA6, PSMA7, PSMA8, PSMB1, PSMB10, PSMB11, PSMB2, PSMB3, PSMB4, PSMB5, PSMB6, PSMB7, PSMB8, PSMB9, PSMC1, PSMC2, PSMC3, PSMC4, PSMC5, PSMC6, PSMD1, PSMD10, PSMD11, PSMD12, PSMD13, PSMD14, PSMD2, PSMD3, PSMD4, PSMD5, PSMD6, PSMD7, PSMD8, PSMD9, PSME1, PSME2, PSME3, PSME4, PSMF1, RPS27A, RUNX2, SEM1, UBA52, UBB, UBC]	FALSE	[PSMA4, PSMB6, PSMB9, PSMC3, PSMC5, PSMD10, PSME2]	86.4272	[PSMC6]	13.5728
R-HSA:9011313	REACTOME_Reactions_25.05.2022	Proteasome degrades ubiquitinated ROBO3.1	[-1]	[Group462, Group467]	10	18.1818	0.0012016	1	{Group462=3.8906731813630344E-8, Group467=0.0013184064417402874}	{Group462=1.575722638452029E-5, Group467=0.4627606610508409}	[ELOB, PSMA4, PSMB6, PSMB9, PSMC3, PSMC5, PSMC6, PSMD10, PSME2, RBX1]	[CUL2, ELOB, ELOC, PSMA1, PSMA2, PSMA3, PSMA4, PSMA5, PSMA6, PSMA7, PSMA8, PSMB1, PSMB10, PSMB11, PSMB2, PSMB3, PSMB4, PSMB5, PSMB6, PSMB7, PSMB8, PSMB9, PSMC1, PSMC2, PSMC3, PSMC4, PSMC5, PSMC6, PSMD1, PSMD10, PSMD11, PSMD12, PSMD13, PSMD14, PSMD2, PSMD3, PSMD4, PSMD5, PSMD6, PSMD7, PSMD8, PSMD9, PSME1, PSME2, PSME3, PSME4, PSMF1, RBX1, ROBO3, RPS27A, SEM1, UBA52, UBB, UBC, ZSWIM8]	FALSE	[ELOB, PSMA4, PSMB6, PSMB9, PSMC3, PSMC5, PSMD10, PSME2, RBX1]	89.1151	[PSMC6]	10.8849
R-HSA:9011971	REACTOME_Reactions_25.05.2022	Estrogen-responsive MYB gene expression	[-1]	[Group468]	4	22.2222	0.0185556	1	{Group468=1.309691602400513E-5}	{Group468=0.00508160341731399}	[POLR2D, POLR2F, POLR2G, POLR2L]	[CCNT1, CDK9, ESR1, GTF2F1, GTF2F2, MYB, POLR2A, POLR2B, POLR2C, POLR2D, POLR2E, POLR2F, POLR2G, POLR2H, POLR2I, POLR2J, POLR2K, POLR2L]	FALSE	[POLR2F, POLR2G, POLR2L]	73.1832	[POLR2D]	26.8168
R-HSA:9012315	REACTOME_Reactions_25.05.2022	ESR1:ESTG:P-TEFb recruited to paused RNA polymerase II on MYB gene	[-1]	[Group468]	4	23.5294	0.0151191	1	{Group468=1.309691602400513E-5}	{Group468=0.00508160341731399}	[POLR2D, POLR2F, POLR2G, POLR2L]	[CCNT1, CDK9, ESR1, GTF2F1, GTF2F2, POLR2A, POLR2B, POLR2C, POLR2D, POLR2E, POLR2F, POLR2G, POLR2H, POLR2I, POLR2J, POLR2K, POLR2L]	FALSE	[POLR2F, POLR2G, POLR2L]	73.1832	[POLR2D]	26.8168
R-HSA:9012319	REACTOME_Reactions_25.05.2022	p-TEFb phosphorylates serine 2 in RNA polymerase II CTD	[-1]	[Group468]	4	23.5294	0.0151191	1	{Group468=1.309691602400513E-5}	{Group468=0.00508160341731399}	[POLR2D, POLR2F, POLR2G, POLR2L]	[CCNT1, CDK9, ESR1, GTF2F1, GTF2F2, POLR2A, POLR2B, POLR2C, POLR2D, POLR2E, POLR2F, POLR2G, POLR2H, POLR2I, POLR2J, POLR2K, POLR2L]	FALSE	[POLR2F, POLR2G, POLR2L]	73.1832	[POLR2D]	26.8168
R-HSA:9013144	REACTOME_Reactions_25.05.2022	RAC1 GAPs stimulate RAC1 GTPase activity	[-1]	[Group140]	4	7.84314	0.5416	1	{Group140=0.4184749118704157}	{Group140=1.0}	[ARHGAP22, ARHGAP24, ARHGAP4, ARHGAP45]	[ABR, ARAP1, ARAP2, ARAP3, ARHGAP1, ARHGAP10, ARHGAP12, ARHGAP15, ARHGAP17, ARHGAP20, ARHGAP21, ARHGAP22, ARHGAP23, ARHGAP24, ARHGAP25, ARHGAP26, ARHGAP27, ARHGAP29, ARHGAP30, ARHGAP31, ARHGAP32, ARHGAP33, ARHGAP35, ARHGAP39, ARHGAP4, ARHGAP42, ARHGAP44, ARHGAP45, ARHGAP5, ARHGAP9, BCR, CHN1, CHN2, DEPDC1B, DLC1, FAM13A, FAM13B, GMIP, MYO9B, OPHN1, PIK3R1, PIK3R2, RAC1, RACGAP1, RALBP1, SH3BP1, SRGAP1, SRGAP2, SRGAP3, SYDE2, TAGAP]	FALSE	[]	0	[ARHGAP22, ARHGAP24, ARHGAP4, ARHGAP45]	100
R-HSA:9013145	REACTOME_Reactions_25.05.2022	RAC1 binds effectors at the plasma membrane	[-1]	[Group374]	9	11.1111	0.0545029	1	{Group374=0.35154711759071366}	{Group374=1.0}	[CDC42, JAG1, NCF4, NCKAP1L, PAK4, PLD2, SLC1A5, TMPO, WIPF3]	[ABI1, ABI2, ABL2, AMIGO2, BAIAP2, BAIAP2L1, BRK1, BUB1B-PAK6, CAV1, CDC42, CDC42BPA, CDC42EP1, CDC42EP4, CIT, CYBA, CYBB, CYFIP1, CYFIP2, DEPDC1B, DIAPH3, EPHA2, ERBIN, FERMT2, FMNL1, GARRE1, GIT1, GIT2, IQGAP1, IQGAP2, IQGAP3, ITGB1, JAG1, LAMTOR1, MCAM, MPP7, NCF1, NCF2, NCF4, NCKAP1, NCKAP1L, NHS, NISCH, NOX1, NOX3, NOXA1, NOXO1, PAK1, PAK2, PAK3, PAK4, PAK5, PAK6, PARD6A, PIK3CA, PIK3R1, PIK3R2, PIK3R3, PKN1, PKN2, PLD1, PLD2, PLEKHG3, PLEKHG4, RAB7A, RAC1, SLC1A5, SNAP23, SWAP70, TAOK3, TFRC, TMPO, VAMP3, VANGL1, WAS, WASF1, WASF2, WASF3, WASL, WIPF1, WIPF2, WIPF3]	FALSE	[JAG1, PLD2, WIPF3]	31.2636	[CDC42, NCF4, NCKAP1L, PAK4, SLC1A5, TMPO]	68.7364
R-HSA:9013157	REACTOME_Reactions_25.05.2022	CDC42 binds effectors at the plasma membrane	[-1]	[Group374]	4	6.55738	0.781595	1	{Group374=0.35154711759071366}	{Group374=1.0}	[CDC42, PAK4, TMPO, WIPF3]	[ARFGAP2, ARFGAP3, ARHGAP1, ARHGEF7, BAIAP2, BUB1B-PAK6, CAV1, CDC42, CDC42BPA, CDC42BPB, CDC42EP1, CDC42EP2, CDC42EP3, CDC42EP4, CDC42EP5, CDC42SE2, CPNE8, DAAM1, DEPDC1B, DIAPH3, FMNL1, FMNL2, FMNL3, FNBP1, FNBP1L, GIT1, GIT2, GOLGA8R, IQGAP1, IQGAP2, IQGAP3, JUP, KCTD3, LAMTOR1, MAP3K11, PAK1, PAK2, PAK3, PAK4, PAK5, PAK6, PARD6A, PLD1, RAB7A, SCRIB, SH3PXD2A, SHKBP1, SNAP23, STEAP3, STOM, TFRC, TMPO, VAMP3, VANGL1, WAS, WASL, WDR81, WDR91, WIPF1, WIPF2, WIPF3]	FALSE	[WIPF3]	23.2671	[CDC42, PAK4, TMPO]	76.7329
R-HSA:9013159	REACTOME_Reactions_25.05.2022	CDC42 GEFs activate CDC42	[-1]	[Group233]	4	8.51064	0.354467	1	{Group233=0.13628029018905993}	{Group233=1.0}	[ARHGEF10, CDC42, DOCK7, FGD2]	[ABR, ARHGEF10, ARHGEF11, ARHGEF12, ARHGEF15, ARHGEF16, ARHGEF19, ARHGEF25, ARHGEF26, ARHGEF4, ARHGEF5, ARHGEF6, ARHGEF9, BCR, CDC42, DEF6, DNMBP, DOCK10, DOCK11, DOCK6, DOCK7, DOCK8, DOCK9, ECT2, FARP1, FGD1, FGD2, FGD3, FGD4, GNA13, ITSN1, MCF2, MCF2L, NGEF, PLEKHG1, PLEKHG2, PLEKHG3, PLEKHG4, PLEKHG4B, PREX1, PREX2, RASGRF2, SPATA13, TIAM1, TRIO, VAV2, VAV3]	FALSE	[]	0	[ARHGEF10, CDC42, DOCK7, FGD2]	100
R-HSA:9013161	REACTOME_Reactions_25.05.2022	CDC42 GAPs stimulate CDC42 GTPase activity	[-1]	[Group140]	5	10.6383	0.197519	1	{Group140=0.4184749118704157}	{Group140=1.0}	[ARHGAP22, ARHGAP24, ARHGAP4, ARHGAP45, CDC42]	[ABR, ARAP1, ARAP2, ARAP3, ARHGAP1, ARHGAP10, ARHGAP11B, ARHGAP17, ARHGAP20, ARHGAP21, ARHGAP22, ARHGAP24, ARHGAP26, ARHGAP27, ARHGAP29, ARHGAP30, ARHGAP31, ARHGAP32, ARHGAP33, ARHGAP35, ARHGAP39, ARHGAP4, ARHGAP42, ARHGAP44, ARHGAP45, ARHGAP5, ARHGAP9, BCR, CDC42, CHN1, DEPDC1B, DLC1, FAM13B, GMIP, MYO9B, OPHN1, PIK3R1, PIK3R2, RACGAP1, RALBP1, SRGAP1, SRGAP2, SRGAP3, STARD13, STARD8, SYDE1, TAGAP]	FALSE	[]	0	[ARHGAP22, ARHGAP24, ARHGAP4, ARHGAP45, CDC42]	100
R-HSA:9014294	REACTOME_Reactions_25.05.2022	RAC2 binds effectors at the plasma membrane	[-1]	[Group374]	5	11.6279	0.105176	1	{Group374=0.35154711759071366}	{Group374=1.0}	[CDC42, NCKAP1L, PAK4, PLD2, TMPO]	[ABI1, ABI2, BAIAP2L1, BRK1, CAV1, CDC42, CDC42EP1, CDC42EP4, CYFIP1, DEPDC1B, DIAPH3, DSG2, EPHA2, ERBIN, GARRE1, GIT1, GIT2, IQGAP1, ITGB1, LAMTOR1, MCAM, MPP7, NCKAP1, NCKAP1L, NHS, PAK1, PAK2, PAK4, PIK3CA, PIK3R1, PIK3R2, PIK3R3, PLD2, RAB7A, RAC2, SLITRK5, STBD1, TAOK3, TFRC, TMPO, VAMP3, VANGL1, WASF2]	FALSE	[PLD2]	18.5281	[CDC42, NCKAP1L, PAK4, TMPO]	81.4719
R-HSA:9014449	REACTOME_Reactions_25.05.2022	RHOG binds effectors at the plasma membrane	[-1]	[Group374]	4	10.8108	0.169318	1	{Group374=0.35154711759071366}	{Group374=1.0}	[CDC42, PAK4, SHMT2, TMPO]	[ARFGAP3, CAV1, CDC42, CDC42EP1, CYFIP1, DEPDC1B, DIAPH3, DOCK1, DOCK2, DOCK3, DOCK4, DOCK5, DSG2, ELMO2, EPHA2, ERBIN, GARRE1, HSPE1, IQGAP2, ITGB1, LAMTOR1, MAP3K11, MCAM, MPP7, NDUFS3, PAK2, PAK4, PLD1, PLEKHG3, RAB7A, RHOG, SHMT2, STBD1, TFRC, TMPO, VAMP3, VANGL1]	FALSE	[SHMT2]	23.2671	[CDC42, PAK4, TMPO]	76.7329
R-HSA:9014610	REACTOME_Reactions_25.05.2022	Translation of ROBO3.2 mRNA initiates NMD	[-1]	[Group466]	49	47.5728	5.04843e-33	6.06821e-30	{Group466=1.642621310153464E-9}	{Group466=6.784026010933807E-7}	[GSPT1, MAGOH, MAGOHB, PABPC1, RBM8A, RPL10A, RPL11, RPL12, RPL13A, RPL17, RPL18, RPL19, RPL22L1, RPL23, RPL27, RPL27A, RPL28, RPL3, RPL30, RPL31, RPL32, RPL34, RPL35, RPL36, RPL37, RPL37A, RPL39, RPL39L, RPL4, RPL5, RPL7, RPL7A, RPS10, RPS11, RPS12, RPS13, RPS14, RPS16, RPS19, RPS21, RPS24, RPS25, RPS3A, RPS4X, RPS5, RPS8, RPS9, RPSA, UPF3B]	[CASC3, EIF4A3, EIF4G1, ETF1, GSPT1, GSPT2, MAGOH, MAGOHB, NCBP1, NCBP2, PABPC1, RBM8A, RNPS1, RPL10, RPL10A, RPL10L, RPL11, RPL12, RPL13, RPL13A, RPL14, RPL15, RPL17, RPL18, RPL18A, RPL19, RPL21, RPL22, RPL22L1, RPL23, RPL23A, RPL24, RPL26, RPL26L1, RPL27, RPL27A, RPL28, RPL29, RPL3, RPL30, RPL31, RPL32, RPL34, RPL35, RPL35A, RPL36, RPL36A, RPL36AL, RPL37, RPL37A, RPL38, RPL39, RPL39L, RPL3L, RPL4, RPL41, RPL5, RPL6, RPL7, RPL7A, RPL8, RPL9, RPLP0, RPLP1, RPLP2, RPS10, RPS11, RPS12, RPS13, RPS14, RPS15, RPS15A, RPS16, RPS17, RPS18, RPS19, RPS2, RPS20, RPS21, RPS23, RPS24, RPS25, RPS26, RPS27, RPS27A, RPS27L, RPS28, RPS29, RPS3, RPS3A, RPS4X, RPS4Y1, RPS4Y2, RPS5, RPS6, RPS7, RPS8, RPS9, RPSA, UBA52, UPF2, UPF3A, UPF3B]	FALSE	[GSPT1, MAGOH, MAGOHB, PABPC1, RBM8A, RPL10A, RPL11, RPL12, RPL13A, RPL22L1, RPL23, RPL27A, RPL3, RPL31, RPL32, RPL34, RPL37A, RPL39L, RPL5, RPL7A, RPS11, RPS12, RPS16, RPS25, RPS4X, RPS9, UPF3B]	42.6695	[RPL10A, RPL12, RPL13A, RPL17, RPL18, RPL19, RPL23, RPL27, RPL28, RPL30, RPL31, RPL32, RPL34, RPL35, RPL36, RPL37, RPL37A, RPL39, RPL4, RPL5, RPL7, RPS10, RPS13, RPS14, RPS19, RPS21, RPS24, RPS3A, RPS4X, RPS5, RPS8, RPSA, UPF3B]	57.3305
R-HSA:9014652	REACTOME_Reactions_25.05.2022	Translation of ROBO3.2 mRNA is negatively regulated by NMD	[-1]	[Group466]	49	47.5728	5.04843e-33	6.06821e-30	{Group466=1.642621310153464E-9}	{Group466=6.784026010933807E-7}	[GSPT1, MAGOH, MAGOHB, PABPC1, RBM8A, RPL10A, RPL11, RPL12, RPL13A, RPL17, RPL18, RPL19, RPL22L1, RPL23, RPL27, RPL27A, RPL28, RPL3, RPL30, RPL31, RPL32, RPL34, RPL35, RPL36, RPL37, RPL37A, RPL39, RPL39L, RPL4, RPL5, RPL7, RPL7A, RPS10, RPS11, RPS12, RPS13, RPS14, RPS16, RPS19, RPS21, RPS24, RPS25, RPS3A, RPS4X, RPS5, RPS8, RPS9, RPSA, UPF3B]	[CASC3, EIF4A3, EIF4G1, ETF1, GSPT1, GSPT2, MAGOH, MAGOHB, NCBP1, NCBP2, PABPC1, RBM8A, RNPS1, RPL10, RPL10A, RPL10L, RPL11, RPL12, RPL13, RPL13A, RPL14, RPL15, RPL17, RPL18, RPL18A, RPL19, RPL21, RPL22, RPL22L1, RPL23, RPL23A, RPL24, RPL26, RPL26L1, RPL27, RPL27A, RPL28, RPL29, RPL3, RPL30, RPL31, RPL32, RPL34, RPL35, RPL35A, RPL36, RPL36A, RPL36AL, RPL37, RPL37A, RPL38, RPL39, RPL39L, RPL3L, RPL4, RPL41, RPL5, RPL6, RPL7, RPL7A, RPL8, RPL9, RPLP0, RPLP1, RPLP2, RPS10, RPS11, RPS12, RPS13, RPS14, RPS15, RPS15A, RPS16, RPS17, RPS18, RPS19, RPS2, RPS20, RPS21, RPS23, RPS24, RPS25, RPS26, RPS27, RPS27A, RPS27L, RPS28, RPS29, RPS3, RPS3A, RPS4X, RPS4Y1, RPS4Y2, RPS5, RPS6, RPS7, RPS8, RPS9, RPSA, UBA52, UPF2, UPF3A, UPF3B]	FALSE	[GSPT1, MAGOH, MAGOHB, PABPC1, RBM8A, RPL10A, RPL11, RPL12, RPL13A, RPL22L1, RPL23, RPL27A, RPL3, RPL31, RPL32, RPL34, RPL37A, RPL39L, RPL5, RPL7A, RPS11, RPS12, RPS16, RPS25, RPS4X, RPS9, UPF3B]	42.6695	[RPL10A, RPL12, RPL13A, RPL17, RPL18, RPL19, RPL23, RPL27, RPL28, RPL30, RPL31, RPL32, RPL34, RPL35, RPL36, RPL37, RPL37A, RPL39, RPL4, RPL5, RPL7, RPS10, RPS13, RPS14, RPS19, RPS21, RPS24, RPS3A, RPS4X, RPS5, RPS8, RPSA, UPF3B]	57.3305
R-HSA:9017507	REACTOME_Reactions_25.05.2022	RHOJ binds effectors at the plasma membrane	[-1]	[Group374]	5	11.9048	0.0973825	1	{Group374=0.35154711759071366}	{Group374=1.0}	[CDC42, NIPSNAP2, PAK4, SLC1A5, TMPO]	[ARHGAP1, ARHGEF7, ARL13B, CAV1, CDC42, CDC42BPA, CDC42BPB, CDC42EP1, CPNE8, DEPDC1B, DIAPH3, FMNL3, FNBP1, FNBP1L, GIT1, GIT2, GJA1, IQGAP3, JUP, LAMTOR1, MPP7, NIPSNAP2, PAK1, PAK2, PAK3, PAK4, RAB7A, RHOJ, SCRIB, SLC1A5, SLC4A7, SNAP23, STEAP3, STOM, TFRC, TMPO, VAMP3, VANGL1, WAS, WASL, WIPF2, WWP2]	FALSE	[NIPSNAP2]	18.5281	[CDC42, PAK4, SLC1A5, TMPO]	81.4719
R-HSA:9018746	REACTOME_Reactions_25.05.2022	RHOQ binds effectors at the plasma membrane	[-1]	[Group374, Group376]	3	6.97674	0.739069	1	{Group374=0.35154711759071366, Group376=0.7774917723018409}	{Group374=1.0, Group376=1.0}	[CDC42, PAK4, SLC1A5]	[ARHGAP1, ARHGAP33, ARHGEF7, ARL13B, CAV1, CDC42, CDC42BPA, CDC42BPB, CDC42EP1, CDC42EP2, CDC42EP3, CDC42EP4, CPNE8, DEPDC1B, DIAPH3, FNBP1, GFOD1, GIT1, GIT2, GJA1, IQGAP1, IQGAP3, JUP, LAMTOR1, MPP7, PAK1, PAK2, PAK4, PLEKHG3, RAB7A, RHOQ, SCRIB, SLC1A5, SLC4A7, SNAP23, STEAP3, STOM, TFRC, TRIP10, VAMP3, VANGL1, WASL, WWP2]	FALSE	[]	0	[CDC42, PAK4, SLC1A5]	100
R-HSA:9018758	REACTOME_Reactions_25.05.2022	RHOH binds effectors at the plasma membrane	[-1]	[Group374]	5	14.2857	0.0516519	1	{Group374=0.35154711759071366}	{Group374=1.0}	[DBT, NIPSNAP2, PAK4, SLC1A5, VCP]	[BUB1B-PAK6, CAV1, CSK, DBN1, DBT, FAM91A1, JUP, LAMTOR1, LCK, MTR, NIPSNAP2, NSFL1C, OSBPL11, PAK1, PAK2, PAK4, PAK5, PAK6, RAB7A, RALGAPA1, RHOH, ROCK1, ROCK2, SLC1A5, SLC4A7, STOM, TFRC, TMEM59, TUBA1B, UACA, VAMP3, VANGL1, VCP, WDR11, ZAP70]	FALSE	[NIPSNAP2, VCP]	37.7507	[DBT, PAK4, SLC1A5]	62.2493
R-HSA:9018787	REACTOME_Reactions_25.05.2022	RHOBTB2 binds interacting proteins at the endosome membrane	[-1]	[Group048]	4	20	0.0267798	1	{Group048=0.026779772741006458}	{Group048=1.0}	[HNRNPC, PHIP, STK38, TRA2B]	[ACTG1, ACTN1, CCT2, CCT6A, CCT7, CUL3, DBN1, DDX39B, HNRNPC, MSI2, MYO6, PHIP, RBMX, RHOBTB2, SRRM1, STK38, TMOD3, TRA2B, TWF1, TXNL1]	TRUE	[HNRNPC]	23.2671	[PHIP, STK38, TRA2B]	76.7329
R-HSA:9018794	REACTOME_Reactions_25.05.2022	RHOV binds effectors at the plasma membrane	[-1]	[Group374]	4	10.5263	0.28159	1	{Group374=0.35154711759071366}	{Group374=1.0}	[CDC42, PAK4, SPTBN1, ZNF512B]	[ARHGAP12, ARHGEF7, BUB1B-PAK6, CCP110, CDC42, CEP97, CLTC, DEPDC1B, DLG5, DST, EPHA2, GIT1, GIT2, IQGAP1, MAP3K11, MYO9A, NCK1, NCK2, PAK1, PAK2, PAK4, PAK6, PARD6A, PARD6B, PEAK1, PIK3R1, RHOV, SH3RF1, SPTAN1, SPTBN1, TPM3, TPM4, TXNL1, USP9X, VANGL1, WASL, WDR6, ZNF512B]	FALSE	[SPTBN1]	23.2671	[CDC42, PAK4, ZNF512B]	76.7329
R-HSA:9018808	REACTOME_Reactions_25.05.2022	RAC3 binds effectors at the plasma membrane	[-1]	[Group374]	7	12.2807	0.0479928	1	{Group374=0.35154711759071366}	{Group374=1.0}	[CDC42, JAG1, NCF4, NCKAP1L, PAK4, SLC1A5, TMPO]	[ABI1, ABI2, ABL2, AMIGO2, BAIAP2, BAIAP2L1, BRK1, CAV1, CDC42, CDC42EP1, CYBA, CYBB, CYFIP1, DEPDC1B, DIAPH3, DSG2, EPHA2, ERBIN, FERMT2, GARRE1, GIT1, GIT2, IL32, ITGB1, JAG1, LAMTOR1, MCAM, MPP7, NCF1, NCF2, NCF4, NCKAP1, NCKAP1L, NHS, NOX1, NOX3, NOXA1, NOXO1, PAK1, PAK2, PAK4, RAB7A, RAC3, RAPGEF1, SLC1A5, SLITRK3, SLITRK5, SNAP23, STBD1, SWAP70, TAOK3, TFRC, TMPO, VAMP3, VANGL1, WASF1, WASF2]	FALSE	[JAG1]	13.1651	[CDC42, NCF4, NCKAP1L, PAK4, SLC1A5, TMPO]	86.8349
R-HSA:9033233	REACTOME_Reactions_25.05.2022	PEX5S,L binds cargo proteins containing PTS1	[-1]	[Group249, Group342]	6	14.2857	0.0344725	1	{Group249=0.00539257652760051, Group342=0.009529207341282384}	{Group249=1.0, Group342=1.0}	[ACOT2, AGXT, CAT, HSD17B4, LONP2, SLC27A2]	[ACOT2, ACOT4, ACOT8, ACOX1, ACOX2, ACOX3, AGXT, AMACR, BAAT, CAT, CRAT, CROT, DAO, DDO, DECR2, DHRS4, ECH1, ECI2, EHHADH, EPHX2, GNPAT, GSTK1, HACL1, HAO1, HAO2, HMGCL, HSD17B4, IDE, IDH1, LONP2, MLYCD, MPV17, NOS2, NUDT19, NUDT7, PAOX, PECR, PEX5, PIPOX, SCP2, SLC27A2, TYSND1]	FALSE	[CAT, HSD17B4, LONP2]	40.5558	[ACOT2, AGXT, LONP2, SLC27A2]	59.4442
R-HSA:9033235	REACTOME_Reactions_25.05.2022	Cargo of PEX5S,L translocates from the cytosol to the peroxisomal matrix	[-1]	[Group249, Group342]	6	12.766	0.0553036	1	{Group249=0.00539257652760051, Group342=0.009529207341282384}	{Group249=1.0, Group342=1.0}	[ACOT2, AGXT, CAT, HSD17B4, LONP2, SLC27A2]	[ACOT2, ACOT4, ACOT8, ACOX1, ACOX2, ACOX3, AGXT, AMACR, BAAT, CAT, CRAT, CROT, DAO, DDO, DECR2, DHRS4, ECH1, ECI2, EHHADH, EPHX2, GNPAT, GSTK1, HACL1, HAO1, HAO2, HMGCL, HSD17B4, IDE, IDH1, LONP2, MLYCD, MPV17, NOS2, NUDT19, NUDT7, PAOX, PECR, PEX10, PEX12, PEX13, PEX14, PEX2, PEX5, PIPOX, SCP2, SLC27A2, TYSND1]	FALSE	[CAT, HSD17B4, LONP2]	40.5558	[ACOT2, AGXT, LONP2, SLC27A2]	59.4442
R-HSA:9033236	REACTOME_Reactions_25.05.2022	PEX5S,L:Cargo binds PEX13:PEX14:PEX2:PEX10:PEX12 (Docking and Translocation Module)	[-1]	[Group249, Group342]	6	12.766	0.0553036	1	{Group249=0.00539257652760051, Group342=0.009529207341282384}	{Group249=1.0, Group342=1.0}	[ACOT2, AGXT, CAT, HSD17B4, LONP2, SLC27A2]	[ACOT2, ACOT4, ACOT8, ACOX1, ACOX2, ACOX3, AGXT, AMACR, BAAT, CAT, CRAT, CROT, DAO, DDO, DECR2, DHRS4, ECH1, ECI2, EHHADH, EPHX2, GNPAT, GSTK1, HACL1, HAO1, HAO2, HMGCL, HSD17B4, IDE, IDH1, LONP2, MLYCD, MPV17, NOS2, NUDT19, NUDT7, PAOX, PECR, PEX10, PEX12, PEX13, PEX14, PEX2, PEX5, PIPOX, SCP2, SLC27A2, TYSND1]	FALSE	[CAT, HSD17B4, LONP2]	40.5558	[ACOT2, AGXT, LONP2, SLC27A2]	59.4442
R-HSA:912458	REACTOME_Reactions_25.05.2022	Formation of meiotic heteroduplex	[-1]	[Group401, Group456]	4	8.88889	0.335351	1	{Group401=0.13437345300669548, Group456=0.8740856512626053}	{Group401=1.0, Group456=1.0}	[BRCA1, BRCA2, H4C3, RPA2]	[ATM, BRCA1, BRCA2, CDK4, DMC1, H2AX, H2BC1, H2BC10, H2BC11, H2BC12, H2BC13, H2BC14, H2BC15, H2BC17, H2BC21, H2BC3, H2BC4, H2BC5, H2BC6, H2BC7, H2BC8, H2BC9, H2BU1, H3-4, H4-16, H4C1, H4C11, H4C12, H4C13, H4C14, H4C15, H4C2, H4C3, H4C4, H4C5, H4C6, H4C8, H4C9, LOC102724334, MND1, PSMC3IP, RAD51, RPA1, RPA2, RPA3]	FALSE	[BRCA1, BRCA2, H4C3]	73.1832	[RPA2]	26.8168
R-HSA:912503	REACTOME_Reactions_25.05.2022	Formation of meiotic single-stranded DNA invasion complex	[-1]	[Group369, Group401, Group456]	5	11.3636	0.183163	1	{Group369=0.14805526375524627, Group401=0.13437345300669548, Group456=0.8740856512626053}	{Group369=1.0, Group401=1.0, Group456=1.0}	[BRCA1, BRCA2, H4C3, RAD51C, RPA2]	[ATM, BRCA1, BRCA2, CDK4, DMC1, H2AX, H2BC1, H2BC10, H2BC11, H2BC12, H2BC13, H2BC14, H2BC15, H2BC17, H2BC21, H2BC3, H2BC4, H2BC5, H2BC6, H2BC7, H2BC8, H2BC9, H2BU1, H3-4, H4-16, H4C1, H4C11, H4C12, H4C13, H4C14, H4C15, H4C2, H4C3, H4C4, H4C5, H4C6, H4C8, H4C9, LOC102724334, RAD51, RAD51C, RPA1, RPA2, RPA3]	FALSE	[BRCA1, BRCA2, H4C3, RAD51C]	78.4421	[RPA2]	21.5579
R-HSA:913675	REACTOME_Reactions_25.05.2022	GALNTs transfer GalNAc to Mucins to form Tn antigens	[-1]	[Group214]	4	10.8108	0.169318	1	{Group214=0.6306872578868686}	{Group214=1.0}	[GALNT2, GALNT5, MUC13, MUC7]	[GALNT1, GALNT10, GALNT11, GALNT12, GALNT13, GALNT14, GALNT15, GALNT16, GALNT17, GALNT18, GALNT2, GALNT3, GALNT4, GALNT5, GALNT6, GALNT7, GALNT8, GALNT9, GALNTL5, GALNTL6, MUC1, MUC12, MUC13, MUC15, MUC16, MUC17, MUC19, MUC20, MUC21, MUC3A, MUC4, MUC5AC, MUC5B, MUC6, MUC7, MUCL1, POC1B-GALNT4]	FALSE	[GALNT2, GALNT5, MUC13]	57.7078	[GALNT5, MUC7]	42.2922
R-HSA:927789	REACTOME_Reactions_25.05.2022	Formation of UPF1:eRF3 complex on mRNA with a premature termination codon and no Exon Junction Complex	[-1]	[Group466]	45	47.3684	2.53385e-30	3.02795e-27	{Group466=1.642621310153464E-9}	{Group466=6.784026010933807E-7}	[GSPT1, PABPC1, RPL10A, RPL11, RPL12, RPL13A, RPL17, RPL18, RPL19, RPL22L1, RPL23, RPL27, RPL27A, RPL28, RPL3, RPL30, RPL31, RPL32, RPL34, RPL35, RPL36, RPL37, RPL37A, RPL39, RPL39L, RPL4, RPL5, RPL7, RPL7A, RPS10, RPS11, RPS12, RPS13, RPS14, RPS16, RPS19, RPS21, RPS24, RPS25, RPS3A, RPS4X, RPS5, RPS8, RPS9, RPSA]	[EIF4G1, ETF1, GSPT1, GSPT2, NCBP1, NCBP2, PABPC1, RPL10, RPL10A, RPL10L, RPL11, RPL12, RPL13, RPL13A, RPL14, RPL15, RPL17, RPL18, RPL18A, RPL19, RPL21, RPL22, RPL22L1, RPL23, RPL23A, RPL24, RPL26, RPL26L1, RPL27, RPL27A, RPL28, RPL29, RPL3, RPL30, RPL31, RPL32, RPL34, RPL35, RPL35A, RPL36, RPL36A, RPL36AL, RPL37, RPL37A, RPL38, RPL39, RPL39L, RPL3L, RPL4, RPL41, RPL5, RPL6, RPL7, RPL7A, RPL8, RPL9, RPLP0, RPLP1, RPLP2, RPS10, RPS11, RPS12, RPS13, RPS14, RPS15, RPS15A, RPS16, RPS17, RPS18, RPS19, RPS2, RPS20, RPS21, RPS23, RPS24, RPS25, RPS26, RPS27, RPS27A, RPS27L, RPS28, RPS29, RPS3, RPS3A, RPS4X, RPS4Y1, RPS4Y2, RPS5, RPS6, RPS7, RPS8, RPS9, RPSA, UBA52, UPF1]	FALSE	[GSPT1, PABPC1, RPL10A, RPL11, RPL12, RPL13A, RPL22L1, RPL23, RPL27A, RPL3, RPL31, RPL32, RPL34, RPL37A, RPL39L, RPL5, RPL7A, RPS11, RPS12, RPS16, RPS25, RPS4X, RPS9]	39.534	[RPL10A, RPL12, RPL13A, RPL17, RPL18, RPL19, RPL23, RPL27, RPL28, RPL30, RPL31, RPL32, RPL34, RPL35, RPL36, RPL37, RPL37A, RPL39, RPL4, RPL5, RPL7, RPS10, RPS13, RPS14, RPS19, RPS21, RPS24, RPS3A, RPS4X, RPS5, RPS8, RPSA]	60.4659
R-HSA:927813	REACTOME_Reactions_25.05.2022	p-4S-UPF1 recruits SMG5, SMG7, SMG6, PNRC2, DCP1A, and PP2A	[-1]	[Group466]	51	44.3478	1.90654e-32	2.28785e-29	{Group466=1.642621310153464E-9}	{Group466=6.784026010933807E-7}	[GSPT1, MAGOH, MAGOHB, PABPC1, RBM8A, RPL10A, RPL11, RPL12, RPL13A, RPL17, RPL18, RPL19, RPL22L1, RPL23, RPL27, RPL27A, RPL28, RPL3, RPL30, RPL31, RPL32, RPL34, RPL35, RPL36, RPL37, RPL37A, RPL39, RPL39L, RPL4, RPL5, RPL7, RPL7A, RPS10, RPS11, RPS12, RPS13, RPS14, RPS16, RPS19, RPS21, RPS24, RPS25, RPS3A, RPS4X, RPS5, RPS8, RPS9, RPSA, SMG1, SMG7, UPF3B]	[CASC3, DCP1A, EIF4A3, EIF4G1, ETF1, GSPT1, GSPT2, MAGOH, MAGOHB, NCBP1, NCBP2, PABPC1, PNRC2, PPP2CA, PPP2R1A, PPP2R2A, RBM8A, RNPS1, RPL10, RPL10A, RPL10L, RPL11, RPL12, RPL13, RPL13A, RPL14, RPL15, RPL17, RPL18, RPL18A, RPL19, RPL21, RPL22, RPL22L1, RPL23, RPL23A, RPL24, RPL26, RPL26L1, RPL27, RPL27A, RPL28, RPL29, RPL3, RPL30, RPL31, RPL32, RPL34, RPL35, RPL35A, RPL36, RPL36A, RPL36AL, RPL37, RPL37A, RPL38, RPL39, RPL39L, RPL3L, RPL4, RPL41, RPL5, RPL6, RPL7, RPL7A, RPL8, RPL9, RPLP0, RPLP1, RPLP2, RPS10, RPS11, RPS12, RPS13, RPS14, RPS15, RPS15A, RPS16, RPS17, RPS18, RPS19, RPS2, RPS20, RPS21, RPS23, RPS24, RPS25, RPS26, RPS27, RPS27A, RPS27L, RPS28, RPS29, RPS3, RPS3A, RPS4X, RPS4Y1, RPS4Y2, RPS5, RPS6, RPS7, RPS8, RPS9, RPSA, SMG1, SMG5, SMG6, SMG7, SMG8, SMG9, UBA52, UPF1, UPF2, UPF3A, UPF3B]	FALSE	[GSPT1, MAGOH, MAGOHB, PABPC1, RBM8A, RPL10A, RPL11, RPL12, RPL13A, RPL22L1, RPL23, RPL27A, RPL3, RPL31, RPL32, RPL34, RPL37A, RPL39L, RPL5, RPL7A, RPS11, RPS12, RPS16, RPS25, RPS4X, RPS9, SMG1, SMG7, UPF3B]	44.4261	[RPL10A, RPL12, RPL13A, RPL17, RPL18, RPL19, RPL23, RPL27, RPL28, RPL30, RPL31, RPL32, RPL34, RPL35, RPL36, RPL37, RPL37A, RPL39, RPL4, RPL5, RPL7, RPS10, RPS13, RPS14, RPS19, RPS21, RPS24, RPS3A, RPS4X, RPS5, RPS8, RPSA, UPF3B]	55.5739
R-HSA:927832	REACTOME_Reactions_25.05.2022	UPF1 binds an mRNP with a termination codon preceding an Exon Junction Complex	[-1]	[Group466]	50	46.729	3.37814e-33	4.06391e-30	{Group466=1.642621310153464E-9}	{Group466=6.784026010933807E-7}	[GSPT1, MAGOH, MAGOHB, PABPC1, RBM8A, RPL10A, RPL11, RPL12, RPL13A, RPL17, RPL18, RPL19, RPL22L1, RPL23, RPL27, RPL27A, RPL28, RPL3, RPL30, RPL31, RPL32, RPL34, RPL35, RPL36, RPL37, RPL37A, RPL39, RPL39L, RPL4, RPL5, RPL7, RPL7A, RPS10, RPS11, RPS12, RPS13, RPS14, RPS16, RPS19, RPS21, RPS24, RPS25, RPS3A, RPS4X, RPS5, RPS8, RPS9, RPSA, SMG1, UPF3B]	[CASC3, EIF4A3, EIF4G1, ETF1, GSPT1, GSPT2, MAGOH, MAGOHB, NCBP1, NCBP2, PABPC1, RBM8A, RNPS1, RPL10, RPL10A, RPL10L, RPL11, RPL12, RPL13, RPL13A, RPL14, RPL15, RPL17, RPL18, RPL18A, RPL19, RPL21, RPL22, RPL22L1, RPL23, RPL23A, RPL24, RPL26, RPL26L1, RPL27, RPL27A, RPL28, RPL29, RPL3, RPL30, RPL31, RPL32, RPL34, RPL35, RPL35A, RPL36, RPL36A, RPL36AL, RPL37, RPL37A, RPL38, RPL39, RPL39L, RPL3L, RPL4, RPL41, RPL5, RPL6, RPL7, RPL7A, RPL8, RPL9, RPLP0, RPLP1, RPLP2, RPS10, RPS11, RPS12, RPS13, RPS14, RPS15, RPS15A, RPS16, RPS17, RPS18, RPS19, RPS2, RPS20, RPS21, RPS23, RPS24, RPS25, RPS26, RPS27, RPS27A, RPS27L, RPS28, RPS29, RPS3, RPS3A, RPS4X, RPS4Y1, RPS4Y2, RPS5, RPS6, RPS7, RPS8, RPS9, RPSA, SMG1, SMG8, SMG9, UBA52, UPF1, UPF2, UPF3A, UPF3B]	TRUE	[GSPT1, MAGOH, MAGOHB, PABPC1, RBM8A, RPL10A, RPL11, RPL12, RPL13A, RPL22L1, RPL23, RPL27A, RPL3, RPL31, RPL32, RPL34, RPL37A, RPL39L, RPL5, RPL7A, RPS11, RPS12, RPS16, RPS25, RPS4X, RPS9, SMG1, UPF3B]	43.5615	[RPL10A, RPL12, RPL13A, RPL17, RPL18, RPL19, RPL23, RPL27, RPL28, RPL30, RPL31, RPL32, RPL34, RPL35, RPL36, RPL37, RPL37A, RPL39, RPL4, RPL5, RPL7, RPS10, RPS13, RPS14, RPS19, RPS21, RPS24, RPS3A, RPS4X, RPS5, RPS8, RPSA, UPF3B]	56.4385
R-HSA:927836	REACTOME_Reactions_25.05.2022	SMG6 hydrolyzes mRNA with premature termination codon	[-1]	[Group466]	50	45.4545	1.79762e-32	2.15894e-29	{Group466=1.642621310153464E-9}	{Group466=6.784026010933807E-7}	[GSPT1, MAGOH, MAGOHB, PABPC1, RBM8A, RPL10A, RPL11, RPL12, RPL13A, RPL17, RPL18, RPL19, RPL22L1, RPL23, RPL27, RPL27A, RPL28, RPL3, RPL30, RPL31, RPL32, RPL34, RPL35, RPL36, RPL37, RPL37A, RPL39, RPL39L, RPL4, RPL5, RPL7, RPL7A, RPS10, RPS11, RPS12, RPS13, RPS14, RPS16, RPS19, RPS21, RPS24, RPS25, RPS3A, RPS4X, RPS5, RPS8, RPS9, RPSA, SMG7, UPF3B]	[CASC3, EIF4A3, EIF4G1, ETF1, GSPT1, GSPT2, MAGOH, MAGOHB, NCBP1, NCBP2, PABPC1, PPP2CA, PPP2R1A, PPP2R2A, RBM8A, RNPS1, RPL10, RPL10A, RPL10L, RPL11, RPL12, RPL13, RPL13A, RPL14, RPL15, RPL17, RPL18, RPL18A, RPL19, RPL21, RPL22, RPL22L1, RPL23, RPL23A, RPL24, RPL26, RPL26L1, RPL27, RPL27A, RPL28, RPL29, RPL3, RPL30, RPL31, RPL32, RPL34, RPL35, RPL35A, RPL36, RPL36A, RPL36AL, RPL37, RPL37A, RPL38, RPL39, RPL39L, RPL3L, RPL4, RPL41, RPL5, RPL6, RPL7, RPL7A, RPL8, RPL9, RPLP0, RPLP1, RPLP2, RPS10, RPS11, RPS12, RPS13, RPS14, RPS15, RPS15A, RPS16, RPS17, RPS18, RPS19, RPS2, RPS20, RPS21, RPS23, RPS24, RPS25, RPS26, RPS27, RPS27A, RPS27L, RPS28, RPS29, RPS3, RPS3A, RPS4X, RPS4Y1, RPS4Y2, RPS5, RPS6, RPS7, RPS8, RPS9, RPSA, SMG5, SMG6, SMG7, UBA52, UPF1, UPF2, UPF3A, UPF3B]	FALSE	[GSPT1, MAGOH, MAGOHB, PABPC1, RBM8A, RPL10A, RPL11, RPL12, RPL13A, RPL22L1, RPL23, RPL27A, RPL3, RPL31, RPL32, RPL34, RPL37A, RPL39L, RPL5, RPL7A, RPS11, RPS12, RPS16, RPS25, RPS4X, RPS9, SMG7, UPF3B]	43.5615	[RPL10A, RPL12, RPL13A, RPL17, RPL18, RPL19, RPL23, RPL27, RPL28, RPL30, RPL31, RPL32, RPL34, RPL35, RPL36, RPL37, RPL37A, RPL39, RPL4, RPL5, RPL7, RPS10, RPS13, RPS14, RPS19, RPS21, RPS24, RPS3A, RPS4X, RPS5, RPS8, RPSA, UPF3B]	56.4385
R-HSA:927889	REACTOME_Reactions_25.05.2022	SMG1 phosphorylates UPF1 (enhanced by Exon Junction Complex)	[-1]	[Group466]	50	46.729	3.37814e-33	4.06391e-30	{Group466=1.642621310153464E-9}	{Group466=6.784026010933807E-7}	[GSPT1, MAGOH, MAGOHB, PABPC1, RBM8A, RPL10A, RPL11, RPL12, RPL13A, RPL17, RPL18, RPL19, RPL22L1, RPL23, RPL27, RPL27A, RPL28, RPL3, RPL30, RPL31, RPL32, RPL34, RPL35, RPL36, RPL37, RPL37A, RPL39, RPL39L, RPL4, RPL5, RPL7, RPL7A, RPS10, RPS11, RPS12, RPS13, RPS14, RPS16, RPS19, RPS21, RPS24, RPS25, RPS3A, RPS4X, RPS5, RPS8, RPS9, RPSA, SMG1, UPF3B]	[CASC3, EIF4A3, EIF4G1, ETF1, GSPT1, GSPT2, MAGOH, MAGOHB, NCBP1, NCBP2, PABPC1, RBM8A, RNPS1, RPL10, RPL10A, RPL10L, RPL11, RPL12, RPL13, RPL13A, RPL14, RPL15, RPL17, RPL18, RPL18A, RPL19, RPL21, RPL22, RPL22L1, RPL23, RPL23A, RPL24, RPL26, RPL26L1, RPL27, RPL27A, RPL28, RPL29, RPL3, RPL30, RPL31, RPL32, RPL34, RPL35, RPL35A, RPL36, RPL36A, RPL36AL, RPL37, RPL37A, RPL38, RPL39, RPL39L, RPL3L, RPL4, RPL41, RPL5, RPL6, RPL7, RPL7A, RPL8, RPL9, RPLP0, RPLP1, RPLP2, RPS10, RPS11, RPS12, RPS13, RPS14, RPS15, RPS15A, RPS16, RPS17, RPS18, RPS19, RPS2, RPS20, RPS21, RPS23, RPS24, RPS25, RPS26, RPS27, RPS27A, RPS27L, RPS28, RPS29, RPS3, RPS3A, RPS4X, RPS4Y1, RPS4Y2, RPS5, RPS6, RPS7, RPS8, RPS9, RPSA, SMG1, SMG8, SMG9, UBA52, UPF1, UPF2, UPF3A, UPF3B]	FALSE	[GSPT1, MAGOH, MAGOHB, PABPC1, RBM8A, RPL10A, RPL11, RPL12, RPL13A, RPL22L1, RPL23, RPL27A, RPL3, RPL31, RPL32, RPL34, RPL37A, RPL39L, RPL5, RPL7A, RPS11, RPS12, RPS16, RPS25, RPS4X, RPS9, SMG1, UPF3B]	43.5615	[RPL10A, RPL12, RPL13A, RPL17, RPL18, RPL19, RPL23, RPL27, RPL28, RPL30, RPL31, RPL32, RPL34, RPL35, RPL36, RPL37, RPL37A, RPL39, RPL4, RPL5, RPL7, RPS10, RPS13, RPS14, RPS19, RPS21, RPS24, RPS3A, RPS4X, RPS5, RPS8, RPSA, UPF3B]	56.4385
R-HSA:9603775	REACTOME_Reactions_25.05.2022	PEX3:PEX19:class I PMP dissociates	[-1]	[Group208]	3	15	0.108964	1	{Group208=0.10517613331012968}	{Group208=1.0}	[ALDH3A2, FIS1, PEX11B]	[ABCD1, ABCD2, ABCD3, ACBD5, ALDH3A2, ATAD1, FIS1, GDAP1, PEX11B, PEX12, PEX13, PEX14, PEX16, PEX19, PEX2, PEX26, PEX3, PXMP2, PXMP4, SLC25A17]	FALSE	[ALDH3A2]	23.2671	[ALDH3A2, FIS1, PEX11B]	76.7329
R-HSA:9603784	REACTOME_Reactions_25.05.2022	PEX19:class I PMP binds PEX3	[-1]	[Group208]	3	15	0.108964	1	{Group208=0.10517613331012968}	{Group208=1.0}	[ALDH3A2, FIS1, PEX11B]	[ABCD1, ABCD2, ABCD3, ACBD5, ALDH3A2, ATAD1, FIS1, GDAP1, PEX11B, PEX12, PEX13, PEX14, PEX16, PEX19, PEX2, PEX26, PEX3, PXMP2, PXMP4, SLC25A17]	FALSE	[ALDH3A2]	23.2671	[ALDH3A2, FIS1, PEX11B]	76.7329
