## Supplementary material for "A high-throughput 3D culture microfluidic platform for multi-parameter phenotypic and omics profiling of patient-derived organoids": Suppl Table 3: Supplementary Table 3.xlsx (part 10 of 66)

### Sheet:  NodeAttributeTable (continued)
ID	Ontology Source	Term	GOLevels	GOGroups	Nr. Genes	% Associated Genes	Term PValue	Term PValue Corrected with Bonferroni step down	Group PValue	Group PValue Corrected with Bonferroni step down	Associated Genes Found	All Associated Genes	OverViewTerm	Genes Cluster #1	%Genes Cluster #1	Genes Cluster #2	%Genes Cluster #2
R-HSA:9603804	REACTOME_Reactions_25.05.2022	PEX19 binds class I peroxisomal membrane proteins	[-1]	[Group208]	3	15.7895	0.0966367	1	{Group208=0.10517613331012968}	{Group208=1.0}	[ALDH3A2, FIS1, PEX11B]	[ABCD1, ABCD2, ABCD3, ACBD5, ALDH3A2, ATAD1, FIS1, GDAP1, PEX11B, PEX12, PEX13, PEX14, PEX16, PEX19, PEX2, PEX26, PXMP2, PXMP4, SLC25A17]	FALSE	[ALDH3A2]	23.2671	[ALDH3A2, FIS1, PEX11B]	76.7329
R-HSA:9604642	REACTOME_Reactions_25.05.2022	Proteasome degrades ubiquitinated NICD4	[-1]	[Group467]	8	17.0213	0.00554155	1	{Group467=0.0013184064417402874}	{Group467=0.4627606610508409}	[PSMA4, PSMB6, PSMB9, PSMC3, PSMC5, PSMC6, PSMD10, PSME2]	[NOTCH4, PSMA1, PSMA2, PSMA3, PSMA4, PSMA5, PSMA6, PSMA7, PSMB1, PSMB10, PSMB2, PSMB3, PSMB4, PSMB5, PSMB6, PSMB7, PSMB8, PSMB9, PSMC1, PSMC2, PSMC3, PSMC4, PSMC5, PSMC6, PSMD1, PSMD10, PSMD11, PSMD12, PSMD13, PSMD14, PSMD2, PSMD3, PSMD4, PSMD5, PSMD6, PSMD7, PSMD8, PSMD9, PSME1, PSME2, PSME3, PSMF1, RPS27A, SEM1, UBA52, UBB, UBC]	FALSE	[PSMA4, PSMB6, PSMB9, PSMC3, PSMC5, PSMD10, PSME2]	86.4272	[PSMC6]	13.5728
R-HSA:9610942	REACTOME_Reactions_25.05.2022	HCMV Formation of Final Envelopment Complex	[-1]	[Group420]	3	13.0435	0.149177	1	{Group420=0.09017085392823904}	{Group420=1.0}	[CHMP2B, MVB12B, TSG101]	[CHMP1A, CHMP2A, CHMP2B, CHMP3, CHMP4A, CHMP4B, CHMP4C, CHMP6, CHMP7, MVB12A, MVB12B, RNF103-CHMP3, SNF8, TSG101, UBAP1, VPS25, VPS28, VPS36, VPS37A, VPS37B, VPS37C, VPS37D, VPS4A]	FALSE	[]	0	[CHMP2B, MVB12B, TSG101]	100
R-HSA:9610954	REACTOME_Reactions_25.05.2022	HCMV Final Envelopment	[-1]	[Group420]	3	13.0435	0.149177	1	{Group420=0.09017085392823904}	{Group420=1.0}	[CHMP2B, MVB12B, TSG101]	[CHMP1A, CHMP2A, CHMP2B, CHMP3, CHMP4A, CHMP4B, CHMP4C, CHMP6, CHMP7, MVB12A, MVB12B, RNF103-CHMP3, SNF8, TSG101, UBAP1, VPS25, VPS28, VPS36, VPS37A, VPS37B, VPS37C, VPS37D, VPS4A]	FALSE	[]	0	[CHMP2B, MVB12B, TSG101]	100
R-HSA:9613490	REACTOME_Reactions_25.05.2022	Unwinding of DNA for the nascent HIV-1 transcript: Second Transition	[-1]	[Group455, Group468]	6	12.766	0.0553036	1	{Group455=0.5674029229550592, Group468=1.309691602400513E-5}	{Group455=1.0, Group468=0.00508160341731399}	[GTF2B, POLR2D, POLR2F, POLR2G, POLR2L, TAF7]	[CCNH, CDK7, ERCC2, ERCC3, GTF2A1, GTF2A2, GTF2B, GTF2E1, GTF2E2, GTF2F1, GTF2F2, GTF2H1, GTF2H2, GTF2H3, GTF2H4, GTF2H5, MNAT1, POLR2A, POLR2B, POLR2C, POLR2D, POLR2E, POLR2F, POLR2G, POLR2H, POLR2I, POLR2J, POLR2K, POLR2L, TAF1, TAF10, TAF11, TAF12, TAF13, TAF15, TAF1L, TAF2, TAF3, TAF4, TAF4B, TAF5, TAF6, TAF7, TAF7L, TAF9, TAF9B, TBP]	FALSE	[POLR2F, POLR2G, POLR2L]	47.6349	[GTF2B, POLR2D, TAF7]	52.3651
R-HSA:9613494	REACTOME_Reactions_25.05.2022	Unwinding of DNA for the Nascent Transcript: Second Transition	[-1]	[Group455, Group468]	6	12.766	0.0553036	1	{Group455=0.5674029229550592, Group468=1.309691602400513E-5}	{Group455=1.0, Group468=0.00508160341731399}	[GTF2B, POLR2D, POLR2F, POLR2G, POLR2L, TAF7]	[CCNH, CDK7, ERCC2, ERCC3, GTF2A1, GTF2A2, GTF2B, GTF2E1, GTF2E2, GTF2F1, GTF2F2, GTF2H1, GTF2H2, GTF2H3, GTF2H4, GTF2H5, MNAT1, POLR2A, POLR2B, POLR2C, POLR2D, POLR2E, POLR2F, POLR2G, POLR2H, POLR2I, POLR2J, POLR2K, POLR2L, TAF1, TAF10, TAF11, TAF12, TAF13, TAF15, TAF1L, TAF2, TAF3, TAF4, TAF4B, TAF5, TAF6, TAF7, TAF7L, TAF9, TAF9B, TBP]	FALSE	[POLR2F, POLR2G, POLR2L]	47.6349	[GTF2B, POLR2D, TAF7]	52.3651
R-HSA:9613497	REACTOME_Reactions_25.05.2022	Unwinding DNA for the nascent transcript	[-1]	[Group455, Group468]	6	12.766	0.0553036	1	{Group455=0.5674029229550592, Group468=1.309691602400513E-5}	{Group455=1.0, Group468=0.00508160341731399}	[GTF2B, POLR2D, POLR2F, POLR2G, POLR2L, TAF7]	[CCNH, CDK7, ERCC2, ERCC3, GTF2A1, GTF2A2, GTF2B, GTF2E1, GTF2E2, GTF2F1, GTF2F2, GTF2H1, GTF2H2, GTF2H3, GTF2H4, GTF2H5, MNAT1, POLR2A, POLR2B, POLR2C, POLR2D, POLR2E, POLR2F, POLR2G, POLR2H, POLR2I, POLR2J, POLR2K, POLR2L, TAF1, TAF10, TAF11, TAF12, TAF13, TAF15, TAF1L, TAF2, TAF3, TAF4, TAF4B, TAF5, TAF6, TAF7, TAF7L, TAF9, TAF9B, TBP]	FALSE	[POLR2F, POLR2G, POLR2L]	47.6349	[GTF2B, POLR2D, TAF7]	52.3651
R-HSA:9613498	REACTOME_Reactions_25.05.2022	Unwinding of DNA for the nascent HIV-1 transcript	[-1]	[Group455, Group468]	6	12.766	0.0553036	1	{Group455=0.5674029229550592, Group468=1.309691602400513E-5}	{Group455=1.0, Group468=0.00508160341731399}	[GTF2B, POLR2D, POLR2F, POLR2G, POLR2L, TAF7]	[CCNH, CDK7, ERCC2, ERCC3, GTF2A1, GTF2A2, GTF2B, GTF2E1, GTF2E2, GTF2F1, GTF2F2, GTF2H1, GTF2H2, GTF2H3, GTF2H4, GTF2H5, MNAT1, POLR2A, POLR2B, POLR2C, POLR2D, POLR2E, POLR2F, POLR2G, POLR2H, POLR2I, POLR2J, POLR2K, POLR2L, TAF1, TAF10, TAF11, TAF12, TAF13, TAF15, TAF1L, TAF2, TAF3, TAF4, TAF4B, TAF5, TAF6, TAF7, TAF7L, TAF9, TAF9B, TBP]	FALSE	[POLR2F, POLR2G, POLR2L]	47.6349	[GTF2B, POLR2D, TAF7]	52.3651
R-HSA:9631065	REACTOME_Reactions_25.05.2022	Substrate translocates into late endosomal lumen	[-1]	[Group317, Group420]	5	14.2857	0.0516519	1	{Group317=7.205541113646443E-4, Group420=0.09017085392823904}	{Group317=0.2557967095344487, Group420=1.0}	[CFTR, CHMP2B, HDAC6, MVB12B, TSG101]	[ARL13B, CETN1, CFTR, CHMP2A, CHMP2B, CHMP3, CHMP4A, CHMP4B, CHMP4C, CHMP6, CHMP7, HBB, HDAC6, HSPA8, IFT88, MVB12A, MVB12B, PARK7, PCNT, PLIN2, PLIN3, RNASE1, RNF103-CHMP3, RPS27A, TSG101, UBA52, UBAP1, UBB, UBC, VIM, VPS28, VPS37A, VPS37B, VPS37C, VPS37D]	FALSE	[HDAC6]	18.5281	[CFTR, CHMP2B, MVB12B, TSG101]	81.4719
R-HSA:9633005	REACTOME_Reactions_25.05.2022	EIF2AK4 (GCN2) binds tRNA	[-1]	[Group466]	43	48.3146	1.7445e-29	2.07944e-26	{Group466=1.642621310153464E-9}	{Group466=6.784026010933807E-7}	[RPL10A, RPL11, RPL12, RPL13A, RPL17, RPL18, RPL19, RPL22L1, RPL23, RPL27, RPL27A, RPL28, RPL3, RPL30, RPL31, RPL32, RPL34, RPL35, RPL36, RPL37, RPL37A, RPL39, RPL39L, RPL4, RPL5, RPL7, RPL7A, RPS10, RPS11, RPS12, RPS13, RPS14, RPS16, RPS19, RPS21, RPS24, RPS25, RPS3A, RPS4X, RPS5, RPS8, RPS9, RPSA]	[EIF2AK4, GCN1, RPL10, RPL10A, RPL10L, RPL11, RPL12, RPL13, RPL13A, RPL14, RPL15, RPL17, RPL18, RPL18A, RPL19, RPL21, RPL22, RPL22L1, RPL23, RPL23A, RPL24, RPL26, RPL26L1, RPL27, RPL27A, RPL28, RPL29, RPL3, RPL30, RPL31, RPL32, RPL34, RPL35, RPL35A, RPL36, RPL36A, RPL36AL, RPL37, RPL37A, RPL38, RPL39, RPL39L, RPL3L, RPL4, RPL41, RPL5, RPL6, RPL7, RPL7A, RPL8, RPL9, RPLP0, RPLP1, RPLP2, RPS10, RPS11, RPS12, RPS13, RPS14, RPS15, RPS15A, RPS16, RPS17, RPS18, RPS19, RPS2, RPS20, RPS21, RPS23, RPS24, RPS25, RPS26, RPS27, RPS27A, RPS27L, RPS28, RPS29, RPS3, RPS3A, RPS4X, RPS4Y1, RPS4Y2, RPS5, RPS6, RPS7, RPS8, RPS9, RPSA, UBA52]	FALSE	[RPL10A, RPL11, RPL12, RPL13A, RPL22L1, RPL23, RPL27A, RPL3, RPL31, RPL32, RPL34, RPL37A, RPL39L, RPL5, RPL7A, RPS11, RPS12, RPS16, RPS25, RPS4X, RPS9]	37.3814	[RPL10A, RPL12, RPL13A, RPL17, RPL18, RPL19, RPL23, RPL27, RPL28, RPL30, RPL31, RPL32, RPL34, RPL35, RPL36, RPL37, RPL37A, RPL39, RPL4, RPL5, RPL7, RPS10, RPS13, RPS14, RPS19, RPS21, RPS24, RPS3A, RPS4X, RPS5, RPS8, RPSA]	62.6186
R-HSA:9633008	REACTOME_Reactions_25.05.2022	p-T899-EIF2AK4 (GCN2) phosphorylates EIF2AS1	[-1]	[Group466]	43	46.7391	1.00283e-28	1.19237e-25	{Group466=1.642621310153464E-9}	{Group466=6.784026010933807E-7}	[RPL10A, RPL11, RPL12, RPL13A, RPL17, RPL18, RPL19, RPL22L1, RPL23, RPL27, RPL27A, RPL28, RPL3, RPL30, RPL31, RPL32, RPL34, RPL35, RPL36, RPL37, RPL37A, RPL39, RPL39L, RPL4, RPL5, RPL7, RPL7A, RPS10, RPS11, RPS12, RPS13, RPS14, RPS16, RPS19, RPS21, RPS24, RPS25, RPS3A, RPS4X, RPS5, RPS8, RPS9, RPSA]	[EIF2AK4, EIF2S1, EIF2S2, EIF2S3, GCN1, RPL10, RPL10A, RPL10L, RPL11, RPL12, RPL13, RPL13A, RPL14, RPL15, RPL17, RPL18, RPL18A, RPL19, RPL21, RPL22, RPL22L1, RPL23, RPL23A, RPL24, RPL26, RPL26L1, RPL27, RPL27A, RPL28, RPL29, RPL3, RPL30, RPL31, RPL32, RPL34, RPL35, RPL35A, RPL36, RPL36A, RPL36AL, RPL37, RPL37A, RPL38, RPL39, RPL39L, RPL3L, RPL4, RPL41, RPL5, RPL6, RPL7, RPL7A, RPL8, RPL9, RPLP0, RPLP1, RPLP2, RPS10, RPS11, RPS12, RPS13, RPS14, RPS15, RPS15A, RPS16, RPS17, RPS18, RPS19, RPS2, RPS20, RPS21, RPS23, RPS24, RPS25, RPS26, RPS27, RPS27A, RPS27L, RPS28, RPS29, RPS3, RPS3A, RPS4X, RPS4Y1, RPS4Y2, RPS5, RPS6, RPS7, RPS8, RPS9, RPSA, UBA52]	FALSE	[RPL10A, RPL11, RPL12, RPL13A, RPL22L1, RPL23, RPL27A, RPL3, RPL31, RPL32, RPL34, RPL37A, RPL39L, RPL5, RPL7A, RPS11, RPS12, RPS16, RPS25, RPS4X, RPS9]	37.3814	[RPL10A, RPL12, RPL13A, RPL17, RPL18, RPL19, RPL23, RPL27, RPL28, RPL30, RPL31, RPL32, RPL34, RPL35, RPL36, RPL37, RPL37A, RPL39, RPL4, RPL5, RPL7, RPS10, RPS13, RPS14, RPS19, RPS21, RPS24, RPS3A, RPS4X, RPS5, RPS8, RPSA]	62.6186
R-HSA:9633742	REACTOME_Reactions_25.05.2022	EIF2AK4 (GCN2) dimer autophosphorylates	[-1]	[Group466]	43	48.3146	1.7445e-29	2.07944e-26	{Group466=1.642621310153464E-9}	{Group466=6.784026010933807E-7}	[RPL10A, RPL11, RPL12, RPL13A, RPL17, RPL18, RPL19, RPL22L1, RPL23, RPL27, RPL27A, RPL28, RPL3, RPL30, RPL31, RPL32, RPL34, RPL35, RPL36, RPL37, RPL37A, RPL39, RPL39L, RPL4, RPL5, RPL7, RPL7A, RPS10, RPS11, RPS12, RPS13, RPS14, RPS16, RPS19, RPS21, RPS24, RPS25, RPS3A, RPS4X, RPS5, RPS8, RPS9, RPSA]	[EIF2AK4, GCN1, RPL10, RPL10A, RPL10L, RPL11, RPL12, RPL13, RPL13A, RPL14, RPL15, RPL17, RPL18, RPL18A, RPL19, RPL21, RPL22, RPL22L1, RPL23, RPL23A, RPL24, RPL26, RPL26L1, RPL27, RPL27A, RPL28, RPL29, RPL3, RPL30, RPL31, RPL32, RPL34, RPL35, RPL35A, RPL36, RPL36A, RPL36AL, RPL37, RPL37A, RPL38, RPL39, RPL39L, RPL3L, RPL4, RPL41, RPL5, RPL6, RPL7, RPL7A, RPL8, RPL9, RPLP0, RPLP1, RPLP2, RPS10, RPS11, RPS12, RPS13, RPS14, RPS15, RPS15A, RPS16, RPS17, RPS18, RPS19, RPS2, RPS20, RPS21, RPS23, RPS24, RPS25, RPS26, RPS27, RPS27A, RPS27L, RPS28, RPS29, RPS3, RPS3A, RPS4X, RPS4Y1, RPS4Y2, RPS5, RPS6, RPS7, RPS8, RPS9, RPSA, UBA52]	FALSE	[RPL10A, RPL11, RPL12, RPL13A, RPL22L1, RPL23, RPL27A, RPL3, RPL31, RPL32, RPL34, RPL37A, RPL39L, RPL5, RPL7A, RPS11, RPS12, RPS16, RPS25, RPS4X, RPS9]	37.3814	[RPL10A, RPL12, RPL13A, RPL17, RPL18, RPL19, RPL23, RPL27, RPL28, RPL30, RPL31, RPL32, RPL34, RPL35, RPL36, RPL37, RPL37A, RPL39, RPL4, RPL5, RPL7, RPS10, RPS13, RPS14, RPS19, RPS21, RPS24, RPS3A, RPS4X, RPS5, RPS8, RPSA]	62.6186
R-HSA:9634669	REACTOME_Reactions_25.05.2022	IMPACT binds GCN1	[-1]	[Group466]	43	48.3146	1.7445e-29	2.07944e-26	{Group466=1.642621310153464E-9}	{Group466=6.784026010933807E-7}	[RPL10A, RPL11, RPL12, RPL13A, RPL17, RPL18, RPL19, RPL22L1, RPL23, RPL27, RPL27A, RPL28, RPL3, RPL30, RPL31, RPL32, RPL34, RPL35, RPL36, RPL37, RPL37A, RPL39, RPL39L, RPL4, RPL5, RPL7, RPL7A, RPS10, RPS11, RPS12, RPS13, RPS14, RPS16, RPS19, RPS21, RPS24, RPS25, RPS3A, RPS4X, RPS5, RPS8, RPS9, RPSA]	[GCN1, IMPACT, RPL10, RPL10A, RPL10L, RPL11, RPL12, RPL13, RPL13A, RPL14, RPL15, RPL17, RPL18, RPL18A, RPL19, RPL21, RPL22, RPL22L1, RPL23, RPL23A, RPL24, RPL26, RPL26L1, RPL27, RPL27A, RPL28, RPL29, RPL3, RPL30, RPL31, RPL32, RPL34, RPL35, RPL35A, RPL36, RPL36A, RPL36AL, RPL37, RPL37A, RPL38, RPL39, RPL39L, RPL3L, RPL4, RPL41, RPL5, RPL6, RPL7, RPL7A, RPL8, RPL9, RPLP0, RPLP1, RPLP2, RPS10, RPS11, RPS12, RPS13, RPS14, RPS15, RPS15A, RPS16, RPS17, RPS18, RPS19, RPS2, RPS20, RPS21, RPS23, RPS24, RPS25, RPS26, RPS27, RPS27A, RPS27L, RPS28, RPS29, RPS3, RPS3A, RPS4X, RPS4Y1, RPS4Y2, RPS5, RPS6, RPS7, RPS8, RPS9, RPSA, UBA52]	FALSE	[RPL10A, RPL11, RPL12, RPL13A, RPL22L1, RPL23, RPL27A, RPL3, RPL31, RPL32, RPL34, RPL37A, RPL39L, RPL5, RPL7A, RPS11, RPS12, RPS16, RPS25, RPS4X, RPS9]	37.3814	[RPL10A, RPL12, RPL13A, RPL17, RPL18, RPL19, RPL23, RPL27, RPL28, RPL30, RPL31, RPL32, RPL34, RPL35, RPL36, RPL37, RPL37A, RPL39, RPL4, RPL5, RPL7, RPS10, RPS13, RPS14, RPS19, RPS21, RPS24, RPS3A, RPS4X, RPS5, RPS8, RPSA]	62.6186
R-HSA:9646347	REACTOME_Reactions_25.05.2022	PolyUb-misfolded proteins bind VCP:HDAC6:HSP90:HSF1	[-1]	[Group317, Group420, Group447]	4	28.5714	0.0073156	1	{Group317=7.205541113646443E-4, Group420=0.09017085392823904, Group447=6.22238177037048E-4}	{Group317=0.2557967095344487, Group420=1.0, Group447=0.2215167910251891}	[CFTR, HDAC6, HSP90AA1, VCP]	[ARL13B, CETN1, CFTR, HDAC6, HSF1, HSP90AA1, IFT88, PARK7, PCNT, RPS27A, UBA52, UBB, UBC, VCP]	FALSE	[HDAC6, HSP90AA1, VCP]	73.1832	[CFTR]	26.8168
R-HSA:9646354	REACTOME_Reactions_25.05.2022	PolyUb-Misfolded Proteins:HDAC6 dissociate from complex	[-1]	[Group317, Group420, Group447]	4	28.5714	0.0073156	1	{Group317=7.205541113646443E-4, Group420=0.09017085392823904, Group447=6.22238177037048E-4}	{Group317=0.2557967095344487, Group420=1.0, Group447=0.2215167910251891}	[CFTR, HDAC6, HSP90AA1, VCP]	[ARL13B, CETN1, CFTR, HDAC6, HSF1, HSP90AA1, IFT88, PARK7, PCNT, RPS27A, UBA52, UBB, UBC, VCP]	FALSE	[HDAC6, HSP90AA1, VCP]	73.1832	[CFTR]	26.8168
R-HSA:9648114	REACTOME_Reactions_25.05.2022	EML4 recruits NUDC to mitotic spindle	[-1]	[Group410]	8	7.01754	0.547133	1	{Group410=0.5698939116248842}	{Group410=1.0}	[BUB1, CENPN, DSN1, DYNLL1, NSL1, NUP85, PPP2R5A, PPP2R5C]	[AHCTF1, AURKB, B9D2, BIRC5, BUB1, BUB1B, BUB3, CDC20, CDCA8, CENPA, CENPC, CENPE, CENPF, CENPH, CENPI, CENPK, CENPL, CENPM, CENPN, CENPO, CENPP, CENPQ, CENPS, CENPS-CORT, CENPT, CENPU, CKAP5, CLASP1, CLASP2, CLIP1, DSN1, DYNC1H1, DYNC1I1, DYNC1I2, DYNC1LI1, DYNC1LI2, DYNLL1, DYNLL2, EML4, ERCC6L, INCENP, ITGB3BP, KIF18A, KIF2A, KIF2B, KIF2C, KNL1, KNTC1, MAD1L1, MAD2L1, MAPRE1, MIS12, NDC80, NDE1, NDEL1, NSL1, NUDC, NUF2, NUP107, NUP133, NUP160, NUP37, NUP43, NUP85, NUP98, PAFAH1B1, PLK1, PMF1, PMF1-BGLAP, PPP1CC, PPP2CA, PPP2CB, PPP2R1A, PPP2R1B, PPP2R5A, PPP2R5B, PPP2R5C, PPP2R5D, PPP2R5E, RANBP2, RANGAP1, RCC2, RPS27, SEC13, SEH1L, SGO1, SGO2, SKA1, SKA2, SPC24, SPC25, SPDL1, TAOK1, TUBA1A, TUBA1B, TUBA1C, TUBA3C, TUBA3D, TUBA3E, TUBA4A, TUBA8, TUBAL3, TUBB1, TUBB2A, TUBB2B, TUBB3, TUBB4A, TUBB4B, TUBB6, TUBB8, XPO1, ZW10, ZWILCH, ZWINT]	FALSE	[CENPN, DSN1, DYNLL1, NSL1, PPP2R5A, PPP2R5C]	73.1832	[BUB1, NUP85]	26.8168
R-HSA:9656209	REACTOME_Reactions_25.05.2022	Dissociation of RAS:RAF1 mutant complex	[-1]	[Group457]	5	14.2857	0.0516519	1	{Group457=0.21151745331412442}	{Group457=1.0}	[BRAF, FN1, KSR1, RAP1A, YWHAB]	[ACTB, ACTG1, APBB1IP, ARAF, ARRB1, ARRB2, BRAF, CNKSR1, CNKSR2, CSK, FGA, FGB, FGG, FN1, HRAS, IQGAP1, ITGA2B, ITGB3, KRAS, KSR1, KSR2, MAP2K1, MAP2K2, MAPK1, MAPK3, MARK3, NRAS, RAF1, RAP1A, RAP1B, SRC, TLN1, VCL, VWF, YWHAB]	FALSE	[FN1, YWHAB]	37.7507	[BRAF, KSR1, RAP1A]	62.2493
R-HSA:9656211	REACTOME_Reactions_25.05.2022	MAP2Ks and MAPKs bind to the activated mutant RAF1 complex	[-1]	[Group457]	5	14.2857	0.0516519	1	{Group457=0.21151745331412442}	{Group457=1.0}	[BRAF, FN1, KSR1, RAP1A, YWHAB]	[ACTB, ACTG1, APBB1IP, ARAF, ARRB1, ARRB2, BRAF, CNKSR1, CNKSR2, CSK, FGA, FGB, FGG, FN1, HRAS, IQGAP1, ITGA2B, ITGB3, KRAS, KSR1, KSR2, MAP2K1, MAP2K2, MAPK1, MAPK3, MARK3, NRAS, RAF1, RAP1A, RAP1B, SRC, TLN1, VCL, VWF, YWHAB]	FALSE	[FN1, YWHAB]	37.7507	[BRAF, KSR1, RAP1A]	62.2493
R-HSA:9656214	REACTOME_Reactions_25.05.2022	MAP2Ks phosphorylate MAPKs downstream of RAF1 mutants	[-1]	[Group457]	5	14.2857	0.0516519	1	{Group457=0.21151745331412442}	{Group457=1.0}	[BRAF, FN1, KSR1, RAP1A, YWHAB]	[ACTB, ACTG1, APBB1IP, ARAF, ARRB1, ARRB2, BRAF, CNKSR1, CNKSR2, CSK, FGA, FGB, FGG, FN1, HRAS, IQGAP1, ITGA2B, ITGB3, KRAS, KSR1, KSR2, MAP2K1, MAP2K2, MAPK1, MAPK3, MARK3, NRAS, RAF1, RAP1A, RAP1B, SRC, TLN1, VCL, VWF, YWHAB]	FALSE	[FN1, YWHAB]	37.7507	[BRAF, KSR1, RAP1A]	62.2493
R-HSA:9656215	REACTOME_Reactions_25.05.2022	RAF1 mutant complexes phosphorylate MAP2K dimer	[-1]	[Group457]	5	14.2857	0.0516519	1	{Group457=0.21151745331412442}	{Group457=1.0}	[BRAF, FN1, KSR1, RAP1A, YWHAB]	[ACTB, ACTG1, APBB1IP, ARAF, ARRB1, ARRB2, BRAF, CNKSR1, CNKSR2, CSK, FGA, FGB, FGG, FN1, HRAS, IQGAP1, ITGA2B, ITGB3, KRAS, KSR1, KSR2, MAP2K1, MAP2K2, MAPK1, MAPK3, MARK3, NRAS, RAF1, RAP1A, RAP1B, SRC, TLN1, VCL, VWF, YWHAB]	FALSE	[FN1, YWHAB]	37.7507	[BRAF, KSR1, RAP1A]	62.2493
R-HSA:9657599	REACTOME_Reactions_25.05.2022	Dual mechanism MAP2K inhibitors bind MAP2Ks	[-1]	[Group457]	5	14.2857	0.0516519	1	{Group457=0.21151745331412442}	{Group457=1.0}	[BRAF, FN1, KSR1, RAP1A, YWHAB]	[ACTB, ACTG1, APBB1IP, ARAF, ARRB1, ARRB2, BRAF, CNKSR1, CNKSR2, CSK, FGA, FGB, FGG, FN1, HRAS, IQGAP1, ITGA2B, ITGB3, KRAS, KSR1, KSR2, MAP2K1, MAP2K2, MAPK1, MAPK3, MARK3, NRAS, RAF1, RAP1A, RAP1B, SRC, TLN1, VCL, VWF, YWHAB]	FALSE	[FN1, YWHAB]	37.7507	[BRAF, KSR1, RAP1A]	62.2493
R-HSA:9657603	REACTOME_Reactions_25.05.2022	Dual mechanism MAPK inhibitors bind MAPKs	[-1]	[Group457]	5	14.2857	0.0516519	1	{Group457=0.21151745331412442}	{Group457=1.0}	[BRAF, FN1, KSR1, RAP1A, YWHAB]	[ACTB, ACTG1, APBB1IP, ARAF, ARRB1, ARRB2, BRAF, CNKSR1, CNKSR2, CSK, FGA, FGB, FGG, FN1, HRAS, IQGAP1, ITGA2B, ITGB3, KRAS, KSR1, KSR2, MAP2K1, MAP2K2, MAPK1, MAPK3, MARK3, NRAS, RAF1, RAP1A, RAP1B, SRC, TLN1, VCL, VWF, YWHAB]	FALSE	[FN1, YWHAB]	37.7507	[BRAF, KSR1, RAP1A]	62.2493
R-HSA:9657606	REACTOME_Reactions_25.05.2022	Single mechanism MAP2K inhibitors bind phosphorylated MAP2Ks	[-1]	[Group457]	5	14.2857	0.0516519	1	{Group457=0.21151745331412442}	{Group457=1.0}	[BRAF, FN1, KSR1, RAP1A, YWHAB]	[ACTB, ACTG1, APBB1IP, ARAF, ARRB1, ARRB2, BRAF, CNKSR1, CNKSR2, CSK, FGA, FGB, FGG, FN1, HRAS, IQGAP1, ITGA2B, ITGB3, KRAS, KSR1, KSR2, MAP2K1, MAP2K2, MAPK1, MAPK3, MARK3, NRAS, RAF1, RAP1A, RAP1B, SRC, TLN1, VCL, VWF, YWHAB]	FALSE	[FN1, YWHAB]	37.7507	[BRAF, KSR1, RAP1A]	62.2493
R-HSA:9657608	REACTOME_Reactions_25.05.2022	Single mechanism MAPK inhibitors bind phosphorylated MAPK	[-1]	[Group457]	5	14.2857	0.0516519	1	{Group457=0.21151745331412442}	{Group457=1.0}	[BRAF, FN1, KSR1, RAP1A, YWHAB]	[ACTB, ACTG1, APBB1IP, ARAF, ARRB1, ARRB2, BRAF, CNKSR1, CNKSR2, CSK, FGA, FGB, FGG, FN1, HRAS, IQGAP1, ITGA2B, ITGB3, KRAS, KSR1, KSR2, MAP2K1, MAP2K2, MAPK1, MAPK3, MARK3, NRAS, RAF1, RAP1A, RAP1B, SRC, TLN1, VCL, VWF, YWHAB]	FALSE	[FN1, YWHAB]	37.7507	[BRAF, KSR1, RAP1A]	62.2493
R-HSA:9659380	REACTOME_Reactions_25.05.2022	Mechanoelectrical transduction (MET) channel transports cations from the extracellular region into the cytosol of stereocilia of inner hair cell	[-1]	[Group453]	4	8.69565	0.344748	1	{Group453=9.221962645349988E-5}	{Group453=0.03449014029360895}	[CAPZB, ESPNL, SPTBN1, TRIOBP]	[ACTB, ACTG1, CAPZA1, CAPZA2, CAPZB, CASK, CDH23, CIB2, CLIC5, EPB41L1, EPB41L3, EPS8, EPS8L2, ESPN, ESPNL, EZR, FSCN2, GRXCR1, GRXCR2, LHFPL5, MSN, MYH9, MYO15A, MYO1C, MYO3A, MYO3B, MYO7A, PCDH15, PJVK, PLS1, RDX, RIPOR2, SPTAN1, SPTBN1, STRC, TMC1, TMC2, TMIE, TPRN, TRIOBP, TWF1, TWF2, USH1C, USH1G, WHRN, XIRP2]	FALSE	[CAPZB, SPTBN1, TRIOBP]	73.1832	[ESPNL]	26.8168
R-HSA:9670149	REACTOME_Reactions_25.05.2022	TERRA transcription	[-1]	[Group468]	5	7.46269	0.596031	1	{Group468=1.309691602400513E-5}	{Group468=0.00508160341731399}	[H4C3, POLR2D, POLR2F, POLR2G, POLR2L]	[ACD, ATRX, DAXX, H2AB1, H2AC14, H2AC18, H2AC19, H2AC20, H2AC4, H2AC6, H2AC7, H2AC8, H2AJ, H2AX, H2AZ1, H2AZ2, H2BC1, H2BC10, H2BC11, H2BC12, H2BC13, H2BC14, H2BC15, H2BC17, H2BC21, H2BC3, H2BC4, H2BC5, H2BC6, H2BC7, H2BC8, H2BC9, H2BU1, H3-3A, H3-3B, H4-16, H4C1, H4C11, H4C12, H4C13, H4C14, H4C15, H4C2, H4C3, H4C4, H4C5, H4C6, H4C8, H4C9, LOC102724334, POLR2A, POLR2B, POLR2C, POLR2D, POLR2E, POLR2F, POLR2G, POLR2H, POLR2I, POLR2J, POLR2K, POLR2L, POT1, TERF1, TERF2, TERF2IP, TINF2]	FALSE	[H4C3, POLR2F, POLR2G, POLR2L]	78.4421	[POLR2D]	21.5579
R-HSA:9684118	REACTOME_Reactions_25.05.2022	ERCC3-facilitated RNA Pol II backtracking in TC-NER	[-1]	[Group468]	6	13.3333	0.0462342	1	{Group468=1.309691602400513E-5}	{Group468=0.00508160341731399}	[POLR2D, POLR2F, POLR2G, POLR2L, RBX1, USP7]	[AQR, CCNH, CDK7, CUL4A, CUL4B, DDB1, EP300, ERCC2, ERCC3, ERCC6, ERCC8, GTF2H1, GTF2H2, GTF2H3, GTF2H4, GTF2H5, HMGN1, ISY1, ISY1-RAB43, MNAT1, POLR2A, POLR2B, POLR2C, POLR2D, POLR2E, POLR2F, POLR2G, POLR2H, POLR2I, POLR2J, POLR2K, POLR2L, PPIE, PRPF19, RBX1, RPS27A, TCEA1, UBA52, UBB, UBC, USP7, UVSSA, XAB2, XPA, ZNF830]	FALSE	[POLR2F, POLR2G, POLR2L, RBX1, USP7]	81.9766	[POLR2D]	18.0234
R-HSA:9693125	REACTOME_Reactions_25.05.2022	RHOF binds effectors at the plasma membrane	[-1]	[Group049]	4	12.5	0.11513	1	{Group049=0.11512958254227462}	{Group049=1.0}	[CAPZB, MTMR1, SOWAHC, TMPO]	[ACTB, ACTN1, ADD3, AKAP12, ARHGAP1, ARHGAP39, BAIAP2L1, BAIAP2L2, BASP1, CAPZB, CAV1, DIAPH1, DIAPH2, DIAPH3, ESYT1, FAM169A, FARP1, LMNB1, MCAM, MTMR1, POTEE, RAB7A, RHOF, SENP1, SLC4A7, SNAP23, SOWAHC, STEAP3, TMPO, TOR1AIP1, VAMP3, VANGL1]	TRUE	[CAPZB]	23.2671	[MTMR1, SOWAHC, TMPO]	76.7329
R-HSA:9700179	REACTOME_Reactions_25.05.2022	Ligand-independent dimerization of ALK fusions	[-1]	[Group101]	4	12.9032	0.105357	1	{Group101=0.10535714857000711}	{Group101=1.0}	[BCL11A, CARS1, DCTN1, FN1]	[ATIC, BCL11A, BIRC6, CARS1, CLTC, DCTN1, EEF1G, EIF2AK3, EML4, FN1, GCC2, HIP1, KIF5B, KLC1, LMO7, MSN, NPM1, PPFIBP1, PPM1B, PRKAR1A, RANBP2, RRBP1, SEC31A, SQSTM1, STRN, TFG, TPM3, TPM4, TPR, VCL, WDCP]	TRUE	[BCL11A, CARS1, DCTN1, FN1]	100	[]	0
R-HSA:9700181	REACTOME_Reactions_25.05.2022	Autophosphorylation of ALK fusions	[-1]	[Group101]	4	12.9032	0.105357	1	{Group101=0.10535714857000711}	{Group101=1.0}	[BCL11A, CARS1, DCTN1, FN1]	[ATIC, BCL11A, BIRC6, CARS1, CLTC, DCTN1, EEF1G, EIF2AK3, EML4, FN1, GCC2, HIP1, KIF5B, KLC1, LMO7, MSN, NPM1, PPFIBP1, PPM1B, PRKAR1A, RANBP2, RRBP1, SEC31A, SQSTM1, STRN, TFG, TPM3, TPM4, TPR, VCL, WDCP]	FALSE	[BCL11A, CARS1, DCTN1, FN1]	100	[]	0
R-HSA:9701199	REACTOME_Reactions_25.05.2022	Defective D-loop formation mediated by PALB2, BRCA2 and RAD51 due to loss-of-function of BRCA1 in PALB2 binding	[-1]	[Group456]	3	12	0.178226	1	{Group456=0.8740856512626053}	{Group456=1.0}	[BRCA1, BRCA2, RAD51C]	[ATM, BARD1, BLM, BRCA1, BRCA2, BRIP1, DNA2, EXO1, KAT5, MRE11, NBN, PALB2, RAD50, RAD51, RAD51AP1, RAD51B, RAD51C, RAD51D, RBBP8, RMI1, RMI2, SEM1, TOP3A, WRN, XRCC2]	FALSE	[BRCA1, BRCA2, RAD51C]	100	[]	0
R-HSA:9704330	REACTOME_Reactions_25.05.2022	Defective D-loop formation mediated by PALB2, BRCA2 and RAD51 due to loss-of-function of PALB2 in BRCA1 binding	[-1]	[Group456]	3	12	0.178226	1	{Group456=0.8740856512626053}	{Group456=1.0}	[BRCA1, BRCA2, RAD51C]	[ATM, BARD1, BLM, BRCA1, BRCA2, BRIP1, DNA2, EXO1, KAT5, MRE11, NBN, PALB2, RAD50, RAD51, RAD51AP1, RAD51B, RAD51C, RAD51D, RBBP8, RMI1, RMI2, SEM1, TOP3A, WRN, XRCC2]	FALSE	[BRCA1, BRCA2, RAD51C]	100	[]	0
R-HSA:9704408	REACTOME_Reactions_25.05.2022	Defective D-loop formation mediated by PALB2, BRCA2 and RAD51 due to loss-of-function of PALB2 in binding to BRCA2/RAD51/RAD51C	[-1]	[Group456]	3	12	0.178226	1	{Group456=0.8740856512626053}	{Group456=1.0}	[BRCA1, BRCA2, RAD51C]	[ATM, BARD1, BLM, BRCA1, BRCA2, BRIP1, DNA2, EXO1, KAT5, MRE11, NBN, PALB2, RAD50, RAD51, RAD51AP1, RAD51B, RAD51C, RAD51D, RBBP8, RMI1, RMI2, SEM1, TOP3A, WRN, XRCC2]	FALSE	[BRCA1, BRCA2, RAD51C]	100	[]	0
R-HSA:9709406	REACTOME_Reactions_25.05.2022	CO binds to Cytochrome c oxidase	[-1]	[Group427]	5	35.7143	0.000878845	0.838418	{Group427=1.5208941327120398E-7}	{Group427=6.068367589521039E-5}	[COX5B, COX6A1, COX6B1, COX6C, COX7B]	[COX1, COX2, COX3, COX4I1, COX5A, COX5B, COX6A1, COX6B1, COX6C, COX7A2L, COX7B, COX7C, COX8A, NDUFA4]	FALSE	[COX5B, COX6A1, COX6B1, COX6C, COX7B]	100	[]	0
R-HSA:9709571	REACTOME_Reactions_25.05.2022	BRCA2 mutants with BRC defects or a defect in the C-terminal RAD51 binding site do not bind RAD51	[-1]	[Group422, Group447, Group456]	4	11.4286	0.146654	1	{Group422=2.6342757127536685E-4, Group447=6.22238177037048E-4, Group456=0.8740856512626053}	{Group422=0.0953607808016828, Group447=0.2215167910251891, Group456=1.0}	[BRCA1, BRCA2, RFC4, RPA2]	[ATM, ATR, ATRIP, BARD1, BLM, BRCA1, BRCA2, BRIP1, DNA2, EXO1, HUS1, KAT5, MRE11, NBN, RAD1, RAD17, RAD50, RAD51, RAD9A, RAD9B, RBBP8, RFC2, RFC3, RFC4, RFC5, RHNO1, RMI1, RMI2, RPA1, RPA2, RPA3, SEM1, TOP3A, TOPBP1, WRN]	FALSE	[BRCA1, BRCA2, RFC4]	73.1832	[RPA2]	26.8168
R-HSA:9709601	REACTOME_Reactions_25.05.2022	Defective recruitment of BRCA2 and RAD51 due to loss of BRCA2 function in PALB2 binding	[-1]	[Group456]	3	12.5	0.163508	1	{Group456=0.8740856512626053}	{Group456=1.0}	[BRCA1, BRCA2, RAD51C]	[ATM, BARD1, BLM, BRCA1, BRCA2, BRIP1, DNA2, EXO1, KAT5, MRE11, NBN, PALB2, RAD50, RAD51, RAD51AP1, RAD51B, RAD51C, RAD51D, RBBP8, RMI1, RMI2, TOP3A, WRN, XRCC2]	FALSE	[BRCA1, BRCA2, RAD51C]	100	[]	0
R-HSA:9729849	REACTOME_Reactions_25.05.2022	SARS-CoV-2 nsp1 binds to 40S ribosomal complex	[-1]	[Group296, Group423, Group466]	16	47.0588	1.40919e-11	1.60929e-08	{Group296=2.5175953003673795E-8, Group423=1.2740550221968423E-10, Group466=1.642621310153464E-9}	{Group296=1.0246612872495234E-5, Group423=5.325549992782801E-8, Group466=6.784026010933807E-7}	[RPS10, RPS11, RPS12, RPS13, RPS14, RPS16, RPS19, RPS21, RPS24, RPS25, RPS3A, RPS4X, RPS5, RPS8, RPS9, RPSA]	[RPS10, RPS11, RPS12, RPS13, RPS14, RPS15, RPS15A, RPS16, RPS17, RPS18, RPS19, RPS2, RPS20, RPS21, RPS23, RPS24, RPS25, RPS26, RPS27, RPS27A, RPS27L, RPS28, RPS29, RPS3, RPS3A, RPS4X, RPS4Y1, RPS4Y2, RPS5, RPS6, RPS7, RPS8, RPS9, RPSA]	TRUE	[RPS11, RPS12, RPS16, RPS25, RPS4X, RPS9]	33.1632	[RPS10, RPS13, RPS14, RPS19, RPS21, RPS24, RPS3A, RPS4X, RPS5, RPS8, RPSA]	66.8368
R-HSA:9755303	REACTOME_Reactions_25.05.2022	26S proteasome degrades HIFalpha	[-1]	[Group436, Group467]	13	18.0556	0.000251023	0.247759	{Group436=0.029854783668908615, Group467=0.0013184064417402874}	{Group436=1.0, Group467=0.4627606610508409}	[COMMD7, COMMD9, ELOB, PSMA4, PSMB6, PSMB9, PSMC3, PSMC5, PSMC6, PSMD10, PSME2, RBX1, VHL]	[CCDC22, COMMD1, COMMD10, COMMD2, COMMD3, COMMD4, COMMD5, COMMD6, COMMD7, COMMD8, COMMD9, CUL2, DCUN1D1, DCUN1D2, DCUN1D4, DCUN1D5, ELOB, ELOC, EPAS1, HIF1A, HIF3A, PSMA1, PSMA2, PSMA3, PSMA4, PSMA5, PSMA6, PSMA7, PSMA8, PSMB1, PSMB10, PSMB11, PSMB2, PSMB3, PSMB4, PSMB5, PSMB6, PSMB7, PSMB8, PSMB9, PSMC1, PSMC2, PSMC3, PSMC4, PSMC5, PSMC6, PSMD1, PSMD10, PSMD11, PSMD12, PSMD13, PSMD14, PSMD2, PSMD3, PSMD4, PSMD5, PSMD6, PSMD7, PSMD8, PSMD9, PSME1, PSME2, PSME3, PSME4, PSMF1, RBX1, RPS27A, SEM1, UBA52, UBB, UBC, VHL]	TRUE	[COMMD9, ELOB, PSMA4, PSMB6, PSMB9, PSMC3, PSMC5, PSMD10, PSME2, RBX1, VHL]	83.3421	[COMMD7, PSMC6]	16.6579
R-HSA:9755306	REACTOME_Reactions_25.05.2022	ub UBXN7 is degraded by the 26S proteasome	[-1]	[Group467]	8	16	0.00810793	1	{Group467=0.0013184064417402874}	{Group467=0.4627606610508409}	[PSMA4, PSMB6, PSMB9, PSMC3, PSMC5, PSMC6, PSMD10, PSME2]	[PSMA1, PSMA2, PSMA3, PSMA4, PSMA5, PSMA6, PSMA7, PSMA8, PSMB1, PSMB10, PSMB11, PSMB2, PSMB3, PSMB4, PSMB5, PSMB6, PSMB7, PSMB8, PSMB9, PSMC1, PSMC2, PSMC3, PSMC4, PSMC5, PSMC6, PSMD1, PSMD10, PSMD11, PSMD12, PSMD13, PSMD14, PSMD2, PSMD3, PSMD4, PSMD5, PSMD6, PSMD7, PSMD8, PSMD9, PSME1, PSME2, PSME3, PSME4, PSMF1, RPS27A, SEM1, UBA52, UBB, UBC, UBXN7]	FALSE	[PSMA4, PSMB6, PSMB9, PSMC3, PSMC5, PSMD10, PSME2]	86.4272	[PSMC6]	13.5728
R-HSA:9755507	REACTOME_Reactions_25.05.2022	UBXN7:UBF1:NPLOC4:VCP hexamer binds NFE2L2:CRL3 complex	[-1]	[Group422, Group447]	3	37.5	0.00900029	1	{Group422=2.6342757127536685E-4, Group447=6.22238177037048E-4}	{Group422=0.0953607808016828, Group447=0.2215167910251891}	[RBX1, UFD1, VCP]	[CUL3, KEAP1, NFE2L2, NPLOC4, RBX1, UBXN7, UFD1, VCP]	FALSE	[RBX1, UFD1, VCP]	100	[]	0
R-HSA:9758090	REACTOME_Reactions_25.05.2022	Ubiquitinated NFE2L2 is extracted from CRL3 complex for degradation	[-1]	[Group422, Group447]	3	37.5	0.00900029	1	{Group422=2.6342757127536685E-4, Group447=6.22238177037048E-4}	{Group422=0.0953607808016828, Group447=0.2215167910251891}	[RBX1, UFD1, VCP]	[CUL3, KEAP1, NFE2L2, NPLOC4, RBX1, UBXN7, UFD1, VCP]	FALSE	[RBX1, UFD1, VCP]	100	[]	0
R-HSA:9762096	REACTOME_Reactions_25.05.2022	Ub,pS335,S338,T NFE2L2 is degraded	[-1]	[Group467]	9	17.6471	0.00258721	1	{Group467=0.0013184064417402874}	{Group467=0.4627606610508409}	[PSMA4, PSMB6, PSMB9, PSMC3, PSMC5, PSMC6, PSMD10, PSME2, RBX1]	[BTRC, CUL1, NFE2L2, PSMA1, PSMA2, PSMA3, PSMA4, PSMA5, PSMA6, PSMA7, PSMB1, PSMB10, PSMB2, PSMB3, PSMB4, PSMB5, PSMB6, PSMB7, PSMB8, PSMB9, PSMC1, PSMC2, PSMC3, PSMC4, PSMC5, PSMC6, PSMD1, PSMD10, PSMD11, PSMD12, PSMD13, PSMD14, PSMD2, PSMD3, PSMD4, PSMD5, PSMD6, PSMD7, PSMD8, PSMD9, PSME1, PSME2, PSME3, PSMF1, RBX1, RPS27A, SEM1, SKP1, UBA52, UBB, UBC]	FALSE	[PSMA4, PSMB6, PSMB9, PSMC3, PSMC5, PSMD10, PSME2, RBX1]	87.9188	[PSMC6]	12.0812
R-HSA:983140	REACTOME_Reactions_25.05.2022	Transfer of Ub from E2 to substrate and release of E2	[-1]	[Group425]	16	6.29921	0.687821	1	{Group425=6.069495438323401E-4}	{Group425=0.21668098714814543}	[ANAPC11, ANAPC4, ASB13, ELOB, ITCH, RBCK1, RBX1, RNF114, RNF126, RNF14, RNF19B, TRIP12, UBE2A, UBE2D4, UBE2L3, VHL]	[ANAPC1, ANAPC10, ANAPC11, ANAPC13, ANAPC2, ANAPC4, ANAPC5, ANAPC7, AREL1, ARIH2, ASB1, ASB10, ASB11, ASB12, ASB13, ASB14, ASB15, ASB16, ASB17, ASB18, ASB2, ASB3, ASB4, ASB5, ASB6, ASB7, ASB8, ASB9, BTBD1, BTBD6, BTRC, CBLB, CBLL2, CCNF, CDC16, CDC20, CDC23, CDC26, CDC27, CDC34, CUL1, CUL2, CUL3, CUL5, CUL7, DCAF1, DET1, DTX3L, DZIP3, ELOB, ELOC, FBXL12, FBXL13, FBXL14, FBXL15, FBXL16, FBXL19, FBXL20, FBXL22, FBXL3, FBXL4, FBXL5, FBXL7, FBXL8, FBXO10, FBXO11, FBXO15, FBXO17, FBXO2, FBXO21, FBXO22, FBXO27, FBXO30, FBXO31, FBXO32, FBXO4, FBXO40, FBXO41, FBXO44, FBXO6, FBXO7, FBXO9, FBXW10, FBXW11, FBXW12, FBXW2, FBXW4, FBXW5, FBXW7, FBXW8, FBXW9, FZR1, GAN, GLMN, GPR75-ASB3, HACE1, HECTD1, HECTD2, HECTD3, HECW2, HERC1, HERC2, HERC3, HERC4, HERC5, HERC6, HUWE1, ITCH, KBTBD13, KBTBD6, KBTBD7, KBTBD8, KCTD6, KCTD7, KEAP1, KLHL11, KLHL13, KLHL2, KLHL20, KLHL21, KLHL22, KLHL25, KLHL3, KLHL41, KLHL42, KLHL5, KLHL9, LMO7, LNX1, LONRF1, LRR1, LRRC41, LRSAM1, LTN1, MEX3C, MGRN1, MIB2, MKRN1, MYLIP, NEDD4, NEDD4L, PEDS1-UBE2V1, PJA1, PJA2, PRKN, RBBP6, RBCK1, RBX1, RCHY1, RLIM, RNF111, RNF114, RNF115, RNF123, RNF126, RNF130, RNF138, RNF14, RNF144B, RNF182, RNF19A, RNF19B, RNF213, RNF217, RNF220, RNF25, RNF34, RNF4, RNF41, RNF6, RNF7, RPS27A, SH3RF1, SIAH1, SIAH2, SKP1, SKP2, SMURF1, SMURF2, SOCS1, SOCS3, SPSB1, SPSB2, SPSB4, STUB1, TRAF7, TRAIP, TRIM11, TRIM21, TRIM32, TRIM36, TRIM37, TRIM39, TRIM4, TRIM41, TRIM50, TRIM63, TRIM69, TRIM71, TRIM9, TRIP12, UBA52, UBA7, UBAC1, UBB, UBC, UBE2A, UBE2B, UBE2C, UBE2D1, UBE2D2, UBE2D3, UBE2D4, UBE2E1, UBE2E2, UBE2E3, UBE2F, UBE2G1, UBE2G2, UBE2H, UBE2J1, UBE2J2, UBE2K, UBE2L3, UBE2L6, UBE2M, UBE2N, UBE2O, UBE2Q1, UBE2Q2, UBE2R2, UBE2S, UBE2U, UBE2V1, UBE2V2, UBE2W, UBE2Z, UBE3A, UBE3B, UBE3C, UBE3D, UBE4A, UBOX5, UBR1, UBR2, UBR4, UFL1, UNKL, VHL, WSB1, WWP1, ZBTB16, ZNRF1, ZNRF2]	FALSE	[ANAPC11, ASB13, ELOB, ITCH, RBCK1, RBX1, RNF114, RNF126, RNF14, TRIP12, UBE2A, UBE2D4, VHL]	74.7246	[ANAPC4, ITCH, RNF19B, UBE2L3]	25.2754
R-HSA:983147	REACTOME_Reactions_25.05.2022	Release of E3 from polyubiquitinated substrate	[-1]	[Group425, Group436]	13	6.01852	0.883867	1	{Group425=6.069495438323401E-4, Group436=0.029854783668908615}	{Group425=0.21668098714814543, Group436=1.0}	[ANAPC11, ANAPC4, ASB13, ELOB, ITCH, RBCK1, RBX1, RNF114, RNF126, RNF14, RNF19B, TRIP12, VHL]	[ANAPC1, ANAPC10, ANAPC11, ANAPC13, ANAPC2, ANAPC4, ANAPC5, ANAPC7, AREL1, ARIH2, ASB1, ASB10, ASB11, ASB12, ASB13, ASB14, ASB15, ASB16, ASB17, ASB18, ASB2, ASB3, ASB4, ASB5, ASB6, ASB7, ASB8, ASB9, BTBD1, BTBD6, BTRC, CBLB, CBLL2, CCNF, CDC16, CDC20, CDC23, CDC26, CDC27, CUL1, CUL2, CUL3, CUL5, CUL7, DCAF1, DET1, DTX3L, DZIP3, ELOB, ELOC, FBXL12, FBXL13, FBXL14, FBXL15, FBXL16, FBXL19, FBXL20, FBXL22, FBXL3, FBXL4, FBXL5, FBXL7, FBXL8, FBXO10, FBXO11, FBXO15, FBXO17, FBXO2, FBXO21, FBXO22, FBXO27, FBXO30, FBXO31, FBXO32, FBXO4, FBXO40, FBXO41, FBXO44, FBXO6, FBXO7, FBXO9, FBXW10, FBXW11, FBXW12, FBXW2, FBXW4, FBXW5, FBXW7, FBXW8, FBXW9, FZR1, GAN, GLMN, GPR75-ASB3, HACE1, HECTD1, HECTD2, HECTD3, HECW2, HERC1, HERC2, HERC3, HERC4, HERC5, HERC6, HUWE1, ITCH, KBTBD13, KBTBD6, KBTBD7, KBTBD8, KCTD6, KCTD7, KEAP1, KLHL11, KLHL13, KLHL2, KLHL20, KLHL21, KLHL22, KLHL25, KLHL3, KLHL41, KLHL42, KLHL5, KLHL9, LMO7, LNX1, LONRF1, LRR1, LRRC41, LRSAM1, LTN1, MEX3C, MGRN1, MIB2, MKRN1, MYLIP, NEDD4, NEDD4L, PJA1, PJA2, PRKN, RBBP6, RBCK1, RBX1, RCHY1, RLIM, RNF111, RNF114, RNF115, RNF123, RNF126, RNF130, RNF138, RNF14, RNF144B, RNF182, RNF19A, RNF19B, RNF213, RNF217, RNF220, RNF25, RNF34, RNF4, RNF41, RNF6, RNF7, SH3RF1, SIAH1, SIAH2, SKP1, SKP2, SMURF1, SMURF2, SOCS1, SOCS3, SPSB1, SPSB2, SPSB4, STUB1, TRAF7, TRAIP, TRIM11, TRIM21, TRIM32, TRIM36, TRIM37, TRIM39, TRIM4, TRIM41, TRIM50, TRIM63, TRIM69, TRIM71, TRIM9, TRIP12, UBAC1, UBE3A, UBE3B, UBE3C, UBE3D, UBE4A, UBOX5, UBR1, UBR2, UBR4, UFL1, UNKL, VHL, WSB1, WWP1, ZBTB16, ZNRF1, ZNRF2]	FALSE	[ANAPC11, ASB13, ELOB, ITCH, RBCK1, RBX1, RNF114, RNF126, RNF14, TRIP12, VHL]	76.9343	[ANAPC4, ITCH, RNF19B]	23.0657
R-HSA:983150	REACTOME_Reactions_25.05.2022	Proteasomal cleavage of substrate	[-1]	[Group467]	8	16.3265	0.00716989	1	{Group467=0.0013184064417402874}	{Group467=0.4627606610508409}	[PSMA4, PSMB6, PSMB9, PSMC3, PSMC5, PSMC6, PSMD10, PSME2]	[PSMA1, PSMA2, PSMA3, PSMA4, PSMA5, PSMA6, PSMA7, PSMA8, PSMB1, PSMB10, PSMB11, PSMB2, PSMB3, PSMB4, PSMB5, PSMB6, PSMB7, PSMB8, PSMB9, PSMC1, PSMC2, PSMC3, PSMC4, PSMC5, PSMC6, PSMD1, PSMD10, PSMD11, PSMD12, PSMD13, PSMD14, PSMD2, PSMD3, PSMD4, PSMD5, PSMD6, PSMD7, PSMD8, PSMD9, PSME1, PSME2, PSME3, PSME4, PSMF1, RPS27A, SEM1, UBA52, UBB, UBC]	FALSE	[PSMA4, PSMB6, PSMB9, PSMC3, PSMC5, PSMD10, PSME2]	86.4272	[PSMC6]	13.5728
R-HSA:983156	REACTOME_Reactions_25.05.2022	Polyubiquitination of substrate	[-1]	[Group425]	16	6.29921	0.687821	1	{Group425=6.069495438323401E-4}	{Group425=0.21668098714814543}	[ANAPC11, ANAPC4, ASB13, ELOB, ITCH, RBCK1, RBX1, RNF114, RNF126, RNF14, RNF19B, TRIP12, UBE2A, UBE2D4, UBE2L3, VHL]	[ANAPC1, ANAPC10, ANAPC11, ANAPC13, ANAPC2, ANAPC4, ANAPC5, ANAPC7, AREL1, ARIH2, ASB1, ASB10, ASB11, ASB12, ASB13, ASB14, ASB15, ASB16, ASB17, ASB18, ASB2, ASB3, ASB4, ASB5, ASB6, ASB7, ASB8, ASB9, BTBD1, BTBD6, BTRC, CBLB, CBLL2, CCNF, CDC16, CDC20, CDC23, CDC26, CDC27, CDC34, CUL1, CUL2, CUL3, CUL5, CUL7, DCAF1, DET1, DTX3L, DZIP3, ELOB, ELOC, FBXL12, FBXL13, FBXL14, FBXL15, FBXL16, FBXL19, FBXL20, FBXL22, FBXL3, FBXL4, FBXL5, FBXL7, FBXL8, FBXO10, FBXO11, FBXO15, FBXO17, FBXO2, FBXO21, FBXO22, FBXO27, FBXO30, FBXO31, FBXO32, FBXO4, FBXO40, FBXO41, FBXO44, FBXO6, FBXO7, FBXO9, FBXW10, FBXW11, FBXW12, FBXW2, FBXW4, FBXW5, FBXW7, FBXW8, FBXW9, FZR1, GAN, GLMN, GPR75-ASB3, HACE1, HECTD1, HECTD2, HECTD3, HECW2, HERC1, HERC2, HERC3, HERC4, HERC5, HERC6, HUWE1, ITCH, KBTBD13, KBTBD6, KBTBD7, KBTBD8, KCTD6, KCTD7, KEAP1, KLHL11, KLHL13, KLHL2, KLHL20, KLHL21, KLHL22, KLHL25, KLHL3, KLHL41, KLHL42, KLHL5, KLHL9, LMO7, LNX1, LONRF1, LRR1, LRRC41, LRSAM1, LTN1, MEX3C, MGRN1, MIB2, MKRN1, MYLIP, NEDD4, NEDD4L, PEDS1-UBE2V1, PJA1, PJA2, PRKN, RBBP6, RBCK1, RBX1, RCHY1, RLIM, RNF111, RNF114, RNF115, RNF123, RNF126, RNF130, RNF138, RNF14, RNF144B, RNF182, RNF19A, RNF19B, RNF213, RNF217, RNF220, RNF25, RNF34, RNF4, RNF41, RNF6, RNF7, RPS27A, SH3RF1, SIAH1, SIAH2, SKP1, SKP2, SMURF1, SMURF2, SOCS1, SOCS3, SPSB1, SPSB2, SPSB4, STUB1, TRAF7, TRAIP, TRIM11, TRIM21, TRIM32, TRIM36, TRIM37, TRIM39, TRIM4, TRIM41, TRIM50, TRIM63, TRIM69, TRIM71, TRIM9, TRIP12, UBA52, UBA7, UBAC1, UBB, UBC, UBE2A, UBE2B, UBE2C, UBE2D1, UBE2D2, UBE2D3, UBE2D4, UBE2E1, UBE2E2, UBE2E3, UBE2F, UBE2G1, UBE2G2, UBE2H, UBE2J1, UBE2J2, UBE2K, UBE2L3, UBE2L6, UBE2M, UBE2N, UBE2O, UBE2Q1, UBE2Q2, UBE2R2, UBE2S, UBE2U, UBE2V1, UBE2V2, UBE2W, UBE2Z, UBE3A, UBE3B, UBE3C, UBE3D, UBE4A, UBOX5, UBR1, UBR2, UBR4, UFL1, UNKL, VHL, WSB1, WWP1, ZBTB16, ZNRF1, ZNRF2]	FALSE	[ANAPC11, ASB13, ELOB, ITCH, RBCK1, RBX1, RNF114, RNF126, RNF14, TRIP12, UBE2A, UBE2D4, VHL]	74.7246	[ANAPC4, ITCH, RNF19B, UBE2L3]	25.2754
R-HSA:983157	REACTOME_Reactions_25.05.2022	Interaction of E3 with substrate and E2-Ub complex	[-1]	[Group425]	16	6.29921	0.687821	1	{Group425=6.069495438323401E-4}	{Group425=0.21668098714814543}	[ANAPC11, ANAPC4, ASB13, ELOB, ITCH, RBCK1, RBX1, RNF114, RNF126, RNF14, RNF19B, TRIP12, UBE2A, UBE2D4, UBE2L3, VHL]	[ANAPC1, ANAPC10, ANAPC11, ANAPC13, ANAPC2, ANAPC4, ANAPC5, ANAPC7, AREL1, ARIH2, ASB1, ASB10, ASB11, ASB12, ASB13, ASB14, ASB15, ASB16, ASB17, ASB18, ASB2, ASB3, ASB4, ASB5, ASB6, ASB7, ASB8, ASB9, BTBD1, BTBD6, BTRC, CBLB, CBLL2, CCNF, CDC16, CDC20, CDC23, CDC26, CDC27, CDC34, CUL1, CUL2, CUL3, CUL5, CUL7, DCAF1, DET1, DTX3L, DZIP3, ELOB, ELOC, FBXL12, FBXL13, FBXL14, FBXL15, FBXL16, FBXL19, FBXL20, FBXL22, FBXL3, FBXL4, FBXL5, FBXL7, FBXL8, FBXO10, FBXO11, FBXO15, FBXO17, FBXO2, FBXO21, FBXO22, FBXO27, FBXO30, FBXO31, FBXO32, FBXO4, FBXO40, FBXO41, FBXO44, FBXO6, FBXO7, FBXO9, FBXW10, FBXW11, FBXW12, FBXW2, FBXW4, FBXW5, FBXW7, FBXW8, FBXW9, FZR1, GAN, GLMN, GPR75-ASB3, HACE1, HECTD1, HECTD2, HECTD3, HECW2, HERC1, HERC2, HERC3, HERC4, HERC5, HERC6, HUWE1, ITCH, KBTBD13, KBTBD6, KBTBD7, KBTBD8, KCTD6, KCTD7, KEAP1, KLHL11, KLHL13, KLHL2, KLHL20, KLHL21, KLHL22, KLHL25, KLHL3, KLHL41, KLHL42, KLHL5, KLHL9, LMO7, LNX1, LONRF1, LRR1, LRRC41, LRSAM1, LTN1, MEX3C, MGRN1, MIB2, MKRN1, MYLIP, NEDD4, NEDD4L, PEDS1-UBE2V1, PJA1, PJA2, PRKN, RBBP6, RBCK1, RBX1, RCHY1, RLIM, RNF111, RNF114, RNF115, RNF123, RNF126, RNF130, RNF138, RNF14, RNF144B, RNF182, RNF19A, RNF19B, RNF213, RNF217, RNF220, RNF25, RNF34, RNF4, RNF41, RNF6, RNF7, RPS27A, SH3RF1, SIAH1, SIAH2, SKP1, SKP2, SMURF1, SMURF2, SOCS1, SOCS3, SPSB1, SPSB2, SPSB4, STUB1, TRAF7, TRAIP, TRIM11, TRIM21, TRIM32, TRIM36, TRIM37, TRIM39, TRIM4, TRIM41, TRIM50, TRIM63, TRIM69, TRIM71, TRIM9, TRIP12, UBA52, UBA7, UBAC1, UBB, UBC, UBE2A, UBE2B, UBE2C, UBE2D1, UBE2D2, UBE2D3, UBE2D4, UBE2E1, UBE2E2, UBE2E3, UBE2F, UBE2G1, UBE2G2, UBE2H, UBE2J1, UBE2J2, UBE2K, UBE2L3, UBE2L6, UBE2M, UBE2N, UBE2O, UBE2Q1, UBE2Q2, UBE2R2, UBE2S, UBE2U, UBE2V1, UBE2V2, UBE2W, UBE2Z, UBE3A, UBE3B, UBE3C, UBE3D, UBE4A, UBOX5, UBR1, UBR2, UBR4, UFL1, UNKL, VHL, WSB1, WWP1, ZBTB16, ZNRF1, ZNRF2]	FALSE	[ANAPC11, ASB13, ELOB, ITCH, RBCK1, RBX1, RNF114, RNF126, RNF14, TRIP12, UBE2A, UBE2D4, VHL]	74.7246	[ANAPC4, ITCH, RNF19B, UBE2L3]	25.2754
R-HSA:983259	REACTOME_Reactions_25.05.2022	Kinesins move along microtubules consuming ATP	[-1]	[Group433]	6	10.1695	0.158601	1	{Group433=0.09263161477829078}	{Group433=1.0}	[KIF12, KIF18B, KIF1A, KIF1B, KIFC2, KLC2]	[CENPE, KIF11, KIF12, KIF13B, KIF15, KIF16B, KIF18A, KIF18B, KIF19, KIF1A, KIF1B, KIF1C, KIF20A, KIF20B, KIF21A, KIF21B, KIF22, KIF23, KIF25, KIF26A, KIF26B, KIF27, KIF2A, KIF2B, KIF2C, KIF3A, KIF3B, KIF3C, KIF4A, KIF4B, KIF5A, KIF5B, KIF6, KIF9, KIFAP3, KIFC1, KIFC2, KLC1, KLC2, KLC3, KLC4, RACGAP1, TUBA1A, TUBA1B, TUBA1C, TUBA3C, TUBA3D, TUBA3E, TUBA4A, TUBA8, TUBAL3, TUBB1, TUBB2A, TUBB2B, TUBB3, TUBB4A, TUBB4B, TUBB6, TUBB8]	FALSE	[KIF12, KIFC2]	31.2636	[KIF18B, KIF1A, KIF1B, KLC2]	68.7364
R-HSA:983266	REACTOME_Reactions_25.05.2022	Kinesins bind microtubules	[-1]	[Group433]	6	10.1695	0.158601	1	{Group433=0.09263161477829078}	{Group433=1.0}	[KIF12, KIF18B, KIF1A, KIF1B, KIFC2, KLC2]	[CENPE, KIF11, KIF12, KIF13B, KIF15, KIF16B, KIF18A, KIF18B, KIF19, KIF1A, KIF1B, KIF1C, KIF20A, KIF20B, KIF21A, KIF21B, KIF22, KIF23, KIF25, KIF26A, KIF26B, KIF27, KIF2A, KIF2B, KIF2C, KIF3A, KIF3B, KIF3C, KIF4A, KIF4B, KIF5A, KIF5B, KIF6, KIF9, KIFAP3, KIFC1, KIFC2, KLC1, KLC2, KLC3, KLC4, RACGAP1, TUBA1A, TUBA1B, TUBA1C, TUBA3C, TUBA3D, TUBA3E, TUBA4A, TUBA8, TUBAL3, TUBB1, TUBB2A, TUBB2B, TUBB3, TUBB4A, TUBB4B, TUBB6, TUBB8]	FALSE	[KIF12, KIFC2]	31.2636	[KIF18B, KIF1A, KIF1B, KLC2]	68.7364
R-NUL:212917	REACTOME_Reactions_25.05.2022	Proteasome mediated degradation of PAK-2p34	[-1]	[Group467]	8	16.3265	0.00716989	1	{Group467=0.0013184064417402874}	{Group467=0.4627606610508409}	[PSMA4, PSMB6, PSMB9, PSMC3, PSMC5, PSMC6, PSMD10, PSME2]	[PSMA1, PSMA2, PSMA3, PSMA4, PSMA5, PSMA6, PSMA7, PSMA8, PSMB1, PSMB10, PSMB11, PSMB2, PSMB3, PSMB4, PSMB5, PSMB6, PSMB7, PSMB8, PSMB9, PSMC1, PSMC2, PSMC3, PSMC4, PSMC5, PSMC6, PSMD1, PSMD10, PSMD11, PSMD12, PSMD13, PSMD14, PSMD2, PSMD3, PSMD4, PSMD5, PSMD6, PSMD7, PSMD8, PSMD9, PSME1, PSME2, PSME3, PSME4, PSMF1, RPS27A, SEM1, UBA52, UBB, UBC]	FALSE	[PSMA4, PSMB6, PSMB9, PSMC3, PSMC5, PSMD10, PSME2]	86.4272	[PSMC6]	13.5728
R-NUL:5610751	REACTOME_Reactions_25.05.2022	Gli2is degraded by the proteasome	[-1]	[Group467]	8	17.3913	0.00484157	1	{Group467=0.0013184064417402874}	{Group467=0.4627606610508409}	[PSMA4, PSMB6, PSMB9, PSMC3, PSMC5, PSMC6, PSMD10, PSME2]	[PSMA1, PSMA2, PSMA3, PSMA4, PSMA5, PSMA6, PSMA7, PSMA8, PSMB1, PSMB10, PSMB11, PSMB2, PSMB3, PSMB4, PSMB5, PSMB6, PSMB7, PSMB8, PSMB9, PSMC1, PSMC2, PSMC3, PSMC4, PSMC5, PSMC6, PSMD1, PSMD10, PSMD11, PSMD12, PSMD13, PSMD14, PSMD2, PSMD3, PSMD4, PSMD5, PSMD6, PSMD7, PSMD8, PSMD9, PSME1, PSME2, PSME3, PSME4, PSMF1, SEM1, SUFU]	FALSE	[PSMA4, PSMB6, PSMB9, PSMC3, PSMC5, PSMD10, PSME2]	86.4272	[PSMC6]	13.5728
R-NUL:9604648	REACTOME_Reactions_25.05.2022	Proteasome degrades ubiquitinated mouse NICD4	[-1]	[Group467]	8	19.0476	0.00269287	1	{Group467=0.0013184064417402874}	{Group467=0.4627606610508409}	[PSMA4, PSMB6, PSMB9, PSMC3, PSMC5, PSMC6, PSMD10, PSME2]	[PSMA1, PSMA2, PSMA3, PSMA4, PSMA5, PSMA6, PSMA7, PSMB1, PSMB10, PSMB2, PSMB3, PSMB4, PSMB5, PSMB6, PSMB7, PSMB8, PSMB9, PSMC1, PSMC2, PSMC3, PSMC4, PSMC5, PSMC6, PSMD1, PSMD10, PSMD11, PSMD12, PSMD13, PSMD14, PSMD2, PSMD3, PSMD4, PSMD5, PSMD6, PSMD7, PSMD8, PSMD9, PSME1, PSME2, PSME3, PSMF1, SEM1]	FALSE	[PSMA4, PSMB6, PSMB9, PSMC3, PSMC5, PSMD10, PSME2]	86.4272	[PSMC6]	13.5728

### Sheet:  EdgeAttributeTable
Edge1-Edge2	KappaScore
GO:0000289 (term-term) GO:0000288	0.767879
GO:0000289 (term-term-ontology) GO:0000288	2
GO:0000375 (term-term) GO:0000245	0.434457
GO:0000381 (term-term) GO:0000380	0.874062
GO:0000381 (term-term-ontology) GO:0000380	2
GO:0000387 (term-term) GO:0000245	0.495417
GO:0000398 (term-term) GO:0000245	0.443047
GO:0000398 (term-term) GO:0000375	0.98746
GO:0000398 (term-term-ontology) GO:0000245	2
GO:0000398 (term-term-ontology) GO:0000380	2
GO:0000398 (term-term-ontology) GO:0000387	2
GO:0000423 (term-term) GO:0000422	0.569099
GO:0000423 (term-term-ontology) GO:0000422	2
GO:0000470 (term-term) GO:0000463	0.798628
GO:0000470 (term-term-ontology) GO:0000463	2
GO:0000478 (term-term) GO:0000460	0.665718
GO:0000478 (term-term) GO:0000462	0.442334
GO:0000910 (term-term) GO:0000281	0.663697
GO:0000956 (term-term) GO:0000184	0.640554
GO:0000956 (term-term) GO:0000288	0.546756
GO:0000956 (term-term-ontology) GO:0000184	2
GO:0000956 (term-term-ontology) GO:0000288	2
GO:0000956 (term-term-ontology) GO:0000289	2
GO:0001657 (term-term) GO:0001655	0.450729
GO:0001658 (term-term) GO:0001657	0.767879
GO:0001676 (term-term) GO:0000038	0.416988
GO:0001706 (term-term) GO:0001704	0.734622
GO:0001706 (term-term-ontology) GO:0001704	2
GO:0001738 (term-term) GO:0001736	0.840709
GO:0001738 (term-term-ontology) GO:0001736	2
GO:0001825 (term-term) GO:0001824	0.767879
GO:0001825 (term-term-ontology) GO:0001824	2
GO:0001914 (term-term) GO:0001913	1
GO:0001914 (term-term-ontology) GO:0001913	2
GO:0002064 (term-term) GO:0001885	0.620058
GO:0002064 (term-term-ontology) GO:0001885	2
GO:0002066 (term-term) GO:0002065	0.569099
GO:0002066 (term-term-ontology) GO:0002064	2
GO:0002066 (term-term-ontology) GO:0002065	2
GO:0002067 (term-term) GO:0002065	0.822144
GO:0002067 (term-term) GO:0002066	0.543255
GO:0002067 (term-term-ontology) GO:0002065	2
GO:0002183 (term-term) GO:0001731	0.497862
GO:0002183 (term-term) GO:0001732	0.712537
GO:0002183 (term-term-ontology) GO:0001731	2
GO:0002183 (term-term-ontology) GO:0001732	2
GO:0002183 (term-term-ontology) GO:0002181	2
GO:0002260 (term-term) GO:0001776	0.840709
GO:0002260 (term-term-ontology) GO:0001776	2
GO:0002262 (term-term) GO:0001776	0.437507
GO:0002294 (term-term) GO:0002286	0.767879
GO:0002456 (term-term) GO:0001913	0.613359
GO:0002456 (term-term) GO:0001914	0.613359
GO:0002456 (term-term-ontology) GO:0001913	2
GO:0002686 (term-term-ontology) GO:0002685	2
GO:0002687 (term-term) GO:0002685	0.746401
GO:0002687 (term-term-ontology) GO:0002685	2
GO:0002688 (term-term) GO:0002548	0.530371
GO:0002688 (term-term) GO:0002685	0.662408
GO:0002688 (term-term) GO:0002687	0.816286
GO:0002688 (term-term-ontology) GO:0002685	2
GO:0002691 (term-term) GO:0002685	0.456795
GO:0002691 (term-term-ontology) GO:0002685	2
GO:0002709 (term-term) GO:0001913	0.664976
GO:0002709 (term-term) GO:0001914	0.664976
GO:0002709 (term-term) GO:0002456	0.940701
GO:0002709 (term-term-ontology) GO:0001914	2
GO:0002709 (term-term-ontology) GO:0002456	2
GO:0002711 (term-term) GO:0001913	0.498101
GO:0002711 (term-term) GO:0001914	0.498101
GO:0002711 (term-term) GO:0002456	0.613359
GO:0002711 (term-term) GO:0002709	0.664976
GO:0002711 (term-term-ontology) GO:0002456	2
GO:0002711 (term-term-ontology) GO:0002709	2
GO:0002820 (term-term) GO:0002456	0.425075
GO:0002820 (term-term) GO:0002709	0.458385
GO:0002832 (term-term) GO:0002831	0.582661
GO:0002832 (term-term-ontology) GO:0002831	2
GO:0002902 (term-term) GO:0001783	0.908619
GO:0002902 (term-term-ontology) GO:0001783	2
GO:0003158 (term-term) GO:0001885	0.766512
GO:0003158 (term-term) GO:0002064	0.678577
GO:0003161 (term-term) GO:0001657	0.497464
GO:0003161 (term-term) GO:0001710	0.570034
GO:0003176 (term-term) GO:0003170	0.88842
GO:0003177 (term-term) GO:0003170	0.88842
GO:0003177 (term-term) GO:0003176	1
GO:0003279 (term-term) GO:0003170	0.613132
GO:0003279 (term-term) GO:0003176	0.497464
GO:0003279 (term-term) GO:0003177	0.497464
GO:0003281 (term-term) GO:0003170	0.543097
GO:0003281 (term-term) GO:0003279	0.85621
GO:0003281 (term-term-ontology) GO:0003279	2
GO:0003382 (term-term) GO:0002064	0.423428
GO:0003382 (term-term-ontology) GO:0002064	2
GO:0003714 (term-term) GO:0003712	0.490602
GO:0003714 (term-term-ontology) GO:0003712	2
GO:0003743 (term-term) GO:0001732	0.712537
GO:0003743 (term-term) GO:0002183	0.775869
GO:0004521 (term-term) GO:0004519	0.798167
GO:0004521 (term-term-ontology) GO:0004519	2
GO:0004527 (term-term) GO:0004519	0.416169
GO:0004532 (term-term) GO:0004527	0.725953
GO:0004532 (term-term-ontology) GO:0004527	2
GO:0004540 (term-term) GO:0004519	0.831419
GO:0004540 (term-term) GO:0004521	0.798167
GO:0004540 (term-term) GO:0004527	0.52232
GO:0004540 (term-term) GO:0004532	0.497146
GO:0004540 (term-term-ontology) GO:0004521	2
GO:0004540 (term-term-ontology) GO:0004532	2
GO:0004693 (term-term) GO:0000079	0.874062
GO:0004693 (term-term-ontology) GO:0000079	2
GO:0004707 (term-term-ontology) GO:0004705	2
GO:0004714 (term-term) GO:0004713	0.638682
GO:0004714 (term-term-ontology) GO:0004713	2
GO:0004715 (term-term-ontology) GO:0004713	2
GO:0004842 (term-term) GO:0000209	0.56959
GO:0004860 (term-term) GO:0004857	0.442644
GO:0005310 (term-term) GO:0003333	0.543255
GO:0005324 (term-term) GO:0005319	0.628695
GO:0005324 (term-term-ontology) GO:0005319	2
GO:0005979 (term-term) GO:0005978	0.832408
GO:0005979 (term-term-ontology) GO:0005978	2
GO:0005996 (term-term) GO:0005975	0.752154
GO:0005996 (term-term-ontology) GO:0005975	2
GO:0006006 (term-term) GO:0005975	0.622736
GO:0006006 (term-term) GO:0005996	0.857233
GO:0006085 (term-term) GO:0006084	0.748213
GO:0006085 (term-term-ontology) GO:0006084	2
GO:0006086 (term-term) GO:0006084	0.569099
GO:0006086 (term-term) GO:0006085	0.799088
GO:0006086 (term-term-ontology) GO:0006085	2
GO:0006090 (term-term) GO:0006006	0.443831
GO:0006090 (term-term-ontology) GO:0006086	2
GO:0006094 (term-term) GO:0005996	0.480896
GO:0006094 (term-term) GO:0006006	0.59354
GO:0006094 (term-term-ontology) GO:0006006	2
GO:0006096 (term-term) GO:0006090	0.605057
GO:0006096 (term-term-ontology) GO:0006090	2
GO:0006109 (term-term) GO:0005975	0.485394
GO:0006109 (term-term) GO:0005978	0.43894
GO:0006109 (term-term) GO:0005996	0.550358
GO:0006109 (term-term) GO:0006006	0.659142
GO:0006109 (term-term) GO:0006094	0.429403
GO:0006109 (term-term-ontology) GO:0005975	2
GO:0006111 (term-term) GO:0006094	0.734622
GO:0006111 (term-term) GO:0006109	0.513748
GO:0006111 (term-term-ontology) GO:0006094	2
GO:0006112 (term-term) GO:0005978	0.822144
GO:0006112 (term-term) GO:0005979	0.664551
GO:0006119 (term-term) GO:0006091	0.643399
GO:0006120 (term-term) GO:0006119	0.572644
GO:0006123 (term-term) GO:0004129	0.725953
GO:0006165 (term-term) GO:0006090	0.555152
GO:0006165 (term-term) GO:0006096	0.874062
GO:0006278 (term-term) GO:0003964	0.748213
GO:0006278 (term-term-ontology) GO:0003964	2
GO:0006281 (term-term) GO:0000725	0.445614
GO:0006281 (term-term-ontology) GO:0000725	2
GO:0006289 (term-term-ontology) GO:0006281	2
GO:0006298 (term-term-ontology) GO:0006281	2
GO:0006301 (term-term-ontology) GO:0006281	2
GO:0006302 (term-term) GO:0000725	0.809721
GO:0006302 (term-term) GO:0006281	0.592954
GO:0006302 (term-term-ontology) GO:0006281	2
GO:0006364 (term-term-ontology) GO:0000460	2
GO:0006364 (term-term-ontology) GO:0000470	2
GO:0006367 (term-term) GO:0006352	0.759653
GO:0006367 (term-term-ontology) GO:0006352	2
GO:0006376 (term-term) GO:0000245	0.734622
GO:0006376 (term-term-ontology) GO:0000245	2
GO:0006396 (term-term) GO:0000375	0.502626
GO:0006396 (term-term) GO:0000398	0.493246
GO:0006396 (term-term) GO:0006364	0.511908
GO:0006396 (term-term-ontology) GO:0000966	2
GO:0006397 (term-term) GO:0000375	0.84122
GO:0006397 (term-term) GO:0000398	0.82902
GO:0006397 (term-term) GO:0006396	0.632374
GO:0006397 (term-term-ontology) GO:0000398	2
GO:0006397 (term-term-ontology) GO:0006396	2
GO:0006400 (term-term) GO:0001510	0.439733
GO:0006400 (term-term) GO:0006399	0.546756
GO:0006401 (term-term) GO:0000184	0.492802
GO:0006401 (term-term) GO:0000288	0.41405
GO:0006401 (term-term) GO:0000956	0.819306
GO:0006402 (term-term) GO:0000184	0.549398
GO:0006402 (term-term) GO:0000288	0.464388
GO:0006402 (term-term) GO:0000956	0.891226
GO:0006402 (term-term) GO:0006401	0.926638
GO:0006402 (term-term-ontology) GO:0000956	2
GO:0006402 (term-term-ontology) GO:0006401	2
GO:0006405 (term-term) GO:0006403	0.750563
GO:0006406 (term-term) GO:0000184	0.410156
GO:0006406 (term-term) GO:0006403	0.660674
GO:0006406 (term-term) GO:0006405	0.901799
GO:0006406 (term-term-ontology) GO:0006405	2
GO:0006412 (term-term) GO:0002181	0.588377
GO:0006412 (term-term-ontology) GO:0002181	2
GO:0006413 (term-term) GO:0001732	0.430566
GO:0006413 (term-term) GO:0002183	0.662839
GO:0006413 (term-term) GO:0003743	0.662839
GO:0006413 (term-term-ontology) GO:0002183	2
GO:0006413 (term-term-ontology) GO:0003743	2
GO:0006413 (term-term-ontology) GO:0006412	2
GO:0006414 (term-term-ontology) GO:0006412	2
GO:0006415 (term-term-ontology) GO:0006412	2
GO:0006417 (term-term) GO:0006412	0.572297
GO:0006417 (term-term) GO:0006413	0.436375
GO:0006417 (term-term-ontology) GO:0006412	2
GO:0006446 (term-term) GO:0002183	0.540834
GO:0006446 (term-term) GO:0003743	0.540834
GO:0006446 (term-term) GO:0006413	0.836373
GO:0006446 (term-term-ontology) GO:0006413	2
GO:0006446 (term-term-ontology) GO:0006417	2
GO:0006468 (term-term-ontology) GO:0001933	2
GO:0006469 (term-term) GO:0001933	0.787351
GO:0006469 (term-term) GO:0004707	0.477823
GO:0006469 (term-term) GO:0004860	0.460232
GO:0006469 (term-term-ontology) GO:0001933	2
GO:0006518 (term-term) GO:0002181	0.552133
GO:0006518 (term-term) GO:0006412	0.955565
GO:0006518 (term-term) GO:0006417	0.536668
GO:0006564 (term-term) GO:0006563	0.799088
GO:0006564 (term-term-ontology) GO:0006563	2
GO:0006631 (term-term) GO:0001676	0.41197
GO:0006631 (term-term) GO:0006629	0.497043
GO:0006631 (term-term-ontology) GO:0000038	2
GO:0006631 (term-term-ontology) GO:0001676	2
GO:0006633 (term-term) GO:0006631	0.543067
GO:0006633 (term-term-ontology) GO:0006631	2
GO:0006635 (term-term) GO:0006631	0.41197
GO:0006636 (term-term) GO:0001516	0.74911
GO:0006636 (term-term) GO:0001676	0.416988
GO:0006636 (term-term-ontology) GO:0006633	2
GO:0006637 (term-term) GO:0006084	0.710768
GO:0006637 (term-term) GO:0006085	0.495706
GO:0006637 (term-term-ontology) GO:0006084	2
GO:0006644 (term-term) GO:0006629	0.442625
GO:0006650 (term-term) GO:0006644	0.855463
GO:0006650 (term-term-ontology) GO:0006644	2
GO:0006658 (term-term) GO:0006575	0.417573
GO:0006658 (term-term-ontology) GO:0006575	2
GO:0006658 (term-term-ontology) GO:0006650	2
GO:0006661 (term-term) GO:0001727	0.411142
GO:0006661 (term-term) GO:0006644	0.537591
GO:0006661 (term-term) GO:0006650	0.659362
GO:0006664 (term-term) GO:0006643	0.774121
GO:0006664 (term-term-ontology) GO:0006643	2
GO:0006665 (term-term) GO:0006643	0.839288
GO:0006665 (term-term) GO:0006664	0.526646
GO:0006665 (term-term-ontology) GO:0006643	2
GO:0006672 (term-term) GO:0006643	0.575515
GO:0006672 (term-term) GO:0006664	0.428862
GO:0006672 (term-term) GO:0006665	0.716915
GO:0006672 (term-term-ontology) GO:0006665	2
GO:0006687 (term-term) GO:0006643	0.528095
GO:0006687 (term-term) GO:0006664	0.72462
GO:0006687 (term-term) GO:0006665	0.663269
GO:0006687 (term-term) GO:0006672	0.584909
GO:0006687 (term-term-ontology) GO:0006664	2
GO:0006687 (term-term-ontology) GO:0006665	2
GO:0006690 (term-term) GO:0001516	0.54357
GO:0006690 (term-term) GO:0006636	0.458385
GO:0006693 (term-term) GO:0001516	0.6654
GO:0006693 (term-term) GO:0006636	0.543097
GO:0006693 (term-term) GO:0006690	0.85621
GO:0006693 (term-term-ontology) GO:0001516	2
GO:0006694 (term-term) GO:0006066	0.407808
GO:0006695 (term-term) GO:0006066	0.418192
GO:0006695 (term-term) GO:0006694	0.701497
GO:0006720 (term-term) GO:0006695	0.437347
GO:0006721 (term-term) GO:0006720	0.927618
GO:0006721 (term-term-ontology) GO:0006720	2
GO:0006725 (term-term) GO:0006139	0.964117
GO:0006725 (term-term-ontology) GO:0006139	2
GO:0006754 (term-term) GO:0006119	0.66834
GO:0006754 (term-term) GO:0006120	0.712821
GO:0006767 (term-term) GO:0006564	0.442099
GO:0006767 (term-term) GO:0006766	0.712537
GO:0006767 (term-term-ontology) GO:0006766	2
GO:0006790 (term-term) GO:0006637	0.611566
GO:0006790 (term-term-ontology) GO:0000096	2
GO:0006793 (term-term) GO:0006468	0.606483
GO:0006835 (term-term) GO:0003333	0.85619
GO:0006835 (term-term) GO:0005310	0.725953
GO:0006835 (term-term-ontology) GO:0005310	2
GO:0006839 (term-term) GO:0006605	0.56897
GO:0006869 (term-term) GO:0005319	0.521973
GO:0006869 (term-term-ontology) GO:0005319	2
GO:0006886 (term-term) GO:0006605	0.539732
GO:0006886 (term-term-ontology) GO:0006605	2
GO:0006886 (term-term-ontology) GO:0006611	2
GO:0006913 (term-term) GO:0006403	0.548906
GO:0006913 (term-term) GO:0006405	0.556441
GO:0006913 (term-term) GO:0006406	0.480854
GO:0006913 (term-term) GO:0006611	0.426177
GO:0006914 (term-term-ontology) GO:0000422	2
GO:0006919 (term-term) GO:0006309	0.442334
GO:0006953 (term-term) GO:0002526	0.798167
GO:0006953 (term-term-ontology) GO:0002526	2
GO:0006979 (term-term) GO:0000302	0.6853
GO:0006979 (term-term-ontology) GO:0000302	2
GO:0006997 (term-term) GO:0000183	0.417573
GO:0006997 (term-term-ontology) GO:0006996	2
GO:0006998 (term-term) GO:0006997	0.63305
GO:0006998 (term-term-ontology) GO:0006997	2
GO:0007000 (term-term) GO:0000183	0.799088
GO:0007000 (term-term) GO:0006997	0.567925
GO:0007000 (term-term-ontology) GO:0006997	2
GO:0007005 (term-term-ontology) GO:0000266	2
GO:0007005 (term-term-ontology) GO:0006996	2
GO:0007006 (term-term) GO:0006839	0.509118
GO:0007006 (term-term-ontology) GO:0007005	2
GO:0007007 (term-term) GO:0007006	0.697395
GO:0007007 (term-term-ontology) GO:0007006	2
GO:0007031 (term-term-ontology) GO:0006996	2
GO:0007033 (term-term-ontology) GO:0006996	2
GO:0007140 (term-term) GO:0000722	0.49822
GO:0007254 (term-term) GO:0004705	0.496427
GO:0007254 (term-term-ontology) GO:0004705	2
GO:0007264 (term-term) GO:0005085	0.431924
GO:0007265 (term-term) GO:0007264	0.838995
GO:0007265 (term-term-ontology) GO:0007264	2
GO:0007283 (term-term) GO:0007276	0.857828
GO:0007292 (term-term) GO:0007140	0.426011
GO:0007292 (term-term-ontology) GO:0007276	2
GO:0007369 (term-term) GO:0001704	0.887469
GO:0007369 (term-term) GO:0001706	0.63305
GO:0007369 (term-term-ontology) GO:0001704	2
GO:0007492 (term-term) GO:0001704	0.759565
GO:0007492 (term-term) GO:0001706	0.874062
GO:0007492 (term-term) GO:0007369	0.663081
GO:0007492 (term-term-ontology) GO:0001706	2
GO:0007520 (term-term) GO:0000768	0.598404
GO:0007520 (term-term-ontology) GO:0000768	2
GO:0007612 (term-term) GO:0007611	0.79677
GO:0007612 (term-term-ontology) GO:0007611	2
GO:0008033 (term-term) GO:0000966	0.425465
GO:0008033 (term-term) GO:0006399	0.640554
GO:0008033 (term-term) GO:0006400	0.887947
GO:0008033 (term-term-ontology) GO:0006399	2
GO:0008033 (term-term-ontology) GO:0006400	2
GO:0008053 (term-term) GO:0000266	0.442099
GO:0008053 (term-term) GO:0001836	0.497225
GO:0008053 (term-term-ontology) GO:0007005	2
GO:0008121 (term-term) GO:0006122	0.6654
GO:0008135 (term-term) GO:0001732	0.472387
GO:0008135 (term-term) GO:0002183	0.555152
GO:0008135 (term-term) GO:0003743	0.716915
GO:0008135 (term-term) GO:0006413	0.521747
GO:0008135 (term-term) GO:0006414	0.472387
GO:0008135 (term-term) GO:0006417	0.451002
GO:0008135 (term-term) GO:0006446	0.405728
GO:0008135 (term-term-ontology) GO:0003743	2
GO:0008135 (term-term-ontology) GO:0006412	2
GO:0008137 (term-term) GO:0006119	0.518924
GO:0008137 (term-term) GO:0006120	0.864756
GO:0008137 (term-term) GO:0006754	0.752684
GO:0008173 (term-term) GO:0001510	0.569099
GO:0008173 (term-term-ontology) GO:0001510	2
GO:0008202 (term-term) GO:0006066	0.553736
GO:0008202 (term-term) GO:0006629	0.401778
GO:0008202 (term-term) GO:0006694	0.701665
GO:0008202 (term-term) GO:0006695	0.451967
GO:0008202 (term-term-ontology) GO:0006629	2
GO:0008202 (term-term-ontology) GO:0006694	2
GO:0008207 (term-term-ontology) GO:0008202	2
GO:0008209 (term-term-ontology) GO:0008202	2
GO:0008210 (term-term) GO:0008209	0.725858
GO:0008210 (term-term-ontology) GO:0008202	2
GO:0008299 (term-term) GO:0006694	0.423428
GO:0008299 (term-term) GO:0006695	0.552166
GO:0008299 (term-term) GO:0006720	0.567925
GO:0008299 (term-term) GO:0006721	0.41652
GO:0008299 (term-term-ontology) GO:0006720	2
GO:0008306 (term-term) GO:0007611	0.546756
GO:0008306 (term-term) GO:0007612	0.72462
GO:0008306 (term-term-ontology) GO:0007612	2
GO:0008380 (term-term) GO:0000375	0.859655
GO:0008380 (term-term) GO:0000398	0.847384
GO:0008380 (term-term) GO:0006396	0.616179
GO:0008380 (term-term) GO:0006397	0.886865
GO:0008380 (term-term-ontology) GO:0000375	2
GO:0008380 (term-term-ontology) GO:0006396	2
GO:0008408 (term-term) GO:0004527	0.832408
GO:0008408 (term-term) GO:0004532	0.665259
GO:0008408 (term-term-ontology) GO:0004527	2
GO:0008509 (term-term) GO:0005253	0.588577
GO:0008514 (term-term) GO:0003333	0.429526
GO:0008514 (term-term) GO:0006835	0.429526
GO:0008514 (term-term) GO:0008509	0.757357
GO:0008514 (term-term-ontology) GO:0008509	2
GO:0008542 (term-term) GO:0007612	0.522991
GO:0008542 (term-term) GO:0008306	0.767879
GO:0008542 (term-term-ontology) GO:0008306	2
GO:0008610 (term-term) GO:0006629	0.680996
GO:0008610 (term-term) GO:0006631	0.423828
GO:0008610 (term-term) GO:0006644	0.624808
GO:0008610 (term-term) GO:0006650	0.508885
GO:0008610 (term-term) GO:0006694	0.41665
GO:0008610 (term-term) GO:0008202	0.424885
GO:0008610 (term-term-ontology) GO:0006629	2
GO:0008610 (term-term-ontology) GO:0006633	2
GO:0008610 (term-term-ontology) GO:0006694	2
GO:0008610 (term-term-ontology) GO:0008299	2
GO:0008630 (term-term) GO:0008625	0.496187
GO:0008637 (term-term) GO:0001836	0.775964
GO:0008637 (term-term) GO:0006839	0.406121
GO:0008637 (term-term) GO:0007006	0.494299
GO:0008637 (term-term-ontology) GO:0001836	2
GO:0008637 (term-term-ontology) GO:0007005	2
GO:0008645 (term-term) GO:0008643	0.959522
GO:0008654 (term-term) GO:0006644	0.925631
GO:0008654 (term-term) GO:0006650	0.815579
GO:0008654 (term-term) GO:0006661	0.598141
GO:0008654 (term-term) GO:0008610	0.643399
GO:0008654 (term-term-ontology) GO:0006644	2
GO:0008654 (term-term-ontology) GO:0008610	2
GO:0009055 (term-term) GO:0006091	0.517678
GO:0009055 (term-term) GO:0006119	0.696325
GO:0009055 (term-term) GO:0006120	0.569376
GO:0009055 (term-term) GO:0006754	0.566399
GO:0009055 (term-term) GO:0008137	0.644817
GO:0009055 (term-term-ontology) GO:0004129	2
GO:0009055 (term-term-ontology) GO:0008121	2
GO:0009055 (term-term-ontology) GO:0008137	2
GO:0009057 (term-term) GO:0006508	0.573662
GO:0009059 (term-term) GO:0006139	0.481801
GO:0009059 (term-term) GO:0006412	0.424521
GO:0009059 (term-term) GO:0006518	0.414275
GO:0009059 (term-term) GO:0006725	0.455715
GO:0009060 (term-term) GO:0006091	0.688507
GO:0009060 (term-term) GO:0006119	0.949256
GO:0009060 (term-term) GO:0006120	0.532048
GO:0009060 (term-term) GO:0006754	0.625752
GO:0009060 (term-term) GO:0008137	0.480854
GO:0009060 (term-term) GO:0009055	0.655373
GO:0009060 (term-term-ontology) GO:0006119	2
GO:0009062 (term-term) GO:0006631	0.501678
GO:0009062 (term-term) GO:0006635	0.873109
GO:0009062 (term-term-ontology) GO:0006631	2
GO:0009062 (term-term-ontology) GO:0006635	2
GO:0009063 (term-term) GO:0006520	0.55164
GO:0009063 (term-term-ontology) GO:0006520	2
GO:0009064 (term-term) GO:0006541	0.664976
GO:0009064 (term-term-ontology) GO:0006541	2
GO:0009069 (term-term) GO:0000096	0.497464
GO:0009069 (term-term) GO:0006563	0.85621
GO:0009069 (term-term) GO:0006564	0.664976
GO:0009069 (term-term-ontology) GO:0006563	2
GO:0009070 (term-term) GO:0006563	0.832382
GO:0009070 (term-term) GO:0006564	0.799088
GO:0009070 (term-term) GO:0009069	0.85621
GO:0009070 (term-term-ontology) GO:0006564	2
GO:0009070 (term-term-ontology) GO:0009069	2
GO:0009072 (term-term-ontology) GO:0006520	2
GO:0009072 (term-term-ontology) GO:0006725	2
GO:0009081 (term-term) GO:0006574	0.497862
GO:0009081 (term-term) GO:0009063	0.636033
GO:0009081 (term-term-ontology) GO:0006520	2
GO:0009083 (term-term) GO:0006574	0.598404
GO:0009083 (term-term) GO:0009063	0.605057
GO:0009083 (term-term) GO:0009081	0.874062
GO:0009083 (term-term-ontology) GO:0006574	2
GO:0009083 (term-term-ontology) GO:0009063	2
GO:0009083 (term-term-ontology) GO:0009081	2
GO:0009100 (term-term) GO:0006493	0.431619
GO:0009101 (term-term) GO:0006493	0.477509
GO:0009101 (term-term) GO:0009100	0.934725
GO:0009101 (term-term-ontology) GO:0009100	2
GO:0009116 (term-term) GO:0006221	0.570034
GO:0009117 (term-term) GO:0006091	0.411699
GO:0009117 (term-term) GO:0006637	0.407626
GO:0009117 (term-term) GO:0006754	0.494742
GO:0009117 (term-term-ontology) GO:0006165	2
GO:0009132 (term-term) GO:0006090	0.493427
GO:0009132 (term-term) GO:0006096	0.734622
GO:0009132 (term-term) GO:0006165	0.855739
GO:0009132 (term-term-ontology) GO:0006165	2
GO:0009141 (term-term) GO:0006091	0.474967
GO:0009141 (term-term) GO:0006119	0.535961
GO:0009141 (term-term) GO:0006120	0.518117
GO:0009141 (term-term) GO:0006754	0.760232
GO:0009141 (term-term) GO:0008137	0.540183
GO:0009141 (term-term) GO:0009055	0.437234
GO:0009141 (term-term) GO:0009060	0.506427
GO:0009141 (term-term) GO:0009117	0.697914
GO:0009142 (term-term) GO:0006119	0.635392
GO:0009142 (term-term) GO:0006120	0.6603
GO:0009142 (term-term) GO:0006754	0.937328
GO:0009142 (term-term) GO:0008137	0.694744
GO:0009142 (term-term) GO:0009055	0.53335
GO:0009142 (term-term) GO:0009060	0.59632
GO:0009142 (term-term) GO:0009117	0.542941
GO:0009142 (term-term) GO:0009141	0.820202
GO:0009142 (term-term-ontology) GO:0009141	2
GO:0009148 (term-term) GO:0006221	1
GO:0009148 (term-term) GO:0009116	0.570034
GO:0009148 (term-term-ontology) GO:0009142	2
GO:0009150 (term-term) GO:0006091	0.434604
GO:0009150 (term-term) GO:0006119	0.413604
GO:0009150 (term-term) GO:0006637	0.440995
GO:0009150 (term-term) GO:0006754	0.532856
GO:0009150 (term-term) GO:0009117	0.950111
GO:0009150 (term-term) GO:0009141	0.722606
GO:0009150 (term-term) GO:0009142	0.559519
GO:0009150 (term-term-ontology) GO:0006637	2
GO:0009152 (term-term) GO:0006119	0.539766
GO:0009152 (term-term) GO:0006120	0.525452
GO:0009152 (term-term) GO:0006754	0.722491
GO:0009152 (term-term) GO:0008137	0.508882
GO:0009152 (term-term) GO:0009055	0.416212
GO:0009152 (term-term) GO:0009060	0.510944
GO:0009152 (term-term) GO:0009117	0.73511
GO:0009152 (term-term) GO:0009141	0.663071
GO:0009152 (term-term) GO:0009142	0.750126
GO:0009152 (term-term) GO:0009150	0.78212
GO:0009152 (term-term-ontology) GO:0006754	2
GO:0009152 (term-term-ontology) GO:0009150	2
GO:0009165 (term-term) GO:0006119	0.50421
GO:0009165 (term-term) GO:0006120	0.480194
GO:0009165 (term-term) GO:0006754	0.666877
GO:0009165 (term-term) GO:0008137	0.463742
GO:0009165 (term-term) GO:0009060	0.478294
GO:0009165 (term-term) GO:0009117	0.793029
GO:0009165 (term-term) GO:0009141	0.644893
GO:0009165 (term-term) GO:0009142	0.723782
GO:0009165 (term-term) GO:0009150	0.742079
GO:0009165 (term-term) GO:0009152	0.938721
GO:0009165 (term-term-ontology) GO:0006221	2
GO:0009165 (term-term-ontology) GO:0009117	2
GO:0009206 (term-term) GO:0006119	0.646047
GO:0009206 (term-term) GO:0006120	0.676964
GO:0009206 (term-term) GO:0006754	0.957367
GO:0009206 (term-term) GO:0008137	0.713077
GO:0009206 (term-term) GO:0009055	0.543971
GO:0009206 (term-term) GO:0009060	0.605857
GO:0009206 (term-term) GO:0009117	0.52719
GO:0009206 (term-term) GO:0009141	0.800829
GO:0009206 (term-term) GO:0009142	0.979908
GO:0009206 (term-term) GO:0009150	0.566862
GO:0009206 (term-term) GO:0009152	0.762312
GO:0009206 (term-term) GO:0009165	0.705325
GO:0009206 (term-term-ontology) GO:0006754	2
GO:0009247 (term-term) GO:0006643	0.423428
GO:0009247 (term-term) GO:0006664	0.596796
GO:0009247 (term-term-ontology) GO:0006664	2
GO:0009311 (term-term) GO:0006672	0.439673
GO:0009311 (term-term-ontology) GO:0005975	2
GO:0009312 (term-term) GO:0009311	0.712537
GO:0009312 (term-term-ontology) GO:0009311	2
GO:0009395 (term-term-ontology) GO:0006644	2
GO:0009409 (term-term) GO:0009266	0.579387
GO:0009409 (term-term-ontology) GO:0009266	2
GO:0009451 (term-term) GO:0001510	0.737615
GO:0009451 (term-term) GO:0006399	0.410575
GO:0009451 (term-term) GO:0006400	0.636256
GO:0009451 (term-term) GO:0008033	0.58768
GO:0009451 (term-term-ontology) GO:0001510	2
GO:0009451 (term-term-ontology) GO:0006400	2
GO:0009611 (term-term) GO:0007596	0.540183
GO:0009749 (term-term) GO:0009743	0.886988
GO:0009888 (term-term-ontology) GO:0007492	2
GO:0009888 (term-term-ontology) GO:0008544	2
GO:0009891 (term-term) GO:0009059	0.451404
GO:0009892 (term-term) GO:0009890	0.619073
GO:0009892 (term-term-ontology) GO:0009890	2
GO:0009893 (term-term) GO:0009059	0.427361
GO:0009893 (term-term) GO:0009891	0.655131
GO:0009893 (term-term-ontology) GO:0009891	2
GO:0009894 (term-term) GO:0006914	0.426236
GO:0009894 (term-term) GO:0009057	0.549879
GO:0009895 (term-term) GO:0009894	0.464836
GO:0009895 (term-term-ontology) GO:0009892	2
GO:0009895 (term-term-ontology) GO:0009894	2
GO:0009896 (term-term) GO:0009894	0.688948
GO:0009896 (term-term-ontology) GO:0009893	2
GO:0009896 (term-term-ontology) GO:0009894	2
GO:0009913 (term-term) GO:0008544	0.778006
GO:0009913 (term-term-ontology) GO:0008544	2
GO:0009991 (term-term) GO:0007584	0.522738
GO:0009991 (term-term) GO:0009267	0.522738
GO:0010035 (term-term) GO:0000302	0.534796
GO:0010035 (term-term) GO:0006979	0.43165
GO:0010243 (term-term) GO:0009725	0.555151
GO:0010453 (term-term) GO:0001658	0.442099
GO:0010467 (term-term) GO:0006139	0.570417
GO:0010467 (term-term) GO:0006725	0.541549
GO:0010467 (term-term) GO:0009059	0.69326
GO:0010467 (term-term-ontology) GO:0006396	2
GO:0010467 (term-term-ontology) GO:0006406	2
GO:0010467 (term-term-ontology) GO:0006412	2
GO:0010498 (term-term) GO:0006508	0.517636
GO:0010498 (term-term) GO:0009057	0.571023
GO:0010506 (term-term) GO:0006914	0.740804
GO:0010506 (term-term) GO:0009894	0.464836
GO:0010506 (term-term-ontology) GO:0006914	2
GO:0010507 (term-term-ontology) GO:0006914	2
GO:0010507 (term-term-ontology) GO:0010506	2
GO:0010543 (term-term) GO:0007596	0.522991
GO:0010544 (term-term) GO:0010543	0.74911
GO:0010544 (term-term-ontology) GO:0010543	2
GO:0010557 (term-term) GO:0009059	0.464067
GO:0010557 (term-term) GO:0009891	0.935713
GO:0010557 (term-term) GO:0009893	0.599719
GO:0010557 (term-term-ontology) GO:0009059	2
GO:0010557 (term-term-ontology) GO:0009891	2
GO:0010558 (term-term) GO:0009890	0.957348
GO:0010558 (term-term) GO:0009892	0.583193
GO:0010558 (term-term-ontology) GO:0009059	2
GO:0010558 (term-term-ontology) GO:0009890	2
GO:0010560 (term-term-ontology) GO:0009101	2
GO:0010560 (term-term-ontology) GO:0010557	2
GO:0010565 (term-term) GO:0006631	0.400276
GO:0010566 (term-term) GO:0008207	0.442099
GO:0010566 (term-term-ontology) GO:0010565	2
GO:0010594 (term-term) GO:0001667	0.595219
GO:0010595 (term-term) GO:0001667	0.511101
GO:0010595 (term-term) GO:0010594	0.895128
GO:0010595 (term-term-ontology) GO:0010594	2
GO:0010605 (term-term) GO:0009890	0.61619
GO:0010605 (term-term) GO:0009892	0.942431
GO:0010605 (term-term) GO:0010558	0.63193
GO:0010605 (term-term-ontology) GO:0009892	2
GO:0010605 (term-term-ontology) GO:0010558	2
GO:0010608 (term-term) GO:0006401	0.40456
GO:0010608 (term-term) GO:0006402	0.403148
GO:0010608 (term-term) GO:0006412	0.548341
GO:0010608 (term-term) GO:0006417	0.943441
GO:0010608 (term-term) GO:0006518	0.514542
GO:0010608 (term-term) GO:0008135	0.412679
GO:0010608 (term-term-ontology) GO:0006417	2
GO:0010628 (term-term) GO:0009893	0.421052
GO:0010628 (term-term) GO:0010557	0.411175
GO:0010628 (term-term-ontology) GO:0010467	2
GO:0010629 (term-term) GO:0006401	0.424037
GO:0010629 (term-term) GO:0006402	0.443254
GO:0010629 (term-term) GO:0009892	0.517303
GO:0010629 (term-term) GO:0010605	0.562721
GO:0010629 (term-term-ontology) GO:0006402	2
GO:0010629 (term-term-ontology) GO:0010467	2
GO:0010629 (term-term-ontology) GO:0010605	2
GO:0010631 (term-term) GO:0001667	0.838995
GO:0010631 (term-term) GO:0010594	0.739229
GO:0010631 (term-term) GO:0010595	0.644091
GO:0010631 (term-term-ontology) GO:0001667	2
GO:0010632 (term-term) GO:0001667	0.716963
GO:0010632 (term-term) GO:0010594	0.862502
GO:0010632 (term-term) GO:0010595	0.761076
GO:0010632 (term-term) GO:0010631	0.872142
GO:0010632 (term-term-ontology) GO:0010594	2
GO:0010632 (term-term-ontology) GO:0010631	2
GO:0010633 (term-term-ontology) GO:0010631	2
GO:0010633 (term-term-ontology) GO:0010632	2
GO:0010634 (term-term) GO:0001667	0.621283
GO:0010634 (term-term) GO:0010594	0.784518
GO:0010634 (term-term) GO:0010595	0.864782
GO:0010634 (term-term) GO:0010631	0.768151
GO:0010634 (term-term) GO:0010632	0.892832
GO:0010634 (term-term-ontology) GO:0010595	2
GO:0010634 (term-term-ontology) GO:0010631	2
GO:0010634 (term-term-ontology) GO:0010632	2
GO:0010638 (term-term-ontology) GO:0006996	2
GO:0010639 (term-term-ontology) GO:0006996	2
GO:0010648 (term-term) GO:0009968	0.96046
GO:0010648 (term-term-ontology) GO:0009968	2
GO:0010659 (term-term) GO:0010657	0.88842
GO:0010660 (term-term) GO:0010657	0.88842
GO:0010660 (term-term) GO:0010659	0.74905
GO:0010660 (term-term-ontology) GO:0010657	2
GO:0010665 (term-term) GO:0010657	0.74911
GO:0010665 (term-term) GO:0010659	0.856678
GO:0010665 (term-term) GO:0010660	0.856678
GO:0010665 (term-term-ontology) GO:0010659	2
GO:0010677 (term-term) GO:0005978	0.458227
GO:0010677 (term-term) GO:0005979	0.543097
GO:0010677 (term-term) GO:0006109	0.456795
GO:0010677 (term-term) GO:0006111	0.458227
GO:0010761 (term-term-ontology) GO:0001667	2
GO:0010762 (term-term) GO:0010761	0.908619
GO:0010762 (term-term-ontology) GO:0010761	2
GO:0010770 (term-term) GO:0010720	0.611311
GO:0010770 (term-term-ontology) GO:0010720	2
GO:0010810 (term-term) GO:0010720	0.43482
GO:0010810 (term-term) GO:0010770	0.533574
GO:0010811 (term-term) GO:0010720	0.492437
GO:0010811 (term-term) GO:0010770	0.632827
GO:0010811 (term-term) GO:0010810	0.873109
GO:0010811 (term-term-ontology) GO:0010810	2
GO:0010821 (term-term) GO:0000422	0.493843
GO:0010821 (term-term) GO:0001836	0.474993
GO:0010821 (term-term) GO:0007005	0.402514
GO:0010821 (term-term) GO:0008637	0.545857
GO:0010821 (term-term-ontology) GO:0007005	2
GO:0010822 (term-term) GO:0000422	0.415817
GO:0010822 (term-term) GO:0001836	0.496247
GO:0010822 (term-term) GO:0008637	0.495273
GO:0010822 (term-term) GO:0010821	0.662839
GO:0010822 (term-term-ontology) GO:0007005	2
GO:0010822 (term-term-ontology) GO:0010638	2
GO:0010822 (term-term-ontology) GO:0010821	2
GO:0010823 (term-term) GO:0008053	0.442099
GO:0010823 (term-term-ontology) GO:0007005	2
GO:0010823 (term-term-ontology) GO:0010639	2
GO:0010823 (term-term-ontology) GO:0010821	2
GO:0010827 (term-term) GO:0005978	0.424762
GO:0010827 (term-term) GO:0005979	0.497225
GO:0010827 (term-term) GO:0008643	0.697395
GO:0010827 (term-term) GO:0008645	0.734622
GO:0010827 (term-term) GO:0010677	0.458227
GO:0010829 (term-term) GO:0005979	0.442099
GO:0010829 (term-term) GO:0008643	0.467506
GO:0010829 (term-term) GO:0008645	0.497146
GO:0010829 (term-term) GO:0010677	0.598175
GO:0010829 (term-term) GO:0010827	0.725953
GO:0010829 (term-term-ontology) GO:0010827	2
GO:0010833 (term-term) GO:0003964	0.56863
GO:0010833 (term-term) GO:0006278	0.887947
GO:0010839 (term-term) GO:0010837	0.6654
GO:0010839 (term-term-ontology) GO:0010837	2
GO:0010863 (term-term) GO:0001658	0.49822
GO:0010876 (term-term) GO:0005319	0.462633
GO:0010876 (term-term) GO:0006869	0.920148
GO:0010876 (term-term-ontology) GO:0006869	2
GO:0010906 (term-term) GO:0005975	0.406876
GO:0010906 (term-term) GO:0005996	0.595219
GO:0010906 (term-term) GO:0006006	0.721915
GO:0010906 (term-term) GO:0006094	0.493427
GO:0010906 (term-term) GO:0006109	0.886988
GO:0010906 (term-term) GO:0006111	0.605057
GO:0010906 (term-term-ontology) GO:0006006	2
GO:0010906 (term-term-ontology) GO:0006111	2
GO:0010923 (term-term) GO:0010560	0.442099
GO:0010923 (term-term) GO:0010921	0.832408
GO:0010923 (term-term-ontology) GO:0010921	2
GO:0010941 (term-term-ontology) GO:0010939	2
GO:0010952 (term-term) GO:0006919	0.596796
GO:0014066 (term-term) GO:0014065	0.962484
GO:0014066 (term-term-ontology) GO:0014065	2
GO:0014067 (term-term-ontology) GO:0014065	2
GO:0014067 (term-term-ontology) GO:0014066	2
GO:0014068 (term-term) GO:0004714	0.415817
GO:0014068 (term-term) GO:0010863	0.459177
GO:0014068 (term-term) GO:0014065	0.831473
GO:0014068 (term-term) GO:0014066	0.868155
GO:0014068 (term-term-ontology) GO:0014065	2
GO:0014068 (term-term-ontology) GO:0014066	2
GO:0014070 (term-term) GO:0009725	0.607098
GO:0014074 (term-term-ontology) GO:0010243	2
GO:0014074 (term-term-ontology) GO:0014070	2
GO:0014910 (term-term) GO:0014909	1
GO:0014910 (term-term-ontology) GO:0014909	2
GO:0014911 (term-term) GO:0010657	0.442099
GO:0014911 (term-term) GO:0010659	0.498101
GO:0014911 (term-term) GO:0010660	0.498101
GO:0014911 (term-term) GO:0010665	0.570034
GO:0014911 (term-term) GO:0010863	0.570034
GO:0014911 (term-term) GO:0014909	0.664976
GO:0014911 (term-term) GO:0014910	0.664976
GO:0014911 (term-term-ontology) GO:0014909	2
GO:0014911 (term-term-ontology) GO:0014910	2
GO:0014912 (term-term) GO:0014909	0.664976
GO:0014912 (term-term) GO:0014910	0.664976
GO:0014912 (term-term-ontology) GO:0014909	2
GO:0014912 (term-term-ontology) GO:0014910	2
GO:0015078 (term-term-ontology) GO:0004129	2
GO:0015078 (term-term-ontology) GO:0008121	2
GO:0015103 (term-term) GO:0005253	0.878585
GO:0015103 (term-term) GO:0008509	0.694744
GO:0015103 (term-term-ontology) GO:0005253	2
GO:0015103 (term-term-ontology) GO:0008509	2
GO:0015172 (term-term) GO:0003333	0.725953
GO:0015172 (term-term) GO:0005310	0.74905
GO:0015172 (term-term) GO:0006835	0.725953
GO:0015175 (term-term) GO:0003333	0.725953
GO:0015175 (term-term) GO:0005310	0.74905
GO:0015175 (term-term) GO:0006835	0.725953
GO:0015175 (term-term) GO:0015172	1
GO:0015179 (term-term) GO:0003333	0.725953
GO:0015179 (term-term) GO:0005310	0.74905
GO:0015179 (term-term) GO:0006835	0.725953
GO:0015179 (term-term) GO:0015172	1
GO:0015179 (term-term) GO:0015175	1
GO:0015245 (term-term) GO:0000038	0.49822
GO:0015245 (term-term) GO:0005324	0.6654
GO:0015245 (term-term-ontology) GO:0005319	2
GO:0015291 (term-term) GO:0008509	0.523434
GO:0015291 (term-term) GO:0008514	0.50617
GO:0015293 (term-term) GO:0008514	0.437507
GO:0015293 (term-term) GO:0015291	0.729771
GO:0015293 (term-term-ontology) GO:0015291	2
GO:0015297 (term-term) GO:0002028	0.530013
GO:0015297 (term-term) GO:0015291	0.588206
GO:0015297 (term-term-ontology) GO:0015291	2
GO:0015385 (term-term) GO:0002028	0.725953
GO:0015385 (term-term) GO:0004860	0.458702
GO:0015385 (term-term) GO:0010560	0.498101
GO:0015385 (term-term) GO:0010923	0.442099
GO:0015385 (term-term) GO:0015297	0.664976
GO:0015399 (term-term) GO:0006119	0.646047
GO:0015399 (term-term) GO:0006120	0.627266
GO:0015399 (term-term) GO:0006754	0.57367
GO:0015399 (term-term) GO:0008137	0.713077
GO:0015399 (term-term) GO:0009055	0.771985
GO:0015399 (term-term) GO:0009060	0.605857
GO:0015399 (term-term) GO:0009141	0.435682
GO:0015399 (term-term) GO:0009142	0.537875
GO:0015399 (term-term) GO:0009152	0.413702
GO:0015399 (term-term) GO:0009206	0.549341
GO:0015453 (term-term) GO:0006091	0.401203
GO:0015453 (term-term) GO:0006119	0.692046
GO:0015453 (term-term) GO:0006120	0.697505
GO:0015453 (term-term) GO:0006754	0.62865
GO:0015453 (term-term) GO:0008137	0.79677
GO:0015453 (term-term) GO:0009055	0.836226
GO:0015453 (term-term) GO:0009060	0.646821
GO:0015453 (term-term) GO:0009141	0.469306
GO:0015453 (term-term) GO:0009142	0.586659
GO:0015453 (term-term) GO:0009152	0.444544
GO:0015453 (term-term) GO:0009165	0.40821
GO:0015453 (term-term) GO:0009206	0.600059
GO:0015453 (term-term) GO:0015399	0.911124
GO:0015453 (term-term-ontology) GO:0004129	2
GO:0015453 (term-term-ontology) GO:0008121	2
GO:0015453 (term-term-ontology) GO:0008137	2
GO:0015453 (term-term-ontology) GO:0015399	2
GO:0015556 (term-term) GO:0003333	0.543255
GO:0015556 (term-term) GO:0005310	1
GO:0015556 (term-term) GO:0006835	0.725953
GO:0015556 (term-term) GO:0015172	0.74905
GO:0015556 (term-term) GO:0015175	0.74905
GO:0015556 (term-term) GO:0015179	0.74905
GO:0015556 (term-term-ontology) GO:0008514	2
GO:0015698 (term-term) GO:0005253	0.812502
GO:0015698 (term-term) GO:0008509	0.708829
GO:0015698 (term-term) GO:0015103	0.932378
GO:0015698 (term-term-ontology) GO:0015103	2
GO:0015718 (term-term) GO:0008509	0.424008
GO:0015718 (term-term) GO:0008514	0.587505
GO:0015718 (term-term) GO:0015245	0.426011
GO:0015718 (term-term) GO:0015293	0.448809
GO:0015800 (term-term) GO:0003333	0.922604
GO:0015800 (term-term) GO:0005310	0.598175
GO:0015800 (term-term) GO:0006835	0.767811
GO:0015800 (term-term) GO:0008514	0.450004
GO:0015800 (term-term) GO:0015172	0.799088
GO:0015800 (term-term) GO:0015175	0.799088
GO:0015800 (term-term) GO:0015179	0.799088
GO:0015800 (term-term) GO:0015556	0.598175
GO:0015800 (term-term-ontology) GO:0015172	2
GO:0015807 (term-term) GO:0003333	0.922604
GO:0015807 (term-term) GO:0005310	0.598175
GO:0015807 (term-term) GO:0006835	0.922604
GO:0015807 (term-term) GO:0015172	0.799088
GO:0015807 (term-term) GO:0015175	0.799088
GO:0015807 (term-term) GO:0015179	0.799088
GO:0015807 (term-term) GO:0015556	0.598175
GO:0015807 (term-term) GO:0015800	0.832382
GO:0015807 (term-term-ontology) GO:0015179	2
GO:0015813 (term-term) GO:0003333	0.725953
GO:0015813 (term-term) GO:0005310	0.498101
GO:0015813 (term-term) GO:0006835	0.725953
GO:0015813 (term-term) GO:0015172	0.74905
GO:0015813 (term-term) GO:0015175	0.74905
GO:0015813 (term-term) GO:0015179	0.74905
GO:0015813 (term-term) GO:0015556	0.498101
GO:0015813 (term-term) GO:0015800	0.799088
GO:0015813 (term-term) GO:0015807	0.799088
GO:0015849 (term-term) GO:0003333	0.405512
GO:0015849 (term-term) GO:0006835	0.405512
GO:0015849 (term-term) GO:0006869	0.427738
GO:0015849 (term-term) GO:0008509	0.47747
GO:0015849 (term-term) GO:0008514	0.59699
GO:0015849 (term-term) GO:0015291	0.422599
GO:0015849 (term-term) GO:0015718	0.519205
GO:0015908 (term-term) GO:0005319	0.532714
GO:0015908 (term-term) GO:0005324	0.628695
GO:0015908 (term-term) GO:0006656	0.467506
GO:0015908 (term-term) GO:0006869	0.521973
GO:0015908 (term-term) GO:0010876	0.462633
GO:0015908 (term-term) GO:0015849	0.644091
GO:0015908 (term-term-ontology) GO:0006869	2
GO:0015908 (term-term-ontology) GO:0015245	2
GO:0015908 (term-term-ontology) GO:0015849	2
GO:0015909 (term-term) GO:0005319	0.578582
GO:0015909 (term-term) GO:0005324	0.703706
GO:0015909 (term-term) GO:0006656	0.530729
GO:0015909 (term-term) GO:0006869	0.459468
GO:0015909 (term-term) GO:0010876	0.405285
GO:0015909 (term-term) GO:0015245	0.426011
GO:0015909 (term-term) GO:0015849	0.572627
GO:0015909 (term-term) GO:0015908	0.915716
GO:0015909 (term-term-ontology) GO:0005324	2
GO:0015909 (term-term-ontology) GO:0015908	2
GO:0015980 (term-term) GO:0006091	0.845178
GO:0015980 (term-term) GO:0006119	0.78643
GO:0015980 (term-term) GO:0006120	0.412679
GO:0015980 (term-term) GO:0006754	0.496427
GO:0015980 (term-term) GO:0009055	0.528093
GO:0015980 (term-term) GO:0009060	0.83539
GO:0015980 (term-term) GO:0009141	0.433979
GO:0015980 (term-term) GO:0009142	0.476232
GO:0015980 (term-term) GO:0009152	0.418202
GO:0015980 (term-term) GO:0009206	0.482816
GO:0015980 (term-term) GO:0015399	0.482816
GO:0015980 (term-term) GO:0015453	0.51066
GO:0015980 (term-term-ontology) GO:0006091	2
GO:0015980 (term-term-ontology) GO:0006112	2
GO:0016042 (term-term) GO:0006631	0.45535
GO:0016042 (term-term) GO:0006635	0.551445
GO:0016042 (term-term) GO:0009062	0.658922
GO:0016042 (term-term-ontology) GO:0006629	2
GO:0016043 (term-term) GO:0006996	0.678629
GO:0016043 (term-term-ontology) GO:0006996	2
GO:0016051 (term-term) GO:0005975	0.557061
GO:0016051 (term-term) GO:0005978	0.445931
GO:0016051 (term-term) GO:0005996	0.54484
GO:0016051 (term-term) GO:0006006	0.526893
GO:0016051 (term-term) GO:0006094	0.661543
GO:0016051 (term-term) GO:0006109	0.535874
GO:0016051 (term-term) GO:0006111	0.445931
GO:0016051 (term-term) GO:0006112	0.463422
GO:0016051 (term-term) GO:0010906	0.439825
GO:0016051 (term-term-ontology) GO:0005975	2
GO:0016051 (term-term-ontology) GO:0009312	2
GO:0016052 (term-term) GO:0006090	0.44346
GO:0016052 (term-term) GO:0006096	0.63305
GO:0016052 (term-term) GO:0006165	0.578851
GO:0016052 (term-term) GO:0009132	0.512367
GO:0016052 (term-term) GO:0009311	0.410391
GO:0016052 (term-term-ontology) GO:0005975	2
GO:0016052 (term-term-ontology) GO:0006096	2
GO:0016070 (term-term) GO:0006139	0.812875
GO:0016070 (term-term) GO:0006396	0.456429
GO:0016070 (term-term) GO:0006725	0.778479
GO:0016070 (term-term) GO:0009059	0.598947
GO:0016070 (term-term) GO:0009891	0.419094
GO:0016070 (term-term) GO:0009893	0.408323
GO:0016070 (term-term) GO:0010467	0.705824
GO:0016070 (term-term) GO:0010557	0.435921
GO:0016070 (term-term-ontology) GO:0000959	2
GO:0016070 (term-term-ontology) GO:0006396	2
GO:0016070 (term-term-ontology) GO:0006401	2
GO:0016070 (term-term-ontology) GO:0009451	2
GO:0016071 (term-term) GO:0000375	0.696321
GO:0016071 (term-term) GO:0000398	0.68498
GO:0016071 (term-term) GO:0000956	0.41477
GO:0016071 (term-term) GO:0006396	0.623543
GO:0016071 (term-term) GO:0006397	0.84776
GO:0016071 (term-term) GO:0006401	0.50829
GO:0016071 (term-term) GO:0006402	0.491152
GO:0016071 (term-term) GO:0008380	0.764402
GO:0016071 (term-term-ontology) GO:0006397	2
GO:0016071 (term-term-ontology) GO:0006402	2
GO:0016071 (term-term-ontology) GO:0016070	2
GO:0016072 (term-term) GO:0006364	0.976286
GO:0016072 (term-term) GO:0006396	0.503715
GO:0016072 (term-term-ontology) GO:0006364	2
GO:0016101 (term-term) GO:0006720	0.747311
GO:0016101 (term-term) GO:0006721	0.816334
GO:0016101 (term-term-ontology) GO:0006721	2
GO:0016114 (term-term) GO:0006720	0.417573
GO:0016114 (term-term) GO:0006721	0.467506
GO:0016114 (term-term) GO:0008299	0.799088
GO:0016114 (term-term-ontology) GO:0006721	2
GO:0016114 (term-term-ontology) GO:0008299	2
GO:0016137 (term-term) GO:0008207	0.442099
GO:0016197 (term-term) GO:0007041	0.421535
GO:0016226 (term-term-ontology) GO:0006790	2
GO:0016236 (term-term) GO:0006914	0.708033
GO:0016236 (term-term) GO:0007033	0.502432
GO:0016236 (term-term) GO:0010506	0.574548
GO:0016236 (term-term-ontology) GO:0006914	2
GO:0016239 (term-term) GO:0010506	0.454391
GO:0016239 (term-term) GO:0016236	0.479782
GO:0016239 (term-term-ontology) GO:0016236	2
GO:0016241 (term-term) GO:0006914	0.495349
GO:0016241 (term-term) GO:0010506	0.717606
GO:0016241 (term-term) GO:0016236	0.750563
GO:0016241 (term-term) GO:0016239	0.688843
GO:0016241 (term-term-ontology) GO:0010506	2
GO:0016241 (term-term-ontology) GO:0016236	2
GO:0016241 (term-term-ontology) GO:0016239	2
GO:0016266 (term-term) GO:0006024	0.442099
GO:0016266 (term-term) GO:0006493	0.725953
GO:0016266 (term-term-ontology) GO:0006493	2
GO:0016311 (term-term) GO:0006470	0.793917
GO:0016311 (term-term-ontology) GO:0006470	2
GO:0016482 (term-term) GO:0016197	0.64002
GO:0016485 (term-term-ontology) GO:0006508	2
GO:0016504 (term-term-ontology) GO:0010952	2
GO:0016556 (term-term) GO:0001510	0.496427
GO:0016556 (term-term) GO:0009451	0.517692
GO:0016556 (term-term-ontology) GO:0009451	2
GO:0016556 (term-term-ontology) GO:0016071	2
GO:0016567 (term-term) GO:0000209	0.55204
GO:0016567 (term-term) GO:0004842	0.785468
GO:0016567 (term-term-ontology) GO:0000209	2
GO:0016567 (term-term-ontology) GO:0004842	2
GO:0016567 (term-term-ontology) GO:0006513	2
GO:0016973 (term-term-ontology) GO:0006406	2
GO:0018105 (term-term-ontology) GO:0006468	2
GO:0018209 (term-term) GO:0018105	0.944002
GO:0018209 (term-term-ontology) GO:0018105	2
GO:0019098 (term-term) GO:0002902	0.442099
GO:0019212 (term-term) GO:0019208	0.664551
GO:0019212 (term-term-ontology) GO:0004857	2
GO:0019212 (term-term-ontology) GO:0019208	2
GO:0019216 (term-term) GO:0006629	0.410085
GO:0019216 (term-term) GO:0008610	0.437962
GO:0019216 (term-term) GO:0010565	0.579468
GO:0019216 (term-term-ontology) GO:0006629	2
GO:0019217 (term-term) GO:0006631	0.41197
GO:0019217 (term-term) GO:0006633	0.402454
GO:0019217 (term-term) GO:0006635	0.420901
GO:0019217 (term-term) GO:0010565	0.820736
GO:0019217 (term-term) GO:0019216	0.499202
GO:0019217 (term-term-ontology) GO:0006631	2
GO:0019217 (term-term-ontology) GO:0010565	2
GO:0019217 (term-term-ontology) GO:0019216	2
GO:0019218 (term-term) GO:0006694	0.430086
GO:0019218 (term-term) GO:0010565	0.459853
GO:0019218 (term-term) GO:0010566	0.425465
GO:0019218 (term-term-ontology) GO:0008202	2
GO:0019218 (term-term-ontology) GO:0019216	2
GO:0019220 (term-term) GO:0001933	0.407299
GO:0019220 (term-term) GO:0006468	0.727444
GO:0019220 (term-term) GO:0006793	0.567489
GO:0019318 (term-term) GO:0005975	0.71156
GO:0019318 (term-term) GO:0005996	0.956281
GO:0019318 (term-term) GO:0006006	0.90033
GO:0019318 (term-term) GO:0006094	0.513576
GO:0019318 (term-term) GO:0006109	0.582648
GO:0019318 (term-term) GO:0010906	0.632433
GO:0019318 (term-term) GO:0016051	0.504039
GO:0019318 (term-term-ontology) GO:0005996	2
GO:0019318 (term-term-ontology) GO:0006006	2
GO:0019320 (term-term) GO:0016052	0.417573
GO:0019320 (term-term-ontology) GO:0019318	2
GO:0019369 (term-term) GO:0001516	0.570034
GO:0019369 (term-term) GO:0001676	0.441155
GO:0019369 (term-term) GO:0006636	0.442099
GO:0019369 (term-term) GO:0006690	0.664976
GO:0019369 (term-term) GO:0006693	0.598175
GO:0019369 (term-term) GO:0006805	0.425465
GO:0019369 (term-term-ontology) GO:0001676	2
GO:0019369 (term-term-ontology) GO:0006690	2
GO:0019432 (term-term) GO:0006639	0.664125
GO:0019439 (term-term) GO:0000956	0.657596
GO:0019439 (term-term) GO:0006401	0.827626
GO:0019439 (term-term) GO:0006402	0.757332
GO:0019439 (term-term) GO:0016071	0.446232
GO:0019439 (term-term-ontology) GO:0006725	2
GO:0019538 (term-term) GO:0009059	0.457436
GO:0019538 (term-term-ontology) GO:0006412	2
GO:0019538 (term-term-ontology) GO:0006508	2
GO:0019538 (term-term-ontology) GO:0009100	2
GO:0019637 (term-term) GO:0006644	0.519067
GO:0019637 (term-term) GO:0006650	0.415182
GO:0019637 (term-term) GO:0006793	0.583245
GO:0019637 (term-term) GO:0008610	0.445098
GO:0019637 (term-term) GO:0008654	0.463874
GO:0019637 (term-term) GO:0009117	0.695753
GO:0019637 (term-term) GO:0009141	0.444704
GO:0019637 (term-term) GO:0009150	0.651159
GO:0019637 (term-term) GO:0009152	0.47331
GO:0019637 (term-term) GO:0009165	0.519067
GO:0019637 (term-term-ontology) GO:0006644	2
GO:0019637 (term-term-ontology) GO:0006793	2
GO:0019646 (term-term) GO:0006091	0.517678
GO:0019646 (term-term) GO:0006119	0.848163
GO:0019646 (term-term) GO:0006120	0.705363
GO:0019646 (term-term) GO:0006754	0.566399
GO:0019646 (term-term) GO:0008137	0.59746
GO:0019646 (term-term) GO:0009055	0.787267
GO:0019646 (term-term) GO:0009060	0.798968
GO:0019646 (term-term) GO:0009141	0.437234
GO:0019646 (term-term) GO:0009142	0.53335
GO:0019646 (term-term) GO:0009152	0.44615
GO:0019646 (term-term) GO:0009165	0.41284
GO:0019646 (term-term) GO:0009206	0.543971
GO:0019646 (term-term) GO:0015399	0.733983
GO:0019646 (term-term) GO:0015453	0.795282
GO:0019646 (term-term) GO:0015980	0.64607
GO:0019646 (term-term-ontology) GO:0006119	2
GO:0019646 (term-term-ontology) GO:0006120	2
GO:0019646 (term-term-ontology) GO:0006122	2
GO:0019646 (term-term-ontology) GO:0006123	2
GO:0019646 (term-term-ontology) GO:0009060	2
GO:0019693 (term-term) GO:0006091	0.445846
GO:0019693 (term-term) GO:0006119	0.408866
GO:0019693 (term-term) GO:0006637	0.435089
GO:0019693 (term-term) GO:0006754	0.526134
GO:0019693 (term-term) GO:0009117	0.942216
GO:0019693 (term-term) GO:0009141	0.714767
GO:0019693 (term-term) GO:0009142	0.552677
GO:0019693 (term-term) GO:0009150	0.991368
GO:0019693 (term-term) GO:0009152	0.773913
GO:0019693 (term-term) GO:0009165	0.734568
GO:0019693 (term-term) GO:0009206	0.559876
GO:0019693 (term-term) GO:0019637	0.658764
GO:0019693 (term-term-ontology) GO:0019637	2
GO:0019751 (term-term) GO:0006066	0.522738
GO:0019751 (term-term-ontology) GO:0006066	2
GO:0019752 (term-term) GO:0006520	0.493246
GO:0019752 (term-term) GO:0006629	0.406888
GO:0019752 (term-term) GO:0006631	0.59128
GO:0019752 (term-term-ontology) GO:0006520	2
GO:0019752 (term-term-ontology) GO:0006690	2
GO:0019888 (term-term) GO:0019208	0.887947
GO:0019888 (term-term) GO:0019212	0.613132
GO:0019888 (term-term-ontology) GO:0019208	2
GO:0019915 (term-term-ontology) GO:0010876	2
GO:0021543 (term-term) GO:0021537	0.880457
GO:0021543 (term-term-ontology) GO:0021537	2
GO:0021549 (term-term) GO:0021543	0.410391
GO:0021695 (term-term) GO:0021549	0.712537
GO:0021695 (term-term-ontology) GO:0021549	2
GO:0021761 (term-term) GO:0021537	0.638682
GO:0021761 (term-term) GO:0021543	0.747311
GO:0021761 (term-term) GO:0021549	0.551739
GO:0021761 (term-term) GO:0021695	0.425075
GO:0021766 (term-term) GO:0021537	0.533951
GO:0021766 (term-term) GO:0021543	0.63305
GO:0021766 (term-term) GO:0021549	0.622185
GO:0021766 (term-term) GO:0021695	0.497225
GO:0021766 (term-term) GO:0021761	0.874062
GO:0021766 (term-term-ontology) GO:0021543	2
GO:0021766 (term-term-ontology) GO:0021761	2
GO:0021915 (term-term) GO:0014020	0.63305
GO:0021954 (term-term) GO:0021761	0.458702
GO:0021954 (term-term) GO:0021766	0.543255
GO:0021987 (term-term) GO:0021537	0.729771
GO:0021987 (term-term) GO:0021543	0.844284
GO:0021987 (term-term) GO:0021761	0.495273
GO:0021987 (term-term-ontology) GO:0021543	2
GO:0022411 (term-term-ontology) GO:0016043	2
GO:0022604 (term-term) GO:0008360	0.629675
GO:0022604 (term-term) GO:0010770	0.41405
GO:0022604 (term-term-ontology) GO:0008360	2
GO:0022607 (term-term) GO:0006996	0.470933
GO:0022607 (term-term) GO:0016043	0.588487
GO:0022607 (term-term-ontology) GO:0016043	2
GO:0022613 (term-term) GO:0006364	0.664562
GO:0022613 (term-term) GO:0006396	0.540885
GO:0022613 (term-term) GO:0016072	0.6527
GO:0022617 (term-term-ontology) GO:0022411	2
GO:0022618 (term-term) GO:0000245	0.443047
GO:0022618 (term-term) GO:0022613	0.642739
GO:0022618 (term-term-ontology) GO:0000027	2
GO:0022618 (term-term-ontology) GO:0000028	2
GO:0022618 (term-term-ontology) GO:0000245	2
GO:0022618 (term-term-ontology) GO:0000387	2
GO:0022618 (term-term-ontology) GO:0001731	2
GO:0022618 (term-term-ontology) GO:0001732	2
GO:0022618 (term-term-ontology) GO:0006376	2
GO:0022618 (term-term-ontology) GO:0022613	2
GO:0022804 (term-term) GO:0006119	0.485913
GO:0022804 (term-term) GO:0006120	0.420467
GO:0022804 (term-term) GO:0006754	0.400785
GO:0022804 (term-term) GO:0008137	0.472151
GO:0022804 (term-term) GO:0009055	0.560817
GO:0022804 (term-term) GO:0009060	0.460561
GO:0022804 (term-term) GO:0015078	0.43803
GO:0022804 (term-term) GO:0015291	0.592954
GO:0022804 (term-term) GO:0015399	0.716073
GO:0022804 (term-term) GO:0015453	0.636373
GO:0022804 (term-term) GO:0019646	0.532483
GO:0022804 (term-term-ontology) GO:0015291	2
GO:0022804 (term-term-ontology) GO:0015399	2
GO:0022853 (term-term) GO:0015078	0.676751
GO:0022853 (term-term) GO:0015291	0.562822
GO:0022853 (term-term) GO:0015297	0.445384
GO:0022853 (term-term) GO:0015399	0.445771
GO:0022853 (term-term) GO:0022804	0.677346
GO:0022853 (term-term-ontology) GO:0004129	2
GO:0022853 (term-term-ontology) GO:0008121	2
GO:0022853 (term-term-ontology) GO:0022804	2
GO:0022900 (term-term) GO:0006091	0.631692
GO:0022900 (term-term) GO:0006119	0.824788
GO:0022900 (term-term) GO:0006120	0.583724
GO:0022900 (term-term) GO:0006754	0.545043
GO:0022900 (term-term) GO:0008137	0.529351
GO:0022900 (term-term) GO:0009055	0.861357
GO:0022900 (term-term) GO:0009060	0.781795
GO:0022900 (term-term) GO:0009141	0.433229
GO:0022900 (term-term) GO:0009142	0.517146
GO:0022900 (term-term) GO:0009152	0.440924
GO:0022900 (term-term) GO:0009165	0.410765
GO:0022900 (term-term) GO:0009206	0.526163
GO:0022900 (term-term) GO:0015399	0.656877
GO:0022900 (term-term) GO:0015453	0.704297
GO:0022900 (term-term) GO:0015980	0.665796
GO:0022900 (term-term) GO:0019646	0.861357
GO:0022900 (term-term) GO:0022804	0.49262
GO:0022900 (term-term-ontology) GO:0006091	2
GO:0022900 (term-term-ontology) GO:0009055	2
GO:0022904 (term-term) GO:0006091	0.570363
GO:0022904 (term-term) GO:0006119	0.884999
GO:0022904 (term-term) GO:0006120	0.64584
GO:0022904 (term-term) GO:0006754	0.596803
GO:0022904 (term-term) GO:0008137	0.588083
GO:0022904 (term-term) GO:0009055	0.7674
GO:0022904 (term-term) GO:0009060	0.836323
GO:0022904 (term-term) GO:0009141	0.468161
GO:0022904 (term-term) GO:0009142	0.564282
GO:0022904 (term-term) GO:0009152	0.475195
GO:0022904 (term-term) GO:0009165	0.441416
GO:0022904 (term-term) GO:0009206	0.574762
GO:0022904 (term-term) GO:0015399	0.716508
GO:0022904 (term-term) GO:0015453	0.772247
GO:0022904 (term-term) GO:0015980	0.705603
GO:0022904 (term-term) GO:0019646	0.933543
GO:0022904 (term-term) GO:0022804	0.528636
GO:0022904 (term-term) GO:0022900	0.927143
GO:0022904 (term-term-ontology) GO:0019646	2
GO:0022904 (term-term-ontology) GO:0022900	2
GO:0023057 (term-term) GO:0009968	0.96046
GO:0023057 (term-term) GO:0010648	1
GO:0023057 (term-term-ontology) GO:0009968	2
GO:0030010 (term-term) GO:0007097	0.440622
GO:0030073 (term-term) GO:0009749	0.428854
GO:0030162 (term-term) GO:0006508	0.635894
GO:0030162 (term-term) GO:0009057	0.41491
GO:0030162 (term-term) GO:0009894	0.47372
GO:0030162 (term-term) GO:0009896	0.408255
GO:0030162 (term-term) GO:0010498	0.479982
GO:0030162 (term-term-ontology) GO:0006508	2
GO:0030163 (term-term) GO:0004842	0.404628
GO:0030163 (term-term) GO:0006508	0.678498
GO:0030163 (term-term) GO:0009057	0.803613
GO:0030163 (term-term) GO:0009894	0.454752
GO:0030163 (term-term) GO:0010498	0.746013
GO:0030163 (term-term) GO:0016567	0.494016
GO:0030163 (term-term) GO:0030162	0.526806
GO:0030163 (term-term-ontology) GO:0009057	2
GO:0030163 (term-term-ontology) GO:0010498	2
GO:0030163 (term-term-ontology) GO:0019538	2
GO:0030166 (term-term) GO:0006024	0.49822
GO:0030166 (term-term-ontology) GO:0009101	2
GO:0030168 (term-term) GO:0007596	0.780332
GO:0030168 (term-term) GO:0010543	0.712537
GO:0030168 (term-term) GO:0010544	0.497862
GO:0030168 (term-term-ontology) GO:0007596	2
GO:0030168 (term-term-ontology) GO:0010543	2
GO:0030168 (term-term-ontology) GO:0010544	2
GO:0030178 (term-term-ontology) GO:0009968	2
GO:0030193 (term-term) GO:0007596	0.663697
GO:0030193 (term-term) GO:0010543	0.497225
GO:0030193 (term-term) GO:0010544	0.598404
GO:0030193 (term-term-ontology) GO:0007596	2
GO:0030194 (term-term) GO:0007596	0.441155
GO:0030194 (term-term) GO:0030193	0.725953
GO:0030194 (term-term-ontology) GO:0007596	2
GO:0030194 (term-term-ontology) GO:0030193	2
GO:0030195 (term-term) GO:0001990	0.49822
GO:0030195 (term-term) GO:0007596	0.522991
GO:0030195 (term-term) GO:0010543	0.598099
GO:0030195 (term-term) GO:0010544	0.74911
GO:0030195 (term-term) GO:0030168	0.425075
GO:0030195 (term-term) GO:0030193	0.832408
GO:0030195 (term-term) GO:0030194	0.442099
GO:0030195 (term-term-ontology) GO:0007596	2
GO:0030195 (term-term-ontology) GO:0010544	2
GO:0030195 (term-term-ontology) GO:0030193	2
GO:0030203 (term-term) GO:0006024	0.664551
GO:0030203 (term-term-ontology) GO:0006024	2
GO:0030216 (term-term) GO:0008544	0.627896
GO:0030216 (term-term) GO:0009913	0.836373
GO:0030216 (term-term) GO:0010837	0.41652
GO:0030216 (term-term-ontology) GO:0009913	2
GO:0030217 (term-term) GO:0002286	0.46068
GO:0030258 (term-term) GO:0006635	0.575366
GO:0030258 (term-term) GO:0006650	0.422604
GO:0030258 (term-term) GO:0006661	0.458987
GO:0030258 (term-term) GO:0009062	0.527949
GO:0030258 (term-term) GO:0016042	0.438568
GO:0030258 (term-term) GO:0019216	0.405768
GO:0030291 (term-term) GO:0004860	0.497862
GO:0030291 (term-term-ontology) GO:0004860	2
GO:0030308 (term-term) GO:0010977	0.532714
GO:0030336 (term-term-ontology) GO:0002686	2
GO:0030336 (term-term-ontology) GO:0010633	2
GO:0030336 (term-term-ontology) GO:0014912	2
GO:0030433 (term-term) GO:0006986	0.428862
GO:0030488 (term-term) GO:0001510	0.569099
GO:0030488 (term-term) GO:0006400	0.664976
GO:0030488 (term-term) GO:0008033	0.569099
GO:0030488 (term-term) GO:0008173	0.498101
GO:0030488 (term-term-ontology) GO:0001510	2
GO:0030488 (term-term-ontology) GO:0006400	2
GO:0030490 (term-term) GO:0000462	0.85621
GO:0030490 (term-term-ontology) GO:0000462	2
GO:0030490 (term-term-ontology) GO:0006364	2
GO:0030512 (term-term) GO:0007179	0.775964
GO:0030512 (term-term-ontology) GO:0007179	2
GO:0030514 (term-term) GO:0030509	0.497146
GO:0030514 (term-term-ontology) GO:0030509	2
GO:0030517 (term-term) GO:0010977	0.552498
GO:0030517 (term-term) GO:0014032	0.458385
GO:0030517 (term-term) GO:0030308	0.552498
GO:0030517 (term-term-ontology) GO:0030308	2
GO:0030518 (term-term) GO:0009755	0.868155
GO:0030520 (term-term) GO:0009755	0.628695
GO:0030520 (term-term) GO:0030518	0.748213
GO:0030520 (term-term-ontology) GO:0030518	2
GO:0030521 (term-term) GO:0009755	0.467506
GO:0030521 (term-term) GO:0030518	0.569099
GO:0030521 (term-term-ontology) GO:0030518	2
GO:0030522 (term-term) GO:0009755	0.533091
GO:0030522 (term-term) GO:0030518	0.582661
GO:0030522 (term-term-ontology) GO:0002753	2
GO:0030522 (term-term-ontology) GO:0004879	2
GO:0030522 (term-term-ontology) GO:0030518	2
GO:0030695 (term-term) GO:0005085	0.659362
GO:0030695 (term-term) GO:0007264	0.489942
GO:0030695 (term-term-ontology) GO:0005085	2
GO:0030833 (term-term) GO:0008064	0.908143
GO:0030833 (term-term-ontology) GO:0008064	2
GO:0030834 (term-term) GO:0008064	0.664125
GO:0030834 (term-term) GO:0030833	0.496427
GO:0030834 (term-term-ontology) GO:0008064	2
GO:0030850 (term-term) GO:0010453	0.442099
GO:0030850 (term-term-ontology) GO:0001655	2
GO:0030855 (term-term) GO:0002064	0.582379
GO:0030855 (term-term) GO:0008544	0.430384
GO:0030855 (term-term) GO:0009888	0.494037
GO:0030855 (term-term) GO:0009913	0.501678
GO:0030855 (term-term-ontology) GO:0002064	2
GO:0030855 (term-term-ontology) GO:0002065	2
GO:0030855 (term-term-ontology) GO:0009913	2
GO:0030856 (term-term) GO:0003158	0.437507
GO:0030856 (term-term) GO:0009913	0.475989
GO:0030856 (term-term) GO:0030216	0.410015
GO:0030856 (term-term-ontology) GO:0030855	2
GO:0030857 (term-term) GO:0030856	0.426011
GO:0030857 (term-term-ontology) GO:0030855	2
GO:0030857 (term-term-ontology) GO:0030856	2
GO:0030888 (term-term) GO:0002902	0.425075
GO:0030890 (term-term) GO:0030888	0.712537
GO:0030890 (term-term-ontology) GO:0030888	2
GO:0030900 (term-term) GO:0021537	0.860793
GO:0030900 (term-term) GO:0021543	0.745485
GO:0030900 (term-term) GO:0021761	0.523445
GO:0030900 (term-term) GO:0021766	0.431619
GO:0030900 (term-term) GO:0021987	0.605408
GO:0030900 (term-term-ontology) GO:0021536	2
GO:0030900 (term-term-ontology) GO:0021537	2
GO:0030900 (term-term-ontology) GO:0021761	2
GO:0030901 (term-term) GO:0021762	0.899055
GO:0030901 (term-term-ontology) GO:0021762	2
GO:0030968 (term-term) GO:0006986	0.831473
GO:0030970 (term-term) GO:0006986	0.416988
GO:0030970 (term-term) GO:0030433	0.712537
GO:0031016 (term-term) GO:0002067	0.424762
GO:0031018 (term-term) GO:0031016	0.725953
GO:0031018 (term-term-ontology) GO:0031016	2
GO:0031032 (term-term) GO:0030239	0.54167
GO:0031032 (term-term-ontology) GO:0030239	2
GO:0031057 (term-term) GO:0031056	0.605057
GO:0031057 (term-term-ontology) GO:0031056	2
GO:0031058 (term-term) GO:0031056	0.716915
GO:0031058 (term-term-ontology) GO:0031056	2
GO:0031060 (term-term) GO:0000183	0.543255
GO:0031060 (term-term) GO:0007000	0.458227
GO:0031060 (term-term) GO:0031056	0.605057
GO:0031060 (term-term) GO:0031057	0.424762
GO:0031060 (term-term) GO:0031058	0.748123
GO:0031060 (term-term-ontology) GO:0031056	2
GO:0031098 (term-term) GO:0007254	0.785794
GO:0031103 (term-term) GO:0010977	0.440622
GO:0031103 (term-term) GO:0031099	0.496427
GO:0031110 (term-term) GO:0031109	0.932859
GO:0031110 (term-term-ontology) GO:0031109	2
GO:0031113 (term-term) GO:0031109	0.767879
GO:0031113 (term-term) GO:0031110	0.832408
GO:0031113 (term-term-ontology) GO:0031110	2
GO:0031123 (term-term-ontology) GO:0006396	2
GO:0031124 (term-term) GO:0000288	0.42484
GO:0031124 (term-term) GO:0031123	0.748213
GO:0031124 (term-term-ontology) GO:0006397	2
GO:0031124 (term-term-ontology) GO:0031123	2
GO:0031324 (term-term) GO:0009890	0.768607
GO:0031324 (term-term) GO:0009892	0.836012
GO:0031324 (term-term) GO:0010558	0.728633
GO:0031324 (term-term) GO:0010605	0.778418
GO:0031324 (term-term-ontology) GO:0009892	2
GO:0031324 (term-term-ontology) GO:0010677	2
GO:0031325 (term-term) GO:0009059	0.422053
GO:0031325 (term-term) GO:0009891	0.74297
GO:0031325 (term-term) GO:0009893	0.890218
GO:0031325 (term-term) GO:0010557	0.689614
GO:0031325 (term-term) GO:0016070	0.407763
GO:0031325 (term-term) GO:0019220	0.415305
GO:0031325 (term-term-ontology) GO:0009893	2
GO:0031327 (term-term) GO:0009890	0.989602
GO:0031327 (term-term) GO:0009892	0.610219
GO:0031327 (term-term) GO:0010558	0.967732
GO:0031327 (term-term) GO:0010605	0.614341
GO:0031327 (term-term) GO:0031324	0.758789
GO:0031327 (term-term-ontology) GO:0009890	2
GO:0031327 (term-term-ontology) GO:0031324	2
GO:0031328 (term-term) GO:0009059	0.446518
GO:0031328 (term-term) GO:0009891	0.980524
GO:0031328 (term-term) GO:0009893	0.638086
GO:0031328 (term-term) GO:0010557	0.946976
GO:0031328 (term-term) GO:0016070	0.418568
GO:0031328 (term-term) GO:0031325	0.737436
GO:0031328 (term-term-ontology) GO:0009891	2
GO:0031328 (term-term-ontology) GO:0010560	2
GO:0031328 (term-term-ontology) GO:0031325	2
GO:0031329 (term-term) GO:0006914	0.43267
GO:0031329 (term-term) GO:0009057	0.487211
GO:0031329 (term-term) GO:0009894	0.93804
GO:0031329 (term-term) GO:0009895	0.473629
GO:0031329 (term-term) GO:0009896	0.650767
GO:0031329 (term-term) GO:0010506	0.510567
GO:0031329 (term-term) GO:0030162	0.426432
GO:0031329 (term-term-ontology) GO:0009894	2
GO:0031329 (term-term-ontology) GO:0010506	2
GO:0031330 (term-term) GO:0009894	0.427326
GO:0031330 (term-term) GO:0009895	0.945914
GO:0031330 (term-term) GO:0031329	0.470498
GO:0031330 (term-term-ontology) GO:0009895	2
GO:0031330 (term-term-ontology) GO:0010507	2
GO:0031330 (term-term-ontology) GO:0031324	2
GO:0031330 (term-term-ontology) GO:0031329	2
GO:0031331 (term-term) GO:0009894	0.631
GO:0031331 (term-term) GO:0009896	0.934539
GO:0031331 (term-term) GO:0031329	0.685776
GO:0031331 (term-term-ontology) GO:0009896	2
GO:0031331 (term-term-ontology) GO:0031325	2
GO:0031331 (term-term-ontology) GO:0031329	2
GO:0031333 (term-term) GO:0008064	0.512367
GO:0031333 (term-term) GO:0010639	0.444147
GO:0031333 (term-term) GO:0030833	0.554947
GO:0031345 (term-term) GO:0010977	0.836373
GO:0031345 (term-term) GO:0030308	0.443667
GO:0031345 (term-term) GO:0030517	0.430566
GO:0031345 (term-term-ontology) GO:0010977	2
GO:0031348 (term-term) GO:0002831	0.451967
GO:0031348 (term-term) GO:0002832	0.635866
GO:0031396 (term-term) GO:0004842	0.440117
GO:0031396 (term-term) GO:0016567	0.521069
GO:0031396 (term-term-ontology) GO:0016567	2
GO:0031398 (term-term) GO:0031396	0.605408
GO:0031398 (term-term-ontology) GO:0016567	2
GO:0031398 (term-term-ontology) GO:0031396	2
GO:0031400 (term-term) GO:0001933	0.79246
GO:0031400 (term-term) GO:0006469	0.597572
GO:0031400 (term-term-ontology) GO:0001933	2
GO:0031400 (term-term-ontology) GO:0031057	2
GO:0031497 (term-term) GO:0006336	0.475474
GO:0031497 (term-term-ontology) GO:0006336	2
GO:0031497 (term-term-ontology) GO:0022607	2
GO:0031638 (term-term) GO:0016485	0.450529
GO:0031638 (term-term-ontology) GO:0016485	2
GO:0031669 (term-term) GO:0009267	0.912853
GO:0031669 (term-term) GO:0009991	0.592954
GO:0031669 (term-term-ontology) GO:0009267	2
GO:0031670 (term-term-ontology) GO:0007584	2
GO:0031670 (term-term-ontology) GO:0031669	2
GO:0032000 (term-term-ontology) GO:0006635	2
GO:0032000 (term-term-ontology) GO:0031331	2
GO:0032102 (term-term) GO:0002832	0.420213
GO:0032102 (term-term) GO:0031348	0.631171
GO:0032200 (term-term) GO:0000725	0.415529
GO:0032200 (term-term) GO:0006278	0.59489
GO:0032200 (term-term) GO:0010833	0.566744
GO:0032204 (term-term) GO:0006278	0.632571
GO:0032204 (term-term) GO:0010833	0.69725
GO:0032204 (term-term) GO:0032200	0.746401
GO:0032206 (term-term) GO:0006278	0.496427
GO:0032206 (term-term) GO:0010833	0.56863
GO:0032206 (term-term) GO:0032200	0.456795
GO:0032206 (term-term) GO:0032204	0.664125
GO:0032206 (term-term-ontology) GO:0032204	2
GO:0032231 (term-term) GO:0031032	0.737503
GO:0032233 (term-term) GO:0031032	0.579086
GO:0032233 (term-term) GO:0032231	0.840709
GO:0032233 (term-term-ontology) GO:0032231	2
GO:0032271 (term-term) GO:0008064	0.685469
GO:0032271 (term-term) GO:0030833	0.737615
GO:0032271 (term-term) GO:0031110	0.411142
GO:0032271 (term-term) GO:0031113	0.450529
GO:0032271 (term-term) GO:0031333	0.492346
GO:0032271 (term-term-ontology) GO:0030833	2
GO:0032271 (term-term-ontology) GO:0031113	2
GO:0032272 (term-term) GO:0008064	0.69725
GO:0032272 (term-term) GO:0010639	0.425618
GO:0032272 (term-term) GO:0030833	0.775893
GO:0032272 (term-term) GO:0030834	0.56863
GO:0032272 (term-term) GO:0031333	0.692618
GO:0032272 (term-term) GO:0032271	0.636256
GO:0032272 (term-term-ontology) GO:0031333	2
GO:0032272 (term-term-ontology) GO:0032271	2
GO:0032273 (term-term) GO:0031109	0.496187
GO:0032273 (term-term) GO:0031110	0.530013
GO:0032273 (term-term) GO:0031113	0.613132
GO:0032273 (term-term) GO:0032271	0.636256
GO:0032273 (term-term-ontology) GO:0032271	2
GO:0032355 (term-term-ontology) GO:0014070	2
GO:0032365 (term-term-ontology) GO:0006869	2
GO:0032386 (term-term) GO:0006605	0.409412
GO:0032386 (term-term) GO:0006886	0.497471
GO:0032434 (term-term) GO:0010498	0.55118
GO:0032434 (term-term) GO:0030162	0.443553
GO:0032434 (term-term) GO:0031331	0.415455
GO:0032446 (term-term) GO:0000209	0.516558
GO:0032446 (term-term) GO:0004842	0.742678
GO:0032446 (term-term) GO:0016567	0.95471
GO:0032446 (term-term) GO:0030163	0.470348
GO:0032446 (term-term) GO:0031396	0.486908
GO:0032446 (term-term-ontology) GO:0016567	2
GO:0032446 (term-term-ontology) GO:0016925	2
GO:0032456 (term-term) GO:0016197	0.495706
GO:0032456 (term-term-ontology) GO:0016197	2
GO:0032479 (term-term) GO:0002753	0.440208
GO:0032479 (term-term) GO:0002831	0.435906
GO:0032480 (term-term) GO:0002832	0.425465
GO:0032480 (term-term) GO:0032479	0.497146
GO:0032480 (term-term-ontology) GO:0032479	2
GO:0032481 (term-term) GO:0002230	0.497464
GO:0032481 (term-term) GO:0032479	0.798167
GO:0032481 (term-term-ontology) GO:0032479	2
GO:0032527 (term-term) GO:0030433	0.551739
GO:0032527 (term-term) GO:0030970	0.712537
GO:0032527 (term-term-ontology) GO:0006886	2
GO:0032527 (term-term-ontology) GO:0030970	2
GO:0032535 (term-term) GO:0008064	0.59354
GO:0032535 (term-term) GO:0030833	0.519618
GO:0032535 (term-term) GO:0032271	0.47845
GO:0032535 (term-term-ontology) GO:0016043	2
GO:0032606 (term-term) GO:0002753	0.440208
GO:0032606 (term-term) GO:0002831	0.435906
GO:0032606 (term-term) GO:0032479	1
GO:0032606 (term-term) GO:0032480	0.497146
GO:0032606 (term-term) GO:0032481	0.798167
GO:0032606 (term-term-ontology) GO:0032479	2
GO:0032606 (term-term-ontology) GO:0032480	2
GO:0032606 (term-term-ontology) GO:0032481	2
GO:0032607 (term-term) GO:0032479	0.497146
GO:0032607 (term-term) GO:0032480	0.498101
GO:0032607 (term-term) GO:0032606	0.497146
GO:0032607 (term-term-ontology) GO:0032606	2
GO:0032608 (term-term) GO:0032479	0.664125
GO:0032608 (term-term) GO:0032481	0.56863
GO:0032608 (term-term) GO:0032606	0.664125
GO:0032608 (term-term-ontology) GO:0032606	2
GO:0032647 (term-term) GO:0032479	0.497146
GO:0032647 (term-term) GO:0032480	0.498101
GO:0032647 (term-term) GO:0032606	0.497146
GO:0032647 (term-term) GO:0032607	1
GO:0032647 (term-term-ontology) GO:0032479	2
GO:0032647 (term-term-ontology) GO:0032607	2
GO:0032648 (term-term) GO:0032479	0.664125
GO:0032648 (term-term) GO:0032481	0.56863
GO:0032648 (term-term) GO:0032606	0.664125
GO:0032648 (term-term) GO:0032608	1
GO:0032648 (term-term-ontology) GO:0032479	2
GO:0032648 (term-term-ontology) GO:0032608	2
GO:0032675 (term-term) GO:0002687	0.448857
GO:0032715 (term-term) GO:0032675	0.569099
GO:0032715 (term-term-ontology) GO:0032675	2
GO:0032720 (term-term) GO:0032675	0.425465
GO:0032720 (term-term) GO:0032715	0.498101
GO:0032728 (term-term) GO:0002230	0.498101
GO:0032728 (term-term) GO:0032479	0.497146
GO:0032728 (term-term) GO:0032481	0.664976
GO:0032728 (term-term) GO:0032606	0.497146
GO:0032728 (term-term) GO:0032608	0.799088
GO:0032728 (term-term) GO:0032648	0.799088
GO:0032728 (term-term-ontology) GO:0032481	2
GO:0032728 (term-term-ontology) GO:0032608	2
GO:0032728 (term-term-ontology) GO:0032648	2
GO:0032760 (term-term) GO:0032675	0.585002
GO:0032784 (term-term) GO:0006354	0.899055
GO:0032784 (term-term-ontology) GO:0006354	2
GO:0032786 (term-term) GO:0006354	0.622545
GO:0032786 (term-term) GO:0032784	0.712537
GO:0032786 (term-term-ontology) GO:0006354	2
GO:0032786 (term-term-ontology) GO:0032784	2
GO:0032787 (term-term) GO:0006629	0.49102
GO:0032787 (term-term) GO:0006631	0.800867
GO:0032787 (term-term) GO:0019752	0.771844
GO:0032787 (term-term-ontology) GO:0006090	2
GO:0032787 (term-term-ontology) GO:0006631	2
GO:0032787 (term-term-ontology) GO:0019752	2
GO:0032835 (term-term) GO:0003176	0.442099
GO:0032835 (term-term) GO:0003177	0.442099
GO:0032835 (term-term) GO:0031018	0.442099
GO:0032868 (term-term) GO:0009725	0.564869
GO:0032868 (term-term) GO:0010243	0.533764
GO:0032869 (term-term) GO:0009725	0.483887
GO:0032869 (term-term) GO:0010243	0.455824
GO:0032869 (term-term) GO:0032868	0.895564
GO:0032869 (term-term-ontology) GO:0032868	2
GO:0032870 (term-term) GO:0009725	0.789484
GO:0032870 (term-term) GO:0009755	0.445614
GO:0032870 (term-term) GO:0010243	0.477491
GO:0032870 (term-term) GO:0014070	0.445329
GO:0032870 (term-term) GO:0032868	0.607285
GO:0032870 (term-term) GO:0032869	0.657152
GO:0032870 (term-term-ontology) GO:0009725	2
GO:0032870 (term-term-ontology) GO:0009755	2
GO:0032873 (term-term) GO:0031098	0.408467
GO:0032880 (term-term) GO:0032386	0.462606
GO:0032933 (term-term) GO:0006984	0.598404
GO:0032933 (term-term-ontology) GO:0006984	2
GO:0032941 (term-term) GO:0007589	0.85621
GO:0032956 (term-term) GO:0008064	0.578598
GO:0032956 (term-term) GO:0030833	0.505868
GO:0032956 (term-term) GO:0031032	0.524047
GO:0032956 (term-term) GO:0032231	0.543106
GO:0032956 (term-term) GO:0032233	0.425618
GO:0032956 (term-term) GO:0032271	0.467462
GO:0032956 (term-term) GO:0032535	0.405015
GO:0032967 (term-term) GO:0010712	0.908619
GO:0032967 (term-term) GO:0030194	0.442099
GO:0032967 (term-term-ontology) GO:0009891	2
GO:0032981 (term-term) GO:0006119	0.540619
GO:0032981 (term-term) GO:0006120	0.796658
GO:0032981 (term-term) GO:0006754	0.708548
GO:0032981 (term-term) GO:0007005	0.420498
GO:0032981 (term-term) GO:0008137	0.784593
GO:0032981 (term-term) GO:0009055	0.531491
GO:0032981 (term-term) GO:0009060	0.503756
GO:0032981 (term-term) GO:0009141	0.524418
GO:0032981 (term-term) GO:0009142	0.659596
GO:0032981 (term-term) GO:0009152	0.496195
GO:0032981 (term-term) GO:0009165	0.454973
GO:0032981 (term-term) GO:0009206	0.675183
GO:0032981 (term-term) GO:0015399	0.582379
GO:0032981 (term-term) GO:0015453	0.643267
GO:0032981 (term-term) GO:0019646	0.574082
GO:0032981 (term-term) GO:0022900	0.550633
GO:0032981 (term-term) GO:0022904	0.606405
GO:0032984 (term-term) GO:0022411	0.677346
GO:0032984 (term-term) GO:0030834	0.408467
GO:0032984 (term-term-ontology) GO:0006415	2
GO:0032984 (term-term-ontology) GO:0022411	2
GO:0033013 (term-term) GO:0006778	0.85621
GO:0033013 (term-term-ontology) GO:0006725	2
GO:0033013 (term-term-ontology) GO:0006778	2
GO:0033044 (term-term) GO:0000070	0.49075
GO:0033044 (term-term) GO:0006278	0.403802
GO:0033044 (term-term) GO:0010833	0.431041
GO:0033044 (term-term) GO:0032200	0.535874
GO:0033044 (term-term) GO:0032204	0.661543
GO:0033044 (term-term-ontology) GO:0032204	2
GO:0033077 (term-term) GO:0030217	0.661976
GO:0033077 (term-term-ontology) GO:0030217	2
GO:0033108 (term-term) GO:0006119	0.568842
GO:0033108 (term-term) GO:0006120	0.712821
GO:0033108 (term-term) GO:0006754	0.644437
GO:0033108 (term-term) GO:0007005	0.488873
GO:0033108 (term-term) GO:0008137	0.697725
GO:0033108 (term-term) GO:0009055	0.526981
GO:0033108 (term-term) GO:0009060	0.53219
GO:0033108 (term-term) GO:0009141	0.486211
GO:0033108 (term-term) GO:0009142	0.603079
GO:0033108 (term-term) GO:0009152	0.461306
GO:0033108 (term-term) GO:0009165	0.424605
GO:0033108 (term-term) GO:0009206	0.616303
GO:0033108 (term-term) GO:0015399	0.57367
GO:0033108 (term-term) GO:0015453	0.62865
GO:0033108 (term-term) GO:0015980	0.420891
GO:0033108 (term-term) GO:0019646	0.566399
GO:0033108 (term-term) GO:0022804	0.400785
GO:0033108 (term-term) GO:0022900	0.545043
GO:0033108 (term-term) GO:0022904	0.596803
GO:0033108 (term-term) GO:0032981	0.902849
GO:0033108 (term-term-ontology) GO:0007005	2
GO:0033108 (term-term-ontology) GO:0032981	2
GO:0033119 (term-term-ontology) GO:0008380	2
GO:0033119 (term-term-ontology) GO:0010629	2
GO:0033135 (term-term) GO:0018105	0.625765
GO:0033135 (term-term) GO:0018209	0.578598
GO:0033135 (term-term-ontology) GO:0018105	2
GO:0033137 (term-term) GO:0033135	0.585467
GO:0033137 (term-term-ontology) GO:0001933	2
GO:0033137 (term-term-ontology) GO:0018105	2
GO:0033137 (term-term-ontology) GO:0033135	2
GO:0033143 (term-term) GO:0009755	0.759653
GO:0033143 (term-term) GO:0030518	0.887947
GO:0033143 (term-term) GO:0030520	0.56863
GO:0033143 (term-term) GO:0030521	0.664976
GO:0033143 (term-term) GO:0030522	0.494258
GO:0033143 (term-term-ontology) GO:0030518	2
GO:0033144 (term-term) GO:0009755	0.552498
GO:0033144 (term-term) GO:0030518	0.664551
GO:0033144 (term-term) GO:0030520	0.543097
GO:0033144 (term-term) GO:0033143	0.767879
GO:0033144 (term-term-ontology) GO:0009968	2
GO:0033144 (term-term-ontology) GO:0030518	2
GO:0033144 (term-term-ontology) GO:0033143	2
GO:0033146 (term-term) GO:0009755	0.467506
GO:0033146 (term-term) GO:0030518	0.569099
GO:0033146 (term-term) GO:0030520	0.799088
GO:0033146 (term-term) GO:0033143	0.664976
GO:0033146 (term-term) GO:0033144	0.665259
GO:0033146 (term-term-ontology) GO:0030520	2
GO:0033146 (term-term-ontology) GO:0033143	2
GO:0033157 (term-term) GO:0006605	0.467889
GO:0033157 (term-term) GO:0006611	0.452939
GO:0033157 (term-term) GO:0006839	0.432855
GO:0033157 (term-term) GO:0006886	0.539732
GO:0033157 (term-term) GO:0032386	0.881882
GO:0033157 (term-term) GO:0032880	0.480079
GO:0033157 (term-term-ontology) GO:0006886	2
GO:0033157 (term-term-ontology) GO:0032386	2
GO:0033365 (term-term) GO:0006605	0.415929
GO:0033365 (term-term) GO:0006886	0.564172
GO:0033522 (term-term) GO:0006513	0.530133
GO:0033554 (term-term-ontology) GO:0009267	2
GO:0033554 (term-term-ontology) GO:0031098	2
GO:0033559 (term-term) GO:0001516	0.497862
GO:0033559 (term-term) GO:0001676	0.51673
GO:0033559 (term-term) GO:0006636	0.712537
GO:0033559 (term-term) GO:0006690	0.822104
GO:0033559 (term-term) GO:0006693	0.798628
GO:0033559 (term-term) GO:0019369	0.613359
GO:0033559 (term-term-ontology) GO:0006631	2
GO:0033559 (term-term-ontology) GO:0006636	2
GO:0033559 (term-term-ontology) GO:0019369	2
GO:0033574 (term-term-ontology) GO:0014070	2
GO:0033673 (term-term) GO:0001933	0.757496
GO:0033673 (term-term) GO:0004707	0.455996
GO:0033673 (term-term) GO:0004860	0.43053
GO:0033673 (term-term) GO:0006469	0.953581
GO:0033673 (term-term) GO:0031400	0.579168
GO:0033673 (term-term-ontology) GO:0006469	2
GO:0033875 (term-term) GO:0006084	0.640554
GO:0033875 (term-term) GO:0006085	0.439495
GO:0033875 (term-term) GO:0006637	0.92164
GO:0033875 (term-term) GO:0006790	0.646528
GO:0033875 (term-term) GO:0009117	0.460965
GO:0033875 (term-term) GO:0009150	0.497337
GO:0033875 (term-term) GO:0019693	0.490914
GO:0033875 (term-term-ontology) GO:0006637	2
GO:0034030 (term-term) GO:0006084	0.66333
GO:0034030 (term-term) GO:0006085	0.703706
GO:0034030 (term-term) GO:0006086	0.530729
GO:0034030 (term-term) GO:0006637	0.685593
GO:0034030 (term-term) GO:0009152	0.421936
GO:0034030 (term-term) GO:0033875	0.683172
GO:0034030 (term-term-ontology) GO:0033875	2
GO:0034032 (term-term) GO:0006084	0.640554
GO:0034032 (term-term) GO:0006085	0.439495
GO:0034032 (term-term) GO:0006637	0.92164
GO:0034032 (term-term) GO:0006790	0.646528
GO:0034032 (term-term) GO:0009117	0.460965
GO:0034032 (term-term) GO:0009150	0.497337
GO:0034032 (term-term) GO:0019693	0.490914
GO:0034032 (term-term) GO:0033875	1
GO:0034032 (term-term) GO:0034030	0.683172
GO:0034032 (term-term-ontology) GO:0006637	2
GO:0034033 (term-term) GO:0006084	0.66333
GO:0034033 (term-term) GO:0006085	0.703706
GO:0034033 (term-term) GO:0006086	0.530729
GO:0034033 (term-term) GO:0006637	0.685593
GO:0034033 (term-term) GO:0009152	0.421936
GO:0034033 (term-term) GO:0033875	0.683172
GO:0034033 (term-term) GO:0034030	1
GO:0034033 (term-term) GO:0034032	0.683172
GO:0034033 (term-term-ontology) GO:0034032	2
GO:0034101 (term-term) GO:0002262	0.855265
GO:0034101 (term-term-ontology) GO:0002262	2
GO:0034198 (term-term-ontology) GO:0009267	2
GO:0034248 (term-term) GO:0006412	0.55618
GO:0034248 (term-term) GO:0006413	0.411432
GO:0034248 (term-term) GO:0006417	0.961643
GO:0034248 (term-term) GO:0006518	0.555949
GO:0034248 (term-term) GO:0008135	0.424758
GO:0034248 (term-term) GO:0010608	0.90879
GO:0034248 (term-term-ontology) GO:0006417	2
GO:0034249 (term-term) GO:0000288	0.611311
GO:0034249 (term-term) GO:0000289	0.430566
GO:0034249 (term-term) GO:0000956	0.451479
GO:0034249 (term-term) GO:0006401	0.446552
GO:0034249 (term-term) GO:0006402	0.489731
GO:0034249 (term-term) GO:0006417	0.465278
GO:0034249 (term-term) GO:0010608	0.426594
GO:0034249 (term-term) GO:0034248	0.466182
GO:0034249 (term-term-ontology) GO:0031324	2
GO:0034249 (term-term-ontology) GO:0034248	2
GO:0034250 (term-term) GO:0006417	0.546664
GO:0034250 (term-term) GO:0010608	0.503463
GO:0034250 (term-term) GO:0034248	0.543243
GO:0034250 (term-term-ontology) GO:0031325	2
GO:0034250 (term-term-ontology) GO:0034248	2
GO:0034308 (term-term) GO:0006720	0.410391
GO:0034308 (term-term) GO:0006721	0.449001
GO:0034308 (term-term) GO:0016101	0.551739
GO:0034308 (term-term-ontology) GO:0006066	2
GO:0034440 (term-term) GO:0006631	0.450446
GO:0034440 (term-term) GO:0006635	0.901799
GO:0034440 (term-term) GO:0009062	0.796636
GO:0034440 (term-term) GO:0010565	0.422389
GO:0034440 (term-term) GO:0016042	0.517766
GO:0034440 (term-term) GO:0019217	0.508996
GO:0034440 (term-term) GO:0030258	0.659362
GO:0034440 (term-term-ontology) GO:0030258	2
GO:0034470 (term-term) GO:0006364	0.881218
GO:0034470 (term-term) GO:0006396	0.607961
GO:0034470 (term-term) GO:0016072	0.862291
GO:0034470 (term-term) GO:0022613	0.603173
GO:0034470 (term-term-ontology) GO:0006364	2
GO:0034470 (term-term-ontology) GO:0006396	2
GO:0034470 (term-term-ontology) GO:0008033	2
GO:0034502 (term-term) GO:0000725	0.437267
GO:0034502 (term-term) GO:0006302	0.47687
GO:0034502 (term-term-ontology) GO:0033365	2
GO:0034504 (term-term) GO:0006913	0.498549
GO:0034504 (term-term) GO:0033365	0.495125
GO:0034504 (term-term-ontology) GO:0033365	2
GO:0034508 (term-term) GO:0006336	0.543097
GO:0034605 (term-term) GO:0009266	0.579387
GO:0034605 (term-term-ontology) GO:0033554	2
GO:0034614 (term-term) GO:0000302	0.797238
GO:0034614 (term-term) GO:0006979	0.513576
GO:0034614 (term-term) GO:0010035	0.439367
GO:0034614 (term-term-ontology) GO:0000302	2
GO:0034637 (term-term) GO:0005978	0.874062
GO:0034637 (term-term) GO:0005979	0.712537
GO:0034637 (term-term) GO:0006109	0.476612
GO:0034637 (term-term) GO:0006112	0.734462
GO:0034637 (term-term) GO:0010677	0.530133
GO:0034637 (term-term) GO:0016051	0.539754
GO:0034637 (term-term-ontology) GO:0016051	2
GO:0034641 (term-term) GO:0006139	0.806444
GO:0034641 (term-term) GO:0006725	0.814443
GO:0034641 (term-term) GO:0009059	0.606979
GO:0034641 (term-term) GO:0010467	0.673664
GO:0034641 (term-term) GO:0016070	0.632625
GO:0034641 (term-term-ontology) GO:0006139	2
GO:0034645 (term-term) GO:0002181	0.473293
GO:0034645 (term-term) GO:0006412	0.853058
GO:0034645 (term-term) GO:0006417	0.459335
GO:0034645 (term-term) GO:0006518	0.825388
GO:0034645 (term-term) GO:0009059	0.531878
GO:0034645 (term-term) GO:0010608	0.440698
GO:0034645 (term-term) GO:0034248	0.456881
GO:0034645 (term-term-ontology) GO:0006412	2
GO:0034645 (term-term-ontology) GO:0006414	2
GO:0034645 (term-term-ontology) GO:0009059	2
GO:0034645 (term-term-ontology) GO:0009101	2
GO:0034655 (term-term) GO:0000184	0.426287
GO:0034655 (term-term) GO:0000956	0.730068
GO:0034655 (term-term) GO:0006401	0.906186
GO:0034655 (term-term) GO:0006402	0.833967
GO:0034655 (term-term) GO:0009057	0.407736
GO:0034655 (term-term) GO:0016071	0.475769
GO:0034655 (term-term) GO:0019439	0.920148
GO:0034655 (term-term-ontology) GO:0006139	2
GO:0034655 (term-term-ontology) GO:0006401	2
GO:0034655 (term-term-ontology) GO:0019439	2
GO:0034660 (term-term) GO:0006364	0.714025
GO:0034660 (term-term) GO:0006396	0.535919
GO:0034660 (term-term) GO:0006399	0.419479
GO:0034660 (term-term) GO:0016072	0.735948
GO:0034660 (term-term) GO:0022613	0.507596
GO:0034660 (term-term) GO:0034470	0.826928
GO:0034660 (term-term-ontology) GO:0006399	2
GO:0034660 (term-term-ontology) GO:0010586	2
GO:0034660 (term-term-ontology) GO:0016070	2
GO:0034660 (term-term-ontology) GO:0016072	2
GO:0034660 (term-term-ontology) GO:0034470	2
GO:0034694 (term-term) GO:0008207	0.442099
GO:0034694 (term-term) GO:0016114	0.498101
GO:0034694 (term-term) GO:0016137	0.498101
GO:0034694 (term-term-ontology) GO:0009725	2
GO:0034754 (term-term) GO:0006721	0.405728
GO:0034754 (term-term) GO:0008202	0.415941
GO:0034754 (term-term) GO:0008207	0.472387
GO:0034754 (term-term) GO:0008209	0.472387
GO:0034754 (term-term) GO:0008210	0.54167
GO:0034754 (term-term) GO:0016101	0.47427
GO:0034754 (term-term-ontology) GO:0008207	2
GO:0034754 (term-term-ontology) GO:0008209	2
GO:0034754 (term-term-ontology) GO:0008210	2
GO:0034976 (term-term) GO:0006986	0.627651
GO:0034976 (term-term) GO:0030433	0.493531
GO:0034976 (term-term) GO:0030968	0.534108
GO:0034976 (term-term-ontology) GO:0030968	2
GO:0034976 (term-term-ontology) GO:0033554	2
GO:0035004 (term-term) GO:0001727	0.725953
GO:0035004 (term-term) GO:0010863	0.570034
GO:0035051 (term-term) GO:0014706	0.680779
GO:0035051 (term-term) GO:0030239	0.41652
GO:0035065 (term-term) GO:0031056	0.605057
GO:0035065 (term-term) GO:0031057	0.424762
GO:0035065 (term-term) GO:0031058	0.496247
GO:0035065 (term-term-ontology) GO:0031056	2
GO:0035066 (term-term) GO:0031058	0.613359
GO:0035066 (term-term) GO:0035065	0.725953
GO:0035066 (term-term-ontology) GO:0031058	2
GO:0035066 (term-term-ontology) GO:0035065	2
GO:0035265 (term-term) GO:0001655	0.491558
GO:0035265 (term-term) GO:0014706	0.448618
GO:0035265 (term-term) GO:0030850	0.440622
GO:0035282 (term-term) GO:0001756	0.598404
GO:0035282 (term-term) GO:0014020	0.424762
GO:0035282 (term-term) GO:0021915	0.449575
GO:0035282 (term-term-ontology) GO:0001756	2
GO:0035303 (term-term) GO:0006470	0.454507
GO:0035303 (term-term) GO:0010921	0.579387
GO:0035303 (term-term) GO:0010923	0.450529
GO:0035303 (term-term) GO:0016311	0.598141
GO:0035303 (term-term-ontology) GO:0010921	2
GO:0035303 (term-term-ontology) GO:0016311	2
GO:0035303 (term-term-ontology) GO:0019220	2
GO:0035304 (term-term) GO:0006470	0.549398
GO:0035304 (term-term) GO:0035303	0.737615
GO:0035304 (term-term-ontology) GO:0006470	2
GO:0035304 (term-term-ontology) GO:0035303	2
GO:0035305 (term-term) GO:0010921	0.664295
GO:0035305 (term-term) GO:0010923	0.767879
GO:0035305 (term-term) GO:0035303	0.636256
GO:0035305 (term-term-ontology) GO:0010923	2
GO:0035305 (term-term-ontology) GO:0016311	2
GO:0035305 (term-term-ontology) GO:0035303	2
GO:0035307 (term-term) GO:0001727	0.458227
GO:0035307 (term-term) GO:0035303	0.517692
GO:0035307 (term-term) GO:0035304	0.748213
GO:0035307 (term-term-ontology) GO:0006470	2
GO:0035307 (term-term-ontology) GO:0035304	2
GO:0035335 (term-term-ontology) GO:0006470	2
GO:0035337 (term-term) GO:0006637	0.495706
GO:0035337 (term-term) GO:0033875	0.439495
GO:0035337 (term-term) GO:0034032	0.439495
GO:0035337 (term-term-ontology) GO:0006637	2
GO:0035518 (term-term) GO:0006513	0.613359
GO:0035518 (term-term) GO:0033522	0.799088
GO:0035518 (term-term-ontology) GO:0033522	2
GO:0035710 (term-term) GO:0002286	0.734515
GO:0035710 (term-term) GO:0002294	0.622545
GO:0035710 (term-term) GO:0030217	0.416141
GO:0035739 (term-term) GO:0035710	0.426011
GO:0035739 (term-term-ontology) GO:0035710	2
GO:0035773 (term-term) GO:0006086	0.442099
GO:0035773 (term-term) GO:0009749	0.472387
GO:0035773 (term-term) GO:0030073	0.472387
GO:0035773 (term-term-ontology) GO:0030073	2
GO:0035904 (term-term) GO:0003279	0.458385
GO:0035914 (term-term) GO:0007517	0.423428
GO:0035966 (term-term) GO:0006515	0.411657
GO:0035966 (term-term) GO:0006986	0.873109
GO:0035966 (term-term) GO:0030433	0.438065
GO:0035966 (term-term) GO:0030968	0.710768
GO:0035966 (term-term) GO:0030970	0.430566
GO:0035966 (term-term) GO:0034976	0.659713
GO:0035966 (term-term-ontology) GO:0006986	2
GO:0035967 (term-term) GO:0006515	0.495995
GO:0035967 (term-term) GO:0006986	0.710451
GO:0035967 (term-term) GO:0030968	0.831473
GO:0035967 (term-term) GO:0030970	0.416988
GO:0035967 (term-term) GO:0034976	0.578004
GO:0035967 (term-term) GO:0035966	0.873109
GO:0035967 (term-term-ontology) GO:0033554	2
GO:0035967 (term-term-ontology) GO:0035966	2
GO:0036297 (term-term) GO:0006302	0.412265
GO:0036297 (term-term-ontology) GO:0006281	2
GO:0036336 (term-term) GO:0002688	0.425465
GO:0036473 (term-term) GO:0034614	0.495417
GO:0036474 (term-term) GO:0000302	0.430566
GO:0036474 (term-term) GO:0030521	0.442099
GO:0036474 (term-term) GO:0034614	0.585467
GO:0036474 (term-term) GO:0036473	0.767879
GO:0036474 (term-term-ontology) GO:0036473	2
GO:0036503 (term-term) GO:0006986	0.473868
GO:0036503 (term-term) GO:0030433	0.899055
GO:0036503 (term-term) GO:0030970	0.622545
GO:0036503 (term-term) GO:0032527	0.495273
GO:0036503 (term-term) GO:0034976	0.572627
GO:0036503 (term-term) GO:0035966	0.545857
GO:0036503 (term-term) GO:0035967	0.473868
GO:0036503 (term-term-ontology) GO:0010243	2
GO:0036503 (term-term-ontology) GO:0010498	2
GO:0036503 (term-term-ontology) GO:0030433	2
GO:0036503 (term-term-ontology) GO:0030970	2
GO:0036503 (term-term-ontology) GO:0034976	2
GO:0038127 (term-term) GO:0004713	0.406435
GO:0038127 (term-term) GO:0004714	0.415817
GO:0038127 (term-term) GO:0007173	0.887947
GO:0038127 (term-term-ontology) GO:0007173	2
GO:0039531 (term-term) GO:0002753	0.908619
GO:0039531 (term-term-ontology) GO:0002831	2
GO:0040001 (term-term) GO:0030010	0.440622
GO:0040013 (term-term) GO:0030336	0.941945
GO:0040029 (term-term) GO:0000183	0.467506
GO:0040029 (term-term) GO:0007000	0.41652
GO:0040029 (term-term) GO:0031060	0.495658
GO:0040029 (term-term) GO:0031497	0.492589
GO:0042060 (term-term) GO:0007596	0.660674
GO:0042060 (term-term) GO:0009611	0.857233
GO:0042060 (term-term) GO:0030168	0.479782
GO:0042060 (term-term-ontology) GO:0007596	2
GO:0042060 (term-term-ontology) GO:0009611	2
GO:0042102 (term-term) GO:0030888	0.439673
GO:0042102 (term-term) GO:0030890	0.568806
GO:0042102 (term-term) GO:0035710	0.495273
GO:0042129 (term-term) GO:0022408	0.494299
GO:0042129 (term-term) GO:0030888	0.540834
GO:0042129 (term-term) GO:0030890	0.440622
GO:0042129 (term-term) GO:0035710	0.494299
GO:0042129 (term-term) GO:0042102	0.816334
GO:0042129 (term-term-ontology) GO:0042102	2
GO:0042130 (term-term) GO:0001953	0.498101
GO:0042130 (term-term) GO:0022408	0.530729
GO:0042130 (term-term) GO:0030850	0.442099
GO:0042130 (term-term) GO:0042129	0.467506
GO:0042130 (term-term-ontology) GO:0042129	2
GO:0042147 (term-term) GO:0016197	0.710768
GO:0042147 (term-term) GO:0016482	0.868155
GO:0042147 (term-term-ontology) GO:0016197	2
GO:0042147 (term-term-ontology) GO:0016482	2
GO:0042149 (term-term) GO:0009267	0.54167
GO:0042149 (term-term) GO:0031669	0.475474
GO:0042149 (term-term-ontology) GO:0009267	2
GO:0042157 (term-term-ontology) GO:0019538	2
GO:0042158 (term-term) GO:0009247	0.42484
GO:0042158 (term-term) GO:0042157	0.840709
GO:0042158 (term-term-ontology) GO:0034645	2
GO:0042158 (term-term-ontology) GO:0042157	2
GO:0042176 (term-term) GO:0009057	0.434967
GO:0042176 (term-term) GO:0009894	0.53532
GO:0042176 (term-term) GO:0009896	0.557024
GO:0042176 (term-term) GO:0010498	0.628858
GO:0042176 (term-term) GO:0030162	0.603804
GO:0042176 (term-term) GO:0030163	0.585341
GO:0042176 (term-term) GO:0031329	0.426536
GO:0042176 (term-term) GO:0031331	0.448256
GO:0042176 (term-term) GO:0032434	0.707162
GO:0042176 (term-term-ontology) GO:0009894	2
GO:0042176 (term-term-ontology) GO:0030163	2
GO:0042177 (term-term) GO:0009895	0.41405
GO:0042177 (term-term) GO:0032434	0.422325
GO:0042177 (term-term-ontology) GO:0009895	2
GO:0042177 (term-term-ontology) GO:0030163	2
GO:0042177 (term-term-ontology) GO:0042176	2
GO:0042180 (term-term) GO:0006631	0.42416
GO:0042180 (term-term) GO:0010565	0.812119
GO:0042180 (term-term) GO:0019216	0.527677
GO:0042180 (term-term) GO:0019217	0.644817
GO:0042180 (term-term-ontology) GO:0010565	2
GO:0042181 (term-term) GO:0010566	0.664976
GO:0042181 (term-term) GO:0042180	0.425618
GO:0042181 (term-term-ontology) GO:0010566	2
GO:0042181 (term-term-ontology) GO:0042180	2
GO:0042246 (term-term) GO:0007520	0.49822
GO:0042246 (term-term) GO:0031099	0.496427
GO:0042246 (term-term-ontology) GO:0031099	2
GO:0042254 (term-term) GO:0006364	0.844206
GO:0042254 (term-term) GO:0006396	0.45433
GO:0042254 (term-term) GO:0016072	0.826639
GO:0042254 (term-term) GO:0022613	0.81045
GO:0042254 (term-term) GO:0034470	0.754888
GO:0042254 (term-term) GO:0034660	0.623304
GO:0042254 (term-term-ontology) GO:0006364	2
GO:0042254 (term-term-ontology) GO:0022613	2
GO:0042255 (term-term) GO:0000027	0.588206
GO:0042255 (term-term) GO:0000028	0.475474
GO:0042255 (term-term) GO:0022618	0.453235
GO:0042255 (term-term) GO:0042254	0.479409
GO:0042255 (term-term-ontology) GO:0000027	2
GO:0042255 (term-term-ontology) GO:0000028	2
GO:0042255 (term-term-ontology) GO:0042254	2
GO:0042273 (term-term) GO:0000027	0.588206
GO:0042273 (term-term) GO:0000463	0.475474
GO:0042273 (term-term) GO:0000470	0.638682
GO:0042273 (term-term) GO:0006364	0.470673
GO:0042273 (term-term) GO:0016072	0.454973
GO:0042273 (term-term) GO:0042254	0.479409
GO:0042273 (term-term) GO:0042255	0.46405
GO:0042273 (term-term-ontology) GO:0000027	2
GO:0042273 (term-term-ontology) GO:0000470	2
GO:0042273 (term-term-ontology) GO:0022613	2
GO:0042273 (term-term-ontology) GO:0042254	2
GO:0042274 (term-term) GO:0000028	0.567925
GO:0042274 (term-term) GO:0000462	0.567925
GO:0042274 (term-term) GO:0030490	0.692618
GO:0042274 (term-term-ontology) GO:0000028	2
GO:0042274 (term-term-ontology) GO:0022613	2
GO:0042274 (term-term-ontology) GO:0030490	2
GO:0042274 (term-term-ontology) GO:0042254	2
GO:0042304 (term-term) GO:0006633	0.456795
GO:0042304 (term-term) GO:0010565	0.456795
GO:0042304 (term-term) GO:0019217	0.596796
GO:0042304 (term-term-ontology) GO:0006633	2
GO:0042304 (term-term-ontology) GO:0019217	2
GO:0042306 (term-term) GO:0033157	0.405512
GO:0042306 (term-term) GO:0034504	0.405512
GO:0042306 (term-term-ontology) GO:0033157	2
GO:0042326 (term-term) GO:0001933	0.925105
GO:0042326 (term-term) GO:0006469	0.716963
GO:0042326 (term-term) GO:0019220	0.458141
GO:0042326 (term-term) GO:0031400	0.742772
GO:0042326 (term-term) GO:0033673	0.760232
GO:0042326 (term-term-ontology) GO:0001933	2
GO:0042326 (term-term-ontology) GO:0033673	2
GO:0042398 (term-term) GO:0006575	0.567925
GO:0042398 (term-term-ontology) GO:0006575	2
GO:0042407 (term-term) GO:0007006	0.467506
GO:0042407 (term-term) GO:0007007	0.725953
GO:0042407 (term-term-ontology) GO:0007007	2
GO:0042445 (term-term) GO:0008202	0.452863
GO:0042445 (term-term) GO:0008210	0.456795
GO:0042445 (term-term) GO:0016101	0.406827
GO:0042445 (term-term) GO:0034308	0.406827
GO:0042445 (term-term) GO:0034754	0.886988
GO:0042445 (term-term-ontology) GO:0034754	2
GO:0042446 (term-term) GO:0006694	0.407843
GO:0042446 (term-term) GO:0008210	0.458227
GO:0042446 (term-term) GO:0042445	0.513748
GO:0042446 (term-term-ontology) GO:0042445	2
GO:0042491 (term-term) GO:0009913	0.495706
GO:0042542 (term-term) GO:0000302	0.755462
GO:0042542 (term-term) GO:0006979	0.480723
GO:0042542 (term-term) GO:0010035	0.449501
GO:0042542 (term-term) GO:0034614	0.692311
GO:0042542 (term-term) GO:0036473	0.522128
GO:0042542 (term-term) GO:0036474	0.622545
GO:0042542 (term-term-ontology) GO:0000302	2
GO:0042542 (term-term-ontology) GO:0010035	2
GO:0042594 (term-term) GO:0009267	0.839288
GO:0042594 (term-term) GO:0009991	0.657152
GO:0042594 (term-term) GO:0031669	0.77617
GO:0042594 (term-term) GO:0042149	0.423428
GO:0042594 (term-term-ontology) GO:0009267	2
GO:0042775 (term-term) GO:0006091	0.557508
GO:0042775 (term-term) GO:0006119	0.898017
GO:0042775 (term-term) GO:0006120	0.6598
GO:0042775 (term-term) GO:0006754	0.608263
GO:0042775 (term-term) GO:0008137	0.601349
GO:0042775 (term-term) GO:0009055	0.780569
GO:0042775 (term-term) GO:0009060	0.848059
GO:0042775 (term-term) GO:0009141	0.475732
GO:0042775 (term-term) GO:0009142	0.574662
GO:0042775 (term-term) GO:0009152	0.482595
GO:0042775 (term-term) GO:0009165	0.448
GO:0042775 (term-term) GO:0009206	0.585483
GO:0042775 (term-term) GO:0015399	0.729663
GO:0042775 (term-term) GO:0015453	0.787351
GO:0042775 (term-term) GO:0015980	0.691173
GO:0042775 (term-term) GO:0019646	0.949362
GO:0042775 (term-term) GO:0022804	0.53638
GO:0042775 (term-term) GO:0022900	0.911373
GO:0042775 (term-term) GO:0022904	0.984127
GO:0042775 (term-term) GO:0032981	0.618853
GO:0042775 (term-term) GO:0033108	0.608263
GO:0042775 (term-term-ontology) GO:0006120	2
GO:0042775 (term-term-ontology) GO:0006122	2
GO:0042775 (term-term-ontology) GO:0006123	2
GO:0042776 (term-term) GO:0006119	0.64663
GO:0042776 (term-term) GO:0006120	0.796658
GO:0042776 (term-term) GO:0006754	0.902849
GO:0042776 (term-term) GO:0008137	0.846138
GO:0042776 (term-term) GO:0009055	0.616674
GO:0042776 (term-term) GO:0009060	0.603005
GO:0042776 (term-term) GO:0009117	0.425778
GO:0042776 (term-term) GO:0009141	0.670751
GO:0042776 (term-term) GO:0009142	0.841145
GO:0042776 (term-term) GO:0009150	0.460203
GO:0042776 (term-term) GO:0009152	0.635176
GO:0042776 (term-term) GO:0009165	0.583215
GO:0042776 (term-term) GO:0009206	0.860793
GO:0042776 (term-term) GO:0015399	0.628781
GO:0042776 (term-term) GO:0015453	0.694229
GO:0042776 (term-term) GO:0015980	0.472844
GO:0042776 (term-term) GO:0019646	0.616674
GO:0042776 (term-term) GO:0019693	0.454114
GO:0042776 (term-term) GO:0022804	0.430136
GO:0042776 (term-term) GO:0022900	0.550633
GO:0042776 (term-term) GO:0022904	0.606405
GO:0042776 (term-term) GO:0032981	0.732025
GO:0042776 (term-term) GO:0033108	0.659972
GO:0042776 (term-term) GO:0042775	0.618853
GO:0042776 (term-term-ontology) GO:0006119	2
GO:0042780 (term-term) GO:0000966	0.570034
GO:0042780 (term-term) GO:0008033	0.459177
GO:0042780 (term-term) GO:0031123	0.459177
GO:0042780 (term-term-ontology) GO:0008033	2
GO:0042780 (term-term-ontology) GO:0031123	2
GO:0043029 (term-term) GO:0001776	0.622545
GO:0043029 (term-term) GO:0002260	0.767879
GO:0043029 (term-term-ontology) GO:0002260	2
GO:0043039 (term-term) GO:0006399	0.595174
GO:0043039 (term-term-ontology) GO:0006399	2
GO:0043043 (term-term) GO:0002181	0.580817
GO:0043043 (term-term) GO:0006412	0.990864
GO:0043043 (term-term) GO:0006417	0.564861
GO:0043043 (term-term) GO:0006518	0.964687
GO:0043043 (term-term) GO:0009059	0.420406
GO:0043043 (term-term) GO:0010608	0.541299
GO:0043043 (term-term) GO:0034248	0.560879
GO:0043043 (term-term) GO:0034645	0.845775
GO:0043043 (term-term-ontology) GO:0006412	2
GO:0043043 (term-term-ontology) GO:0006518	2
GO:0043067 (term-term) GO:0010941	0.948448
GO:0043067 (term-term-ontology) GO:0010941	2
GO:0043086 (term-term) GO:0001933	0.485289
GO:0043086 (term-term) GO:0004857	0.676447
GO:0043086 (term-term) GO:0006469	0.51066
GO:0043086 (term-term) GO:0031400	0.557267
GO:0043086 (term-term) GO:0033673	0.546784
GO:0043086 (term-term) GO:0042326	0.499289
GO:0043086 (term-term-ontology) GO:0004857	2
GO:0043087 (term-term) GO:0030695	0.596956
GO:0043149 (term-term) GO:0031032	0.766512
GO:0043149 (term-term) GO:0032231	0.951904
GO:0043149 (term-term) GO:0032233	0.775893
GO:0043149 (term-term) GO:0032956	0.505868
GO:0043149 (term-term-ontology) GO:0031032	2
GO:0043161 (term-term) GO:0006508	0.460574
GO:0043161 (term-term) GO:0009057	0.510101
GO:0043161 (term-term) GO:0010498	0.922868
GO:0043161 (term-term) GO:0030162	0.440344
GO:0043161 (term-term) GO:0030163	0.675243
GO:0043161 (term-term) GO:0032434	0.614983
GO:0043161 (term-term) GO:0042176	0.610404
GO:0043161 (term-term-ontology) GO:0010498	2
GO:0043161 (term-term-ontology) GO:0030433	2
GO:0043161 (term-term-ontology) GO:0032434	2
GO:0043162 (term-term) GO:0007173	0.458385
GO:0043162 (term-term) GO:0019068	0.598099
GO:0043170 (term-term) GO:0006139	0.41326
GO:0043170 (term-term) GO:0009059	0.493256
GO:0043170 (term-term) GO:0010467	0.649929
GO:0043170 (term-term) GO:0016070	0.436576
GO:0043170 (term-term) GO:0019538	0.653343
GO:0043170 (term-term) GO:0034641	0.501814
GO:0043170 (term-term-ontology) GO:0009057	2
GO:0043170 (term-term-ontology) GO:0009059	2
GO:0043170 (term-term-ontology) GO:0010467	2
GO:0043170 (term-term-ontology) GO:0010605	2
GO:0043170 (term-term-ontology) GO:0019538	2
GO:0043171 (term-term-ontology) GO:0006518	2
GO:0043200 (term-term-ontology) GO:0010243	2
GO:0043243 (term-term-ontology) GO:0032984	2
GO:0043244 (term-term) GO:0008064	0.494258
GO:0043244 (term-term) GO:0022411	0.418192
GO:0043244 (term-term) GO:0030834	0.664125
GO:0043244 (term-term) GO:0031333	0.437347
GO:0043244 (term-term) GO:0032984	0.680954
GO:0043244 (term-term) GO:0043243	0.497146
GO:0043244 (term-term-ontology) GO:0032984	2
GO:0043244 (term-term-ontology) GO:0043243	2
GO:0043254 (term-term) GO:0030833	0.416845
GO:0043254 (term-term) GO:0031333	0.568203
GO:0043254 (term-term) GO:0032271	0.621283
GO:0043254 (term-term-ontology) GO:0031333	2
GO:0043254 (term-term-ontology) GO:0032271	2
GO:0043255 (term-term) GO:0005978	0.628471
GO:0043255 (term-term) GO:0005979	0.585467
GO:0043255 (term-term) GO:0006006	0.441117
GO:0043255 (term-term) GO:0006094	0.578549
GO:0043255 (term-term) GO:0006109	0.746401
GO:0043255 (term-term) GO:0006111	0.734622
GO:0043255 (term-term) GO:0006112	0.540714
GO:0043255 (term-term) GO:0010677	0.552166
GO:0043255 (term-term) GO:0010827	0.416169
GO:0043255 (term-term) GO:0010906	0.638162
GO:0043255 (term-term) GO:0016051	0.661543
GO:0043255 (term-term) GO:0034637	0.663391
GO:0043255 (term-term-ontology) GO:0006109	2
GO:0043255 (term-term-ontology) GO:0006111	2
GO:0043255 (term-term-ontology) GO:0016051	2
GO:0043280 (term-term) GO:0006919	0.798628
GO:0043280 (term-term) GO:0010952	0.780332
GO:0043280 (term-term-ontology) GO:0006919	2
GO:0043300 (term-term) GO:0017157	0.497146
GO:0043300 (term-term) GO:0032418	0.543255
GO:0043331 (term-term) GO:0002230	0.498101
GO:0043331 (term-term) GO:0032481	0.497464
GO:0043331 (term-term) GO:0032728	0.498101
GO:0043331 (term-term-ontology) GO:0014070	2
GO:0043367 (term-term) GO:0002286	0.798577
GO:0043367 (term-term) GO:0002294	0.832408
GO:0043367 (term-term) GO:0030217	0.477509
GO:0043367 (term-term) GO:0035710	0.775964
GO:0043367 (term-term-ontology) GO:0002294	2
GO:0043367 (term-term-ontology) GO:0035710	2
GO:0043393 (term-term) GO:0032092	0.816334
GO:0043393 (term-term-ontology) GO:0032092	2
GO:0043405 (term-term) GO:0004707	0.97824
GO:0043405 (term-term) GO:0006469	0.489394
GO:0043405 (term-term) GO:0033673	0.466655
GO:0043405 (term-term-ontology) GO:0004707	2
GO:0043406 (term-term) GO:0004705	0.530371
GO:0043406 (term-term) GO:0004707	0.582661
GO:0043406 (term-term) GO:0043405	0.600796
GO:0043406 (term-term-ontology) GO:0004707	2
GO:0043406 (term-term-ontology) GO:0043405	2
GO:0043407 (term-term) GO:0004707	0.494258
GO:0043407 (term-term) GO:0006469	0.546756
GO:0043407 (term-term) GO:0033673	0.510633
GO:0043407 (term-term) GO:0043405	0.510633
GO:0043407 (term-term-ontology) GO:0004707	2
GO:0043407 (term-term-ontology) GO:0043405	2
GO:0043409 (term-term) GO:0001933	0.437156
GO:0043409 (term-term) GO:0006469	0.464159
GO:0043409 (term-term) GO:0032873	0.517692
GO:0043409 (term-term) GO:0033673	0.439636
GO:0043409 (term-term) GO:0043407	0.636256
GO:0043409 (term-term-ontology) GO:0032873	2
GO:0043409 (term-term-ontology) GO:0043407	2
GO:0043414 (term-term) GO:0001510	0.519618
GO:0043414 (term-term) GO:0009451	0.433098
GO:0043414 (term-term-ontology) GO:0001510	2
GO:0043433 (term-term) GO:0032088	0.812502
GO:0043433 (term-term-ontology) GO:0032088	2
GO:0043434 (term-term) GO:0009725	0.66581
GO:0043434 (term-term) GO:0010243	0.631593
GO:0043434 (term-term) GO:0032868	0.881882
GO:0043434 (term-term) GO:0032869	0.780158
GO:0043434 (term-term) GO:0032870	0.654114
GO:0043434 (term-term-ontology) GO:0009725	2
GO:0043434 (term-term-ontology) GO:0032868	2
GO:0043436 (term-term) GO:0006520	0.486138
GO:0043436 (term-term) GO:0006629	0.401935
GO:0043436 (term-term) GO:0006631	0.583306
GO:0043436 (term-term) GO:0019752	0.990389
GO:0043436 (term-term) GO:0032787	0.762754
GO:0043436 (term-term-ontology) GO:0019752	2
GO:0043467 (term-term) GO:0005978	0.429526
GO:0043467 (term-term) GO:0005979	0.472387
GO:0043467 (term-term) GO:0006109	0.434941
GO:0043467 (term-term) GO:0010677	0.450004
GO:0043467 (term-term) GO:0034637	0.47427
GO:0043467 (term-term) GO:0043255	0.493427
GO:0043467 (term-term) GO:0043457	0.663269
GO:0043467 (term-term-ontology) GO:0006091	2
GO:0043467 (term-term-ontology) GO:0043457	2
GO:0043484 (term-term) GO:0000375	0.437185
GO:0043484 (term-term) GO:0000380	0.546397
GO:0043484 (term-term) GO:0000381	0.513748
GO:0043484 (term-term) GO:0000398	0.444897
GO:0043484 (term-term) GO:0008380	0.520013
GO:0043484 (term-term-ontology) GO:0008380	2
GO:0043484 (term-term-ontology) GO:0033119	2
GO:0043487 (term-term) GO:0000288	0.759653
GO:0043487 (term-term) GO:0000289	0.552498
GO:0043487 (term-term) GO:0000956	0.462421
GO:0043487 (term-term) GO:0006401	0.597748
GO:0043487 (term-term) GO:0006402	0.608972
GO:0043487 (term-term) GO:0019439	0.462633
GO:0043487 (term-term) GO:0034249	0.64002
GO:0043487 (term-term) GO:0034655	0.521973
GO:0043487 (term-term-ontology) GO:0006401	2
GO:0043487 (term-term-ontology) GO:0010608	2
GO:0043487 (term-term-ontology) GO:0031329	2
GO:0043489 (term-term) GO:0000288	0.42484
GO:0043489 (term-term) GO:0043487	0.628695
GO:0043489 (term-term-ontology) GO:0043487	2
GO:0043507 (term-term) GO:0004705	0.88842
GO:0043507 (term-term) GO:0007254	0.417573
GO:0043507 (term-term) GO:0043406	0.569099
GO:0043507 (term-term-ontology) GO:0004705	2
GO:0043507 (term-term-ontology) GO:0043406	2
GO:0043542 (term-term) GO:0001667	0.738948
GO:0043542 (term-term) GO:0010594	0.839288
GO:0043542 (term-term) GO:0010595	0.738819
GO:0043542 (term-term) GO:0010631	0.895564
GO:0043542 (term-term) GO:0010632	0.786354
GO:0043542 (term-term) GO:0010634	0.660506
GO:0043542 (term-term-ontology) GO:0010594	2
GO:0043542 (term-term-ontology) GO:0010595	2
GO:0043542 (term-term-ontology) GO:0010631	2
GO:0043542 (term-term-ontology) GO:0035767	2
GO:0043547 (term-term) GO:0030695	0.544707
GO:0043547 (term-term) GO:0043087	0.951418
GO:0043547 (term-term-ontology) GO:0043087	2
GO:0043550 (term-term) GO:0001727	1
GO:0043550 (term-term) GO:0006661	0.411142
GO:0043550 (term-term) GO:0035004	0.725953
GO:0043550 (term-term) GO:0035307	0.458227
GO:0043550 (term-term-ontology) GO:0001727	2
GO:0043552 (term-term) GO:0001727	0.725953
GO:0043552 (term-term) GO:0010863	0.570034
GO:0043552 (term-term) GO:0035004	1
GO:0043552 (term-term) GO:0043550	0.725953
GO:0043552 (term-term-ontology) GO:0035004	2
GO:0043603 (term-term) GO:0002181	0.460217
GO:0043603 (term-term) GO:0006412	0.83523
GO:0043603 (term-term) GO:0006417	0.446532
GO:0043603 (term-term) GO:0006518	0.878778
GO:0043603 (term-term) GO:0010608	0.428408
GO:0043603 (term-term) GO:0034248	0.473716
GO:0043603 (term-term) GO:0034645	0.747863
GO:0043603 (term-term) GO:0043043	0.844132
GO:0043603 (term-term-ontology) GO:0006518	2
GO:0043603 (term-term-ontology) GO:0006637	2
GO:0043603 (term-term-ontology) GO:0006672	2
GO:0043603 (term-term-ontology) GO:0034248	2
GO:0043603 (term-term-ontology) GO:0034249	2
GO:0043603 (term-term-ontology) GO:0034250	2
GO:0043603 (term-term-ontology) GO:0034641	2
GO:0043604 (term-term) GO:0002181	0.528904
GO:0043604 (term-term) GO:0006412	0.926221
GO:0043604 (term-term) GO:0006417	0.513859
GO:0043604 (term-term) GO:0006518	0.903267
GO:0043604 (term-term) GO:0009059	0.405183
GO:0043604 (term-term) GO:0010608	0.492831
GO:0043604 (term-term) GO:0034248	0.521717
GO:0043604 (term-term) GO:0034645	0.80925
GO:0043604 (term-term) GO:0043043	0.935313
GO:0043604 (term-term) GO:0043603	0.907889
GO:0043604 (term-term-ontology) GO:0043043	2
GO:0043604 (term-term-ontology) GO:0043603	2
GO:0043627 (term-term-ontology) GO:0009725	2
GO:0043632 (term-term) GO:0000209	0.418673
GO:0043632 (term-term) GO:0004842	0.468859
GO:0043632 (term-term) GO:0006508	0.603901
GO:0043632 (term-term) GO:0009057	0.673764
GO:0043632 (term-term) GO:0010498	0.770271
GO:0043632 (term-term) GO:0016567	0.531371
GO:0043632 (term-term) GO:0030162	0.471057
GO:0043632 (term-term) GO:0030163	0.846658
GO:0043632 (term-term) GO:0032434	0.460639
GO:0043632 (term-term) GO:0032446	0.504025
GO:0043632 (term-term) GO:0042176	0.477209
GO:0043632 (term-term) GO:0043161	0.805204
GO:0043647 (term-term) GO:0019751	0.663269
GO:0043647 (term-term-ontology) GO:0019637	2
GO:0043647 (term-term-ontology) GO:0019751	2
GO:0043648 (term-term-ontology) GO:0019752	2
GO:0043666 (term-term) GO:0010921	0.598404
GO:0043666 (term-term) GO:0035304	0.459177
GO:0043666 (term-term-ontology) GO:0010921	2
GO:0043666 (term-term-ontology) GO:0035304	2
GO:0043933 (term-term) GO:0016043	0.404563
GO:0043933 (term-term) GO:0022607	0.693328
GO:0043933 (term-term-ontology) GO:0016043	2
GO:0043933 (term-term-ontology) GO:0032984	2
GO:0043954 (term-term-ontology) GO:0016043	2
GO:0044085 (term-term) GO:0006996	0.434602
GO:0044085 (term-term) GO:0016043	0.545781
GO:0044085 (term-term) GO:0022607	0.919287
GO:0044085 (term-term) GO:0043933	0.622621
GO:0044085 (term-term-ontology) GO:0022607	2
GO:0044085 (term-term-ontology) GO:0022613	2
GO:0044087 (term-term) GO:0022607	0.409931
GO:0044087 (term-term) GO:0043254	0.602681
GO:0044087 (term-term-ontology) GO:0032231	2
GO:0044087 (term-term-ontology) GO:0043254	2
GO:0044087 (term-term-ontology) GO:0044085	2
GO:0044242 (term-term) GO:0006631	0.487179
GO:0044242 (term-term) GO:0006635	0.6152
GO:0044242 (term-term) GO:0009062	0.728851
GO:0044242 (term-term) GO:0016042	0.922945
GO:0044242 (term-term) GO:0030258	0.476238
GO:0044242 (term-term) GO:0034440	0.574494
GO:0044242 (term-term-ontology) GO:0009062	2
GO:0044242 (term-term-ontology) GO:0009395	2
GO:0044242 (term-term-ontology) GO:0016042	2
GO:0044248 (term-term) GO:0006508	0.401113
GO:0044248 (term-term) GO:0009057	0.623586
GO:0044248 (term-term) GO:0009894	0.546639
GO:0044248 (term-term) GO:0030163	0.456948
GO:0044248 (term-term) GO:0031329	0.527781
GO:0044248 (term-term) GO:0043632	0.426608
GO:0044248 (term-term-ontology) GO:0006914	2
GO:0044248 (term-term-ontology) GO:0019439	2
GO:0044248 (term-term-ontology) GO:0031329	2
GO:0044248 (term-term-ontology) GO:0031330	2
GO:0044248 (term-term-ontology) GO:0031331	2
GO:0044248 (term-term-ontology) GO:0043171	2
GO:0044248 (term-term-ontology) GO:0044242	2
GO:0044249 (term-term) GO:0006139	0.499373
GO:0044249 (term-term) GO:0006725	0.509498
GO:0044249 (term-term) GO:0009059	0.779888
GO:0044249 (term-term) GO:0010467	0.528011
GO:0044249 (term-term) GO:0016070	0.433418
GO:0044249 (term-term) GO:0034641	0.66656
GO:0044249 (term-term-ontology) GO:0008299	2
GO:0044249 (term-term-ontology) GO:0008654	2
GO:0044249 (term-term-ontology) GO:0031327	2
GO:0044249 (term-term-ontology) GO:0031328	2
GO:0044249 (term-term-ontology) GO:0034637	2
GO:0044249 (term-term-ontology) GO:0034645	2
GO:0044249 (term-term-ontology) GO:0042181	2
GO:0044255 (term-term) GO:0006629	0.871769
GO:0044255 (term-term) GO:0006631	0.59944
GO:0044255 (term-term) GO:0006644	0.537822
GO:0044255 (term-term) GO:0006650	0.431277
GO:0044255 (term-term) GO:0008610	0.698794
GO:0044255 (term-term) GO:0008654	0.481283
GO:0044255 (term-term) GO:0016042	0.409427
GO:0044255 (term-term) GO:0019637	0.406746
GO:0044255 (term-term) GO:0019752	0.404815
GO:0044255 (term-term) GO:0030258	0.431277
GO:0044255 (term-term) GO:0032787	0.527667
GO:0044255 (term-term-ontology) GO:0006629	2
GO:0044255 (term-term-ontology) GO:0006631	2
GO:0044255 (term-term-ontology) GO:0006643	2
GO:0044255 (term-term-ontology) GO:0006644	2
GO:0044255 (term-term-ontology) GO:0006720	2
GO:0044255 (term-term-ontology) GO:0030258	2
GO:0044255 (term-term-ontology) GO:0044242	2
GO:0044260 (term-term) GO:0006412	0.491928
GO:0044260 (term-term) GO:0006518	0.475723
GO:0044260 (term-term) GO:0009059	0.563581
GO:0044260 (term-term) GO:0019538	0.516855
GO:0044260 (term-term) GO:0034641	0.402111
GO:0044260 (term-term) GO:0034645	0.609734
GO:0044260 (term-term) GO:0043043	0.487536
GO:0044260 (term-term) GO:0043170	0.425719
GO:0044260 (term-term) GO:0043603	0.427295
GO:0044260 (term-term) GO:0043604	0.466256
GO:0044260 (term-term-ontology) GO:0009100	2
GO:0044260 (term-term-ontology) GO:0034645	2
GO:0044260 (term-term-ontology) GO:0043112	2
GO:0044260 (term-term-ontology) GO:0043170	2
GO:0044260 (term-term-ontology) GO:0043414	2
GO:0044262 (term-term) GO:0005975	0.738883
GO:0044262 (term-term) GO:0005996	0.616911
GO:0044262 (term-term) GO:0006006	0.581271
GO:0044262 (term-term) GO:0006109	0.670557
GO:0044262 (term-term) GO:0010906	0.607151
GO:0044262 (term-term) GO:0016051	0.554529
GO:0044262 (term-term) GO:0019318	0.586313
GO:0044262 (term-term) GO:0043255	0.491338
GO:0044262 (term-term-ontology) GO:0005975	2
GO:0044262 (term-term-ontology) GO:0010677	2
GO:0044262 (term-term-ontology) GO:0034637	2
GO:0044265 (term-term) GO:0006401	0.452512
GO:0044265 (term-term) GO:0006402	0.403124
GO:0044265 (term-term) GO:0006508	0.523484
GO:0044265 (term-term) GO:0009057	0.881066
GO:0044265 (term-term) GO:0009894	0.506121
GO:0044265 (term-term) GO:0010498	0.586165
GO:0044265 (term-term) GO:0016567	0.406521
GO:0044265 (term-term) GO:0019439	0.46307
GO:0044265 (term-term) GO:0030163	0.688879
GO:0044265 (term-term) GO:0031329	0.505867
GO:0044265 (term-term) GO:0034655	0.48988
GO:0044265 (term-term) GO:0043161	0.606083
GO:0044265 (term-term) GO:0043632	0.78433
GO:0044265 (term-term) GO:0044248	0.591799
GO:0044265 (term-term-ontology) GO:0006401	2
GO:0044265 (term-term-ontology) GO:0009057	2
GO:0044265 (term-term-ontology) GO:0043632	2
GO:0044265 (term-term-ontology) GO:0044248	2
GO:0044265 (term-term-ontology) GO:0044260	2
GO:0044270 (term-term) GO:0000956	0.692046
GO:0044270 (term-term) GO:0006401	0.865242
GO:0044270 (term-term) GO:0006402	0.793917
GO:0044270 (term-term) GO:0016071	0.460654
GO:0044270 (term-term) GO:0019439	0.910142
GO:0044270 (term-term) GO:0034655	0.958531
GO:0044270 (term-term) GO:0043487	0.490602
GO:0044270 (term-term) GO:0044265	0.476218
GO:0044270 (term-term-ontology) GO:0034641	2
GO:0044270 (term-term-ontology) GO:0034655	2
GO:0044270 (term-term-ontology) GO:0044248	2
GO:0044271 (term-term) GO:0006139	0.603388
GO:0044271 (term-term) GO:0006725	0.603481
GO:0044271 (term-term) GO:0009059	0.827901
GO:0044271 (term-term) GO:0009891	0.417461
GO:0044271 (term-term) GO:0010467	0.62875
GO:0044271 (term-term) GO:0010557	0.40623
GO:0044271 (term-term) GO:0016070	0.545212
GO:0044271 (term-term) GO:0031328	0.417854
GO:0044271 (term-term) GO:0034641	0.761821
GO:0044271 (term-term) GO:0043603	0.408036
GO:0044271 (term-term) GO:0043604	0.431835
GO:0044271 (term-term) GO:0044249	0.840642
GO:0044271 (term-term) GO:0044260	0.403203
GO:0044271 (term-term-ontology) GO:0034641	2
GO:0044271 (term-term-ontology) GO:0043604	2
GO:0044271 (term-term-ontology) GO:0044249	2
GO:0044272 (term-term) GO:0006084	0.512713
GO:0044272 (term-term) GO:0006085	0.517692
GO:0044272 (term-term) GO:0006637	0.56422
GO:0044272 (term-term) GO:0006790	0.587172
GO:0044272 (term-term) GO:0033875	0.517743
GO:0044272 (term-term) GO:0034030	0.710629
GO:0044272 (term-term) GO:0034032	0.517743
GO:0044272 (term-term) GO:0034033	0.710629
GO:0044272 (term-term-ontology) GO:0006790	2
GO:0044272 (term-term-ontology) GO:0044249	2
GO:0044282 (term-term) GO:0006635	0.440131
GO:0044282 (term-term) GO:0009062	0.53391
GO:0044282 (term-term) GO:0009063	0.488383
GO:0044282 (term-term) GO:0016042	0.47975
GO:0044282 (term-term) GO:0019752	0.452642
GO:0044282 (term-term) GO:0032787	0.419287
GO:0044282 (term-term) GO:0034440	0.416919
GO:0044282 (term-term) GO:0043436	0.446172
GO:0044282 (term-term) GO:0044242	0.488085
GO:0044283 (term-term) GO:0006629	0.408911
GO:0044283 (term-term) GO:0006633	0.412661
GO:0044283 (term-term) GO:0006694	0.42367
GO:0044283 (term-term) GO:0008202	0.432426
GO:0044283 (term-term) GO:0008610	0.518031
GO:0044283 (term-term) GO:0019752	0.450795
GO:0044283 (term-term) GO:0032787	0.444053
GO:0044283 (term-term) GO:0043436	0.444766
GO:0044283 (term-term-ontology) GO:0042181	2
GO:0044409 (term-term) GO:0044000	0.922125
GO:0044409 (term-term-ontology) GO:0044000	2
GO:0044539 (term-term) GO:0005324	0.497146
GO:0044539 (term-term) GO:0006656	0.598175
GO:0044539 (term-term) GO:0015245	0.442334
GO:0044539 (term-term) GO:0015908	0.628695
GO:0044539 (term-term) GO:0015909	0.703706
GO:0044539 (term-term-ontology) GO:0015909	2
GO:0044571 (term-term) GO:0016226	0.6654
GO:0044571 (term-term-ontology) GO:0016226	2
GO:0045017 (term-term) GO:0006644	0.754636
GO:0045017 (term-term) GO:0006650	0.888899
GO:0045017 (term-term) GO:0006661	0.702146
GO:0045017 (term-term) GO:0008610	0.544446
GO:0045017 (term-term) GO:0008654	0.82278
GO:0045017 (term-term) GO:0030258	0.412751
GO:0045017 (term-term-ontology) GO:0008610	2
GO:0045017 (term-term-ontology) GO:0044249	2
GO:0045116 (term-term-ontology) GO:0032446	2
GO:0045123 (term-term) GO:0002685	0.494535
GO:0045123 (term-term) GO:0002691	0.85621
GO:0045123 (term-term-ontology) GO:0002691	2
GO:0045182 (term-term) GO:0002183	0.51021
GO:0045182 (term-term) GO:0003743	0.575515
GO:0045182 (term-term) GO:0006413	0.54141
GO:0045182 (term-term) GO:0006417	0.574139
GO:0045182 (term-term) GO:0006446	0.448618
GO:0045182 (term-term) GO:0008135	0.839288
GO:0045182 (term-term) GO:0010608	0.528926
GO:0045182 (term-term) GO:0034248	0.543243
GO:0045182 (term-term-ontology) GO:0006417	2
GO:0045292 (term-term-ontology) GO:0000398	2
GO:0045333 (term-term) GO:0006091	0.741289
GO:0045333 (term-term) GO:0006119	0.892161
GO:0045333 (term-term) GO:0006120	0.488383
GO:0045333 (term-term) GO:0006754	0.579168
GO:0045333 (term-term) GO:0008137	0.440131
GO:0045333 (term-term) GO:0009055	0.610038
GO:0045333 (term-term) GO:0009060	0.942591
GO:0045333 (term-term) GO:0009141	0.473294
GO:0045333 (term-term) GO:0009142	0.553313
GO:0045333 (term-term) GO:0009152	0.47847
GO:0045333 (term-term) GO:0009165	0.448899
GO:0045333 (term-term) GO:0009206	0.56171
GO:0045333 (term-term) GO:0015399	0.56171
GO:0045333 (term-term) GO:0015453	0.597572
GO:0045333 (term-term) GO:0015980	0.891776
GO:0045333 (term-term) GO:0019646	0.744507
GO:0045333 (term-term) GO:0022804	0.431843
GO:0045333 (term-term) GO:0022900	0.757719
GO:0045333 (term-term) GO:0022904	0.807699
GO:0045333 (term-term) GO:0032981	0.463802
GO:0045333 (term-term) GO:0033108	0.492099
GO:0045333 (term-term) GO:0042775	0.79246
GO:0045333 (term-term) GO:0042776	0.555721
GO:0045333 (term-term-ontology) GO:0009060	2
GO:0045333 (term-term-ontology) GO:0015980	2
GO:0045333 (term-term-ontology) GO:0022904	2
GO:0045333 (term-term-ontology) GO:0043457	2
GO:0045429 (term-term) GO:0010657	0.442099
GO:0045429 (term-term) GO:0010659	0.498101
GO:0045429 (term-term-ontology) GO:0031328	2
GO:0045446 (term-term) GO:0001885	0.831473
GO:0045446 (term-term) GO:0002064	0.717651
GO:0045446 (term-term) GO:0003158	0.932378
GO:0045446 (term-term) GO:0030855	0.41197
GO:0045446 (term-term) GO:0030856	0.473868
GO:0045446 (term-term-ontology) GO:0001885	2
GO:0045446 (term-term-ontology) GO:0003158	2
GO:0045446 (term-term-ontology) GO:0030855	2
GO:0045580 (term-term) GO:0022408	0.410015
GO:0045580 (term-term) GO:0030217	0.738819
GO:0045580 (term-term) GO:0033077	0.494299
GO:0045580 (term-term-ontology) GO:0030217	2
GO:0045582 (term-term) GO:0030217	0.477509
GO:0045582 (term-term) GO:0045580	0.697395
GO:0045582 (term-term-ontology) GO:0030217	2
GO:0045582 (term-term-ontology) GO:0045580	2
GO:0045598 (term-term) GO:0045444	0.766512
GO:0045598 (term-term-ontology) GO:0045444	2
GO:0045599 (term-term) GO:0042304	0.442334
GO:0045599 (term-term) GO:0045598	0.459177
GO:0045599 (term-term-ontology) GO:0045444	2
GO:0045599 (term-term-ontology) GO:0045598	2
GO:0045601 (term-term) GO:0003158	0.54167
GO:0045601 (term-term) GO:0003170	0.543097
GO:0045601 (term-term) GO:0003176	0.598175
GO:0045601 (term-term) GO:0003177	0.598175
GO:0045601 (term-term) GO:0030856	0.703706
GO:0045601 (term-term) GO:0030857	0.442334
GO:0045601 (term-term) GO:0045446	0.596796
GO:0045601 (term-term-ontology) GO:0030856	2
GO:0045601 (term-term-ontology) GO:0045446	2
GO:0045668 (term-term) GO:0045667	0.497146
GO:0045668 (term-term-ontology) GO:0045667	2
GO:0045669 (term-term) GO:0001657	0.496187
GO:0045669 (term-term) GO:0003161	0.497464
GO:0045669 (term-term) GO:0032835	0.458385
GO:0045669 (term-term) GO:0042491	0.42484
GO:0045669 (term-term) GO:0045667	0.798167
GO:0045669 (term-term-ontology) GO:0045667	2
GO:0045682 (term-term) GO:0009913	0.474993
GO:0045682 (term-term) GO:0010837	0.458227
GO:0045682 (term-term) GO:0030856	0.663947
GO:0045682 (term-term-ontology) GO:0008544	2
GO:0045684 (term-term) GO:0010453	0.442099
GO:0045684 (term-term) GO:0030291	0.49822
GO:0045684 (term-term) GO:0030856	0.496727
GO:0045684 (term-term) GO:0045682	0.832408
GO:0045684 (term-term-ontology) GO:0008544	2
GO:0045684 (term-term-ontology) GO:0045682	2
GO:0045717 (term-term) GO:0019217	0.441155
GO:0045717 (term-term) GO:0042304	0.799088
GO:0045717 (term-term) GO:0045599	0.570034
GO:0045717 (term-term-ontology) GO:0006633	2
GO:0045717 (term-term-ontology) GO:0031327	2
GO:0045717 (term-term-ontology) GO:0042304	2
GO:0045719 (term-term) GO:0005978	0.598404
GO:0045719 (term-term) GO:0005979	0.74911
GO:0045719 (term-term) GO:0006112	0.459177
GO:0045719 (term-term) GO:0010677	0.6654
GO:0045719 (term-term) GO:0010829	0.570034
GO:0045719 (term-term) GO:0034637	0.497862
GO:0045719 (term-term-ontology) GO:0005978	2
GO:0045719 (term-term-ontology) GO:0005979	2
GO:0045732 (term-term) GO:0009896	0.628529
GO:0045732 (term-term) GO:0010498	0.490947
GO:0045732 (term-term) GO:0030162	0.465651
GO:0045732 (term-term) GO:0030163	0.428465
GO:0045732 (term-term) GO:0031331	0.507143
GO:0045732 (term-term) GO:0032434	0.628699
GO:0045732 (term-term) GO:0042176	0.794398
GO:0045732 (term-term) GO:0043161	0.515165
GO:0045732 (term-term-ontology) GO:0009896	2
GO:0045732 (term-term-ontology) GO:0030163	2
GO:0045732 (term-term-ontology) GO:0042176	2
GO:0045737 (term-term) GO:0000079	0.598404
GO:0045737 (term-term) GO:0004693	0.497862
GO:0045737 (term-term-ontology) GO:0000079	2
GO:0045737 (term-term-ontology) GO:0004693	2
GO:0045744 (term-term) GO:0008277	0.664976
GO:0045744 (term-term-ontology) GO:0008277	2
GO:0045744 (term-term-ontology) GO:0009968	2
GO:0045806 (term-term) GO:0030100	0.496427
GO:0045806 (term-term-ontology) GO:0030100	2
GO:0045807 (term-term) GO:0030100	0.747311
GO:0045807 (term-term-ontology) GO:0030100	2
GO:0045814 (term-term) GO:0000183	0.569099
GO:0045814 (term-term) GO:0007000	0.496427
GO:0045814 (term-term) GO:0031497	0.546097
GO:0045814 (term-term) GO:0040029	0.868155
GO:0045814 (term-term-ontology) GO:0010629	2
GO:0045814 (term-term-ontology) GO:0040029	2
GO:0045824 (term-term) GO:0002832	0.664551
GO:0045824 (term-term) GO:0031348	0.496427
GO:0045824 (term-term-ontology) GO:0002832	2
GO:0045824 (term-term-ontology) GO:0031348	2
GO:0045824 (term-term-ontology) GO:0032102	2
GO:0045833 (term-term) GO:0010565	0.477052
GO:0045833 (term-term) GO:0019216	0.471613
GO:0045833 (term-term) GO:0019217	0.437267
GO:0045833 (term-term) GO:0019218	0.604466
GO:0045833 (term-term) GO:0042304	0.41652
GO:0045833 (term-term) GO:0045717	0.467506
GO:0045833 (term-term-ontology) GO:0006629	2
GO:0045833 (term-term-ontology) GO:0009892	2
GO:0045833 (term-term-ontology) GO:0019216	2
GO:0045834 (term-term) GO:0001727	0.456276
GO:0045834 (term-term) GO:0019216	0.624099
GO:0045834 (term-term) GO:0030258	0.401286
GO:0045834 (term-term) GO:0043550	0.456276
GO:0045834 (term-term) GO:0045017	0.427233
GO:0045834 (term-term-ontology) GO:0006629	2
GO:0045834 (term-term-ontology) GO:0009893	2
GO:0045834 (term-term-ontology) GO:0019216	2
GO:0045861 (term-term) GO:0004857	0.4944
GO:0045861 (term-term) GO:0030162	0.573539
GO:0045861 (term-term) GO:0042177	0.437826
GO:0045861 (term-term) GO:0043086	0.415792
GO:0045861 (term-term-ontology) GO:0006508	2
GO:0045861 (term-term-ontology) GO:0030162	2
GO:0045862 (term-term) GO:0009896	0.48519
GO:0045862 (term-term) GO:0010498	0.413356
GO:0045862 (term-term) GO:0010952	0.551445
GO:0045862 (term-term) GO:0030162	0.685075
GO:0045862 (term-term) GO:0031331	0.448256
GO:0045862 (term-term) GO:0032434	0.487533
GO:0045862 (term-term) GO:0042176	0.568642
GO:0045862 (term-term) GO:0043161	0.402619
GO:0045862 (term-term) GO:0045732	0.65733
GO:0045862 (term-term-ontology) GO:0006508	2
GO:0045862 (term-term-ontology) GO:0010952	2
GO:0045862 (term-term-ontology) GO:0030162	2
GO:0045880 (term-term) GO:0008589	0.799088
GO:0045880 (term-term-ontology) GO:0008589	2
GO:0045913 (term-term) GO:0043255	0.467029
GO:0045913 (term-term-ontology) GO:0005975	2
GO:0045913 (term-term-ontology) GO:0006109	2
GO:0045913 (term-term-ontology) GO:0009893	2
GO:0045921 (term-term) GO:0017157	0.664125
GO:0045921 (term-term-ontology) GO:0017157	2
GO:0045922 (term-term) GO:0010565	0.456795
GO:0045922 (term-term) GO:0019217	0.596796
GO:0045922 (term-term) GO:0042304	0.664764
GO:0045922 (term-term) GO:0045599	0.442334
GO:0045922 (term-term) GO:0045717	0.799088
GO:0045922 (term-term) GO:0045833	0.628695
GO:0045922 (term-term-ontology) GO:0006631	2
GO:0045922 (term-term-ontology) GO:0019217	2
GO:0045922 (term-term-ontology) GO:0031324	2
GO:0045922 (term-term-ontology) GO:0045717	2
GO:0045922 (term-term-ontology) GO:0045833	2
GO:0045923 (term-term) GO:0019217	0.441155
GO:0045923 (term-term) GO:0032000	0.856678
GO:0045923 (term-term-ontology) GO:0006631	2
GO:0045923 (term-term-ontology) GO:0019217	2
GO:0045923 (term-term-ontology) GO:0031325	2
GO:0045923 (term-term-ontology) GO:0045834	2
GO:0045936 (term-term) GO:0001933	0.836369
GO:0045936 (term-term) GO:0006469	0.636373
GO:0045936 (term-term) GO:0016311	0.410681
GO:0045936 (term-term) GO:0019220	0.524848
GO:0045936 (term-term) GO:0031400	0.750011
GO:0045936 (term-term) GO:0033673	0.677346
GO:0045936 (term-term) GO:0042326	0.910164
GO:0045936 (term-term) GO:0043086	0.561618
GO:0045936 (term-term-ontology) GO:0019220	2
GO:0045936 (term-term-ontology) GO:0035305	2
GO:0045936 (term-term-ontology) GO:0042326	2
GO:0045943 (term-term) GO:0006356	0.725953
GO:0045943 (term-term-ontology) GO:0006356	2
GO:0046034 (term-term) GO:0006091	0.50102
GO:0046034 (term-term) GO:0006119	0.577497
GO:0046034 (term-term) GO:0006120	0.574751
GO:0046034 (term-term) GO:0006754	0.832113
GO:0046034 (term-term) GO:0008137	0.601349
GO:0046034 (term-term) GO:0009055	0.476741
GO:0046034 (term-term) GO:0009060	0.544176
GO:0046034 (term-term) GO:0009117	0.631359
GO:0046034 (term-term) GO:0009141	0.925105
GO:0046034 (term-term) GO:0009142	0.787331
GO:0046034 (term-term) GO:0009150	0.675276
GO:0046034 (term-term) GO:0009152	0.626319
GO:0046034 (term-term) GO:0009165	0.582634
GO:0046034 (term-term) GO:0009206	0.801753
GO:0046034 (term-term) GO:0015399	0.477348
GO:0046034 (term-term) GO:0015453	0.516707
GO:0046034 (term-term) GO:0015980	0.462412
GO:0046034 (term-term) GO:0019646	0.476741
GO:0046034 (term-term) GO:0019693	0.667575
GO:0046034 (term-term) GO:0022900	0.468236
GO:0046034 (term-term) GO:0022904	0.507951
GO:0046034 (term-term) GO:0032981	0.578733
GO:0046034 (term-term) GO:0033108	0.533646
GO:0046034 (term-term) GO:0042775	0.516616
GO:0046034 (term-term) GO:0042776	0.739215
GO:0046034 (term-term) GO:0045333	0.507093
GO:0046034 (term-term-ontology) GO:0006754	2
GO:0046034 (term-term-ontology) GO:0009150	2
GO:0046148 (term-term) GO:0006778	0.664764
GO:0046148 (term-term) GO:0033013	0.56863
GO:0046164 (term-term) GO:0043647	0.42484
GO:0046164 (term-term-ontology) GO:0006066	2
GO:0046164 (term-term-ontology) GO:0044282	2
GO:0046165 (term-term) GO:0006066	0.614983
GO:0046165 (term-term) GO:0006694	0.611343
GO:0046165 (term-term) GO:0006695	0.746401
GO:0046165 (term-term) GO:0008202	0.452863
GO:0046165 (term-term) GO:0044283	0.412661
GO:0046165 (term-term-ontology) GO:0006066	2
GO:0046165 (term-term-ontology) GO:0044283	2
GO:0046173 (term-term) GO:0019751	0.605057
GO:0046173 (term-term) GO:0046165	0.513748
GO:0046173 (term-term-ontology) GO:0019751	2
GO:0046173 (term-term-ontology) GO:0046165	2
GO:0046320 (term-term) GO:0006635	0.541033
GO:0046320 (term-term) GO:0009062	0.455836
GO:0046320 (term-term) GO:0010565	0.566744
GO:0046320 (term-term) GO:0019217	0.72462
GO:0046320 (term-term) GO:0032000	0.54357
GO:0046320 (term-term) GO:0034440	0.636256
GO:0046320 (term-term) GO:0042180	0.425618
GO:0046320 (term-term) GO:0045922	0.42484
GO:0046320 (term-term) GO:0045923	0.497464
GO:0046320 (term-term-ontology) GO:0019217	2
GO:0046329 (term-term) GO:0007254	0.417573
GO:0046329 (term-term) GO:0032873	0.799088
GO:0046329 (term-term-ontology) GO:0007254	2
GO:0046329 (term-term-ontology) GO:0032873	2
GO:0046364 (term-term) GO:0005996	0.540183
GO:0046364 (term-term) GO:0006006	0.563724
GO:0046364 (term-term) GO:0006094	0.922125
GO:0046364 (term-term) GO:0006109	0.402454
GO:0046364 (term-term) GO:0006111	0.663697
GO:0046364 (term-term) GO:0010906	0.459024
GO:0046364 (term-term) GO:0016051	0.732364
GO:0046364 (term-term) GO:0019318	0.490439
GO:0046364 (term-term) GO:0043255	0.532749
GO:0046364 (term-term) GO:0044262	0.429112
GO:0046364 (term-term-ontology) GO:0005996	2
GO:0046364 (term-term-ontology) GO:0016051	2
GO:0046364 (term-term-ontology) GO:0044283	2
GO:0046390 (term-term) GO:0006119	0.532312
GO:0046390 (term-term) GO:0006120	0.515771
GO:0046390 (term-term) GO:0006754	0.710684
GO:0046390 (term-term) GO:0008137	0.499202
GO:0046390 (term-term) GO:0009055	0.409596
GO:0046390 (term-term) GO:0009060	0.504117
GO:0046390 (term-term) GO:0009117	0.727632
GO:0046390 (term-term) GO:0009141	0.653931
GO:0046390 (term-term) GO:0009142	0.738393
GO:0046390 (term-term) GO:0009150	0.77382
GO:0046390 (term-term) GO:0009152	0.987163
GO:0046390 (term-term) GO:0009165	0.927281
GO:0046390 (term-term) GO:0009206	0.750236
GO:0046390 (term-term) GO:0015399	0.406811
GO:0046390 (term-term) GO:0015453	0.436814
GO:0046390 (term-term) GO:0015980	0.413139
GO:0046390 (term-term) GO:0019637	0.48265
GO:0046390 (term-term) GO:0019646	0.439116
GO:0046390 (term-term) GO:0019693	0.786129
GO:0046390 (term-term) GO:0022900	0.434598
GO:0046390 (term-term) GO:0022904	0.468085
GO:0046390 (term-term) GO:0032981	0.487407
GO:0046390 (term-term) GO:0033108	0.453514
GO:0046390 (term-term) GO:0034030	0.413451
GO:0046390 (term-term) GO:0034033	0.413451
GO:0046390 (term-term) GO:0042775	0.475308
GO:0046390 (term-term) GO:0042776	0.624099
GO:0046390 (term-term) GO:0045333	0.472303
GO:0046390 (term-term) GO:0046034	0.617116
GO:0046390 (term-term-ontology) GO:0019693	2
GO:0046394 (term-term) GO:0006631	0.47903
GO:0046394 (term-term) GO:0006633	0.707162
GO:0046394 (term-term) GO:0019752	0.444824
GO:0046394 (term-term) GO:0032787	0.457046
GO:0046394 (term-term) GO:0043436	0.438211
GO:0046394 (term-term) GO:0044283	0.644325
GO:0046394 (term-term-ontology) GO:0019752	2
GO:0046395 (term-term) GO:0006520	0.440966
GO:0046395 (term-term) GO:0006635	0.540183
GO:0046395 (term-term) GO:0009062	0.646445
GO:0046395 (term-term) GO:0009063	0.595219
GO:0046395 (term-term) GO:0016042	0.503403
GO:0046395 (term-term) GO:0019752	0.454717
GO:0046395 (term-term) GO:0032787	0.414929
GO:0046395 (term-term) GO:0034440	0.507668
GO:0046395 (term-term) GO:0043436	0.447999
GO:0046395 (term-term) GO:0044242	0.544279
GO:0046395 (term-term) GO:0044282	0.865261
GO:0046395 (term-term-ontology) GO:0009063	2
GO:0046395 (term-term-ontology) GO:0019752	2
GO:0046434 (term-term) GO:0009395	0.569099
GO:0046434 (term-term) GO:0043647	0.551786
GO:0046434 (term-term-ontology) GO:0009395	2
GO:0046434 (term-term-ontology) GO:0019637	2
GO:0046456 (term-term) GO:0001516	0.856678
GO:0046456 (term-term) GO:0006636	0.665259
GO:0046456 (term-term) GO:0006690	0.664976
GO:0046456 (term-term) GO:0006693	0.598175
GO:0046456 (term-term) GO:0019369	0.498101
GO:0046456 (term-term) GO:0033559	0.458702
GO:0046456 (term-term-ontology) GO:0006690	2
GO:0046456 (term-term-ontology) GO:0046394	2
GO:0046466 (term-term) GO:0006643	0.423428
GO:0046466 (term-term) GO:0006664	0.495995
GO:0046466 (term-term) GO:0006665	0.450004
GO:0046466 (term-term) GO:0006672	0.664381
GO:0046466 (term-term) GO:0006687	0.56863
GO:0046466 (term-term-ontology) GO:0006643	2
GO:0046466 (term-term-ontology) GO:0044242	2
GO:0046467 (term-term) GO:0006643	0.661976
GO:0046467 (term-term) GO:0006664	0.554811
GO:0046467 (term-term) GO:0006665	0.437507
GO:0046467 (term-term) GO:0006672	0.495273
GO:0046467 (term-term) GO:0009247	0.703706
GO:0046467 (term-term) GO:0042158	0.415934
GO:0046467 (term-term-ontology) GO:0006643	2
GO:0046467 (term-term-ontology) GO:0008610	2
GO:0046467 (term-term-ontology) GO:0009247	2
GO:0046467 (term-term-ontology) GO:0044249	2
GO:0046470 (term-term) GO:0006656	0.799088
GO:0046470 (term-term) GO:0015908	0.41652
GO:0046470 (term-term) GO:0015909	0.46667
GO:0046470 (term-term) GO:0044539	0.497146
GO:0046470 (term-term-ontology) GO:0006650	2
GO:0046470 (term-term-ontology) GO:0006656	2
GO:0046471 (term-term-ontology) GO:0006650	2
GO:0046474 (term-term) GO:0006644	0.759261
GO:0046474 (term-term) GO:0006650	0.90033
GO:0046474 (term-term) GO:0006661	0.750563
GO:0046474 (term-term) GO:0008610	0.503961
GO:0046474 (term-term) GO:0008654	0.830597
GO:0046474 (term-term) GO:0030258	0.40198
GO:0046474 (term-term) GO:0045017	0.947697
GO:0046474 (term-term-ontology) GO:0006650	2
GO:0046474 (term-term-ontology) GO:0006656	2
GO:0046474 (term-term-ontology) GO:0006661	2
GO:0046474 (term-term-ontology) GO:0008654	2
GO:0046474 (term-term-ontology) GO:0045017	2
GO:0046483 (term-term) GO:0006139	0.976008
GO:0046483 (term-term) GO:0006725	0.976197
GO:0046483 (term-term) GO:0009059	0.465702
GO:0046483 (term-term) GO:0010467	0.552443
GO:0046483 (term-term) GO:0016070	0.789826
GO:0046483 (term-term) GO:0034641	0.810504
GO:0046483 (term-term) GO:0044249	0.512632
GO:0046483 (term-term) GO:0044271	0.610183
GO:0046483 (term-term-ontology) GO:0006139	2
GO:0046483 (term-term-ontology) GO:0033013	2
GO:0046486 (term-term) GO:0006629	0.418323
GO:0046486 (term-term) GO:0006639	0.434457
GO:0046486 (term-term) GO:0006644	0.772247
GO:0046486 (term-term) GO:0006650	0.890857
GO:0046486 (term-term) GO:0006661	0.566341
GO:0046486 (term-term) GO:0008610	0.538013
GO:0046486 (term-term) GO:0008654	0.730426
GO:0046486 (term-term) GO:0030258	0.426997
GO:0046486 (term-term) GO:0044255	0.510005
GO:0046486 (term-term) GO:0045017	0.844052
GO:0046486 (term-term) GO:0045834	0.411666
GO:0046486 (term-term) GO:0046474	0.793434
GO:0046486 (term-term-ontology) GO:0006639	2
GO:0046486 (term-term-ontology) GO:0006650	2
GO:0046486 (term-term-ontology) GO:0044255	2
GO:0046486 (term-term-ontology) GO:0045017	2
GO:0046488 (term-term) GO:0006644	0.583215
GO:0046488 (term-term) GO:0006650	0.7103
GO:0046488 (term-term) GO:0006661	0.943485
GO:0046488 (term-term) GO:0008654	0.611293
GO:0046488 (term-term) GO:0030258	0.439913
GO:0046488 (term-term) GO:0045017	0.713617
GO:0046488 (term-term) GO:0046474	0.717351
GO:0046488 (term-term) GO:0046486	0.613381
GO:0046488 (term-term-ontology) GO:0006650	2
GO:0046488 (term-term-ontology) GO:0006661	2
GO:0046513 (term-term) GO:0006672	0.613359
GO:0046513 (term-term) GO:0046173	0.543255
GO:0046513 (term-term) GO:0046467	0.530729
GO:0046513 (term-term-ontology) GO:0006672	2
GO:0046513 (term-term-ontology) GO:0043604	2
GO:0046631 (term-term) GO:0002286	0.604794
GO:0046631 (term-term) GO:0002294	0.496427
GO:0046631 (term-term) GO:0030217	0.532654
GO:0046631 (term-term) GO:0035710	0.844284
GO:0046631 (term-term) GO:0042102	0.410391
GO:0046631 (term-term) GO:0042129	0.420941
GO:0046631 (term-term) GO:0043367	0.63305
GO:0046631 (term-term) GO:0045580	0.420941
GO:0046631 (term-term-ontology) GO:0035710	2
GO:0046632 (term-term) GO:0002286	0.703506
GO:0046632 (term-term) GO:0002294	0.712537
GO:0046632 (term-term) GO:0030217	0.575515
GO:0046632 (term-term) GO:0035710	0.697164
GO:0046632 (term-term) GO:0043367	0.874062
GO:0046632 (term-term) GO:0045580	0.540834
GO:0046632 (term-term) GO:0046631	0.747311
GO:0046632 (term-term-ontology) GO:0030217	2
GO:0046632 (term-term-ontology) GO:0043367	2
GO:0046632 (term-term-ontology) GO:0046631	2
GO:0046634 (term-term) GO:0002286	0.439733
GO:0046634 (term-term) GO:0002456	0.415817
GO:0046634 (term-term) GO:0002709	0.439733
GO:0046634 (term-term) GO:0035710	0.66333
GO:0046634 (term-term) GO:0035739	0.459177
GO:0046634 (term-term) GO:0042102	0.522032
GO:0046634 (term-term) GO:0042129	0.516569
GO:0046634 (term-term) GO:0045580	0.428672
GO:0046634 (term-term) GO:0046631	0.797703
GO:0046634 (term-term) GO:0046632	0.522032
GO:0046634 (term-term-ontology) GO:0046631	2
GO:0046635 (term-term) GO:0030888	0.425075
GO:0046635 (term-term) GO:0030890	0.598099
GO:0046635 (term-term) GO:0035739	0.49822
GO:0046635 (term-term) GO:0042102	0.425075
GO:0046635 (term-term) GO:0045582	0.497225
GO:0046635 (term-term) GO:0046631	0.496427
GO:0046635 (term-term) GO:0046632	0.425075
GO:0046635 (term-term) GO:0046634	0.664551
GO:0046635 (term-term-ontology) GO:0046631	2
GO:0046635 (term-term-ontology) GO:0046634	2
GO:0046636 (term-term) GO:0002820	0.49822
GO:0046636 (term-term) GO:0022408	0.426011
GO:0046636 (term-term) GO:0046634	0.459177
GO:0046636 (term-term-ontology) GO:0046631	2
GO:0046636 (term-term-ontology) GO:0046634	2
GO:0046637 (term-term) GO:0002260	0.458385
GO:0046637 (term-term) GO:0002286	0.458385
GO:0046637 (term-term) GO:0043367	0.497225
GO:0046637 (term-term) GO:0045580	0.552498
GO:0046637 (term-term) GO:0045582	0.497225
GO:0046637 (term-term) GO:0046631	0.496427
GO:0046637 (term-term) GO:0046632	0.712537
GO:0046637 (term-term) GO:0046634	0.664551
GO:0046637 (term-term) GO:0046635	0.598099
GO:0046637 (term-term-ontology) GO:0045580	2
GO:0046637 (term-term-ontology) GO:0046632	2
GO:0046637 (term-term-ontology) GO:0046634	2
GO:0046661 (term-term) GO:0008584	0.956044
GO:0046685 (term-term) GO:0036297	0.442099
GO:0046700 (term-term) GO:0000956	0.692046
GO:0046700 (term-term) GO:0006401	0.865242
GO:0046700 (term-term) GO:0006402	0.793917
GO:0046700 (term-term) GO:0016071	0.460654
GO:0046700 (term-term) GO:0019439	0.910142
GO:0046700 (term-term) GO:0034655	0.958531
GO:0046700 (term-term) GO:0043487	0.490602
GO:0046700 (term-term) GO:0044265	0.476218
GO:0046700 (term-term) GO:0044270	1
GO:0046700 (term-term-ontology) GO:0034655	2
GO:0046700 (term-term-ontology) GO:0044248	2
GO:0046700 (term-term-ontology) GO:0046483	2
GO:0046755 (term-term) GO:0019068	0.74911
GO:0046755 (term-term) GO:0043162	0.74911
GO:0046755 (term-term-ontology) GO:0019068	2
GO:0046777 (term-term-ontology) GO:0006468	2
GO:0046785 (term-term) GO:0031109	0.767879
GO:0046785 (term-term) GO:0031110	0.832408
GO:0046785 (term-term) GO:0031113	1
GO:0046785 (term-term) GO:0032271	0.450529
GO:0046785 (term-term) GO:0032273	0.613132
GO:0046785 (term-term-ontology) GO:0031109	2
GO:0046785 (term-term-ontology) GO:0031113	2
GO:0046822 (term-term) GO:0006611	0.638162
GO:0046822 (term-term) GO:0006913	0.532048
GO:0046822 (term-term) GO:0032386	0.632433
GO:0046822 (term-term) GO:0033157	0.59699
GO:0046822 (term-term) GO:0034504	0.407338
GO:0046822 (term-term) GO:0042306	0.605057
GO:0046822 (term-term-ontology) GO:0006913	2
GO:0046822 (term-term-ontology) GO:0032386	2
GO:0046822 (term-term-ontology) GO:0042306	2
GO:0046823 (term-term) GO:0006611	0.585467
GO:0046823 (term-term) GO:0010560	0.442099
GO:0046823 (term-term) GO:0015385	0.442099
GO:0046823 (term-term) GO:0042306	0.497225
GO:0046823 (term-term) GO:0046822	0.472387
GO:0046823 (term-term-ontology) GO:0006913	2
GO:0046823 (term-term-ontology) GO:0046822	2
GO:0046824 (term-term) GO:0006611	0.52232
GO:0046824 (term-term) GO:0033157	0.405512
GO:0046824 (term-term) GO:0042306	0.424762
GO:0046824 (term-term) GO:0046822	0.605057
GO:0046824 (term-term-ontology) GO:0006913	2
GO:0046824 (term-term-ontology) GO:0046822	2
GO:0046825 (term-term) GO:0006611	0.734622
GO:0046825 (term-term) GO:0033157	0.405512
GO:0046825 (term-term) GO:0046822	0.605057
GO:0046825 (term-term) GO:0046823	0.497225
GO:0046825 (term-term) GO:0046824	0.712381
GO:0046825 (term-term-ontology) GO:0006611	2
GO:0046825 (term-term-ontology) GO:0033157	2
GO:0046825 (term-term-ontology) GO:0046822	2
GO:0046827 (term-term) GO:0006611	0.585467
GO:0046827 (term-term) GO:0046822	0.472387
GO:0046827 (term-term) GO:0046824	0.832408
GO:0046827 (term-term) GO:0046825	0.832408
GO:0046827 (term-term-ontology) GO:0006611	2
GO:0046827 (term-term-ontology) GO:0046824	2
GO:0046827 (term-term-ontology) GO:0046825	2
GO:0046835 (term-term) GO:0019200	0.799088
GO:0046835 (term-term-ontology) GO:0019200	2
GO:0046835 (term-term-ontology) GO:0044262	2
GO:0046854 (term-term) GO:0001727	0.712381
GO:0046854 (term-term) GO:0006661	0.579387
GO:0046854 (term-term) GO:0035004	0.725953
GO:0046854 (term-term) GO:0043550	0.712381
GO:0046854 (term-term) GO:0043552	0.725953
GO:0046854 (term-term) GO:0046488	0.533951
GO:0046854 (term-term-ontology) GO:0006661	2
GO:0046854 (term-term-ontology) GO:0035004	2
GO:0046856 (term-term) GO:0006661	0.579387
GO:0046856 (term-term) GO:0033137	0.497225
GO:0046856 (term-term) GO:0046164	0.458227
GO:0046856 (term-term) GO:0046434	0.466431
GO:0046856 (term-term) GO:0046488	0.533951
GO:0046856 (term-term-ontology) GO:0046488	2
GO:0046883 (term-term) GO:0030073	0.839288
GO:0046887 (term-term) GO:0030073	0.66189
GO:0046887 (term-term) GO:0035773	0.416988
GO:0046887 (term-term) GO:0046883	0.774121
GO:0046887 (term-term-ontology) GO:0046883	2
GO:0046889 (term-term) GO:0006656	0.458702
GO:0046889 (term-term) GO:0045834	0.638682
GO:0046889 (term-term) GO:0046470	0.530133
GO:0046889 (term-term-ontology) GO:0008610	2
GO:0046889 (term-term-ontology) GO:0009891	2
GO:0046889 (term-term-ontology) GO:0045834	2
GO:0046890 (term-term) GO:0010565	0.592285
GO:0046890 (term-term) GO:0019216	0.646753
GO:0046890 (term-term) GO:0019217	0.462208
GO:0046890 (term-term) GO:0019218	0.59489
GO:0046890 (term-term) GO:0042180	0.478107
GO:0046890 (term-term) GO:0042304	0.456795
GO:0046890 (term-term) GO:0045833	0.661622
GO:0046890 (term-term) GO:0045834	0.451425
GO:0046890 (term-term) GO:0046889	0.616182
GO:0046890 (term-term-ontology) GO:0008610	2
GO:0046890 (term-term-ontology) GO:0019216	2
GO:0046890 (term-term-ontology) GO:0042304	2
GO:0046890 (term-term-ontology) GO:0046889	2
GO:0046907 (term-term) GO:0006886	0.675671
GO:0046907 (term-term) GO:0006913	0.467506
GO:0046907 (term-term) GO:0033365	0.409453
GO:0046907 (term-term-ontology) GO:0006839	2
GO:0046907 (term-term-ontology) GO:0006886	2
GO:0046907 (term-term-ontology) GO:0006888	2
GO:0046907 (term-term-ontology) GO:0007097	2
GO:0046907 (term-term-ontology) GO:0016197	2
GO:0046907 (term-term-ontology) GO:0016482	2
GO:0046907 (term-term-ontology) GO:0032365	2
GO:0046907 (term-term-ontology) GO:0032386	2
GO:0046928 (term-term) GO:0017157	0.467029
GO:0046943 (term-term) GO:0003333	0.449575
GO:0046943 (term-term) GO:0005310	0.417573
GO:0046943 (term-term) GO:0006835	0.449575
GO:0046943 (term-term) GO:0008509	0.577766
GO:0046943 (term-term) GO:0008514	0.770837
GO:0046943 (term-term) GO:0015172	0.417573
GO:0046943 (term-term) GO:0015175	0.417573
GO:0046943 (term-term) GO:0015179	0.417573
GO:0046943 (term-term) GO:0015291	0.581599
GO:0046943 (term-term) GO:0015293	0.532852
GO:0046943 (term-term) GO:0015556	0.417573
GO:0046943 (term-term) GO:0015718	0.766426
GO:0046943 (term-term) GO:0015800	0.471908
GO:0046943 (term-term) GO:0015849	0.708976
GO:0046943 (term-term-ontology) GO:0005310	2
GO:0047676 (term-term) GO:0000038	0.442099
GO:0047676 (term-term) GO:0001676	0.441155
GO:0047676 (term-term) GO:0005324	0.598175
GO:0047676 (term-term) GO:0006656	0.498101
GO:0047676 (term-term) GO:0015245	0.856678
GO:0047676 (term-term) GO:0015908	0.467506
GO:0047676 (term-term) GO:0015909	0.530729
GO:0047676 (term-term) GO:0044539	0.598175
GO:0048016 (term-term) GO:0010560	0.442099
GO:0048016 (term-term) GO:0015385	0.442099
GO:0048017 (term-term) GO:0014065	0.846138
GO:0048017 (term-term) GO:0014066	0.809721
GO:0048017 (term-term) GO:0014068	0.68576
GO:0048146 (term-term) GO:0010863	0.442334
GO:0048146 (term-term) GO:0048145	0.798628
GO:0048146 (term-term-ontology) GO:0048145	2
GO:0048193 (term-term) GO:0006888	0.683172
GO:0048193 (term-term) GO:0006893	0.546756
GO:0048193 (term-term-ontology) GO:0006888	2
GO:0048232 (term-term) GO:0007276	0.884012
GO:0048232 (term-term) GO:0007283	0.973377
GO:0048232 (term-term-ontology) GO:0007140	2
GO:0048232 (term-term-ontology) GO:0007276	2
GO:0048232 (term-term-ontology) GO:0007283	2
GO:0048261 (term-term) GO:0045806	0.74911
GO:0048261 (term-term-ontology) GO:0045806	2
GO:0048284 (term-term) GO:0006906	0.759653
GO:0048284 (term-term) GO:0008053	0.552498
GO:0048284 (term-term-ontology) GO:0006996	2
GO:0048284 (term-term-ontology) GO:0008053	2
GO:0048332 (term-term) GO:0001704	0.664125
GO:0048332 (term-term) GO:0001710	0.6654
GO:0048332 (term-term) GO:0007369	0.567925
GO:0048384 (term-term-ontology) GO:0030522	2
GO:0048515 (term-term) GO:0007276	0.425613
GO:0048515 (term-term) GO:0007283	0.529351
GO:0048515 (term-term) GO:0048232	0.508882
GO:0048515 (term-term-ontology) GO:0007283	2
GO:0048525 (term-term) GO:0045069	0.725858
GO:0048545 (term-term) GO:0009725	0.609771
GO:0048545 (term-term) GO:0009755	0.550424
GO:0048545 (term-term) GO:0014070	0.583448
GO:0048545 (term-term) GO:0030518	0.492802
GO:0048545 (term-term) GO:0031960	0.717606
GO:0048545 (term-term) GO:0032870	0.524491
GO:0048545 (term-term) GO:0033143	0.41405
GO:0048545 (term-term-ontology) GO:0009725	2
GO:0048545 (term-term-ontology) GO:0014070	2
GO:0048545 (term-term-ontology) GO:0031960	2
GO:0048585 (term-term) GO:0009968	0.883824
GO:0048585 (term-term) GO:0010648	0.861419
GO:0048585 (term-term) GO:0023057	0.861419
GO:0048585 (term-term) GO:0032102	0.404155
GO:0048585 (term-term-ontology) GO:0002832	2
GO:0048585 (term-term-ontology) GO:0009968	2
GO:0048585 (term-term-ontology) GO:0031348	2
GO:0048585 (term-term-ontology) GO:0032102	2
GO:0048592 (term-term) GO:0002065	0.448857
GO:0048592 (term-term) GO:0002067	0.416169
GO:0048640 (term-term) GO:0010977	0.635699
GO:0048640 (term-term) GO:0030308	0.635699
GO:0048640 (term-term) GO:0030517	0.585467
GO:0048640 (term-term) GO:0031345	0.526888
GO:0048640 (term-term-ontology) GO:0030517	2
GO:0048660 (term-term) GO:0010594	0.405728
GO:0048660 (term-term) GO:0010632	0.40269
GO:0048661 (term-term) GO:0001658	0.497225
GO:0048661 (term-term) GO:0010712	0.458227
GO:0048661 (term-term) GO:0010863	0.598404
GO:0048661 (term-term) GO:0032835	0.497225
GO:0048661 (term-term) GO:0032967	0.497225
GO:0048661 (term-term) GO:0048660	0.697395
GO:0048661 (term-term-ontology) GO:0048660	2
GO:0048662 (term-term) GO:0010544	0.49822
GO:0048662 (term-term) GO:0014912	0.442099
GO:0048662 (term-term) GO:0048660	0.552498
GO:0048662 (term-term-ontology) GO:0048660	2
GO:0048678 (term-term) GO:0031099	0.429147
GO:0048678 (term-term) GO:0031103	0.767879
GO:0048678 (term-term) GO:0033137	0.458385
GO:0048678 (term-term-ontology) GO:0009611	2
GO:0048678 (term-term-ontology) GO:0031103	2
GO:0048679 (term-term) GO:0010977	0.440622
GO:0048679 (term-term) GO:0031099	0.496427
GO:0048679 (term-term) GO:0031103	1
GO:0048679 (term-term) GO:0048678	0.767879
GO:0048679 (term-term-ontology) GO:0031103	2
GO:0048732 (term-term) GO:0001889	0.674348
GO:0048732 (term-term-ontology) GO:0001889	2
GO:0048732 (term-term-ontology) GO:0030850	2
GO:0048738 (term-term) GO:0014706	0.92539
GO:0048738 (term-term) GO:0035051	0.682868
GO:0048738 (term-term) GO:0035265	0.492589
GO:0048738 (term-term-ontology) GO:0003161	2
GO:0048738 (term-term-ontology) GO:0014706	2
GO:0048839 (term-term) GO:0042472	0.663269
GO:0048839 (term-term) GO:0042491	0.54167
GO:0048839 (term-term-ontology) GO:0042472	2
GO:0048844 (term-term) GO:0032835	0.497225
GO:0048844 (term-term) GO:0035904	0.664817
GO:0048863 (term-term) GO:0014032	0.588206
GO:0048864 (term-term) GO:0014032	0.840709
GO:0048864 (term-term) GO:0048863	0.729771
GO:0048864 (term-term-ontology) GO:0014032	2
GO:0048864 (term-term-ontology) GO:0048863	2
GO:0048872 (term-term) GO:0001776	0.623194
GO:0048872 (term-term) GO:0002260	0.494258
GO:0048872 (term-term) GO:0002262	0.7963
GO:0048872 (term-term) GO:0034101	0.661543
GO:0048872 (term-term-ontology) GO:0001776	2
GO:0048872 (term-term-ontology) GO:0002262	2
GO:0048872 (term-term-ontology) GO:0042592	2
GO:0048878 (term-term) GO:0042592	0.704041
GO:0048878 (term-term-ontology) GO:0042592	2
GO:0050435 (term-term-ontology) GO:0006518	2
GO:0050680 (term-term) GO:0010837	0.440208
GO:0050680 (term-term-ontology) GO:0010839	2
GO:0050684 (term-term) GO:0000375	0.405285
GO:0050684 (term-term) GO:0000380	0.697164
GO:0050684 (term-term) GO:0000381	0.775964
GO:0050684 (term-term) GO:0000398	0.413451
GO:0050684 (term-term) GO:0043484	0.640332
GO:0050684 (term-term-ontology) GO:0006397	2
GO:0050687 (term-term) GO:0002753	0.6654
GO:0050687 (term-term) GO:0002832	0.459177
GO:0050687 (term-term) GO:0032480	0.570034
GO:0050687 (term-term) GO:0039531	0.49822
GO:0050687 (term-term-ontology) GO:0002832	2
GO:0050687 (term-term-ontology) GO:0031348	2
GO:0050687 (term-term-ontology) GO:0032102	2
GO:0050688 (term-term) GO:0002230	0.725953
GO:0050688 (term-term) GO:0002753	0.458227
GO:0050688 (term-term) GO:0002831	0.445931
GO:0050688 (term-term) GO:0032479	0.628471
GO:0050688 (term-term) GO:0032481	0.530013
GO:0050688 (term-term) GO:0032606	0.628471
GO:0050688 (term-term) GO:0032608	0.458227
GO:0050688 (term-term) GO:0032648	0.458227
GO:0050688 (term-term) GO:0032728	0.543255
GO:0050688 (term-term) GO:0043331	0.543255
GO:0050688 (term-term) GO:0050687	0.598404
GO:0050688 (term-term-ontology) GO:0002831	2
GO:0050688 (term-term-ontology) GO:0050687	2
GO:0050708 (term-term) GO:0030073	0.862502
GO:0050708 (term-term) GO:0046883	0.738878
GO:0050708 (term-term) GO:0046887	0.564507
GO:0050709 (term-term) GO:0002021	0.49822
GO:0050709 (term-term-ontology) GO:0050708	2
GO:0050714 (term-term) GO:0030073	0.66189
GO:0050714 (term-term) GO:0035773	0.416988
GO:0050714 (term-term) GO:0046883	0.548242
GO:0050714 (term-term) GO:0046887	0.710451
GO:0050714 (term-term) GO:0050708	0.79677
GO:0050714 (term-term-ontology) GO:0050708	2
GO:0050727 (term-term) GO:0031348	0.50416
GO:0050729 (term-term) GO:0050727	0.582661
GO:0050729 (term-term-ontology) GO:0050727	2
GO:0050732 (term-term-ontology) GO:0001933	2
GO:0050770 (term-term) GO:0010977	0.578582
GO:0050770 (term-term) GO:0014032	0.415934
GO:0050770 (term-term) GO:0030308	0.494299
GO:0050770 (term-term) GO:0030517	0.622545
GO:0050770 (term-term) GO:0031103	0.496727
GO:0050770 (term-term) GO:0031345	0.475989
GO:0050770 (term-term) GO:0032535	0.45337
GO:0050770 (term-term) GO:0048640	0.6044
GO:0050770 (term-term) GO:0048678	0.415934
GO:0050770 (term-term) GO:0048679	0.496727
GO:0050770 (term-term) GO:0048864	0.448809
GO:0050771 (term-term) GO:0010977	0.697395
GO:0050771 (term-term) GO:0030308	0.596526
GO:0050771 (term-term) GO:0030517	0.832408
GO:0050771 (term-term) GO:0031103	0.497225
GO:0050771 (term-term) GO:0031345	0.555764
GO:0050771 (term-term) GO:0048640	0.734622
GO:0050771 (term-term) GO:0048679	0.497225
GO:0050771 (term-term) GO:0050770	0.775964
GO:0050771 (term-term-ontology) GO:0010977	2
GO:0050771 (term-term-ontology) GO:0030517	2
GO:0050771 (term-term-ontology) GO:0050770	2
GO:0050773 (term-term) GO:0016358	0.439495
GO:0050773 (term-term) GO:0048814	0.6654
GO:0050773 (term-term-ontology) GO:0016358	2
GO:0050773 (term-term-ontology) GO:0048814	2
GO:0050796 (term-term) GO:0009749	0.428854
GO:0050796 (term-term) GO:0030073	1
GO:0050796 (term-term) GO:0035773	0.472387
GO:0050796 (term-term) GO:0046883	0.839288
GO:0050796 (term-term) GO:0046887	0.66189
GO:0050796 (term-term) GO:0050708	0.862502
GO:0050796 (term-term) GO:0050714	0.66189
GO:0050796 (term-term-ontology) GO:0030073	2
GO:0050796 (term-term-ontology) GO:0050708	2
GO:0050810 (term-term) GO:0006694	0.477509
GO:0050810 (term-term) GO:0010566	0.543255
GO:0050810 (term-term) GO:0019218	0.822144
GO:0050810 (term-term) GO:0042446	0.424762
GO:0050810 (term-term) GO:0045833	0.495658
GO:0050810 (term-term) GO:0046890	0.513748
GO:0050810 (term-term-ontology) GO:0006694	2
GO:0050810 (term-term-ontology) GO:0019218	2
GO:0050810 (term-term-ontology) GO:0046890	2
GO:0050821 (term-term) GO:0031647	0.889976
GO:0050821 (term-term-ontology) GO:0031647	2
GO:0050848 (term-term) GO:0048016	0.664817
GO:0050854 (term-term) GO:0001783	0.458227
GO:0050854 (term-term) GO:0002902	0.497225
GO:0050856 (term-term) GO:0002711	0.442099
GO:0050856 (term-term) GO:0050854	0.832408
GO:0050856 (term-term-ontology) GO:0050854	2
GO:0050857 (term-term) GO:0002711	0.442099
GO:0050857 (term-term) GO:0050854	0.832408
GO:0050857 (term-term) GO:0050856	0.799049
GO:0050857 (term-term-ontology) GO:0050854	2
GO:0050870 (term-term) GO:0030217	0.464295
GO:0050870 (term-term) GO:0030890	0.472387
GO:0050870 (term-term) GO:0042102	0.716915
GO:0050870 (term-term) GO:0042129	0.615471
GO:0050870 (term-term) GO:0045580	0.545557
GO:0050870 (term-term) GO:0045582	0.605057
GO:0050870 (term-term) GO:0046631	0.44346
GO:0050870 (term-term) GO:0046634	0.533024
GO:0050870 (term-term) GO:0046635	0.472387
GO:0050870 (term-term-ontology) GO:0042102	2
GO:0050870 (term-term-ontology) GO:0045582	2
GO:0050870 (term-term-ontology) GO:0046635	2
GO:0050873 (term-term) GO:0045444	0.54167
GO:0050873 (term-term-ontology) GO:0045444	2
GO:0050890 (term-term) GO:0007611	0.872142
GO:0050890 (term-term) GO:0007612	0.677297
GO:0050890 (term-term) GO:0008306	0.450729
GO:0050890 (term-term-ontology) GO:0007611	2
GO:0050892 (term-term) GO:0022600	0.569099
GO:0050892 (term-term-ontology) GO:0022600	2
GO:0050920 (term-term) GO:0002685	0.541321
GO:0050920 (term-term) GO:0002687	0.619602
GO:0050920 (term-term) GO:0002688	0.662408
GO:0050920 (term-term-ontology) GO:0002688	2
GO:0050921 (term-term) GO:0002685	0.581717
GO:0050921 (term-term) GO:0002687	0.766374
GO:0050921 (term-term) GO:0002688	0.74721
GO:0050921 (term-term) GO:0050920	0.820736
GO:0050921 (term-term-ontology) GO:0050920	2
GO:0050922 (term-term) GO:0014032	0.458385
GO:0050922 (term-term) GO:0030517	0.598099
GO:0050922 (term-term) GO:0035767	0.442099
GO:0050922 (term-term) GO:0050771	0.497225
GO:0050922 (term-term-ontology) GO:0032102	2
GO:0050922 (term-term-ontology) GO:0040013	2
GO:0050922 (term-term-ontology) GO:0050920	2
GO:0050994 (term-term) GO:0006635	0.495995
GO:0050994 (term-term) GO:0009062	0.411657
GO:0050994 (term-term) GO:0019217	0.495995
GO:0050994 (term-term) GO:0032000	0.6654
GO:0050994 (term-term) GO:0034440	0.43
GO:0050994 (term-term) GO:0045923	0.598175
GO:0050994 (term-term) GO:0046320	0.71242
GO:0050994 (term-term-ontology) GO:0009894	2
GO:0050994 (term-term-ontology) GO:0016042	2
GO:0050994 (term-term-ontology) GO:0019216	2
GO:0051017 (term-term) GO:0031032	0.66189
GO:0051017 (term-term) GO:0032231	0.878585
GO:0051017 (term-term) GO:0032233	0.72462
GO:0051017 (term-term) GO:0032956	0.59746
GO:0051017 (term-term) GO:0043149	0.831473
GO:0051017 (term-term-ontology) GO:0022607	2
GO:0051017 (term-term-ontology) GO:0032231	2
GO:0051017 (term-term-ontology) GO:0032233	2
GO:0051028 (term-term) GO:0000184	0.406435
GO:0051028 (term-term) GO:0006403	0.80432
GO:0051028 (term-term) GO:0006405	0.830455
GO:0051028 (term-term) GO:0006406	0.846138
GO:0051028 (term-term) GO:0006913	0.536839
GO:0051028 (term-term-ontology) GO:0006406	2
GO:0051044 (term-term) GO:0006509	0.74911
GO:0051044 (term-term-ontology) GO:0006509	2
GO:0051044 (term-term-ontology) GO:0031331	2
GO:0051044 (term-term-ontology) GO:0045732	2
GO:0051044 (term-term-ontology) GO:0045862	2
GO:0051048 (term-term) GO:0050709	0.522991
GO:0051051 (term-term) GO:0051048	0.540183
GO:0051051 (term-term-ontology) GO:0045806	2
GO:0051051 (term-term-ontology) GO:0051048	2
GO:0051055 (term-term) GO:0019218	0.59618
GO:0051055 (term-term) GO:0042304	0.496427
GO:0051055 (term-term) GO:0045717	0.569099
GO:0051055 (term-term) GO:0045833	0.868155
GO:0051055 (term-term) GO:0045922	0.496427
GO:0051055 (term-term) GO:0046890	0.662408
GO:0051055 (term-term) GO:0050810	0.585002
GO:0051055 (term-term-ontology) GO:0008610	2
GO:0051055 (term-term-ontology) GO:0009890	2
GO:0051055 (term-term-ontology) GO:0045717	2
GO:0051055 (term-term-ontology) GO:0045833	2
GO:0051055 (term-term-ontology) GO:0046890	2
GO:0051058 (term-term-ontology) GO:0007264	2
GO:0051090 (term-term) GO:0032088	0.529419
GO:0051090 (term-term) GO:0043433	0.689522
GO:0051090 (term-term-ontology) GO:0043433	2
GO:0051099 (term-term) GO:0032092	0.688843
GO:0051099 (term-term) GO:0043388	0.450529
GO:0051099 (term-term) GO:0043393	0.594346
GO:0051099 (term-term-ontology) GO:0032092	2
GO:0051099 (term-term-ontology) GO:0043388	2
GO:0051101 (term-term) GO:0043388	0.664551
GO:0051101 (term-term-ontology) GO:0043388	2
GO:0051119 (term-term) GO:0008643	0.467506
GO:0051119 (term-term) GO:0008645	0.497146
GO:0051129 (term-term) GO:0010639	0.59509
GO:0051129 (term-term) GO:0031345	0.412859
GO:0051129 (term-term-ontology) GO:0010639	2
GO:0051129 (term-term-ontology) GO:0016043	2
GO:0051129 (term-term-ontology) GO:0031333	2
GO:0051129 (term-term-ontology) GO:0031345	2
GO:0051129 (term-term-ontology) GO:0045806	2
GO:0051147 (term-term) GO:0010830	0.497862
GO:0051148 (term-term) GO:0010830	0.49822
GO:0051148 (term-term) GO:0051147	0.712537
GO:0051148 (term-term-ontology) GO:0051147	2
GO:0051149 (term-term) GO:0003281	0.442334
GO:0051149 (term-term) GO:0051147	0.497862
GO:0051149 (term-term-ontology) GO:0051147	2
GO:0051153 (term-term) GO:0010830	0.598404
GO:0051153 (term-term) GO:0051147	0.874062
GO:0051153 (term-term) GO:0051148	0.664817
GO:0051153 (term-term-ontology) GO:0010830	2
GO:0051153 (term-term-ontology) GO:0051147	2
GO:0051156 (term-term) GO:0006098	0.799088
GO:0051156 (term-term-ontology) GO:0006098	2
GO:0051156 (term-term-ontology) GO:0019637	2
GO:0051168 (term-term) GO:0006403	0.564138
GO:0051168 (term-term) GO:0006405	0.702146
GO:0051168 (term-term) GO:0006406	0.6152
GO:0051168 (term-term) GO:0006611	0.550786
GO:0051168 (term-term) GO:0006913	0.832116
GO:0051168 (term-term) GO:0046822	0.457247
GO:0051168 (term-term) GO:0051028	0.590881
GO:0051168 (term-term-ontology) GO:0006405	2
GO:0051168 (term-term-ontology) GO:0006611	2
GO:0051168 (term-term-ontology) GO:0006913	2
GO:0051170 (term-term) GO:0006913	0.532048
GO:0051170 (term-term) GO:0034504	0.691816
GO:0051170 (term-term) GO:0042306	0.605057
GO:0051170 (term-term) GO:0046822	0.428854
GO:0051170 (term-term-ontology) GO:0006913	2
GO:0051204 (term-term) GO:0006839	0.430566
GO:0051204 (term-term) GO:0007006	0.552498
GO:0051204 (term-term-ontology) GO:0006839	2
GO:0051204 (term-term-ontology) GO:0006886	2
GO:0051205 (term-term) GO:0007006	0.495658
GO:0051205 (term-term) GO:0051204	0.832408
GO:0051205 (term-term-ontology) GO:0051204	2
GO:0051223 (term-term) GO:0006886	0.439559
GO:0051223 (term-term) GO:0030073	0.451002
GO:0051223 (term-term) GO:0032386	0.605218
GO:0051223 (term-term) GO:0032880	0.777561
GO:0051223 (term-term) GO:0033157	0.663615
GO:0051223 (term-term) GO:0046883	0.40929
GO:0051223 (term-term) GO:0050708	0.554901
GO:0051223 (term-term) GO:0050714	0.405452
GO:0051223 (term-term) GO:0050796	0.451002
GO:0051223 (term-term-ontology) GO:0033157	2
GO:0051223 (term-term-ontology) GO:0050708	2
GO:0051224 (term-term) GO:0046823	0.522991
GO:0051224 (term-term) GO:0050709	0.522991
GO:0051224 (term-term) GO:0051051	0.540183
GO:0051224 (term-term) GO:0051223	0.405452
GO:0051224 (term-term-ontology) GO:0050709	2
GO:0051224 (term-term-ontology) GO:0051051	2
GO:0051224 (term-term-ontology) GO:0051223	2
GO:0051225 (term-term) GO:0007051	0.844284
GO:0051225 (term-term-ontology) GO:0007051	2
GO:0051236 (term-term) GO:0006403	0.961993
GO:0051236 (term-term) GO:0006405	0.786546
GO:0051236 (term-term) GO:0006406	0.694744
GO:0051236 (term-term) GO:0006913	0.566417
GO:0051236 (term-term) GO:0051028	0.841145
GO:0051236 (term-term) GO:0051168	0.585398
GO:0051236 (term-term-ontology) GO:0006403	2
GO:0051246 (term-term) GO:0006468	0.453568
GO:0051246 (term-term) GO:0009892	0.494067
GO:0051246 (term-term) GO:0009893	0.499673
GO:0051246 (term-term) GO:0010605	0.491943
GO:0051246 (term-term) GO:0019220	0.526864
GO:0051246 (term-term) GO:0019538	0.521297
GO:0051246 (term-term) GO:0030162	0.419024
GO:0051246 (term-term) GO:0031325	0.475545
GO:0051246 (term-term-ontology) GO:0006417	2
GO:0051246 (term-term-ontology) GO:0019538	2
GO:0051246 (term-term-ontology) GO:0030162	2
GO:0051246 (term-term-ontology) GO:0042176	2
GO:0051247 (term-term) GO:0006468	0.442689
GO:0051247 (term-term) GO:0009893	0.552774
GO:0051247 (term-term) GO:0019220	0.526595
GO:0051247 (term-term) GO:0030162	0.41516
GO:0051247 (term-term) GO:0031325	0.564786
GO:0051247 (term-term) GO:0045862	0.422393
GO:0051247 (term-term) GO:0051246	0.680514
GO:0051247 (term-term-ontology) GO:0019538	2
GO:0051247 (term-term-ontology) GO:0045732	2
GO:0051247 (term-term-ontology) GO:0045862	2
GO:0051247 (term-term-ontology) GO:0051246	2
GO:0051248 (term-term) GO:0001933	0.506968
GO:0051248 (term-term) GO:0009892	0.531769
GO:0051248 (term-term) GO:0010605	0.577961
GO:0051248 (term-term) GO:0030162	0.405737
GO:0051248 (term-term) GO:0031324	0.492319
GO:0051248 (term-term) GO:0031400	0.681965
GO:0051248 (term-term) GO:0042326	0.482338
GO:0051248 (term-term) GO:0043086	0.521962
GO:0051248 (term-term) GO:0045861	0.456738
GO:0051248 (term-term) GO:0045936	0.498369
GO:0051248 (term-term) GO:0051246	0.529489
GO:0051248 (term-term-ontology) GO:0010605	2
GO:0051248 (term-term-ontology) GO:0019538	2
GO:0051248 (term-term-ontology) GO:0031400	2
GO:0051248 (term-term-ontology) GO:0042177	2
GO:0051248 (term-term-ontology) GO:0045861	2
GO:0051248 (term-term-ontology) GO:0051246	2
GO:0051276 (term-term) GO:0033044	0.428465
GO:0051276 (term-term-ontology) GO:0006996	2
GO:0051276 (term-term-ontology) GO:0032200	2
GO:0051276 (term-term-ontology) GO:0033044	2
GO:0051276 (term-term-ontology) GO:0034508	2
GO:0051289 (term-term) GO:0051262	0.85621
GO:0051289 (term-term-ontology) GO:0051262	2
GO:0051304 (term-term) GO:0000070	0.662504
GO:0051304 (term-term) GO:0007088	0.470947
GO:0051304 (term-term) GO:0033044	0.565223
GO:0051307 (term-term) GO:0051304	0.426011
GO:0051307 (term-term-ontology) GO:0051304	2
GO:0051338 (term-term) GO:0004707	0.440697
GO:0051338 (term-term) GO:0006468	0.557437
GO:0051338 (term-term) GO:0006469	0.41477
GO:0051338 (term-term) GO:0019220	0.627427
GO:0051338 (term-term) GO:0031400	0.419287
GO:0051338 (term-term) GO:0033673	0.446143
GO:0051338 (term-term) GO:0043086	0.438804
GO:0051338 (term-term) GO:0043405	0.446143
GO:0051338 (term-term) GO:0045936	0.401791
GO:0051338 (term-term) GO:0051246	0.404035
GO:0051338 (term-term) GO:0051247	0.409858
GO:0051347 (term-term) GO:0006468	0.435229
GO:0051347 (term-term) GO:0019220	0.467406
GO:0051347 (term-term) GO:0051247	0.415973
GO:0051347 (term-term) GO:0051338	0.729326
GO:0051347 (term-term-ontology) GO:0051338	2
GO:0051348 (term-term) GO:0001933	0.65643
GO:0051348 (term-term) GO:0004857	0.435044
GO:0051348 (term-term) GO:0006469	0.803026
GO:0051348 (term-term) GO:0031400	0.645597
GO:0051348 (term-term) GO:0033673	0.848056
GO:0051348 (term-term) GO:0042326	0.665804
GO:0051348 (term-term) GO:0043086	0.676447
GO:0051348 (term-term) GO:0043407	0.403074
GO:0051348 (term-term) GO:0045936	0.599553
GO:0051348 (term-term) GO:0051248	0.40756
GO:0051348 (term-term) GO:0051338	0.561156
GO:0051348 (term-term-ontology) GO:0033673	2
GO:0051348 (term-term-ontology) GO:0043086	2
GO:0051348 (term-term-ontology) GO:0051338	2
GO:0051384 (term-term) GO:0031960	0.901799
GO:0051384 (term-term) GO:0048545	0.629675
GO:0051384 (term-term-ontology) GO:0031960	2
GO:0051385 (term-term-ontology) GO:0031960	2
GO:0051438 (term-term) GO:0004842	0.410485
GO:0051438 (term-term) GO:0031396	0.643174
GO:0051438 (term-term) GO:0031398	0.428577
GO:0051438 (term-term-ontology) GO:0004842	2
GO:0051438 (term-term-ontology) GO:0051338	2
GO:0051443 (term-term) GO:0031398	0.622545
GO:0051443 (term-term) GO:0051438	0.585467
GO:0051443 (term-term-ontology) GO:0004842	2
GO:0051443 (term-term-ontology) GO:0031398	2
GO:0051443 (term-term-ontology) GO:0051347	2
GO:0051443 (term-term-ontology) GO:0051438	2
GO:0051445 (term-term) GO:0040020	0.664976
GO:0051445 (term-term) GO:0051304	0.415934
GO:0051445 (term-term-ontology) GO:0040020	2
GO:0051446 (term-term) GO:0040020	0.570034
GO:0051446 (term-term) GO:0051445	0.54357
GO:0051446 (term-term-ontology) GO:0051445	2
GO:0051494 (term-term) GO:0008064	0.587388
GO:0051494 (term-term) GO:0010639	0.675753
GO:0051494 (term-term) GO:0030833	0.554947
GO:0051494 (term-term) GO:0030834	0.471908
GO:0051494 (term-term) GO:0031333	0.594242
GO:0051494 (term-term) GO:0032271	0.555802
GO:0051494 (term-term) GO:0032272	0.692618
GO:0051494 (term-term) GO:0032956	0.53679
GO:0051494 (term-term) GO:0043244	0.437347
GO:0051494 (term-term-ontology) GO:0010639	2
GO:0051495 (term-term) GO:0010638	0.542581
GO:0051495 (term-term) GO:0031032	0.521747
GO:0051495 (term-term) GO:0032231	0.615725
GO:0051495 (term-term) GO:0032233	0.611311
GO:0051495 (term-term) GO:0032273	0.455836
GO:0051495 (term-term) GO:0032956	0.5436
GO:0051495 (term-term) GO:0043149	0.566151
GO:0051495 (term-term) GO:0051017	0.555882
GO:0051495 (term-term-ontology) GO:0010638	2
GO:0051495 (term-term-ontology) GO:0032233	2
GO:0051603 (term-term) GO:0004842	0.436131
GO:0051603 (term-term) GO:0006508	0.663098
GO:0051603 (term-term) GO:0009057	0.724159
GO:0051603 (term-term) GO:0010498	0.826311
GO:0051603 (term-term) GO:0016567	0.51488
GO:0051603 (term-term) GO:0030162	0.519376
GO:0051603 (term-term) GO:0030163	0.915996
GO:0051603 (term-term) GO:0032434	0.42251
GO:0051603 (term-term) GO:0032446	0.489111
GO:0051603 (term-term) GO:0042176	0.500801
GO:0051603 (term-term) GO:0043161	0.752496
GO:0051603 (term-term) GO:0043632	0.928799
GO:0051603 (term-term) GO:0044248	0.432575
GO:0051603 (term-term) GO:0044265	0.733944
GO:0051603 (term-term-ontology) GO:0006508	2
GO:0051603 (term-term-ontology) GO:0006515	2
GO:0051603 (term-term-ontology) GO:0010498	2
GO:0051603 (term-term-ontology) GO:0030163	2
GO:0051604 (term-term) GO:0016485	0.786546
GO:0051604 (term-term-ontology) GO:0010467	2
GO:0051604 (term-term-ontology) GO:0016485	2
GO:0051604 (term-term-ontology) GO:0019538	2
GO:0051651 (term-term) GO:0045185	0.41072
GO:0051783 (term-term) GO:0007088	0.831473
GO:0051783 (term-term) GO:0040020	0.441155
GO:0051783 (term-term) GO:0051304	0.473868
GO:0051783 (term-term) GO:0051445	0.632827
GO:0051783 (term-term-ontology) GO:0007088	2
GO:0051783 (term-term-ontology) GO:0040020	2
GO:0051784 (term-term) GO:0007088	0.62232
GO:0051784 (term-term) GO:0051304	0.585188
GO:0051784 (term-term) GO:0051783	0.596796
GO:0051784 (term-term-ontology) GO:0010639	2
GO:0051784 (term-term-ontology) GO:0051783	2
GO:0051785 (term-term) GO:0007088	0.496427
GO:0051785 (term-term) GO:0051445	0.56863
GO:0051785 (term-term) GO:0051446	0.6654
GO:0051785 (term-term) GO:0051783	0.596796
GO:0051785 (term-term-ontology) GO:0010638	2
GO:0051785 (term-term-ontology) GO:0051783	2
GO:0051865 (term-term) GO:0006513	0.466311
GO:0051865 (term-term) GO:0033522	0.42484
GO:0051865 (term-term-ontology) GO:0016567	2
GO:0051881 (term-term) GO:0010918	0.598404
GO:0051881 (term-term-ontology) GO:0010918	2
GO:0051896 (term-term) GO:0033135	0.42106
GO:0051897 (term-term) GO:0035767	0.458702
GO:0051897 (term-term) GO:0051896	0.716915
GO:0051897 (term-term-ontology) GO:0051896	2
GO:0051898 (term-term) GO:0014067	0.74911
GO:0051898 (term-term) GO:0051896	0.472387
GO:0051898 (term-term-ontology) GO:0051896	2
GO:0051983 (term-term) GO:0000070	0.688683
GO:0051983 (term-term) GO:0007088	0.495224
GO:0051983 (term-term) GO:0033044	0.523041
GO:0051983 (term-term) GO:0051304	0.855713
GO:0051983 (term-term) GO:0051783	0.410156
GO:0051983 (term-term) GO:0051784	0.496427
GO:0052372 (term-term) GO:0044000	0.441155
GO:0052372 (term-term) GO:0044409	0.497146
GO:0052372 (term-term-ontology) GO:0044409	2
GO:0055003 (term-term) GO:0030239	0.799088
GO:0055003 (term-term) GO:0035051	0.467506
GO:0055003 (term-term) GO:0035904	0.442099
GO:0055003 (term-term-ontology) GO:0030239	2
GO:0055006 (term-term) GO:0014706	0.46068
GO:0055006 (term-term) GO:0030239	0.56863
GO:0055006 (term-term) GO:0032835	0.458385
GO:0055006 (term-term) GO:0035051	0.759653
GO:0055006 (term-term) GO:0035904	0.458385
GO:0055006 (term-term) GO:0048661	0.530013
GO:0055006 (term-term) GO:0048738	0.513335
GO:0055006 (term-term) GO:0048839	0.41072
GO:0055006 (term-term) GO:0048844	0.530013
GO:0055006 (term-term) GO:0055003	0.664976
GO:0055006 (term-term-ontology) GO:0035051	2
GO:0055007 (term-term) GO:0010595	0.428672
GO:0055007 (term-term) GO:0014706	0.620058
GO:0055007 (term-term) GO:0030239	0.496427
GO:0055007 (term-term) GO:0035051	0.868155
GO:0055007 (term-term) GO:0048661	0.466431
GO:0055007 (term-term) GO:0048738	0.68576
GO:0055007 (term-term) GO:0055003	0.569099
GO:0055007 (term-term) GO:0055006	0.775893
GO:0055007 (term-term-ontology) GO:0035051	2
GO:0055007 (term-term-ontology) GO:0048738	2
GO:0055086 (term-term) GO:0006091	0.41524
GO:0055086 (term-term) GO:0006754	0.456172
GO:0055086 (term-term) GO:0009117	0.946816
GO:0055086 (term-term) GO:0009141	0.650347
GO:0055086 (term-term) GO:0009142	0.501865
GO:0055086 (term-term) GO:0009150	0.8972
GO:0055086 (term-term) GO:0009152	0.686345
GO:0055086 (term-term) GO:0009165	0.742678
GO:0055086 (term-term) GO:0009206	0.486908
GO:0055086 (term-term) GO:0019637	0.676757
GO:0055086 (term-term) GO:0019693	0.89004
GO:0055086 (term-term) GO:0033875	0.424286
GO:0055086 (term-term) GO:0034032	0.424286
GO:0055086 (term-term) GO:0046034	0.586286
GO:0055086 (term-term) GO:0046390	0.679661
GO:0055086 (term-term-ontology) GO:0006139	2
GO:0055086 (term-term-ontology) GO:0009112	2
GO:0055086 (term-term-ontology) GO:0009116	2
GO:0055088 (term-term) GO:0042632	0.864782
GO:0055088 (term-term-ontology) GO:0048878	2
GO:0055106 (term-term) GO:0031396	0.507631
GO:0055106 (term-term) GO:0051438	0.816286
GO:0055106 (term-term-ontology) GO:0004842	2
GO:0055123 (term-term) GO:0002065	0.495224
GO:0055123 (term-term) GO:0002066	0.425465
GO:0055123 (term-term) GO:0002067	0.466431
GO:0060042 (term-term) GO:0048592	0.585467
GO:0060049 (term-term) GO:0010560	0.570034
GO:0060049 (term-term) GO:0010923	0.49822
GO:0060049 (term-term) GO:0015385	0.570034
GO:0060049 (term-term) GO:0046823	0.49822
GO:0060049 (term-term) GO:0048016	0.49822
GO:0060071 (term-term) GO:0001736	0.932859
GO:0060071 (term-term) GO:0001738	0.775964
GO:0060071 (term-term) GO:0014020	0.424762
GO:0060113 (term-term) GO:0009913	0.455836
GO:0060113 (term-term) GO:0042491	0.85621
GO:0060113 (term-term) GO:0045669	0.496187
GO:0060113 (term-term) GO:0048839	0.663269
GO:0060113 (term-term-ontology) GO:0042491	2
GO:0060113 (term-term-ontology) GO:0048839	2
GO:0060119 (term-term) GO:0042472	0.458385
GO:0060119 (term-term) GO:0042491	0.543097
GO:0060119 (term-term) GO:0048839	0.472387
GO:0060119 (term-term) GO:0060113	0.767879
GO:0060119 (term-term-ontology) GO:0060113	2
GO:0060193 (term-term) GO:0001658	0.442099
GO:0060193 (term-term) GO:0010863	0.856678
GO:0060193 (term-term) GO:0014068	0.425465
GO:0060193 (term-term) GO:0014911	0.498101
GO:0060193 (term-term) GO:0035004	0.498101
GO:0060193 (term-term) GO:0043552	0.498101
GO:0060193 (term-term) GO:0048661	0.543255
GO:0060211 (term-term) GO:0000288	0.664976
GO:0060211 (term-term) GO:0000289	0.88842
GO:0060211 (term-term) GO:0043487	0.467506
GO:0060211 (term-term-ontology) GO:0000289	2
GO:0060236 (term-term) GO:0007051	0.567925
GO:0060236 (term-term) GO:0031109	0.42484
GO:0060236 (term-term) GO:0031110	0.458227
GO:0060236 (term-term) GO:0031113	0.543097
GO:0060236 (term-term) GO:0032273	0.42484
GO:0060236 (term-term) GO:0046785	0.543097
GO:0060236 (term-term) GO:0051225	0.585188
GO:0060341 (term-term) GO:0032386	0.531014
GO:0060341 (term-term) GO:0032880	0.948836
GO:0060341 (term-term) GO:0033157	0.443713
GO:0060341 (term-term) GO:0051223	0.729475
GO:0060341 (term-term-ontology) GO:0032386	2
GO:0060341 (term-term-ontology) GO:0032880	2
GO:0060389 (term-term) GO:0032092	0.458702
GO:0060389 (term-term-ontology) GO:0006468	2
GO:0060416 (term-term-ontology) GO:0043434	2
GO:0060419 (term-term) GO:0014706	0.46068
GO:0060419 (term-term) GO:0035265	0.759653
GO:0060419 (term-term) GO:0048738	0.513335
GO:0060419 (term-term-ontology) GO:0035265	2
GO:0060538 (term-term) GO:0007517	0.661976
GO:0060538 (term-term) GO:0035914	0.703706
GO:0060538 (term-term-ontology) GO:0007517	2
GO:0060688 (term-term) GO:0001657	0.496187
GO:0060688 (term-term) GO:0001658	0.613132
GO:0060742 (term-term) GO:0030850	0.74911
GO:0060742 (term-term-ontology) GO:0030850	2
GO:0060742 (term-term-ontology) GO:0030855	2
GO:0060765 (term-term) GO:0030518	0.459177
GO:0060765 (term-term) GO:0030521	0.856678
GO:0060765 (term-term) GO:0033143	0.54357
GO:0060765 (term-term) GO:0036474	0.49822
GO:0060765 (term-term-ontology) GO:0030521	2
GO:0060765 (term-term-ontology) GO:0033143	2
GO:0060840 (term-term) GO:0003279	0.551786
GO:0060840 (term-term) GO:0003281	0.496427
GO:0060840 (term-term) GO:0035904	0.664551
GO:0060840 (term-term) GO:0048844	0.822144
GO:0060840 (term-term) GO:0055006	0.439733
GO:0060840 (term-term-ontology) GO:0035904	2
GO:0060840 (term-term-ontology) GO:0048844	2
GO:0060996 (term-term) GO:0016358	0.723274
GO:0060996 (term-term-ontology) GO:0016358	2
GO:0060997 (term-term) GO:0016358	0.439495
GO:0060997 (term-term) GO:0060996	0.664125
GO:0060997 (term-term-ontology) GO:0060996	2
GO:0061013 (term-term) GO:0000288	0.692618
GO:0061013 (term-term) GO:0000289	0.496427
GO:0061013 (term-term) GO:0000956	0.604564
GO:0061013 (term-term) GO:0006401	0.660238
GO:0061013 (term-term) GO:0006402	0.72679
GO:0061013 (term-term) GO:0019439	0.516198
GO:0061013 (term-term) GO:0034249	0.599866
GO:0061013 (term-term) GO:0034655	0.579817
GO:0061013 (term-term) GO:0043487	0.855235
GO:0061013 (term-term) GO:0043489	0.471908
GO:0061013 (term-term) GO:0044270	0.546255
GO:0061013 (term-term) GO:0046700	0.546255
GO:0061013 (term-term) GO:0060211	0.417573
GO:0061013 (term-term-ontology) GO:0006402	2
GO:0061013 (term-term-ontology) GO:0031329	2
GO:0061013 (term-term-ontology) GO:0060211	2
GO:0061024 (term-term-ontology) GO:0006998	2
GO:0061024 (term-term-ontology) GO:0007006	2
GO:0061024 (term-term-ontology) GO:0007009	2
GO:0061024 (term-term-ontology) GO:0016043	2
GO:0061024 (term-term-ontology) GO:0051205	2
GO:0061025 (term-term) GO:0006906	0.692618
GO:0061025 (term-term) GO:0048284	0.565706
GO:0061025 (term-term-ontology) GO:0061024	2
GO:0061028 (term-term) GO:0001885	0.887947
GO:0061028 (term-term) GO:0002064	0.528095
GO:0061028 (term-term) GO:0003158	0.663269
GO:0061028 (term-term) GO:0045446	0.72462
GO:0061028 (term-term) GO:0045601	0.42484
GO:0061028 (term-term-ontology) GO:0001885	2
GO:0061041 (term-term) GO:0007596	0.512298
GO:0061041 (term-term) GO:0009611	0.511101
GO:0061041 (term-term) GO:0030193	0.697395
GO:0061041 (term-term) GO:0030194	0.467506
GO:0061041 (term-term) GO:0030195	0.552498
GO:0061041 (term-term) GO:0042060	0.627896
GO:0061041 (term-term-ontology) GO:0030193	2
GO:0061041 (term-term-ontology) GO:0042060	2
GO:0061045 (term-term) GO:0007596	0.428862
GO:0061045 (term-term) GO:0010543	0.425075
GO:0061045 (term-term) GO:0010544	0.497862
GO:0061045 (term-term) GO:0010633	0.425075
GO:0061045 (term-term) GO:0030193	0.622185
GO:0061045 (term-term) GO:0030195	0.712537
GO:0061045 (term-term) GO:0032102	0.431468
GO:0061045 (term-term) GO:0042060	0.479782
GO:0061045 (term-term) GO:0048660	0.449001
GO:0061045 (term-term) GO:0048662	0.425075
GO:0061045 (term-term) GO:0061041	0.816334
GO:0061045 (term-term-ontology) GO:0030195	2
GO:0061045 (term-term-ontology) GO:0032102	2
GO:0061045 (term-term-ontology) GO:0042060	2
GO:0061045 (term-term-ontology) GO:0061041	2
GO:0061136 (term-term) GO:0009894	0.427326
GO:0061136 (term-term) GO:0009896	0.469457
GO:0061136 (term-term) GO:0010498	0.681674
GO:0061136 (term-term) GO:0030162	0.558387
GO:0061136 (term-term) GO:0030163	0.470498
GO:0061136 (term-term) GO:0031331	0.42612
GO:0061136 (term-term) GO:0032434	0.847754
GO:0061136 (term-term) GO:0042176	0.852847
GO:0061136 (term-term) GO:0043161	0.665465
GO:0061136 (term-term) GO:0043632	0.509862
GO:0061136 (term-term) GO:0045732	0.698637
GO:0061136 (term-term) GO:0045862	0.591242
GO:0061136 (term-term) GO:0051603	0.533764
GO:0061136 (term-term-ontology) GO:0010498	2
GO:0061136 (term-term-ontology) GO:0032434	2
GO:0061136 (term-term-ontology) GO:0042176	2
GO:0061157 (term-term) GO:0000288	0.887947
GO:0061157 (term-term) GO:0000289	0.664551
GO:0061157 (term-term) GO:0000956	0.509846
GO:0061157 (term-term) GO:0006401	0.492802
GO:0061157 (term-term) GO:0006402	0.549398
GO:0061157 (term-term) GO:0034249	0.710768
GO:0061157 (term-term) GO:0034250	0.430086
GO:0061157 (term-term) GO:0034655	0.426287
GO:0061157 (term-term) GO:0043487	0.868155
GO:0061157 (term-term) GO:0060211	0.569099
GO:0061157 (term-term) GO:0061013	0.797703
GO:0061157 (term-term-ontology) GO:0000288	2
GO:0061178 (term-term) GO:0006086	0.442099
GO:0061178 (term-term) GO:0009749	0.472387
GO:0061178 (term-term) GO:0030073	0.472387
GO:0061178 (term-term) GO:0035773	1
GO:0061178 (term-term) GO:0046887	0.416988
GO:0061178 (term-term) GO:0050714	0.416988
GO:0061178 (term-term) GO:0050796	0.472387
GO:0061178 (term-term-ontology) GO:0035773	2
GO:0061178 (term-term-ontology) GO:0050796	2
GO:0061187 (term-term) GO:0000183	0.856678
GO:0061187 (term-term) GO:0007000	0.6654
GO:0061187 (term-term) GO:0045814	0.459177
GO:0061187 (term-term-ontology) GO:0000183	2
GO:0061387 (term-term) GO:0010977	0.663514
GO:0061387 (term-term) GO:0014032	0.496187
GO:0061387 (term-term) GO:0030308	0.567375
GO:0061387 (term-term) GO:0030517	0.767879
GO:0061387 (term-term) GO:0031345	0.533574
GO:0061387 (term-term) GO:0032535	0.437826
GO:0061387 (term-term) GO:0048640	0.596334
GO:0061387 (term-term) GO:0048864	0.415934
GO:0061387 (term-term) GO:0050770	0.734515
GO:0061387 (term-term) GO:0050771	0.798577
GO:0061387 (term-term) GO:0050922	0.458385
GO:0061448 (term-term) GO:0060612	0.513748
GO:0061448 (term-term-ontology) GO:0009888	2
GO:0061448 (term-term-ontology) GO:0060612	2
GO:0061614 (term-term) GO:0010586	0.899055
GO:0061614 (term-term-ontology) GO:0010586	2
GO:0061640 (term-term) GO:0000281	0.874062
GO:0061640 (term-term) GO:0000910	0.780332
GO:0061640 (term-term-ontology) GO:0000281	2
GO:0061640 (term-term-ontology) GO:0000910	2
GO:0061756 (term-term) GO:0002691	0.598175
GO:0061756 (term-term) GO:0045123	0.664976
GO:0061844 (term-term) GO:0019730	0.887947
GO:0061844 (term-term-ontology) GO:0019730	2
GO:0061912 (term-term) GO:0000422	0.439733
GO:0061912 (term-term) GO:0000423	0.664976
GO:0061912 (term-term) GO:0016236	0.437826
GO:0061912 (term-term) GO:0016239	0.584909
GO:0061912 (term-term) GO:0016241	0.474592
GO:0061912 (term-term-ontology) GO:0000423	2
GO:0061912 (term-term-ontology) GO:0016236	2
GO:0061951 (term-term) GO:0006893	0.71242
GO:0062012 (term-term) GO:0005975	0.403487
GO:0062012 (term-term) GO:0005996	0.460949
GO:0062012 (term-term) GO:0006006	0.527848
GO:0062012 (term-term) GO:0006109	0.569612
GO:0062012 (term-term) GO:0010565	0.635825
GO:0062012 (term-term) GO:0010906	0.541676
GO:0062012 (term-term) GO:0019216	0.536002
GO:0062012 (term-term) GO:0019217	0.489865
GO:0062012 (term-term) GO:0019318	0.481568
GO:0062012 (term-term) GO:0042180	0.577846
GO:0062012 (term-term) GO:0044262	0.441036
GO:0062012 (term-term) GO:0046890	0.437185
GO:0062012 (term-term-ontology) GO:0010565	2
GO:0062012 (term-term-ontology) GO:0010906	2
GO:0062013 (term-term) GO:0045834	0.47687
GO:0062013 (term-term) GO:0045913	0.522991
GO:0062013 (term-term) GO:0045923	0.441155
GO:0062013 (term-term) GO:0062012	0.489865
GO:0062013 (term-term-ontology) GO:0009893	2
GO:0062013 (term-term-ontology) GO:0045923	2
GO:0062013 (term-term-ontology) GO:0062012	2
GO:0062014 (term-term) GO:0010565	0.492802
GO:0062014 (term-term) GO:0019217	0.454874
GO:0062014 (term-term) GO:0019218	0.540714
GO:0062014 (term-term) GO:0042180	0.429868
GO:0062014 (term-term) GO:0042304	0.440208
GO:0062014 (term-term) GO:0045717	0.497146
GO:0062014 (term-term) GO:0045833	0.716655
GO:0062014 (term-term) GO:0045922	0.664125
GO:0062014 (term-term) GO:0046890	0.492802
GO:0062014 (term-term) GO:0050810	0.416169
GO:0062014 (term-term) GO:0051055	0.632571
GO:0062014 (term-term) GO:0062012	0.434457
GO:0062014 (term-term-ontology) GO:0009892	2
GO:0062014 (term-term-ontology) GO:0045922	2
GO:0062014 (term-term-ontology) GO:0062012	2
GO:0062207 (term-term) GO:0002753	0.767811
GO:0062207 (term-term) GO:0032479	0.416169
GO:0062207 (term-term) GO:0032606	0.416169
GO:0062207 (term-term) GO:0039531	0.832408
GO:0062207 (term-term-ontology) GO:0039531	2
GO:0065003 (term-term) GO:0022607	0.706991
GO:0065003 (term-term) GO:0043933	0.946812
GO:0065003 (term-term) GO:0044085	0.634912
GO:0065003 (term-term-ontology) GO:0017004	2
GO:0065003 (term-term-ontology) GO:0022607	2
GO:0065003 (term-term-ontology) GO:0022618	2
GO:0065003 (term-term-ontology) GO:0031333	2
GO:0065003 (term-term-ontology) GO:0033108	2
GO:0065003 (term-term-ontology) GO:0043248	2
GO:0065003 (term-term-ontology) GO:0043254	2
GO:0065003 (term-term-ontology) GO:0043933	2
GO:0065003 (term-term-ontology) GO:0051131	2
GO:0070059 (term-term) GO:0006986	0.49442
GO:0070059 (term-term) GO:0030968	0.495224
GO:0070059 (term-term) GO:0034976	0.534108
GO:0070059 (term-term) GO:0035966	0.421535
GO:0070059 (term-term) GO:0035967	0.410156
GO:0070059 (term-term-ontology) GO:0034976	2
GO:0070201 (term-term) GO:0006886	0.44782
GO:0070201 (term-term) GO:0030073	0.437513
GO:0070201 (term-term) GO:0032386	0.59046
GO:0070201 (term-term) GO:0032880	0.796191
GO:0070201 (term-term) GO:0033157	0.646421
GO:0070201 (term-term) GO:0050708	0.539386
GO:0070201 (term-term) GO:0050796	0.437513
GO:0070201 (term-term) GO:0051223	0.980485
GO:0070201 (term-term) GO:0060341	0.747658
GO:0070201 (term-term-ontology) GO:0032880	2
GO:0070201 (term-term-ontology) GO:0051223	2
GO:0070227 (term-term) GO:0001776	0.428577
GO:0070227 (term-term) GO:0001783	0.664125
GO:0070227 (term-term) GO:0002260	0.495417
GO:0070227 (term-term) GO:0002902	0.585467
GO:0070227 (term-term) GO:0043029	0.467029
GO:0070227 (term-term-ontology) GO:0001783	2
GO:0070228 (term-term) GO:0001783	0.62232
GO:0070228 (term-term) GO:0002260	0.439733
GO:0070228 (term-term) GO:0002902	0.664551
GO:0070228 (term-term) GO:0070227	0.908143
GO:0070228 (term-term-ontology) GO:0002902	2
GO:0070228 (term-term-ontology) GO:0070227	2
GO:0070229 (term-term) GO:0002260	0.42484
GO:0070229 (term-term) GO:0070227	0.664125
GO:0070229 (term-term) GO:0070228	0.748213
GO:0070229 (term-term-ontology) GO:0070227	2
GO:0070229 (term-term-ontology) GO:0070228	2
GO:0070231 (term-term) GO:0001776	0.551929
GO:0070231 (term-term) GO:0002260	0.664295
GO:0070231 (term-term) GO:0043029	0.664817
GO:0070231 (term-term) GO:0070227	0.734622
GO:0070231 (term-term) GO:0070228	0.703573
GO:0070231 (term-term) GO:0070229	0.767811
GO:0070231 (term-term-ontology) GO:0070227	2
GO:0070242 (term-term) GO:0002260	0.497464
GO:0070242 (term-term) GO:0002902	0.442099
GO:0070242 (term-term) GO:0043029	0.442099
GO:0070242 (term-term) GO:0046637	0.442099
GO:0070242 (term-term) GO:0070227	0.497146
GO:0070242 (term-term) GO:0070228	0.569099
GO:0070242 (term-term) GO:0070229	0.598175
GO:0070242 (term-term) GO:0070231	0.725953
GO:0070242 (term-term-ontology) GO:0070231	2
GO:0070254 (term-term) GO:0007589	0.54357
GO:0070254 (term-term) GO:0032941	0.6654
GO:0070254 (term-term-ontology) GO:0007589	2
GO:0070254 (term-term-ontology) GO:0032941	2
GO:0070265 (term-term) GO:0010939	0.725953
GO:0070265 (term-term-ontology) GO:0010939	2
GO:0070301 (term-term) GO:0000302	0.611311
GO:0070301 (term-term) GO:0034614	0.798167
GO:0070301 (term-term) GO:0036473	0.62214
GO:0070301 (term-term) GO:0036474	0.767879
GO:0070301 (term-term) GO:0042542	0.840709
GO:0070301 (term-term-ontology) GO:0034614	2
GO:0070301 (term-term-ontology) GO:0036474	2
GO:0070301 (term-term-ontology) GO:0042542	2
GO:0070306 (term-term) GO:0002088	0.767879
GO:0070306 (term-term-ontology) GO:0002088	2
GO:0070306 (term-term-ontology) GO:0030855	2
GO:0070482 (term-term) GO:0036293	0.943485
GO:0070482 (term-term-ontology) GO:0036293	2
GO:0070507 (term-term) GO:0007051	0.474029
GO:0070507 (term-term) GO:0031109	0.775893
GO:0070507 (term-term) GO:0031110	0.822144
GO:0070507 (term-term) GO:0031113	0.664551
GO:0070507 (term-term) GO:0032273	0.439733
GO:0070507 (term-term) GO:0046785	0.664551
GO:0070507 (term-term) GO:0051225	0.470947
GO:0070507 (term-term) GO:0060236	0.748213
GO:0070507 (term-term-ontology) GO:0031110	2
GO:0070527 (term-term) GO:0007596	0.596796
GO:0070527 (term-term) GO:0030168	0.798628
GO:0070527 (term-term-ontology) GO:0030168	2
GO:0070536 (term-term) GO:0061578	0.598404
GO:0070536 (term-term-ontology) GO:0061578	2
GO:0070542 (term-term) GO:0007584	0.42106
GO:0070646 (term-term) GO:0016578	0.496427
GO:0070646 (term-term) GO:0070536	0.63305
GO:0070646 (term-term-ontology) GO:0006508	2
GO:0070647 (term-term) GO:0000209	0.465835
GO:0070647 (term-term) GO:0004842	0.679928
GO:0070647 (term-term) GO:0006508	0.430611
GO:0070647 (term-term) GO:0016567	0.886679
GO:0070647 (term-term) GO:0030163	0.486372
GO:0070647 (term-term) GO:0031396	0.438237
GO:0070647 (term-term) GO:0032446	0.931619
GO:0070647 (term-term) GO:0043632	0.521142
GO:0070647 (term-term) GO:0044265	0.405129
GO:0070647 (term-term) GO:0051603	0.505967
GO:0070647 (term-term-ontology) GO:0032446	2
GO:0070647 (term-term-ontology) GO:0070646	2
GO:0070727 (term-term) GO:0006886	0.48664
GO:0070727 (term-term) GO:0032880	0.546815
GO:0070727 (term-term) GO:0033365	0.530752
GO:0070727 (term-term) GO:0046907	0.531786
GO:0070727 (term-term) GO:0060341	0.548087
GO:0070828 (term-term) GO:0000183	0.613359
GO:0070828 (term-term) GO:0007000	0.530133
GO:0070828 (term-term) GO:0031497	0.566418
GO:0070828 (term-term) GO:0040029	0.7245
GO:0070828 (term-term) GO:0045814	0.840677
GO:0070828 (term-term) GO:0061187	0.497862
GO:0070841 (term-term-ontology) GO:0022607	2
GO:0070884 (term-term) GO:0010560	0.498101
GO:0070884 (term-term) GO:0010923	0.442099
GO:0070884 (term-term) GO:0015385	0.498101
GO:0070884 (term-term) GO:0046823	0.442099
GO:0070884 (term-term) GO:0048016	0.88842
GO:0070884 (term-term) GO:0050848	0.725953
GO:0070884 (term-term) GO:0060049	0.570034
GO:0070897 (term-term) GO:0006352	0.552498
GO:0070897 (term-term) GO:0006367	0.613132
GO:0070897 (term-term-ontology) GO:0006352	2
GO:0070972 (term-term-ontology) GO:0033365	2
GO:0071071 (term-term) GO:0006656	0.598175
GO:0071071 (term-term) GO:0010921	0.458227
GO:0071071 (term-term) GO:0010923	0.543097
GO:0071071 (term-term) GO:0035305	0.42484
GO:0071071 (term-term) GO:0044539	0.497146
GO:0071071 (term-term) GO:0046470	0.497146
GO:0071071 (term-term) GO:0046889	0.664381
GO:0071071 (term-term) GO:0046890	0.456795
GO:0071071 (term-term) GO:0060049	0.442334
GO:0071071 (term-term-ontology) GO:0008654	2
GO:0071071 (term-term-ontology) GO:0046890	2
GO:0071168 (term-term) GO:0034502	0.780332
GO:0071168 (term-term-ontology) GO:0034502	2
GO:0071218 (term-term) GO:0006515	0.908619
GO:0071218 (term-term) GO:0035966	0.430566
GO:0071218 (term-term) GO:0035967	0.522991
GO:0071218 (term-term-ontology) GO:0035967	2
GO:0071320 (term-term) GO:0014074	0.734622
GO:0071326 (term-term) GO:0009743	0.705726
GO:0071326 (term-term) GO:0009749	0.737503
GO:0071326 (term-term) GO:0030073	0.437507
GO:0071326 (term-term) GO:0035773	0.622545
GO:0071326 (term-term) GO:0050796	0.437507
GO:0071326 (term-term) GO:0061178	0.622545
GO:0071333 (term-term) GO:0009743	0.662408
GO:0071333 (term-term) GO:0009749	0.766512
GO:0071333 (term-term) GO:0030073	0.455195
GO:0071333 (term-term) GO:0035773	0.664551
GO:0071333 (term-term) GO:0046887	0.410156
GO:0071333 (term-term) GO:0050714	0.410156
GO:0071333 (term-term) GO:0050796	0.455195
GO:0071333 (term-term) GO:0061178	0.664551
GO:0071333 (term-term) GO:0071326	0.951904
GO:0071333 (term-term-ontology) GO:0009749	2
GO:0071333 (term-term-ontology) GO:0035773	2
GO:0071375 (term-term) GO:0009725	0.533444
GO:0071375 (term-term) GO:0010243	0.503462
GO:0071375 (term-term) GO:0032868	0.84228
GO:0071375 (term-term) GO:0032869	0.934725
GO:0071375 (term-term) GO:0032870	0.716073
GO:0071375 (term-term) GO:0043434	0.843183
GO:0071375 (term-term-ontology) GO:0032869	2
GO:0071375 (term-term-ontology) GO:0032870	2
GO:0071375 (term-term-ontology) GO:0043434	2
GO:0071383 (term-term) GO:0009725	0.449117
GO:0071383 (term-term) GO:0009755	0.723145
GO:0071383 (term-term) GO:0014070	0.427597
GO:0071383 (term-term) GO:0030518	0.662408
GO:0071383 (term-term) GO:0030520	0.456795
GO:0071383 (term-term) GO:0030522	0.489462
GO:0071383 (term-term) GO:0031960	0.422389
GO:0071383 (term-term) GO:0032870	0.614983
GO:0071383 (term-term) GO:0033143	0.566744
GO:0071383 (term-term) GO:0048545	0.795353
GO:0071383 (term-term) GO:0051384	0.402454
GO:0071383 (term-term-ontology) GO:0032870	2
GO:0071383 (term-term-ontology) GO:0048545	2
GO:0071384 (term-term) GO:0031960	0.579387
GO:0071384 (term-term) GO:0051384	0.567611
GO:0071384 (term-term) GO:0071383	0.513748
GO:0071384 (term-term-ontology) GO:0031960	2
GO:0071384 (term-term-ontology) GO:0071383	2
GO:0071396 (term-term) GO:0009725	0.519041
GO:0071396 (term-term) GO:0009755	0.433871
GO:0071396 (term-term) GO:0014070	0.497961
GO:0071396 (term-term) GO:0030522	0.413983
GO:0071396 (term-term) GO:0032870	0.595522
GO:0071396 (term-term) GO:0048545	0.60683
GO:0071396 (term-term) GO:0071383	0.646753
GO:0071396 (term-term-ontology) GO:0071383	2
GO:0071398 (term-term) GO:0034694	0.497464
GO:0071398 (term-term) GO:0070542	0.798167
GO:0071398 (term-term-ontology) GO:0070542	2
GO:0071398 (term-term-ontology) GO:0071396	2
GO:0071407 (term-term) GO:0009725	0.483279
GO:0071407 (term-term) GO:0009755	0.409847
GO:0071407 (term-term) GO:0014070	0.759642
GO:0071407 (term-term) GO:0030522	0.424259
GO:0071407 (term-term) GO:0032870	0.57314
GO:0071407 (term-term) GO:0048545	0.552462
GO:0071407 (term-term) GO:0071383	0.614983
GO:0071407 (term-term) GO:0071396	0.620035
GO:0071407 (term-term-ontology) GO:0014070	2
GO:0071407 (term-term-ontology) GO:0071320	2
GO:0071407 (term-term-ontology) GO:0071383	2
GO:0071453 (term-term) GO:0036293	0.755365
GO:0071453 (term-term) GO:0070482	0.771007
GO:0071453 (term-term-ontology) GO:0070482	2
GO:0071466 (term-term) GO:0006805	0.831473
GO:0071466 (term-term-ontology) GO:0006805	2
GO:0071470 (term-term) GO:0006970	0.767879
GO:0071470 (term-term-ontology) GO:0006970	2
GO:0071498 (term-term) GO:0034405	0.74911
GO:0071498 (term-term-ontology) GO:0033554	2
GO:0071498 (term-term-ontology) GO:0034405	2
GO:0071560 (term-term) GO:0007179	0.844284
GO:0071560 (term-term) GO:0030512	0.63305
GO:0071560 (term-term-ontology) GO:0007179	2
GO:0071624 (term-term) GO:0002687	0.497146
GO:0071624 (term-term) GO:0002688	0.569099
GO:0071624 (term-term) GO:0050921	0.441155
GO:0071674 (term-term) GO:0002548	0.472387
GO:0071674 (term-term) GO:0002685	0.660964
GO:0071674 (term-term) GO:0002687	0.638162
GO:0071674 (term-term) GO:0002688	0.610853
GO:0071674 (term-term) GO:0050920	0.491447
GO:0071674 (term-term) GO:0050921	0.526646
GO:0071674 (term-term-ontology) GO:0002548	2
GO:0071674 (term-term-ontology) GO:0036336	2
GO:0071675 (term-term) GO:0002685	0.705726
GO:0071675 (term-term) GO:0002687	0.692311
GO:0071675 (term-term) GO:0002688	0.66333
GO:0071675 (term-term) GO:0045123	0.415934
GO:0071675 (term-term) GO:0050920	0.509543
GO:0071675 (term-term) GO:0050921	0.554811
GO:0071675 (term-term) GO:0071674	0.812502
GO:0071675 (term-term-ontology) GO:0002685	2
GO:0071675 (term-term-ontology) GO:0071674	2
GO:0071677 (term-term) GO:0002685	0.513748
GO:0071677 (term-term) GO:0002687	0.734622
GO:0071677 (term-term) GO:0002688	0.585002
GO:0071677 (term-term) GO:0036336	0.543255
GO:0071677 (term-term) GO:0050920	0.43894
GO:0071677 (term-term) GO:0050921	0.567611
GO:0071677 (term-term) GO:0071674	0.605057
GO:0071677 (term-term) GO:0071675	0.775964
GO:0071677 (term-term-ontology) GO:0002687	2
GO:0071677 (term-term-ontology) GO:0071674	2
GO:0071677 (term-term-ontology) GO:0071675	2
GO:0071709 (term-term-ontology) GO:0022607	2
GO:0071709 (term-term-ontology) GO:0061024	2
GO:0071712 (term-term) GO:0006515	0.6654
GO:0071712 (term-term) GO:0030970	0.49822
GO:0071712 (term-term) GO:0036503	0.426011
GO:0071712 (term-term) GO:0071218	0.74911
GO:0071712 (term-term-ontology) GO:0006515	2
GO:0071712 (term-term-ontology) GO:0036503	2
GO:0071712 (term-term-ontology) GO:0071218	2
GO:0071763 (term-term) GO:0006997	0.496427
GO:0071763 (term-term) GO:0006998	0.832408
GO:0071763 (term-term) GO:0007098	0.425075
GO:0071763 (term-term-ontology) GO:0006998	2
GO:0071763 (term-term-ontology) GO:0061024	2
GO:0071826 (term-term) GO:0000245	0.426177
GO:0071826 (term-term) GO:0022613	0.631018
GO:0071826 (term-term) GO:0022618	0.975206
GO:0071826 (term-term) GO:0042255	0.43759
GO:0071826 (term-term-ontology) GO:0022618	2
GO:0071826 (term-term-ontology) GO:0043933	2
GO:0071887 (term-term) GO:0001776	0.512506
GO:0071887 (term-term) GO:0001783	0.54167
GO:0071887 (term-term) GO:0002260	0.41072
GO:0071887 (term-term) GO:0002902	0.472387
GO:0071887 (term-term) GO:0042129	0.405728
GO:0071887 (term-term) GO:0070227	0.855265
GO:0071887 (term-term) GO:0070228	0.766512
GO:0071887 (term-term) GO:0070229	0.54167
GO:0071887 (term-term) GO:0070231	0.605057
GO:0071887 (term-term-ontology) GO:0070227	2
GO:0071897 (term-term) GO:0003964	0.475474
GO:0071897 (term-term) GO:0006278	0.68576
GO:0071897 (term-term) GO:0010833	0.588206
GO:0071897 (term-term) GO:0032200	0.451425
GO:0071897 (term-term) GO:0032204	0.443874
GO:0071897 (term-term-ontology) GO:0006278	2
GO:0071897 (term-term-ontology) GO:0009059	2
GO:0071900 (term-term) GO:0001933	0.460549
GO:0071900 (term-term) GO:0004707	0.773561
GO:0071900 (term-term) GO:0006468	0.406809
GO:0071900 (term-term) GO:0006469	0.560514
GO:0071900 (term-term) GO:0019220	0.43814
GO:0071900 (term-term) GO:0033673	0.539634
GO:0071900 (term-term) GO:0042326	0.424871
GO:0071900 (term-term) GO:0043405	0.787523
GO:0071900 (term-term) GO:0043406	0.436146
GO:0071900 (term-term) GO:0045936	0.408565
GO:0071900 (term-term) GO:0051338	0.613087
GO:0071900 (term-term) GO:0051347	0.506621
GO:0071900 (term-term) GO:0051348	0.46831
GO:0071900 (term-term-ontology) GO:0000079	2
GO:0071900 (term-term-ontology) GO:0043405	2
GO:0071901 (term-term) GO:0001933	0.537822
GO:0071901 (term-term) GO:0004707	0.435906
GO:0071901 (term-term) GO:0006469	0.723274
GO:0071901 (term-term) GO:0033673	0.680954
GO:0071901 (term-term) GO:0042326	0.480896
GO:0071901 (term-term) GO:0043405	0.44892
GO:0071901 (term-term) GO:0043407	0.798167
GO:0071901 (term-term) GO:0043409	0.615573
GO:0071901 (term-term) GO:0045936	0.418192
GO:0071901 (term-term) GO:0051348	0.550786
GO:0071901 (term-term) GO:0071900	0.502222
GO:0071901 (term-term-ontology) GO:0006469	2
GO:0071901 (term-term-ontology) GO:0043407	2
GO:0071901 (term-term-ontology) GO:0071900	2
GO:0072001 (term-term) GO:0001655	0.895564
GO:0072001 (term-term) GO:0001657	0.528095
GO:0072001 (term-term-ontology) GO:0001655	2
GO:0072073 (term-term) GO:0001655	0.493531
GO:0072073 (term-term) GO:0001657	0.940701
GO:0072073 (term-term) GO:0001658	0.712537
GO:0072073 (term-term) GO:0003161	0.458702
GO:0072073 (term-term) GO:0045667	0.471043
GO:0072073 (term-term) GO:0045669	0.584909
GO:0072073 (term-term) GO:0060688	0.466311
GO:0072073 (term-term) GO:0072001	0.575515
GO:0072089 (term-term) GO:0071425	0.748213
GO:0072089 (term-term-ontology) GO:0071425	2
GO:0072091 (term-term) GO:0010839	0.442334
GO:0072091 (term-term) GO:0045682	0.458227
GO:0072091 (term-term) GO:0072089	0.748213
GO:0072091 (term-term-ontology) GO:0072089	2
GO:0072110 (term-term) GO:0031018	0.498101
GO:0072110 (term-term) GO:0032835	0.88842
GO:0072110 (term-term) GO:0032967	0.442099
GO:0072110 (term-term) GO:0048661	0.543255
GO:0072124 (term-term) GO:0031018	0.570034
GO:0072124 (term-term) GO:0032835	0.74911
GO:0072124 (term-term) GO:0072110	0.856678
GO:0072124 (term-term-ontology) GO:0072110	2
GO:0072329 (term-term) GO:0006631	0.463822
GO:0072329 (term-term) GO:0006635	0.752684
GO:0072329 (term-term) GO:0009062	0.875673
GO:0072329 (term-term) GO:0016042	0.634358
GO:0072329 (term-term) GO:0030258	0.477669
GO:0072329 (term-term) GO:0032787	0.446143
GO:0072329 (term-term) GO:0034440	0.694347
GO:0072329 (term-term) GO:0044242	0.696112
GO:0072329 (term-term) GO:0044282	0.637214
GO:0072329 (term-term) GO:0046395	0.760232
GO:0072329 (term-term-ontology) GO:0009062	2
GO:0072329 (term-term-ontology) GO:0032787	2
GO:0072329 (term-term-ontology) GO:0046395	2
GO:0072330 (term-term) GO:0006631	0.565445
GO:0072330 (term-term) GO:0006633	0.907175
GO:0072330 (term-term) GO:0008610	0.426631
GO:0072330 (term-term) GO:0032787	0.461412
GO:0072330 (term-term) GO:0042180	0.40019
GO:0072330 (term-term) GO:0044283	0.47697
GO:0072330 (term-term) GO:0046394	0.794398
GO:0072330 (term-term-ontology) GO:0006633	2
GO:0072330 (term-term-ontology) GO:0032787	2
GO:0072330 (term-term-ontology) GO:0046394	2
GO:0072331 (term-term) GO:0030330	0.461195
GO:0072331 (term-term-ontology) GO:0030330	2
GO:0072337 (term-term) GO:0003333	0.497225
GO:0072337 (term-term) GO:0008514	0.472387
GO:0072337 (term-term) GO:0015172	0.442099
GO:0072337 (term-term) GO:0015175	0.442099
GO:0072337 (term-term) GO:0015179	0.442099
GO:0072337 (term-term) GO:0015800	0.543097
GO:0072337 (term-term) GO:0015813	0.442099
GO:0072350 (term-term-ontology) GO:0019752	2
GO:0072521 (term-term) GO:0006091	0.441858
GO:0072521 (term-term) GO:0006119	0.424762
GO:0072521 (term-term) GO:0006637	0.429327
GO:0072521 (term-term) GO:0006754	0.519567
GO:0072521 (term-term) GO:0009060	0.4052
GO:0072521 (term-term) GO:0009117	0.934433
GO:0072521 (term-term) GO:0009141	0.707081
GO:0072521 (term-term) GO:0009142	0.545987
GO:0072521 (term-term) GO:0009150	0.982866
GO:0072521 (term-term) GO:0009152	0.76586
GO:0072521 (term-term) GO:0009165	0.727191
GO:0072521 (term-term) GO:0009206	0.553046
GO:0072521 (term-term) GO:0019637	0.642463
GO:0072521 (term-term) GO:0019693	0.974492
GO:0072521 (term-term) GO:0033875	0.484642
GO:0072521 (term-term) GO:0034032	0.484642
GO:0072521 (term-term) GO:0042776	0.448173
GO:0072521 (term-term) GO:0046034	0.660033
GO:0072521 (term-term) GO:0046390	0.757851
GO:0072521 (term-term) GO:0055086	0.914182
GO:0072521 (term-term-ontology) GO:0006725	2
GO:0072521 (term-term-ontology) GO:0034032	2
GO:0072521 (term-term-ontology) GO:0034641	2
GO:0072521 (term-term-ontology) GO:0046483	2
GO:0072522 (term-term) GO:0006119	0.558295
GO:0072522 (term-term) GO:0006120	0.515771
GO:0072522 (term-term) GO:0006754	0.710684
GO:0072522 (term-term) GO:0008137	0.499202
GO:0072522 (term-term) GO:0009055	0.409596
GO:0072522 (term-term) GO:0009060	0.528911
GO:0072522 (term-term) GO:0009117	0.727632
GO:0072522 (term-term) GO:0009141	0.653931
GO:0072522 (term-term) GO:0009142	0.738393
GO:0072522 (term-term) GO:0009150	0.77382
GO:0072522 (term-term) GO:0009152	0.987163
GO:0072522 (term-term) GO:0009165	0.927281
GO:0072522 (term-term) GO:0009206	0.750236
GO:0072522 (term-term) GO:0015399	0.406811
GO:0072522 (term-term) GO:0015453	0.436814
GO:0072522 (term-term) GO:0015980	0.434098
GO:0072522 (term-term) GO:0019637	0.469384
GO:0072522 (term-term) GO:0019646	0.439116
GO:0072522 (term-term) GO:0019693	0.765761
GO:0072522 (term-term) GO:0022900	0.434598
GO:0072522 (term-term) GO:0022904	0.468085
GO:0072522 (term-term) GO:0032981	0.487407
GO:0072522 (term-term) GO:0033108	0.453514
GO:0072522 (term-term) GO:0034030	0.413451
GO:0072522 (term-term) GO:0034033	0.413451
GO:0072522 (term-term) GO:0042775	0.475308
GO:0072522 (term-term) GO:0042776	0.624099
GO:0072522 (term-term) GO:0045333	0.495756
GO:0072522 (term-term) GO:0046034	0.617116
GO:0072522 (term-term) GO:0046390	0.974626
GO:0072522 (term-term) GO:0055086	0.697966
GO:0072522 (term-term) GO:0072521	0.77803
GO:0072522 (term-term-ontology) GO:0034033	2
GO:0072522 (term-term-ontology) GO:0044271	2
GO:0072522 (term-term-ontology) GO:0072521	2
GO:0072525 (term-term-ontology) GO:0044271	2
GO:0072527 (term-term) GO:0006221	0.74911
GO:0072527 (term-term) GO:0009116	0.442099
GO:0072527 (term-term) GO:0009148	0.74911
GO:0072527 (term-term-ontology) GO:0034641	2
GO:0072527 (term-term-ontology) GO:0046483	2
GO:0072538 (term-term) GO:0002286	0.497464
GO:0072538 (term-term) GO:0002294	0.665259
GO:0072538 (term-term) GO:0035710	0.530729
GO:0072538 (term-term) GO:0043367	0.543255
GO:0072538 (term-term) GO:0046631	0.417573
GO:0072538 (term-term) GO:0046632	0.458702
GO:0072594 (term-term) GO:0006605	0.63526
GO:0072594 (term-term) GO:0006839	0.488171
GO:0072594 (term-term) GO:0006886	0.630949
GO:0072594 (term-term) GO:0032386	0.424918
GO:0072594 (term-term) GO:0033157	0.476678
GO:0072594 (term-term) GO:0033365	0.637654
GO:0072594 (term-term) GO:0034504	0.444961
GO:0072594 (term-term) GO:0051170	0.545881
GO:0072594 (term-term-ontology) GO:0033365	2
GO:0072595 (term-term) GO:0045185	0.767879
GO:0072595 (term-term) GO:0051651	0.472387
GO:0072595 (term-term-ontology) GO:0033365	2
GO:0072655 (term-term) GO:0006605	0.627651
GO:0072655 (term-term) GO:0006839	0.873109
GO:0072655 (term-term) GO:0007006	0.437267
GO:0072655 (term-term) GO:0032386	0.405512
GO:0072655 (term-term) GO:0033157	0.478711
GO:0072655 (term-term) GO:0051204	0.522991
GO:0072655 (term-term) GO:0051205	0.471524
GO:0072655 (term-term) GO:0072594	0.529351
GO:0072655 (term-term-ontology) GO:0072594	2
GO:0072659 (term-term-ontology) GO:0061951	2
GO:0072716 (term-term) GO:0046677	0.74911
GO:0072716 (term-term-ontology) GO:0046677	2
GO:0080135 (term-term) GO:0033554	0.512184
GO:0080135 (term-term-ontology) GO:0033554	2
GO:0080164 (term-term) GO:0010659	0.442099
GO:0080164 (term-term) GO:0045429	0.88842
GO:0089718 (term-term) GO:0000096	0.498101
GO:0089718 (term-term) GO:0003333	0.725953
GO:0089718 (term-term) GO:0005310	0.498101
GO:0089718 (term-term) GO:0006835	0.725953
GO:0089718 (term-term) GO:0015172	0.74905
GO:0089718 (term-term) GO:0015175	0.74905
GO:0089718 (term-term) GO:0015179	0.74905
GO:0089718 (term-term) GO:0015556	0.498101
GO:0089718 (term-term) GO:0015800	0.598175
GO:0089718 (term-term) GO:0015807	0.799088
GO:0089718 (term-term) GO:0015813	0.498101
GO:0089718 (term-term) GO:0072337	0.442099
GO:0089718 (term-term-ontology) GO:0003333	2
GO:0090079 (term-term) GO:0001732	0.412265
GO:0090079 (term-term) GO:0002183	0.566418
GO:0090079 (term-term) GO:0003743	0.638682
GO:0090079 (term-term) GO:0006413	0.532362
GO:0090079 (term-term) GO:0006414	0.412265
GO:0090079 (term-term) GO:0006417	0.514941
GO:0090079 (term-term) GO:0006446	0.429163
GO:0090079 (term-term) GO:0008135	0.912853
GO:0090079 (term-term) GO:0010608	0.472844
GO:0090079 (term-term) GO:0034248	0.486145
GO:0090079 (term-term) GO:0045182	0.92539
GO:0090079 (term-term-ontology) GO:0008135	2
GO:0090079 (term-term-ontology) GO:0045182	2
GO:0090085 (term-term) GO:0002753	0.442334
GO:0090085 (term-term-ontology) GO:0030162	2
GO:0090090 (term-term) GO:0030178	0.855739
GO:0090090 (term-term-ontology) GO:0030178	2
GO:0090101 (term-term) GO:0007179	0.63254
GO:0090101 (term-term) GO:0030512	0.775964
GO:0090101 (term-term) GO:0030514	0.530729
GO:0090101 (term-term) GO:0071560	0.532852
GO:0090101 (term-term-ontology) GO:0009968	2
GO:0090101 (term-term-ontology) GO:0030512	2
GO:0090101 (term-term-ontology) GO:0030514	2
GO:0090140 (term-term) GO:0000266	0.856678
GO:0090140 (term-term-ontology) GO:0000266	2
GO:0090140 (term-term-ontology) GO:0010821	2
GO:0090148 (term-term) GO:0000281	0.543255
GO:0090148 (term-term) GO:0006903	0.442099
GO:0090148 (term-term) GO:0019068	0.442099
GO:0090148 (term-term) GO:0043162	0.442099
GO:0090148 (term-term) GO:0046755	0.570034
GO:0090148 (term-term) GO:0061640	0.458702
GO:0090148 (term-term-ontology) GO:0061024	2
GO:0090150 (term-term) GO:0006605	0.488569
GO:0090150 (term-term) GO:0051205	0.494983
GO:0090150 (term-term) GO:0061951	0.439495
GO:0090150 (term-term-ontology) GO:0051205	2
GO:0090150 (term-term-ontology) GO:0061951	2
GO:0090189 (term-term) GO:0001657	0.664976
GO:0090189 (term-term) GO:0001658	0.88842
GO:0090189 (term-term) GO:0060688	0.664976
GO:0090189 (term-term) GO:0072073	0.613359
GO:0090189 (term-term-ontology) GO:0001658	2
GO:0090189 (term-term-ontology) GO:0060688	2
GO:0090199 (term-term) GO:0001836	0.832408
GO:0090199 (term-term) GO:0008637	0.622545
GO:0090199 (term-term) GO:0010821	0.430566
GO:0090199 (term-term) GO:0010822	0.425075
GO:0090199 (term-term) GO:0010823	0.442099
GO:0090199 (term-term-ontology) GO:0001836	2
GO:0090199 (term-term-ontology) GO:0010821	2
GO:0090207 (term-term) GO:0006639	0.497146
GO:0090207 (term-term) GO:0019432	0.598175
GO:0090207 (term-term) GO:0045833	0.467506
GO:0090207 (term-term) GO:0046889	0.458702
GO:0090207 (term-term) GO:0051055	0.425465
GO:0090207 (term-term) GO:0070328	0.498101
GO:0090207 (term-term-ontology) GO:0019216	2
GO:0090276 (term-term) GO:0009749	0.402183
GO:0090276 (term-term) GO:0030073	0.940218
GO:0090276 (term-term) GO:0035773	0.430566
GO:0090276 (term-term) GO:0046883	0.898091
GO:0090276 (term-term) GO:0046887	0.682773
GO:0090276 (term-term) GO:0050708	0.81716
GO:0090276 (term-term) GO:0050714	0.619328
GO:0090276 (term-term) GO:0050796	0.940218
GO:0090276 (term-term) GO:0051223	0.436375
GO:0090276 (term-term) GO:0061178	0.430566
GO:0090276 (term-term) GO:0070201	0.423564
GO:0090276 (term-term) GO:0071326	0.406121
GO:0090276 (term-term) GO:0071333	0.421535
GO:0090276 (term-term-ontology) GO:0046883	2
GO:0090276 (term-term-ontology) GO:0050796	2
GO:0090277 (term-term) GO:0009749	0.437507
GO:0090277 (term-term) GO:0030073	0.737503
GO:0090277 (term-term) GO:0035773	0.496727
GO:0090277 (term-term) GO:0046883	0.661976
GO:0090277 (term-term) GO:0046887	0.878585
GO:0090277 (term-term) GO:0050708	0.619807
GO:0090277 (term-term) GO:0050714	0.797641
GO:0090277 (term-term) GO:0050796	0.737503
GO:0090277 (term-term) GO:0061178	0.496727
GO:0090277 (term-term) GO:0071326	0.448809
GO:0090277 (term-term) GO:0071333	0.470947
GO:0090277 (term-term) GO:0090276	0.755462
GO:0090277 (term-term-ontology) GO:0046887	2
GO:0090277 (term-term-ontology) GO:0090276	2
GO:0090288 (term-term) GO:0030509	0.416169
GO:0090288 (term-term) GO:0030514	0.725953
GO:0090288 (term-term) GO:0090101	0.439911
GO:0090288 (term-term-ontology) GO:0030514	2
GO:0090288 (term-term-ontology) GO:0048585	2
GO:0090303 (term-term) GO:0030193	0.613019
GO:0090303 (term-term) GO:0030194	0.799088
GO:0090303 (term-term) GO:0061041	0.628695
GO:0090303 (term-term-ontology) GO:0030194	2
GO:0090303 (term-term-ontology) GO:0042060	2
GO:0090303 (term-term-ontology) GO:0061041	2
GO:0090307 (term-term) GO:0007051	0.747311
GO:0090307 (term-term) GO:0051225	0.899055
GO:0090307 (term-term) GO:0060236	0.530133
GO:0090307 (term-term) GO:0070507	0.415817
GO:0090307 (term-term-ontology) GO:0051225	2
GO:0090316 (term-term) GO:0006605	0.422599
GO:0090316 (term-term) GO:0006611	0.443874
GO:0090316 (term-term) GO:0006839	0.422329
GO:0090316 (term-term) GO:0006886	0.410292
GO:0090316 (term-term) GO:0032386	0.7103
GO:0090316 (term-term) GO:0033157	0.822338
GO:0090316 (term-term) GO:0046822	0.50617
GO:0090316 (term-term) GO:0046824	0.533951
GO:0090316 (term-term) GO:0046827	0.412265
GO:0090316 (term-term) GO:0051223	0.514941
GO:0090316 (term-term) GO:0070201	0.500158
GO:0090316 (term-term) GO:0072594	0.406836
GO:0090316 (term-term) GO:0072655	0.47687
GO:0090316 (term-term-ontology) GO:0006886	2
GO:0090316 (term-term-ontology) GO:0033157	2
GO:0090316 (term-term-ontology) GO:0046827	2
GO:0090317 (term-term) GO:0006611	0.495417
GO:0090317 (term-term) GO:0010923	0.458385
GO:0090317 (term-term) GO:0033157	0.450729
GO:0090317 (term-term) GO:0035305	0.496187
GO:0090317 (term-term) GO:0046822	0.41072
GO:0090317 (term-term) GO:0046823	0.767879
GO:0090317 (term-term) GO:0051224	0.72462
GO:0090317 (term-term) GO:0072595	0.458385
GO:0090317 (term-term-ontology) GO:0006886	2
GO:0090317 (term-term-ontology) GO:0033157	2
GO:0090317 (term-term-ontology) GO:0051224	2
GO:0090398 (term-term-ontology) GO:0033554	2
GO:0090407 (term-term) GO:0006644	0.566586
GO:0090407 (term-term) GO:0006650	0.471418
GO:0090407 (term-term) GO:0006793	0.450867
GO:0090407 (term-term) GO:0008610	0.503253
GO:0090407 (term-term) GO:0008654	0.598595
GO:0090407 (term-term) GO:0009117	0.608311
GO:0090407 (term-term) GO:0009141	0.406323
GO:0090407 (term-term) GO:0009142	0.438925
GO:0090407 (term-term) GO:0009150	0.565086
GO:0090407 (term-term) GO:0009152	0.609684
GO:0090407 (term-term) GO:0009165	0.6629
GO:0090407 (term-term) GO:0009206	0.425312
GO:0090407 (term-term) GO:0019637	0.828336
GO:0090407 (term-term) GO:0019693	0.574909
GO:0090407 (term-term) GO:0045017	0.468542
GO:0090407 (term-term) GO:0046390	0.620621
GO:0090407 (term-term) GO:0046474	0.465535
GO:0090407 (term-term) GO:0046486	0.434825
GO:0090407 (term-term) GO:0055086	0.576665
GO:0090407 (term-term) GO:0072521	0.555967
GO:0090407 (term-term) GO:0072522	0.604126
GO:0090407 (term-term-ontology) GO:0008654	2
GO:0090407 (term-term-ontology) GO:0019637	2
GO:0090407 (term-term-ontology) GO:0046390	2
GO:0090482 (term-term) GO:0051119	0.442099
GO:0090501 (term-term) GO:0004519	0.71053
GO:0090501 (term-term) GO:0004521	0.663269
GO:0090501 (term-term) GO:0004527	0.429526
GO:0090501 (term-term) GO:0004540	0.855265
GO:0090501 (term-term-ontology) GO:0004540	2
GO:0090501 (term-term-ontology) GO:0016070	2
GO:0090502 (term-term) GO:0000478	0.426011
GO:0090502 (term-term) GO:0004519	0.692311
GO:0090502 (term-term) GO:0004521	0.840709
GO:0090502 (term-term) GO:0004540	0.692311
GO:0090502 (term-term) GO:0090501	0.812502
GO:0090502 (term-term-ontology) GO:0000478	2
GO:0090502 (term-term-ontology) GO:0004521	2
GO:0090502 (term-term-ontology) GO:0090501	2
GO:0090630 (term-term) GO:0043087	0.661976
GO:0090630 (term-term) GO:0043547	0.705726
GO:0090630 (term-term-ontology) GO:0043547	2
GO:0097035 (term-term) GO:0007009	0.471908
GO:0097035 (term-term) GO:0045332	0.908619
GO:0097035 (term-term-ontology) GO:0061024	2
GO:0097061 (term-term) GO:0016358	0.477026
GO:0097061 (term-term) GO:0045807	0.466311
GO:0097061 (term-term) GO:0060996	0.69725
GO:0097061 (term-term) GO:0060997	0.85621
GO:0097061 (term-term-ontology) GO:0060997	2
GO:0097178 (term-term) GO:0031529	0.799088
GO:0097178 (term-term) GO:0071364	0.442099
GO:0097178 (term-term-ontology) GO:0031529	2
GO:0097190 (term-term) GO:0043067	0.428149
GO:0097190 (term-term-ontology) GO:0001836	2
GO:0097191 (term-term) GO:0008625	0.588206
GO:0097191 (term-term) GO:0097190	0.555721
GO:0097191 (term-term-ontology) GO:0008625	2
GO:0097191 (term-term-ontology) GO:0097190	2
GO:0097192 (term-term) GO:0043029	0.442099
GO:0097192 (term-term-ontology) GO:0097191	2
GO:0097193 (term-term) GO:0008630	0.510633
GO:0097193 (term-term) GO:0070059	0.600796
GO:0097193 (term-term) GO:0097190	0.637214
GO:0097193 (term-term-ontology) GO:0008630	2
GO:0097193 (term-term-ontology) GO:0070059	2
GO:0097193 (term-term-ontology) GO:0097190	2
GO:0097300 (term-term) GO:0010939	0.442099
GO:0097300 (term-term) GO:0070265	0.832408
GO:0097300 (term-term) GO:0097192	0.442099
GO:0097300 (term-term-ontology) GO:0070265	2
GO:0097305 (term-term) GO:0045471	0.533951
GO:0097305 (term-term-ontology) GO:0045471	2
GO:0097306 (term-term) GO:0034694	0.497464
GO:0097306 (term-term) GO:0097305	0.588206
GO:0097306 (term-term-ontology) GO:0097305	2
GO:0097421 (term-term-ontology) GO:0001889	2
GO:0097428 (term-term) GO:0016226	0.799088
GO:0097428 (term-term) GO:0044571	0.570034
GO:0097428 (term-term-ontology) GO:0051604	2
GO:0098586 (term-term) GO:0002753	0.664381
GO:0098586 (term-term) GO:0032479	0.471043
GO:0098586 (term-term) GO:0032481	0.466311
GO:0098586 (term-term) GO:0032606	0.471043
GO:0098586 (term-term) GO:0039531	0.712537
GO:0098586 (term-term) GO:0062207	0.622185
GO:0098661 (term-term) GO:0005253	0.716698
GO:0098661 (term-term) GO:0008509	0.643868
GO:0098661 (term-term) GO:0015103	0.855225
GO:0098661 (term-term) GO:0015291	0.415325
GO:0098661 (term-term) GO:0015698	0.932378
GO:0098661 (term-term-ontology) GO:0015698	2
GO:0098780 (term-term) GO:0000422	0.664551
GO:0098780 (term-term) GO:0000423	0.665259
GO:0098780 (term-term) GO:0010822	0.425075
GO:0098780 (term-term) GO:0061912	0.458385
GO:0098780 (term-term-ontology) GO:0033554	2
GO:0098781 (term-term) GO:0006356	0.664817
GO:0098869 (term-term) GO:0004601	0.497862
GO:0098876 (term-term) GO:0006893	0.72462
GO:0098876 (term-term) GO:0032456	0.596796
GO:0098876 (term-term) GO:0048193	0.506441
GO:0098876 (term-term) GO:0061951	0.495995
GO:0098876 (term-term-ontology) GO:0006893	2
GO:0098876 (term-term-ontology) GO:0032456	2
GO:0098930 (term-term) GO:0008089	0.598404
GO:0098930 (term-term) GO:0031110	0.424762
GO:0098930 (term-term) GO:0051646	0.497225
GO:0098930 (term-term-ontology) GO:0008089	2
GO:0099106 (term-term) GO:0015385	0.425465
GO:0106027 (term-term) GO:0016358	0.509846
GO:0106027 (term-term) GO:0043954	0.425465
GO:0106027 (term-term) GO:0045807	0.415817
GO:0106027 (term-term) GO:0060996	0.632571
GO:0106027 (term-term) GO:0060997	0.748213
GO:0106027 (term-term) GO:0097061	0.887947
GO:0106027 (term-term) GO:0098930	0.466431
GO:0106027 (term-term-ontology) GO:0097061	2
GO:0106106 (term-term) GO:0001659	0.855265
GO:0106106 (term-term-ontology) GO:0001659	2
GO:0110020 (term-term) GO:0031032	0.812502
GO:0110020 (term-term) GO:0032231	0.908135
GO:0110020 (term-term) GO:0032233	0.734515
GO:0110020 (term-term) GO:0032956	0.543106
GO:0110020 (term-term) GO:0043149	0.951904
GO:0110020 (term-term) GO:0051017	0.797641
GO:0110020 (term-term) GO:0051495	0.615725
GO:0110020 (term-term-ontology) GO:0031032	2
GO:0110020 (term-term-ontology) GO:0032956	2
GO:0110053 (term-term) GO:0008064	0.661543
GO:0110053 (term-term) GO:0010639	0.438888
GO:0110053 (term-term) GO:0030833	0.582661
GO:0110053 (term-term) GO:0031032	0.49075
GO:0110053 (term-term) GO:0032231	0.623194
GO:0110053 (term-term) GO:0032233	0.494258
GO:0110053 (term-term) GO:0032271	0.527692
GO:0110053 (term-term) GO:0032272	0.431041
GO:0110053 (term-term) GO:0032535	0.448042
GO:0110053 (term-term) GO:0032956	0.903257
GO:0110053 (term-term) GO:0043149	0.582661
GO:0110053 (term-term) GO:0051017	0.678837
GO:0110053 (term-term) GO:0051494	0.608548
GO:0110053 (term-term) GO:0051495	0.562922
GO:0110053 (term-term) GO:0110020	0.565223
GO:0110053 (term-term-ontology) GO:0008064	2
GO:0110053 (term-term-ontology) GO:0032231	2
GO:0110053 (term-term-ontology) GO:0032956	2
GO:0120161 (term-term) GO:0001659	0.855265
GO:0120161 (term-term) GO:0106106	1
GO:0120161 (term-term-ontology) GO:0106106	2
GO:0120162 (term-term) GO:0001659	0.766512
GO:0120162 (term-term) GO:0106106	0.908143
GO:0120162 (term-term) GO:0120161	0.908143
GO:0120162 (term-term-ontology) GO:0009893	2
GO:0120162 (term-term-ontology) GO:0106106	2
GO:0120162 (term-term-ontology) GO:0120161	2
GO:0120254 (term-term) GO:0006690	0.471236
GO:0120254 (term-term) GO:0006693	0.41652
GO:0120254 (term-term) GO:0008207	0.440622
GO:0120254 (term-term) GO:0016101	0.449001
GO:0120254 (term-term) GO:0019369	0.467506
GO:0120254 (term-term) GO:0033559	0.540834
GO:0120254 (term-term) GO:0034308	0.540834
GO:0120254 (term-term) GO:0034754	0.615471
GO:0120254 (term-term) GO:0042445	0.600099
GO:0120254 (term-term-ontology) GO:0019369	2
GO:0120255 (term-term) GO:0008207	0.442099
GO:0120255 (term-term) GO:0010566	0.74905
GO:0120255 (term-term) GO:0019218	0.425465
GO:0120255 (term-term) GO:0042181	0.664976
GO:0120255 (term-term) GO:0042446	0.543255
GO:0120255 (term-term) GO:0050810	0.543255
GO:0120255 (term-term) GO:0120254	0.467506
GO:0120255 (term-term-ontology) GO:0120254	2
GO:0140014 (term-term) GO:0000070	0.721915
GO:0140014 (term-term) GO:0007051	0.407657
GO:0140014 (term-term) GO:0007088	0.519618
GO:0140014 (term-term) GO:0051225	0.45337
GO:0140014 (term-term) GO:0051304	0.45337
GO:0140014 (term-term) GO:0051783	0.466774
GO:0140014 (term-term) GO:0051983	0.466242
GO:0140014 (term-term) GO:0090307	0.479782
GO:0140014 (term-term-ontology) GO:0000070	2
GO:0140014 (term-term-ontology) GO:0007088	2
GO:0140014 (term-term-ontology) GO:0090307	2
GO:0140029 (term-term) GO:0006904	0.85621
GO:0140029 (term-term) GO:0045921	0.42484
GO:0140029 (term-term-ontology) GO:0006904	2
GO:0140053 (term-term-ontology) GO:0010467	2
GO:0140056 (term-term) GO:0006904	0.85621
GO:0140056 (term-term) GO:0140029	0.874047
GO:0140142 (term-term-ontology) GO:0006913	2
GO:0140467 (term-term-ontology) GO:0033554	2
GO:0140546 (term-term) GO:0002753	0.456795
GO:0140546 (term-term) GO:0002831	0.443049
GO:0140546 (term-term) GO:0032479	0.492802
GO:0140546 (term-term) GO:0032481	0.422325
GO:0140546 (term-term) GO:0032606	0.492802
GO:0140546 (term-term) GO:0050688	0.513748
GO:0140546 (term-term) GO:0098586	0.406827
GO:0140694 (term-term) GO:0042255	0.564611
GO:0140694 (term-term-ontology) GO:0030239	2
GO:0140694 (term-term-ontology) GO:0042255	2
GO:0140694 (term-term-ontology) GO:0051225	2
GO:0150104 (term-term) GO:0008514	0.526646
GO:0150104 (term-term) GO:0008643	0.437267
GO:0150104 (term-term) GO:0008645	0.454874
GO:0150104 (term-term) GO:0015291	0.415325
GO:0150104 (term-term) GO:0015293	0.473868
GO:0150104 (term-term) GO:0015849	0.429065
GO:0150104 (term-term) GO:0046943	0.405649
GO:0150104 (term-term) GO:0090482	0.416988
GO:1900152 (term-term) GO:0000288	0.664976
GO:1900152 (term-term) GO:0000289	0.665259
GO:1900152 (term-term) GO:0043487	0.467506
GO:1900152 (term-term) GO:0043489	0.598175
GO:1900152 (term-term) GO:0060211	0.74905
GO:1900152 (term-term) GO:0061013	0.417573
GO:1900152 (term-term) GO:0061157	0.569099
GO:1900152 (term-term-ontology) GO:0000288	2
GO:1900180 (term-term) GO:0034504	0.534108
GO:1900180 (term-term) GO:0042306	0.822144
GO:1900180 (term-term) GO:0046822	0.533024
GO:1900180 (term-term) GO:0051170	0.533024
GO:1900180 (term-term-ontology) GO:0032880	2
GO:1900180 (term-term-ontology) GO:0034504	2
GO:1900180 (term-term-ontology) GO:0042306	2
GO:1900181 (term-term) GO:0010560	0.498101
GO:1900181 (term-term) GO:0010923	0.442099
GO:1900181 (term-term) GO:0015385	0.498101
GO:1900181 (term-term) GO:0042306	0.543255
GO:1900181 (term-term) GO:0046823	0.665259
GO:1900181 (term-term) GO:0048016	0.442099
GO:1900181 (term-term) GO:0060049	0.570034
GO:1900181 (term-term) GO:0070884	0.498101
GO:1900181 (term-term) GO:0090317	0.497464
GO:1900181 (term-term) GO:1900180	0.569099
GO:1900181 (term-term-ontology) GO:0034504	2
GO:1900181 (term-term-ontology) GO:1900180	2
GO:1900371 (term-term) GO:0010918	0.49822
GO:1900371 (term-term) GO:0062013	0.416988
GO:1900542 (term-term) GO:0006096	0.439911
GO:1900542 (term-term) GO:0046034	0.409458
GO:1900542 (term-term) GO:0062012	0.405285
GO:1900542 (term-term) GO:0062013	0.473868
GO:1900542 (term-term) GO:1900371	0.622545
GO:1900542 (term-term-ontology) GO:1900371	2
GO:1900544 (term-term) GO:0010918	0.442334
GO:1900544 (term-term) GO:0062013	0.596796
GO:1900544 (term-term) GO:1900371	0.725858
GO:1900544 (term-term) GO:1900542	0.703706
GO:1900544 (term-term-ontology) GO:1900542	2
GO:1901135 (term-term) GO:0009117	0.653024
GO:1901135 (term-term) GO:0009141	0.447999
GO:1901135 (term-term) GO:0009150	0.65534
GO:1901135 (term-term) GO:0009152	0.476753
GO:1901135 (term-term) GO:0009165	0.4835
GO:1901135 (term-term) GO:0019637	0.643588
GO:1901135 (term-term) GO:0019693	0.662969
GO:1901135 (term-term) GO:0046390	0.486138
GO:1901135 (term-term) GO:0055086	0.669474
GO:1901135 (term-term) GO:0072521	0.658547
GO:1901135 (term-term) GO:0072522	0.472791
GO:1901135 (term-term) GO:0090407	0.498855
GO:1901135 (term-term-ontology) GO:0009100	2
GO:1901135 (term-term-ontology) GO:0019693	2
GO:1901135 (term-term-ontology) GO:0051156	2
GO:1901137 (term-term) GO:0006754	0.461341
GO:1901137 (term-term) GO:0009100	0.428854
GO:1901137 (term-term) GO:0009101	0.445418
GO:1901137 (term-term) GO:0009117	0.571687
GO:1901137 (term-term) GO:0009141	0.466104
GO:1901137 (term-term) GO:0009142	0.507382
GO:1901137 (term-term) GO:0009150	0.569976
GO:1901137 (term-term) GO:0009152	0.692952
GO:1901137 (term-term) GO:0009165	0.695843
GO:1901137 (term-term) GO:0009206	0.492315
GO:1901137 (term-term) GO:0019637	0.487363
GO:1901137 (term-term) GO:0019693	0.580816
GO:1901137 (term-term) GO:0046034	0.413402
GO:1901137 (term-term) GO:0046390	0.704625
GO:1901137 (term-term) GO:0055086	0.583268
GO:1901137 (term-term) GO:0072521	0.560087
GO:1901137 (term-term) GO:0072522	0.686164
GO:1901137 (term-term) GO:0090407	0.581033
GO:1901137 (term-term) GO:1901135	0.742417
GO:1901137 (term-term-ontology) GO:0009101	2
GO:1901137 (term-term-ontology) GO:0009247	2
GO:1901137 (term-term-ontology) GO:0046390	2
GO:1901137 (term-term-ontology) GO:1901135	2
GO:1901184 (term-term) GO:0007173	0.874047
GO:1901184 (term-term) GO:0038127	0.887947
GO:1901184 (term-term) GO:0043162	0.458385
GO:1901184 (term-term-ontology) GO:0038127	2
GO:1901223 (term-term) GO:1901222	0.664976
GO:1901223 (term-term-ontology) GO:1901222	2
GO:1901224 (term-term) GO:1901222	0.767879
GO:1901224 (term-term-ontology) GO:1901222	2
GO:1901360 (term-term) GO:0006139	0.915306
GO:1901360 (term-term) GO:0006725	0.95104
GO:1901360 (term-term) GO:0009059	0.418997
GO:1901360 (term-term) GO:0010467	0.508266
GO:1901360 (term-term) GO:0016070	0.732421
GO:1901360 (term-term) GO:0034641	0.774831
GO:1901360 (term-term) GO:0044249	0.518463
GO:1901360 (term-term) GO:0044271	0.563484
GO:1901360 (term-term) GO:0046483	0.939174
GO:1901360 (term-term-ontology) GO:0006139	2
GO:1901360 (term-term-ontology) GO:0008202	2
GO:1901360 (term-term-ontology) GO:0009072	2
GO:1901360 (term-term-ontology) GO:0033013	2
GO:1901360 (term-term-ontology) GO:0072521	2
GO:1901360 (term-term-ontology) GO:0072527	2
GO:1901361 (term-term) GO:0000956	0.626238
GO:1901361 (term-term) GO:0006401	0.792948
GO:1901361 (term-term) GO:0006402	0.723782
GO:1901361 (term-term) GO:0016071	0.432457
GO:1901361 (term-term) GO:0019439	0.940065
GO:1901361 (term-term) GO:0034655	0.884519
GO:1901361 (term-term) GO:0043487	0.437542
GO:1901361 (term-term) GO:0044265	0.450408
GO:1901361 (term-term) GO:0044270	0.925631
GO:1901361 (term-term) GO:0046700	0.925631
GO:1901361 (term-term) GO:0061013	0.489125
GO:1901361 (term-term-ontology) GO:0034655	2
GO:1901361 (term-term-ontology) GO:1901360	2
GO:1901564 (term-term) GO:0019538	0.802549
GO:1901564 (term-term) GO:0043170	0.504239
GO:1901564 (term-term) GO:0044249	0.425866
GO:1901564 (term-term-ontology) GO:0000096	2
GO:1901564 (term-term-ontology) GO:0006518	2
GO:1901564 (term-term-ontology) GO:0006520	2
GO:1901564 (term-term-ontology) GO:0006575	2
GO:1901564 (term-term-ontology) GO:0006665	2
GO:1901564 (term-term-ontology) GO:0009112	2
GO:1901564 (term-term-ontology) GO:0009116	2
GO:1901564 (term-term-ontology) GO:0019538	2
GO:1901564 (term-term-ontology) GO:0033013	2
GO:1901564 (term-term-ontology) GO:0046470	2
GO:1901564 (term-term-ontology) GO:0072521	2
GO:1901564 (term-term-ontology) GO:0072527	2
GO:1901565 (term-term) GO:0006508	0.622456
GO:1901565 (term-term) GO:0009057	0.702075
GO:1901565 (term-term) GO:0010498	0.586837
GO:1901565 (term-term) GO:0030162	0.438541
GO:1901565 (term-term) GO:0030163	0.822162
GO:1901565 (term-term) GO:0042176	0.448195
GO:1901565 (term-term) GO:0043161	0.524848
GO:1901565 (term-term) GO:0043632	0.678931
GO:1901565 (term-term) GO:0044248	0.605592
GO:1901565 (term-term) GO:0044265	0.563412
GO:1901565 (term-term) GO:0051603	0.742012
GO:1901565 (term-term) GO:0070647	0.40793
GO:1901565 (term-term-ontology) GO:0009063	2
GO:1901565 (term-term-ontology) GO:0030163	2
GO:1901565 (term-term-ontology) GO:0043171	2
GO:1901565 (term-term-ontology) GO:1901564	2
GO:1901566 (term-term) GO:0006412	0.647576
GO:1901566 (term-term) GO:0006518	0.641002
GO:1901566 (term-term) GO:0009059	0.405127
GO:1901566 (term-term) GO:0034645	0.751889
GO:1901566 (term-term) GO:0043043	0.655603
GO:1901566 (term-term) GO:0043603	0.676263
GO:1901566 (term-term) GO:0043604	0.713917
GO:1901566 (term-term) GO:0044249	0.516804
GO:1901566 (term-term) GO:0044260	0.461147
GO:1901566 (term-term) GO:0044271	0.495884
GO:1901566 (term-term) GO:1901564	0.405727
GO:1901566 (term-term-ontology) GO:0006656	2
GO:1901566 (term-term-ontology) GO:0009101	2
GO:1901566 (term-term-ontology) GO:0042158	2
GO:1901566 (term-term-ontology) GO:0042398	2
GO:1901566 (term-term-ontology) GO:0043043	2
GO:1901566 (term-term-ontology) GO:0072522	2
GO:1901566 (term-term-ontology) GO:0072525	2
GO:1901566 (term-term-ontology) GO:1901564	2
GO:1901568 (term-term) GO:0006637	0.51299
GO:1901568 (term-term) GO:0033875	0.460232
GO:1901568 (term-term) GO:0034032	0.460232
GO:1901568 (term-term) GO:0035337	0.798628
GO:1901568 (term-term-ontology) GO:0035337	2
GO:1901570 (term-term) GO:0006637	0.411657
GO:1901570 (term-term) GO:0035337	0.664764
GO:1901570 (term-term) GO:1901568	0.798628
GO:1901570 (term-term-ontology) GO:1901568	2
GO:1901575 (term-term) GO:0006508	0.457558
GO:1901575 (term-term) GO:0009057	0.745363
GO:1901575 (term-term) GO:0009894	0.45182
GO:1901575 (term-term) GO:0030163	0.570456
GO:1901575 (term-term) GO:0043632	0.463679
GO:1901575 (term-term) GO:0044248	0.826802
GO:1901575 (term-term) GO:0044265	0.637409
GO:1901575 (term-term) GO:0051603	0.504337
GO:1901575 (term-term) GO:1901565	0.727475
GO:1901575 (term-term-ontology) GO:0009057	2
GO:1901575 (term-term-ontology) GO:0016042	2
GO:1901575 (term-term-ontology) GO:0016052	2
GO:1901575 (term-term-ontology) GO:0046434	2
GO:1901575 (term-term-ontology) GO:1901361	2
GO:1901575 (term-term-ontology) GO:1901565	2
GO:1901576 (term-term) GO:0006139	0.49177
GO:1901576 (term-term) GO:0006725	0.497713
GO:1901576 (term-term) GO:0009059	0.763491
GO:1901576 (term-term) GO:0010467	0.519708
GO:1901576 (term-term) GO:0016070	0.423677
GO:1901576 (term-term) GO:0034641	0.649724
GO:1901576 (term-term) GO:0044249	0.975014
GO:1901576 (term-term) GO:0044271	0.819915
GO:1901576 (term-term) GO:0046483	0.5048
GO:1901576 (term-term) GO:1901360	0.525601
GO:1901576 (term-term) GO:1901564	0.423605
GO:1901576 (term-term) GO:1901566	0.515735
GO:1901576 (term-term-ontology) GO:0008610	2
GO:1901576 (term-term-ontology) GO:0009059	2
GO:1901576 (term-term-ontology) GO:0016051	2
GO:1901576 (term-term-ontology) GO:0042181	2
GO:1901576 (term-term-ontology) GO:0090407	2
GO:1901576 (term-term-ontology) GO:1901137	2
GO:1901576 (term-term-ontology) GO:1901566	2
GO:1901576 (term-term-ontology) GO:1901570	2
GO:1901605 (term-term) GO:0006520	0.76917
GO:1901605 (term-term) GO:0009063	0.611772
GO:1901605 (term-term) GO:0009064	0.464388
GO:1901605 (term-term) GO:0009069	0.464388
GO:1901605 (term-term) GO:0046394	0.402281
GO:1901605 (term-term) GO:0046395	0.427915
GO:1901605 (term-term-ontology) GO:0006520	2
GO:1901605 (term-term-ontology) GO:0009064	2
GO:1901605 (term-term-ontology) GO:0009066	2
GO:1901605 (term-term-ontology) GO:0009069	2
GO:1901606 (term-term) GO:0006520	0.471613
GO:1901606 (term-term) GO:0009063	0.895128
GO:1901606 (term-term) GO:0009081	0.449001
GO:1901606 (term-term) GO:0044282	0.414905
GO:1901606 (term-term) GO:0046395	0.511101
GO:1901606 (term-term) GO:1901605	0.661109
GO:1901606 (term-term-ontology) GO:0006574	2
GO:1901606 (term-term-ontology) GO:1901565	2
GO:1901606 (term-term-ontology) GO:1901605	2
GO:1901607 (term-term) GO:0006520	0.413451
GO:1901607 (term-term) GO:0006563	0.703706
GO:1901607 (term-term) GO:0006564	0.530729
GO:1901607 (term-term) GO:0009066	0.530729
GO:1901607 (term-term) GO:0009069	0.734515
GO:1901607 (term-term) GO:0009070	0.703706
GO:1901607 (term-term) GO:0046394	0.459468
GO:1901607 (term-term) GO:1901605	0.588577
GO:1901607 (term-term-ontology) GO:0009070	2
GO:1901607 (term-term-ontology) GO:1901605	2
GO:1901615 (term-term) GO:0006066	0.8835
GO:1901615 (term-term) GO:0006694	0.451215
GO:1901615 (term-term) GO:0008202	0.592678
GO:1901615 (term-term) GO:0019751	0.437513
GO:1901615 (term-term) GO:0044283	0.451841
GO:1901615 (term-term) GO:0046165	0.520013
GO:1901615 (term-term-ontology) GO:0006066	2
GO:1901616 (term-term) GO:0046164	0.798628
GO:1901616 (term-term-ontology) GO:0046164	2
GO:1901616 (term-term-ontology) GO:1901575	2
GO:1901616 (term-term-ontology) GO:1901615	2
GO:1901617 (term-term) GO:0006066	0.569392
GO:1901617 (term-term) GO:0006694	0.713317
GO:1901617 (term-term) GO:0006695	0.59354
GO:1901617 (term-term) GO:0008202	0.544632
GO:1901617 (term-term) GO:0008610	0.406699
GO:1901617 (term-term) GO:0044283	0.495534
GO:1901617 (term-term) GO:0046165	0.829571
GO:1901617 (term-term) GO:1901615	0.662863
GO:1901617 (term-term-ontology) GO:0046165	2
GO:1901617 (term-term-ontology) GO:1901576	2
GO:1901617 (term-term-ontology) GO:1901615	2
GO:1901652 (term-term) GO:0009725	0.617196
GO:1901652 (term-term) GO:0010243	0.718289
GO:1901652 (term-term) GO:0032868	0.787574
GO:1901652 (term-term) GO:0032869	0.690015
GO:1901652 (term-term) GO:0032870	0.595522
GO:1901652 (term-term) GO:0043434	0.903265
GO:1901652 (term-term) GO:0071375	0.750236
GO:1901652 (term-term-ontology) GO:0010243	2
GO:1901652 (term-term-ontology) GO:0043434	2
GO:1901652 (term-term-ontology) GO:0072716	2
GO:1901653 (term-term) GO:0009725	0.501374
GO:1901653 (term-term) GO:0010243	0.577188
GO:1901653 (term-term) GO:0032868	0.765628
GO:1901653 (term-term) GO:0032869	0.842368
GO:1901653 (term-term) GO:0032870	0.664347
GO:1901653 (term-term) GO:0043434	0.774448
GO:1901653 (term-term) GO:0071375	0.906683
GO:1901653 (term-term) GO:1901652	0.83982
GO:1901653 (term-term-ontology) GO:0071375	2
GO:1901653 (term-term-ontology) GO:1901652	2
GO:1901654 (term-term) GO:0031960	0.608277
GO:1901654 (term-term) GO:0033574	0.477509
GO:1901654 (term-term) GO:0048545	0.566513
GO:1901654 (term-term) GO:0051384	0.491773
GO:1901654 (term-term) GO:0071383	0.417015
GO:1901654 (term-term) GO:0071384	0.407843
GO:1901654 (term-term) GO:0071396	0.428975
GO:1901654 (term-term) GO:0097305	0.57721
GO:1901654 (term-term) GO:0097306	0.46068
GO:1901654 (term-term-ontology) GO:0033574	2
GO:1901655 (term-term) GO:0071384	0.495658
GO:1901655 (term-term) GO:0097305	0.429163
GO:1901655 (term-term) GO:0097306	0.663514
GO:1901655 (term-term) GO:1901654	0.738819
GO:1901655 (term-term-ontology) GO:1901654	2
GO:1901657 (term-term) GO:0009116	0.613359
GO:1901657 (term-term) GO:0016137	0.613359
GO:1901657 (term-term-ontology) GO:0009116	2
GO:1901657 (term-term-ontology) GO:0016137	2
GO:1901657 (term-term-ontology) GO:1901135	2
GO:1901659 (term-term) GO:0009116	0.570034
GO:1901659 (term-term) GO:1901657	0.497862
GO:1901659 (term-term-ontology) GO:1901137	2
GO:1901659 (term-term-ontology) GO:1901657	2
GO:1901661 (term-term) GO:0001516	0.442334
GO:1901661 (term-term) GO:0006690	0.42484
GO:1901661 (term-term) GO:0006693	0.497146
GO:1901661 (term-term) GO:0042181	0.56863
GO:1901661 (term-term-ontology) GO:0042180	2
GO:1901698 (term-term) GO:0009725	0.52331
GO:1901698 (term-term) GO:0010243	0.949466
GO:1901698 (term-term) GO:0014070	0.418896
GO:1901698 (term-term) GO:0032868	0.495125
GO:1901698 (term-term) GO:0032869	0.421207
GO:1901698 (term-term) GO:0032870	0.445917
GO:1901698 (term-term) GO:0043434	0.588716
GO:1901698 (term-term) GO:0071375	0.466319
GO:1901698 (term-term) GO:1901652	0.672418
GO:1901698 (term-term) GO:1901653	0.536556
GO:1901698 (term-term-ontology) GO:0010243	2
GO:1901698 (term-term-ontology) GO:0043331	2
GO:1901699 (term-term) GO:0009725	0.467939
GO:1901699 (term-term) GO:0010243	0.713482
GO:1901699 (term-term) GO:0032868	0.608932
GO:1901699 (term-term) GO:0032869	0.627108
GO:1901699 (term-term) GO:0032870	0.575138
GO:1901699 (term-term) GO:0043434	0.628092
GO:1901699 (term-term) GO:0071375	0.684709
GO:1901699 (term-term) GO:0071407	0.437345
GO:1901699 (term-term) GO:1901652	0.691775
GO:1901699 (term-term) GO:1901653	0.771297
GO:1901699 (term-term) GO:1901698	0.737429
GO:1901699 (term-term-ontology) GO:1901698	2
GO:1901796 (term-term) GO:0000027	0.41072
GO:1901796 (term-term) GO:0072331	0.81725
GO:1901796 (term-term-ontology) GO:0072331	2
GO:1901798 (term-term) GO:0051438	0.440208
GO:1901798 (term-term) GO:0055106	0.496427
GO:1901798 (term-term) GO:0072331	0.408467
GO:1901798 (term-term) GO:0072716	0.442334
GO:1901798 (term-term) GO:1901796	0.54167
GO:1901798 (term-term-ontology) GO:0072331	2
GO:1901798 (term-term-ontology) GO:1901796	2
GO:1901800 (term-term) GO:0009896	0.487639
GO:1901800 (term-term) GO:0010498	0.487639
GO:1901800 (term-term) GO:0031331	0.438504
GO:1901800 (term-term) GO:0032434	0.752453
GO:1901800 (term-term) GO:0042176	0.633502
GO:1901800 (term-term) GO:0043161	0.546863
GO:1901800 (term-term) GO:0043632	0.404621
GO:1901800 (term-term) GO:0045732	0.825992
GO:1901800 (term-term) GO:0045862	0.633502
GO:1901800 (term-term) GO:0061136	0.768151
GO:1901800 (term-term-ontology) GO:0010498	2
GO:1901800 (term-term-ontology) GO:0045732	2
GO:1901800 (term-term-ontology) GO:0061136	2
GO:1901879 (term-term) GO:0008064	0.596334
GO:1901879 (term-term) GO:0030833	0.439733
GO:1901879 (term-term) GO:0030834	0.85621
GO:1901879 (term-term) GO:0031333	0.429147
GO:1901879 (term-term) GO:0032272	0.496187
GO:1901879 (term-term) GO:0032984	0.510633
GO:1901879 (term-term) GO:0043244	0.798167
GO:1901879 (term-term) GO:0051494	0.516971
GO:1901879 (term-term-ontology) GO:0030834	2
GO:1901879 (term-term-ontology) GO:0043244	2
GO:1901880 (term-term) GO:0008064	0.552166
GO:1901880 (term-term) GO:0030833	0.496427
GO:1901880 (term-term) GO:0030834	0.832382
GO:1901880 (term-term) GO:0031333	0.471908
GO:1901880 (term-term) GO:0032272	0.56863
GO:1901880 (term-term) GO:0032984	0.408467
GO:1901880 (term-term) GO:0043244	0.664125
GO:1901880 (term-term) GO:0051494	0.567925
GO:1901880 (term-term) GO:1901879	0.85621
GO:1901880 (term-term-ontology) GO:1901879	2
GO:1901985 (term-term) GO:0031056	0.472387
GO:1901985 (term-term) GO:0031058	0.568806
GO:1901985 (term-term) GO:0035065	0.832408
GO:1901985 (term-term) GO:0035066	0.88842
GO:1902041 (term-term) GO:0008625	0.767879
GO:1902041 (term-term) GO:0097191	0.412265
GO:1902041 (term-term-ontology) GO:0008625	2
GO:1902115 (term-term) GO:0060236	0.411657
GO:1902115 (term-term-ontology) GO:0044087	2
GO:1902236 (term-term) GO:0070059	0.664551
GO:1902236 (term-term-ontology) GO:0070059	2
GO:1902275 (term-term) GO:0000183	0.543255
GO:1902275 (term-term) GO:0007000	0.458227
GO:1902275 (term-term) GO:0031497	0.533951
GO:1902275 (term-term) GO:0040029	0.495658
GO:1902275 (term-term) GO:0045814	0.585002
GO:1902275 (term-term) GO:0061187	0.598404
GO:1902275 (term-term) GO:0070828	0.622185
GO:1902369 (term-term) GO:0000288	0.466311
GO:1902369 (term-term) GO:0000289	0.425075
GO:1902369 (term-term) GO:0006401	0.454391
GO:1902369 (term-term) GO:0009895	0.454391
GO:1902369 (term-term) GO:0031330	0.493531
GO:1902369 (term-term) GO:0043487	0.632667
GO:1902369 (term-term) GO:0043489	0.798628
GO:1902369 (term-term) GO:0060211	0.458702
GO:1902369 (term-term) GO:0061013	0.578851
GO:1902369 (term-term) GO:0061157	0.415817
GO:1902369 (term-term) GO:1900152	0.613359
GO:1902369 (term-term-ontology) GO:0006401	2
GO:1902369 (term-term-ontology) GO:0031330	2
GO:1902369 (term-term-ontology) GO:0043489	2
GO:1902373 (term-term) GO:0000288	0.530013
GO:1902373 (term-term) GO:0000289	0.497225
GO:1902373 (term-term) GO:0006402	0.418171
GO:1902373 (term-term) GO:0031330	0.405512
GO:1902373 (term-term) GO:0043487	0.596526
GO:1902373 (term-term) GO:0043489	0.767811
GO:1902373 (term-term) GO:0060211	0.543255
GO:1902373 (term-term) GO:0061013	0.63305
GO:1902373 (term-term) GO:0061157	0.466431
GO:1902373 (term-term) GO:1900152	0.725953
GO:1902373 (term-term) GO:1902369	0.874062
GO:1902373 (term-term-ontology) GO:0006402	2
GO:1902373 (term-term-ontology) GO:0010628	2
GO:1902373 (term-term-ontology) GO:0061013	2
GO:1902373 (term-term-ontology) GO:1900152	2
GO:1902373 (term-term-ontology) GO:1902369	2
GO:1902476 (term-term) GO:0005253	0.81627
GO:1902476 (term-term) GO:0008509	0.533721
GO:1902476 (term-term) GO:0015103	0.797641
GO:1902476 (term-term) GO:0015698	0.812502
GO:1902476 (term-term) GO:0098661	0.878585
GO:1902476 (term-term-ontology) GO:0098661	2
GO:1902532 (term-term) GO:0009968	0.563712
GO:1902532 (term-term) GO:0010648	0.532241
GO:1902532 (term-term) GO:0023057	0.532241
GO:1902532 (term-term) GO:0043409	0.598141
GO:1902532 (term-term) GO:0048585	0.474187
GO:1902532 (term-term-ontology) GO:0009968	2
GO:1902532 (term-term-ontology) GO:0014067	2
GO:1902532 (term-term-ontology) GO:0043409	2
GO:1902532 (term-term-ontology) GO:0051058	2
GO:1902532 (term-term-ontology) GO:0051898	2
GO:1902532 (term-term-ontology) GO:1901223	2
GO:1902600 (term-term) GO:0015078	0.946408
GO:1902600 (term-term) GO:0022804	0.454559
GO:1902600 (term-term) GO:0022853	0.691428
GO:1902600 (term-term-ontology) GO:0015078	2
GO:1902622 (term-term) GO:0002687	0.467029
GO:1902622 (term-term) GO:0071624	0.665259
GO:1902622 (term-term-ontology) GO:0002685	2
GO:1902644 (term-term) GO:0006693	0.442334
GO:1902644 (term-term) GO:0008207	0.49822
GO:1902644 (term-term) GO:0010566	0.570034
GO:1902644 (term-term) GO:0016137	0.570034
GO:1902644 (term-term) GO:0034308	0.497862
GO:1902644 (term-term) GO:0034694	0.570034
GO:1902644 (term-term) GO:0120255	0.570034
GO:1902644 (term-term) GO:1901661	0.442334
GO:1902644 (term-term-ontology) GO:0006066	2
GO:1902652 (term-term) GO:0006066	0.657152
GO:1902652 (term-term) GO:0006694	0.535793
GO:1902652 (term-term) GO:0006695	0.701497
GO:1902652 (term-term) GO:0008202	0.668517
GO:1902652 (term-term) GO:0046165	0.611343
GO:1902652 (term-term) GO:1901615	0.558295
GO:1902652 (term-term) GO:1901617	0.508544
GO:1902652 (term-term-ontology) GO:0006066	2
GO:1902749 (term-term) GO:0044839	0.899055
GO:1902749 (term-term-ontology) GO:0044839	2
GO:1902750 (term-term) GO:0044839	0.622545
GO:1902750 (term-term) GO:1902749	0.712537
GO:1902750 (term-term-ontology) GO:0044839	2
GO:1902750 (term-term-ontology) GO:1902749	2
GO:1902850 (term-term) GO:0007051	0.901787
GO:1902850 (term-term) GO:0040001	0.472387
GO:1902850 (term-term) GO:0051225	0.737503
GO:1902850 (term-term) GO:0060236	0.54167
GO:1902850 (term-term) GO:0070507	0.455195
GO:1902850 (term-term) GO:0090307	0.716915
GO:1902850 (term-term) GO:0140014	0.443831
GO:1902850 (term-term-ontology) GO:0040001	2
GO:1902893 (term-term) GO:0010586	0.899055
GO:1902893 (term-term) GO:0061614	1
GO:1902893 (term-term-ontology) GO:0061614	2
GO:1902895 (term-term) GO:0010586	0.775964
GO:1902895 (term-term) GO:0061614	0.874062
GO:1902895 (term-term) GO:1902893	0.874062
GO:1902895 (term-term-ontology) GO:0061614	2
GO:1902895 (term-term-ontology) GO:1902893	2
GO:1902903 (term-term) GO:0008064	0.502222
GO:1902903 (term-term) GO:0010638	0.416891
GO:1902903 (term-term) GO:0010639	0.420098
GO:1902903 (term-term) GO:0030833	0.436146
GO:1902903 (term-term) GO:0031032	0.419308
GO:1902903 (term-term) GO:0032231	0.469865
GO:1902903 (term-term) GO:0032271	0.567561
GO:1902903 (term-term) GO:0032956	0.774483
GO:1902903 (term-term) GO:0043149	0.436146
GO:1902903 (term-term) GO:0043254	0.482384
GO:1902903 (term-term) GO:0044087	0.417404
GO:1902903 (term-term) GO:0051017	0.521559
GO:1902903 (term-term) GO:0051129	0.410116
GO:1902903 (term-term) GO:0051494	0.551081
GO:1902903 (term-term) GO:0051495	0.633261
GO:1902903 (term-term) GO:0110020	0.469865
GO:1902903 (term-term) GO:0110053	0.808398
GO:1902903 (term-term-ontology) GO:0031113	2
GO:1902903 (term-term-ontology) GO:0110053	2
GO:1902904 (term-term) GO:0008064	0.526888
GO:1902904 (term-term) GO:0010639	0.587067
GO:1902904 (term-term) GO:0030833	0.493843
GO:1902904 (term-term) GO:0030834	0.411657
GO:1902904 (term-term) GO:0031333	0.538307
GO:1902904 (term-term) GO:0032271	0.506115
GO:1902904 (term-term) GO:0032272	0.611311
GO:1902904 (term-term) GO:0032956	0.500134
GO:1902904 (term-term) GO:0051129	0.412859
GO:1902904 (term-term) GO:0051494	0.846102
GO:1902904 (term-term) GO:0110053	0.562922
GO:1902904 (term-term) GO:1901879	0.455836
GO:1902904 (term-term) GO:1901880	0.495706
GO:1902904 (term-term) GO:1902903	0.671865
GO:1902904 (term-term-ontology) GO:0051129	2
GO:1902904 (term-term-ontology) GO:1902903	2
GO:1902905 (term-term) GO:0010638	0.487903
GO:1902905 (term-term) GO:0031032	0.538253
GO:1902905 (term-term) GO:0032231	0.638286
GO:1902905 (term-term) GO:0032233	0.636256
GO:1902905 (term-term) GO:0032273	0.474592
GO:1902905 (term-term) GO:0032956	0.556218
GO:1902905 (term-term) GO:0043149	0.58768
GO:1902905 (term-term) GO:0051017	0.574463
GO:1902905 (term-term) GO:0051495	0.912844
GO:1902905 (term-term) GO:0110020	0.638286
GO:1902905 (term-term) GO:0110053	0.577409
GO:1902905 (term-term) GO:1902903	0.646186
GO:1902905 (term-term-ontology) GO:0032233	2
GO:1902905 (term-term-ontology) GO:1902903	2
GO:1902991 (term-term) GO:0050435	0.665718
GO:1902991 (term-term-ontology) GO:0051246	2
GO:1903008 (term-term) GO:0000422	0.868155
GO:1903008 (term-term) GO:0000423	0.467506
GO:1903008 (term-term) GO:0006914	0.401005
GO:1903008 (term-term) GO:0010821	0.443667
GO:1903008 (term-term) GO:0016236	0.42944
GO:1903008 (term-term) GO:0022411	0.445614
GO:1903008 (term-term) GO:0061912	0.567375
GO:1903008 (term-term) GO:0098780	0.552498
GO:1903008 (term-term-ontology) GO:0006996	2
GO:1903008 (term-term-ontology) GO:0022411	2
GO:1903018 (term-term) GO:0009100	0.478872
GO:1903018 (term-term) GO:0009101	0.46068
GO:1903018 (term-term) GO:0010560	0.664976
GO:1903018 (term-term) GO:0060049	0.54357
GO:1903018 (term-term-ontology) GO:0009100	2
GO:1903018 (term-term-ontology) GO:0051246	2
GO:1903019 (term-term) GO:1903018	0.664976
GO:1903019 (term-term-ontology) GO:0009100	2
GO:1903019 (term-term-ontology) GO:0031324	2
GO:1903019 (term-term-ontology) GO:0051248	2
GO:1903019 (term-term-ontology) GO:1903018	2
GO:1903034 (term-term) GO:0007596	0.428992
GO:1903034 (term-term) GO:0009611	0.646445
GO:1903034 (term-term) GO:0030193	0.555764
GO:1903034 (term-term) GO:0030195	0.430566
GO:1903034 (term-term) GO:0031103	0.430566
GO:1903034 (term-term) GO:0032102	0.509304
GO:1903034 (term-term) GO:0042060	0.556013
GO:1903034 (term-term) GO:0048678	0.455836
GO:1903034 (term-term) GO:0048679	0.430566
GO:1903034 (term-term) GO:0061041	0.836373
GO:1903034 (term-term) GO:0061045	0.662839
GO:1903034 (term-term) GO:0090303	0.495706
GO:1903034 (term-term-ontology) GO:0009611	2
GO:1903034 (term-term-ontology) GO:0048679	2
GO:1903034 (term-term-ontology) GO:0061041	2
GO:1903035 (term-term) GO:0009611	0.511101
GO:1903035 (term-term) GO:0030193	0.495658
GO:1903035 (term-term) GO:0030195	0.552498
GO:1903035 (term-term) GO:0031103	0.440622
GO:1903035 (term-term) GO:0032102	0.570261
GO:1903035 (term-term) GO:0042060	0.42944
GO:1903035 (term-term) GO:0048678	0.471236
GO:1903035 (term-term) GO:0048679	0.440622
GO:1903035 (term-term) GO:0061041	0.688476
GO:1903035 (term-term) GO:0061045	0.816334
GO:1903035 (term-term) GO:1903034	0.836373
GO:1903035 (term-term-ontology) GO:0009611	2
GO:1903035 (term-term-ontology) GO:0048585	2
GO:1903035 (term-term-ontology) GO:0061045	2
GO:1903035 (term-term-ontology) GO:1903034	2
GO:1903036 (term-term) GO:0030193	0.530013
GO:1903036 (term-term) GO:0030194	0.664976
GO:1903036 (term-term) GO:0061041	0.567375
GO:1903036 (term-term) GO:0090303	0.85621
GO:1903036 (term-term) GO:1903034	0.611311
GO:1903036 (term-term-ontology) GO:0009611	2
GO:1903036 (term-term-ontology) GO:0090303	2
GO:1903036 (term-term-ontology) GO:1903034	2
GO:1903050 (term-term) GO:0009057	0.405131
GO:1903050 (term-term) GO:0009894	0.484163
GO:1903050 (term-term) GO:0009896	0.45555
GO:1903050 (term-term) GO:0010498	0.628784
GO:1903050 (term-term) GO:0030162	0.645155
GO:1903050 (term-term) GO:0030163	0.548807
GO:1903050 (term-term) GO:0031329	0.440521
GO:1903050 (term-term) GO:0031331	0.414817
GO:1903050 (term-term) GO:0032434	0.748798
GO:1903050 (term-term) GO:0042176	0.775288
GO:1903050 (term-term) GO:0043161	0.609441
GO:1903050 (term-term) GO:0043632	0.580662
GO:1903050 (term-term) GO:0044265	0.422791
GO:1903050 (term-term) GO:0045732	0.621631
GO:1903050 (term-term) GO:0045862	0.62548
GO:1903050 (term-term) GO:0051603	0.618346
GO:1903050 (term-term) GO:0061136	0.897109
GO:1903050 (term-term) GO:1901565	0.417693
GO:1903050 (term-term) GO:1901800	0.673059
GO:1903050 (term-term-ontology) GO:0030162	2
GO:1903050 (term-term-ontology) GO:0051603	2
GO:1903050 (term-term-ontology) GO:0061136	2
GO:1903051 (term-term) GO:0009895	0.529419
GO:1903051 (term-term) GO:0031330	0.519205
GO:1903051 (term-term) GO:0042177	0.734515
GO:1903051 (term-term) GO:0045861	0.55749
GO:1903051 (term-term) GO:0051438	0.428577
GO:1903051 (term-term) GO:0055106	0.470947
GO:1903051 (term-term) GO:1901796	0.437507
GO:1903051 (term-term) GO:1903050	0.492071
GO:1903051 (term-term-ontology) GO:0045861	2
GO:1903051 (term-term-ontology) GO:0051603	2
GO:1903051 (term-term-ontology) GO:1903050	2
GO:1903052 (term-term) GO:0009896	0.501221
GO:1903052 (term-term) GO:0010498	0.471881
GO:1903052 (term-term) GO:0030162	0.425778
GO:1903052 (term-term) GO:0031331	0.454973
GO:1903052 (term-term) GO:0032434	0.712651
GO:1903052 (term-term) GO:0042176	0.608981
GO:1903052 (term-term) GO:0043161	0.527827
GO:1903052 (term-term) GO:0043632	0.41759
GO:1903052 (term-term) GO:0045732	0.786412
GO:1903052 (term-term) GO:0045862	0.68346
GO:1903052 (term-term) GO:0051603	0.405357
GO:1903052 (term-term) GO:0061136	0.733507
GO:1903052 (term-term) GO:1901800	0.943485
GO:1903052 (term-term) GO:1903050	0.724483
GO:1903052 (term-term-ontology) GO:0045862	2
GO:1903052 (term-term-ontology) GO:0051603	2
GO:1903052 (term-term-ontology) GO:1901800	2
GO:1903052 (term-term-ontology) GO:1903050	2
GO:1903076 (term-term) GO:0072659	0.549398
GO:1903076 (term-term-ontology) GO:0072659	2
GO:1903140 (term-term) GO:0001885	0.459177
GO:1903140 (term-term) GO:0030856	0.426011
GO:1903140 (term-term) GO:0045601	0.6654
GO:1903140 (term-term) GO:0061028	0.54357
GO:1903140 (term-term-ontology) GO:0061028	2
GO:1903146 (term-term) GO:0000422	0.664551
GO:1903146 (term-term) GO:0000423	0.665259
GO:1903146 (term-term) GO:0010821	0.430566
GO:1903146 (term-term) GO:0061912	0.458385
GO:1903146 (term-term) GO:0098780	0.598099
GO:1903146 (term-term) GO:1903008	0.552498
GO:1903146 (term-term-ontology) GO:0000422	2
GO:1903146 (term-term-ontology) GO:0010506	2
GO:1903146 (term-term-ontology) GO:0010821	2
GO:1903201 (term-term) GO:0000302	0.411657
GO:1903201 (term-term) GO:0034614	0.552166
GO:1903201 (term-term) GO:0036473	0.85621
GO:1903201 (term-term) GO:0036474	0.908619
GO:1903201 (term-term) GO:0042542	0.585188
GO:1903201 (term-term) GO:0060765	0.442334
GO:1903201 (term-term) GO:0070301	0.71242
GO:1903201 (term-term-ontology) GO:0010941	2
GO:1903201 (term-term-ontology) GO:0036473	2
GO:1903214 (term-term) GO:0006605	0.450729
GO:1903214 (term-term) GO:0006839	0.611311
GO:1903214 (term-term) GO:0033157	0.450729
GO:1903214 (term-term) GO:0072655	0.72462
GO:1903214 (term-term) GO:0090316	0.438463
GO:1903241 (term-term) GO:0000245	0.585467
GO:1903241 (term-term-ontology) GO:0000245	2
GO:1903305 (term-term) GO:0017157	0.798167
GO:1903305 (term-term) GO:0043300	0.664976
GO:1903305 (term-term) GO:0046928	0.613132
GO:1903305 (term-term-ontology) GO:0017157	2
GO:1903305 (term-term-ontology) GO:0043300	2
GO:1903306 (term-term) GO:0046928	0.49822
GO:1903306 (term-term) GO:1903305	0.54357
GO:1903306 (term-term-ontology) GO:1903305	2
GO:1903311 (term-term) GO:0000288	0.494258
GO:1903311 (term-term) GO:0000380	0.417022
GO:1903311 (term-term) GO:0000381	0.445931
GO:1903311 (term-term) GO:0000956	0.477823
GO:1903311 (term-term) GO:0006397	0.426105
GO:1903311 (term-term) GO:0006401	0.544053
GO:1903311 (term-term) GO:0006402	0.590326
GO:1903311 (term-term) GO:0016071	0.461412
GO:1903311 (term-term) GO:0019439	0.438314
GO:1903311 (term-term) GO:0034249	0.465794
GO:1903311 (term-term) GO:0034655	0.485995
GO:1903311 (term-term) GO:0043484	0.489462
GO:1903311 (term-term) GO:0043487	0.642952
GO:1903311 (term-term) GO:0044270	0.461039
GO:1903311 (term-term) GO:0046700	0.461039
GO:1903311 (term-term) GO:0050684	0.623194
GO:1903311 (term-term) GO:0061013	0.765129
GO:1903311 (term-term) GO:0061157	0.582661
GO:1903311 (term-term) GO:1901361	0.417532
GO:1903311 (term-term) GO:1902369	0.417022
GO:1903311 (term-term) GO:1902373	0.445931
GO:1903311 (term-term-ontology) GO:0016071	2
GO:1903311 (term-term-ontology) GO:0050684	2
GO:1903311 (term-term-ontology) GO:0061013	2
GO:1903312 (term-term) GO:0000288	0.466311
GO:1903312 (term-term) GO:0000289	0.425075
GO:1903312 (term-term) GO:0043487	0.540834
GO:1903312 (term-term) GO:0043489	0.664381
GO:1903312 (term-term) GO:0060211	0.458702
GO:1903312 (term-term) GO:0061013	0.578851
GO:1903312 (term-term) GO:0061157	0.415817
GO:1903312 (term-term) GO:1900152	0.613359
GO:1903312 (term-term) GO:1902369	0.775869
GO:1903312 (term-term) GO:1902373	0.874062
GO:1903312 (term-term) GO:1903311	0.539754
GO:1903312 (term-term-ontology) GO:0016071	2
GO:1903312 (term-term-ontology) GO:1902373	2
GO:1903312 (term-term-ontology) GO:1903311	2
GO:1903313 (term-term) GO:0000288	0.840709
GO:1903313 (term-term) GO:0000289	0.622545
GO:1903313 (term-term) GO:0000956	0.493076
GO:1903313 (term-term) GO:0006401	0.479884
GO:1903313 (term-term) GO:0006402	0.533721
GO:1903313 (term-term) GO:0034249	0.685593
GO:1903313 (term-term) GO:0034250	0.416141
GO:1903313 (term-term) GO:0034655	0.416225
GO:1903313 (term-term) GO:0043487	0.831433
GO:1903313 (term-term) GO:0060211	0.530729
GO:1903313 (term-term) GO:0061013	0.766426
GO:1903313 (term-term) GO:0061157	0.951904
GO:1903313 (term-term) GO:1900152	0.530729
GO:1903313 (term-term) GO:1902373	0.439911
GO:1903313 (term-term) GO:1903311	0.623194
GO:1903313 (term-term-ontology) GO:0016071	2
GO:1903313 (term-term-ontology) GO:1903311	2
GO:1903320 (term-term) GO:0004842	0.427484
GO:1903320 (term-term) GO:0016567	0.526372
GO:1903320 (term-term) GO:0031396	0.889976
GO:1903320 (term-term) GO:0031398	0.51638
GO:1903320 (term-term) GO:0032446	0.552948
GO:1903320 (term-term) GO:0051438	0.550786
GO:1903320 (term-term) GO:0055106	0.430882
GO:1903320 (term-term) GO:0070647	0.518501
GO:1903320 (term-term-ontology) GO:0031396	2
GO:1903320 (term-term-ontology) GO:0070647	2
GO:1903320 (term-term-ontology) GO:0090085	2
GO:1903321 (term-term) GO:0031396	0.588278
GO:1903321 (term-term) GO:0045116	0.416169
GO:1903321 (term-term) GO:0051438	0.494258
GO:1903321 (term-term) GO:0055106	0.540714
GO:1903321 (term-term) GO:1901798	0.440208
GO:1903321 (term-term) GO:1903051	0.428577
GO:1903321 (term-term) GO:1903320	0.550786
GO:1903321 (term-term-ontology) GO:0031400	2
GO:1903321 (term-term-ontology) GO:0070647	2
GO:1903321 (term-term-ontology) GO:1903320	2
GO:1903322 (term-term) GO:0031396	0.608741
GO:1903322 (term-term) GO:0031398	0.878585
GO:1903322 (term-term) GO:0051438	0.454874
GO:1903322 (term-term) GO:0051443	0.522991
GO:1903322 (term-term) GO:1903320	0.6152
GO:1903322 (term-term-ontology) GO:0031398	2
GO:1903322 (term-term-ontology) GO:0070647	2
GO:1903322 (term-term-ontology) GO:1903320	2
GO:1903510 (term-term) GO:0006024	0.543097
GO:1903510 (term-term) GO:0030166	0.442334
GO:1903510 (term-term) GO:0030203	0.748213
GO:1903510 (term-term-ontology) GO:0030203	2
GO:1903531 (term-term) GO:0017157	0.428577
GO:1903531 (term-term) GO:0050709	0.622545
GO:1903531 (term-term) GO:0051048	0.878585
GO:1903531 (term-term) GO:0051051	0.449501
GO:1903531 (term-term) GO:1903305	0.415934
GO:1903531 (term-term) GO:1903306	0.426011
GO:1903531 (term-term-ontology) GO:0050709	2
GO:1903531 (term-term-ontology) GO:0051048	2
GO:1903532 (term-term) GO:0017157	0.429403
GO:1903532 (term-term) GO:0030073	0.547953
GO:1903532 (term-term) GO:0045921	0.456795
GO:1903532 (term-term) GO:0046883	0.708508
GO:1903532 (term-term) GO:0046887	0.820736
GO:1903532 (term-term) GO:0050708	0.67666
GO:1903532 (term-term) GO:0050714	0.820736
GO:1903532 (term-term) GO:0050796	0.547953
GO:1903532 (term-term) GO:0090276	0.571262
GO:1903532 (term-term) GO:0090277	0.705726
GO:1903532 (term-term-ontology) GO:0045921	2
GO:1903532 (term-term-ontology) GO:0046887	2
GO:1903532 (term-term-ontology) GO:0050714	2
GO:1903533 (term-term) GO:0006605	0.609242
GO:1903533 (term-term) GO:0006839	0.594475
GO:1903533 (term-term) GO:0032386	0.513576
GO:1903533 (term-term) GO:0033157	0.609242
GO:1903533 (term-term) GO:0072594	0.430167
GO:1903533 (term-term) GO:0072655	0.688499
GO:1903533 (term-term) GO:0090316	0.574727
GO:1903533 (term-term) GO:1903214	0.798167
GO:1903533 (term-term-ontology) GO:0006605	2
GO:1903533 (term-term-ontology) GO:0033157	2
GO:1903533 (term-term-ontology) GO:1903214	2
GO:1903578 (term-term) GO:0006096	0.496247
GO:1903578 (term-term) GO:0006165	0.439673
GO:1903578 (term-term) GO:0046034	0.431468
GO:1903578 (term-term) GO:0062013	0.428862
GO:1903578 (term-term) GO:1900371	0.425075
GO:1903578 (term-term) GO:1900542	0.899055
GO:1903578 (term-term) GO:1900544	0.664381
GO:1903578 (term-term-ontology) GO:0046034	2
GO:1903578 (term-term-ontology) GO:1900542	2
GO:1903715 (term-term) GO:0043457	0.767879
GO:1903715 (term-term) GO:0043467	0.472387
GO:1903715 (term-term) GO:0070536	0.497225
GO:1903715 (term-term) GO:0090085	0.49822
GO:1903715 (term-term-ontology) GO:0009060	2
GO:1903715 (term-term-ontology) GO:0043457	2
GO:1903725 (term-term) GO:0006656	0.497464
GO:1903725 (term-term) GO:0010923	0.458385
GO:1903725 (term-term) GO:0044539	0.42484
GO:1903725 (term-term) GO:0045834	0.438463
GO:1903725 (term-term) GO:0046470	0.42484
GO:1903725 (term-term) GO:0046889	0.584909
GO:1903725 (term-term) GO:0046890	0.422325
GO:1903725 (term-term) GO:0071071	0.85621
GO:1903725 (term-term-ontology) GO:0006644	2
GO:1903725 (term-term-ontology) GO:0019216	2
GO:1903725 (term-term-ontology) GO:0019220	2
GO:1903725 (term-term-ontology) GO:0071071	2
GO:1903727 (term-term) GO:0006656	0.442099
GO:1903727 (term-term) GO:0010560	0.442099
GO:1903727 (term-term) GO:0015385	0.442099
GO:1903727 (term-term) GO:0045834	0.412265
GO:1903727 (term-term) GO:0046889	0.568806
GO:1903727 (term-term) GO:0060049	0.49822
GO:1903727 (term-term) GO:0070884	0.442099
GO:1903727 (term-term) GO:0071071	0.725858
GO:1903727 (term-term) GO:1900181	0.442099
GO:1903727 (term-term) GO:1903725	0.767879
GO:1903727 (term-term-ontology) GO:0006644	2
GO:1903727 (term-term-ontology) GO:0045834	2
GO:1903727 (term-term-ontology) GO:1903725	2
GO:1903828 (term-term) GO:0051051	0.504686
GO:1903828 (term-term) GO:0051224	0.79677
GO:1903828 (term-term) GO:0090317	0.546756
GO:1903828 (term-term-ontology) GO:0032880	2
GO:1903828 (term-term-ontology) GO:1900181	2
GO:1903829 (term-term) GO:0032386	0.454833
GO:1903829 (term-term) GO:0032880	0.708211
GO:1903829 (term-term) GO:0033157	0.5046
GO:1903829 (term-term) GO:0050708	0.401585
GO:1903829 (term-term) GO:0050714	0.455611
GO:1903829 (term-term) GO:0051223	0.692754
GO:1903829 (term-term) GO:0060341	0.662092
GO:1903829 (term-term) GO:0070201	0.698585
GO:1903829 (term-term) GO:0090316	0.573771
GO:1903829 (term-term) GO:1903532	0.439769
GO:1903829 (term-term-ontology) GO:0032880	2
GO:1903900 (term-term) GO:0045069	0.664551
GO:1903900 (term-term) GO:0048525	0.748213
GO:1903900 (term-term) GO:0052372	0.425465
GO:1903900 (term-term-ontology) GO:0045069	2
GO:1903955 (term-term) GO:0006839	0.495706
GO:1903955 (term-term) GO:0072655	0.596796
GO:1903955 (term-term) GO:0090316	0.475474
GO:1903955 (term-term) GO:1903214	0.85621
GO:1903955 (term-term) GO:1903533	0.664125
GO:1903955 (term-term-ontology) GO:0090316	2
GO:1903955 (term-term-ontology) GO:1903214	2
GO:1904019 (term-term) GO:0072577	0.712537
GO:1904019 (term-term-ontology) GO:0072577	2
GO:1904035 (term-term) GO:0072577	0.712537
GO:1904035 (term-term) GO:1904019	1
GO:1904035 (term-term-ontology) GO:1904019	2
GO:1904036 (term-term) GO:0072577	0.543097
GO:1904036 (term-term) GO:1904019	0.798628
GO:1904036 (term-term) GO:1904035	0.798628
GO:1904036 (term-term-ontology) GO:1904019	2
GO:1904036 (term-term-ontology) GO:1904035	2
GO:1904356 (term-term) GO:0003964	0.458227
GO:1904356 (term-term) GO:0006278	0.822144
GO:1904356 (term-term) GO:0010833	0.932859
GO:1904356 (term-term) GO:0032200	0.513748
GO:1904356 (term-term) GO:0032204	0.734622
GO:1904356 (term-term) GO:0032206	0.613019
GO:1904356 (term-term) GO:0033044	0.445931
GO:1904356 (term-term) GO:0071897	0.533951
GO:1904356 (term-term-ontology) GO:0010833	2
GO:1904356 (term-term-ontology) GO:0032204	2
GO:1904375 (term-term) GO:0072659	0.556835
GO:1904375 (term-term) GO:1903076	0.868155
GO:1904375 (term-term-ontology) GO:0032880	2
GO:1904375 (term-term-ontology) GO:1903076	2
GO:1904377 (term-term) GO:1903076	0.530371
GO:1904377 (term-term) GO:1904375	0.552498
GO:1904377 (term-term-ontology) GO:1903829	2
GO:1904377 (term-term-ontology) GO:1904375	2
GO:1904666 (term-term) GO:0031396	0.478872
GO:1904666 (term-term) GO:0051438	0.798167
GO:1904666 (term-term) GO:0055106	0.66384
GO:1904666 (term-term) GO:1901796	0.41072
GO:1904666 (term-term) GO:1901798	0.56863
GO:1904666 (term-term) GO:1903051	0.522128
GO:1904666 (term-term) GO:1903320	0.403074
GO:1904666 (term-term) GO:1903321	0.596334
GO:1904666 (term-term-ontology) GO:0051438	2
GO:1904925 (term-term) GO:0000422	0.569099
GO:1904925 (term-term) GO:0000423	0.498101
GO:1904925 (term-term) GO:0098780	0.88842
GO:1904925 (term-term) GO:1903008	0.467506
GO:1904925 (term-term) GO:1903146	0.442099
GO:1904925 (term-term-ontology) GO:0000422	2
GO:1904951 (term-term) GO:0032386	0.527215
GO:1904951 (term-term) GO:0032880	0.596349
GO:1904951 (term-term) GO:0033157	0.591242
GO:1904951 (term-term) GO:0050708	0.478131
GO:1904951 (term-term) GO:0050714	0.551445
GO:1904951 (term-term) GO:0051223	0.777491
GO:1904951 (term-term) GO:0060341	0.554388
GO:1904951 (term-term) GO:0070201	0.782244
GO:1904951 (term-term) GO:0090277	0.416225
GO:1904951 (term-term) GO:0090316	0.68346
GO:1904951 (term-term) GO:1903532	0.524138
GO:1904951 (term-term) GO:1903829	0.873204
GO:1904951 (term-term-ontology) GO:0070201	2
GO:1904951 (term-term-ontology) GO:1903829	2
GO:1905037 (term-term) GO:0007033	0.747311
GO:1905037 (term-term) GO:0016236	0.479782
GO:1905037 (term-term) GO:0016239	0.439673
GO:1905037 (term-term-ontology) GO:0007033	2
GO:1905037 (term-term-ontology) GO:0016236	2
GO:1905039 (term-term) GO:0003333	0.533951
GO:1905039 (term-term) GO:0006835	0.533951
GO:1905039 (term-term) GO:0008509	0.568822
GO:1905039 (term-term) GO:0008514	0.73856
GO:1905039 (term-term) GO:0015291	0.517645
GO:1905039 (term-term) GO:0015293	0.459542
GO:1905039 (term-term) GO:0015718	0.662214
GO:1905039 (term-term) GO:0015800	0.475474
GO:1905039 (term-term) GO:0015807	0.475474
GO:1905039 (term-term) GO:0015849	0.822338
GO:1905039 (term-term) GO:0046943	0.880457
GO:1905039 (term-term) GO:0150104	0.415325
GO:1905039 (term-term-ontology) GO:0003333	2
GO:1905039 (term-term-ontology) GO:0046943	2
GO:1905330 (term-term) GO:0001657	0.584909
GO:1905330 (term-term) GO:0001658	0.712537
GO:1905330 (term-term) GO:0010453	0.458702
GO:1905330 (term-term) GO:0048661	0.496247
GO:1905330 (term-term) GO:0055007	0.415817
GO:1905330 (term-term) GO:0060688	0.822104
GO:1905330 (term-term) GO:0072073	0.551739
GO:1905330 (term-term) GO:0090189	0.613359
GO:1905330 (term-term-ontology) GO:0090189	2
GO:1905475 (term-term) GO:0072659	0.600143
GO:1905475 (term-term) GO:1903076	0.662408
GO:1905475 (term-term) GO:1904375	0.661622
GO:1905475 (term-term-ontology) GO:0032880	2
GO:1905475 (term-term-ontology) GO:1903076	2
GO:1905476 (term-term) GO:0034394	0.498101
GO:1905476 (term-term) GO:1903076	0.425465
GO:1905476 (term-term-ontology) GO:1903828	2
GO:1905476 (term-term-ontology) GO:1905475	2
GO:1905477 (term-term) GO:1904377	0.530371
GO:1905477 (term-term) GO:1905475	0.662408
GO:1905477 (term-term-ontology) GO:1903829	2
GO:1905477 (term-term-ontology) GO:1905475	2
GO:1905564 (term-term) GO:0072091	0.442334
GO:1905564 (term-term) GO:1905330	0.497862
GO:1905897 (term-term) GO:0006984	0.424762
GO:1905897 (term-term) GO:0006986	0.471524
GO:1905897 (term-term) GO:0030968	0.585002
GO:1905897 (term-term) GO:0034976	0.405512
GO:1905897 (term-term) GO:0035967	0.471524
GO:1905897 (term-term) GO:0070059	0.703573
GO:1905897 (term-term) GO:1902236	0.832408
GO:1905897 (term-term-ontology) GO:0034976	2
GO:1905897 (term-term-ontology) GO:0080135	2
GO:1905898 (term-term) GO:0006986	0.441155
GO:1905898 (term-term) GO:0030968	0.569099
GO:1905898 (term-term) GO:0035967	0.441155
GO:1905898 (term-term) GO:0070059	0.425465
GO:1905898 (term-term) GO:1902236	0.442099
GO:1905898 (term-term) GO:1905897	0.725953
GO:1905898 (term-term-ontology) GO:0034976	2
GO:1905898 (term-term-ontology) GO:1905897	2
GO:1905907 (term-term-ontology) GO:0051248	2
GO:1905907 (term-term-ontology) GO:1902904	2
GO:1990000 (term-term) GO:1905907	0.88842
GO:1990000 (term-term-ontology) GO:0019538	2
GO:1990000 (term-term-ontology) GO:1905907	2
GO:1990778 (term-term) GO:0072659	0.961993
GO:1990778 (term-term) GO:1903076	0.519618
GO:1990778 (term-term) GO:1904375	0.627896
GO:1990778 (term-term) GO:1905475	0.573928
GO:1990778 (term-term-ontology) GO:0072659	2
GO:1990778 (term-term-ontology) GO:1904375	2
GO:1990778 (term-term-ontology) GO:1904377	2
GO:1990948 (term-term) GO:0045116	0.458227
GO:1990948 (term-term) GO:0051438	0.664125
GO:1990948 (term-term) GO:0055106	0.748213
GO:1990948 (term-term) GO:0072716	0.442334
GO:1990948 (term-term) GO:1901796	0.450004
GO:1990948 (term-term) GO:1901798	0.664764
GO:1990948 (term-term) GO:1903051	0.585188
GO:1990948 (term-term) GO:1903321	0.664125
GO:1990948 (term-term) GO:1904666	0.85621
GO:2000008 (term-term) GO:0034394	1
GO:2000008 (term-term) GO:1905476	0.498101
GO:2000008 (term-term-ontology) GO:0032880	2
GO:2000008 (term-term-ontology) GO:0034394	2
GO:2000027 (term-term) GO:0001657	0.471236
GO:2000027 (term-term) GO:0001658	0.552498
GO:2000027 (term-term) GO:0001736	0.663514
GO:2000027 (term-term) GO:0001738	0.578582
GO:2000027 (term-term) GO:0060071	0.697395
GO:2000027 (term-term) GO:0060688	0.471236
GO:2000027 (term-term) GO:0072073	0.449001
GO:2000027 (term-term) GO:0090189	0.467506
GO:2000027 (term-term) GO:1905330	0.540834
GO:2000027 (term-term-ontology) GO:0090189	2
GO:2000058 (term-term) GO:0009894	0.401412
GO:2000058 (term-term) GO:0010498	0.510787
GO:2000058 (term-term) GO:0030162	0.52719
GO:2000058 (term-term) GO:0030163	0.442703
GO:2000058 (term-term) GO:0031329	0.442703
GO:2000058 (term-term) GO:0031331	0.41065
GO:2000058 (term-term) GO:0032434	0.886503
GO:2000058 (term-term) GO:0042176	0.645851
GO:2000058 (term-term) GO:0043161	0.566638
GO:2000058 (term-term) GO:0043632	0.546367
GO:2000058 (term-term) GO:0045732	0.561263
GO:2000058 (term-term) GO:0045862	0.510937
GO:2000058 (term-term) GO:0051603	0.503462
GO:2000058 (term-term) GO:0061136	0.76342
GO:2000058 (term-term) GO:1901800	0.66016
GO:2000058 (term-term) GO:1903050	0.858254
GO:2000058 (term-term) GO:1903051	0.549037
GO:2000058 (term-term) GO:1903052	0.675183
GO:2000058 (term-term) GO:1903320	0.413206
GO:2000058 (term-term-ontology) GO:0031329	2
GO:2000058 (term-term-ontology) GO:0032434	2
GO:2000058 (term-term-ontology) GO:1903050	2
GO:2000060 (term-term) GO:0009896	0.442314
GO:2000060 (term-term) GO:0010498	0.411332
GO:2000060 (term-term) GO:0031331	0.489125
GO:2000060 (term-term) GO:0032434	0.796703
GO:2000060 (term-term) GO:0042176	0.5398
GO:2000060 (term-term) GO:0043161	0.463214
GO:2000060 (term-term) GO:0045732	0.712935
GO:2000060 (term-term) GO:0045862	0.579817
GO:2000060 (term-term) GO:0061136	0.660472
GO:2000060 (term-term) GO:1901800	0.873086
GO:2000060 (term-term) GO:1903050	0.617537
GO:2000060 (term-term) GO:1903052	0.880457
GO:2000060 (term-term) GO:1903322	0.405649
GO:2000060 (term-term) GO:2000058	0.745485
GO:2000060 (term-term-ontology) GO:0031331	2
GO:2000060 (term-term-ontology) GO:1903052	2
GO:2000060 (term-term-ontology) GO:2000058	2
GO:2000106 (term-term) GO:0001776	0.473868
GO:2000106 (term-term) GO:0001783	0.495995
GO:2000106 (term-term) GO:0002902	0.522991
GO:2000106 (term-term) GO:0042129	0.437267
GO:2000106 (term-term) GO:0070227	0.766374
GO:2000106 (term-term) GO:0070228	0.831473
GO:2000106 (term-term) GO:0070229	0.596796
GO:2000106 (term-term) GO:0070231	0.567611
GO:2000106 (term-term) GO:0070242	0.441155
GO:2000106 (term-term) GO:0071887	0.932378
GO:2000106 (term-term-ontology) GO:0070228	2
GO:2000106 (term-term-ontology) GO:0071887	2
GO:2000107 (term-term) GO:0001776	0.415934
GO:2000107 (term-term) GO:0070227	0.596334
GO:2000107 (term-term) GO:0070228	0.66384
GO:2000107 (term-term) GO:0070229	0.85621
GO:2000107 (term-term) GO:0070231	0.664295
GO:2000107 (term-term) GO:0070242	0.497464
GO:2000107 (term-term) GO:0071887	0.663269
GO:2000107 (term-term) GO:2000106	0.72462
GO:2000107 (term-term-ontology) GO:0070229	2
GO:2000107 (term-term-ontology) GO:0071887	2
GO:2000107 (term-term-ontology) GO:2000106	2
GO:2000108 (term-term) GO:0001783	0.442334
GO:2000108 (term-term) GO:0002902	0.49822
GO:2000108 (term-term) GO:0006309	0.665718
GO:2000108 (term-term) GO:0006919	0.442334
GO:2000108 (term-term-ontology) GO:0071887	2
GO:2000108 (term-term-ontology) GO:2000106	2
GO:2000112 (term-term) GO:0006412	0.525661
GO:2000112 (term-term) GO:0006417	0.892359
GO:2000112 (term-term) GO:0006518	0.49351
GO:2000112 (term-term) GO:0010608	0.845816
GO:2000112 (term-term) GO:0034248	0.860857
GO:2000112 (term-term) GO:0034250	0.466156
GO:2000112 (term-term) GO:0034645	0.540218
GO:2000112 (term-term) GO:0043043	0.518973
GO:2000112 (term-term) GO:0043603	0.420581
GO:2000112 (term-term) GO:0043604	0.483442
GO:2000112 (term-term) GO:0045182	0.489882
GO:2000112 (term-term) GO:0090079	0.436711
GO:2000112 (term-term-ontology) GO:0006417	2
GO:2000112 (term-term-ontology) GO:0034645	2
GO:2000113 (term-term) GO:0000288	0.510633
GO:2000113 (term-term) GO:0006401	0.400322
GO:2000113 (term-term) GO:0006402	0.435955
GO:2000113 (term-term) GO:0006417	0.457211
GO:2000113 (term-term) GO:0010608	0.420891
GO:2000113 (term-term) GO:0034248	0.4324
GO:2000113 (term-term) GO:0034249	0.825943
GO:2000113 (term-term) GO:0043487	0.548459
GO:2000113 (term-term) GO:0061013	0.518036
GO:2000113 (term-term) GO:0061157	0.600796
GO:2000113 (term-term) GO:1903311	0.412476
GO:2000113 (term-term) GO:1903313	0.582355
GO:2000113 (term-term) GO:2000112	0.506876
GO:2000113 (term-term-ontology) GO:0010558	2
GO:2000113 (term-term-ontology) GO:0031327	2
GO:2000113 (term-term-ontology) GO:0034645	2
GO:2000113 (term-term-ontology) GO:0045719	2
GO:2000113 (term-term-ontology) GO:2000112	2
GO:2000142 (term-term) GO:0006352	0.628695
GO:2000142 (term-term) GO:0006367	0.56863
GO:2000142 (term-term) GO:0070897	0.543097
GO:2000142 (term-term-ontology) GO:0006352	2
GO:2000241 (term-term) GO:0051445	0.663269
GO:2000241 (term-term) GO:0051783	0.526646
GO:2000241 (term-term-ontology) GO:0051445	2
GO:2000242 (term-term) GO:0002686	0.442099
GO:2000242 (term-term) GO:0040020	0.442099
GO:2000242 (term-term) GO:0051445	0.458385
GO:2000242 (term-term) GO:0051783	0.416988
GO:2000242 (term-term) GO:0051784	0.543097
GO:2000242 (term-term) GO:0070242	0.442099
GO:2000242 (term-term) GO:2000241	0.472387
GO:2000242 (term-term-ontology) GO:2000241	2
GO:2000243 (term-term) GO:0051445	0.42484
GO:2000243 (term-term) GO:0051446	0.6654
GO:2000243 (term-term) GO:0051785	0.497146
GO:2000243 (term-term) GO:2000241	0.54167
GO:2000243 (term-term-ontology) GO:0051446	2
GO:2000243 (term-term-ontology) GO:2000241	2
GO:2000249 (term-term-ontology) GO:0032956	2
GO:2000278 (term-term) GO:0003964	0.41652
GO:2000278 (term-term) GO:0006278	0.692362
GO:2000278 (term-term) GO:0010833	0.759653
GO:2000278 (term-term) GO:0032200	0.477052
GO:2000278 (term-term) GO:0032204	0.554743
GO:2000278 (term-term) GO:0032206	0.41652
GO:2000278 (term-term) GO:0071897	0.809721
GO:2000278 (term-term) GO:1904356	0.697395
GO:2000278 (term-term-ontology) GO:0071897	2
GO:2000279 (term-term) GO:0006278	0.530371
GO:2000279 (term-term) GO:0010833	0.613132
GO:2000279 (term-term) GO:0032204	0.467029
GO:2000279 (term-term) GO:0071897	0.412265
GO:2000279 (term-term) GO:1904356	0.664817
GO:2000279 (term-term) GO:2000278	0.552498
GO:2000279 (term-term-ontology) GO:0010558	2
GO:2000279 (term-term-ontology) GO:0031327	2
GO:2000279 (term-term-ontology) GO:0071897	2
GO:2000279 (term-term-ontology) GO:2000278	2
GO:2000351 (term-term) GO:0072577	1
GO:2000351 (term-term) GO:1904019	0.712537
GO:2000351 (term-term) GO:1904035	0.712537
GO:2000351 (term-term) GO:1904036	0.543097
GO:2000351 (term-term-ontology) GO:0072577	2
GO:2000351 (term-term-ontology) GO:1904035	2
GO:2000378 (term-term) GO:0000423	0.498101
GO:2000378 (term-term) GO:0098780	0.442099
GO:2000378 (term-term) GO:1903146	0.442099
GO:2000378 (term-term) GO:1904925	0.498101
GO:2000378 (term-term) GO:2000377	0.530729
GO:2000378 (term-term-ontology) GO:0031324	2
GO:2000378 (term-term-ontology) GO:2000377	2
GO:2000379 (term-term) GO:2000377	0.775964
GO:2000379 (term-term-ontology) GO:0031325	2
GO:2000379 (term-term-ontology) GO:2000377	2
GO:2000404 (term-term) GO:0071675	0.530729
GO:2000404 (term-term) GO:0071677	0.543255
GO:2000434 (term-term) GO:0045116	0.832408
GO:2000434 (term-term) GO:1903321	0.467029
GO:2000434 (term-term) GO:1904666	0.458385
GO:2000434 (term-term) GO:1990948	0.543097
GO:2000434 (term-term-ontology) GO:0045116	2
GO:2000434 (term-term-ontology) GO:1903320	2
GO:2000514 (term-term) GO:0002286	0.530013
GO:2000514 (term-term) GO:0035710	0.775964
GO:2000514 (term-term) GO:0035739	0.598404
GO:2000514 (term-term) GO:0042102	0.622185
GO:2000514 (term-term) GO:0042129	0.596526
GO:2000514 (term-term) GO:0043367	0.424762
GO:2000514 (term-term) GO:0046631	0.63305
GO:2000514 (term-term) GO:0046634	0.822144
GO:2000514 (term-term) GO:0046635	0.497225
GO:2000514 (term-term) GO:0046637	0.497225
GO:2000514 (term-term) GO:0050870	0.429526
GO:2000514 (term-term-ontology) GO:0035710	2
GO:2000514 (term-term-ontology) GO:0046634	2
GO:2000516 (term-term) GO:0030890	0.49822
GO:2000516 (term-term) GO:0035710	0.426011
GO:2000516 (term-term) GO:0035739	0.665718
GO:2000516 (term-term) GO:0042102	0.497862
GO:2000516 (term-term) GO:0046634	0.459177
GO:2000516 (term-term) GO:0046635	0.74911
GO:2000516 (term-term) GO:2000514	0.598404
GO:2000516 (term-term-ontology) GO:0035710	2
GO:2000516 (term-term-ontology) GO:0046635	2
GO:2000516 (term-term-ontology) GO:2000514	2
GO:2000561 (term-term) GO:0035710	0.426011
GO:2000561 (term-term) GO:0035739	1
GO:2000561 (term-term) GO:0046634	0.459177
GO:2000561 (term-term) GO:0046635	0.49822
GO:2000561 (term-term) GO:2000514	0.598404
GO:2000561 (term-term) GO:2000516	0.665718
GO:2000561 (term-term-ontology) GO:0035739	2
GO:2000561 (term-term-ontology) GO:2000514	2
GO:2000573 (term-term) GO:0003964	0.42484
GO:2000573 (term-term) GO:0006278	0.551786
GO:2000573 (term-term) GO:0010833	0.62214
GO:2000573 (term-term) GO:0032206	0.56863
GO:2000573 (term-term) GO:0071897	0.588206
GO:2000573 (term-term) GO:1904356	0.530013
GO:2000573 (term-term) GO:2000278	0.759653
GO:2000573 (term-term-ontology) GO:0010557	2
GO:2000573 (term-term-ontology) GO:0031328	2
GO:2000573 (term-term-ontology) GO:0071897	2
GO:2000573 (term-term-ontology) GO:2000278	2
GO:2000622 (term-term) GO:0000184	0.569099
GO:2000622 (term-term) GO:0061013	0.417573
GO:2000622 (term-term-ontology) GO:0000184	2
GO:2000622 (term-term-ontology) GO:0061013	2
GO:2000647 (term-term) GO:0010837	0.442334
GO:2000647 (term-term) GO:0010839	0.665718
GO:2000647 (term-term) GO:0030856	0.426011
GO:2000647 (term-term) GO:0045682	0.598404
GO:2000647 (term-term) GO:0045684	0.49822
GO:2000647 (term-term) GO:0072089	0.459177
GO:2000647 (term-term) GO:0072091	0.6654
GO:2000647 (term-term-ontology) GO:0072089	2
GO:2000647 (term-term-ontology) GO:0072091	2
GO:2000648 (term-term) GO:0072089	0.569099
GO:2000648 (term-term) GO:0072091	0.799088
GO:2000648 (term-term) GO:1905564	0.570034
GO:2000648 (term-term-ontology) GO:0072089	2
GO:2000648 (term-term-ontology) GO:0072091	2
GO:2000649 (term-term) GO:0002028	0.832408
GO:2000649 (term-term) GO:0004860	0.425075
GO:2000649 (term-term) GO:0010560	0.442099
GO:2000649 (term-term) GO:0015297	0.613132
GO:2000649 (term-term) GO:0015385	0.88842
GO:2000649 (term-term) GO:0060049	0.49822
GO:2000649 (term-term) GO:0070884	0.442099
GO:2000649 (term-term) GO:1900181	0.442099
GO:2000765 (term-term) GO:0043489	0.442334
GO:2000765 (term-term) GO:1900152	0.570034
GO:2000765 (term-term-ontology) GO:0002181	2
GO:2000765 (term-term-ontology) GO:0006417	2
GO:2001057 (term-term) GO:0045429	0.664976
GO:2001057 (term-term) GO:0080164	0.767879
GO:2001233 (term-term) GO:0043067	0.402595
GO:2001233 (term-term) GO:0097190	0.727732
GO:2001233 (term-term) GO:0097191	0.586897
GO:2001233 (term-term) GO:0097193	0.417454
GO:2001233 (term-term-ontology) GO:0097190	2
GO:2001235 (term-term) GO:0097190	0.414905
GO:2001235 (term-term) GO:0097191	0.492589
GO:2001235 (term-term) GO:2001233	0.627896
GO:2001235 (term-term-ontology) GO:0097190	2
GO:2001235 (term-term-ontology) GO:2001233	2
GO:2001236 (term-term) GO:0008625	0.495417
GO:2001236 (term-term) GO:0097191	0.771007
GO:2001236 (term-term) GO:1902041	0.585467
GO:2001236 (term-term) GO:2001233	0.59354
GO:2001236 (term-term) GO:2001235	0.473787
GO:2001236 (term-term-ontology) GO:0097191	2
GO:2001236 (term-term-ontology) GO:1902041	2
GO:2001236 (term-term-ontology) GO:2001233	2
GO:2001238 (term-term) GO:0097191	0.475474
GO:2001238 (term-term) GO:2001235	0.628695
GO:2001238 (term-term) GO:2001236	0.664125
GO:2001238 (term-term-ontology) GO:0097191	2
GO:2001238 (term-term-ontology) GO:2001235	2
GO:2001238 (term-term-ontology) GO:2001236	2
GO:2001244 (term-term) GO:2001235	0.552498
GO:2001244 (term-term-ontology) GO:0097193	2
GO:2001244 (term-term-ontology) GO:2001235	2
GO:2001252 (term-term) GO:0010833	0.415934
GO:2001252 (term-term) GO:0032204	0.516489
GO:2001252 (term-term) GO:0032206	0.703706
GO:2001252 (term-term) GO:0033044	0.623194
GO:2001252 (term-term) GO:1904356	0.439911
GO:2001252 (term-term) GO:2000573	0.415934
GO:2001252 (term-term-ontology) GO:0010638	2
GO:2001252 (term-term-ontology) GO:0032206	2
GO:2001252 (term-term-ontology) GO:0033044	2
GO:2001252 (term-term-ontology) GO:0051276	2
KEGG:00010 (term-term) GO:0006096	0.424762
KEGG:00020 (term-term) GO:0043648	0.441155
KEGG:00020 (term-term) GO:0072350	0.570034
KEGG:00030 (term-term) GO:0006098	0.665259
KEGG:00030 (term-term) GO:0051156	0.543097
KEGG:00051 (term-term) GO:0019200	0.498101
KEGG:00051 (term-term) KEGG:00030	0.442099
KEGG:00071 (term-term) GO:0006635	0.51673
KEGG:00071 (term-term) GO:0009062	0.438065
KEGG:00071 (term-term) GO:0034440	0.455475
KEGG:00140 (term-term) GO:0008210	0.497146
KEGG:00140 (term-term) GO:0034754	0.450004
KEGG:00140 (term-term) GO:0042446	0.458227
KEGG:00140 (term-term) GO:1902644	0.442334
KEGG:00190 (term-term) GO:0006091	0.540307
KEGG:00190 (term-term) GO:0006119	0.831973
KEGG:00190 (term-term) GO:0006120	0.539451
KEGG:00190 (term-term) GO:0006754	0.681285
KEGG:00190 (term-term) GO:0008137	0.563163
KEGG:00190 (term-term) GO:0009055	0.774483
KEGG:00190 (term-term) GO:0009060	0.787099
KEGG:00190 (term-term) GO:0009141	0.539897
KEGG:00190 (term-term) GO:0009142	0.645738
KEGG:00190 (term-term) GO:0009152	0.516247
KEGG:00190 (term-term) GO:0009165	0.480653
KEGG:00190 (term-term) GO:0009206	0.657208
KEGG:00190 (term-term) GO:0015078	0.44024
KEGG:00190 (term-term) GO:0015399	0.725766
KEGG:00190 (term-term) GO:0015453	0.743633
KEGG:00190 (term-term) GO:0015980	0.64481
KEGG:00190 (term-term) GO:0019646	0.838916
KEGG:00190 (term-term) GO:0022804	0.539995
KEGG:00190 (term-term) GO:0022900	0.787184
KEGG:00190 (term-term) GO:0022904	0.81767
KEGG:00190 (term-term) GO:0032981	0.507032
KEGG:00190 (term-term) GO:0033108	0.504221
KEGG:00190 (term-term) GO:0042775	0.830458
KEGG:00190 (term-term) GO:0042776	0.696635
KEGG:00190 (term-term) GO:0045333	0.736912
KEGG:00190 (term-term) GO:0046034	0.583852
KEGG:00190 (term-term) GO:0046390	0.508766
KEGG:00190 (term-term) GO:0072522	0.508766
KEGG:00190 (term-term) GO:1902600	0.422455
KEGG:00240 (term-term) GO:0006221	0.74911
KEGG:00240 (term-term) GO:0009116	0.442099
KEGG:00240 (term-term) GO:0009132	0.467029
KEGG:00240 (term-term) GO:0009148	0.74911
KEGG:00240 (term-term) GO:0072527	0.598099
KEGG:00240 (term-term) KEGG:00230	0.568806
KEGG:00260 (term-term) GO:0006563	0.767811
KEGG:00260 (term-term) GO:0006564	0.725953
KEGG:00260 (term-term) GO:0009069	0.664295
KEGG:00260 (term-term) GO:0009070	0.767811
KEGG:00260 (term-term) GO:1901607	0.551929
KEGG:00280 (term-term) GO:0009081	0.533265
KEGG:00280 (term-term) GO:0009083	0.495265
KEGG:00280 (term-term) GO:0046395	0.431924
KEGG:00280 (term-term) KEGG:00071	0.455475
KEGG:00310 (term-term) KEGG:00071	0.530133
KEGG:00340 (term-term) KEGG:00310	0.442334
KEGG:00340 (term-term) KEGG:00330	0.497862
KEGG:00350 (term-term) GO:0042417	0.665718
KEGG:00380 (term-term) KEGG:00071	0.466311
KEGG:00380 (term-term) KEGG:00310	0.56863
KEGG:00380 (term-term) KEGG:00340	0.54357
KEGG:00410 (term-term) GO:0006574	0.442334
KEGG:00410 (term-term) KEGG:00071	0.530133
KEGG:00410 (term-term) KEGG:00280	0.517692
KEGG:00410 (term-term) KEGG:00310	0.497146
KEGG:00410 (term-term) KEGG:00340	0.442334
KEGG:00410 (term-term) KEGG:00380	0.42484
KEGG:00511 (term-term) GO:0006664	0.441155
KEGG:00511 (term-term) GO:0006687	0.497464
KEGG:00511 (term-term) GO:0016137	0.498101
KEGG:00511 (term-term) GO:0030203	0.425465
KEGG:00511 (term-term) GO:0046466	0.598175
KEGG:00561 (term-term) GO:0019432	0.458227
KEGG:00561 (term-term) GO:0034308	0.496247
KEGG:00562 (term-term) GO:0006661	0.455475
KEGG:00562 (term-term) GO:0033137	0.425075
KEGG:00562 (term-term) GO:0043647	0.584909
KEGG:00562 (term-term) GO:0046434	0.522032
KEGG:00562 (term-term) GO:0046488	0.494155
KEGG:00562 (term-term) GO:0046856	0.748123
KEGG:00564 (term-term) GO:0006650	0.400323
KEGG:00590 (term-term) GO:0001516	0.570034
KEGG:00590 (term-term) GO:0006636	0.442099
KEGG:00590 (term-term) GO:0006690	0.497464
KEGG:00590 (term-term) GO:0019369	0.498101
KEGG:00590 (term-term) GO:0046456	0.74905
KEGG:00600 (term-term) GO:0006643	0.528095
KEGG:00600 (term-term) GO:0006665	0.663269
KEGG:00600 (term-term) GO:0006672	0.703506
KEGG:00600 (term-term) GO:0006687	0.496187
KEGG:00600 (term-term) GO:0046466	0.56863
KEGG:00600 (term-term) GO:0046467	0.415934
KEGG:00600 (term-term) GO:0046513	0.497464
KEGG:00600 (term-term) KEGG:00511	0.497464
KEGG:00601 (term-term) GO:0009311	0.497862
KEGG:00601 (term-term) GO:0009312	0.74911
KEGG:00620 (term-term) KEGG:00010	0.466431
KEGG:00640 (term-term) GO:0009081	0.522032
KEGG:00640 (term-term) GO:0009083	0.466431
KEGG:00640 (term-term) KEGG:00280	0.58768
KEGG:00640 (term-term) KEGG:00410	0.496427
KEGG:00650 (term-term) KEGG:00280	0.517692
KEGG:00770 (term-term) KEGG:00310	0.442334
KEGG:00770 (term-term) KEGG:00340	0.665718
KEGG:00770 (term-term) KEGG:00410	0.442334
KEGG:00790 (term-term) GO:0001516	0.665718
KEGG:00790 (term-term) GO:0006636	0.49822
KEGG:00790 (term-term) GO:0006693	0.442334
KEGG:00790 (term-term) GO:0019369	0.570034
KEGG:00790 (term-term) GO:0046456	0.570034
KEGG:00790 (term-term) GO:1901661	0.442334
KEGG:00790 (term-term) KEGG:00590	0.570034
KEGG:00900 (term-term) GO:0006695	0.440208
KEGG:00900 (term-term) GO:0008299	0.664764
KEGG:00900 (term-term) KEGG:00650	0.497146
KEGG:00970 (term-term) GO:0006399	0.546756
KEGG:00970 (term-term) GO:0043039	0.940701
KEGG:00980 (term-term) GO:0006690	0.42484
KEGG:00980 (term-term) GO:0006805	0.62232
KEGG:00980 (term-term) GO:0019369	0.598175
KEGG:00980 (term-term) GO:0071466	0.495995
KEGG:01040 (term-term) GO:0000038	0.598099
KEGG:01040 (term-term) GO:0035337	0.543097
KEGG:01040 (term-term) GO:1901568	0.425075
KEGG:03010 (term-term) GO:0002181	0.769842
KEGG:03010 (term-term) GO:0006412	0.588377
KEGG:03010 (term-term) GO:0006518	0.552133
KEGG:03010 (term-term) GO:0034645	0.473293
KEGG:03010 (term-term) GO:0043043	0.580817
KEGG:03010 (term-term) GO:0043603	0.460217
KEGG:03010 (term-term) GO:0043604	0.528904
KEGG:03013 (term-term) GO:0006403	0.42944
KEGG:03013 (term-term) GO:0006405	0.459128
KEGG:03013 (term-term) GO:0006406	0.512298
KEGG:03013 (term-term) GO:0051028	0.492589
KEGG:03013 (term-term) GO:0051236	0.452561
KEGG:03015 (term-term) GO:0000184	0.635866
KEGG:03015 (term-term) GO:0000956	0.435092
KEGG:03015 (term-term) GO:0006402	0.428743
KEGG:03015 (term-term) GO:0006405	0.428889
KEGG:03015 (term-term) GO:0006406	0.475573
KEGG:03015 (term-term) GO:0051028	0.462056
KEGG:03015 (term-term) KEGG:03013	0.493323
KEGG:03018 (term-term) GO:0000288	0.62214
KEGG:03018 (term-term) GO:0000289	0.613132
KEGG:03018 (term-term) GO:0000956	0.407296
KEGG:03018 (term-term) GO:0043487	0.471236
KEGG:03018 (term-term) GO:0060211	0.497464
KEGG:03018 (term-term) GO:0061013	0.429147
KEGG:03018 (term-term) GO:0061157	0.551786
KEGG:03018 (term-term) GO:1900152	0.497464
KEGG:03018 (term-term) GO:1903313	0.522128
KEGG:03040 (term-term) GO:0000245	0.50504
KEGG:03040 (term-term) GO:0000375	0.745716
KEGG:03040 (term-term) GO:0000398	0.726881
KEGG:03040 (term-term) GO:0006397	0.605367
KEGG:03040 (term-term) GO:0008380	0.646421
KEGG:03040 (term-term) GO:0016071	0.505636
KEGG:03040 (term-term) GO:0043484	0.412766
KEGG:03320 (term-term) GO:0001676	0.405649
KEGG:03320 (term-term) GO:0005324	0.471908
KEGG:03320 (term-term) GO:0006656	0.417573
KEGG:03320 (term-term) GO:0015908	0.565706
KEGG:03320 (term-term) GO:0015909	0.61071
KEGG:03320 (term-term) GO:0047676	0.417573
KEGG:03430 (term-term) GO:0006298	0.442099
KEGG:03440 (term-term) GO:0000725	0.440622
KEGG:03440 (term-term) GO:0007140	0.49822
KEGG:03440 (term-term) GO:0035518	0.442099
KEGG:03440 (term-term) KEGG:03430	0.442099
KEGG:03460 (term-term) GO:0000722	0.598099
KEGG:03460 (term-term) GO:0000725	0.552498
KEGG:03460 (term-term) GO:0006289	0.543097
KEGG:03460 (term-term) GO:0006302	0.412265
KEGG:03460 (term-term) GO:0007140	0.49822
KEGG:03460 (term-term) GO:0035518	0.442099
KEGG:03460 (term-term) KEGG:03440	0.799049
KEGG:04015 (term-term) KEGG:04014	0.508935
KEGG:04070 (term-term) GO:0043647	0.466311
KEGG:04070 (term-term) GO:0046434	0.415817
KEGG:04070 (term-term) GO:0046488	0.421891
KEGG:04070 (term-term) GO:0046856	0.622185
KEGG:04070 (term-term) KEGG:00562	0.775869
KEGG:04120 (term-term) GO:0000209	0.440714
KEGG:04120 (term-term) GO:0004842	0.402388
KEGG:04141 (term-term) GO:0006986	0.492437
KEGG:04141 (term-term) GO:0030433	0.51299
KEGG:04141 (term-term) GO:0030968	0.421535
KEGG:04141 (term-term) GO:0034976	0.478226
KEGG:04141 (term-term) GO:0035966	0.491338
KEGG:04141 (term-term) GO:0035967	0.428992
KEGG:04141 (term-term) GO:0036503	0.545857
KEGG:04142 (term-term) GO:0006643	0.49341
KEGG:04142 (term-term) GO:0006664	0.578683
KEGG:04142 (term-term) GO:0006665	0.533024
KEGG:04142 (term-term) GO:0006672	0.415817
KEGG:04142 (term-term) GO:0006687	0.66384
KEGG:04142 (term-term) GO:0046466	0.62232
KEGG:04142 (term-term) KEGG:00511	0.569099
KEGG:04142 (term-term) KEGG:00600	0.551786
KEGG:04260 (term-term) GO:0004129	0.497146
KEGG:04260 (term-term) GO:0006119	0.421325
KEGG:04260 (term-term) GO:0006122	0.552166
KEGG:04260 (term-term) GO:0006123	0.628471
KEGG:04260 (term-term) GO:0015078	0.4593
KEGG:04260 (term-term) GO:0015399	0.423589
KEGG:04260 (term-term) GO:0015453	0.415801
KEGG:04260 (term-term) GO:0019646	0.529021
KEGG:04260 (term-term) GO:0022853	0.44892
KEGG:04260 (term-term) GO:0022900	0.430167
KEGG:04260 (term-term) GO:0022904	0.480234
KEGG:04260 (term-term) GO:0042775	0.491605
KEGG:04260 (term-term) GO:1902600	0.492802
KEGG:04260 (term-term) KEGG:00190	0.458937
KEGG:04261 (term-term) KEGG:04024	0.578683
KEGG:04270 (term-term) KEGG:04261	0.415817
KEGG:04371 (term-term) KEGG:04270	0.439673
KEGG:04550 (term-term) GO:0002088	0.439733
KEGG:04550 (term-term) GO:0035282	0.466431
KEGG:04550 (term-term) KEGG:04390	0.470947
KEGG:04611 (term-term) KEGG:04270	0.496247
KEGG:04611 (term-term) KEGG:04371	0.496247
KEGG:04612 (term-term) GO:0002474	0.570034
KEGG:04623 (term-term) KEGG:03020	0.543097
KEGG:04659 (term-term) GO:0002294	0.425075
KEGG:04659 (term-term) GO:0046631	0.410391
KEGG:04659 (term-term) GO:0072538	0.458702
KEGG:04659 (term-term) KEGG:04658	0.664381
KEGG:04660 (term-term) KEGG:04658	0.664764
KEGG:04660 (term-term) KEGG:04659	0.530133
KEGG:04668 (term-term) KEGG:04215	0.425075
KEGG:04670 (term-term) GO:0061028	0.42484
KEGG:04714 (term-term) GO:0006091	0.534387
KEGG:04714 (term-term) GO:0006119	0.742664
KEGG:04714 (term-term) GO:0006120	0.472011
KEGG:04714 (term-term) GO:0006754	0.567152
KEGG:04714 (term-term) GO:0008137	0.455611
KEGG:04714 (term-term) GO:0009055	0.627462
KEGG:04714 (term-term) GO:0009060	0.70677
KEGG:04714 (term-term) GO:0009141	0.486084
KEGG:04714 (term-term) GO:0009142	0.541133
KEGG:04714 (term-term) GO:0009150	0.400141
KEGG:04714 (term-term) GO:0009152	0.491023
KEGG:04714 (term-term) GO:0009165	0.460287
KEGG:04714 (term-term) GO:0009206	0.549576
KEGG:04714 (term-term) GO:0015399	0.578636
KEGG:04714 (term-term) GO:0015453	0.616401
KEGG:04714 (term-term) GO:0015980	0.609472
KEGG:04714 (term-term) GO:0019646	0.710248
KEGG:04714 (term-term) GO:0022804	0.442963
KEGG:04714 (term-term) GO:0022900	0.702575
KEGG:04714 (term-term) GO:0022904	0.724148
KEGG:04714 (term-term) GO:0032981	0.479054
KEGG:04714 (term-term) GO:0033108	0.507449
KEGG:04714 (term-term) GO:0042775	0.734095
KEGG:04714 (term-term) GO:0042776	0.573771
KEGG:04714 (term-term) GO:0045333	0.688273
KEGG:04714 (term-term) GO:0046034	0.521371
KEGG:04714 (term-term) GO:0046390	0.484607
KEGG:04714 (term-term) GO:0072522	0.484607
KEGG:04714 (term-term) KEGG:00190	0.781922
KEGG:04720 (term-term) GO:0061028	0.42484
KEGG:04720 (term-term) GO:1903306	0.442334
KEGG:04720 (term-term) KEGG:04015	0.450004
KEGG:04720 (term-term) KEGG:04024	0.495995
KEGG:04722 (term-term) KEGG:04720	0.46667
KEGG:04723 (term-term) GO:0006119	0.515014
KEGG:04723 (term-term) GO:0006120	0.820655
KEGG:04723 (term-term) GO:0006754	0.726481
KEGG:04723 (term-term) GO:0008137	0.873109
KEGG:04723 (term-term) GO:0009055	0.587067
KEGG:04723 (term-term) GO:0009060	0.479302
KEGG:04723 (term-term) GO:0009141	0.534796
KEGG:04723 (term-term) GO:0009142	0.675283
KEGG:04723 (term-term) GO:0009152	0.540941
KEGG:04723 (term-term) GO:0009165	0.495667
KEGG:04723 (term-term) GO:0009206	0.691567
KEGG:04723 (term-term) GO:0015399	0.644116
KEGG:04723 (term-term) GO:0015453	0.712679
KEGG:04723 (term-term) GO:0019646	0.587067
KEGG:04723 (term-term) GO:0022804	0.43803
KEGG:04723 (term-term) GO:0022900	0.52473
KEGG:04723 (term-term) GO:0022904	0.578956
KEGG:04723 (term-term) GO:0032981	0.752427
KEGG:04723 (term-term) GO:0033108	0.676751
KEGG:04723 (term-term) GO:0042775	0.591087
KEGG:04723 (term-term) GO:0042776	0.807443
KEGG:04723 (term-term) GO:0045333	0.440691
KEGG:04723 (term-term) GO:0046034	0.591087
KEGG:04723 (term-term) GO:0046390	0.531279
KEGG:04723 (term-term) GO:0072522	0.531279
KEGG:04723 (term-term) KEGG:00190	0.556053
KEGG:04723 (term-term) KEGG:04714	0.487453
KEGG:04726 (term-term) KEGG:04720	0.458227
KEGG:04728 (term-term) KEGG:04261	0.628247
KEGG:04728 (term-term) KEGG:04726	0.496247
KEGG:04750 (term-term) KEGG:04261	0.496427
KEGG:04750 (term-term) KEGG:04270	0.664381
KEGG:04750 (term-term) KEGG:04611	0.458227
KEGG:04750 (term-term) KEGG:04728	0.530133
KEGG:04810 (term-term) KEGG:04510	0.574569
KEGG:04910 (term-term) KEGG:04012	0.416169
KEGG:04910 (term-term) KEGG:04152	0.437347
KEGG:04911 (term-term) KEGG:04261	0.551786
KEGG:04911 (term-term) KEGG:04750	0.42484
KEGG:04912 (term-term) KEGG:04015	0.41072
KEGG:04912 (term-term) KEGG:04024	0.44924
KEGG:04912 (term-term) KEGG:04261	0.439733
KEGG:04912 (term-term) KEGG:04270	0.466311
KEGG:04912 (term-term) KEGG:04371	0.466311
KEGG:04912 (term-term) KEGG:04728	0.466311
KEGG:04912 (term-term) KEGG:04750	0.71242
KEGG:04916 (term-term) KEGG:04261	0.522032
KEGG:04916 (term-term) KEGG:04270	0.439673
KEGG:04916 (term-term) KEGG:04728	0.439673
KEGG:04916 (term-term) KEGG:04750	0.530133
KEGG:04916 (term-term) KEGG:04911	0.466311
KEGG:04916 (term-term) KEGG:04912	0.466311
KEGG:04918 (term-term) KEGG:04261	0.62232
KEGG:04918 (term-term) KEGG:04611	0.458227
KEGG:04918 (term-term) KEGG:04750	0.497146
KEGG:04918 (term-term) KEGG:04911	0.71242
KEGG:04918 (term-term) KEGG:04912	0.42484
KEGG:04918 (term-term) KEGG:04916	0.530133
KEGG:04921 (term-term) KEGG:04270	0.697164
KEGG:04921 (term-term) KEGG:04371	0.596218
KEGG:04921 (term-term) KEGG:04611	0.551929
KEGG:04921 (term-term) KEGG:04750	0.46667
KEGG:04921 (term-term) KEGG:04912	0.415934
KEGG:04922 (term-term) KEGG:04152	0.437347
KEGG:04922 (term-term) KEGG:04910	0.409968
KEGG:04925 (term-term) KEGG:04024	0.632827
KEGG:04925 (term-term) KEGG:04261	0.775893
KEGG:04925 (term-term) KEGG:04270	0.466311
KEGG:04925 (term-term) KEGG:04371	0.466311
KEGG:04925 (term-term) KEGG:04720	0.42484
KEGG:04925 (term-term) KEGG:04728	0.466311
KEGG:04925 (term-term) KEGG:04750	0.56863
KEGG:04925 (term-term) KEGG:04911	0.62214
KEGG:04925 (term-term) KEGG:04912	0.496187
KEGG:04925 (term-term) KEGG:04916	0.584909
KEGG:04925 (term-term) KEGG:04918	0.71242
KEGG:04925 (term-term) KEGG:04921	0.522128
KEGG:04927 (term-term) KEGG:04261	0.569099
KEGG:04927 (term-term) KEGG:04270	0.458702
KEGG:04927 (term-term) KEGG:04611	0.543255
KEGG:04927 (term-term) KEGG:04728	0.458702
KEGG:04927 (term-term) KEGG:04750	0.598175
KEGG:04927 (term-term) KEGG:04911	0.664976
KEGG:04927 (term-term) KEGG:04912	0.497464
KEGG:04927 (term-term) KEGG:04916	0.613359
KEGG:04927 (term-term) KEGG:04918	0.799088
KEGG:04927 (term-term) KEGG:04925	0.664976
KEGG:04931 (term-term) KEGG:04920	0.51299
KEGG:04932 (term-term) GO:0006091	0.480016
KEGG:04932 (term-term) GO:0006119	0.737364
KEGG:04932 (term-term) GO:0006120	0.528581
KEGG:04932 (term-term) GO:0006754	0.529889
KEGG:04932 (term-term) GO:0008137	0.551445
KEGG:04932 (term-term) GO:0009055	0.730264
KEGG:04932 (term-term) GO:0009060	0.697651
KEGG:04932 (term-term) GO:0009141	0.446649
KEGG:04932 (term-term) GO:0009142	0.501901
KEGG:04932 (term-term) GO:0009206	0.510937
KEGG:04932 (term-term) GO:0015399	0.679579
KEGG:04932 (term-term) GO:0015453	0.730068
KEGG:04932 (term-term) GO:0015980	0.593322
KEGG:04932 (term-term) GO:0019646	0.825465
KEGG:04932 (term-term) GO:0022804	0.506512
KEGG:04932 (term-term) GO:0022900	0.74794
KEGG:04932 (term-term) GO:0022904	0.80525
KEGG:04932 (term-term) GO:0032981	0.497261
KEGG:04932 (term-term) GO:0033108	0.495066
KEGG:04932 (term-term) GO:0042775	0.817685
KEGG:04932 (term-term) GO:0042776	0.571741
KEGG:04932 (term-term) GO:0045333	0.653166
KEGG:04932 (term-term) GO:0046034	0.483442
KEGG:04932 (term-term) KEGG:00190	0.781392
KEGG:04932 (term-term) KEGG:04260	0.448949
KEGG:04932 (term-term) KEGG:04714	0.64497
KEGG:04932 (term-term) KEGG:04723	0.583127
KEGG:04933 (term-term) KEGG:04912	0.496187
KEGG:04934 (term-term) KEGG:04611	0.439911
KEGG:04934 (term-term) KEGG:04911	0.415934
KEGG:04934 (term-term) KEGG:04916	0.697164
KEGG:04934 (term-term) KEGG:04918	0.46667
KEGG:04934 (term-term) KEGG:04925	0.415934
KEGG:04934 (term-term) KEGG:04927	0.530729
KEGG:04936 (term-term) KEGG:00071	0.428862
KEGG:04936 (term-term) KEGG:04920	0.428862
KEGG:04961 (term-term) KEGG:04024	0.416988
KEGG:04961 (term-term) KEGG:04261	0.664551
KEGG:04961 (term-term) KEGG:04270	0.425075
KEGG:04961 (term-term) KEGG:04611	0.497225
KEGG:04961 (term-term) KEGG:04750	0.543097
KEGG:04961 (term-term) KEGG:04911	0.613132
KEGG:04961 (term-term) KEGG:04912	0.458385
KEGG:04961 (term-term) KEGG:04916	0.425075
KEGG:04961 (term-term) KEGG:04918	0.725858
KEGG:04961 (term-term) KEGG:04925	0.767879
KEGG:04961 (term-term) KEGG:04927	0.665259
KEGG:04962 (term-term) KEGG:04918	0.458227
KEGG:04962 (term-term) KEGG:04927	0.543255
KEGG:04970 (term-term) KEGG:04024	0.428862
KEGG:04970 (term-term) KEGG:04261	0.628247
KEGG:04970 (term-term) KEGG:04270	0.439673
KEGG:04970 (term-term) KEGG:04750	0.530133
KEGG:04970 (term-term) KEGG:04911	0.584909
KEGG:04970 (term-term) KEGG:04912	0.466311
KEGG:04970 (term-term) KEGG:04916	0.439673
KEGG:04970 (term-term) KEGG:04918	0.530133
KEGG:04970 (term-term) KEGG:04925	0.703506
KEGG:04970 (term-term) KEGG:04927	0.458702
KEGG:04970 (term-term) KEGG:04961	0.712537
KEGG:04971 (term-term) KEGG:04024	0.471524
KEGG:04971 (term-term) KEGG:04261	0.585002
KEGG:04971 (term-term) KEGG:04270	0.622185
KEGG:04971 (term-term) KEGG:04371	0.496247
KEGG:04971 (term-term) KEGG:04611	0.568571
KEGG:04971 (term-term) KEGG:04750	0.613019
KEGG:04971 (term-term) KEGG:04911	0.530013
KEGG:04971 (term-term) KEGG:04912	0.530013
KEGG:04971 (term-term) KEGG:04916	0.496247
KEGG:04971 (term-term) KEGG:04918	0.613019
KEGG:04971 (term-term) KEGG:04921	0.551929
KEGG:04971 (term-term) KEGG:04925	0.664295
KEGG:04971 (term-term) KEGG:04927	0.543255
KEGG:04971 (term-term) KEGG:04961	0.664817
KEGG:04971 (term-term) KEGG:04970	0.622185
KEGG:04972 (term-term) KEGG:04024	0.49442
KEGG:04972 (term-term) KEGG:04261	0.495224
KEGG:04972 (term-term) KEGG:04611	0.466431
KEGG:04972 (term-term) KEGG:04911	0.551786
KEGG:04972 (term-term) KEGG:04918	0.496427
KEGG:04972 (term-term) KEGG:04925	0.551786
KEGG:04972 (term-term) KEGG:04927	0.425465
KEGG:04972 (term-term) KEGG:04961	0.664551
KEGG:04972 (term-term) KEGG:04970	0.522032
KEGG:04972 (term-term) KEGG:04971	0.585002
KEGG:04975 (term-term) GO:0050892	0.442099
KEGG:04975 (term-term) GO:0090207	0.442099
KEGG:04976 (term-term) KEGG:04911	0.56863
KEGG:04976 (term-term) KEGG:04918	0.497146
KEGG:04976 (term-term) KEGG:04925	0.42484
KEGG:04976 (term-term) KEGG:04961	0.543097
KEGG:04976 (term-term) KEGG:04971	0.613019
KEGG:04976 (term-term) KEGG:04972	0.496427
KEGG:05010 (term-term) GO:0006091	0.427566
KEGG:05010 (term-term) GO:0006119	0.621976
KEGG:05010 (term-term) GO:0006754	0.470944
KEGG:05010 (term-term) GO:0009055	0.555457
KEGG:05010 (term-term) GO:0009060	0.593692
KEGG:05010 (term-term) GO:0009141	0.410093
KEGG:05010 (term-term) GO:0009142	0.45079
KEGG:05010 (term-term) GO:0009206	0.457352
KEGG:05010 (term-term) GO:0015399	0.509033
KEGG:05010 (term-term) GO:0015453	0.539386
KEGG:05010 (term-term) GO:0015980	0.517893
KEGG:05010 (term-term) GO:0019646	0.629547
KEGG:05010 (term-term) GO:0022900	0.584482
KEGG:05010 (term-term) GO:0022904	0.621596
KEGG:05010 (term-term) GO:0042775	0.629496
KEGG:05010 (term-term) GO:0042776	0.472389
KEGG:05010 (term-term) GO:0045333	0.561246
KEGG:05010 (term-term) GO:0046034	0.438268
KEGG:05010 (term-term) KEGG:00190	0.675767
KEGG:05010 (term-term) KEGG:04714	0.573862
KEGG:05010 (term-term) KEGG:04723	0.451683
KEGG:05010 (term-term) KEGG:04932	0.690557
KEGG:05012 (term-term) GO:0006091	0.462069
KEGG:05012 (term-term) GO:0006119	0.68497
KEGG:05012 (term-term) GO:0006120	0.431607
KEGG:05012 (term-term) GO:0006754	0.529097
KEGG:05012 (term-term) GO:0008137	0.447745
KEGG:05012 (term-term) GO:0009055	0.645878
KEGG:05012 (term-term) GO:0009060	0.651875
KEGG:05012 (term-term) GO:0009141	0.430055
KEGG:05012 (term-term) GO:0009142	0.504865
KEGG:05012 (term-term) GO:0009152	0.412771
KEGG:05012 (term-term) GO:0009206	0.512732
KEGG:05012 (term-term) GO:0015399	0.570057
KEGG:05012 (term-term) GO:0015453	0.60685
KEGG:05012 (term-term) GO:0015980	0.543438
KEGG:05012 (term-term) GO:0019646	0.700358
KEGG:05012 (term-term) GO:0022804	0.437345
KEGG:05012 (term-term) GO:0022900	0.669201
KEGG:05012 (term-term) GO:0022904	0.688576
KEGG:05012 (term-term) GO:0032981	0.409115
KEGG:05012 (term-term) GO:0033108	0.411372
KEGG:05012 (term-term) GO:0042775	0.697981
KEGG:05012 (term-term) GO:0042776	0.533512
KEGG:05012 (term-term) GO:0045333	0.614246
KEGG:05012 (term-term) GO:0046034	0.461619
KEGG:05012 (term-term) GO:0046390	0.407259
KEGG:05012 (term-term) GO:0072522	0.407259
KEGG:05012 (term-term) KEGG:00190	0.746474
KEGG:05012 (term-term) KEGG:04714	0.65133
KEGG:05012 (term-term) KEGG:04723	0.479489
KEGG:05012 (term-term) KEGG:04932	0.736837
KEGG:05012 (term-term) KEGG:05010	0.814641
KEGG:05014 (term-term) GO:0006091	0.419323
KEGG:05014 (term-term) GO:0006119	0.602088
KEGG:05014 (term-term) GO:0006754	0.459096
KEGG:05014 (term-term) GO:0009055	0.515307
KEGG:05014 (term-term) GO:0009060	0.59611
KEGG:05014 (term-term) GO:0009142	0.44047
KEGG:05014 (term-term) GO:0009206	0.446546
KEGG:05014 (term-term) GO:0015399	0.47061
KEGG:05014 (term-term) GO:0015453	0.497337
KEGG:05014 (term-term) GO:0015980	0.505257
KEGG:05014 (term-term) GO:0019646	0.584549
KEGG:05014 (term-term) GO:0022900	0.545522
KEGG:05014 (term-term) GO:0022904	0.578672
KEGG:05014 (term-term) GO:0042775	0.585697
KEGG:05014 (term-term) GO:0042776	0.434498
KEGG:05014 (term-term) GO:0045333	0.565048
KEGG:05014 (term-term) GO:0046034	0.406538
KEGG:05014 (term-term) KEGG:00190	0.630275
KEGG:05014 (term-term) KEGG:04714	0.537814
KEGG:05014 (term-term) KEGG:04932	0.623027
KEGG:05014 (term-term) KEGG:05010	0.689928
KEGG:05014 (term-term) KEGG:05012	0.72703
KEGG:05016 (term-term) GO:0006091	0.43222
KEGG:05016 (term-term) GO:0006119	0.660065
KEGG:05016 (term-term) GO:0006120	0.410727
KEGG:05016 (term-term) GO:0006754	0.505817
KEGG:05016 (term-term) GO:0008137	0.425613
KEGG:05016 (term-term) GO:0009055	0.593477
KEGG:05016 (term-term) GO:0009060	0.628929
KEGG:05016 (term-term) GO:0009141	0.41317
KEGG:05016 (term-term) GO:0009142	0.483276
KEGG:05016 (term-term) GO:0009206	0.490602
KEGG:05016 (term-term) GO:0015399	0.545672
KEGG:05016 (term-term) GO:0015453	0.579791
KEGG:05016 (term-term) GO:0015980	0.526195
KEGG:05016 (term-term) GO:0019646	0.672159
KEGG:05016 (term-term) GO:0022804	0.421176
KEGG:05016 (term-term) GO:0022900	0.620875
KEGG:05016 (term-term) GO:0022904	0.661984
KEGG:05016 (term-term) GO:0042775	0.670772
KEGG:05016 (term-term) GO:0042776	0.508947
KEGG:05016 (term-term) GO:0045333	0.593404
KEGG:05016 (term-term) GO:0046034	0.442844
KEGG:05016 (term-term) KEGG:00190	0.718443
KEGG:05016 (term-term) KEGG:04714	0.629016
KEGG:05016 (term-term) KEGG:04723	0.487157
KEGG:05016 (term-term) KEGG:04932	0.685208
KEGG:05016 (term-term) KEGG:05010	0.769531
KEGG:05016 (term-term) KEGG:05012	0.816322
KEGG:05016 (term-term) KEGG:05014	0.762423
KEGG:05017 (term-term) KEGG:03050	0.44924
KEGG:05020 (term-term) GO:0006091	0.458869
KEGG:05020 (term-term) GO:0006119	0.71161
KEGG:05020 (term-term) GO:0006120	0.454557
KEGG:05020 (term-term) GO:0006754	0.55443
KEGG:05020 (term-term) GO:0008137	0.472151
KEGG:05020 (term-term) GO:0009055	0.64582
KEGG:05020 (term-term) GO:0009060	0.676337
KEGG:05020 (term-term) GO:0009141	0.448149
KEGG:05020 (term-term) GO:0009142	0.52827
KEGG:05020 (term-term) GO:0009152	0.429774
KEGG:05020 (term-term) GO:0009165	0.401784
KEGG:05020 (term-term) GO:0009206	0.536751
KEGG:05020 (term-term) GO:0015399	0.596525
KEGG:05020 (term-term) GO:0015453	0.636373
KEGG:05020 (term-term) GO:0015980	0.561618
KEGG:05020 (term-term) GO:0019646	0.730823
KEGG:05020 (term-term) GO:0022804	0.454568
KEGG:05020 (term-term) GO:0022900	0.670203
KEGG:05020 (term-term) GO:0022904	0.717182
KEGG:05020 (term-term) GO:0032981	0.430136
KEGG:05020 (term-term) GO:0033108	0.431514
KEGG:05020 (term-term) GO:0042775	0.727282
KEGG:05020 (term-term) GO:0042776	0.560391
KEGG:05020 (term-term) GO:0045333	0.636379
KEGG:05020 (term-term) GO:0046034	0.481836
KEGG:05020 (term-term) GO:0046390	0.423925
KEGG:05020 (term-term) GO:0072522	0.423925
KEGG:05020 (term-term) KEGG:00190	0.776569
KEGG:05020 (term-term) KEGG:04714	0.675062
KEGG:05020 (term-term) KEGG:04723	0.504144
KEGG:05020 (term-term) KEGG:04932	0.740269
KEGG:05020 (term-term) KEGG:05010	0.777592
KEGG:05020 (term-term) KEGG:05012	0.87369
KEGG:05020 (term-term) KEGG:05014	0.729788
KEGG:05020 (term-term) KEGG:05016	0.866425
KEGG:05022 (term-term) GO:0006091	0.419323
KEGG:05022 (term-term) GO:0006119	0.602088
KEGG:05022 (term-term) GO:0006754	0.459096
KEGG:05022 (term-term) GO:0009055	0.515307
KEGG:05022 (term-term) GO:0009060	0.59611
KEGG:05022 (term-term) GO:0009142	0.44047
KEGG:05022 (term-term) GO:0009206	0.446546
KEGG:05022 (term-term) GO:0015399	0.47061
KEGG:05022 (term-term) GO:0015453	0.497337
KEGG:05022 (term-term) GO:0015980	0.505257
KEGG:05022 (term-term) GO:0019646	0.584549
KEGG:05022 (term-term) GO:0022900	0.545522
KEGG:05022 (term-term) GO:0022904	0.578672
KEGG:05022 (term-term) GO:0042775	0.585697
KEGG:05022 (term-term) GO:0042776	0.434498
KEGG:05022 (term-term) GO:0045333	0.565048
KEGG:05022 (term-term) GO:0046034	0.406538
KEGG:05022 (term-term) KEGG:00190	0.630275
KEGG:05022 (term-term) KEGG:04714	0.537814
KEGG:05022 (term-term) KEGG:04723	0.414995
KEGG:05022 (term-term) KEGG:04932	0.644568
KEGG:05022 (term-term) KEGG:05010	0.854084
KEGG:05022 (term-term) KEGG:05012	0.785523
KEGG:05022 (term-term) KEGG:05014	0.826025
KEGG:05022 (term-term) KEGG:05016	0.800435
KEGG:05022 (term-term) KEGG:05020	0.749804
KEGG:05030 (term-term) GO:0042417	0.49822
KEGG:05030 (term-term) KEGG:00350	0.49822
KEGG:05030 (term-term) KEGG:04726	0.497225
KEGG:05030 (term-term) KEGG:04728	0.568806
KEGG:05030 (term-term) KEGG:04927	0.442099
KEGG:05031 (term-term) GO:0042417	0.442334
KEGG:05031 (term-term) KEGG:00350	0.442334
KEGG:05031 (term-term) KEGG:04726	0.458227
KEGG:05031 (term-term) KEGG:04728	0.664381
KEGG:05031 (term-term) KEGG:04925	0.56863
KEGG:05031 (term-term) KEGG:05030	0.725858
KEGG:05034 (term-term) KEGG:04728	0.449001
KEGG:05034 (term-term) KEGG:05030	0.440622
KEGG:05034 (term-term) KEGG:05031	0.628695
KEGG:05110 (term-term) KEGG:04971	0.458227
KEGG:05110 (term-term) KEGG:04976	0.497146
KEGG:05120 (term-term) KEGG:04520	0.442099
KEGG:05120 (term-term) KEGG:04660	0.543097
KEGG:05142 (term-term) KEGG:04658	0.42484
KEGG:05142 (term-term) KEGG:04660	0.42484
KEGG:05142 (term-term) KEGG:04750	0.42484
KEGG:05171 (term-term) GO:0002181	0.793284
KEGG:05171 (term-term) GO:0006412	0.453645
KEGG:05171 (term-term) GO:0006518	0.42413
KEGG:05171 (term-term) GO:0043043	0.447484
KEGG:05171 (term-term) GO:0043604	0.405247
KEGG:05171 (term-term) KEGG:03010	0.793284
KEGG:05204 (term-term) GO:0006690	0.458385
KEGG:05204 (term-term) GO:0019369	0.442099
KEGG:05204 (term-term) GO:0033559	0.425075
KEGG:05204 (term-term) KEGG:00980	0.725858
KEGG:05208 (term-term) GO:0006091	0.458869
KEGG:05208 (term-term) GO:0006119	0.686532
KEGG:05208 (term-term) GO:0006120	0.454557
KEGG:05208 (term-term) GO:0006754	0.55443
KEGG:05208 (term-term) GO:0008137	0.472151
KEGG:05208 (term-term) GO:0009055	0.617486
KEGG:05208 (term-term) GO:0009060	0.676337
KEGG:05208 (term-term) GO:0009141	0.448149
KEGG:05208 (term-term) GO:0009142	0.52827
KEGG:05208 (term-term) GO:0009152	0.429774
KEGG:05208 (term-term) GO:0009165	0.401784
KEGG:05208 (term-term) GO:0009206	0.536751
KEGG:05208 (term-term) GO:0015399	0.596525
KEGG:05208 (term-term) GO:0015453	0.636373
KEGG:05208 (term-term) GO:0015980	0.561618
KEGG:05208 (term-term) GO:0019646	0.702489
KEGG:05208 (term-term) GO:0022804	0.454568
KEGG:05208 (term-term) GO:0022900	0.644834
KEGG:05208 (term-term) GO:0022904	0.690247
KEGG:05208 (term-term) GO:0032981	0.430136
KEGG:05208 (term-term) GO:0033108	0.431514
KEGG:05208 (term-term) GO:0042775	0.70001
KEGG:05208 (term-term) GO:0042776	0.560391
KEGG:05208 (term-term) GO:0045333	0.636379
KEGG:05208 (term-term) GO:0046034	0.481836
KEGG:05208 (term-term) GO:0046390	0.423925
KEGG:05208 (term-term) GO:0072522	0.423925
KEGG:05208 (term-term) KEGG:00190	0.750283
KEGG:05208 (term-term) KEGG:04714	0.651852
KEGG:05208 (term-term) KEGG:04723	0.504144
KEGG:05208 (term-term) KEGG:04932	0.688323
KEGG:05208 (term-term) KEGG:05010	0.671683
KEGG:05208 (term-term) KEGG:05012	0.689965
KEGG:05208 (term-term) KEGG:05014	0.589678
KEGG:05208 (term-term) KEGG:05016	0.666063
KEGG:05208 (term-term) KEGG:05020	0.715427
KEGG:05208 (term-term) KEGG:05022	0.629709
KEGG:05210 (term-term) KEGG:04012	0.613019
KEGG:05210 (term-term) KEGG:04215	0.543097
KEGG:05211 (term-term) KEGG:04510	0.421535
KEGG:05212 (term-term) KEGG:05120	0.425075
KEGG:05212 (term-term) KEGG:05210	0.530133
KEGG:05214 (term-term) KEGG:04720	0.458227
KEGG:05214 (term-term) KEGG:04722	0.439911
KEGG:05215 (term-term) KEGG:05214	0.424762
KEGG:05217 (term-term) GO:0002066	0.442099
KEGG:05217 (term-term) GO:0035282	0.497225
KEGG:05217 (term-term) GO:0043507	0.442099
KEGG:05217 (term-term) GO:0070242	0.442099
KEGG:05217 (term-term) KEGG:04390	0.496727
KEGG:05217 (term-term) KEGG:04550	0.530371
KEGG:05217 (term-term) KEGG:04916	0.425075
KEGG:05218 (term-term) GO:0048678	0.530013
KEGG:05218 (term-term) KEGG:05214	0.712381
KEGG:05218 (term-term) KEGG:05215	0.424762
KEGG:05220 (term-term) GO:0006309	0.49822
KEGG:05220 (term-term) GO:2000108	0.49822
KEGG:05220 (term-term) KEGG:05212	0.568806
KEGG:05220 (term-term) KEGG:05214	0.497225
KEGG:05220 (term-term) KEGG:05218	0.497225
KEGG:05221 (term-term) KEGG:05210	0.442334
KEGG:05221 (term-term) KEGG:05212	0.497862
KEGG:05221 (term-term) KEGG:05220	0.49822
KEGG:05222 (term-term) KEGG:04215	0.458385
KEGG:05223 (term-term) GO:0006309	0.49822
KEGG:05223 (term-term) GO:0070242	0.442099
KEGG:05223 (term-term) GO:2000108	0.49822
KEGG:05223 (term-term) KEGG:05212	0.425075
KEGG:05223 (term-term) KEGG:05214	0.497225
KEGG:05223 (term-term) KEGG:05218	0.664817
KEGG:05223 (term-term) KEGG:05220	0.598099
KEGG:05224 (term-term) GO:0048678	0.415934
KEGG:05224 (term-term) KEGG:04150	0.494299
KEGG:05224 (term-term) KEGG:05217	0.496727
KEGG:05224 (term-term) KEGG:05218	0.439911
KEGG:05225 (term-term) KEGG:04150	0.473787
KEGG:05225 (term-term) KEGG:04934	0.428577
KEGG:05225 (term-term) KEGG:05200	0.430167
KEGG:05225 (term-term) KEGG:05214	0.416169
KEGG:05225 (term-term) KEGG:05217	0.467029
KEGG:05225 (term-term) KEGG:05218	0.52232
KEGG:05225 (term-term) KEGG:05223	0.467029
KEGG:05225 (term-term) KEGG:05224	0.6044
KEGG:05226 (term-term) KEGG:04150	0.471236
KEGG:05226 (term-term) KEGG:04550	0.439733
KEGG:05226 (term-term) KEGG:04934	0.415934
KEGG:05226 (term-term) KEGG:05210	0.42484
KEGG:05226 (term-term) KEGG:05217	0.613132
KEGG:05226 (term-term) KEGG:05218	0.530013
KEGG:05226 (term-term) KEGG:05223	0.458385
KEGG:05226 (term-term) KEGG:05224	0.734515
KEGG:05226 (term-term) KEGG:05225	0.69725
KEGG:05235 (term-term) KEGG:04658	0.543097
KEGG:05235 (term-term) KEGG:04659	0.425075
KEGG:05235 (term-term) KEGG:04660	0.543097
KEGG:05235 (term-term) KEGG:05221	0.49822
KEGG:05340 (term-term) GO:0030890	0.49822
KEGG:05340 (term-term) GO:0046637	0.49822
KEGG:05340 (term-term) GO:0070229	0.442334
KEGG:05340 (term-term) GO:0070242	0.570034
KEGG:05415 (term-term) GO:0006091	0.490653
KEGG:05415 (term-term) GO:0006119	0.714191
KEGG:05415 (term-term) GO:0006120	0.479902
KEGG:05415 (term-term) GO:0006754	0.582099
KEGG:05415 (term-term) GO:0008137	0.499202
KEGG:05415 (term-term) GO:0009055	0.645758
KEGG:05415 (term-term) GO:0009060	0.677676
KEGG:05415 (term-term) GO:0009141	0.494207
KEGG:05415 (term-term) GO:0009142	0.553729
KEGG:05415 (term-term) GO:0009150	0.403708
KEGG:05415 (term-term) GO:0009152	0.499338
KEGG:05415 (term-term) GO:0009165	0.466725
KEGG:05415 (term-term) GO:0009206	0.562914
KEGG:05415 (term-term) GO:0015399	0.625354
KEGG:05415 (term-term) GO:0015453	0.668714
KEGG:05415 (term-term) GO:0015980	0.601773
KEGG:05415 (term-term) GO:0019646	0.734318
KEGG:05415 (term-term) GO:0022804	0.472952
KEGG:05415 (term-term) GO:0022900	0.671278
KEGG:05415 (term-term) GO:0022904	0.720044
KEGG:05415 (term-term) GO:0032981	0.453235
KEGG:05415 (term-term) GO:0033108	0.453514
KEGG:05415 (term-term) GO:0042775	0.730563
KEGG:05415 (term-term) GO:0042776	0.589926
KEGG:05415 (term-term) GO:0045333	0.636476
KEGG:05415 (term-term) GO:0046034	0.532031
KEGG:05415 (term-term) GO:0046390	0.49251
KEGG:05415 (term-term) GO:0072522	0.49251
KEGG:05415 (term-term) KEGG:00190	0.781674
KEGG:05415 (term-term) KEGG:04260	0.404637
KEGG:05415 (term-term) KEGG:04714	0.676381
KEGG:05415 (term-term) KEGG:04723	0.565999
KEGG:05415 (term-term) KEGG:04932	0.74396
KEGG:05415 (term-term) KEGG:05010	0.716569
KEGG:05415 (term-term) KEGG:05012	0.715484
KEGG:05415 (term-term) KEGG:05014	0.588764
KEGG:05415 (term-term) KEGG:05016	0.713043
KEGG:05415 (term-term) KEGG:05020	0.767119
KEGG:05415 (term-term) KEGG:05022	0.650449
KEGG:05415 (term-term) KEGG:05208	0.767119
KEGG:05417 (term-term) KEGG:04933	0.516971
KEGG:05417 (term-term) KEGG:05131	0.415189
R-HSA:109638 (term-term) GO:0006352	0.41652
R-HSA:109638 (term-term) GO:0006367	0.56863
R-HSA:109638 (term-term) KEGG:03020	0.664764
R-HSA:109639 (term-term) GO:0006352	0.41652
R-HSA:109639 (term-term) GO:0006367	0.56863
R-HSA:109639 (term-term) KEGG:03020	0.664764
R-HSA:109639 (term-term) R-HSA:109638	1
R-HSA:111264 (term-term) KEGG:03020	0.799088
R-HSA:111264 (term-term) KEGG:04623	0.442099
R-HSA:111264 (term-term) R-HSA:109638	0.799088
R-HSA:111264 (term-term) R-HSA:109639	0.799088
R-HSA:112054 (term-term) KEGG:03020	0.6654
R-HSA:112054 (term-term) KEGG:04623	0.74911
R-HSA:112054 (term-term) R-HSA:109638	0.442334
R-HSA:112054 (term-term) R-HSA:109639	0.442334
R-HSA:112054 (term-term) R-HSA:111264	0.570034
R-HSA:112055 (term-term) GO:0098781	0.442099
R-HSA:112055 (term-term) KEGG:03020	0.598175
R-HSA:112055 (term-term) KEGG:04623	0.665259
R-HSA:112055 (term-term) R-HSA:111264	0.498101
R-HSA:112055 (term-term) R-HSA:112054	0.856678
R-HSA:112149 (term-term) GO:0098781	0.442099
R-HSA:112149 (term-term) KEGG:03020	0.598175
R-HSA:112149 (term-term) KEGG:04623	0.665259
R-HSA:112149 (term-term) R-HSA:111264	0.498101
R-HSA:112149 (term-term) R-HSA:112054	0.856678
R-HSA:112149 (term-term) R-HSA:112055	1
R-HSA:112150 (term-term) GO:0098781	0.442099
R-HSA:112150 (term-term) KEGG:03020	0.598175
R-HSA:112150 (term-term) KEGG:04623	0.665259
R-HSA:112150 (term-term) R-HSA:111264	0.498101
R-HSA:112150 (term-term) R-HSA:112054	0.856678
R-HSA:112150 (term-term) R-HSA:112055	1
R-HSA:112150 (term-term) R-HSA:112149	1
R-HSA:112152 (term-term) KEGG:03020	0.6654
R-HSA:112152 (term-term) KEGG:04623	0.74911
R-HSA:112152 (term-term) R-HSA:109638	0.442334
R-HSA:112152 (term-term) R-HSA:109639	0.442334
R-HSA:112152 (term-term) R-HSA:111264	0.570034
R-HSA:112152 (term-term) R-HSA:112054	1
R-HSA:112152 (term-term) R-HSA:112055	0.856678
R-HSA:112152 (term-term) R-HSA:112149	0.856678
R-HSA:112152 (term-term) R-HSA:112150	0.856678
R-HSA:112153 (term-term) GO:0098781	0.442099
R-HSA:112153 (term-term) KEGG:03020	0.598175
R-HSA:112153 (term-term) KEGG:04623	0.665259
R-HSA:112153 (term-term) R-HSA:111264	0.498101
R-HSA:112153 (term-term) R-HSA:112054	0.856678
R-HSA:112153 (term-term) R-HSA:112055	1
R-HSA:112153 (term-term) R-HSA:112149	1
R-HSA:112153 (term-term) R-HSA:112150	1
R-HSA:112153 (term-term) R-HSA:112152	0.856678
R-HSA:112155 (term-term) GO:0098781	0.442099
R-HSA:112155 (term-term) KEGG:03020	0.598175
R-HSA:112155 (term-term) KEGG:04623	0.665259
R-HSA:112155 (term-term) R-HSA:111264	0.498101
R-HSA:112155 (term-term) R-HSA:112054	0.856678
R-HSA:112155 (term-term) R-HSA:112055	1
R-HSA:112155 (term-term) R-HSA:112149	1
R-HSA:112155 (term-term) R-HSA:112150	1
R-HSA:112155 (term-term) R-HSA:112152	0.856678
R-HSA:112155 (term-term) R-HSA:112153	1
R-HSA:112156 (term-term) KEGG:03020	0.6654
R-HSA:112156 (term-term) KEGG:04623	0.74911
R-HSA:112156 (term-term) R-HSA:109638	0.442334
R-HSA:112156 (term-term) R-HSA:109639	0.442334
R-HSA:112156 (term-term) R-HSA:111264	0.570034
R-HSA:112156 (term-term) R-HSA:112054	1
R-HSA:112156 (term-term) R-HSA:112055	0.856678
R-HSA:112156 (term-term) R-HSA:112149	0.856678
R-HSA:112156 (term-term) R-HSA:112150	0.856678
R-HSA:112156 (term-term) R-HSA:112152	1
R-HSA:112156 (term-term) R-HSA:112153	0.856678
R-HSA:112156 (term-term) R-HSA:112155	0.856678
R-HSA:112379 (term-term) KEGG:03020	0.613019
R-HSA:112379 (term-term) R-HSA:109638	0.613019
R-HSA:112379 (term-term) R-HSA:109639	0.613019
R-HSA:112379 (term-term) R-HSA:111264	0.725953
R-HSA:112381 (term-term) KEGG:03020	0.725858
R-HSA:112381 (term-term) R-HSA:109638	0.725858
R-HSA:112381 (term-term) R-HSA:109639	0.725858
R-HSA:112381 (term-term) R-HSA:111264	0.88842
R-HSA:112381 (term-term) R-HSA:112054	0.49822
R-HSA:112381 (term-term) R-HSA:112055	0.442099
R-HSA:112381 (term-term) R-HSA:112149	0.442099
R-HSA:112381 (term-term) R-HSA:112150	0.442099
R-HSA:112381 (term-term) R-HSA:112152	0.49822
R-HSA:112381 (term-term) R-HSA:112153	0.442099
R-HSA:112381 (term-term) R-HSA:112155	0.442099
R-HSA:112381 (term-term) R-HSA:112156	0.49822
R-HSA:112381 (term-term) R-HSA:112379	0.832408
R-HSA:112383 (term-term) KEGG:03020	0.799088
R-HSA:112383 (term-term) KEGG:04623	0.442099
R-HSA:112383 (term-term) R-HSA:109638	0.799088
R-HSA:112383 (term-term) R-HSA:109639	0.799088
R-HSA:112383 (term-term) R-HSA:111264	1
R-HSA:112383 (term-term) R-HSA:112054	0.570034
R-HSA:112383 (term-term) R-HSA:112055	0.498101
R-HSA:112383 (term-term) R-HSA:112149	0.498101
R-HSA:112383 (term-term) R-HSA:112150	0.498101
R-HSA:112383 (term-term) R-HSA:112152	0.570034
R-HSA:112383 (term-term) R-HSA:112153	0.498101
R-HSA:112383 (term-term) R-HSA:112155	0.498101
R-HSA:112383 (term-term) R-HSA:112156	0.570034
R-HSA:112383 (term-term) R-HSA:112379	0.725953
R-HSA:112383 (term-term) R-HSA:112381	0.88842
R-HSA:112385 (term-term) KEGG:03020	0.613019
R-HSA:112385 (term-term) R-HSA:109638	0.613019
R-HSA:112385 (term-term) R-HSA:109639	0.613019
R-HSA:112385 (term-term) R-HSA:111264	0.725953
R-HSA:112385 (term-term) R-HSA:112379	1
R-HSA:112385 (term-term) R-HSA:112381	0.832408
R-HSA:112385 (term-term) R-HSA:112383	0.725953
R-HSA:112392 (term-term) KEGG:03020	0.613019
R-HSA:112392 (term-term) R-HSA:109638	0.613019
R-HSA:112392 (term-term) R-HSA:109639	0.613019
R-HSA:112392 (term-term) R-HSA:111264	0.725953
R-HSA:112392 (term-term) R-HSA:112379	1
R-HSA:112392 (term-term) R-HSA:112381	0.832408
R-HSA:112392 (term-term) R-HSA:112383	0.725953
R-HSA:112392 (term-term) R-HSA:112385	1
R-HSA:112395 (term-term) KEGG:03020	0.613019
R-HSA:112395 (term-term) R-HSA:109638	0.613019
R-HSA:112395 (term-term) R-HSA:109639	0.613019
R-HSA:112395 (term-term) R-HSA:111264	0.725953
R-HSA:112395 (term-term) R-HSA:112379	1
R-HSA:112395 (term-term) R-HSA:112381	0.832408
R-HSA:112395 (term-term) R-HSA:112383	0.725953
R-HSA:112395 (term-term) R-HSA:112385	1
R-HSA:112395 (term-term) R-HSA:112392	1
R-HSA:112396 (term-term) KEGG:03020	0.613019
R-HSA:112396 (term-term) R-HSA:109638	0.613019
R-HSA:112396 (term-term) R-HSA:109639	0.613019
R-HSA:112396 (term-term) R-HSA:111264	0.725953
R-HSA:112396 (term-term) R-HSA:112379	1
R-HSA:112396 (term-term) R-HSA:112381	0.832408
R-HSA:112396 (term-term) R-HSA:112383	0.725953
R-HSA:112396 (term-term) R-HSA:112385	1
R-HSA:112396 (term-term) R-HSA:112392	1
R-HSA:112396 (term-term) R-HSA:112395	1
R-HSA:113402 (term-term) KEGG:03020	0.725858
R-HSA:113402 (term-term) R-HSA:109638	0.725858
R-HSA:113402 (term-term) R-HSA:109639	0.725858
R-HSA:113402 (term-term) R-HSA:111264	0.88842
R-HSA:113402 (term-term) R-HSA:112054	0.49822
R-HSA:113402 (term-term) R-HSA:112055	0.442099
R-HSA:113402 (term-term) R-HSA:112149	0.442099
R-HSA:113402 (term-term) R-HSA:112150	0.442099
R-HSA:113402 (term-term) R-HSA:112152	0.49822
R-HSA:113402 (term-term) R-HSA:112153	0.442099
R-HSA:113402 (term-term) R-HSA:112155	0.442099
R-HSA:113402 (term-term) R-HSA:112156	0.49822
R-HSA:113402 (term-term) R-HSA:112379	0.832408
R-HSA:113402 (term-term) R-HSA:112381	1
R-HSA:113402 (term-term) R-HSA:112383	0.88842
R-HSA:113402 (term-term) R-HSA:112385	0.832408
R-HSA:113402 (term-term) R-HSA:112392	0.832408
R-HSA:113402 (term-term) R-HSA:112395	0.832408
R-HSA:113402 (term-term) R-HSA:112396	0.832408
R-HSA:113407 (term-term) KEGG:03020	0.799088
R-HSA:113407 (term-term) KEGG:04623	0.442099
R-HSA:113407 (term-term) R-HSA:109638	0.799088
R-HSA:113407 (term-term) R-HSA:109639	0.799088
R-HSA:113407 (term-term) R-HSA:111264	1
R-HSA:113407 (term-term) R-HSA:112054	0.570034
R-HSA:113407 (term-term) R-HSA:112055	0.498101
R-HSA:113407 (term-term) R-HSA:112149	0.498101
R-HSA:113407 (term-term) R-HSA:112150	0.498101
R-HSA:113407 (term-term) R-HSA:112152	0.570034
R-HSA:113407 (term-term) R-HSA:112153	0.498101
R-HSA:113407 (term-term) R-HSA:112155	0.498101
R-HSA:113407 (term-term) R-HSA:112156	0.570034
R-HSA:113407 (term-term) R-HSA:112379	0.725953
R-HSA:113407 (term-term) R-HSA:112381	0.88842
R-HSA:113407 (term-term) R-HSA:112383	1
R-HSA:113407 (term-term) R-HSA:112385	0.725953
R-HSA:113407 (term-term) R-HSA:112392	0.725953
R-HSA:113407 (term-term) R-HSA:112395	0.725953
R-HSA:113407 (term-term) R-HSA:112396	0.725953
R-HSA:113407 (term-term) R-HSA:113402	0.88842
R-HSA:113409 (term-term) KEGG:03020	0.725858
R-HSA:113409 (term-term) R-HSA:109638	0.725858
R-HSA:113409 (term-term) R-HSA:109639	0.725858
R-HSA:113409 (term-term) R-HSA:111264	0.88842
R-HSA:113409 (term-term) R-HSA:112054	0.49822
R-HSA:113409 (term-term) R-HSA:112055	0.442099
R-HSA:113409 (term-term) R-HSA:112149	0.442099
R-HSA:113409 (term-term) R-HSA:112150	0.442099
R-HSA:113409 (term-term) R-HSA:112152	0.49822
R-HSA:113409 (term-term) R-HSA:112153	0.442099
R-HSA:113409 (term-term) R-HSA:112155	0.442099
R-HSA:113409 (term-term) R-HSA:112156	0.49822
R-HSA:113409 (term-term) R-HSA:112379	0.832408
R-HSA:113409 (term-term) R-HSA:112381	1
R-HSA:113409 (term-term) R-HSA:112383	0.88842
R-HSA:113409 (term-term) R-HSA:112385	0.832408
R-HSA:113409 (term-term) R-HSA:112392	0.832408
R-HSA:113409 (term-term) R-HSA:112395	0.832408
R-HSA:113409 (term-term) R-HSA:112396	0.832408
R-HSA:113409 (term-term) R-HSA:113402	1
R-HSA:113409 (term-term) R-HSA:113407	0.88842
R-HSA:113411 (term-term) KEGG:03020	0.613019
R-HSA:113411 (term-term) R-HSA:109638	0.613019
R-HSA:113411 (term-term) R-HSA:109639	0.613019
R-HSA:113411 (term-term) R-HSA:111264	0.725953
R-HSA:113411 (term-term) R-HSA:112379	1
R-HSA:113411 (term-term) R-HSA:112381	0.832408
R-HSA:113411 (term-term) R-HSA:112383	0.725953
R-HSA:113411 (term-term) R-HSA:112385	1
R-HSA:113411 (term-term) R-HSA:112392	1
R-HSA:113411 (term-term) R-HSA:112395	1
R-HSA:113411 (term-term) R-HSA:112396	1
R-HSA:113411 (term-term) R-HSA:113402	0.832408
R-HSA:113411 (term-term) R-HSA:113407	0.725953
R-HSA:113411 (term-term) R-HSA:113409	0.832408
R-HSA:113412 (term-term) KEGG:03020	0.613019
R-HSA:113412 (term-term) R-HSA:109638	0.613019
R-HSA:113412 (term-term) R-HSA:109639	0.613019
R-HSA:113412 (term-term) R-HSA:111264	0.725953
R-HSA:113412 (term-term) R-HSA:112379	1
R-HSA:113412 (term-term) R-HSA:112381	0.832408
R-HSA:113412 (term-term) R-HSA:112383	0.725953
R-HSA:113412 (term-term) R-HSA:112385	1
R-HSA:113412 (term-term) R-HSA:112392	1
R-HSA:113412 (term-term) R-HSA:112395	1
R-HSA:113412 (term-term) R-HSA:112396	1
R-HSA:113412 (term-term) R-HSA:113402	0.832408
R-HSA:113412 (term-term) R-HSA:113407	0.725953
R-HSA:113412 (term-term) R-HSA:113409	0.832408
R-HSA:113412 (term-term) R-HSA:113411	1
R-HSA:113413 (term-term) KEGG:03020	0.613019
R-HSA:113413 (term-term) R-HSA:109638	0.613019
R-HSA:113413 (term-term) R-HSA:109639	0.613019
R-HSA:113413 (term-term) R-HSA:111264	0.725953
R-HSA:113413 (term-term) R-HSA:112379	1
R-HSA:113413 (term-term) R-HSA:112381	0.832408
R-HSA:113413 (term-term) R-HSA:112383	0.725953
R-HSA:113413 (term-term) R-HSA:112385	1
R-HSA:113413 (term-term) R-HSA:112392	1
R-HSA:113413 (term-term) R-HSA:112395	1
R-HSA:113413 (term-term) R-HSA:112396	1
R-HSA:113413 (term-term) R-HSA:113402	0.832408
R-HSA:113413 (term-term) R-HSA:113407	0.725953
R-HSA:113413 (term-term) R-HSA:113409	0.832408
R-HSA:113413 (term-term) R-HSA:113411	1
R-HSA:113413 (term-term) R-HSA:113412	1
R-HSA:113414 (term-term) KEGG:03020	0.613019
R-HSA:113414 (term-term) R-HSA:109638	0.613019
R-HSA:113414 (term-term) R-HSA:109639	0.613019
R-HSA:113414 (term-term) R-HSA:111264	0.725953
R-HSA:113414 (term-term) R-HSA:112379	1
R-HSA:113414 (term-term) R-HSA:112381	0.832408
R-HSA:113414 (term-term) R-HSA:112383	0.725953
R-HSA:113414 (term-term) R-HSA:112385	1
R-HSA:113414 (term-term) R-HSA:112392	1
R-HSA:113414 (term-term) R-HSA:112395	1
R-HSA:113414 (term-term) R-HSA:112396	1
R-HSA:113414 (term-term) R-HSA:113402	0.832408
R-HSA:113414 (term-term) R-HSA:113407	0.725953
R-HSA:113414 (term-term) R-HSA:113409	0.832408
R-HSA:113414 (term-term) R-HSA:113411	1
R-HSA:113414 (term-term) R-HSA:113412	1
R-HSA:113414 (term-term) R-HSA:113413	1
R-HSA:113429 (term-term) KEGG:03020	0.613019
R-HSA:113429 (term-term) R-HSA:109638	0.613019
R-HSA:113429 (term-term) R-HSA:109639	0.613019
R-HSA:113429 (term-term) R-HSA:111264	0.725953
R-HSA:113429 (term-term) R-HSA:112379	1
R-HSA:113429 (term-term) R-HSA:112381	0.832408
R-HSA:113429 (term-term) R-HSA:112383	0.725953
R-HSA:113429 (term-term) R-HSA:112385	1
R-HSA:113429 (term-term) R-HSA:112392	1
R-HSA:113429 (term-term) R-HSA:112395	1
R-HSA:113429 (term-term) R-HSA:112396	1
R-HSA:113429 (term-term) R-HSA:113402	0.832408
R-HSA:113429 (term-term) R-HSA:113407	0.725953
R-HSA:113429 (term-term) R-HSA:113409	0.832408
R-HSA:113429 (term-term) R-HSA:113411	1
R-HSA:113429 (term-term) R-HSA:113412	1
R-HSA:113429 (term-term) R-HSA:113413	1
R-HSA:113429 (term-term) R-HSA:113414	1
R-HSA:113430 (term-term) KEGG:03020	0.799088
R-HSA:113430 (term-term) KEGG:04623	0.442099
R-HSA:113430 (term-term) R-HSA:109638	0.799088
R-HSA:113430 (term-term) R-HSA:109639	0.799088
R-HSA:113430 (term-term) R-HSA:111264	1
R-HSA:113430 (term-term) R-HSA:112054	0.570034
R-HSA:113430 (term-term) R-HSA:112055	0.498101
R-HSA:113430 (term-term) R-HSA:112149	0.498101
R-HSA:113430 (term-term) R-HSA:112150	0.498101
R-HSA:113430 (term-term) R-HSA:112152	0.570034
R-HSA:113430 (term-term) R-HSA:112153	0.498101
R-HSA:113430 (term-term) R-HSA:112155	0.498101
R-HSA:113430 (term-term) R-HSA:112156	0.570034
R-HSA:113430 (term-term) R-HSA:112379	0.725953
R-HSA:113430 (term-term) R-HSA:112381	0.88842
R-HSA:113430 (term-term) R-HSA:112383	1
R-HSA:113430 (term-term) R-HSA:112385	0.725953
R-HSA:113430 (term-term) R-HSA:112392	0.725953
R-HSA:113430 (term-term) R-HSA:112395	0.725953
R-HSA:113430 (term-term) R-HSA:112396	0.725953
R-HSA:113430 (term-term) R-HSA:113402	0.88842
R-HSA:113430 (term-term) R-HSA:113407	1
R-HSA:113430 (term-term) R-HSA:113409	0.88842
R-HSA:113430 (term-term) R-HSA:113411	0.725953
R-HSA:113430 (term-term) R-HSA:113412	0.725953
R-HSA:113430 (term-term) R-HSA:113413	0.725953
R-HSA:113430 (term-term) R-HSA:113414	0.725953
R-HSA:113430 (term-term) R-HSA:113429	0.725953
R-HSA:113442 (term-term) KEGG:03020	0.6654
R-HSA:113442 (term-term) KEGG:04623	0.74911
R-HSA:113442 (term-term) R-HSA:109638	0.442334
R-HSA:113442 (term-term) R-HSA:109639	0.442334
R-HSA:113442 (term-term) R-HSA:111264	0.570034
R-HSA:113442 (term-term) R-HSA:112054	1
R-HSA:113442 (term-term) R-HSA:112055	0.856678
R-HSA:113442 (term-term) R-HSA:112149	0.856678
R-HSA:113442 (term-term) R-HSA:112150	0.856678
R-HSA:113442 (term-term) R-HSA:112152	1
R-HSA:113442 (term-term) R-HSA:112153	0.856678
R-HSA:113442 (term-term) R-HSA:112155	0.856678
R-HSA:113442 (term-term) R-HSA:112156	1
R-HSA:113442 (term-term) R-HSA:112381	0.49822
R-HSA:113442 (term-term) R-HSA:112383	0.570034
R-HSA:113442 (term-term) R-HSA:113402	0.49822
R-HSA:113442 (term-term) R-HSA:113407	0.570034
R-HSA:113442 (term-term) R-HSA:113409	0.49822
R-HSA:113442 (term-term) R-HSA:113430	0.570034
R-HSA:113446 (term-term) KEGG:03020	0.6654
R-HSA:113446 (term-term) KEGG:04623	0.74911
R-HSA:113446 (term-term) R-HSA:109638	0.442334
R-HSA:113446 (term-term) R-HSA:109639	0.442334
R-HSA:113446 (term-term) R-HSA:111264	0.570034
R-HSA:113446 (term-term) R-HSA:112054	1
R-HSA:113446 (term-term) R-HSA:112055	0.856678
R-HSA:113446 (term-term) R-HSA:112149	0.856678
R-HSA:113446 (term-term) R-HSA:112150	0.856678
R-HSA:113446 (term-term) R-HSA:112152	1
R-HSA:113446 (term-term) R-HSA:112153	0.856678
R-HSA:113446 (term-term) R-HSA:112155	0.856678
R-HSA:113446 (term-term) R-HSA:112156	1
R-HSA:113446 (term-term) R-HSA:112381	0.49822
R-HSA:113446 (term-term) R-HSA:112383	0.570034
R-HSA:113446 (term-term) R-HSA:113402	0.49822
R-HSA:113446 (term-term) R-HSA:113407	0.570034
R-HSA:113446 (term-term) R-HSA:113409	0.49822
R-HSA:113446 (term-term) R-HSA:113430	0.570034
R-HSA:113446 (term-term) R-HSA:113442	1
R-HSA:113449 (term-term) KEGG:03020	0.6654
R-HSA:113449 (term-term) KEGG:04623	0.74911
R-HSA:113449 (term-term) R-HSA:109638	0.442334
R-HSA:113449 (term-term) R-HSA:109639	0.442334
R-HSA:113449 (term-term) R-HSA:111264	0.570034
R-HSA:113449 (term-term) R-HSA:112054	1
R-HSA:113449 (term-term) R-HSA:112055	0.856678
R-HSA:113449 (term-term) R-HSA:112149	0.856678
R-HSA:113449 (term-term) R-HSA:112150	0.856678
R-HSA:113449 (term-term) R-HSA:112152	1
R-HSA:113449 (term-term) R-HSA:112153	0.856678
R-HSA:113449 (term-term) R-HSA:112155	0.856678
R-HSA:113449 (term-term) R-HSA:112156	1
R-HSA:113449 (term-term) R-HSA:112381	0.49822
R-HSA:113449 (term-term) R-HSA:112383	0.570034
R-HSA:113449 (term-term) R-HSA:113402	0.49822
R-HSA:113449 (term-term) R-HSA:113407	0.570034
R-HSA:113449 (term-term) R-HSA:113409	0.49822
R-HSA:113449 (term-term) R-HSA:113430	0.570034
R-HSA:113449 (term-term) R-HSA:113442	1
R-HSA:113449 (term-term) R-HSA:113446	1
R-HSA:113451 (term-term) KEGG:03020	0.6654
R-HSA:113451 (term-term) KEGG:04623	0.74911
R-HSA:113451 (term-term) R-HSA:109638	0.442334
R-HSA:113451 (term-term) R-HSA:109639	0.442334
R-HSA:113451 (term-term) R-HSA:111264	0.570034
R-HSA:113451 (term-term) R-HSA:112054	1
R-HSA:113451 (term-term) R-HSA:112055	0.856678
R-HSA:113451 (term-term) R-HSA:112149	0.856678
R-HSA:113451 (term-term) R-HSA:112150	0.856678
R-HSA:113451 (term-term) R-HSA:112152	1
R-HSA:113451 (term-term) R-HSA:112153	0.856678
R-HSA:113451 (term-term) R-HSA:112155	0.856678
R-HSA:113451 (term-term) R-HSA:112156	1
R-HSA:113451 (term-term) R-HSA:112381	0.49822
R-HSA:113451 (term-term) R-HSA:112383	0.570034
R-HSA:113451 (term-term) R-HSA:113402	0.49822
R-HSA:113451 (term-term) R-HSA:113407	0.570034
R-HSA:113451 (term-term) R-HSA:113409	0.49822
R-HSA:113451 (term-term) R-HSA:113430	0.570034
R-HSA:113451 (term-term) R-HSA:113442	1
R-HSA:113451 (term-term) R-HSA:113446	1
R-HSA:113451 (term-term) R-HSA:113449	1
R-HSA:113454 (term-term) GO:0042780	0.570034
R-HSA:113454 (term-term) KEGG:03020	0.598175
R-HSA:113454 (term-term) KEGG:04623	0.665259
R-HSA:113454 (term-term) R-HSA:111264	0.498101
R-HSA:113454 (term-term) R-HSA:112054	0.856678
R-HSA:113454 (term-term) R-HSA:112055	0.74905
R-HSA:113454 (term-term) R-HSA:112149	0.74905
R-HSA:113454 (term-term) R-HSA:112150	0.74905
R-HSA:113454 (term-term) R-HSA:112152	0.856678
R-HSA:113454 (term-term) R-HSA:112153	0.74905
R-HSA:113454 (term-term) R-HSA:112155	0.74905
R-HSA:113454 (term-term) R-HSA:112156	0.856678
R-HSA:113454 (term-term) R-HSA:112381	0.442099
R-HSA:113454 (term-term) R-HSA:112383	0.498101
R-HSA:113454 (term-term) R-HSA:113402	0.442099
R-HSA:113454 (term-term) R-HSA:113407	0.498101
R-HSA:113454 (term-term) R-HSA:113409	0.442099
R-HSA:113454 (term-term) R-HSA:113430	0.498101
R-HSA:113454 (term-term) R-HSA:113442	0.856678
R-HSA:113454 (term-term) R-HSA:113446	0.856678
R-HSA:113454 (term-term) R-HSA:113449	0.856678
R-HSA:113454 (term-term) R-HSA:113451	0.856678
R-HSA:113705 (term-term) KEGG:03020	0.6654
R-HSA:113705 (term-term) KEGG:04623	0.74911
R-HSA:113705 (term-term) R-HSA:109638	0.442334
R-HSA:113705 (term-term) R-HSA:109639	0.442334
R-HSA:113705 (term-term) R-HSA:111264	0.570034
R-HSA:113705 (term-term) R-HSA:112054	1
R-HSA:113705 (term-term) R-HSA:112055	0.856678
R-HSA:113705 (term-term) R-HSA:112149	0.856678
R-HSA:113705 (term-term) R-HSA:112150	0.856678
R-HSA:113705 (term-term) R-HSA:112152	1
R-HSA:113705 (term-term) R-HSA:112153	0.856678
R-HSA:113705 (term-term) R-HSA:112155	0.856678
R-HSA:113705 (term-term) R-HSA:112156	1
R-HSA:113705 (term-term) R-HSA:112381	0.49822
R-HSA:113705 (term-term) R-HSA:112383	0.570034
R-HSA:113705 (term-term) R-HSA:113402	0.49822
R-HSA:113705 (term-term) R-HSA:113407	0.570034
R-HSA:113705 (term-term) R-HSA:113409	0.49822
R-HSA:113705 (term-term) R-HSA:113430	0.570034
R-HSA:113705 (term-term) R-HSA:113442	1
R-HSA:113705 (term-term) R-HSA:113446	1
R-HSA:113705 (term-term) R-HSA:113449	1
R-HSA:113705 (term-term) R-HSA:113451	1
R-HSA:113705 (term-term) R-HSA:113454	0.856678
R-HSA:1168640 (term-term) KEGG:03050	0.874047
R-HSA:1168640 (term-term) KEGG:05017	0.44924
R-HSA:1234159 (term-term) GO:1901800	0.421258
R-HSA:1234159 (term-term) KEGG:03050	0.734515
R-HSA:1234159 (term-term) R-HSA:1168640	0.840709
R-HSA:1234163 (term-term) KEGG:04066	0.426011
R-HSA:1234163 (term-term) KEGG:05211	0.459177
R-HSA:1234163 (term-term) R-HSA:1234159	0.426011
R-HSA:1234169 (term-term) KEGG:04066	0.426011
R-HSA:1234169 (term-term) KEGG:05211	0.459177
R-HSA:1234169 (term-term) R-HSA:1234159	0.426011
R-HSA:1234169 (term-term) R-HSA:1234163	1
R-HSA:1234172 (term-term) KEGG:04066	0.426011
R-HSA:1234172 (term-term) KEGG:05211	0.459177
R-HSA:1234172 (term-term) R-HSA:1234159	0.426011
R-HSA:1234172 (term-term) R-HSA:1234163	1
R-HSA:1234172 (term-term) R-HSA:1234169	1
R-HSA:1234173 (term-term) KEGG:04066	0.426011
R-HSA:1234173 (term-term) KEGG:05211	0.459177
R-HSA:1234173 (term-term) R-HSA:1234159	0.426011
R-HSA:1234173 (term-term) R-HSA:1234163	1
R-HSA:1234173 (term-term) R-HSA:1234169	1
R-HSA:1234173 (term-term) R-HSA:1234172	1
R-HSA:1234175 (term-term) KEGG:04066	0.426011
R-HSA:1234175 (term-term) KEGG:05211	0.459177
R-HSA:1234175 (term-term) R-HSA:1234159	0.426011
R-HSA:1234175 (term-term) R-HSA:1234163	1
R-HSA:1234175 (term-term) R-HSA:1234169	1
R-HSA:1234175 (term-term) R-HSA:1234172	1
R-HSA:1234175 (term-term) R-HSA:1234173	1
R-HSA:1234177 (term-term) KEGG:04066	0.426011
R-HSA:1234177 (term-term) KEGG:05211	0.459177
R-HSA:1234177 (term-term) R-HSA:1234159	0.426011
R-HSA:1234177 (term-term) R-HSA:1234163	1
R-HSA:1234177 (term-term) R-HSA:1234169	1
R-HSA:1234177 (term-term) R-HSA:1234172	1
R-HSA:1234177 (term-term) R-HSA:1234173	1
R-HSA:1234177 (term-term) R-HSA:1234175	1
R-HSA:1234179 (term-term) KEGG:04066	0.426011
R-HSA:1234179 (term-term) KEGG:05211	0.459177
R-HSA:1234179 (term-term) R-HSA:1234159	0.426011
R-HSA:1234179 (term-term) R-HSA:1234163	1
R-HSA:1234179 (term-term) R-HSA:1234169	1
R-HSA:1234179 (term-term) R-HSA:1234172	1
R-HSA:1234179 (term-term) R-HSA:1234173	1
R-HSA:1234179 (term-term) R-HSA:1234175	1
R-HSA:1234179 (term-term) R-HSA:1234177	1
R-HSA:1234183 (term-term) KEGG:04066	0.426011
R-HSA:1234183 (term-term) KEGG:05211	0.459177
R-HSA:1234183 (term-term) R-HSA:1234159	0.426011
R-HSA:1234183 (term-term) R-HSA:1234163	1
R-HSA:1234183 (term-term) R-HSA:1234169	1
R-HSA:1234183 (term-term) R-HSA:1234172	1
R-HSA:1234183 (term-term) R-HSA:1234173	1
R-HSA:1234183 (term-term) R-HSA:1234175	1
R-HSA:1234183 (term-term) R-HSA:1234177	1
R-HSA:1234183 (term-term) R-HSA:1234179	1
R-HSA:1236935 (term-term) KEGG:03050	0.874047
R-HSA:1236935 (term-term) KEGG:05017	0.44924
R-HSA:1236935 (term-term) R-HSA:1168640	1
R-HSA:1236935 (term-term) R-HSA:1234159	0.840709
R-HSA:1236970 (term-term) KEGG:03050	0.874047
R-HSA:1236970 (term-term) KEGG:05017	0.44924
R-HSA:1236970 (term-term) R-HSA:1168640	1
R-HSA:1236970 (term-term) R-HSA:1234159	0.840709
R-HSA:1236970 (term-term) R-HSA:1236935	1
R-HSA:1299482 (term-term) R-HSA:1299476	1
R-HSA:1299487 (term-term) R-HSA:1299476	1
R-HSA:1299487 (term-term) R-HSA:1299482	1
R-HSA:1307802 (term-term) GO:0017004	0.442099
R-HSA:141422 (term-term) R-HSA:141409	1
R-HSA:141431 (term-term) R-HSA:141409	1
R-HSA:141431 (term-term) R-HSA:141422	1
R-HSA:141439 (term-term) R-HSA:141409	1
R-HSA:141439 (term-term) R-HSA:141422	1
R-HSA:141439 (term-term) R-HSA:141431	1
R-HSA:141671 (term-term) GO:0002181	0.841137
R-HSA:141671 (term-term) GO:0006412	0.496044
R-HSA:141671 (term-term) GO:0006518	0.46362
R-HSA:141671 (term-term) GO:0043043	0.489259
R-HSA:141671 (term-term) GO:0043604	0.442976
R-HSA:141671 (term-term) KEGG:03010	0.841137
R-HSA:141671 (term-term) KEGG:05171	0.869097
R-HSA:141673 (term-term) GO:0002181	0.841137
R-HSA:141673 (term-term) GO:0006412	0.496044
R-HSA:141673 (term-term) GO:0006518	0.46362
R-HSA:141673 (term-term) GO:0043043	0.489259
R-HSA:141673 (term-term) GO:0043604	0.442976
R-HSA:141673 (term-term) KEGG:03010	0.841137
R-HSA:141673 (term-term) KEGG:05171	0.869097
R-HSA:141673 (term-term) R-HSA:141671	1
R-HSA:141691 (term-term) GO:0002181	0.841137
R-HSA:141691 (term-term) GO:0006412	0.496044
R-HSA:141691 (term-term) GO:0006518	0.46362
R-HSA:141691 (term-term) GO:0043043	0.489259
R-HSA:141691 (term-term) GO:0043604	0.442976
R-HSA:141691 (term-term) KEGG:03010	0.841137
R-HSA:141691 (term-term) KEGG:05171	0.869097
R-HSA:141691 (term-term) R-HSA:141671	1
R-HSA:141691 (term-term) R-HSA:141673	1
R-HSA:1504193 (term-term) KEGG:03050	0.775893
R-HSA:1504193 (term-term) KEGG:05017	0.410156
R-HSA:1504193 (term-term) R-HSA:1168640	0.887947
R-HSA:1504193 (term-term) R-HSA:1234159	0.855713
R-HSA:1504193 (term-term) R-HSA:1236935	0.887947
R-HSA:1504193 (term-term) R-HSA:1236970	0.887947
R-HSA:156661 (term-term) GO:0000375	0.548732
R-HSA:156661 (term-term) GO:0000398	0.527677
R-HSA:156661 (term-term) GO:0006397	0.51733
R-HSA:156661 (term-term) GO:0008380	0.506063
R-HSA:156661 (term-term) GO:0016071	0.474361
R-HSA:156661 (term-term) KEGG:03040	0.706521
R-HSA:156808 (term-term) GO:0002181	0.576756
R-HSA:156808 (term-term) GO:0042274	0.464485
R-HSA:156808 (term-term) KEGG:05171	0.408829
R-HSA:156808 (term-term) R-HSA:141671	0.462243
R-HSA:156808 (term-term) R-HSA:141673	0.462243
R-HSA:156808 (term-term) R-HSA:141691	0.462243
R-HSA:156823 (term-term) GO:0002181	0.594784
R-HSA:156823 (term-term) GO:0002183	0.417022
R-HSA:156823 (term-term) GO:0006413	0.417229
R-HSA:156823 (term-term) GO:0042274	0.451967
R-HSA:156823 (term-term) KEGG:03010	0.411783
R-HSA:156823 (term-term) KEGG:05171	0.429647
R-HSA:156823 (term-term) R-HSA:141671	0.484863
R-HSA:156823 (term-term) R-HSA:141673	0.484863
R-HSA:156823 (term-term) R-HSA:141691	0.484863
R-HSA:156823 (term-term) R-HSA:156808	0.97824
R-HSA:156826 (term-term) GO:0002181	0.621165
R-HSA:156826 (term-term) KEGG:03010	0.621165
R-HSA:156826 (term-term) KEGG:05171	0.646335
R-HSA:156826 (term-term) R-HSA:141671	0.752735
R-HSA:156826 (term-term) R-HSA:141673	0.752735
R-HSA:156826 (term-term) R-HSA:141691	0.752735
R-HSA:156907 (term-term) GO:0002181	0.841137
R-HSA:156907 (term-term) GO:0006412	0.496044
R-HSA:156907 (term-term) GO:0006518	0.46362
R-HSA:156907 (term-term) GO:0043043	0.489259
R-HSA:156907 (term-term) GO:0043604	0.442976
R-HSA:156907 (term-term) KEGG:03010	0.841137
R-HSA:156907 (term-term) KEGG:05171	0.869097
R-HSA:156907 (term-term) R-HSA:141671	0.976286
R-HSA:156907 (term-term) R-HSA:141673	0.976286
R-HSA:156907 (term-term) R-HSA:141691	0.976286
R-HSA:156907 (term-term) R-HSA:156808	0.462243
R-HSA:156907 (term-term) R-HSA:156823	0.484863
R-HSA:156907 (term-term) R-HSA:156826	0.752735
R-HSA:156912 (term-term) GO:0002181	0.850308
R-HSA:156912 (term-term) GO:0006412	0.487155
R-HSA:156912 (term-term) GO:0006518	0.455136
R-HSA:156912 (term-term) GO:0043043	0.480453
R-HSA:156912 (term-term) GO:0043604	0.434762
R-HSA:156912 (term-term) KEGG:03010	0.850308
R-HSA:156912 (term-term) KEGG:05171	0.878813
R-HSA:156912 (term-term) R-HSA:141671	0.988012
R-HSA:156912 (term-term) R-HSA:141673	0.988012
R-HSA:156912 (term-term) R-HSA:141691	0.988012
R-HSA:156912 (term-term) R-HSA:156808	0.469816
R-HSA:156912 (term-term) R-HSA:156823	0.492677
R-HSA:156912 (term-term) R-HSA:156826	0.764023
R-HSA:156912 (term-term) R-HSA:156907	0.988012
R-HSA:156915 (term-term) GO:0002181	0.832139
R-HSA:156915 (term-term) GO:0006412	0.504847
R-HSA:156915 (term-term) GO:0006518	0.472028
R-HSA:156915 (term-term) GO:0034645	0.401454
R-HSA:156915 (term-term) GO:0043043	0.497981
R-HSA:156915 (term-term) GO:0043604	0.451119
R-HSA:156915 (term-term) KEGG:03010	0.832139
R-HSA:156915 (term-term) KEGG:05171	0.859569
R-HSA:156915 (term-term) R-HSA:141671	0.964811
R-HSA:156915 (term-term) R-HSA:141673	0.964811
R-HSA:156915 (term-term) R-HSA:141691	0.964811
R-HSA:156915 (term-term) R-HSA:156808	0.454889
R-HSA:156915 (term-term) R-HSA:156823	0.477272
R-HSA:156915 (term-term) R-HSA:156826	0.741754
R-HSA:156915 (term-term) R-HSA:156907	0.98827
R-HSA:156915 (term-term) R-HSA:156912	0.976286
R-HSA:156923 (term-term) GO:0002181	0.841137
R-HSA:156923 (term-term) GO:0006412	0.496044
R-HSA:156923 (term-term) GO:0006518	0.46362
R-HSA:156923 (term-term) GO:0043043	0.489259
R-HSA:156923 (term-term) GO:0043604	0.442976
R-HSA:156923 (term-term) KEGG:03010	0.841137
R-HSA:156923 (term-term) KEGG:05171	0.869097
R-HSA:156923 (term-term) R-HSA:141671	0.976286
R-HSA:156923 (term-term) R-HSA:141673	0.976286
R-HSA:156923 (term-term) R-HSA:141691	0.976286
R-HSA:156923 (term-term) R-HSA:156808	0.462243
R-HSA:156923 (term-term) R-HSA:156823	0.484863
R-HSA:156923 (term-term) R-HSA:156826	0.752735
R-HSA:156923 (term-term) R-HSA:156907	1
R-HSA:156923 (term-term) R-HSA:156912	0.988012
R-HSA:156923 (term-term) R-HSA:156915	0.98827
R-HSA:157849 (term-term) GO:0002181	0.558295
R-HSA:157849 (term-term) GO:0042274	0.477672
R-HSA:157849 (term-term) KEGG:05171	0.41533
R-HSA:157849 (term-term) R-HSA:141671	0.470144
R-HSA:157849 (term-term) R-HSA:141673	0.470144
R-HSA:157849 (term-term) R-HSA:141691	0.470144
R-HSA:157849 (term-term) R-HSA:156808	0.977295
R-HSA:157849 (term-term) R-HSA:156823	0.955556
R-HSA:157849 (term-term) R-HSA:156907	0.470144
R-HSA:157849 (term-term) R-HSA:156912	0.477931
R-HSA:157849 (term-term) R-HSA:156915	0.462587
R-HSA:157849 (term-term) R-HSA:156923	0.470144
R-HSA:159101 (term-term) GO:0000184	0.439733
R-HSA:159101 (term-term) KEGG:03013	0.567375
R-HSA:159101 (term-term) KEGG:03015	0.516971
R-HSA:163214 (term-term) GO:0004129	0.725953
R-HSA:163214 (term-term) GO:0006123	0.85619
R-HSA:163214 (term-term) KEGG:04260	0.52232
R-HSA:163217 (term-term) GO:0006119	0.546255
R-HSA:163217 (term-term) GO:0006120	0.901787
R-HSA:163217 (term-term) GO:0006754	0.785794
R-HSA:163217 (term-term) GO:0008137	0.965038
R-HSA:163217 (term-term) GO:0009055	0.629432
R-HSA:163217 (term-term) GO:0009060	0.506865
R-HSA:163217 (term-term) GO:0009141	0.568203
R-HSA:163217 (term-term) GO:0009142	0.72679
R-HSA:163217 (term-term) GO:0009152	0.535874
R-HSA:163217 (term-term) GO:0009165	0.489125
R-HSA:163217 (term-term) GO:0009206	0.745485
R-HSA:163217 (term-term) GO:0015399	0.694582
R-HSA:163217 (term-term) GO:0015453	0.774037
R-HSA:163217 (term-term) GO:0019646	0.629432
R-HSA:163217 (term-term) GO:0022804	0.463214
R-HSA:163217 (term-term) GO:0022900	0.557023
R-HSA:163217 (term-term) GO:0022904	0.617537
R-HSA:163217 (term-term) GO:0032981	0.820685
R-HSA:163217 (term-term) GO:0033108	0.732242
R-HSA:163217 (term-term) GO:0042775	0.631171
R-HSA:163217 (term-term) GO:0042776	0.880457
R-HSA:163217 (term-term) GO:0045333	0.464613
R-HSA:163217 (term-term) GO:0046034	0.631171
R-HSA:163217 (term-term) GO:0046390	0.525862
R-HSA:163217 (term-term) GO:0072522	0.525862
R-HSA:163217 (term-term) KEGG:00190	0.591892
R-HSA:163217 (term-term) KEGG:04714	0.480688
R-HSA:163217 (term-term) KEGG:04723	0.907661
R-HSA:163217 (term-term) KEGG:04932	0.579817
R-HSA:163217 (term-term) KEGG:05010	0.415538
R-HSA:163217 (term-term) KEGG:05012	0.472522
R-HSA:163217 (term-term) KEGG:05016	0.44952
R-HSA:163217 (term-term) KEGG:05020	0.497846
R-HSA:163217 (term-term) KEGG:05208	0.497846
R-HSA:163217 (term-term) KEGG:05415	0.525862
R-HSA:1638803 (term-term) R-HSA:141409	1
R-HSA:1638803 (term-term) R-HSA:141422	1
R-HSA:1638803 (term-term) R-HSA:141431	1
R-HSA:1638803 (term-term) R-HSA:141439	1
R-HSA:1638821 (term-term) R-HSA:141409	1
R-HSA:1638821 (term-term) R-HSA:141422	1
R-HSA:1638821 (term-term) R-HSA:141431	1
R-HSA:1638821 (term-term) R-HSA:141439	1
R-HSA:1638821 (term-term) R-HSA:1638803	1
R-HSA:164651 (term-term) GO:0006122	1
R-HSA:164651 (term-term) GO:0008121	0.6654
R-HSA:164651 (term-term) KEGG:04260	0.552166
R-HSA:1650808 (term-term) KEGG:04974	0.712537
R-HSA:167072 (term-term) KEGG:03020	0.799088
R-HSA:167072 (term-term) KEGG:04623	0.442099
R-HSA:167072 (term-term) R-HSA:109638	0.799088
R-HSA:167072 (term-term) R-HSA:109639	0.799088
R-HSA:167072 (term-term) R-HSA:111264	1
R-HSA:167072 (term-term) R-HSA:112054	0.570034
R-HSA:167072 (term-term) R-HSA:112055	0.498101
R-HSA:167072 (term-term) R-HSA:112149	0.498101
R-HSA:167072 (term-term) R-HSA:112150	0.498101
R-HSA:167072 (term-term) R-HSA:112152	0.570034
R-HSA:167072 (term-term) R-HSA:112153	0.498101
R-HSA:167072 (term-term) R-HSA:112155	0.498101
R-HSA:167072 (term-term) R-HSA:112156	0.570034
R-HSA:167072 (term-term) R-HSA:112379	0.725953
R-HSA:167072 (term-term) R-HSA:112381	0.88842
R-HSA:167072 (term-term) R-HSA:112383	1
R-HSA:167072 (term-term) R-HSA:112385	0.725953
R-HSA:167072 (term-term) R-HSA:112392	0.725953
R-HSA:167072 (term-term) R-HSA:112395	0.725953
R-HSA:167072 (term-term) R-HSA:112396	0.725953
R-HSA:167072 (term-term) R-HSA:113402	0.88842
R-HSA:167072 (term-term) R-HSA:113407	1
R-HSA:167072 (term-term) R-HSA:113409	0.88842
R-HSA:167072 (term-term) R-HSA:113411	0.725953
R-HSA:167072 (term-term) R-HSA:113412	0.725953
R-HSA:167072 (term-term) R-HSA:113413	0.725953
R-HSA:167072 (term-term) R-HSA:113414	0.725953
R-HSA:167072 (term-term) R-HSA:113429	0.725953
R-HSA:167072 (term-term) R-HSA:113430	1
R-HSA:167072 (term-term) R-HSA:113442	0.570034
R-HSA:167072 (term-term) R-HSA:113446	0.570034
R-HSA:167072 (term-term) R-HSA:113449	0.570034
R-HSA:167072 (term-term) R-HSA:113451	0.570034
R-HSA:167072 (term-term) R-HSA:113454	0.498101
R-HSA:167072 (term-term) R-HSA:113705	0.570034
R-HSA:167076 (term-term) KEGG:03020	0.613019
R-HSA:167076 (term-term) R-HSA:109638	0.613019
R-HSA:167076 (term-term) R-HSA:109639	0.613019
R-HSA:167076 (term-term) R-HSA:111264	0.725953
R-HSA:167076 (term-term) R-HSA:112379	1
R-HSA:167076 (term-term) R-HSA:112381	0.832408
R-HSA:167076 (term-term) R-HSA:112383	0.725953
R-HSA:167076 (term-term) R-HSA:112385	1
R-HSA:167076 (term-term) R-HSA:112392	1
R-HSA:167076 (term-term) R-HSA:112395	1
R-HSA:167076 (term-term) R-HSA:112396	1
R-HSA:167076 (term-term) R-HSA:113402	0.832408
R-HSA:167076 (term-term) R-HSA:113407	0.725953
R-HSA:167076 (term-term) R-HSA:113409	0.832408
R-HSA:167076 (term-term) R-HSA:113411	1
R-HSA:167076 (term-term) R-HSA:113412	1
R-HSA:167076 (term-term) R-HSA:113413	1
R-HSA:167076 (term-term) R-HSA:113414	1
R-HSA:167076 (term-term) R-HSA:113429	1
R-HSA:167076 (term-term) R-HSA:113430	0.725953
R-HSA:167076 (term-term) R-HSA:167072	0.725953
R-HSA:167077 (term-term) KEGG:03020	0.613019
R-HSA:167077 (term-term) R-HSA:109638	0.613019
R-HSA:167077 (term-term) R-HSA:109639	0.613019
R-HSA:167077 (term-term) R-HSA:111264	0.725953
R-HSA:167077 (term-term) R-HSA:112379	1
R-HSA:167077 (term-term) R-HSA:112381	0.832408
R-HSA:167077 (term-term) R-HSA:112383	0.725953
R-HSA:167077 (term-term) R-HSA:112385	1
R-HSA:167077 (term-term) R-HSA:112392	1
R-HSA:167077 (term-term) R-HSA:112395	1
R-HSA:167077 (term-term) R-HSA:112396	1
R-HSA:167077 (term-term) R-HSA:113402	0.832408
R-HSA:167077 (term-term) R-HSA:113407	0.725953
R-HSA:167077 (term-term) R-HSA:113409	0.832408
R-HSA:167077 (term-term) R-HSA:113411	1
R-HSA:167077 (term-term) R-HSA:113412	1
R-HSA:167077 (term-term) R-HSA:113413	1
R-HSA:167077 (term-term) R-HSA:113414	1
R-HSA:167077 (term-term) R-HSA:113429	1
R-HSA:167077 (term-term) R-HSA:113430	0.725953
R-HSA:167077 (term-term) R-HSA:167072	0.725953
R-HSA:167077 (term-term) R-HSA:167076	1
R-HSA:167083 (term-term) KEGG:03020	0.799088
R-HSA:167083 (term-term) KEGG:04623	0.442099
R-HSA:167083 (term-term) R-HSA:109638	0.799088
R-HSA:167083 (term-term) R-HSA:109639	0.799088
R-HSA:167083 (term-term) R-HSA:111264	1
R-HSA:167083 (term-term) R-HSA:112054	0.570034
R-HSA:167083 (term-term) R-HSA:112055	0.498101
R-HSA:167083 (term-term) R-HSA:112149	0.498101
R-HSA:167083 (term-term) R-HSA:112150	0.498101
R-HSA:167083 (term-term) R-HSA:112152	0.570034
R-HSA:167083 (term-term) R-HSA:112153	0.498101
R-HSA:167083 (term-term) R-HSA:112155	0.498101
R-HSA:167083 (term-term) R-HSA:112156	0.570034
R-HSA:167083 (term-term) R-HSA:112379	0.725953
R-HSA:167083 (term-term) R-HSA:112381	0.88842
R-HSA:167083 (term-term) R-HSA:112383	1
R-HSA:167083 (term-term) R-HSA:112385	0.725953
R-HSA:167083 (term-term) R-HSA:112392	0.725953
R-HSA:167083 (term-term) R-HSA:112395	0.725953
R-HSA:167083 (term-term) R-HSA:112396	0.725953
R-HSA:167083 (term-term) R-HSA:113402	0.88842
R-HSA:167083 (term-term) R-HSA:113407	1
R-HSA:167083 (term-term) R-HSA:113409	0.88842
R-HSA:167083 (term-term) R-HSA:113411	0.725953
R-HSA:167083 (term-term) R-HSA:113412	0.725953
R-HSA:167083 (term-term) R-HSA:113413	0.725953
R-HSA:167083 (term-term) R-HSA:113414	0.725953
R-HSA:167083 (term-term) R-HSA:113429	0.725953
R-HSA:167083 (term-term) R-HSA:113430	1
R-HSA:167083 (term-term) R-HSA:113442	0.570034
R-HSA:167083 (term-term) R-HSA:113446	0.570034
R-HSA:167083 (term-term) R-HSA:113449	0.570034
R-HSA:167083 (term-term) R-HSA:113451	0.570034
R-HSA:167083 (term-term) R-HSA:113454	0.498101
R-HSA:167083 (term-term) R-HSA:113705	0.570034
R-HSA:167083 (term-term) R-HSA:167072	1
R-HSA:167083 (term-term) R-HSA:167076	0.725953
R-HSA:167083 (term-term) R-HSA:167077	0.725953
R-HSA:167084 (term-term) KEGG:03020	0.725858
R-HSA:167084 (term-term) R-HSA:109638	0.725858
R-HSA:167084 (term-term) R-HSA:109639	0.725858
R-HSA:167084 (term-term) R-HSA:111264	0.88842
R-HSA:167084 (term-term) R-HSA:112054	0.49822
R-HSA:167084 (term-term) R-HSA:112055	0.442099
R-HSA:167084 (term-term) R-HSA:112149	0.442099
R-HSA:167084 (term-term) R-HSA:112150	0.442099
R-HSA:167084 (term-term) R-HSA:112152	0.49822
R-HSA:167084 (term-term) R-HSA:112153	0.442099
R-HSA:167084 (term-term) R-HSA:112155	0.442099
R-HSA:167084 (term-term) R-HSA:112156	0.49822
R-HSA:167084 (term-term) R-HSA:112379	0.832408
R-HSA:167084 (term-term) R-HSA:112381	1
R-HSA:167084 (term-term) R-HSA:112383	0.88842
R-HSA:167084 (term-term) R-HSA:112385	0.832408
R-HSA:167084 (term-term) R-HSA:112392	0.832408
R-HSA:167084 (term-term) R-HSA:112395	0.832408
R-HSA:167084 (term-term) R-HSA:112396	0.832408
R-HSA:167084 (term-term) R-HSA:113402	1
R-HSA:167084 (term-term) R-HSA:113407	0.88842
R-HSA:167084 (term-term) R-HSA:113409	1
R-HSA:167084 (term-term) R-HSA:113411	0.832408
R-HSA:167084 (term-term) R-HSA:113412	0.832408
R-HSA:167084 (term-term) R-HSA:113413	0.832408
R-HSA:167084 (term-term) R-HSA:113414	0.832408
R-HSA:167084 (term-term) R-HSA:113429	0.832408
R-HSA:167084 (term-term) R-HSA:113430	0.88842
R-HSA:167084 (term-term) R-HSA:113442	0.49822
R-HSA:167084 (term-term) R-HSA:113446	0.49822
R-HSA:167084 (term-term) R-HSA:113449	0.49822
R-HSA:167084 (term-term) R-HSA:113451	0.49822
R-HSA:167084 (term-term) R-HSA:113454	0.442099
R-HSA:167084 (term-term) R-HSA:113705	0.49822
R-HSA:167084 (term-term) R-HSA:167072	0.88842
R-HSA:167084 (term-term) R-HSA:167076	0.832408
R-HSA:167084 (term-term) R-HSA:167077	0.832408
R-HSA:167084 (term-term) R-HSA:167083	0.88842
R-HSA:167085 (term-term) KEGG:03020	0.725858
R-HSA:167085 (term-term) R-HSA:109638	0.725858
R-HSA:167085 (term-term) R-HSA:109639	0.725858
R-HSA:167085 (term-term) R-HSA:111264	0.88842
R-HSA:167085 (term-term) R-HSA:112054	0.49822
R-HSA:167085 (term-term) R-HSA:112055	0.442099
R-HSA:167085 (term-term) R-HSA:112149	0.442099
R-HSA:167085 (term-term) R-HSA:112150	0.442099
R-HSA:167085 (term-term) R-HSA:112152	0.49822
R-HSA:167085 (term-term) R-HSA:112153	0.442099
R-HSA:167085 (term-term) R-HSA:112155	0.442099
R-HSA:167085 (term-term) R-HSA:112156	0.49822
R-HSA:167085 (term-term) R-HSA:112379	0.832408
R-HSA:167085 (term-term) R-HSA:112381	1
R-HSA:167085 (term-term) R-HSA:112383	0.88842
R-HSA:167085 (term-term) R-HSA:112385	0.832408
R-HSA:167085 (term-term) R-HSA:112392	0.832408
R-HSA:167085 (term-term) R-HSA:112395	0.832408
R-HSA:167085 (term-term) R-HSA:112396	0.832408
R-HSA:167085 (term-term) R-HSA:113402	1
R-HSA:167085 (term-term) R-HSA:113407	0.88842
R-HSA:167085 (term-term) R-HSA:113409	1
R-HSA:167085 (term-term) R-HSA:113411	0.832408
R-HSA:167085 (term-term) R-HSA:113412	0.832408
R-HSA:167085 (term-term) R-HSA:113413	0.832408
R-HSA:167085 (term-term) R-HSA:113414	0.832408
R-HSA:167085 (term-term) R-HSA:113429	0.832408
R-HSA:167085 (term-term) R-HSA:113430	0.88842
R-HSA:167085 (term-term) R-HSA:113442	0.49822
R-HSA:167085 (term-term) R-HSA:113446	0.49822
R-HSA:167085 (term-term) R-HSA:113449	0.49822
R-HSA:167085 (term-term) R-HSA:113451	0.49822
R-HSA:167085 (term-term) R-HSA:113454	0.442099
R-HSA:167085 (term-term) R-HSA:113705	0.49822
R-HSA:167085 (term-term) R-HSA:167072	0.88842
R-HSA:167085 (term-term) R-HSA:167076	0.832408
R-HSA:167085 (term-term) R-HSA:167077	0.832408
R-HSA:167085 (term-term) R-HSA:167083	0.88842
R-HSA:167085 (term-term) R-HSA:167084	1
R-HSA:167087 (term-term) KEGG:03020	0.725858
R-HSA:167087 (term-term) R-HSA:109638	0.725858
R-HSA:167087 (term-term) R-HSA:109639	0.725858
R-HSA:167087 (term-term) R-HSA:111264	0.88842
R-HSA:167087 (term-term) R-HSA:112054	0.49822
R-HSA:167087 (term-term) R-HSA:112055	0.442099
R-HSA:167087 (term-term) R-HSA:112149	0.442099
R-HSA:167087 (term-term) R-HSA:112150	0.442099
R-HSA:167087 (term-term) R-HSA:112152	0.49822
R-HSA:167087 (term-term) R-HSA:112153	0.442099
R-HSA:167087 (term-term) R-HSA:112155	0.442099
R-HSA:167087 (term-term) R-HSA:112156	0.49822
R-HSA:167087 (term-term) R-HSA:112379	0.832408
R-HSA:167087 (term-term) R-HSA:112381	1
R-HSA:167087 (term-term) R-HSA:112383	0.88842
R-HSA:167087 (term-term) R-HSA:112385	0.832408
R-HSA:167087 (term-term) R-HSA:112392	0.832408
R-HSA:167087 (term-term) R-HSA:112395	0.832408
R-HSA:167087 (term-term) R-HSA:112396	0.832408
R-HSA:167087 (term-term) R-HSA:113402	1
R-HSA:167087 (term-term) R-HSA:113407	0.88842
R-HSA:167087 (term-term) R-HSA:113409	1
R-HSA:167087 (term-term) R-HSA:113411	0.832408
R-HSA:167087 (term-term) R-HSA:113412	0.832408
R-HSA:167087 (term-term) R-HSA:113413	0.832408
R-HSA:167087 (term-term) R-HSA:113414	0.832408
R-HSA:167087 (term-term) R-HSA:113429	0.832408
R-HSA:167087 (term-term) R-HSA:113430	0.88842
R-HSA:167087 (term-term) R-HSA:113442	0.49822
R-HSA:167087 (term-term) R-HSA:113446	0.49822
R-HSA:167087 (term-term) R-HSA:113449	0.49822
R-HSA:167087 (term-term) R-HSA:113451	0.49822
R-HSA:167087 (term-term) R-HSA:113454	0.442099
R-HSA:167087 (term-term) R-HSA:113705	0.49822
R-HSA:167087 (term-term) R-HSA:167072	0.88842
R-HSA:167087 (term-term) R-HSA:167076	0.832408
R-HSA:167087 (term-term) R-HSA:167077	0.832408
R-HSA:167087 (term-term) R-HSA:167083	0.88842
R-HSA:167087 (term-term) R-HSA:167084	1
R-HSA:167087 (term-term) R-HSA:167085	1
R-HSA:167089 (term-term) KEGG:03020	0.799088
R-HSA:167089 (term-term) KEGG:04623	0.442099
R-HSA:167089 (term-term) R-HSA:109638	0.799088
R-HSA:167089 (term-term) R-HSA:109639	0.799088
R-HSA:167089 (term-term) R-HSA:111264	1
R-HSA:167089 (term-term) R-HSA:112054	0.570034
R-HSA:167089 (term-term) R-HSA:112055	0.498101
R-HSA:167089 (term-term) R-HSA:112149	0.498101
R-HSA:167089 (term-term) R-HSA:112150	0.498101
R-HSA:167089 (term-term) R-HSA:112152	0.570034
R-HSA:167089 (term-term) R-HSA:112153	0.498101
R-HSA:167089 (term-term) R-HSA:112155	0.498101
R-HSA:167089 (term-term) R-HSA:112156	0.570034
R-HSA:167089 (term-term) R-HSA:112379	0.725953
R-HSA:167089 (term-term) R-HSA:112381	0.88842
R-HSA:167089 (term-term) R-HSA:112383	1
R-HSA:167089 (term-term) R-HSA:112385	0.725953
R-HSA:167089 (term-term) R-HSA:112392	0.725953
R-HSA:167089 (term-term) R-HSA:112395	0.725953
R-HSA:167089 (term-term) R-HSA:112396	0.725953
R-HSA:167089 (term-term) R-HSA:113402	0.88842
R-HSA:167089 (term-term) R-HSA:113407	1
R-HSA:167089 (term-term) R-HSA:113409	0.88842
R-HSA:167089 (term-term) R-HSA:113411	0.725953
R-HSA:167089 (term-term) R-HSA:113412	0.725953
R-HSA:167089 (term-term) R-HSA:113413	0.725953
R-HSA:167089 (term-term) R-HSA:113414	0.725953
R-HSA:167089 (term-term) R-HSA:113429	0.725953
R-HSA:167089 (term-term) R-HSA:113430	1
R-HSA:167089 (term-term) R-HSA:113442	0.570034
R-HSA:167089 (term-term) R-HSA:113446	0.570034
R-HSA:167089 (term-term) R-HSA:113449	0.570034
R-HSA:167089 (term-term) R-HSA:113451	0.570034
R-HSA:167089 (term-term) R-HSA:113454	0.498101
R-HSA:167089 (term-term) R-HSA:113705	0.570034
R-HSA:167089 (term-term) R-HSA:167072	1
R-HSA:167089 (term-term) R-HSA:167076	0.725953
R-HSA:167089 (term-term) R-HSA:167077	0.725953
R-HSA:167089 (term-term) R-HSA:167083	1
R-HSA:167089 (term-term) R-HSA:167084	0.88842
R-HSA:167089 (term-term) R-HSA:167085	0.88842
R-HSA:167089 (term-term) R-HSA:167087	0.88842
R-HSA:167090 (term-term) KEGG:03020	0.613019
R-HSA:167090 (term-term) R-HSA:109638	0.613019
R-HSA:167090 (term-term) R-HSA:109639	0.613019
R-HSA:167090 (term-term) R-HSA:111264	0.725953
R-HSA:167090 (term-term) R-HSA:112379	1
R-HSA:167090 (term-term) R-HSA:112381	0.832408
R-HSA:167090 (term-term) R-HSA:112383	0.725953
R-HSA:167090 (term-term) R-HSA:112385	1
R-HSA:167090 (term-term) R-HSA:112392	1
R-HSA:167090 (term-term) R-HSA:112395	1
R-HSA:167090 (term-term) R-HSA:112396	1
R-HSA:167090 (term-term) R-HSA:113402	0.832408
R-HSA:167090 (term-term) R-HSA:113407	0.725953
R-HSA:167090 (term-term) R-HSA:113409	0.832408
R-HSA:167090 (term-term) R-HSA:113411	1
R-HSA:167090 (term-term) R-HSA:113412	1
R-HSA:167090 (term-term) R-HSA:113413	1
R-HSA:167090 (term-term) R-HSA:113414	1
R-HSA:167090 (term-term) R-HSA:113429	1
R-HSA:167090 (term-term) R-HSA:113430	0.725953
R-HSA:167090 (term-term) R-HSA:167072	0.725953
R-HSA:167090 (term-term) R-HSA:167076	1
R-HSA:167090 (term-term) R-HSA:167077	1
R-HSA:167090 (term-term) R-HSA:167083	0.725953
R-HSA:167090 (term-term) R-HSA:167084	0.832408
R-HSA:167090 (term-term) R-HSA:167085	0.832408
R-HSA:167090 (term-term) R-HSA:167087	0.832408
R-HSA:167090 (term-term) R-HSA:167089	0.725953
R-HSA:167097 (term-term) GO:0006352	0.41652
R-HSA:167097 (term-term) GO:0006367	0.56863
R-HSA:167097 (term-term) KEGG:03020	0.664764
R-HSA:167097 (term-term) R-HSA:109638	1
R-HSA:167097 (term-term) R-HSA:109639	1
R-HSA:167097 (term-term) R-HSA:111264	0.799088
R-HSA:167097 (term-term) R-HSA:112054	0.442334
R-HSA:167097 (term-term) R-HSA:112152	0.442334
R-HSA:167097 (term-term) R-HSA:112156	0.442334
R-HSA:167097 (term-term) R-HSA:112379	0.613019
R-HSA:167097 (term-term) R-HSA:112381	0.725858
R-HSA:167097 (term-term) R-HSA:112383	0.799088
R-HSA:167097 (term-term) R-HSA:112385	0.613019
R-HSA:167097 (term-term) R-HSA:112392	0.613019
R-HSA:167097 (term-term) R-HSA:112395	0.613019
R-HSA:167097 (term-term) R-HSA:112396	0.613019
R-HSA:167097 (term-term) R-HSA:113402	0.725858
R-HSA:167097 (term-term) R-HSA:113407	0.799088
R-HSA:167097 (term-term) R-HSA:113409	0.725858
R-HSA:167097 (term-term) R-HSA:113411	0.613019
R-HSA:167097 (term-term) R-HSA:113412	0.613019
R-HSA:167097 (term-term) R-HSA:113413	0.613019
R-HSA:167097 (term-term) R-HSA:113414	0.613019
R-HSA:167097 (term-term) R-HSA:113429	0.613019
R-HSA:167097 (term-term) R-HSA:113430	0.799088
R-HSA:167097 (term-term) R-HSA:113442	0.442334
R-HSA:167097 (term-term) R-HSA:113446	0.442334
R-HSA:167097 (term-term) R-HSA:113449	0.442334
R-HSA:167097 (term-term) R-HSA:113451	0.442334
R-HSA:167097 (term-term) R-HSA:113705	0.442334
R-HSA:167097 (term-term) R-HSA:167072	0.799088
R-HSA:167097 (term-term) R-HSA:167076	0.613019
R-HSA:167097 (term-term) R-HSA:167077	0.613019
R-HSA:167097 (term-term) R-HSA:167083	0.799088
R-HSA:167097 (term-term) R-HSA:167084	0.725858
R-HSA:167097 (term-term) R-HSA:167085	0.725858
R-HSA:167097 (term-term) R-HSA:167087	0.725858
R-HSA:167097 (term-term) R-HSA:167089	0.799088
R-HSA:167097 (term-term) R-HSA:167090	0.613019
R-HSA:167098 (term-term) KEGG:03020	0.799088
R-HSA:167098 (term-term) KEGG:04623	0.442099
R-HSA:167098 (term-term) R-HSA:109638	0.799088
R-HSA:167098 (term-term) R-HSA:109639	0.799088
R-HSA:167098 (term-term) R-HSA:111264	1
R-HSA:167098 (term-term) R-HSA:112054	0.570034
R-HSA:167098 (term-term) R-HSA:112055	0.498101
R-HSA:167098 (term-term) R-HSA:112149	0.498101
R-HSA:167098 (term-term) R-HSA:112150	0.498101
R-HSA:167098 (term-term) R-HSA:112152	0.570034
R-HSA:167098 (term-term) R-HSA:112153	0.498101
R-HSA:167098 (term-term) R-HSA:112155	0.498101
R-HSA:167098 (term-term) R-HSA:112156	0.570034
R-HSA:167098 (term-term) R-HSA:112379	0.725953
R-HSA:167098 (term-term) R-HSA:112381	0.88842
R-HSA:167098 (term-term) R-HSA:112383	1
R-HSA:167098 (term-term) R-HSA:112385	0.725953
R-HSA:167098 (term-term) R-HSA:112392	0.725953
R-HSA:167098 (term-term) R-HSA:112395	0.725953
R-HSA:167098 (term-term) R-HSA:112396	0.725953
R-HSA:167098 (term-term) R-HSA:113402	0.88842
R-HSA:167098 (term-term) R-HSA:113407	1
R-HSA:167098 (term-term) R-HSA:113409	0.88842
R-HSA:167098 (term-term) R-HSA:113411	0.725953
R-HSA:167098 (term-term) R-HSA:113412	0.725953
R-HSA:167098 (term-term) R-HSA:113413	0.725953
R-HSA:167098 (term-term) R-HSA:113414	0.725953
R-HSA:167098 (term-term) R-HSA:113429	0.725953
R-HSA:167098 (term-term) R-HSA:113430	1
R-HSA:167098 (term-term) R-HSA:113442	0.570034
R-HSA:167098 (term-term) R-HSA:113446	0.570034
R-HSA:167098 (term-term) R-HSA:113449	0.570034
R-HSA:167098 (term-term) R-HSA:113451	0.570034
R-HSA:167098 (term-term) R-HSA:113454	0.498101
R-HSA:167098 (term-term) R-HSA:113705	0.570034
R-HSA:167098 (term-term) R-HSA:167072	1
R-HSA:167098 (term-term) R-HSA:167076	0.725953
R-HSA:167098 (term-term) R-HSA:167077	0.725953
R-HSA:167098 (term-term) R-HSA:167083	1
R-HSA:167098 (term-term) R-HSA:167084	0.88842
R-HSA:167098 (term-term) R-HSA:167085	0.88842
R-HSA:167098 (term-term) R-HSA:167087	0.88842
R-HSA:167098 (term-term) R-HSA:167089	1
R-HSA:167098 (term-term) R-HSA:167090	0.725953
R-HSA:167098 (term-term) R-HSA:167097	0.799088
R-HSA:167111 (term-term) KEGG:03020	0.799088
R-HSA:167111 (term-term) KEGG:04623	0.442099
R-HSA:167111 (term-term) R-HSA:109638	0.799088
R-HSA:167111 (term-term) R-HSA:109639	0.799088
R-HSA:167111 (term-term) R-HSA:111264	1
R-HSA:167111 (term-term) R-HSA:112054	0.570034
R-HSA:167111 (term-term) R-HSA:112055	0.498101
R-HSA:167111 (term-term) R-HSA:112149	0.498101
R-HSA:167111 (term-term) R-HSA:112150	0.498101
R-HSA:167111 (term-term) R-HSA:112152	0.570034
R-HSA:167111 (term-term) R-HSA:112153	0.498101
R-HSA:167111 (term-term) R-HSA:112155	0.498101
R-HSA:167111 (term-term) R-HSA:112156	0.570034
R-HSA:167111 (term-term) R-HSA:112379	0.725953
R-HSA:167111 (term-term) R-HSA:112381	0.88842
R-HSA:167111 (term-term) R-HSA:112383	1
R-HSA:167111 (term-term) R-HSA:112385	0.725953
R-HSA:167111 (term-term) R-HSA:112392	0.725953
R-HSA:167111 (term-term) R-HSA:112395	0.725953
R-HSA:167111 (term-term) R-HSA:112396	0.725953
R-HSA:167111 (term-term) R-HSA:113402	0.88842
R-HSA:167111 (term-term) R-HSA:113407	1
R-HSA:167111 (term-term) R-HSA:113409	0.88842
R-HSA:167111 (term-term) R-HSA:113411	0.725953
R-HSA:167111 (term-term) R-HSA:113412	0.725953
R-HSA:167111 (term-term) R-HSA:113413	0.725953
R-HSA:167111 (term-term) R-HSA:113414	0.725953
R-HSA:167111 (term-term) R-HSA:113429	0.725953
R-HSA:167111 (term-term) R-HSA:113430	1
R-HSA:167111 (term-term) R-HSA:113442	0.570034
R-HSA:167111 (term-term) R-HSA:113446	0.570034
R-HSA:167111 (term-term) R-HSA:113449	0.570034
R-HSA:167111 (term-term) R-HSA:113451	0.570034
R-HSA:167111 (term-term) R-HSA:113454	0.498101
R-HSA:167111 (term-term) R-HSA:113705	0.570034
R-HSA:167111 (term-term) R-HSA:167072	1
R-HSA:167111 (term-term) R-HSA:167076	0.725953
R-HSA:167111 (term-term) R-HSA:167077	0.725953
R-HSA:167111 (term-term) R-HSA:167083	1
R-HSA:167111 (term-term) R-HSA:167084	0.88842
R-HSA:167111 (term-term) R-HSA:167085	0.88842
R-HSA:167111 (term-term) R-HSA:167087	0.88842
R-HSA:167111 (term-term) R-HSA:167089	1
R-HSA:167111 (term-term) R-HSA:167090	0.725953
R-HSA:167111 (term-term) R-HSA:167097	0.799088
R-HSA:167111 (term-term) R-HSA:167098	1
R-HSA:167113 (term-term) GO:0006352	0.41652
R-HSA:167113 (term-term) GO:0006367	0.56863
R-HSA:167113 (term-term) KEGG:03020	0.664764
R-HSA:167113 (term-term) R-HSA:109638	1
R-HSA:167113 (term-term) R-HSA:109639	1
R-HSA:167113 (term-term) R-HSA:111264	0.799088
R-HSA:167113 (term-term) R-HSA:112054	0.442334
R-HSA:167113 (term-term) R-HSA:112152	0.442334
R-HSA:167113 (term-term) R-HSA:112156	0.442334
R-HSA:167113 (term-term) R-HSA:112379	0.613019
R-HSA:167113 (term-term) R-HSA:112381	0.725858
R-HSA:167113 (term-term) R-HSA:112383	0.799088
R-HSA:167113 (term-term) R-HSA:112385	0.613019
R-HSA:167113 (term-term) R-HSA:112392	0.613019
R-HSA:167113 (term-term) R-HSA:112395	0.613019
R-HSA:167113 (term-term) R-HSA:112396	0.613019
R-HSA:167113 (term-term) R-HSA:113402	0.725858
R-HSA:167113 (term-term) R-HSA:113407	0.799088
R-HSA:167113 (term-term) R-HSA:113409	0.725858
R-HSA:167113 (term-term) R-HSA:113411	0.613019
R-HSA:167113 (term-term) R-HSA:113412	0.613019
R-HSA:167113 (term-term) R-HSA:113413	0.613019
R-HSA:167113 (term-term) R-HSA:113414	0.613019
R-HSA:167113 (term-term) R-HSA:113429	0.613019
R-HSA:167113 (term-term) R-HSA:113430	0.799088
R-HSA:167113 (term-term) R-HSA:113442	0.442334
R-HSA:167113 (term-term) R-HSA:113446	0.442334
R-HSA:167113 (term-term) R-HSA:113449	0.442334
R-HSA:167113 (term-term) R-HSA:113451	0.442334
R-HSA:167113 (term-term) R-HSA:113705	0.442334
R-HSA:167113 (term-term) R-HSA:167072	0.799088
R-HSA:167113 (term-term) R-HSA:167076	0.613019
R-HSA:167113 (term-term) R-HSA:167077	0.613019
R-HSA:167113 (term-term) R-HSA:167083	0.799088
R-HSA:167113 (term-term) R-HSA:167084	0.725858
R-HSA:167113 (term-term) R-HSA:167085	0.725858
R-HSA:167113 (term-term) R-HSA:167087	0.725858
R-HSA:167113 (term-term) R-HSA:167089	0.799088
R-HSA:167113 (term-term) R-HSA:167090	0.613019
R-HSA:167113 (term-term) R-HSA:167097	1
R-HSA:167113 (term-term) R-HSA:167098	0.799088
R-HSA:167113 (term-term) R-HSA:167111	0.799088
R-HSA:167115 (term-term) KEGG:03020	0.799088
R-HSA:167115 (term-term) KEGG:04623	0.442099
R-HSA:167115 (term-term) R-HSA:109638	0.799088
R-HSA:167115 (term-term) R-HSA:109639	0.799088
R-HSA:167115 (term-term) R-HSA:111264	1
R-HSA:167115 (term-term) R-HSA:112054	0.570034
R-HSA:167115 (term-term) R-HSA:112055	0.498101
R-HSA:167115 (term-term) R-HSA:112149	0.498101
R-HSA:167115 (term-term) R-HSA:112150	0.498101
R-HSA:167115 (term-term) R-HSA:112152	0.570034
R-HSA:167115 (term-term) R-HSA:112153	0.498101
R-HSA:167115 (term-term) R-HSA:112155	0.498101
R-HSA:167115 (term-term) R-HSA:112156	0.570034
R-HSA:167115 (term-term) R-HSA:112379	0.725953
R-HSA:167115 (term-term) R-HSA:112381	0.88842
R-HSA:167115 (term-term) R-HSA:112383	1
R-HSA:167115 (term-term) R-HSA:112385	0.725953
R-HSA:167115 (term-term) R-HSA:112392	0.725953
R-HSA:167115 (term-term) R-HSA:112395	0.725953
R-HSA:167115 (term-term) R-HSA:112396	0.725953
R-HSA:167115 (term-term) R-HSA:113402	0.88842
R-HSA:167115 (term-term) R-HSA:113407	1
R-HSA:167115 (term-term) R-HSA:113409	0.88842
R-HSA:167115 (term-term) R-HSA:113411	0.725953
R-HSA:167115 (term-term) R-HSA:113412	0.725953
R-HSA:167115 (term-term) R-HSA:113413	0.725953
R-HSA:167115 (term-term) R-HSA:113414	0.725953
R-HSA:167115 (term-term) R-HSA:113429	0.725953
R-HSA:167115 (term-term) R-HSA:113430	1
R-HSA:167115 (term-term) R-HSA:113442	0.570034
R-HSA:167115 (term-term) R-HSA:113446	0.570034
R-HSA:167115 (term-term) R-HSA:113449	0.570034
R-HSA:167115 (term-term) R-HSA:113451	0.570034
R-HSA:167115 (term-term) R-HSA:113454	0.498101
R-HSA:167115 (term-term) R-HSA:113705	0.570034
R-HSA:167115 (term-term) R-HSA:167072	1
R-HSA:167115 (term-term) R-HSA:167076	0.725953
R-HSA:167115 (term-term) R-HSA:167077	0.725953
R-HSA:167115 (term-term) R-HSA:167083	1
R-HSA:167115 (term-term) R-HSA:167084	0.88842
R-HSA:167115 (term-term) R-HSA:167085	0.88842
R-HSA:167115 (term-term) R-HSA:167087	0.88842
R-HSA:167115 (term-term) R-HSA:167089	1
R-HSA:167115 (term-term) R-HSA:167090	0.725953
R-HSA:167115 (term-term) R-HSA:167097	0.799088
R-HSA:167115 (term-term) R-HSA:167098	1
R-HSA:167115 (term-term) R-HSA:167111	1
R-HSA:167115 (term-term) R-HSA:167113	0.799088
R-HSA:167117 (term-term) KEGG:03020	0.799088
R-HSA:167117 (term-term) KEGG:04623	0.442099
R-HSA:167117 (term-term) R-HSA:109638	0.799088
R-HSA:167117 (term-term) R-HSA:109639	0.799088
R-HSA:167117 (term-term) R-HSA:111264	1
R-HSA:167117 (term-term) R-HSA:112054	0.570034
R-HSA:167117 (term-term) R-HSA:112055	0.498101
R-HSA:167117 (term-term) R-HSA:112149	0.498101
R-HSA:167117 (term-term) R-HSA:112150	0.498101
R-HSA:167117 (term-term) R-HSA:112152	0.570034
R-HSA:167117 (term-term) R-HSA:112153	0.498101
R-HSA:167117 (term-term) R-HSA:112155	0.498101
R-HSA:167117 (term-term) R-HSA:112156	0.570034
R-HSA:167117 (term-term) R-HSA:112379	0.725953
R-HSA:167117 (term-term) R-HSA:112381	0.88842
R-HSA:167117 (term-term) R-HSA:112383	1
R-HSA:167117 (term-term) R-HSA:112385	0.725953
R-HSA:167117 (term-term) R-HSA:112392	0.725953
R-HSA:167117 (term-term) R-HSA:112395	0.725953
R-HSA:167117 (term-term) R-HSA:112396	0.725953
R-HSA:167117 (term-term) R-HSA:113402	0.88842
R-HSA:167117 (term-term) R-HSA:113407	1
R-HSA:167117 (term-term) R-HSA:113409	0.88842
R-HSA:167117 (term-term) R-HSA:113411	0.725953
R-HSA:167117 (term-term) R-HSA:113412	0.725953
R-HSA:167117 (term-term) R-HSA:113413	0.725953
R-HSA:167117 (term-term) R-HSA:113414	0.725953
R-HSA:167117 (term-term) R-HSA:113429	0.725953
R-HSA:167117 (term-term) R-HSA:113430	1
R-HSA:167117 (term-term) R-HSA:113442	0.570034
R-HSA:167117 (term-term) R-HSA:113446	0.570034
R-HSA:167117 (term-term) R-HSA:113449	0.570034
R-HSA:167117 (term-term) R-HSA:113451	0.570034
R-HSA:167117 (term-term) R-HSA:113454	0.498101
R-HSA:167117 (term-term) R-HSA:113705	0.570034
R-HSA:167117 (term-term) R-HSA:167072	1
R-HSA:167117 (term-term) R-HSA:167076	0.725953
R-HSA:167117 (term-term) R-HSA:167077	0.725953
R-HSA:167117 (term-term) R-HSA:167083	1
R-HSA:167117 (term-term) R-HSA:167084	0.88842
R-HSA:167117 (term-term) R-HSA:167085	0.88842
R-HSA:167117 (term-term) R-HSA:167087	0.88842
R-HSA:167117 (term-term) R-HSA:167089	1
R-HSA:167117 (term-term) R-HSA:167090	0.725953
R-HSA:167117 (term-term) R-HSA:167097	0.799088
R-HSA:167117 (term-term) R-HSA:167098	1
R-HSA:167117 (term-term) R-HSA:167111	1
R-HSA:167117 (term-term) R-HSA:167113	0.799088
R-HSA:167117 (term-term) R-HSA:167115	1
R-HSA:167118 (term-term) GO:0006352	0.41652
R-HSA:167118 (term-term) GO:0006367	0.56863
R-HSA:167118 (term-term) KEGG:03020	0.664764
R-HSA:167118 (term-term) R-HSA:109638	1
R-HSA:167118 (term-term) R-HSA:109639	1
R-HSA:167118 (term-term) R-HSA:111264	0.799088
R-HSA:167118 (term-term) R-HSA:112054	0.442334
R-HSA:167118 (term-term) R-HSA:112152	0.442334
R-HSA:167118 (term-term) R-HSA:112156	0.442334
R-HSA:167118 (term-term) R-HSA:112379	0.613019
R-HSA:167118 (term-term) R-HSA:112381	0.725858
R-HSA:167118 (term-term) R-HSA:112383	0.799088
R-HSA:167118 (term-term) R-HSA:112385	0.613019
R-HSA:167118 (term-term) R-HSA:112392	0.613019
R-HSA:167118 (term-term) R-HSA:112395	0.613019
R-HSA:167118 (term-term) R-HSA:112396	0.613019
R-HSA:167118 (term-term) R-HSA:113402	0.725858
R-HSA:167118 (term-term) R-HSA:113407	0.799088
R-HSA:167118 (term-term) R-HSA:113409	0.725858
R-HSA:167118 (term-term) R-HSA:113411	0.613019
R-HSA:167118 (term-term) R-HSA:113412	0.613019
R-HSA:167118 (term-term) R-HSA:113413	0.613019
R-HSA:167118 (term-term) R-HSA:113414	0.613019
R-HSA:167118 (term-term) R-HSA:113429	0.613019
R-HSA:167118 (term-term) R-HSA:113430	0.799088
R-HSA:167118 (term-term) R-HSA:113442	0.442334
R-HSA:167118 (term-term) R-HSA:113446	0.442334
R-HSA:167118 (term-term) R-HSA:113449	0.442334
R-HSA:167118 (term-term) R-HSA:113451	0.442334
R-HSA:167118 (term-term) R-HSA:113705	0.442334
R-HSA:167118 (term-term) R-HSA:167072	0.799088
R-HSA:167118 (term-term) R-HSA:167076	0.613019
R-HSA:167118 (term-term) R-HSA:167077	0.613019
R-HSA:167118 (term-term) R-HSA:167083	0.799088
R-HSA:167118 (term-term) R-HSA:167084	0.725858
R-HSA:167118 (term-term) R-HSA:167085	0.725858
R-HSA:167118 (term-term) R-HSA:167087	0.725858
R-HSA:167118 (term-term) R-HSA:167089	0.799088
R-HSA:167118 (term-term) R-HSA:167090	0.613019
R-HSA:167118 (term-term) R-HSA:167097	1
R-HSA:167118 (term-term) R-HSA:167098	0.799088
R-HSA:167118 (term-term) R-HSA:167111	0.799088
R-HSA:167118 (term-term) R-HSA:167113	1
R-HSA:167118 (term-term) R-HSA:167115	0.799088
R-HSA:167118 (term-term) R-HSA:167117	0.799088
R-HSA:167121 (term-term) GO:0006352	0.41652
R-HSA:167121 (term-term) GO:0006367	0.56863
R-HSA:167121 (term-term) KEGG:03020	0.664764
R-HSA:167121 (term-term) R-HSA:109638	1
R-HSA:167121 (term-term) R-HSA:109639	1
R-HSA:167121 (term-term) R-HSA:111264	0.799088
R-HSA:167121 (term-term) R-HSA:112054	0.442334
R-HSA:167121 (term-term) R-HSA:112152	0.442334
R-HSA:167121 (term-term) R-HSA:112156	0.442334
R-HSA:167121 (term-term) R-HSA:112379	0.613019
R-HSA:167121 (term-term) R-HSA:112381	0.725858
R-HSA:167121 (term-term) R-HSA:112383	0.799088
R-HSA:167121 (term-term) R-HSA:112385	0.613019
R-HSA:167121 (term-term) R-HSA:112392	0.613019
R-HSA:167121 (term-term) R-HSA:112395	0.613019
R-HSA:167121 (term-term) R-HSA:112396	0.613019
R-HSA:167121 (term-term) R-HSA:113402	0.725858
R-HSA:167121 (term-term) R-HSA:113407	0.799088
R-HSA:167121 (term-term) R-HSA:113409	0.725858
R-HSA:167121 (term-term) R-HSA:113411	0.613019
R-HSA:167121 (term-term) R-HSA:113412	0.613019
R-HSA:167121 (term-term) R-HSA:113413	0.613019
R-HSA:167121 (term-term) R-HSA:113414	0.613019
R-HSA:167121 (term-term) R-HSA:113429	0.613019
R-HSA:167121 (term-term) R-HSA:113430	0.799088
R-HSA:167121 (term-term) R-HSA:113442	0.442334
R-HSA:167121 (term-term) R-HSA:113446	0.442334
R-HSA:167121 (term-term) R-HSA:113449	0.442334
R-HSA:167121 (term-term) R-HSA:113451	0.442334
R-HSA:167121 (term-term) R-HSA:113705	0.442334
R-HSA:167121 (term-term) R-HSA:167072	0.799088
R-HSA:167121 (term-term) R-HSA:167076	0.613019
R-HSA:167121 (term-term) R-HSA:167077	0.613019
R-HSA:167121 (term-term) R-HSA:167083	0.799088
R-HSA:167121 (term-term) R-HSA:167084	0.725858
R-HSA:167121 (term-term) R-HSA:167085	0.725858
R-HSA:167121 (term-term) R-HSA:167087	0.725858
R-HSA:167121 (term-term) R-HSA:167089	0.799088
R-HSA:167121 (term-term) R-HSA:167090	0.613019
R-HSA:167121 (term-term) R-HSA:167097	1
R-HSA:167121 (term-term) R-HSA:167098	0.799088
R-HSA:167121 (term-term) R-HSA:167111	0.799088
R-HSA:167121 (term-term) R-HSA:167113	1
R-HSA:167121 (term-term) R-HSA:167115	0.799088
R-HSA:167121 (term-term) R-HSA:167117	0.799088
R-HSA:167121 (term-term) R-HSA:167118	1
R-HSA:167128 (term-term) KEGG:03020	0.799088
R-HSA:167128 (term-term) KEGG:04623	0.442099
R-HSA:167128 (term-term) R-HSA:109638	0.799088
R-HSA:167128 (term-term) R-HSA:109639	0.799088
R-HSA:167128 (term-term) R-HSA:111264	1
R-HSA:167128 (term-term) R-HSA:112054	0.570034
R-HSA:167128 (term-term) R-HSA:112055	0.498101
R-HSA:167128 (term-term) R-HSA:112149	0.498101
R-HSA:167128 (term-term) R-HSA:112150	0.498101
R-HSA:167128 (term-term) R-HSA:112152	0.570034
R-HSA:167128 (term-term) R-HSA:112153	0.498101
R-HSA:167128 (term-term) R-HSA:112155	0.498101
R-HSA:167128 (term-term) R-HSA:112156	0.570034
R-HSA:167128 (term-term) R-HSA:112379	0.725953
R-HSA:167128 (term-term) R-HSA:112381	0.88842
R-HSA:167128 (term-term) R-HSA:112383	1
R-HSA:167128 (term-term) R-HSA:112385	0.725953
R-HSA:167128 (term-term) R-HSA:112392	0.725953
R-HSA:167128 (term-term) R-HSA:112395	0.725953
R-HSA:167128 (term-term) R-HSA:112396	0.725953
R-HSA:167128 (term-term) R-HSA:113402	0.88842
R-HSA:167128 (term-term) R-HSA:113407	1
R-HSA:167128 (term-term) R-HSA:113409	0.88842
R-HSA:167128 (term-term) R-HSA:113411	0.725953
R-HSA:167128 (term-term) R-HSA:113412	0.725953
R-HSA:167128 (term-term) R-HSA:113413	0.725953
R-HSA:167128 (term-term) R-HSA:113414	0.725953
R-HSA:167128 (term-term) R-HSA:113429	0.725953
R-HSA:167128 (term-term) R-HSA:113430	1
R-HSA:167128 (term-term) R-HSA:113442	0.570034
R-HSA:167128 (term-term) R-HSA:113446	0.570034
R-HSA:167128 (term-term) R-HSA:113449	0.570034
R-HSA:167128 (term-term) R-HSA:113451	0.570034
R-HSA:167128 (term-term) R-HSA:113454	0.498101
R-HSA:167128 (term-term) R-HSA:113705	0.570034
R-HSA:167128 (term-term) R-HSA:167072	1
R-HSA:167128 (term-term) R-HSA:167076	0.725953
R-HSA:167128 (term-term) R-HSA:167077	0.725953
R-HSA:167128 (term-term) R-HSA:167083	1
R-HSA:167128 (term-term) R-HSA:167084	0.88842
R-HSA:167128 (term-term) R-HSA:167085	0.88842
R-HSA:167128 (term-term) R-HSA:167087	0.88842
R-HSA:167128 (term-term) R-HSA:167089	1
R-HSA:167128 (term-term) R-HSA:167090	0.725953
R-HSA:167128 (term-term) R-HSA:167097	0.799088
R-HSA:167128 (term-term) R-HSA:167098	1
R-HSA:167128 (term-term) R-HSA:167111	1
R-HSA:167128 (term-term) R-HSA:167113	0.799088
R-HSA:167128 (term-term) R-HSA:167115	1
R-HSA:167128 (term-term) R-HSA:167117	1
R-HSA:167128 (term-term) R-HSA:167118	0.799088
R-HSA:167128 (term-term) R-HSA:167121	0.799088
R-HSA:167130 (term-term) GO:0006352	0.41652
R-HSA:167130 (term-term) GO:0006367	0.56863
R-HSA:167130 (term-term) KEGG:03020	0.664764
R-HSA:167130 (term-term) R-HSA:109638	1
R-HSA:167130 (term-term) R-HSA:109639	1
R-HSA:167130 (term-term) R-HSA:111264	0.799088
R-HSA:167130 (term-term) R-HSA:112054	0.442334
R-HSA:167130 (term-term) R-HSA:112152	0.442334
R-HSA:167130 (term-term) R-HSA:112156	0.442334
R-HSA:167130 (term-term) R-HSA:112379	0.613019
R-HSA:167130 (term-term) R-HSA:112381	0.725858
R-HSA:167130 (term-term) R-HSA:112383	0.799088
R-HSA:167130 (term-term) R-HSA:112385	0.613019
R-HSA:167130 (term-term) R-HSA:112392	0.613019
R-HSA:167130 (term-term) R-HSA:112395	0.613019
R-HSA:167130 (term-term) R-HSA:112396	0.613019
R-HSA:167130 (term-term) R-HSA:113402	0.725858
R-HSA:167130 (term-term) R-HSA:113407	0.799088
R-HSA:167130 (term-term) R-HSA:113409	0.725858
R-HSA:167130 (term-term) R-HSA:113411	0.613019
R-HSA:167130 (term-term) R-HSA:113412	0.613019
R-HSA:167130 (term-term) R-HSA:113413	0.613019
R-HSA:167130 (term-term) R-HSA:113414	0.613019
R-HSA:167130 (term-term) R-HSA:113429	0.613019
R-HSA:167130 (term-term) R-HSA:113430	0.799088
R-HSA:167130 (term-term) R-HSA:113442	0.442334
R-HSA:167130 (term-term) R-HSA:113446	0.442334
R-HSA:167130 (term-term) R-HSA:113449	0.442334
R-HSA:167130 (term-term) R-HSA:113451	0.442334
R-HSA:167130 (term-term) R-HSA:113705	0.442334
R-HSA:167130 (term-term) R-HSA:167072	0.799088
R-HSA:167130 (term-term) R-HSA:167076	0.613019
R-HSA:167130 (term-term) R-HSA:167077	0.613019
R-HSA:167130 (term-term) R-HSA:167083	0.799088
R-HSA:167130 (term-term) R-HSA:167084	0.725858
R-HSA:167130 (term-term) R-HSA:167085	0.725858
R-HSA:167130 (term-term) R-HSA:167087	0.725858
R-HSA:167130 (term-term) R-HSA:167089	0.799088
R-HSA:167130 (term-term) R-HSA:167090	0.613019
R-HSA:167130 (term-term) R-HSA:167097	1
R-HSA:167130 (term-term) R-HSA:167098	0.799088
R-HSA:167130 (term-term) R-HSA:167111	0.799088
R-HSA:167130 (term-term) R-HSA:167113	1
R-HSA:167130 (term-term) R-HSA:167115	0.799088
R-HSA:167130 (term-term) R-HSA:167117	0.799088
R-HSA:167130 (term-term) R-HSA:167118	1
R-HSA:167130 (term-term) R-HSA:167121	1
R-HSA:167130 (term-term) R-HSA:167128	0.799088
R-HSA:167133 (term-term) KEGG:03020	0.799088
R-HSA:167133 (term-term) KEGG:04623	0.442099
R-HSA:167133 (term-term) R-HSA:109638	0.799088
R-HSA:167133 (term-term) R-HSA:109639	0.799088
R-HSA:167133 (term-term) R-HSA:111264	1
R-HSA:167133 (term-term) R-HSA:112054	0.570034
R-HSA:167133 (term-term) R-HSA:112055	0.498101
R-HSA:167133 (term-term) R-HSA:112149	0.498101
R-HSA:167133 (term-term) R-HSA:112150	0.498101
R-HSA:167133 (term-term) R-HSA:112152	0.570034
R-HSA:167133 (term-term) R-HSA:112153	0.498101
R-HSA:167133 (term-term) R-HSA:112155	0.498101
R-HSA:167133 (term-term) R-HSA:112156	0.570034
R-HSA:167133 (term-term) R-HSA:112379	0.725953
R-HSA:167133 (term-term) R-HSA:112381	0.88842
R-HSA:167133 (term-term) R-HSA:112383	1
R-HSA:167133 (term-term) R-HSA:112385	0.725953
R-HSA:167133 (term-term) R-HSA:112392	0.725953
R-HSA:167133 (term-term) R-HSA:112395	0.725953
R-HSA:167133 (term-term) R-HSA:112396	0.725953
R-HSA:167133 (term-term) R-HSA:113402	0.88842
R-HSA:167133 (term-term) R-HSA:113407	1
R-HSA:167133 (term-term) R-HSA:113409	0.88842
R-HSA:167133 (term-term) R-HSA:113411	0.725953
R-HSA:167133 (term-term) R-HSA:113412	0.725953
R-HSA:167133 (term-term) R-HSA:113413	0.725953
R-HSA:167133 (term-term) R-HSA:113414	0.725953
R-HSA:167133 (term-term) R-HSA:113429	0.725953
R-HSA:167133 (term-term) R-HSA:113430	1
R-HSA:167133 (term-term) R-HSA:113442	0.570034
R-HSA:167133 (term-term) R-HSA:113446	0.570034
R-HSA:167133 (term-term) R-HSA:113449	0.570034
R-HSA:167133 (term-term) R-HSA:113451	0.570034
R-HSA:167133 (term-term) R-HSA:113454	0.498101
R-HSA:167133 (term-term) R-HSA:113705	0.570034
R-HSA:167133 (term-term) R-HSA:167072	1
R-HSA:167133 (term-term) R-HSA:167076	0.725953
R-HSA:167133 (term-term) R-HSA:167077	0.725953
R-HSA:167133 (term-term) R-HSA:167083	1
R-HSA:167133 (term-term) R-HSA:167084	0.88842
R-HSA:167133 (term-term) R-HSA:167085	0.88842
R-HSA:167133 (term-term) R-HSA:167087	0.88842
R-HSA:167133 (term-term) R-HSA:167089	1
R-HSA:167133 (term-term) R-HSA:167090	0.725953
R-HSA:167133 (term-term) R-HSA:167097	0.799088
R-HSA:167133 (term-term) R-HSA:167098	1
R-HSA:167133 (term-term) R-HSA:167111	1
R-HSA:167133 (term-term) R-HSA:167113	0.799088
R-HSA:167133 (term-term) R-HSA:167115	1
R-HSA:167133 (term-term) R-HSA:167117	1
R-HSA:167133 (term-term) R-HSA:167118	0.799088
R-HSA:167133 (term-term) R-HSA:167121	0.799088
R-HSA:167133 (term-term) R-HSA:167128	1
R-HSA:167133 (term-term) R-HSA:167130	0.799088
R-HSA:167134 (term-term) GO:0006352	0.41652
R-HSA:167134 (term-term) GO:0006367	0.56863
R-HSA:167134 (term-term) KEGG:03020	0.664764
R-HSA:167134 (term-term) R-HSA:109638	1
R-HSA:167134 (term-term) R-HSA:109639	1
R-HSA:167134 (term-term) R-HSA:111264	0.799088
R-HSA:167134 (term-term) R-HSA:112054	0.442334
R-HSA:167134 (term-term) R-HSA:112152	0.442334
R-HSA:167134 (term-term) R-HSA:112156	0.442334
R-HSA:167134 (term-term) R-HSA:112379	0.613019
R-HSA:167134 (term-term) R-HSA:112381	0.725858
R-HSA:167134 (term-term) R-HSA:112383	0.799088
R-HSA:167134 (term-term) R-HSA:112385	0.613019
R-HSA:167134 (term-term) R-HSA:112392	0.613019
R-HSA:167134 (term-term) R-HSA:112395	0.613019
R-HSA:167134 (term-term) R-HSA:112396	0.613019
R-HSA:167134 (term-term) R-HSA:113402	0.725858
R-HSA:167134 (term-term) R-HSA:113407	0.799088
R-HSA:167134 (term-term) R-HSA:113409	0.725858
R-HSA:167134 (term-term) R-HSA:113411	0.613019
R-HSA:167134 (term-term) R-HSA:113412	0.613019
R-HSA:167134 (term-term) R-HSA:113413	0.613019
R-HSA:167134 (term-term) R-HSA:113414	0.613019
R-HSA:167134 (term-term) R-HSA:113429	0.613019
R-HSA:167134 (term-term) R-HSA:113430	0.799088
R-HSA:167134 (term-term) R-HSA:113442	0.442334
R-HSA:167134 (term-term) R-HSA:113446	0.442334
R-HSA:167134 (term-term) R-HSA:113449	0.442334
R-HSA:167134 (term-term) R-HSA:113451	0.442334
R-HSA:167134 (term-term) R-HSA:113705	0.442334
R-HSA:167134 (term-term) R-HSA:167072	0.799088
R-HSA:167134 (term-term) R-HSA:167076	0.613019
R-HSA:167134 (term-term) R-HSA:167077	0.613019
R-HSA:167134 (term-term) R-HSA:167083	0.799088
R-HSA:167134 (term-term) R-HSA:167084	0.725858
R-HSA:167134 (term-term) R-HSA:167085	0.725858
R-HSA:167134 (term-term) R-HSA:167087	0.725858
R-HSA:167134 (term-term) R-HSA:167089	0.799088
R-HSA:167134 (term-term) R-HSA:167090	0.613019
R-HSA:167134 (term-term) R-HSA:167097	1
R-HSA:167134 (term-term) R-HSA:167098	0.799088
R-HSA:167134 (term-term) R-HSA:167111	0.799088
R-HSA:167134 (term-term) R-HSA:167113	1
R-HSA:167134 (term-term) R-HSA:167115	0.799088
R-HSA:167134 (term-term) R-HSA:167117	0.799088
R-HSA:167134 (term-term) R-HSA:167118	1
R-HSA:167134 (term-term) R-HSA:167121	1
R-HSA:167134 (term-term) R-HSA:167128	0.799088
R-HSA:167134 (term-term) R-HSA:167130	1
R-HSA:167134 (term-term) R-HSA:167133	0.799088
R-HSA:167136 (term-term) GO:0006367	0.458385
R-HSA:167136 (term-term) KEGG:03020	0.725858
R-HSA:167136 (term-term) R-HSA:109638	0.908619
R-HSA:167136 (term-term) R-HSA:109639	0.908619
R-HSA:167136 (term-term) R-HSA:111264	0.88842
R-HSA:167136 (term-term) R-HSA:112054	0.49822
R-HSA:167136 (term-term) R-HSA:112055	0.442099
R-HSA:167136 (term-term) R-HSA:112149	0.442099
R-HSA:167136 (term-term) R-HSA:112150	0.442099
R-HSA:167136 (term-term) R-HSA:112152	0.49822
R-HSA:167136 (term-term) R-HSA:112153	0.442099
R-HSA:167136 (term-term) R-HSA:112155	0.442099
R-HSA:167136 (term-term) R-HSA:112156	0.49822
R-HSA:167136 (term-term) R-HSA:112379	0.664817
R-HSA:167136 (term-term) R-HSA:112381	0.799049
R-HSA:167136 (term-term) R-HSA:112383	0.88842
R-HSA:167136 (term-term) R-HSA:112385	0.664817
R-HSA:167136 (term-term) R-HSA:112392	0.664817
R-HSA:167136 (term-term) R-HSA:112395	0.664817
R-HSA:167136 (term-term) R-HSA:112396	0.664817
R-HSA:167136 (term-term) R-HSA:113402	0.799049
R-HSA:167136 (term-term) R-HSA:113407	0.88842
R-HSA:167136 (term-term) R-HSA:113409	0.799049
R-HSA:167136 (term-term) R-HSA:113411	0.664817
R-HSA:167136 (term-term) R-HSA:113412	0.664817
R-HSA:167136 (term-term) R-HSA:113413	0.664817
R-HSA:167136 (term-term) R-HSA:113414	0.664817
R-HSA:167136 (term-term) R-HSA:113429	0.664817
R-HSA:167136 (term-term) R-HSA:113430	0.88842
R-HSA:167136 (term-term) R-HSA:113442	0.49822
R-HSA:167136 (term-term) R-HSA:113446	0.49822
R-HSA:167136 (term-term) R-HSA:113449	0.49822
R-HSA:167136 (term-term) R-HSA:113451	0.49822
R-HSA:167136 (term-term) R-HSA:113454	0.442099
R-HSA:167136 (term-term) R-HSA:113705	0.49822
R-HSA:167136 (term-term) R-HSA:167072	0.88842
R-HSA:167136 (term-term) R-HSA:167076	0.664817
R-HSA:167136 (term-term) R-HSA:167077	0.664817
R-HSA:167136 (term-term) R-HSA:167083	0.88842
R-HSA:167136 (term-term) R-HSA:167084	0.799049
R-HSA:167136 (term-term) R-HSA:167085	0.799049
R-HSA:167136 (term-term) R-HSA:167087	0.799049
R-HSA:167136 (term-term) R-HSA:167089	0.88842
R-HSA:167136 (term-term) R-HSA:167090	0.664817
R-HSA:167136 (term-term) R-HSA:167097	0.908619
R-HSA:167136 (term-term) R-HSA:167098	0.88842
R-HSA:167136 (term-term) R-HSA:167111	0.88842
R-HSA:167136 (term-term) R-HSA:167113	0.908619
R-HSA:167136 (term-term) R-HSA:167115	0.88842
R-HSA:167136 (term-term) R-HSA:167117	0.88842
R-HSA:167136 (term-term) R-HSA:167118	0.908619
R-HSA:167136 (term-term) R-HSA:167121	0.908619
R-HSA:167136 (term-term) R-HSA:167128	0.88842
R-HSA:167136 (term-term) R-HSA:167130	0.908619
R-HSA:167136 (term-term) R-HSA:167133	0.88842
R-HSA:167136 (term-term) R-HSA:167134	0.908619
R-HSA:167147 (term-term) KEGG:03020	0.725858
R-HSA:167147 (term-term) R-HSA:109638	0.725858
R-HSA:167147 (term-term) R-HSA:109639	0.725858
R-HSA:167147 (term-term) R-HSA:111264	0.88842
R-HSA:167147 (term-term) R-HSA:112054	0.49822
R-HSA:167147 (term-term) R-HSA:112055	0.442099
R-HSA:167147 (term-term) R-HSA:112149	0.442099
R-HSA:167147 (term-term) R-HSA:112150	0.442099
R-HSA:167147 (term-term) R-HSA:112152	0.49822
R-HSA:167147 (term-term) R-HSA:112153	0.442099
R-HSA:167147 (term-term) R-HSA:112155	0.442099
R-HSA:167147 (term-term) R-HSA:112156	0.49822
R-HSA:167147 (term-term) R-HSA:112379	0.832408
R-HSA:167147 (term-term) R-HSA:112381	1
R-HSA:167147 (term-term) R-HSA:112383	0.88842
R-HSA:167147 (term-term) R-HSA:112385	0.832408
R-HSA:167147 (term-term) R-HSA:112392	0.832408
R-HSA:167147 (term-term) R-HSA:112395	0.832408
R-HSA:167147 (term-term) R-HSA:112396	0.832408
R-HSA:167147 (term-term) R-HSA:113402	1
R-HSA:167147 (term-term) R-HSA:113407	0.88842
R-HSA:167147 (term-term) R-HSA:113409	1
R-HSA:167147 (term-term) R-HSA:113411	0.832408
R-HSA:167147 (term-term) R-HSA:113412	0.832408
R-HSA:167147 (term-term) R-HSA:113413	0.832408
R-HSA:167147 (term-term) R-HSA:113414	0.832408
R-HSA:167147 (term-term) R-HSA:113429	0.832408
R-HSA:167147 (term-term) R-HSA:113430	0.88842
R-HSA:167147 (term-term) R-HSA:113442	0.49822
R-HSA:167147 (term-term) R-HSA:113446	0.49822
R-HSA:167147 (term-term) R-HSA:113449	0.49822
R-HSA:167147 (term-term) R-HSA:113451	0.49822
R-HSA:167147 (term-term) R-HSA:113454	0.442099
R-HSA:167147 (term-term) R-HSA:113705	0.49822
R-HSA:167147 (term-term) R-HSA:167072	0.88842
R-HSA:167147 (term-term) R-HSA:167076	0.832408
R-HSA:167147 (term-term) R-HSA:167077	0.832408
R-HSA:167147 (term-term) R-HSA:167083	0.88842
R-HSA:167147 (term-term) R-HSA:167084	1
R-HSA:167147 (term-term) R-HSA:167085	1
R-HSA:167147 (term-term) R-HSA:167087	1
R-HSA:167147 (term-term) R-HSA:167089	0.88842
R-HSA:167147 (term-term) R-HSA:167090	0.832408
R-HSA:167147 (term-term) R-HSA:167097	0.725858
R-HSA:167147 (term-term) R-HSA:167098	0.88842
R-HSA:167147 (term-term) R-HSA:167111	0.88842
R-HSA:167147 (term-term) R-HSA:167113	0.725858
R-HSA:167147 (term-term) R-HSA:167115	0.88842
R-HSA:167147 (term-term) R-HSA:167117	0.88842
R-HSA:167147 (term-term) R-HSA:167118	0.725858
R-HSA:167147 (term-term) R-HSA:167121	0.725858
R-HSA:167147 (term-term) R-HSA:167128	0.88842
R-HSA:167147 (term-term) R-HSA:167130	0.725858
R-HSA:167147 (term-term) R-HSA:167133	0.88842
R-HSA:167147 (term-term) R-HSA:167134	0.725858
R-HSA:167147 (term-term) R-HSA:167136	0.799049
R-HSA:167148 (term-term) KEGG:03020	0.613019
R-HSA:167148 (term-term) R-HSA:109638	0.613019
R-HSA:167148 (term-term) R-HSA:109639	0.613019
R-HSA:167148 (term-term) R-HSA:111264	0.725953
R-HSA:167148 (term-term) R-HSA:112379	1
R-HSA:167148 (term-term) R-HSA:112381	0.832408
R-HSA:167148 (term-term) R-HSA:112383	0.725953
R-HSA:167148 (term-term) R-HSA:112385	1
R-HSA:167148 (term-term) R-HSA:112392	1
R-HSA:167148 (term-term) R-HSA:112395	1
R-HSA:167148 (term-term) R-HSA:112396	1
R-HSA:167148 (term-term) R-HSA:113402	0.832408
R-HSA:167148 (term-term) R-HSA:113407	0.725953
R-HSA:167148 (term-term) R-HSA:113409	0.832408
R-HSA:167148 (term-term) R-HSA:113411	1
R-HSA:167148 (term-term) R-HSA:113412	1
R-HSA:167148 (term-term) R-HSA:113413	1
R-HSA:167148 (term-term) R-HSA:113414	1
R-HSA:167148 (term-term) R-HSA:113429	1
R-HSA:167148 (term-term) R-HSA:113430	0.725953
R-HSA:167148 (term-term) R-HSA:167072	0.725953
R-HSA:167148 (term-term) R-HSA:167076	1
R-HSA:167148 (term-term) R-HSA:167077	1
R-HSA:167148 (term-term) R-HSA:167083	0.725953
R-HSA:167148 (term-term) R-HSA:167084	0.832408
R-HSA:167148 (term-term) R-HSA:167085	0.832408
R-HSA:167148 (term-term) R-HSA:167087	0.832408
R-HSA:167148 (term-term) R-HSA:167089	0.725953
R-HSA:167148 (term-term) R-HSA:167090	1
R-HSA:167148 (term-term) R-HSA:167097	0.613019
R-HSA:167148 (term-term) R-HSA:167098	0.725953
R-HSA:167148 (term-term) R-HSA:167111	0.725953
R-HSA:167148 (term-term) R-HSA:167113	0.613019
R-HSA:167148 (term-term) R-HSA:167115	0.725953
R-HSA:167148 (term-term) R-HSA:167117	0.725953
R-HSA:167148 (term-term) R-HSA:167118	0.613019
R-HSA:167148 (term-term) R-HSA:167121	0.613019
R-HSA:167148 (term-term) R-HSA:167128	0.725953
R-HSA:167148 (term-term) R-HSA:167130	0.613019
R-HSA:167148 (term-term) R-HSA:167133	0.725953
R-HSA:167148 (term-term) R-HSA:167134	0.613019
R-HSA:167148 (term-term) R-HSA:167136	0.664817
R-HSA:167148 (term-term) R-HSA:167147	0.832408
R-HSA:167150 (term-term) KEGG:03020	0.613019
R-HSA:167150 (term-term) R-HSA:109638	0.613019
R-HSA:167150 (term-term) R-HSA:109639	0.613019
R-HSA:167150 (term-term) R-HSA:111264	0.725953
R-HSA:167150 (term-term) R-HSA:112379	1
R-HSA:167150 (term-term) R-HSA:112381	0.832408
R-HSA:167150 (term-term) R-HSA:112383	0.725953
R-HSA:167150 (term-term) R-HSA:112385	1
R-HSA:167150 (term-term) R-HSA:112392	1
R-HSA:167150 (term-term) R-HSA:112395	1
R-HSA:167150 (term-term) R-HSA:112396	1
R-HSA:167150 (term-term) R-HSA:113402	0.832408
R-HSA:167150 (term-term) R-HSA:113407	0.725953
R-HSA:167150 (term-term) R-HSA:113409	0.832408
R-HSA:167150 (term-term) R-HSA:113411	1
R-HSA:167150 (term-term) R-HSA:113412	1
R-HSA:167150 (term-term) R-HSA:113413	1
R-HSA:167150 (term-term) R-HSA:113414	1
R-HSA:167150 (term-term) R-HSA:113429	1
R-HSA:167150 (term-term) R-HSA:113430	0.725953
R-HSA:167150 (term-term) R-HSA:167072	0.725953
R-HSA:167150 (term-term) R-HSA:167076	1
R-HSA:167150 (term-term) R-HSA:167077	1
R-HSA:167150 (term-term) R-HSA:167083	0.725953
R-HSA:167150 (term-term) R-HSA:167084	0.832408
R-HSA:167150 (term-term) R-HSA:167085	0.832408
R-HSA:167150 (term-term) R-HSA:167087	0.832408
R-HSA:167150 (term-term) R-HSA:167089	0.725953
R-HSA:167150 (term-term) R-HSA:167090	1
R-HSA:167150 (term-term) R-HSA:167097	0.613019
R-HSA:167150 (term-term) R-HSA:167098	0.725953
R-HSA:167150 (term-term) R-HSA:167111	0.725953
R-HSA:167150 (term-term) R-HSA:167113	0.613019
R-HSA:167150 (term-term) R-HSA:167115	0.725953
R-HSA:167150 (term-term) R-HSA:167117	0.725953
R-HSA:167150 (term-term) R-HSA:167118	0.613019
R-HSA:167150 (term-term) R-HSA:167121	0.613019
R-HSA:167150 (term-term) R-HSA:167128	0.725953
R-HSA:167150 (term-term) R-HSA:167130	0.613019
R-HSA:167150 (term-term) R-HSA:167133	0.725953
R-HSA:167150 (term-term) R-HSA:167134	0.613019
R-HSA:167150 (term-term) R-HSA:167136	0.664817
R-HSA:167150 (term-term) R-HSA:167147	0.832408
R-HSA:167150 (term-term) R-HSA:167148	1
R-HSA:167153 (term-term) KEGG:03020	0.799088
R-HSA:167153 (term-term) KEGG:04623	0.442099
R-HSA:167153 (term-term) R-HSA:109638	0.799088
R-HSA:167153 (term-term) R-HSA:109639	0.799088
R-HSA:167153 (term-term) R-HSA:111264	1
R-HSA:167153 (term-term) R-HSA:112054	0.570034
R-HSA:167153 (term-term) R-HSA:112055	0.498101
R-HSA:167153 (term-term) R-HSA:112149	0.498101
R-HSA:167153 (term-term) R-HSA:112150	0.498101
R-HSA:167153 (term-term) R-HSA:112152	0.570034
R-HSA:167153 (term-term) R-HSA:112153	0.498101
R-HSA:167153 (term-term) R-HSA:112155	0.498101
R-HSA:167153 (term-term) R-HSA:112156	0.570034
R-HSA:167153 (term-term) R-HSA:112379	0.725953
R-HSA:167153 (term-term) R-HSA:112381	0.88842
R-HSA:167153 (term-term) R-HSA:112383	1
R-HSA:167153 (term-term) R-HSA:112385	0.725953
R-HSA:167153 (term-term) R-HSA:112392	0.725953
R-HSA:167153 (term-term) R-HSA:112395	0.725953
R-HSA:167153 (term-term) R-HSA:112396	0.725953
R-HSA:167153 (term-term) R-HSA:113402	0.88842
R-HSA:167153 (term-term) R-HSA:113407	1
R-HSA:167153 (term-term) R-HSA:113409	0.88842
R-HSA:167153 (term-term) R-HSA:113411	0.725953
R-HSA:167153 (term-term) R-HSA:113412	0.725953
R-HSA:167153 (term-term) R-HSA:113413	0.725953
R-HSA:167153 (term-term) R-HSA:113414	0.725953
R-HSA:167153 (term-term) R-HSA:113429	0.725953
R-HSA:167153 (term-term) R-HSA:113430	1
R-HSA:167153 (term-term) R-HSA:113442	0.570034
R-HSA:167153 (term-term) R-HSA:113446	0.570034
R-HSA:167153 (term-term) R-HSA:113449	0.570034
R-HSA:167153 (term-term) R-HSA:113451	0.570034
R-HSA:167153 (term-term) R-HSA:113454	0.498101
R-HSA:167153 (term-term) R-HSA:113705	0.570034
R-HSA:167153 (term-term) R-HSA:167072	1
R-HSA:167153 (term-term) R-HSA:167076	0.725953
R-HSA:167153 (term-term) R-HSA:167077	0.725953
R-HSA:167153 (term-term) R-HSA:167083	1
R-HSA:167153 (term-term) R-HSA:167084	0.88842
R-HSA:167153 (term-term) R-HSA:167085	0.88842
R-HSA:167153 (term-term) R-HSA:167087	0.88842
R-HSA:167153 (term-term) R-HSA:167089	1
R-HSA:167153 (term-term) R-HSA:167090	0.725953
R-HSA:167153 (term-term) R-HSA:167097	0.799088
R-HSA:167153 (term-term) R-HSA:167098	1
R-HSA:167153 (term-term) R-HSA:167111	1
R-HSA:167153 (term-term) R-HSA:167113	0.799088
R-HSA:167153 (term-term) R-HSA:167115	1
R-HSA:167153 (term-term) R-HSA:167117	1
R-HSA:167153 (term-term) R-HSA:167118	0.799088
R-HSA:167153 (term-term) R-HSA:167121	0.799088
R-HSA:167153 (term-term) R-HSA:167128	1
R-HSA:167153 (term-term) R-HSA:167130	0.799088
R-HSA:167153 (term-term) R-HSA:167133	1
R-HSA:167153 (term-term) R-HSA:167134	0.799088
R-HSA:167153 (term-term) R-HSA:167136	0.88842
R-HSA:167153 (term-term) R-HSA:167147	0.88842
R-HSA:167153 (term-term) R-HSA:167148	0.725953
R-HSA:167153 (term-term) R-HSA:167150	0.725953
R-HSA:167181 (term-term) KEGG:03020	0.613019
R-HSA:167181 (term-term) R-HSA:109638	0.613019
R-HSA:167181 (term-term) R-HSA:109639	0.613019
R-HSA:167181 (term-term) R-HSA:111264	0.725953
R-HSA:167181 (term-term) R-HSA:112379	1
R-HSA:167181 (term-term) R-HSA:112381	0.832408
R-HSA:167181 (term-term) R-HSA:112383	0.725953
R-HSA:167181 (term-term) R-HSA:112385	1
R-HSA:167181 (term-term) R-HSA:112392	1
R-HSA:167181 (term-term) R-HSA:112395	1
R-HSA:167181 (term-term) R-HSA:112396	1
R-HSA:167181 (term-term) R-HSA:113402	0.832408
R-HSA:167181 (term-term) R-HSA:113407	0.725953
R-HSA:167181 (term-term) R-HSA:113409	0.832408
R-HSA:167181 (term-term) R-HSA:113411	1
R-HSA:167181 (term-term) R-HSA:113412	1
R-HSA:167181 (term-term) R-HSA:113413	1
R-HSA:167181 (term-term) R-HSA:113414	1
R-HSA:167181 (term-term) R-HSA:113429	1
R-HSA:167181 (term-term) R-HSA:113430	0.725953
R-HSA:167181 (term-term) R-HSA:167072	0.725953
R-HSA:167181 (term-term) R-HSA:167076	1
R-HSA:167181 (term-term) R-HSA:167077	1
R-HSA:167181 (term-term) R-HSA:167083	0.725953
R-HSA:167181 (term-term) R-HSA:167084	0.832408
R-HSA:167181 (term-term) R-HSA:167085	0.832408
R-HSA:167181 (term-term) R-HSA:167087	0.832408
R-HSA:167181 (term-term) R-HSA:167089	0.725953
R-HSA:167181 (term-term) R-HSA:167090	1
R-HSA:167181 (term-term) R-HSA:167097	0.613019
R-HSA:167181 (term-term) R-HSA:167098	0.725953
R-HSA:167181 (term-term) R-HSA:167111	0.725953
R-HSA:167181 (term-term) R-HSA:167113	0.613019
R-HSA:167181 (term-term) R-HSA:167115	0.725953
R-HSA:167181 (term-term) R-HSA:167117	0.725953
R-HSA:167181 (term-term) R-HSA:167118	0.613019
R-HSA:167181 (term-term) R-HSA:167121	0.613019
R-HSA:167181 (term-term) R-HSA:167128	0.725953
R-HSA:167181 (term-term) R-HSA:167130	0.613019
R-HSA:167181 (term-term) R-HSA:167133	0.725953
R-HSA:167181 (term-term) R-HSA:167134	0.613019
R-HSA:167181 (term-term) R-HSA:167136	0.664817
R-HSA:167181 (term-term) R-HSA:167147	0.832408
R-HSA:167181 (term-term) R-HSA:167148	1
R-HSA:167181 (term-term) R-HSA:167150	1
R-HSA:167181 (term-term) R-HSA:167153	0.725953
R-HSA:167191 (term-term) KEGG:03020	0.725858
R-HSA:167191 (term-term) R-HSA:109638	0.725858
R-HSA:167191 (term-term) R-HSA:109639	0.725858
R-HSA:167191 (term-term) R-HSA:111264	0.88842
R-HSA:167191 (term-term) R-HSA:112054	0.49822
R-HSA:167191 (term-term) R-HSA:112055	0.442099
R-HSA:167191 (term-term) R-HSA:112149	0.442099
R-HSA:167191 (term-term) R-HSA:112150	0.442099
R-HSA:167191 (term-term) R-HSA:112152	0.49822
R-HSA:167191 (term-term) R-HSA:112153	0.442099
R-HSA:167191 (term-term) R-HSA:112155	0.442099
R-HSA:167191 (term-term) R-HSA:112156	0.49822
R-HSA:167191 (term-term) R-HSA:112379	0.832408
R-HSA:167191 (term-term) R-HSA:112381	1
R-HSA:167191 (term-term) R-HSA:112383	0.88842
R-HSA:167191 (term-term) R-HSA:112385	0.832408
R-HSA:167191 (term-term) R-HSA:112392	0.832408
R-HSA:167191 (term-term) R-HSA:112395	0.832408
R-HSA:167191 (term-term) R-HSA:112396	0.832408
R-HSA:167191 (term-term) R-HSA:113402	1
R-HSA:167191 (term-term) R-HSA:113407	0.88842
R-HSA:167191 (term-term) R-HSA:113409	1
R-HSA:167191 (term-term) R-HSA:113411	0.832408
R-HSA:167191 (term-term) R-HSA:113412	0.832408
R-HSA:167191 (term-term) R-HSA:113413	0.832408
R-HSA:167191 (term-term) R-HSA:113414	0.832408
R-HSA:167191 (term-term) R-HSA:113429	0.832408
R-HSA:167191 (term-term) R-HSA:113430	0.88842
R-HSA:167191 (term-term) R-HSA:113442	0.49822
R-HSA:167191 (term-term) R-HSA:113446	0.49822
R-HSA:167191 (term-term) R-HSA:113449	0.49822
R-HSA:167191 (term-term) R-HSA:113451	0.49822
R-HSA:167191 (term-term) R-HSA:113454	0.442099
R-HSA:167191 (term-term) R-HSA:113705	0.49822
R-HSA:167191 (term-term) R-HSA:167072	0.88842
R-HSA:167191 (term-term) R-HSA:167076	0.832408
R-HSA:167191 (term-term) R-HSA:167077	0.832408
R-HSA:167191 (term-term) R-HSA:167083	0.88842
R-HSA:167191 (term-term) R-HSA:167084	1
R-HSA:167191 (term-term) R-HSA:167085	1
R-HSA:167191 (term-term) R-HSA:167087	1
R-HSA:167191 (term-term) R-HSA:167089	0.88842
R-HSA:167191 (term-term) R-HSA:167090	0.832408
R-HSA:167191 (term-term) R-HSA:167097	0.725858
R-HSA:167191 (term-term) R-HSA:167098	0.88842
R-HSA:167191 (term-term) R-HSA:167111	0.88842
R-HSA:167191 (term-term) R-HSA:167113	0.725858
R-HSA:167191 (term-term) R-HSA:167115	0.88842
R-HSA:167191 (term-term) R-HSA:167117	0.88842
R-HSA:167191 (term-term) R-HSA:167118	0.725858
R-HSA:167191 (term-term) R-HSA:167121	0.725858
R-HSA:167191 (term-term) R-HSA:167128	0.88842
R-HSA:167191 (term-term) R-HSA:167130	0.725858
R-HSA:167191 (term-term) R-HSA:167133	0.88842
R-HSA:167191 (term-term) R-HSA:167134	0.725858
R-HSA:167191 (term-term) R-HSA:167136	0.799049
R-HSA:167191 (term-term) R-HSA:167147	1
R-HSA:167191 (term-term) R-HSA:167148	0.832408
R-HSA:167191 (term-term) R-HSA:167150	0.832408
R-HSA:167191 (term-term) R-HSA:167153	0.88842
R-HSA:167191 (term-term) R-HSA:167181	0.832408
R-HSA:167192 (term-term) KEGG:03020	0.613019
R-HSA:167192 (term-term) R-HSA:109638	0.613019
R-HSA:167192 (term-term) R-HSA:109639	0.613019
R-HSA:167192 (term-term) R-HSA:111264	0.725953
R-HSA:167192 (term-term) R-HSA:112379	1
R-HSA:167192 (term-term) R-HSA:112381	0.832408
R-HSA:167192 (term-term) R-HSA:112383	0.725953
R-HSA:167192 (term-term) R-HSA:112385	1
R-HSA:167192 (term-term) R-HSA:112392	1
R-HSA:167192 (term-term) R-HSA:112395	1
R-HSA:167192 (term-term) R-HSA:112396	1
R-HSA:167192 (term-term) R-HSA:113402	0.832408
R-HSA:167192 (term-term) R-HSA:113407	0.725953
R-HSA:167192 (term-term) R-HSA:113409	0.832408
R-HSA:167192 (term-term) R-HSA:113411	1
R-HSA:167192 (term-term) R-HSA:113412	1
R-HSA:167192 (term-term) R-HSA:113413	1
R-HSA:167192 (term-term) R-HSA:113414	1
R-HSA:167192 (term-term) R-HSA:113429	1
R-HSA:167192 (term-term) R-HSA:113430	0.725953
R-HSA:167192 (term-term) R-HSA:167072	0.725953
R-HSA:167192 (term-term) R-HSA:167076	1
R-HSA:167192 (term-term) R-HSA:167077	1
R-HSA:167192 (term-term) R-HSA:167083	0.725953
R-HSA:167192 (term-term) R-HSA:167084	0.832408
R-HSA:167192 (term-term) R-HSA:167085	0.832408
R-HSA:167192 (term-term) R-HSA:167087	0.832408
R-HSA:167192 (term-term) R-HSA:167089	0.725953
R-HSA:167192 (term-term) R-HSA:167090	1
R-HSA:167192 (term-term) R-HSA:167097	0.613019
R-HSA:167192 (term-term) R-HSA:167098	0.725953
R-HSA:167192 (term-term) R-HSA:167111	0.725953
R-HSA:167192 (term-term) R-HSA:167113	0.613019
R-HSA:167192 (term-term) R-HSA:167115	0.725953
R-HSA:167192 (term-term) R-HSA:167117	0.725953
R-HSA:167192 (term-term) R-HSA:167118	0.613019
R-HSA:167192 (term-term) R-HSA:167121	0.613019
R-HSA:167192 (term-term) R-HSA:167128	0.725953
R-HSA:167192 (term-term) R-HSA:167130	0.613019
R-HSA:167192 (term-term) R-HSA:167133	0.725953
R-HSA:167192 (term-term) R-HSA:167134	0.613019
R-HSA:167192 (term-term) R-HSA:167136	0.664817
R-HSA:167192 (term-term) R-HSA:167147	0.832408
R-HSA:167192 (term-term) R-HSA:167148	1
R-HSA:167192 (term-term) R-HSA:167150	1
R-HSA:167192 (term-term) R-HSA:167153	0.725953
R-HSA:167192 (term-term) R-HSA:167181	1
R-HSA:167192 (term-term) R-HSA:167191	0.832408
R-HSA:167196 (term-term) KEGG:03020	0.613019
R-HSA:167196 (term-term) R-HSA:109638	0.613019
R-HSA:167196 (term-term) R-HSA:109639	0.613019
R-HSA:167196 (term-term) R-HSA:111264	0.725953
R-HSA:167196 (term-term) R-HSA:112379	1
R-HSA:167196 (term-term) R-HSA:112381	0.832408
R-HSA:167196 (term-term) R-HSA:112383	0.725953
R-HSA:167196 (term-term) R-HSA:112385	1
R-HSA:167196 (term-term) R-HSA:112392	1
R-HSA:167196 (term-term) R-HSA:112395	1
R-HSA:167196 (term-term) R-HSA:112396	1
R-HSA:167196 (term-term) R-HSA:113402	0.832408
R-HSA:167196 (term-term) R-HSA:113407	0.725953
R-HSA:167196 (term-term) R-HSA:113409	0.832408
R-HSA:167196 (term-term) R-HSA:113411	1
R-HSA:167196 (term-term) R-HSA:113412	1
R-HSA:167196 (term-term) R-HSA:113413	1
R-HSA:167196 (term-term) R-HSA:113414	1
R-HSA:167196 (term-term) R-HSA:113429	1
R-HSA:167196 (term-term) R-HSA:113430	0.725953
R-HSA:167196 (term-term) R-HSA:167072	0.725953
R-HSA:167196 (term-term) R-HSA:167076	1
R-HSA:167196 (term-term) R-HSA:167077	1
R-HSA:167196 (term-term) R-HSA:167083	0.725953
R-HSA:167196 (term-term) R-HSA:167084	0.832408
R-HSA:167196 (term-term) R-HSA:167085	0.832408
R-HSA:167196 (term-term) R-HSA:167087	0.832408
R-HSA:167196 (term-term) R-HSA:167089	0.725953
R-HSA:167196 (term-term) R-HSA:167090	1
R-HSA:167196 (term-term) R-HSA:167097	0.613019
R-HSA:167196 (term-term) R-HSA:167098	0.725953
R-HSA:167196 (term-term) R-HSA:167111	0.725953
R-HSA:167196 (term-term) R-HSA:167113	0.613019
R-HSA:167196 (term-term) R-HSA:167115	0.725953
R-HSA:167196 (term-term) R-HSA:167117	0.725953
R-HSA:167196 (term-term) R-HSA:167118	0.613019
R-HSA:167196 (term-term) R-HSA:167121	0.613019
R-HSA:167196 (term-term) R-HSA:167128	0.725953
R-HSA:167196 (term-term) R-HSA:167130	0.613019
R-HSA:167196 (term-term) R-HSA:167133	0.725953
R-HSA:167196 (term-term) R-HSA:167134	0.613019
R-HSA:167196 (term-term) R-HSA:167136	0.664817
R-HSA:167196 (term-term) R-HSA:167147	0.832408
R-HSA:167196 (term-term) R-HSA:167148	1
R-HSA:167196 (term-term) R-HSA:167150	1
R-HSA:167196 (term-term) R-HSA:167153	0.725953
R-HSA:167196 (term-term) R-HSA:167181	1
R-HSA:167196 (term-term) R-HSA:167191	0.832408
R-HSA:167196 (term-term) R-HSA:167192	1
R-HSA:167197 (term-term) KEGG:03020	0.613019
R-HSA:167197 (term-term) R-HSA:109638	0.613019
R-HSA:167197 (term-term) R-HSA:109639	0.613019
R-HSA:167197 (term-term) R-HSA:111264	0.725953
R-HSA:167197 (term-term) R-HSA:112379	1
R-HSA:167197 (term-term) R-HSA:112381	0.832408
R-HSA:167197 (term-term) R-HSA:112383	0.725953
R-HSA:167197 (term-term) R-HSA:112385	1
R-HSA:167197 (term-term) R-HSA:112392	1
R-HSA:167197 (term-term) R-HSA:112395	1
R-HSA:167197 (term-term) R-HSA:112396	1
R-HSA:167197 (term-term) R-HSA:113402	0.832408
R-HSA:167197 (term-term) R-HSA:113407	0.725953
R-HSA:167197 (term-term) R-HSA:113409	0.832408
R-HSA:167197 (term-term) R-HSA:113411	1
R-HSA:167197 (term-term) R-HSA:113412	1
R-HSA:167197 (term-term) R-HSA:113413	1
R-HSA:167197 (term-term) R-HSA:113414	1
R-HSA:167197 (term-term) R-HSA:113429	1
R-HSA:167197 (term-term) R-HSA:113430	0.725953
R-HSA:167197 (term-term) R-HSA:167072	0.725953
R-HSA:167197 (term-term) R-HSA:167076	1
R-HSA:167197 (term-term) R-HSA:167077	1
R-HSA:167197 (term-term) R-HSA:167083	0.725953
R-HSA:167197 (term-term) R-HSA:167084	0.832408
R-HSA:167197 (term-term) R-HSA:167085	0.832408
R-HSA:167197 (term-term) R-HSA:167087	0.832408
R-HSA:167197 (term-term) R-HSA:167089	0.725953
R-HSA:167197 (term-term) R-HSA:167090	1
R-HSA:167197 (term-term) R-HSA:167097	0.613019
R-HSA:167197 (term-term) R-HSA:167098	0.725953
R-HSA:167197 (term-term) R-HSA:167111	0.725953
R-HSA:167197 (term-term) R-HSA:167113	0.613019
R-HSA:167197 (term-term) R-HSA:167115	0.725953
R-HSA:167197 (term-term) R-HSA:167117	0.725953
R-HSA:167197 (term-term) R-HSA:167118	0.613019
R-HSA:167197 (term-term) R-HSA:167121	0.613019
R-HSA:167197 (term-term) R-HSA:167128	0.725953
R-HSA:167197 (term-term) R-HSA:167130	0.613019
R-HSA:167197 (term-term) R-HSA:167133	0.725953
R-HSA:167197 (term-term) R-HSA:167134	0.613019
R-HSA:167197 (term-term) R-HSA:167136	0.664817
R-HSA:167197 (term-term) R-HSA:167147	0.832408
R-HSA:167197 (term-term) R-HSA:167148	1
R-HSA:167197 (term-term) R-HSA:167150	1
R-HSA:167197 (term-term) R-HSA:167153	0.725953
R-HSA:167197 (term-term) R-HSA:167181	1
R-HSA:167197 (term-term) R-HSA:167191	0.832408
R-HSA:167197 (term-term) R-HSA:167192	1
R-HSA:167197 (term-term) R-HSA:167196	1
R-HSA:167282 (term-term) KEGG:03020	0.613019
R-HSA:167282 (term-term) R-HSA:109638	0.613019
R-HSA:167282 (term-term) R-HSA:109639	0.613019
R-HSA:167282 (term-term) R-HSA:111264	0.725953
R-HSA:167282 (term-term) R-HSA:112379	1
R-HSA:167282 (term-term) R-HSA:112381	0.832408
R-HSA:167282 (term-term) R-HSA:112383	0.725953
R-HSA:167282 (term-term) R-HSA:112385	1
R-HSA:167282 (term-term) R-HSA:112392	1
R-HSA:167282 (term-term) R-HSA:112395	1
R-HSA:167282 (term-term) R-HSA:112396	1
R-HSA:167282 (term-term) R-HSA:113402	0.832408
R-HSA:167282 (term-term) R-HSA:113407	0.725953
R-HSA:167282 (term-term) R-HSA:113409	0.832408
R-HSA:167282 (term-term) R-HSA:113411	1
R-HSA:167282 (term-term) R-HSA:113412	1
R-HSA:167282 (term-term) R-HSA:113413	1
R-HSA:167282 (term-term) R-HSA:113414	1
R-HSA:167282 (term-term) R-HSA:113429	1
R-HSA:167282 (term-term) R-HSA:113430	0.725953
R-HSA:167282 (term-term) R-HSA:167072	0.725953
R-HSA:167282 (term-term) R-HSA:167076	1
R-HSA:167282 (term-term) R-HSA:167077	1
R-HSA:167282 (term-term) R-HSA:167083	0.725953
R-HSA:167282 (term-term) R-HSA:167084	0.832408
R-HSA:167282 (term-term) R-HSA:167085	0.832408
R-HSA:167282 (term-term) R-HSA:167087	0.832408
R-HSA:167282 (term-term) R-HSA:167089	0.725953
R-HSA:167282 (term-term) R-HSA:167090	1
R-HSA:167282 (term-term) R-HSA:167097	0.613019
R-HSA:167282 (term-term) R-HSA:167098	0.725953
R-HSA:167282 (term-term) R-HSA:167111	0.725953
R-HSA:167282 (term-term) R-HSA:167113	0.613019
R-HSA:167282 (term-term) R-HSA:167115	0.725953
R-HSA:167282 (term-term) R-HSA:167117	0.725953
R-HSA:167282 (term-term) R-HSA:167118	0.613019
R-HSA:167282 (term-term) R-HSA:167121	0.613019
R-HSA:167282 (term-term) R-HSA:167128	0.725953
R-HSA:167282 (term-term) R-HSA:167130	0.613019
R-HSA:167282 (term-term) R-HSA:167133	0.725953
R-HSA:167282 (term-term) R-HSA:167134	0.613019
R-HSA:167282 (term-term) R-HSA:167136	0.664817
R-HSA:167282 (term-term) R-HSA:167147	0.832408
R-HSA:167282 (term-term) R-HSA:167148	1
R-HSA:167282 (term-term) R-HSA:167150	1
R-HSA:167282 (term-term) R-HSA:167153	0.725953
R-HSA:167282 (term-term) R-HSA:167181	1
R-HSA:167282 (term-term) R-HSA:167191	0.832408
R-HSA:167282 (term-term) R-HSA:167192	1
R-HSA:167282 (term-term) R-HSA:167196	1
R-HSA:167282 (term-term) R-HSA:167197	1
R-HSA:167284 (term-term) KEGG:03020	0.613019
R-HSA:167284 (term-term) R-HSA:109638	0.613019
R-HSA:167284 (term-term) R-HSA:109639	0.613019
R-HSA:167284 (term-term) R-HSA:111264	0.725953
R-HSA:167284 (term-term) R-HSA:112379	1
R-HSA:167284 (term-term) R-HSA:112381	0.832408
R-HSA:167284 (term-term) R-HSA:112383	0.725953
R-HSA:167284 (term-term) R-HSA:112385	1
R-HSA:167284 (term-term) R-HSA:112392	1
R-HSA:167284 (term-term) R-HSA:112395	1
R-HSA:167284 (term-term) R-HSA:112396	1
R-HSA:167284 (term-term) R-HSA:113402	0.832408
R-HSA:167284 (term-term) R-HSA:113407	0.725953
R-HSA:167284 (term-term) R-HSA:113409	0.832408
R-HSA:167284 (term-term) R-HSA:113411	1
R-HSA:167284 (term-term) R-HSA:113412	1
R-HSA:167284 (term-term) R-HSA:113413	1
R-HSA:167284 (term-term) R-HSA:113414	1
R-HSA:167284 (term-term) R-HSA:113429	1
R-HSA:167284 (term-term) R-HSA:113430	0.725953
R-HSA:167284 (term-term) R-HSA:167072	0.725953
R-HSA:167284 (term-term) R-HSA:167076	1
R-HSA:167284 (term-term) R-HSA:167077	1
R-HSA:167284 (term-term) R-HSA:167083	0.725953
R-HSA:167284 (term-term) R-HSA:167084	0.832408
R-HSA:167284 (term-term) R-HSA:167085	0.832408
R-HSA:167284 (term-term) R-HSA:167087	0.832408
R-HSA:167284 (term-term) R-HSA:167089	0.725953
R-HSA:167284 (term-term) R-HSA:167090	1
R-HSA:167284 (term-term) R-HSA:167097	0.613019
R-HSA:167284 (term-term) R-HSA:167098	0.725953
R-HSA:167284 (term-term) R-HSA:167111	0.725953
R-HSA:167284 (term-term) R-HSA:167113	0.613019
R-HSA:167284 (term-term) R-HSA:167115	0.725953
R-HSA:167284 (term-term) R-HSA:167117	0.725953
R-HSA:167284 (term-term) R-HSA:167118	0.613019
R-HSA:167284 (term-term) R-HSA:167121	0.613019
R-HSA:167284 (term-term) R-HSA:167128	0.725953
R-HSA:167284 (term-term) R-HSA:167130	0.613019
R-HSA:167284 (term-term) R-HSA:167133	0.725953
R-HSA:167284 (term-term) R-HSA:167134	0.613019
R-HSA:167284 (term-term) R-HSA:167136	0.664817
R-HSA:167284 (term-term) R-HSA:167147	0.832408
R-HSA:167284 (term-term) R-HSA:167148	1
R-HSA:167284 (term-term) R-HSA:167150	1
R-HSA:167284 (term-term) R-HSA:167153	0.725953
R-HSA:167284 (term-term) R-HSA:167181	1
R-HSA:167284 (term-term) R-HSA:167191	0.832408
R-HSA:167284 (term-term) R-HSA:167192	1
R-HSA:167284 (term-term) R-HSA:167196	1
R-HSA:167284 (term-term) R-HSA:167197	1
R-HSA:167284 (term-term) R-HSA:167282	1
R-HSA:167288 (term-term) KEGG:03020	0.613019
R-HSA:167288 (term-term) R-HSA:109638	0.613019
R-HSA:167288 (term-term) R-HSA:109639	0.613019
R-HSA:167288 (term-term) R-HSA:111264	0.725953
R-HSA:167288 (term-term) R-HSA:112379	1
R-HSA:167288 (term-term) R-HSA:112381	0.832408
R-HSA:167288 (term-term) R-HSA:112383	0.725953
R-HSA:167288 (term-term) R-HSA:112385	1
R-HSA:167288 (term-term) R-HSA:112392	1
R-HSA:167288 (term-term) R-HSA:112395	1
R-HSA:167288 (term-term) R-HSA:112396	1
R-HSA:167288 (term-term) R-HSA:113402	0.832408
R-HSA:167288 (term-term) R-HSA:113407	0.725953
R-HSA:167288 (term-term) R-HSA:113409	0.832408
R-HSA:167288 (term-term) R-HSA:113411	1
R-HSA:167288 (term-term) R-HSA:113412	1
R-HSA:167288 (term-term) R-HSA:113413	1
R-HSA:167288 (term-term) R-HSA:113414	1
R-HSA:167288 (term-term) R-HSA:113429	1
R-HSA:167288 (term-term) R-HSA:113430	0.725953
R-HSA:167288 (term-term) R-HSA:167072	0.725953
R-HSA:167288 (term-term) R-HSA:167076	1
R-HSA:167288 (term-term) R-HSA:167077	1
R-HSA:167288 (term-term) R-HSA:167083	0.725953
R-HSA:167288 (term-term) R-HSA:167084	0.832408
R-HSA:167288 (term-term) R-HSA:167085	0.832408
R-HSA:167288 (term-term) R-HSA:167087	0.832408
R-HSA:167288 (term-term) R-HSA:167089	0.725953
R-HSA:167288 (term-term) R-HSA:167090	1
R-HSA:167288 (term-term) R-HSA:167097	0.613019
R-HSA:167288 (term-term) R-HSA:167098	0.725953
R-HSA:167288 (term-term) R-HSA:167111	0.725953
R-HSA:167288 (term-term) R-HSA:167113	0.613019
R-HSA:167288 (term-term) R-HSA:167115	0.725953
R-HSA:167288 (term-term) R-HSA:167117	0.725953
R-HSA:167288 (term-term) R-HSA:167118	0.613019
R-HSA:167288 (term-term) R-HSA:167121	0.613019
R-HSA:167288 (term-term) R-HSA:167128	0.725953
R-HSA:167288 (term-term) R-HSA:167130	0.613019
R-HSA:167288 (term-term) R-HSA:167133	0.725953
R-HSA:167288 (term-term) R-HSA:167134	0.613019
R-HSA:167288 (term-term) R-HSA:167136	0.664817
R-HSA:167288 (term-term) R-HSA:167147	0.832408
R-HSA:167288 (term-term) R-HSA:167148	1
R-HSA:167288 (term-term) R-HSA:167150	1
R-HSA:167288 (term-term) R-HSA:167153	0.725953
R-HSA:167288 (term-term) R-HSA:167181	1
R-HSA:167288 (term-term) R-HSA:167191	0.832408
R-HSA:167288 (term-term) R-HSA:167192	1
R-HSA:167288 (term-term) R-HSA:167196	1
R-HSA:167288 (term-term) R-HSA:167197	1
R-HSA:167288 (term-term) R-HSA:167282	1
R-HSA:167288 (term-term) R-HSA:167284	1
R-HSA:167292 (term-term) KEGG:03020	0.613019
R-HSA:167292 (term-term) R-HSA:109638	0.613019
R-HSA:167292 (term-term) R-HSA:109639	0.613019
R-HSA:167292 (term-term) R-HSA:111264	0.725953
R-HSA:167292 (term-term) R-HSA:112379	1
R-HSA:167292 (term-term) R-HSA:112381	0.832408
R-HSA:167292 (term-term) R-HSA:112383	0.725953
R-HSA:167292 (term-term) R-HSA:112385	1
R-HSA:167292 (term-term) R-HSA:112392	1
R-HSA:167292 (term-term) R-HSA:112395	1
R-HSA:167292 (term-term) R-HSA:112396	1
R-HSA:167292 (term-term) R-HSA:113402	0.832408
R-HSA:167292 (term-term) R-HSA:113407	0.725953
R-HSA:167292 (term-term) R-HSA:113409	0.832408
R-HSA:167292 (term-term) R-HSA:113411	1
R-HSA:167292 (term-term) R-HSA:113412	1
R-HSA:167292 (term-term) R-HSA:113413	1
R-HSA:167292 (term-term) R-HSA:113414	1
R-HSA:167292 (term-term) R-HSA:113429	1
R-HSA:167292 (term-term) R-HSA:113430	0.725953
R-HSA:167292 (term-term) R-HSA:167072	0.725953
R-HSA:167292 (term-term) R-HSA:167076	1
R-HSA:167292 (term-term) R-HSA:167077	1
R-HSA:167292 (term-term) R-HSA:167083	0.725953
R-HSA:167292 (term-term) R-HSA:167084	0.832408
R-HSA:167292 (term-term) R-HSA:167085	0.832408
R-HSA:167292 (term-term) R-HSA:167087	0.832408
R-HSA:167292 (term-term) R-HSA:167089	0.725953
R-HSA:167292 (term-term) R-HSA:167090	1
R-HSA:167292 (term-term) R-HSA:167097	0.613019
R-HSA:167292 (term-term) R-HSA:167098	0.725953
R-HSA:167292 (term-term) R-HSA:167111	0.725953
R-HSA:167292 (term-term) R-HSA:167113	0.613019
R-HSA:167292 (term-term) R-HSA:167115	0.725953
R-HSA:167292 (term-term) R-HSA:167117	0.725953
R-HSA:167292 (term-term) R-HSA:167118	0.613019
R-HSA:167292 (term-term) R-HSA:167121	0.613019
R-HSA:167292 (term-term) R-HSA:167128	0.725953
R-HSA:167292 (term-term) R-HSA:167130	0.613019
R-HSA:167292 (term-term) R-HSA:167133	0.725953
R-HSA:167292 (term-term) R-HSA:167134	0.613019
R-HSA:167292 (term-term) R-HSA:167136	0.664817
R-HSA:167292 (term-term) R-HSA:167147	0.832408
R-HSA:167292 (term-term) R-HSA:167148	1
R-HSA:167292 (term-term) R-HSA:167150	1
R-HSA:167292 (term-term) R-HSA:167153	0.725953
R-HSA:167292 (term-term) R-HSA:167181	1
R-HSA:167292 (term-term) R-HSA:167191	0.832408
R-HSA:167292 (term-term) R-HSA:167192	1
R-HSA:167292 (term-term) R-HSA:167196	1
R-HSA:167292 (term-term) R-HSA:167197	1
R-HSA:167292 (term-term) R-HSA:167282	1
R-HSA:167292 (term-term) R-HSA:167284	1
R-HSA:167292 (term-term) R-HSA:167288	1
R-HSA:167459 (term-term) KEGG:03020	0.613019
R-HSA:167459 (term-term) R-HSA:109638	0.613019
R-HSA:167459 (term-term) R-HSA:109639	0.613019
R-HSA:167459 (term-term) R-HSA:111264	0.725953
R-HSA:167459 (term-term) R-HSA:112379	1
R-HSA:167459 (term-term) R-HSA:112381	0.832408
R-HSA:167459 (term-term) R-HSA:112383	0.725953
R-HSA:167459 (term-term) R-HSA:112385	1
R-HSA:167459 (term-term) R-HSA:112392	1
R-HSA:167459 (term-term) R-HSA:112395	1
R-HSA:167459 (term-term) R-HSA:112396	1
R-HSA:167459 (term-term) R-HSA:113402	0.832408
R-HSA:167459 (term-term) R-HSA:113407	0.725953
R-HSA:167459 (term-term) R-HSA:113409	0.832408
R-HSA:167459 (term-term) R-HSA:113411	1
R-HSA:167459 (term-term) R-HSA:113412	1
R-HSA:167459 (term-term) R-HSA:113413	1
R-HSA:167459 (term-term) R-HSA:113414	1
R-HSA:167459 (term-term) R-HSA:113429	1
R-HSA:167459 (term-term) R-HSA:113430	0.725953
R-HSA:167459 (term-term) R-HSA:167072	0.725953
R-HSA:167459 (term-term) R-HSA:167076	1
R-HSA:167459 (term-term) R-HSA:167077	1
R-HSA:167459 (term-term) R-HSA:167083	0.725953
R-HSA:167459 (term-term) R-HSA:167084	0.832408
R-HSA:167459 (term-term) R-HSA:167085	0.832408
R-HSA:167459 (term-term) R-HSA:167087	0.832408
R-HSA:167459 (term-term) R-HSA:167089	0.725953
R-HSA:167459 (term-term) R-HSA:167090	1
R-HSA:167459 (term-term) R-HSA:167097	0.613019
R-HSA:167459 (term-term) R-HSA:167098	0.725953
R-HSA:167459 (term-term) R-HSA:167111	0.725953
R-HSA:167459 (term-term) R-HSA:167113	0.613019
R-HSA:167459 (term-term) R-HSA:167115	0.725953
R-HSA:167459 (term-term) R-HSA:167117	0.725953
R-HSA:167459 (term-term) R-HSA:167118	0.613019
R-HSA:167459 (term-term) R-HSA:167121	0.613019
R-HSA:167459 (term-term) R-HSA:167128	0.725953
R-HSA:167459 (term-term) R-HSA:167130	0.613019
R-HSA:167459 (term-term) R-HSA:167133	0.725953
R-HSA:167459 (term-term) R-HSA:167134	0.613019
R-HSA:167459 (term-term) R-HSA:167136	0.664817
R-HSA:167459 (term-term) R-HSA:167147	0.832408
R-HSA:167459 (term-term) R-HSA:167148	1
R-HSA:167459 (term-term) R-HSA:167150	1
R-HSA:167459 (term-term) R-HSA:167153	0.725953
R-HSA:167459 (term-term) R-HSA:167181	1
R-HSA:167459 (term-term) R-HSA:167191	0.832408
R-HSA:167459 (term-term) R-HSA:167192	1
R-HSA:167459 (term-term) R-HSA:167196	1
R-HSA:167459 (term-term) R-HSA:167197	1
R-HSA:167459 (term-term) R-HSA:167282	1
R-HSA:167459 (term-term) R-HSA:167284	1
R-HSA:167459 (term-term) R-HSA:167288	1
R-HSA:167459 (term-term) R-HSA:167292	1
R-HSA:167468 (term-term) KEGG:03020	0.799088
R-HSA:167468 (term-term) KEGG:04623	0.442099
R-HSA:167468 (term-term) R-HSA:109638	0.799088
R-HSA:167468 (term-term) R-HSA:109639	0.799088
R-HSA:167468 (term-term) R-HSA:111264	1
R-HSA:167468 (term-term) R-HSA:112054	0.570034
R-HSA:167468 (term-term) R-HSA:112055	0.498101
R-HSA:167468 (term-term) R-HSA:112149	0.498101
R-HSA:167468 (term-term) R-HSA:112150	0.498101
R-HSA:167468 (term-term) R-HSA:112152	0.570034
R-HSA:167468 (term-term) R-HSA:112153	0.498101
R-HSA:167468 (term-term) R-HSA:112155	0.498101
R-HSA:167468 (term-term) R-HSA:112156	0.570034
R-HSA:167468 (term-term) R-HSA:112379	0.725953
R-HSA:167468 (term-term) R-HSA:112381	0.88842
R-HSA:167468 (term-term) R-HSA:112383	1
R-HSA:167468 (term-term) R-HSA:112385	0.725953
R-HSA:167468 (term-term) R-HSA:112392	0.725953
R-HSA:167468 (term-term) R-HSA:112395	0.725953
R-HSA:167468 (term-term) R-HSA:112396	0.725953
R-HSA:167468 (term-term) R-HSA:113402	0.88842
R-HSA:167468 (term-term) R-HSA:113407	1
R-HSA:167468 (term-term) R-HSA:113409	0.88842
R-HSA:167468 (term-term) R-HSA:113411	0.725953
R-HSA:167468 (term-term) R-HSA:113412	0.725953
R-HSA:167468 (term-term) R-HSA:113413	0.725953
R-HSA:167468 (term-term) R-HSA:113414	0.725953
R-HSA:167468 (term-term) R-HSA:113429	0.725953
R-HSA:167468 (term-term) R-HSA:113430	1
R-HSA:167468 (term-term) R-HSA:113442	0.570034
R-HSA:167468 (term-term) R-HSA:113446	0.570034
R-HSA:167468 (term-term) R-HSA:113449	0.570034
R-HSA:167468 (term-term) R-HSA:113451	0.570034
R-HSA:167468 (term-term) R-HSA:113454	0.498101
R-HSA:167468 (term-term) R-HSA:113705	0.570034
R-HSA:167468 (term-term) R-HSA:167072	1
R-HSA:167468 (term-term) R-HSA:167076	0.725953
R-HSA:167468 (term-term) R-HSA:167077	0.725953
R-HSA:167468 (term-term) R-HSA:167083	1
R-HSA:167468 (term-term) R-HSA:167084	0.88842
R-HSA:167468 (term-term) R-HSA:167085	0.88842
R-HSA:167468 (term-term) R-HSA:167087	0.88842
R-HSA:167468 (term-term) R-HSA:167089	1
R-HSA:167468 (term-term) R-HSA:167090	0.725953
R-HSA:167468 (term-term) R-HSA:167097	0.799088
R-HSA:167468 (term-term) R-HSA:167098	1
R-HSA:167468 (term-term) R-HSA:167111	1
R-HSA:167468 (term-term) R-HSA:167113	0.799088
R-HSA:167468 (term-term) R-HSA:167115	1
R-HSA:167468 (term-term) R-HSA:167117	1
R-HSA:167468 (term-term) R-HSA:167118	0.799088
R-HSA:167468 (term-term) R-HSA:167121	0.799088
R-HSA:167468 (term-term) R-HSA:167128	1
R-HSA:167468 (term-term) R-HSA:167130	0.799088
R-HSA:167468 (term-term) R-HSA:167133	1
R-HSA:167468 (term-term) R-HSA:167134	0.799088
R-HSA:167468 (term-term) R-HSA:167136	0.88842
R-HSA:167468 (term-term) R-HSA:167147	0.88842
R-HSA:167468 (term-term) R-HSA:167148	0.725953
R-HSA:167468 (term-term) R-HSA:167150	0.725953
R-HSA:167468 (term-term) R-HSA:167153	1
R-HSA:167468 (term-term) R-HSA:167181	0.725953
R-HSA:167468 (term-term) R-HSA:167191	0.88842
R-HSA:167468 (term-term) R-HSA:167192	0.725953
R-HSA:167468 (term-term) R-HSA:167196	0.725953
R-HSA:167468 (term-term) R-HSA:167197	0.725953
R-HSA:167468 (term-term) R-HSA:167282	0.725953
R-HSA:167468 (term-term) R-HSA:167284	0.725953
R-HSA:167468 (term-term) R-HSA:167288	0.725953
R-HSA:167468 (term-term) R-HSA:167292	0.725953
R-HSA:167468 (term-term) R-HSA:167459	0.725953
R-HSA:167474 (term-term) GO:0006352	0.41652
R-HSA:167474 (term-term) GO:0006367	0.56863
R-HSA:167474 (term-term) KEGG:03020	0.664764
R-HSA:167474 (term-term) R-HSA:109638	1
R-HSA:167474 (term-term) R-HSA:109639	1
R-HSA:167474 (term-term) R-HSA:111264	0.799088
R-HSA:167474 (term-term) R-HSA:112054	0.442334
R-HSA:167474 (term-term) R-HSA:112152	0.442334
R-HSA:167474 (term-term) R-HSA:112156	0.442334
R-HSA:167474 (term-term) R-HSA:112379	0.613019
R-HSA:167474 (term-term) R-HSA:112381	0.725858
R-HSA:167474 (term-term) R-HSA:112383	0.799088
R-HSA:167474 (term-term) R-HSA:112385	0.613019
R-HSA:167474 (term-term) R-HSA:112392	0.613019
R-HSA:167474 (term-term) R-HSA:112395	0.613019
R-HSA:167474 (term-term) R-HSA:112396	0.613019
R-HSA:167474 (term-term) R-HSA:113402	0.725858
R-HSA:167474 (term-term) R-HSA:113407	0.799088
R-HSA:167474 (term-term) R-HSA:113409	0.725858
R-HSA:167474 (term-term) R-HSA:113411	0.613019
R-HSA:167474 (term-term) R-HSA:113412	0.613019
R-HSA:167474 (term-term) R-HSA:113413	0.613019
R-HSA:167474 (term-term) R-HSA:113414	0.613019
R-HSA:167474 (term-term) R-HSA:113429	0.613019
R-HSA:167474 (term-term) R-HSA:113430	0.799088
R-HSA:167474 (term-term) R-HSA:113442	0.442334
R-HSA:167474 (term-term) R-HSA:113446	0.442334
R-HSA:167474 (term-term) R-HSA:113449	0.442334
R-HSA:167474 (term-term) R-HSA:113451	0.442334
R-HSA:167474 (term-term) R-HSA:113705	0.442334
R-HSA:167474 (term-term) R-HSA:167072	0.799088
R-HSA:167474 (term-term) R-HSA:167076	0.613019
R-HSA:167474 (term-term) R-HSA:167077	0.613019
R-HSA:167474 (term-term) R-HSA:167083	0.799088
R-HSA:167474 (term-term) R-HSA:167084	0.725858
R-HSA:167474 (term-term) R-HSA:167085	0.725858
R-HSA:167474 (term-term) R-HSA:167087	0.725858
R-HSA:167474 (term-term) R-HSA:167089	0.799088
R-HSA:167474 (term-term) R-HSA:167090	0.613019
R-HSA:167474 (term-term) R-HSA:167097	1
R-HSA:167474 (term-term) R-HSA:167098	0.799088
R-HSA:167474 (term-term) R-HSA:167111	0.799088
R-HSA:167474 (term-term) R-HSA:167113	1
R-HSA:167474 (term-term) R-HSA:167115	0.799088
R-HSA:167474 (term-term) R-HSA:167117	0.799088
R-HSA:167474 (term-term) R-HSA:167118	1
R-HSA:167474 (term-term) R-HSA:167121	1
R-HSA:167474 (term-term) R-HSA:167128	0.799088
R-HSA:167474 (term-term) R-HSA:167130	1
R-HSA:167474 (term-term) R-HSA:167133	0.799088
R-HSA:167474 (term-term) R-HSA:167134	1
R-HSA:167474 (term-term) R-HSA:167136	0.908619
R-HSA:167474 (term-term) R-HSA:167147	0.725858
R-HSA:167474 (term-term) R-HSA:167148	0.613019
R-HSA:167474 (term-term) R-HSA:167150	0.613019
R-HSA:167474 (term-term) R-HSA:167153	0.799088
R-HSA:167474 (term-term) R-HSA:167181	0.613019
R-HSA:167474 (term-term) R-HSA:167191	0.725858
R-HSA:167474 (term-term) R-HSA:167192	0.613019
R-HSA:167474 (term-term) R-HSA:167196	0.613019
R-HSA:167474 (term-term) R-HSA:167197	0.613019
R-HSA:167474 (term-term) R-HSA:167282	0.613019
R-HSA:167474 (term-term) R-HSA:167284	0.613019
R-HSA:167474 (term-term) R-HSA:167288	0.613019
R-HSA:167474 (term-term) R-HSA:167292	0.613019
R-HSA:167474 (term-term) R-HSA:167459	0.613019
R-HSA:167474 (term-term) R-HSA:167468	0.799088
R-HSA:167477 (term-term) GO:0006352	0.41652
R-HSA:167477 (term-term) GO:0006367	0.56863
R-HSA:167477 (term-term) KEGG:03020	0.664764
R-HSA:167477 (term-term) R-HSA:109638	1
R-HSA:167477 (term-term) R-HSA:109639	1
R-HSA:167477 (term-term) R-HSA:111264	0.799088
R-HSA:167477 (term-term) R-HSA:112054	0.442334
R-HSA:167477 (term-term) R-HSA:112152	0.442334
R-HSA:167477 (term-term) R-HSA:112156	0.442334
R-HSA:167477 (term-term) R-HSA:112379	0.613019
R-HSA:167477 (term-term) R-HSA:112381	0.725858
R-HSA:167477 (term-term) R-HSA:112383	0.799088
R-HSA:167477 (term-term) R-HSA:112385	0.613019
R-HSA:167477 (term-term) R-HSA:112392	0.613019
R-HSA:167477 (term-term) R-HSA:112395	0.613019
R-HSA:167477 (term-term) R-HSA:112396	0.613019
R-HSA:167477 (term-term) R-HSA:113402	0.725858
R-HSA:167477 (term-term) R-HSA:113407	0.799088
R-HSA:167477 (term-term) R-HSA:113409	0.725858
R-HSA:167477 (term-term) R-HSA:113411	0.613019
R-HSA:167477 (term-term) R-HSA:113412	0.613019
R-HSA:167477 (term-term) R-HSA:113413	0.613019
R-HSA:167477 (term-term) R-HSA:113414	0.613019
R-HSA:167477 (term-term) R-HSA:113429	0.613019
R-HSA:167477 (term-term) R-HSA:113430	0.799088
R-HSA:167477 (term-term) R-HSA:113442	0.442334
R-HSA:167477 (term-term) R-HSA:113446	0.442334
R-HSA:167477 (term-term) R-HSA:113449	0.442334
R-HSA:167477 (term-term) R-HSA:113451	0.442334
R-HSA:167477 (term-term) R-HSA:113705	0.442334
R-HSA:167477 (term-term) R-HSA:167072	0.799088
R-HSA:167477 (term-term) R-HSA:167076	0.613019
R-HSA:167477 (term-term) R-HSA:167077	0.613019
R-HSA:167477 (term-term) R-HSA:167083	0.799088
R-HSA:167477 (term-term) R-HSA:167084	0.725858
R-HSA:167477 (term-term) R-HSA:167085	0.725858
R-HSA:167477 (term-term) R-HSA:167087	0.725858
R-HSA:167477 (term-term) R-HSA:167089	0.799088
R-HSA:167477 (term-term) R-HSA:167090	0.613019
R-HSA:167477 (term-term) R-HSA:167097	1
R-HSA:167477 (term-term) R-HSA:167098	0.799088
R-HSA:167477 (term-term) R-HSA:167111	0.799088
R-HSA:167477 (term-term) R-HSA:167113	1
R-HSA:167477 (term-term) R-HSA:167115	0.799088
R-HSA:167477 (term-term) R-HSA:167117	0.799088
R-HSA:167477 (term-term) R-HSA:167118	1
R-HSA:167477 (term-term) R-HSA:167121	1
R-HSA:167477 (term-term) R-HSA:167128	0.799088
R-HSA:167477 (term-term) R-HSA:167130	1
R-HSA:167477 (term-term) R-HSA:167133	0.799088
R-HSA:167477 (term-term) R-HSA:167134	1
R-HSA:167477 (term-term) R-HSA:167136	0.908619
R-HSA:167477 (term-term) R-HSA:167147	0.725858
R-HSA:167477 (term-term) R-HSA:167148	0.613019
R-HSA:167477 (term-term) R-HSA:167150	0.613019
R-HSA:167477 (term-term) R-HSA:167153	0.799088
R-HSA:167477 (term-term) R-HSA:167181	0.613019
R-HSA:167477 (term-term) R-HSA:167191	0.725858
R-HSA:167477 (term-term) R-HSA:167192	0.613019
R-HSA:167477 (term-term) R-HSA:167196	0.613019
R-HSA:167477 (term-term) R-HSA:167197	0.613019
R-HSA:167477 (term-term) R-HSA:167282	0.613019
R-HSA:167477 (term-term) R-HSA:167284	0.613019
R-HSA:167477 (term-term) R-HSA:167288	0.613019
R-HSA:167477 (term-term) R-HSA:167292	0.613019
R-HSA:167477 (term-term) R-HSA:167459	0.613019
R-HSA:167477 (term-term) R-HSA:167468	0.799088
R-HSA:167477 (term-term) R-HSA:167474	1
R-HSA:167478 (term-term) KEGG:03020	0.725858
R-HSA:167478 (term-term) R-HSA:109638	0.725858
R-HSA:167478 (term-term) R-HSA:109639	0.725858
R-HSA:167478 (term-term) R-HSA:111264	0.88842
R-HSA:167478 (term-term) R-HSA:112054	0.49822
R-HSA:167478 (term-term) R-HSA:112055	0.442099
R-HSA:167478 (term-term) R-HSA:112149	0.442099
R-HSA:167478 (term-term) R-HSA:112150	0.442099
R-HSA:167478 (term-term) R-HSA:112152	0.49822
R-HSA:167478 (term-term) R-HSA:112153	0.442099
R-HSA:167478 (term-term) R-HSA:112155	0.442099
R-HSA:167478 (term-term) R-HSA:112156	0.49822
R-HSA:167478 (term-term) R-HSA:112379	0.832408
R-HSA:167478 (term-term) R-HSA:112381	1
R-HSA:167478 (term-term) R-HSA:112383	0.88842
R-HSA:167478 (term-term) R-HSA:112385	0.832408
R-HSA:167478 (term-term) R-HSA:112392	0.832408
R-HSA:167478 (term-term) R-HSA:112395	0.832408
R-HSA:167478 (term-term) R-HSA:112396	0.832408
R-HSA:167478 (term-term) R-HSA:113402	1
R-HSA:167478 (term-term) R-HSA:113407	0.88842
R-HSA:167478 (term-term) R-HSA:113409	1
R-HSA:167478 (term-term) R-HSA:113411	0.832408
R-HSA:167478 (term-term) R-HSA:113412	0.832408
R-HSA:167478 (term-term) R-HSA:113413	0.832408
R-HSA:167478 (term-term) R-HSA:113414	0.832408
R-HSA:167478 (term-term) R-HSA:113429	0.832408
R-HSA:167478 (term-term) R-HSA:113430	0.88842
R-HSA:167478 (term-term) R-HSA:113442	0.49822
R-HSA:167478 (term-term) R-HSA:113446	0.49822
R-HSA:167478 (term-term) R-HSA:113449	0.49822
R-HSA:167478 (term-term) R-HSA:113451	0.49822
R-HSA:167478 (term-term) R-HSA:113454	0.442099
R-HSA:167478 (term-term) R-HSA:113705	0.49822
R-HSA:167478 (term-term) R-HSA:167072	0.88842
R-HSA:167478 (term-term) R-HSA:167076	0.832408
R-HSA:167478 (term-term) R-HSA:167077	0.832408
R-HSA:167478 (term-term) R-HSA:167083	0.88842
R-HSA:167478 (term-term) R-HSA:167084	1
R-HSA:167478 (term-term) R-HSA:167085	1
R-HSA:167478 (term-term) R-HSA:167087	1
R-HSA:167478 (term-term) R-HSA:167089	0.88842
R-HSA:167478 (term-term) R-HSA:167090	0.832408
R-HSA:167478 (term-term) R-HSA:167097	0.725858
R-HSA:167478 (term-term) R-HSA:167098	0.88842
R-HSA:167478 (term-term) R-HSA:167111	0.88842
R-HSA:167478 (term-term) R-HSA:167113	0.725858
R-HSA:167478 (term-term) R-HSA:167115	0.88842
R-HSA:167478 (term-term) R-HSA:167117	0.88842
R-HSA:167478 (term-term) R-HSA:167118	0.725858
R-HSA:167478 (term-term) R-HSA:167121	0.725858
R-HSA:167478 (term-term) R-HSA:167128	0.88842
R-HSA:167478 (term-term) R-HSA:167130	0.725858
R-HSA:167478 (term-term) R-HSA:167133	0.88842
R-HSA:167478 (term-term) R-HSA:167134	0.725858
R-HSA:167478 (term-term) R-HSA:167136	0.799049
R-HSA:167478 (term-term) R-HSA:167147	1
R-HSA:167478 (term-term) R-HSA:167148	0.832408
R-HSA:167478 (term-term) R-HSA:167150	0.832408
R-HSA:167478 (term-term) R-HSA:167153	0.88842
R-HSA:167478 (term-term) R-HSA:167181	0.832408
R-HSA:167478 (term-term) R-HSA:167191	1
R-HSA:167478 (term-term) R-HSA:167192	0.832408
R-HSA:167478 (term-term) R-HSA:167196	0.832408
R-HSA:167478 (term-term) R-HSA:167197	0.832408
R-HSA:167478 (term-term) R-HSA:167282	0.832408
R-HSA:167478 (term-term) R-HSA:167284	0.832408
R-HSA:167478 (term-term) R-HSA:167288	0.832408
R-HSA:167478 (term-term) R-HSA:167292	0.832408
R-HSA:167478 (term-term) R-HSA:167459	0.832408
R-HSA:167478 (term-term) R-HSA:167468	0.88842
R-HSA:167478 (term-term) R-HSA:167474	0.725858
R-HSA:167478 (term-term) R-HSA:167477	0.725858
R-HSA:167481 (term-term) KEGG:03020	0.613019
R-HSA:167481 (term-term) R-HSA:109638	0.613019
R-HSA:167481 (term-term) R-HSA:109639	0.613019
R-HSA:167481 (term-term) R-HSA:111264	0.725953
R-HSA:167481 (term-term) R-HSA:112379	1
R-HSA:167481 (term-term) R-HSA:112381	0.832408
R-HSA:167481 (term-term) R-HSA:112383	0.725953
R-HSA:167481 (term-term) R-HSA:112385	1
R-HSA:167481 (term-term) R-HSA:112392	1
R-HSA:167481 (term-term) R-HSA:112395	1
R-HSA:167481 (term-term) R-HSA:112396	1
R-HSA:167481 (term-term) R-HSA:113402	0.832408
R-HSA:167481 (term-term) R-HSA:113407	0.725953
R-HSA:167481 (term-term) R-HSA:113409	0.832408
R-HSA:167481 (term-term) R-HSA:113411	1
R-HSA:167481 (term-term) R-HSA:113412	1
R-HSA:167481 (term-term) R-HSA:113413	1
R-HSA:167481 (term-term) R-HSA:113414	1
R-HSA:167481 (term-term) R-HSA:113429	1
R-HSA:167481 (term-term) R-HSA:113430	0.725953
R-HSA:167481 (term-term) R-HSA:167072	0.725953
R-HSA:167481 (term-term) R-HSA:167076	1
R-HSA:167481 (term-term) R-HSA:167077	1
R-HSA:167481 (term-term) R-HSA:167083	0.725953
R-HSA:167481 (term-term) R-HSA:167084	0.832408
R-HSA:167481 (term-term) R-HSA:167085	0.832408
R-HSA:167481 (term-term) R-HSA:167087	0.832408
R-HSA:167481 (term-term) R-HSA:167089	0.725953
R-HSA:167481 (term-term) R-HSA:167090	1
R-HSA:167481 (term-term) R-HSA:167097	0.613019
R-HSA:167481 (term-term) R-HSA:167098	0.725953
R-HSA:167481 (term-term) R-HSA:167111	0.725953
R-HSA:167481 (term-term) R-HSA:167113	0.613019
R-HSA:167481 (term-term) R-HSA:167115	0.725953
R-HSA:167481 (term-term) R-HSA:167117	0.725953
R-HSA:167481 (term-term) R-HSA:167118	0.613019
R-HSA:167481 (term-term) R-HSA:167121	0.613019
R-HSA:167481 (term-term) R-HSA:167128	0.725953
R-HSA:167481 (term-term) R-HSA:167130	0.613019
R-HSA:167481 (term-term) R-HSA:167133	0.725953
R-HSA:167481 (term-term) R-HSA:167134	0.613019
R-HSA:167481 (term-term) R-HSA:167136	0.664817
R-HSA:167481 (term-term) R-HSA:167147	0.832408
R-HSA:167481 (term-term) R-HSA:167148	1
R-HSA:167481 (term-term) R-HSA:167150	1
R-HSA:167481 (term-term) R-HSA:167153	0.725953
R-HSA:167481 (term-term) R-HSA:167181	1
R-HSA:167481 (term-term) R-HSA:167191	0.832408
R-HSA:167481 (term-term) R-HSA:167192	1
R-HSA:167481 (term-term) R-HSA:167196	1
R-HSA:167481 (term-term) R-HSA:167197	1
R-HSA:167481 (term-term) R-HSA:167282	1
R-HSA:167481 (term-term) R-HSA:167284	1
R-HSA:167481 (term-term) R-HSA:167288	1
R-HSA:167481 (term-term) R-HSA:167292	1
R-HSA:167481 (term-term) R-HSA:167459	1
R-HSA:167481 (term-term) R-HSA:167468	0.725953
R-HSA:167481 (term-term) R-HSA:167474	0.613019
R-HSA:167481 (term-term) R-HSA:167477	0.613019
R-HSA:167481 (term-term) R-HSA:167478	0.832408
R-HSA:167484 (term-term) GO:0006352	0.41652
R-HSA:167484 (term-term) GO:0006367	0.56863
R-HSA:167484 (term-term) KEGG:03020	0.664764
R-HSA:167484 (term-term) R-HSA:109638	1
R-HSA:167484 (term-term) R-HSA:109639	1
R-HSA:167484 (term-term) R-HSA:111264	0.799088
R-HSA:167484 (term-term) R-HSA:112054	0.442334
R-HSA:167484 (term-term) R-HSA:112152	0.442334
R-HSA:167484 (term-term) R-HSA:112156	0.442334
R-HSA:167484 (term-term) R-HSA:112379	0.613019
R-HSA:167484 (term-term) R-HSA:112381	0.725858
R-HSA:167484 (term-term) R-HSA:112383	0.799088
R-HSA:167484 (term-term) R-HSA:112385	0.613019
R-HSA:167484 (term-term) R-HSA:112392	0.613019
R-HSA:167484 (term-term) R-HSA:112395	0.613019
R-HSA:167484 (term-term) R-HSA:112396	0.613019
R-HSA:167484 (term-term) R-HSA:113402	0.725858
R-HSA:167484 (term-term) R-HSA:113407	0.799088
R-HSA:167484 (term-term) R-HSA:113409	0.725858
R-HSA:167484 (term-term) R-HSA:113411	0.613019
R-HSA:167484 (term-term) R-HSA:113412	0.613019
R-HSA:167484 (term-term) R-HSA:113413	0.613019
R-HSA:167484 (term-term) R-HSA:113414	0.613019
R-HSA:167484 (term-term) R-HSA:113429	0.613019
R-HSA:167484 (term-term) R-HSA:113430	0.799088
R-HSA:167484 (term-term) R-HSA:113442	0.442334
R-HSA:167484 (term-term) R-HSA:113446	0.442334
R-HSA:167484 (term-term) R-HSA:113449	0.442334
R-HSA:167484 (term-term) R-HSA:113451	0.442334
R-HSA:167484 (term-term) R-HSA:113705	0.442334
R-HSA:167484 (term-term) R-HSA:167072	0.799088
R-HSA:167484 (term-term) R-HSA:167076	0.613019
R-HSA:167484 (term-term) R-HSA:167077	0.613019
R-HSA:167484 (term-term) R-HSA:167083	0.799088
R-HSA:167484 (term-term) R-HSA:167084	0.725858
R-HSA:167484 (term-term) R-HSA:167085	0.725858
R-HSA:167484 (term-term) R-HSA:167087	0.725858
R-HSA:167484 (term-term) R-HSA:167089	0.799088
R-HSA:167484 (term-term) R-HSA:167090	0.613019
R-HSA:167484 (term-term) R-HSA:167097	1
R-HSA:167484 (term-term) R-HSA:167098	0.799088
R-HSA:167484 (term-term) R-HSA:167111	0.799088
R-HSA:167484 (term-term) R-HSA:167113	1
R-HSA:167484 (term-term) R-HSA:167115	0.799088
R-HSA:167484 (term-term) R-HSA:167117	0.799088
R-HSA:167484 (term-term) R-HSA:167118	1
R-HSA:167484 (term-term) R-HSA:167121	1
R-HSA:167484 (term-term) R-HSA:167128	0.799088
R-HSA:167484 (term-term) R-HSA:167130	1
R-HSA:167484 (term-term) R-HSA:167133	0.799088
R-HSA:167484 (term-term) R-HSA:167134	1
R-HSA:167484 (term-term) R-HSA:167136	0.908619
R-HSA:167484 (term-term) R-HSA:167147	0.725858
R-HSA:167484 (term-term) R-HSA:167148	0.613019
R-HSA:167484 (term-term) R-HSA:167150	0.613019
R-HSA:167484 (term-term) R-HSA:167153	0.799088
R-HSA:167484 (term-term) R-HSA:167181	0.613019
R-HSA:167484 (term-term) R-HSA:167191	0.725858
R-HSA:167484 (term-term) R-HSA:167192	0.613019
R-HSA:167484 (term-term) R-HSA:167196	0.613019
R-HSA:167484 (term-term) R-HSA:167197	0.613019
R-HSA:167484 (term-term) R-HSA:167282	0.613019
R-HSA:167484 (term-term) R-HSA:167284	0.613019
R-HSA:167484 (term-term) R-HSA:167288	0.613019
R-HSA:167484 (term-term) R-HSA:167292	0.613019
R-HSA:167484 (term-term) R-HSA:167459	0.613019
R-HSA:167484 (term-term) R-HSA:167468	0.799088
R-HSA:167484 (term-term) R-HSA:167474	1
R-HSA:167484 (term-term) R-HSA:167477	1
R-HSA:167484 (term-term) R-HSA:167478	0.725858
R-HSA:167484 (term-term) R-HSA:167481	0.613019
R-HSA:168326 (term-term) KEGG:03020	0.799088
R-HSA:168326 (term-term) KEGG:04623	0.442099
R-HSA:168326 (term-term) R-HSA:109638	0.799088
R-HSA:168326 (term-term) R-HSA:109639	0.799088
R-HSA:168326 (term-term) R-HSA:111264	1
R-HSA:168326 (term-term) R-HSA:112054	0.570034
R-HSA:168326 (term-term) R-HSA:112055	0.498101
R-HSA:168326 (term-term) R-HSA:112149	0.498101
R-HSA:168326 (term-term) R-HSA:112150	0.498101
R-HSA:168326 (term-term) R-HSA:112152	0.570034
R-HSA:168326 (term-term) R-HSA:112153	0.498101
R-HSA:168326 (term-term) R-HSA:112155	0.498101
R-HSA:168326 (term-term) R-HSA:112156	0.570034
R-HSA:168326 (term-term) R-HSA:112379	0.725953
R-HSA:168326 (term-term) R-HSA:112381	0.88842
R-HSA:168326 (term-term) R-HSA:112383	1
R-HSA:168326 (term-term) R-HSA:112385	0.725953
R-HSA:168326 (term-term) R-HSA:112392	0.725953
R-HSA:168326 (term-term) R-HSA:112395	0.725953
R-HSA:168326 (term-term) R-HSA:112396	0.725953
R-HSA:168326 (term-term) R-HSA:113402	0.88842
R-HSA:168326 (term-term) R-HSA:113407	1
R-HSA:168326 (term-term) R-HSA:113409	0.88842
R-HSA:168326 (term-term) R-HSA:113411	0.725953
R-HSA:168326 (term-term) R-HSA:113412	0.725953
R-HSA:168326 (term-term) R-HSA:113413	0.725953
R-HSA:168326 (term-term) R-HSA:113414	0.725953
R-HSA:168326 (term-term) R-HSA:113429	0.725953
R-HSA:168326 (term-term) R-HSA:113430	1
R-HSA:168326 (term-term) R-HSA:113442	0.570034
R-HSA:168326 (term-term) R-HSA:113446	0.570034
R-HSA:168326 (term-term) R-HSA:113449	0.570034
R-HSA:168326 (term-term) R-HSA:113451	0.570034
R-HSA:168326 (term-term) R-HSA:113454	0.498101
R-HSA:168326 (term-term) R-HSA:113705	0.570034
R-HSA:168326 (term-term) R-HSA:167072	1
R-HSA:168326 (term-term) R-HSA:167076	0.725953
R-HSA:168326 (term-term) R-HSA:167077	0.725953
R-HSA:168326 (term-term) R-HSA:167083	1
R-HSA:168326 (term-term) R-HSA:167084	0.88842
R-HSA:168326 (term-term) R-HSA:167085	0.88842
R-HSA:168326 (term-term) R-HSA:167087	0.88842
R-HSA:168326 (term-term) R-HSA:167089	1
R-HSA:168326 (term-term) R-HSA:167090	0.725953
R-HSA:168326 (term-term) R-HSA:167097	0.799088
R-HSA:168326 (term-term) R-HSA:167098	1
R-HSA:168326 (term-term) R-HSA:167111	1
R-HSA:168326 (term-term) R-HSA:167113	0.799088
R-HSA:168326 (term-term) R-HSA:167115	1
R-HSA:168326 (term-term) R-HSA:167117	1
R-HSA:168326 (term-term) R-HSA:167118	0.799088
R-HSA:168326 (term-term) R-HSA:167121	0.799088
R-HSA:168326 (term-term) R-HSA:167128	1
R-HSA:168326 (term-term) R-HSA:167130	0.799088
R-HSA:168326 (term-term) R-HSA:167133	1
R-HSA:168326 (term-term) R-HSA:167134	0.799088
R-HSA:168326 (term-term) R-HSA:167136	0.88842
R-HSA:168326 (term-term) R-HSA:167147	0.88842
R-HSA:168326 (term-term) R-HSA:167148	0.725953
R-HSA:168326 (term-term) R-HSA:167150	0.725953
R-HSA:168326 (term-term) R-HSA:167153	1
R-HSA:168326 (term-term) R-HSA:167181	0.725953
R-HSA:168326 (term-term) R-HSA:167191	0.88842
R-HSA:168326 (term-term) R-HSA:167192	0.725953
R-HSA:168326 (term-term) R-HSA:167196	0.725953
R-HSA:168326 (term-term) R-HSA:167197	0.725953
R-HSA:168326 (term-term) R-HSA:167282	0.725953
R-HSA:168326 (term-term) R-HSA:167284	0.725953
R-HSA:168326 (term-term) R-HSA:167288	0.725953
R-HSA:168326 (term-term) R-HSA:167292	0.725953
R-HSA:168326 (term-term) R-HSA:167459	0.725953
R-HSA:168326 (term-term) R-HSA:167468	1
R-HSA:168326 (term-term) R-HSA:167474	0.799088
R-HSA:168326 (term-term) R-HSA:167477	0.799088
R-HSA:168326 (term-term) R-HSA:167478	0.88842
R-HSA:168326 (term-term) R-HSA:167481	0.725953
R-HSA:168326 (term-term) R-HSA:167484	0.799088
R-HSA:170704 (term-term) KEGG:03020	0.725858
R-HSA:170704 (term-term) R-HSA:109638	0.725858
R-HSA:170704 (term-term) R-HSA:109639	0.725858
R-HSA:170704 (term-term) R-HSA:111264	0.88842
R-HSA:170704 (term-term) R-HSA:112054	0.49822
R-HSA:170704 (term-term) R-HSA:112055	0.442099
R-HSA:170704 (term-term) R-HSA:112149	0.442099
R-HSA:170704 (term-term) R-HSA:112150	0.442099
R-HSA:170704 (term-term) R-HSA:112152	0.49822
R-HSA:170704 (term-term) R-HSA:112153	0.442099
R-HSA:170704 (term-term) R-HSA:112155	0.442099
R-HSA:170704 (term-term) R-HSA:112156	0.49822
R-HSA:170704 (term-term) R-HSA:112379	0.832408
R-HSA:170704 (term-term) R-HSA:112381	1
R-HSA:170704 (term-term) R-HSA:112383	0.88842
R-HSA:170704 (term-term) R-HSA:112385	0.832408
R-HSA:170704 (term-term) R-HSA:112392	0.832408
R-HSA:170704 (term-term) R-HSA:112395	0.832408
R-HSA:170704 (term-term) R-HSA:112396	0.832408
R-HSA:170704 (term-term) R-HSA:113402	1
R-HSA:170704 (term-term) R-HSA:113407	0.88842
R-HSA:170704 (term-term) R-HSA:113409	1
R-HSA:170704 (term-term) R-HSA:113411	0.832408
R-HSA:170704 (term-term) R-HSA:113412	0.832408
R-HSA:170704 (term-term) R-HSA:113413	0.832408
R-HSA:170704 (term-term) R-HSA:113414	0.832408
R-HSA:170704 (term-term) R-HSA:113429	0.832408
R-HSA:170704 (term-term) R-HSA:113430	0.88842
R-HSA:170704 (term-term) R-HSA:113442	0.49822
R-HSA:170704 (term-term) R-HSA:113446	0.49822
R-HSA:170704 (term-term) R-HSA:113449	0.49822
R-HSA:170704 (term-term) R-HSA:113451	0.49822
R-HSA:170704 (term-term) R-HSA:113454	0.442099
R-HSA:170704 (term-term) R-HSA:113705	0.49822
R-HSA:170704 (term-term) R-HSA:167072	0.88842
R-HSA:170704 (term-term) R-HSA:167076	0.832408
R-HSA:170704 (term-term) R-HSA:167077	0.832408
R-HSA:170704 (term-term) R-HSA:167083	0.88842
R-HSA:170704 (term-term) R-HSA:167084	1
R-HSA:170704 (term-term) R-HSA:167085	1
R-HSA:170704 (term-term) R-HSA:167087	1
R-HSA:170704 (term-term) R-HSA:167089	0.88842
R-HSA:170704 (term-term) R-HSA:167090	0.832408
R-HSA:170704 (term-term) R-HSA:167097	0.725858
R-HSA:170704 (term-term) R-HSA:167098	0.88842
R-HSA:170704 (term-term) R-HSA:167111	0.88842
R-HSA:170704 (term-term) R-HSA:167113	0.725858
R-HSA:170704 (term-term) R-HSA:167115	0.88842
R-HSA:170704 (term-term) R-HSA:167117	0.88842
R-HSA:170704 (term-term) R-HSA:167118	0.725858
R-HSA:170704 (term-term) R-HSA:167121	0.725858
R-HSA:170704 (term-term) R-HSA:167128	0.88842
R-HSA:170704 (term-term) R-HSA:167130	0.725858
R-HSA:170704 (term-term) R-HSA:167133	0.88842
R-HSA:170704 (term-term) R-HSA:167134	0.725858
R-HSA:170704 (term-term) R-HSA:167136	0.799049
R-HSA:170704 (term-term) R-HSA:167147	1
R-HSA:170704 (term-term) R-HSA:167148	0.832408
R-HSA:170704 (term-term) R-HSA:167150	0.832408
R-HSA:170704 (term-term) R-HSA:167153	0.88842
R-HSA:170704 (term-term) R-HSA:167181	0.832408
R-HSA:170704 (term-term) R-HSA:167191	1
R-HSA:170704 (term-term) R-HSA:167192	0.832408
R-HSA:170704 (term-term) R-HSA:167196	0.832408
R-HSA:170704 (term-term) R-HSA:167197	0.832408
R-HSA:170704 (term-term) R-HSA:167282	0.832408
R-HSA:170704 (term-term) R-HSA:167284	0.832408
R-HSA:170704 (term-term) R-HSA:167288	0.832408
R-HSA:170704 (term-term) R-HSA:167292	0.832408
R-HSA:170704 (term-term) R-HSA:167459	0.832408
R-HSA:170704 (term-term) R-HSA:167468	0.88842
R-HSA:170704 (term-term) R-HSA:167474	0.725858
R-HSA:170704 (term-term) R-HSA:167477	0.725858
R-HSA:170704 (term-term) R-HSA:167478	1
R-HSA:170704 (term-term) R-HSA:167481	0.832408
R-HSA:170704 (term-term) R-HSA:167484	0.725858
R-HSA:170704 (term-term) R-HSA:168326	0.88842
R-HSA:170706 (term-term) KEGG:03020	0.725858
R-HSA:170706 (term-term) R-HSA:109638	0.725858
R-HSA:170706 (term-term) R-HSA:109639	0.725858
R-HSA:170706 (term-term) R-HSA:111264	0.88842
R-HSA:170706 (term-term) R-HSA:112054	0.49822
R-HSA:170706 (term-term) R-HSA:112055	0.442099
R-HSA:170706 (term-term) R-HSA:112149	0.442099
R-HSA:170706 (term-term) R-HSA:112150	0.442099
R-HSA:170706 (term-term) R-HSA:112152	0.49822
R-HSA:170706 (term-term) R-HSA:112153	0.442099
R-HSA:170706 (term-term) R-HSA:112155	0.442099
R-HSA:170706 (term-term) R-HSA:112156	0.49822
R-HSA:170706 (term-term) R-HSA:112379	0.832408
R-HSA:170706 (term-term) R-HSA:112381	1
R-HSA:170706 (term-term) R-HSA:112383	0.88842
R-HSA:170706 (term-term) R-HSA:112385	0.832408
R-HSA:170706 (term-term) R-HSA:112392	0.832408
R-HSA:170706 (term-term) R-HSA:112395	0.832408
R-HSA:170706 (term-term) R-HSA:112396	0.832408
R-HSA:170706 (term-term) R-HSA:113402	1
R-HSA:170706 (term-term) R-HSA:113407	0.88842
R-HSA:170706 (term-term) R-HSA:113409	1
R-HSA:170706 (term-term) R-HSA:113411	0.832408
R-HSA:170706 (term-term) R-HSA:113412	0.832408
R-HSA:170706 (term-term) R-HSA:113413	0.832408
R-HSA:170706 (term-term) R-HSA:113414	0.832408
R-HSA:170706 (term-term) R-HSA:113429	0.832408
R-HSA:170706 (term-term) R-HSA:113430	0.88842
R-HSA:170706 (term-term) R-HSA:113442	0.49822
R-HSA:170706 (term-term) R-HSA:113446	0.49822
R-HSA:170706 (term-term) R-HSA:113449	0.49822
R-HSA:170706 (term-term) R-HSA:113451	0.49822
R-HSA:170706 (term-term) R-HSA:113454	0.442099
R-HSA:170706 (term-term) R-HSA:113705	0.49822
R-HSA:170706 (term-term) R-HSA:167072	0.88842
R-HSA:170706 (term-term) R-HSA:167076	0.832408
R-HSA:170706 (term-term) R-HSA:167077	0.832408
R-HSA:170706 (term-term) R-HSA:167083	0.88842
R-HSA:170706 (term-term) R-HSA:167084	1
R-HSA:170706 (term-term) R-HSA:167085	1
R-HSA:170706 (term-term) R-HSA:167087	1
R-HSA:170706 (term-term) R-HSA:167089	0.88842
R-HSA:170706 (term-term) R-HSA:167090	0.832408
R-HSA:170706 (term-term) R-HSA:167097	0.725858
R-HSA:170706 (term-term) R-HSA:167098	0.88842
R-HSA:170706 (term-term) R-HSA:167111	0.88842
R-HSA:170706 (term-term) R-HSA:167113	0.725858
R-HSA:170706 (term-term) R-HSA:167115	0.88842
R-HSA:170706 (term-term) R-HSA:167117	0.88842
R-HSA:170706 (term-term) R-HSA:167118	0.725858
R-HSA:170706 (term-term) R-HSA:167121	0.725858
R-HSA:170706 (term-term) R-HSA:167128	0.88842
R-HSA:170706 (term-term) R-HSA:167130	0.725858
R-HSA:170706 (term-term) R-HSA:167133	0.88842
R-HSA:170706 (term-term) R-HSA:167134	0.725858
R-HSA:170706 (term-term) R-HSA:167136	0.799049
R-HSA:170706 (term-term) R-HSA:167147	1
R-HSA:170706 (term-term) R-HSA:167148	0.832408
R-HSA:170706 (term-term) R-HSA:167150	0.832408
R-HSA:170706 (term-term) R-HSA:167153	0.88842
R-HSA:170706 (term-term) R-HSA:167181	0.832408
R-HSA:170706 (term-term) R-HSA:167191	1
R-HSA:170706 (term-term) R-HSA:167192	0.832408
R-HSA:170706 (term-term) R-HSA:167196	0.832408
R-HSA:170706 (term-term) R-HSA:167197	0.832408
R-HSA:170706 (term-term) R-HSA:167282	0.832408
R-HSA:170706 (term-term) R-HSA:167284	0.832408
R-HSA:170706 (term-term) R-HSA:167288	0.832408
R-HSA:170706 (term-term) R-HSA:167292	0.832408
R-HSA:170706 (term-term) R-HSA:167459	0.832408
R-HSA:170706 (term-term) R-HSA:167468	0.88842
R-HSA:170706 (term-term) R-HSA:167474	0.725858
R-HSA:170706 (term-term) R-HSA:167477	0.725858
R-HSA:170706 (term-term) R-HSA:167478	1
R-HSA:170706 (term-term) R-HSA:167481	0.832408
R-HSA:170706 (term-term) R-HSA:167484	0.725858
R-HSA:170706 (term-term) R-HSA:168326	0.88842
R-HSA:170706 (term-term) R-HSA:170704	1
R-HSA:174058 (term-term) KEGG:03050	0.775893
R-HSA:174058 (term-term) KEGG:05017	0.410156
R-HSA:174058 (term-term) R-HSA:1168640	0.887947
R-HSA:174058 (term-term) R-HSA:1234159	0.759521
R-HSA:174058 (term-term) R-HSA:1236935	0.887947
R-HSA:174058 (term-term) R-HSA:1236970	0.887947
R-HSA:174058 (term-term) R-HSA:1504193	0.79809
R-HSA:174105 (term-term) KEGG:03050	0.775893
R-HSA:174105 (term-term) KEGG:05017	0.410156
R-HSA:174105 (term-term) R-HSA:1168640	0.887947
R-HSA:174105 (term-term) R-HSA:1234159	0.759521
R-HSA:174105 (term-term) R-HSA:1236935	0.887947
R-HSA:174105 (term-term) R-HSA:1236970	0.887947
R-HSA:174105 (term-term) R-HSA:1504193	0.79809
R-HSA:174105 (term-term) R-HSA:174058	1
R-HSA:174202 (term-term) KEGG:03050	0.775893
R-HSA:174202 (term-term) KEGG:05017	0.410156
R-HSA:174202 (term-term) R-HSA:1168640	0.887947
R-HSA:174202 (term-term) R-HSA:1234159	0.759521
R-HSA:174202 (term-term) R-HSA:1236935	0.887947
R-HSA:174202 (term-term) R-HSA:1236970	0.887947
R-HSA:174202 (term-term) R-HSA:1504193	0.79809
R-HSA:174202 (term-term) R-HSA:174058	1
R-HSA:174202 (term-term) R-HSA:174105	1
R-HSA:174203 (term-term) KEGG:03050	0.874047
R-HSA:174203 (term-term) KEGG:05017	0.44924
R-HSA:174203 (term-term) R-HSA:1168640	1
R-HSA:174203 (term-term) R-HSA:1234159	0.840709
R-HSA:174203 (term-term) R-HSA:1236935	1
R-HSA:174203 (term-term) R-HSA:1236970	1
R-HSA:174203 (term-term) R-HSA:1504193	0.887947
R-HSA:174203 (term-term) R-HSA:174058	0.887947
R-HSA:174203 (term-term) R-HSA:174105	0.887947
R-HSA:174203 (term-term) R-HSA:174202	0.887947
R-HSA:174255 (term-term) KEGG:03050	0.775893
R-HSA:174255 (term-term) KEGG:05017	0.410156
R-HSA:174255 (term-term) R-HSA:1168640	0.887947
R-HSA:174255 (term-term) R-HSA:1234159	0.759521
R-HSA:174255 (term-term) R-HSA:1236935	0.887947
R-HSA:174255 (term-term) R-HSA:1236970	0.887947
R-HSA:174255 (term-term) R-HSA:1504193	0.79809
R-HSA:174255 (term-term) R-HSA:174058	1
R-HSA:174255 (term-term) R-HSA:174105	1
R-HSA:174255 (term-term) R-HSA:174202	1
R-HSA:174255 (term-term) R-HSA:174203	0.887947
R-HSA:1799326 (term-term) GO:0002181	0.832139
R-HSA:1799326 (term-term) GO:0006412	0.479454
R-HSA:1799326 (term-term) GO:0006518	0.448029
R-HSA:1799326 (term-term) GO:0043043	0.472881
R-HSA:1799326 (term-term) GO:0043604	0.428008
R-HSA:1799326 (term-term) KEGG:03010	0.832139
R-HSA:1799326 (term-term) KEGG:05171	0.859569
R-HSA:1799326 (term-term) R-HSA:141671	0.964811
R-HSA:1799326 (term-term) R-HSA:141673	0.964811
R-HSA:1799326 (term-term) R-HSA:141691	0.964811
R-HSA:1799326 (term-term) R-HSA:156808	0.454889
R-HSA:1799326 (term-term) R-HSA:156823	0.477272
R-HSA:1799326 (term-term) R-HSA:156826	0.741754
R-HSA:1799326 (term-term) R-HSA:156907	0.964811
R-HSA:1799326 (term-term) R-HSA:156912	0.976286
R-HSA:1799326 (term-term) R-HSA:156915	0.953579
R-HSA:1799326 (term-term) R-HSA:156923	0.964811
R-HSA:1799326 (term-term) R-HSA:157849	0.462587
R-HSA:1799329 (term-term) GO:0002181	0.832139
R-HSA:1799329 (term-term) GO:0006412	0.479454
R-HSA:1799329 (term-term) GO:0006518	0.460029
R-HSA:1799329 (term-term) GO:0043043	0.472881
R-HSA:1799329 (term-term) GO:0043604	0.428008
R-HSA:1799329 (term-term) KEGG:03010	0.832139
R-HSA:1799329 (term-term) KEGG:05171	0.859569
R-HSA:1799329 (term-term) R-HSA:141671	0.964811
R-HSA:1799329 (term-term) R-HSA:141673	0.964811
R-HSA:1799329 (term-term) R-HSA:141691	0.964811
R-HSA:1799329 (term-term) R-HSA:156808	0.454889
R-HSA:1799329 (term-term) R-HSA:156823	0.477272
R-HSA:1799329 (term-term) R-HSA:156826	0.741754
R-HSA:1799329 (term-term) R-HSA:156907	0.964811
R-HSA:1799329 (term-term) R-HSA:156912	0.976286
R-HSA:1799329 (term-term) R-HSA:156915	0.953579
R-HSA:1799329 (term-term) R-HSA:156923	0.964811
R-HSA:1799329 (term-term) R-HSA:157849	0.462587
R-HSA:1799329 (term-term) R-HSA:1799326	0.97679
R-HSA:1799330 (term-term) GO:0002181	0.841137
R-HSA:1799330 (term-term) GO:0006412	0.483286
R-HSA:1799330 (term-term) GO:0006518	0.451567
R-HSA:1799330 (term-term) GO:0043043	0.476648
R-HSA:1799330 (term-term) GO:0043604	0.431371
R-HSA:1799330 (term-term) KEGG:03010	0.841137
R-HSA:1799330 (term-term) KEGG:05171	0.869097
R-HSA:1799330 (term-term) R-HSA:141671	0.976286
R-HSA:1799330 (term-term) R-HSA:141673	0.976286
R-HSA:1799330 (term-term) R-HSA:141691	0.976286
R-HSA:1799330 (term-term) R-HSA:156808	0.462243
R-HSA:1799330 (term-term) R-HSA:156823	0.484863
R-HSA:1799330 (term-term) R-HSA:156826	0.752735
R-HSA:1799330 (term-term) R-HSA:156907	0.976286
R-HSA:1799330 (term-term) R-HSA:156912	0.988012
R-HSA:1799330 (term-term) R-HSA:156915	0.964811
R-HSA:1799330 (term-term) R-HSA:156923	0.976286
R-HSA:1799330 (term-term) R-HSA:157849	0.470144
R-HSA:1799330 (term-term) R-HSA:1799326	0.98827
R-HSA:1799330 (term-term) R-HSA:1799329	0.964811
R-HSA:1799332 (term-term) GO:0002181	0.850308
R-HSA:1799332 (term-term) GO:0006412	0.487155
R-HSA:1799332 (term-term) GO:0006518	0.455136
R-HSA:1799332 (term-term) GO:0043043	0.480453
R-HSA:1799332 (term-term) GO:0043604	0.434762
R-HSA:1799332 (term-term) KEGG:03010	0.850308
R-HSA:1799332 (term-term) KEGG:05171	0.878813
R-HSA:1799332 (term-term) R-HSA:141671	0.988012
R-HSA:1799332 (term-term) R-HSA:141673	0.988012
R-HSA:1799332 (term-term) R-HSA:141691	0.988012
R-HSA:1799332 (term-term) R-HSA:156808	0.469816
R-HSA:1799332 (term-term) R-HSA:156823	0.492677
R-HSA:1799332 (term-term) R-HSA:156826	0.764023
R-HSA:1799332 (term-term) R-HSA:156907	0.988012
R-HSA:1799332 (term-term) R-HSA:156912	1
R-HSA:1799332 (term-term) R-HSA:156915	0.976286
R-HSA:1799332 (term-term) R-HSA:156923	0.988012
R-HSA:1799332 (term-term) R-HSA:157849	0.477931
R-HSA:1799332 (term-term) R-HSA:1799326	0.976286
R-HSA:1799332 (term-term) R-HSA:1799329	0.976286
R-HSA:1799332 (term-term) R-HSA:1799330	0.988012
R-HSA:1799335 (term-term) GO:0002181	0.850308
R-HSA:1799335 (term-term) GO:0006412	0.487155
R-HSA:1799335 (term-term) GO:0006518	0.455136
R-HSA:1799335 (term-term) GO:0043043	0.480453
R-HSA:1799335 (term-term) GO:0043604	0.434762
R-HSA:1799335 (term-term) KEGG:03010	0.850308
R-HSA:1799335 (term-term) KEGG:05171	0.878813
R-HSA:1799335 (term-term) R-HSA:141671	0.988012
R-HSA:1799335 (term-term) R-HSA:141673	0.988012
R-HSA:1799335 (term-term) R-HSA:141691	0.988012
R-HSA:1799335 (term-term) R-HSA:156808	0.469816
R-HSA:1799335 (term-term) R-HSA:156823	0.492677
R-HSA:1799335 (term-term) R-HSA:156826	0.764023
R-HSA:1799335 (term-term) R-HSA:156907	0.988012
R-HSA:1799335 (term-term) R-HSA:156912	1
R-HSA:1799335 (term-term) R-HSA:156915	0.976286
R-HSA:1799335 (term-term) R-HSA:156923	0.988012
R-HSA:1799335 (term-term) R-HSA:157849	0.477931
R-HSA:1799335 (term-term) R-HSA:1799326	0.976286
R-HSA:1799335 (term-term) R-HSA:1799329	0.976286
R-HSA:1799335 (term-term) R-HSA:1799330	0.988012
R-HSA:1799335 (term-term) R-HSA:1799332	1
R-HSA:180573 (term-term) KEGG:03050	0.874047
R-HSA:180573 (term-term) KEGG:05017	0.44924
R-HSA:180573 (term-term) R-HSA:1168640	1
R-HSA:180573 (term-term) R-HSA:1234159	0.840709
R-HSA:180573 (term-term) R-HSA:1236935	1
R-HSA:180573 (term-term) R-HSA:1236970	1
R-HSA:180573 (term-term) R-HSA:1504193	0.887947
R-HSA:180573 (term-term) R-HSA:174058	0.887947
R-HSA:180573 (term-term) R-HSA:174105	0.887947
R-HSA:180573 (term-term) R-HSA:174202	0.887947
R-HSA:180573 (term-term) R-HSA:174203	1
R-HSA:180573 (term-term) R-HSA:174255	0.887947
R-HSA:180603 (term-term) GO:1901800	0.437746
R-HSA:180603 (term-term) GO:1903052	0.406435
R-HSA:180603 (term-term) KEGG:03050	0.775893
R-HSA:180603 (term-term) KEGG:05017	0.410156
R-HSA:180603 (term-term) R-HSA:1168640	0.887947
R-HSA:180603 (term-term) R-HSA:1234159	0.951904
R-HSA:180603 (term-term) R-HSA:1236935	0.887947
R-HSA:180603 (term-term) R-HSA:1236970	0.887947
R-HSA:180603 (term-term) R-HSA:1504193	0.899045
R-HSA:180603 (term-term) R-HSA:174058	0.79809
R-HSA:180603 (term-term) R-HSA:174105	0.79809
R-HSA:180603 (term-term) R-HSA:174202	0.79809
R-HSA:180603 (term-term) R-HSA:174203	0.887947
R-HSA:180603 (term-term) R-HSA:174255	0.79809
R-HSA:180603 (term-term) R-HSA:180573	0.887947
R-HSA:1839094 (term-term) GO:0010762	0.442099
R-HSA:1839098 (term-term) GO:0010762	0.442099
R-HSA:1839098 (term-term) R-HSA:1839094	1
R-HSA:1839100 (term-term) GO:0010762	0.442099
R-HSA:1839100 (term-term) R-HSA:1839094	1
R-HSA:1839100 (term-term) R-HSA:1839098	1
R-HSA:187574 (term-term) KEGG:03050	0.822104
R-HSA:187574 (term-term) KEGG:05017	0.428862
R-HSA:187574 (term-term) R-HSA:1168640	0.940701
R-HSA:187574 (term-term) R-HSA:1234159	0.798109
R-HSA:187574 (term-term) R-HSA:1236935	0.940701
R-HSA:187574 (term-term) R-HSA:1236970	0.940701
R-HSA:187574 (term-term) R-HSA:1504193	0.840677
R-HSA:187574 (term-term) R-HSA:174058	0.840677
R-HSA:187574 (term-term) R-HSA:174105	0.840677
R-HSA:187574 (term-term) R-HSA:174202	0.840677
R-HSA:187574 (term-term) R-HSA:174203	0.940701
R-HSA:187574 (term-term) R-HSA:174255	0.840677
R-HSA:187574 (term-term) R-HSA:180573	0.940701
R-HSA:187574 (term-term) R-HSA:180603	0.840677
R-HSA:188191 (term-term) KEGG:03050	0.775893
R-HSA:188191 (term-term) KEGG:05017	0.410156
R-HSA:188191 (term-term) R-HSA:1168640	0.887947
R-HSA:188191 (term-term) R-HSA:1234159	0.759521
R-HSA:188191 (term-term) R-HSA:1236935	0.887947
R-HSA:188191 (term-term) R-HSA:1236970	0.887947
R-HSA:188191 (term-term) R-HSA:1504193	0.79809
R-HSA:188191 (term-term) R-HSA:174058	1
R-HSA:188191 (term-term) R-HSA:174105	1
R-HSA:188191 (term-term) R-HSA:174202	1
R-HSA:188191 (term-term) R-HSA:174203	0.887947
R-HSA:188191 (term-term) R-HSA:174255	1
R-HSA:188191 (term-term) R-HSA:180573	0.887947
R-HSA:188191 (term-term) R-HSA:180603	0.79809
R-HSA:188191 (term-term) R-HSA:187574	0.840677
R-HSA:1912388 (term-term) GO:0010830	0.665718
R-HSA:1912388 (term-term) GO:0035601	0.459177
R-HSA:191763 (term-term) GO:0000387	0.664976
R-HSA:191763 (term-term) GO:1903241	0.442099
R-HSA:191784 (term-term) GO:0000387	0.664976
R-HSA:191784 (term-term) GO:1903241	0.442099
R-HSA:191784 (term-term) R-HSA:191763	1
R-HSA:191786 (term-term) GO:0000387	0.664976
R-HSA:191786 (term-term) GO:1903241	0.442099
R-HSA:191786 (term-term) R-HSA:191763	1
R-HSA:191786 (term-term) R-HSA:191784	1
R-HSA:191790 (term-term) GO:0000387	0.664976
R-HSA:191790 (term-term) GO:1903241	0.442099
R-HSA:191790 (term-term) R-HSA:191763	1
R-HSA:191790 (term-term) R-HSA:191784	1
R-HSA:191790 (term-term) R-HSA:191786	1
R-HSA:191830 (term-term) GO:0000387	0.56863
R-HSA:191830 (term-term) R-HSA:191763	0.799088
R-HSA:191830 (term-term) R-HSA:191784	0.799088
R-HSA:191830 (term-term) R-HSA:191786	0.799088
R-HSA:191830 (term-term) R-HSA:191790	0.799088
R-HSA:192704 (term-term) GO:0002181	0.850308
R-HSA:192704 (term-term) GO:0006412	0.487155
R-HSA:192704 (term-term) GO:0006518	0.455136
R-HSA:192704 (term-term) GO:0043043	0.480453
R-HSA:192704 (term-term) GO:0043604	0.434762
R-HSA:192704 (term-term) KEGG:03010	0.850308
R-HSA:192704 (term-term) KEGG:05171	0.878813
R-HSA:192704 (term-term) R-HSA:141671	0.988012
R-HSA:192704 (term-term) R-HSA:141673	0.988012
R-HSA:192704 (term-term) R-HSA:141691	0.988012
R-HSA:192704 (term-term) R-HSA:156808	0.469816
R-HSA:192704 (term-term) R-HSA:156823	0.492677
R-HSA:192704 (term-term) R-HSA:156826	0.764023
R-HSA:192704 (term-term) R-HSA:156907	0.988012
R-HSA:192704 (term-term) R-HSA:156912	1
R-HSA:192704 (term-term) R-HSA:156915	0.976286
R-HSA:192704 (term-term) R-HSA:156923	0.988012
R-HSA:192704 (term-term) R-HSA:157849	0.477931
R-HSA:192704 (term-term) R-HSA:1799326	0.976286
R-HSA:192704 (term-term) R-HSA:1799329	0.976286
R-HSA:192704 (term-term) R-HSA:1799330	0.988012
R-HSA:192704 (term-term) R-HSA:1799332	1
R-HSA:192704 (term-term) R-HSA:1799335	1
R-HSA:192841 (term-term) GO:0002181	0.850308
R-HSA:192841 (term-term) GO:0006412	0.487155
R-HSA:192841 (term-term) GO:0006518	0.455136
R-HSA:192841 (term-term) GO:0043043	0.480453
R-HSA:192841 (term-term) GO:0043604	0.434762
R-HSA:192841 (term-term) KEGG:03010	0.850308
R-HSA:192841 (term-term) KEGG:05171	0.878813
R-HSA:192841 (term-term) R-HSA:141671	0.988012
R-HSA:192841 (term-term) R-HSA:141673	0.988012
R-HSA:192841 (term-term) R-HSA:141691	0.988012
R-HSA:192841 (term-term) R-HSA:156808	0.469816
R-HSA:192841 (term-term) R-HSA:156823	0.492677
R-HSA:192841 (term-term) R-HSA:156826	0.764023
R-HSA:192841 (term-term) R-HSA:156907	0.988012
R-HSA:192841 (term-term) R-HSA:156912	1
R-HSA:192841 (term-term) R-HSA:156915	0.976286
R-HSA:192841 (term-term) R-HSA:156923	0.988012
R-HSA:192841 (term-term) R-HSA:157849	0.477931
R-HSA:192841 (term-term) R-HSA:1799326	0.976286
R-HSA:192841 (term-term) R-HSA:1799329	0.976286
R-HSA:192841 (term-term) R-HSA:1799330	0.988012
R-HSA:192841 (term-term) R-HSA:1799332	1
R-HSA:192841 (term-term) R-HSA:1799335	1
R-HSA:192841 (term-term) R-HSA:192704	1
R-HSA:1964482 (term-term) KEGG:03020	0.6654
R-HSA:1964482 (term-term) KEGG:04623	0.74911
R-HSA:1964482 (term-term) R-HSA:109638	0.442334
R-HSA:1964482 (term-term) R-HSA:109639	0.442334
R-HSA:1964482 (term-term) R-HSA:111264	0.570034
R-HSA:1964482 (term-term) R-HSA:112054	1
R-HSA:1964482 (term-term) R-HSA:112055	0.856678
R-HSA:1964482 (term-term) R-HSA:112149	0.856678
R-HSA:1964482 (term-term) R-HSA:112150	0.856678
R-HSA:1964482 (term-term) R-HSA:112152	1
R-HSA:1964482 (term-term) R-HSA:112153	0.856678
R-HSA:1964482 (term-term) R-HSA:112155	0.856678
R-HSA:1964482 (term-term) R-HSA:112156	1
R-HSA:1964482 (term-term) R-HSA:112381	0.49822
R-HSA:1964482 (term-term) R-HSA:112383	0.570034
R-HSA:1964482 (term-term) R-HSA:113402	0.49822
R-HSA:1964482 (term-term) R-HSA:113407	0.570034
R-HSA:1964482 (term-term) R-HSA:113409	0.49822
R-HSA:1964482 (term-term) R-HSA:113430	0.570034
R-HSA:1964482 (term-term) R-HSA:113442	1
R-HSA:1964482 (term-term) R-HSA:113446	1
R-HSA:1964482 (term-term) R-HSA:113449	1
R-HSA:1964482 (term-term) R-HSA:113451	1
R-HSA:1964482 (term-term) R-HSA:113454	0.856678
R-HSA:1964482 (term-term) R-HSA:113705	1
R-HSA:1964482 (term-term) R-HSA:167072	0.570034
R-HSA:1964482 (term-term) R-HSA:167083	0.570034
R-HSA:1964482 (term-term) R-HSA:167084	0.49822
R-HSA:1964482 (term-term) R-HSA:167085	0.49822
R-HSA:1964482 (term-term) R-HSA:167087	0.49822
R-HSA:1964482 (term-term) R-HSA:167089	0.570034
R-HSA:1964482 (term-term) R-HSA:167097	0.442334
R-HSA:1964482 (term-term) R-HSA:167098	0.570034
R-HSA:1964482 (term-term) R-HSA:167111	0.570034
R-HSA:1964482 (term-term) R-HSA:167113	0.442334
R-HSA:1964482 (term-term) R-HSA:167115	0.570034
R-HSA:1964482 (term-term) R-HSA:167117	0.570034
R-HSA:1964482 (term-term) R-HSA:167118	0.442334
R-HSA:1964482 (term-term) R-HSA:167121	0.442334
R-HSA:1964482 (term-term) R-HSA:167128	0.570034
R-HSA:1964482 (term-term) R-HSA:167130	0.442334
R-HSA:1964482 (term-term) R-HSA:167133	0.570034
R-HSA:1964482 (term-term) R-HSA:167134	0.442334
R-HSA:1964482 (term-term) R-HSA:167136	0.49822
R-HSA:1964482 (term-term) R-HSA:167147	0.49822
R-HSA:1964482 (term-term) R-HSA:167153	0.570034
R-HSA:1964482 (term-term) R-HSA:167191	0.49822
R-HSA:1964482 (term-term) R-HSA:167468	0.570034
R-HSA:1964482 (term-term) R-HSA:167474	0.442334
R-HSA:1964482 (term-term) R-HSA:167477	0.442334
R-HSA:1964482 (term-term) R-HSA:167478	0.49822
R-HSA:1964482 (term-term) R-HSA:167484	0.442334
R-HSA:1964482 (term-term) R-HSA:168326	0.570034
R-HSA:1964482 (term-term) R-HSA:170704	0.49822
R-HSA:1964482 (term-term) R-HSA:170706	0.49822
R-HSA:1980233 (term-term) KEGG:04974	0.664381
R-HSA:1980233 (term-term) R-HSA:1650808	0.908619
R-HSA:1981104 (term-term) KEGG:04974	0.712537
R-HSA:1981104 (term-term) R-HSA:1650808	1
R-HSA:1981104 (term-term) R-HSA:1980233	0.908619
R-HSA:1981120 (term-term) KEGG:04974	0.712537
R-HSA:1981120 (term-term) R-HSA:1650808	1
R-HSA:1981120 (term-term) R-HSA:1980233	0.908619
R-HSA:1981120 (term-term) R-HSA:1981104	1
R-HSA:1981128 (term-term) KEGG:04974	0.712537
R-HSA:1981128 (term-term) R-HSA:1650808	1
R-HSA:1981128 (term-term) R-HSA:1980233	0.908619
R-HSA:1981128 (term-term) R-HSA:1981104	1
R-HSA:1981128 (term-term) R-HSA:1981120	1
R-HSA:1981157 (term-term) KEGG:04974	0.712537
R-HSA:1981157 (term-term) R-HSA:1650808	1
R-HSA:1981157 (term-term) R-HSA:1980233	0.908619
R-HSA:1981157 (term-term) R-HSA:1981104	1
R-HSA:1981157 (term-term) R-HSA:1981120	1
R-HSA:1981157 (term-term) R-HSA:1981128	1
R-HSA:2002460 (term-term) KEGG:04974	0.712537
R-HSA:2002460 (term-term) R-HSA:1650808	1
R-HSA:2002460 (term-term) R-HSA:1980233	0.908619
R-HSA:2002460 (term-term) R-HSA:1981104	1
R-HSA:2002460 (term-term) R-HSA:1981120	1
R-HSA:2002460 (term-term) R-HSA:1981128	1
R-HSA:2002460 (term-term) R-HSA:1981157	1
R-HSA:2022073 (term-term) KEGG:04974	0.664381
R-HSA:2022073 (term-term) R-HSA:1650808	0.908619
R-HSA:2022073 (term-term) R-HSA:1980233	1
R-HSA:2022073 (term-term) R-HSA:1981104	0.908619
R-HSA:2022073 (term-term) R-HSA:1981120	0.908619
R-HSA:2022073 (term-term) R-HSA:1981128	0.908619
R-HSA:2022073 (term-term) R-HSA:1981157	0.908619
R-HSA:2022073 (term-term) R-HSA:2002460	0.908619
R-HSA:203901 (term-term) KEGG:03020	0.799088
R-HSA:203901 (term-term) KEGG:04623	0.442099
R-HSA:203901 (term-term) R-HSA:109638	0.799088
R-HSA:203901 (term-term) R-HSA:109639	0.799088
R-HSA:203901 (term-term) R-HSA:111264	1
R-HSA:203901 (term-term) R-HSA:112054	0.570034
R-HSA:203901 (term-term) R-HSA:112055	0.498101
R-HSA:203901 (term-term) R-HSA:112149	0.498101
R-HSA:203901 (term-term) R-HSA:112150	0.498101
R-HSA:203901 (term-term) R-HSA:112152	0.570034
R-HSA:203901 (term-term) R-HSA:112153	0.498101
R-HSA:203901 (term-term) R-HSA:112155	0.498101
R-HSA:203901 (term-term) R-HSA:112156	0.570034
R-HSA:203901 (term-term) R-HSA:112379	0.725953
R-HSA:203901 (term-term) R-HSA:112381	0.88842
R-HSA:203901 (term-term) R-HSA:112383	1
R-HSA:203901 (term-term) R-HSA:112385	0.725953
R-HSA:203901 (term-term) R-HSA:112392	0.725953
R-HSA:203901 (term-term) R-HSA:112395	0.725953
R-HSA:203901 (term-term) R-HSA:112396	0.725953
R-HSA:203901 (term-term) R-HSA:113402	0.88842
R-HSA:203901 (term-term) R-HSA:113407	1
R-HSA:203901 (term-term) R-HSA:113409	0.88842
R-HSA:203901 (term-term) R-HSA:113411	0.725953
R-HSA:203901 (term-term) R-HSA:113412	0.725953
R-HSA:203901 (term-term) R-HSA:113413	0.725953
R-HSA:203901 (term-term) R-HSA:113414	0.725953
R-HSA:203901 (term-term) R-HSA:113429	0.725953
R-HSA:203901 (term-term) R-HSA:113430	1
R-HSA:203901 (term-term) R-HSA:113442	0.570034
R-HSA:203901 (term-term) R-HSA:113446	0.570034
R-HSA:203901 (term-term) R-HSA:113449	0.570034
R-HSA:203901 (term-term) R-HSA:113451	0.570034
R-HSA:203901 (term-term) R-HSA:113454	0.498101
R-HSA:203901 (term-term) R-HSA:113705	0.570034
R-HSA:203901 (term-term) R-HSA:167072	1
R-HSA:203901 (term-term) R-HSA:167076	0.725953
R-HSA:203901 (term-term) R-HSA:167077	0.725953
R-HSA:203901 (term-term) R-HSA:167083	1
R-HSA:203901 (term-term) R-HSA:167084	0.88842
R-HSA:203901 (term-term) R-HSA:167085	0.88842
R-HSA:203901 (term-term) R-HSA:167087	0.88842
R-HSA:203901 (term-term) R-HSA:167089	1
R-HSA:203901 (term-term) R-HSA:167090	0.725953
R-HSA:203901 (term-term) R-HSA:167097	0.799088
R-HSA:203901 (term-term) R-HSA:167098	1
R-HSA:203901 (term-term) R-HSA:167111	1
R-HSA:203901 (term-term) R-HSA:167113	0.799088
R-HSA:203901 (term-term) R-HSA:167115	1
R-HSA:203901 (term-term) R-HSA:167117	1
R-HSA:203901 (term-term) R-HSA:167118	0.799088
R-HSA:203901 (term-term) R-HSA:167121	0.799088
R-HSA:203901 (term-term) R-HSA:167128	1
R-HSA:203901 (term-term) R-HSA:167130	0.799088
R-HSA:203901 (term-term) R-HSA:167133	1
R-HSA:203901 (term-term) R-HSA:167134	0.799088
R-HSA:203901 (term-term) R-HSA:167136	0.88842
R-HSA:203901 (term-term) R-HSA:167147	0.88842
R-HSA:203901 (term-term) R-HSA:167148	0.725953
R-HSA:203901 (term-term) R-HSA:167150	0.725953
R-HSA:203901 (term-term) R-HSA:167153	1
R-HSA:203901 (term-term) R-HSA:167181	0.725953
R-HSA:203901 (term-term) R-HSA:167191	0.88842
R-HSA:203901 (term-term) R-HSA:167192	0.725953
R-HSA:203901 (term-term) R-HSA:167196	0.725953
R-HSA:203901 (term-term) R-HSA:167197	0.725953
R-HSA:203901 (term-term) R-HSA:167282	0.725953
R-HSA:203901 (term-term) R-HSA:167284	0.725953
R-HSA:203901 (term-term) R-HSA:167288	0.725953
R-HSA:203901 (term-term) R-HSA:167292	0.725953
R-HSA:203901 (term-term) R-HSA:167459	0.725953
R-HSA:203901 (term-term) R-HSA:167468	1
R-HSA:203901 (term-term) R-HSA:167474	0.799088
R-HSA:203901 (term-term) R-HSA:167477	0.799088
R-HSA:203901 (term-term) R-HSA:167478	0.88842
R-HSA:203901 (term-term) R-HSA:167481	0.725953
R-HSA:203901 (term-term) R-HSA:167484	0.799088
R-HSA:203901 (term-term) R-HSA:168326	1
R-HSA:203901 (term-term) R-HSA:170704	0.88842
R-HSA:203901 (term-term) R-HSA:170706	0.88842
R-HSA:203901 (term-term) R-HSA:1964482	0.570034
R-HSA:2089971 (term-term) KEGG:04974	0.712537
R-HSA:2089971 (term-term) R-HSA:1650808	1
R-HSA:2089971 (term-term) R-HSA:1980233	0.908619
R-HSA:2089971 (term-term) R-HSA:1981104	1
R-HSA:2089971 (term-term) R-HSA:1981120	1
R-HSA:2089971 (term-term) R-HSA:1981128	1
R-HSA:2089971 (term-term) R-HSA:1981157	1
R-HSA:2089971 (term-term) R-HSA:2002460	1
R-HSA:2089971 (term-term) R-HSA:2022073	0.908619
R-HSA:209061 (term-term) KEGG:03050	0.874047
R-HSA:209061 (term-term) KEGG:05017	0.44924
R-HSA:209061 (term-term) R-HSA:1168640	1
R-HSA:209061 (term-term) R-HSA:1234159	0.840709
R-HSA:209061 (term-term) R-HSA:1236935	1
R-HSA:209061 (term-term) R-HSA:1236970	1
R-HSA:209061 (term-term) R-HSA:1504193	0.887947
R-HSA:209061 (term-term) R-HSA:174058	0.887947
R-HSA:209061 (term-term) R-HSA:174105	0.887947
R-HSA:209061 (term-term) R-HSA:174202	0.887947
R-HSA:209061 (term-term) R-HSA:174203	1
R-HSA:209061 (term-term) R-HSA:174255	0.887947
R-HSA:209061 (term-term) R-HSA:180573	1
R-HSA:209061 (term-term) R-HSA:180603	0.887947
R-HSA:209061 (term-term) R-HSA:187574	0.940701
R-HSA:209061 (term-term) R-HSA:188191	0.887947
R-HSA:211715 (term-term) KEGG:03050	0.874047
R-HSA:211715 (term-term) KEGG:05017	0.44924
R-HSA:211715 (term-term) R-HSA:1168640	1
R-HSA:211715 (term-term) R-HSA:1234159	0.840709
R-HSA:211715 (term-term) R-HSA:1236935	1
R-HSA:211715 (term-term) R-HSA:1236970	1
R-HSA:211715 (term-term) R-HSA:1504193	0.887947
R-HSA:211715 (term-term) R-HSA:174058	0.887947
R-HSA:211715 (term-term) R-HSA:174105	0.887947
R-HSA:211715 (term-term) R-HSA:174202	0.887947
R-HSA:211715 (term-term) R-HSA:174203	1
R-HSA:211715 (term-term) R-HSA:174255	0.887947
R-HSA:211715 (term-term) R-HSA:180573	1
R-HSA:211715 (term-term) R-HSA:180603	0.887947
R-HSA:211715 (term-term) R-HSA:187574	0.940701
R-HSA:211715 (term-term) R-HSA:188191	0.887947
R-HSA:211715 (term-term) R-HSA:209061	1
R-HSA:2130279 (term-term) R-HSA:201685	0.665718
R-HSA:2130282 (term-term) KEGG:03050	0.734515
R-HSA:2130282 (term-term) R-HSA:1168640	0.840709
R-HSA:2130282 (term-term) R-HSA:1234159	0.81627
R-HSA:2130282 (term-term) R-HSA:1236935	0.840709
R-HSA:2130282 (term-term) R-HSA:1236970	0.840709
R-HSA:2130282 (term-term) R-HSA:1504193	0.855713
R-HSA:2130282 (term-term) R-HSA:174058	0.759521
R-HSA:2130282 (term-term) R-HSA:174105	0.759521
R-HSA:2130282 (term-term) R-HSA:174202	0.759521
R-HSA:2130282 (term-term) R-HSA:174203	0.840709
R-HSA:2130282 (term-term) R-HSA:174255	0.759521
R-HSA:2130282 (term-term) R-HSA:180573	0.840709
R-HSA:2130282 (term-term) R-HSA:180603	0.855713
R-HSA:2130282 (term-term) R-HSA:187574	0.798109
R-HSA:2130282 (term-term) R-HSA:188191	0.759521
R-HSA:2130282 (term-term) R-HSA:209061	0.840709
R-HSA:2130282 (term-term) R-HSA:211715	0.840709
R-HSA:2130282 (term-term) R-HSA:2130279	0.426011
R-HSA:2130286 (term-term) R-HSA:201685	0.665718
R-HSA:2130286 (term-term) R-HSA:2130279	1
R-HSA:2130286 (term-term) R-HSA:2130282	0.426011
R-HSA:2213248 (term-term) KEGG:04962	0.458227
R-HSA:2220982 (term-term) GO:0010830	0.665718
R-HSA:2220982 (term-term) GO:0035601	0.459177
R-HSA:2220982 (term-term) R-HSA:1912388	1
R-HSA:2316434 (term-term) GO:0004714	0.530133
R-HSA:2316434 (term-term) GO:0010863	0.442334
R-HSA:2316434 (term-term) KEGG:05218	0.458227
R-HSA:2327695 (term-term) KEGG:04974	0.497862
R-HSA:2327695 (term-term) R-HSA:1650808	0.74911
R-HSA:2327695 (term-term) R-HSA:1980233	0.6654
R-HSA:2327695 (term-term) R-HSA:1981104	0.74911
R-HSA:2327695 (term-term) R-HSA:1981120	0.74911
R-HSA:2327695 (term-term) R-HSA:1981128	0.74911
R-HSA:2327695 (term-term) R-HSA:1981157	0.74911
R-HSA:2327695 (term-term) R-HSA:2002460	0.74911
R-HSA:2327695 (term-term) R-HSA:2022073	0.6654
R-HSA:2327695 (term-term) R-HSA:2089971	0.74911
R-HSA:2327909 (term-term) R-HSA:1650808	0.49822
R-HSA:2327909 (term-term) R-HSA:1980233	0.442334
R-HSA:2327909 (term-term) R-HSA:1981104	0.49822
R-HSA:2327909 (term-term) R-HSA:1981120	0.49822
R-HSA:2327909 (term-term) R-HSA:1981128	0.49822
R-HSA:2327909 (term-term) R-HSA:1981157	0.49822
R-HSA:2327909 (term-term) R-HSA:2002460	0.49822
R-HSA:2327909 (term-term) R-HSA:2022073	0.442334
R-HSA:2327909 (term-term) R-HSA:2089971	0.49822
R-HSA:2327909 (term-term) R-HSA:2327695	0.665718
R-HSA:2400009 (term-term) GO:0004714	0.530133
R-HSA:2400009 (term-term) GO:0010863	0.442334
R-HSA:2400009 (term-term) KEGG:05218	0.458227
R-HSA:2400009 (term-term) R-HSA:2316434	1
R-HSA:2408529 (term-term) GO:0002181	0.841137
R-HSA:2408529 (term-term) GO:0006412	0.496044
R-HSA:2408529 (term-term) GO:0006518	0.46362
R-HSA:2408529 (term-term) GO:0043043	0.489259
R-HSA:2408529 (term-term) GO:0043604	0.442976
R-HSA:2408529 (term-term) KEGG:03010	0.841137
R-HSA:2408529 (term-term) KEGG:05171	0.869097
R-HSA:2408529 (term-term) R-HSA:141671	0.976286
R-HSA:2408529 (term-term) R-HSA:141673	0.976286
R-HSA:2408529 (term-term) R-HSA:141691	0.976286
R-HSA:2408529 (term-term) R-HSA:156808	0.462243
R-HSA:2408529 (term-term) R-HSA:156823	0.484863
R-HSA:2408529 (term-term) R-HSA:156826	0.752735
R-HSA:2408529 (term-term) R-HSA:156907	0.976286
R-HSA:2408529 (term-term) R-HSA:156912	0.988012
R-HSA:2408529 (term-term) R-HSA:156915	0.964811
R-HSA:2408529 (term-term) R-HSA:156923	0.976286
R-HSA:2408529 (term-term) R-HSA:157849	0.470144
R-HSA:2408529 (term-term) R-HSA:1799326	0.964811
R-HSA:2408529 (term-term) R-HSA:1799329	0.964811
R-HSA:2408529 (term-term) R-HSA:1799330	0.976286
R-HSA:2408529 (term-term) R-HSA:1799332	0.988012
R-HSA:2408529 (term-term) R-HSA:1799335	0.988012
R-HSA:2408529 (term-term) R-HSA:192704	0.988012
R-HSA:2408529 (term-term) R-HSA:192841	0.988012
R-HSA:2467809 (term-term) R-HSA:141409	1
R-HSA:2467809 (term-term) R-HSA:141422	1
R-HSA:2467809 (term-term) R-HSA:141431	1
R-HSA:2467809 (term-term) R-HSA:141439	1
R-HSA:2467809 (term-term) R-HSA:1638803	1
R-HSA:2467809 (term-term) R-HSA:1638821	1
R-HSA:2467811 (term-term) R-HSA:141409	1
R-HSA:2467811 (term-term) R-HSA:141422	1
R-HSA:2467811 (term-term) R-HSA:141431	1
R-HSA:2467811 (term-term) R-HSA:141439	1
R-HSA:2467811 (term-term) R-HSA:1638803	1
R-HSA:2467811 (term-term) R-HSA:1638821	1
R-HSA:2467811 (term-term) R-HSA:2467809	1
R-HSA:2468287 (term-term) R-HSA:141409	1
R-HSA:2468287 (term-term) R-HSA:141422	1
R-HSA:2468287 (term-term) R-HSA:141431	1
R-HSA:2468287 (term-term) R-HSA:141439	1
R-HSA:2468287 (term-term) R-HSA:1638803	1
R-HSA:2468287 (term-term) R-HSA:1638821	1
R-HSA:2468287 (term-term) R-HSA:2467809	1
R-HSA:2468287 (term-term) R-HSA:2467811	1
R-HSA:2484822 (term-term) R-HSA:141409	1
R-HSA:2484822 (term-term) R-HSA:141422	1
R-HSA:2484822 (term-term) R-HSA:141431	1
R-HSA:2484822 (term-term) R-HSA:141439	1
R-HSA:2484822 (term-term) R-HSA:1638803	1
R-HSA:2484822 (term-term) R-HSA:1638821	1
R-HSA:2484822 (term-term) R-HSA:2467809	1
R-HSA:2484822 (term-term) R-HSA:2467811	1
R-HSA:2484822 (term-term) R-HSA:2468287	1
R-HSA:2574845 (term-term) R-HSA:2574840	1
R-HSA:264458 (term-term) KEGG:03050	0.874047
R-HSA:264458 (term-term) KEGG:05017	0.44924
R-HSA:264458 (term-term) R-HSA:1168640	1
R-HSA:264458 (term-term) R-HSA:1234159	0.840709
R-HSA:264458 (term-term) R-HSA:1236935	1
R-HSA:264458 (term-term) R-HSA:1236970	1
R-HSA:264458 (term-term) R-HSA:1504193	0.887947
R-HSA:264458 (term-term) R-HSA:174058	0.887947
R-HSA:264458 (term-term) R-HSA:174105	0.887947
R-HSA:264458 (term-term) R-HSA:174202	0.887947
R-HSA:264458 (term-term) R-HSA:174203	1
R-HSA:264458 (term-term) R-HSA:174255	0.887947
R-HSA:264458 (term-term) R-HSA:180573	1
R-HSA:264458 (term-term) R-HSA:180603	0.887947
R-HSA:264458 (term-term) R-HSA:187574	0.940701
R-HSA:264458 (term-term) R-HSA:188191	0.887947
R-HSA:264458 (term-term) R-HSA:209061	1
R-HSA:264458 (term-term) R-HSA:211715	1
R-HSA:264458 (term-term) R-HSA:2130282	0.840709
R-HSA:3000310 (term-term) R-HSA:2574840	1
R-HSA:3000310 (term-term) R-HSA:2574845	1
R-HSA:3000319 (term-term) R-HSA:2574840	1
R-HSA:3000319 (term-term) R-HSA:2574845	1
R-HSA:3000319 (term-term) R-HSA:3000310	1
R-HSA:3159227 (term-term) GO:0019068	0.74911
R-HSA:3159227 (term-term) GO:0043162	0.74911
R-HSA:3159227 (term-term) GO:0046755	1
R-HSA:3159227 (term-term) GO:0090148	0.570034
R-HSA:3159232 (term-term) GO:0019068	0.74911
R-HSA:3159232 (term-term) GO:0043162	0.74911
R-HSA:3159232 (term-term) GO:0046755	1
R-HSA:3159232 (term-term) GO:0090148	0.570034
R-HSA:3159232 (term-term) R-HSA:3159227	1
R-HSA:350058 (term-term) GO:0010830	0.665718
R-HSA:350058 (term-term) GO:0035601	0.459177
R-HSA:350058 (term-term) R-HSA:1912388	1
R-HSA:350058 (term-term) R-HSA:2220982	1
R-HSA:353125 (term-term) KEGG:03050	0.822104
R-HSA:353125 (term-term) KEGG:05017	0.428862
R-HSA:353125 (term-term) R-HSA:1168640	0.940701
R-HSA:353125 (term-term) R-HSA:1234159	0.798109
R-HSA:353125 (term-term) R-HSA:1236935	0.940701
R-HSA:353125 (term-term) R-HSA:1236970	0.940701
R-HSA:353125 (term-term) R-HSA:1504193	0.840677
R-HSA:353125 (term-term) R-HSA:174058	0.840677
R-HSA:353125 (term-term) R-HSA:174105	0.840677
R-HSA:353125 (term-term) R-HSA:174202	0.840677
R-HSA:353125 (term-term) R-HSA:174203	0.940701
R-HSA:353125 (term-term) R-HSA:174255	0.840677
R-HSA:353125 (term-term) R-HSA:180573	0.940701
R-HSA:353125 (term-term) R-HSA:180603	0.840677
R-HSA:353125 (term-term) R-HSA:187574	0.887935
R-HSA:353125 (term-term) R-HSA:188191	0.840677
R-HSA:353125 (term-term) R-HSA:209061	0.940701
R-HSA:353125 (term-term) R-HSA:211715	0.940701
R-HSA:353125 (term-term) R-HSA:2130282	0.798109
R-HSA:353125 (term-term) R-HSA:264458	0.940701
R-HSA:3640874 (term-term) KEGG:03050	0.874047
R-HSA:3640874 (term-term) KEGG:05017	0.44924
R-HSA:3640874 (term-term) R-HSA:1168640	1
R-HSA:3640874 (term-term) R-HSA:1234159	0.840709
R-HSA:3640874 (term-term) R-HSA:1236935	1
R-HSA:3640874 (term-term) R-HSA:1236970	1
R-HSA:3640874 (term-term) R-HSA:1504193	0.887947
R-HSA:3640874 (term-term) R-HSA:174058	0.887947
R-HSA:3640874 (term-term) R-HSA:174105	0.887947
R-HSA:3640874 (term-term) R-HSA:174202	0.887947
R-HSA:3640874 (term-term) R-HSA:174203	1
R-HSA:3640874 (term-term) R-HSA:174255	0.887947
R-HSA:3640874 (term-term) R-HSA:180573	1
R-HSA:3640874 (term-term) R-HSA:180603	0.887947
R-HSA:3640874 (term-term) R-HSA:187574	0.940701
R-HSA:3640874 (term-term) R-HSA:188191	0.887947
R-HSA:3640874 (term-term) R-HSA:209061	1
R-HSA:3640874 (term-term) R-HSA:211715	1
R-HSA:3640874 (term-term) R-HSA:2130282	0.840709
R-HSA:3640874 (term-term) R-HSA:264458	1
R-HSA:3640874 (term-term) R-HSA:353125	0.940701
R-HSA:375302 (term-term) R-HSA:141409	1
R-HSA:375302 (term-term) R-HSA:141422	1
R-HSA:375302 (term-term) R-HSA:141431	1
R-HSA:375302 (term-term) R-HSA:141439	1
R-HSA:375302 (term-term) R-HSA:1638803	1
R-HSA:375302 (term-term) R-HSA:1638821	1
R-HSA:375302 (term-term) R-HSA:2467809	1
R-HSA:375302 (term-term) R-HSA:2467811	1
R-HSA:375302 (term-term) R-HSA:2468287	1
R-HSA:375302 (term-term) R-HSA:2484822	1
R-HSA:380272 (term-term) R-HSA:2574840	1
R-HSA:380272 (term-term) R-HSA:2574845	1
R-HSA:380272 (term-term) R-HSA:3000310	1
R-HSA:380272 (term-term) R-HSA:3000319	1
R-HSA:380294 (term-term) R-HSA:2574840	1
R-HSA:380294 (term-term) R-HSA:2574845	1
R-HSA:380294 (term-term) R-HSA:3000310	1
R-HSA:380294 (term-term) R-HSA:3000319	1
R-HSA:380294 (term-term) R-HSA:380272	1
R-HSA:380303 (term-term) R-HSA:2574840	1
R-HSA:380303 (term-term) R-HSA:2574845	1
R-HSA:380303 (term-term) R-HSA:3000310	1
R-HSA:380303 (term-term) R-HSA:3000319	1
R-HSA:380303 (term-term) R-HSA:380272	1
R-HSA:380303 (term-term) R-HSA:380294	1
R-HSA:380311 (term-term) R-HSA:2574840	1
R-HSA:380311 (term-term) R-HSA:2574845	1
R-HSA:380311 (term-term) R-HSA:3000310	1
R-HSA:380311 (term-term) R-HSA:3000319	1
R-HSA:380311 (term-term) R-HSA:380272	1
R-HSA:380311 (term-term) R-HSA:380294	1
R-HSA:380311 (term-term) R-HSA:380303	1
R-HSA:380455 (term-term) R-HSA:2574840	1
R-HSA:380455 (term-term) R-HSA:2574845	1
R-HSA:380455 (term-term) R-HSA:3000310	1
R-HSA:380455 (term-term) R-HSA:3000319	1
R-HSA:380455 (term-term) R-HSA:380272	1
R-HSA:380455 (term-term) R-HSA:380294	1
R-HSA:380455 (term-term) R-HSA:380303	1
R-HSA:380455 (term-term) R-HSA:380311	1
R-HSA:389970 (term-term) GO:1905907	0.856678
R-HSA:389970 (term-term) GO:1990000	0.74911
R-HSA:389980 (term-term) GO:1905907	0.856678
R-HSA:389980 (term-term) GO:1990000	0.74911
R-HSA:389980 (term-term) R-HSA:389970	1
R-HSA:427366 (term-term) KEGG:03020	0.598175
R-HSA:427366 (term-term) KEGG:04623	0.442099
R-HSA:427366 (term-term) R-HSA:111264	0.498101
R-HSA:427366 (term-term) R-HSA:112054	0.570034
R-HSA:427366 (term-term) R-HSA:112055	0.498101
R-HSA:427366 (term-term) R-HSA:112149	0.498101
R-HSA:427366 (term-term) R-HSA:112150	0.498101
R-HSA:427366 (term-term) R-HSA:112152	0.570034
R-HSA:427366 (term-term) R-HSA:112153	0.498101
R-HSA:427366 (term-term) R-HSA:112155	0.498101
R-HSA:427366 (term-term) R-HSA:112156	0.570034
R-HSA:427366 (term-term) R-HSA:112381	0.442099
R-HSA:427366 (term-term) R-HSA:112383	0.498101
R-HSA:427366 (term-term) R-HSA:113402	0.442099
R-HSA:427366 (term-term) R-HSA:113407	0.498101
R-HSA:427366 (term-term) R-HSA:113409	0.442099
R-HSA:427366 (term-term) R-HSA:113430	0.498101
R-HSA:427366 (term-term) R-HSA:113442	0.570034
R-HSA:427366 (term-term) R-HSA:113446	0.570034
R-HSA:427366 (term-term) R-HSA:113449	0.570034
R-HSA:427366 (term-term) R-HSA:113451	0.570034
R-HSA:427366 (term-term) R-HSA:113454	0.498101
R-HSA:427366 (term-term) R-HSA:113705	0.570034
R-HSA:427366 (term-term) R-HSA:167072	0.498101
R-HSA:427366 (term-term) R-HSA:167083	0.498101
R-HSA:427366 (term-term) R-HSA:167084	0.442099
R-HSA:427366 (term-term) R-HSA:167085	0.442099
R-HSA:427366 (term-term) R-HSA:167087	0.442099
R-HSA:427366 (term-term) R-HSA:167089	0.498101
R-HSA:427366 (term-term) R-HSA:167098	0.498101
R-HSA:427366 (term-term) R-HSA:167111	0.498101
R-HSA:427366 (term-term) R-HSA:167115	0.498101
R-HSA:427366 (term-term) R-HSA:167117	0.498101
R-HSA:427366 (term-term) R-HSA:167128	0.498101
R-HSA:427366 (term-term) R-HSA:167133	0.498101
R-HSA:427366 (term-term) R-HSA:167136	0.442099
R-HSA:427366 (term-term) R-HSA:167147	0.442099
R-HSA:427366 (term-term) R-HSA:167153	0.498101
R-HSA:427366 (term-term) R-HSA:167191	0.442099
R-HSA:427366 (term-term) R-HSA:167468	0.498101
R-HSA:427366 (term-term) R-HSA:167478	0.442099
R-HSA:427366 (term-term) R-HSA:168326	0.498101
R-HSA:427366 (term-term) R-HSA:170704	0.442099
R-HSA:427366 (term-term) R-HSA:170706	0.442099
R-HSA:427366 (term-term) R-HSA:1964482	0.570034
R-HSA:427366 (term-term) R-HSA:203901	0.498101
R-HSA:430021 (term-term) GO:0000289	0.442099
R-HSA:450466 (term-term) KEGG:03050	0.874047
R-HSA:450466 (term-term) KEGG:05017	0.44924
R-HSA:450466 (term-term) R-HSA:1168640	1
R-HSA:450466 (term-term) R-HSA:1234159	0.840709
R-HSA:450466 (term-term) R-HSA:1236935	1
R-HSA:450466 (term-term) R-HSA:1236970	1
R-HSA:450466 (term-term) R-HSA:1504193	0.887947
R-HSA:450466 (term-term) R-HSA:174058	0.887947
R-HSA:450466 (term-term) R-HSA:174105	0.887947
R-HSA:450466 (term-term) R-HSA:174202	0.887947
R-HSA:450466 (term-term) R-HSA:174203	1
R-HSA:450466 (term-term) R-HSA:174255	0.887947
R-HSA:450466 (term-term) R-HSA:180573	1
R-HSA:450466 (term-term) R-HSA:180603	0.887947
R-HSA:450466 (term-term) R-HSA:187574	0.940701
R-HSA:450466 (term-term) R-HSA:188191	0.887947
R-HSA:450466 (term-term) R-HSA:209061	1
R-HSA:450466 (term-term) R-HSA:211715	1
R-HSA:450466 (term-term) R-HSA:2130282	0.840709
R-HSA:450466 (term-term) R-HSA:264458	1
R-HSA:450466 (term-term) R-HSA:353125	0.940701
R-HSA:450466 (term-term) R-HSA:3640874	1
R-HSA:4608855 (term-term) KEGG:03050	0.874047
R-HSA:4608855 (term-term) KEGG:05017	0.44924
R-HSA:4608855 (term-term) R-HSA:1168640	1
R-HSA:4608855 (term-term) R-HSA:1234159	0.840709
R-HSA:4608855 (term-term) R-HSA:1236935	1
R-HSA:4608855 (term-term) R-HSA:1236970	1
R-HSA:4608855 (term-term) R-HSA:1504193	0.887947
R-HSA:4608855 (term-term) R-HSA:174058	0.887947
R-HSA:4608855 (term-term) R-HSA:174105	0.887947
R-HSA:4608855 (term-term) R-HSA:174202	0.887947
R-HSA:4608855 (term-term) R-HSA:174203	1
R-HSA:4608855 (term-term) R-HSA:174255	0.887947
R-HSA:4608855 (term-term) R-HSA:180573	1
R-HSA:4608855 (term-term) R-HSA:180603	0.887947
R-HSA:4608855 (term-term) R-HSA:187574	0.940701
R-HSA:4608855 (term-term) R-HSA:188191	0.887947
R-HSA:4608855 (term-term) R-HSA:209061	1
R-HSA:4608855 (term-term) R-HSA:211715	1
R-HSA:4608855 (term-term) R-HSA:2130282	0.840709
R-HSA:4608855 (term-term) R-HSA:264458	1
R-HSA:4608855 (term-term) R-HSA:353125	0.940701
R-HSA:4608855 (term-term) R-HSA:3640874	1
R-HSA:4608855 (term-term) R-HSA:450466	1
R-HSA:4641256 (term-term) KEGG:03050	0.874047
R-HSA:4641256 (term-term) KEGG:05017	0.44924
R-HSA:4641256 (term-term) R-HSA:1168640	1
R-HSA:4641256 (term-term) R-HSA:1234159	0.840709
R-HSA:4641256 (term-term) R-HSA:1236935	1
R-HSA:4641256 (term-term) R-HSA:1236970	1
R-HSA:4641256 (term-term) R-HSA:1504193	0.887947
R-HSA:4641256 (term-term) R-HSA:174058	0.887947
R-HSA:4641256 (term-term) R-HSA:174105	0.887947
R-HSA:4641256 (term-term) R-HSA:174202	0.887947
R-HSA:4641256 (term-term) R-HSA:174203	1
R-HSA:4641256 (term-term) R-HSA:174255	0.887947
R-HSA:4641256 (term-term) R-HSA:180573	1
R-HSA:4641256 (term-term) R-HSA:180603	0.887947
R-HSA:4641256 (term-term) R-HSA:187574	0.940701
R-HSA:4641256 (term-term) R-HSA:188191	0.887947
R-HSA:4641256 (term-term) R-HSA:209061	1
R-HSA:4641256 (term-term) R-HSA:211715	1
R-HSA:4641256 (term-term) R-HSA:2130282	0.840709
R-HSA:4641256 (term-term) R-HSA:264458	1
R-HSA:4641256 (term-term) R-HSA:353125	0.940701
R-HSA:4641256 (term-term) R-HSA:3640874	1
R-HSA:4641256 (term-term) R-HSA:450466	1
R-HSA:4641256 (term-term) R-HSA:4608855	1
R-HSA:4641260 (term-term) KEGG:03050	0.874047
R-HSA:4641260 (term-term) KEGG:05017	0.44924
R-HSA:4641260 (term-term) R-HSA:1168640	1
R-HSA:4641260 (term-term) R-HSA:1234159	0.840709
R-HSA:4641260 (term-term) R-HSA:1236935	1
R-HSA:4641260 (term-term) R-HSA:1236970	1
R-HSA:4641260 (term-term) R-HSA:1504193	0.887947
R-HSA:4641260 (term-term) R-HSA:174058	0.887947
R-HSA:4641260 (term-term) R-HSA:174105	0.887947
R-HSA:4641260 (term-term) R-HSA:174202	0.887947
R-HSA:4641260 (term-term) R-HSA:174203	1
R-HSA:4641260 (term-term) R-HSA:174255	0.887947
R-HSA:4641260 (term-term) R-HSA:180573	1
R-HSA:4641260 (term-term) R-HSA:180603	0.887947
R-HSA:4641260 (term-term) R-HSA:187574	0.940701
R-HSA:4641260 (term-term) R-HSA:188191	0.887947
R-HSA:4641260 (term-term) R-HSA:209061	1
R-HSA:4641260 (term-term) R-HSA:211715	1
R-HSA:4641260 (term-term) R-HSA:2130282	0.840709
R-HSA:4641260 (term-term) R-HSA:264458	1
R-HSA:4641260 (term-term) R-HSA:353125	0.940701
R-HSA:4641260 (term-term) R-HSA:3640874	1
R-HSA:4641260 (term-term) R-HSA:450466	1
R-HSA:4641260 (term-term) R-HSA:4608855	1
R-HSA:4641260 (term-term) R-HSA:4641256	1
R-HSA:481007 (term-term) GO:0006953	0.439733
R-HSA:5250930 (term-term) KEGG:03020	0.543097
R-HSA:5250930 (term-term) R-HSA:111264	0.442099
R-HSA:5250930 (term-term) R-HSA:112054	0.49822
R-HSA:5250930 (term-term) R-HSA:112055	0.442099
R-HSA:5250930 (term-term) R-HSA:112149	0.442099
R-HSA:5250930 (term-term) R-HSA:112150	0.442099
R-HSA:5250930 (term-term) R-HSA:112152	0.49822
R-HSA:5250930 (term-term) R-HSA:112153	0.442099
R-HSA:5250930 (term-term) R-HSA:112155	0.442099
R-HSA:5250930 (term-term) R-HSA:112156	0.49822
R-HSA:5250930 (term-term) R-HSA:112383	0.442099
R-HSA:5250930 (term-term) R-HSA:113407	0.442099
R-HSA:5250930 (term-term) R-HSA:113430	0.442099
R-HSA:5250930 (term-term) R-HSA:113442	0.49822
R-HSA:5250930 (term-term) R-HSA:113446	0.49822
R-HSA:5250930 (term-term) R-HSA:113449	0.49822
R-HSA:5250930 (term-term) R-HSA:113451	0.49822
R-HSA:5250930 (term-term) R-HSA:113454	0.442099
R-HSA:5250930 (term-term) R-HSA:113705	0.49822
R-HSA:5250930 (term-term) R-HSA:167072	0.442099
R-HSA:5250930 (term-term) R-HSA:167083	0.442099
R-HSA:5250930 (term-term) R-HSA:167089	0.442099
R-HSA:5250930 (term-term) R-HSA:167098	0.442099
R-HSA:5250930 (term-term) R-HSA:167111	0.442099
R-HSA:5250930 (term-term) R-HSA:167115	0.442099
R-HSA:5250930 (term-term) R-HSA:167117	0.442099
R-HSA:5250930 (term-term) R-HSA:167128	0.442099
R-HSA:5250930 (term-term) R-HSA:167133	0.442099
R-HSA:5250930 (term-term) R-HSA:167153	0.442099
R-HSA:5250930 (term-term) R-HSA:167468	0.442099
R-HSA:5250930 (term-term) R-HSA:168326	0.442099
R-HSA:5250930 (term-term) R-HSA:1964482	0.49822
R-HSA:5250930 (term-term) R-HSA:203901	0.442099
R-HSA:5250930 (term-term) R-HSA:427366	0.88842
R-HSA:5250938 (term-term) KEGG:03020	0.497146
R-HSA:5250938 (term-term) R-HSA:112054	0.442334
R-HSA:5250938 (term-term) R-HSA:112152	0.442334
R-HSA:5250938 (term-term) R-HSA:112156	0.442334
R-HSA:5250938 (term-term) R-HSA:113442	0.442334
R-HSA:5250938 (term-term) R-HSA:113446	0.442334
R-HSA:5250938 (term-term) R-HSA:113449	0.442334
R-HSA:5250938 (term-term) R-HSA:113451	0.442334
R-HSA:5250938 (term-term) R-HSA:113705	0.442334
R-HSA:5250938 (term-term) R-HSA:1964482	0.442334
R-HSA:5250938 (term-term) R-HSA:427366	0.799088
R-HSA:5250938 (term-term) R-HSA:5250930	0.908619
R-HSA:5250947 (term-term) KEGG:03020	0.543097
R-HSA:5250947 (term-term) R-HSA:111264	0.442099
R-HSA:5250947 (term-term) R-HSA:112054	0.49822
R-HSA:5250947 (term-term) R-HSA:112055	0.442099
R-HSA:5250947 (term-term) R-HSA:112149	0.442099
R-HSA:5250947 (term-term) R-HSA:112150	0.442099
R-HSA:5250947 (term-term) R-HSA:112152	0.49822
R-HSA:5250947 (term-term) R-HSA:112153	0.442099
R-HSA:5250947 (term-term) R-HSA:112155	0.442099
R-HSA:5250947 (term-term) R-HSA:112156	0.49822
R-HSA:5250947 (term-term) R-HSA:112383	0.442099
R-HSA:5250947 (term-term) R-HSA:113407	0.442099
R-HSA:5250947 (term-term) R-HSA:113430	0.442099
R-HSA:5250947 (term-term) R-HSA:113442	0.49822
R-HSA:5250947 (term-term) R-HSA:113446	0.49822
R-HSA:5250947 (term-term) R-HSA:113449	0.49822
R-HSA:5250947 (term-term) R-HSA:113451	0.49822
R-HSA:5250947 (term-term) R-HSA:113454	0.442099
R-HSA:5250947 (term-term) R-HSA:113705	0.49822
R-HSA:5250947 (term-term) R-HSA:167072	0.442099
R-HSA:5250947 (term-term) R-HSA:167083	0.442099
R-HSA:5250947 (term-term) R-HSA:167089	0.442099
R-HSA:5250947 (term-term) R-HSA:167098	0.442099
R-HSA:5250947 (term-term) R-HSA:167111	0.442099
R-HSA:5250947 (term-term) R-HSA:167115	0.442099
R-HSA:5250947 (term-term) R-HSA:167117	0.442099
R-HSA:5250947 (term-term) R-HSA:167128	0.442099
R-HSA:5250947 (term-term) R-HSA:167133	0.442099
R-HSA:5250947 (term-term) R-HSA:167153	0.442099
R-HSA:5250947 (term-term) R-HSA:167468	0.442099
R-HSA:5250947 (term-term) R-HSA:168326	0.442099
R-HSA:5250947 (term-term) R-HSA:1964482	0.49822
R-HSA:5250947 (term-term) R-HSA:203901	0.442099
R-HSA:5250947 (term-term) R-HSA:427366	0.88842
R-HSA:5250947 (term-term) R-HSA:5250930	1
R-HSA:5250947 (term-term) R-HSA:5250938	0.908619
R-HSA:5324632 (term-term) GO:0006515	0.442334
R-HSA:5324632 (term-term) GO:0070841	0.49822
R-HSA:5324632 (term-term) GO:0071218	0.49822
R-HSA:5333615 (term-term) GO:0002181	0.841137
R-HSA:5333615 (term-term) GO:0006412	0.496044
R-HSA:5333615 (term-term) GO:0006518	0.46362
R-HSA:5333615 (term-term) GO:0043043	0.489259
R-HSA:5333615 (term-term) GO:0043604	0.442976
R-HSA:5333615 (term-term) KEGG:03010	0.841137
R-HSA:5333615 (term-term) KEGG:05171	0.869097
R-HSA:5333615 (term-term) R-HSA:141671	0.976286
R-HSA:5333615 (term-term) R-HSA:141673	0.976286
R-HSA:5333615 (term-term) R-HSA:141691	0.976286
R-HSA:5333615 (term-term) R-HSA:156808	0.462243
R-HSA:5333615 (term-term) R-HSA:156823	0.484863
R-HSA:5333615 (term-term) R-HSA:156826	0.752735
R-HSA:5333615 (term-term) R-HSA:156907	0.976286
R-HSA:5333615 (term-term) R-HSA:156912	0.988012
R-HSA:5333615 (term-term) R-HSA:156915	0.964811
R-HSA:5333615 (term-term) R-HSA:156923	0.976286
R-HSA:5333615 (term-term) R-HSA:157849	0.470144
R-HSA:5333615 (term-term) R-HSA:1799326	0.964811
R-HSA:5333615 (term-term) R-HSA:1799329	0.964811
R-HSA:5333615 (term-term) R-HSA:1799330	0.976286
R-HSA:5333615 (term-term) R-HSA:1799332	0.988012
R-HSA:5333615 (term-term) R-HSA:1799335	0.988012
R-HSA:5333615 (term-term) R-HSA:192704	0.988012
R-HSA:5333615 (term-term) R-HSA:192841	0.988012
R-HSA:5333615 (term-term) R-HSA:2408529	1
R-HSA:5334794 (term-term) GO:0005324	0.442334
R-HSA:5334794 (term-term) GO:0006656	0.570034
R-HSA:5334794 (term-term) GO:0015909	0.426011
R-HSA:5334794 (term-term) GO:0046470	0.442334
R-HSA:5357776 (term-term) GO:0010939	0.498101
R-HSA:5357776 (term-term) GO:0097300	0.442099
R-HSA:5357776 (term-term) KEGG:04215	0.442099
R-HSA:5357776 (term-term) KEGG:04668	0.458702
R-HSA:5357904 (term-term) GO:0010939	0.570034
R-HSA:5357904 (term-term) GO:0097300	0.49822
R-HSA:5357904 (term-term) KEGG:04215	0.49822
R-HSA:5357904 (term-term) R-HSA:5357776	0.856678
R-HSA:5362448 (term-term) KEGG:03050	0.874047
R-HSA:5362448 (term-term) KEGG:05017	0.44924
R-HSA:5362448 (term-term) R-HSA:1168640	1
R-HSA:5362448 (term-term) R-HSA:1234159	0.840709
R-HSA:5362448 (term-term) R-HSA:1236935	1
R-HSA:5362448 (term-term) R-HSA:1236970	1
R-HSA:5362448 (term-term) R-HSA:1504193	0.887947
R-HSA:5362448 (term-term) R-HSA:174058	0.887947
R-HSA:5362448 (term-term) R-HSA:174105	0.887947
R-HSA:5362448 (term-term) R-HSA:174202	0.887947
R-HSA:5362448 (term-term) R-HSA:174203	1
R-HSA:5362448 (term-term) R-HSA:174255	0.887947
R-HSA:5362448 (term-term) R-HSA:180573	1
R-HSA:5362448 (term-term) R-HSA:180603	0.887947
R-HSA:5362448 (term-term) R-HSA:187574	0.940701
R-HSA:5362448 (term-term) R-HSA:188191	0.887947
R-HSA:5362448 (term-term) R-HSA:209061	1
R-HSA:5362448 (term-term) R-HSA:211715	1
R-HSA:5362448 (term-term) R-HSA:2130282	0.840709
R-HSA:5362448 (term-term) R-HSA:264458	1
R-HSA:5362448 (term-term) R-HSA:353125	0.940701
R-HSA:5362448 (term-term) R-HSA:3640874	1
R-HSA:5362448 (term-term) R-HSA:450466	1
R-HSA:5362448 (term-term) R-HSA:4608855	1
R-HSA:5362448 (term-term) R-HSA:4641256	1
R-HSA:5362448 (term-term) R-HSA:4641260	1
R-HSA:5387392 (term-term) KEGG:03050	0.874047
R-HSA:5387392 (term-term) KEGG:05017	0.44924
R-HSA:5387392 (term-term) R-HSA:1168640	1
R-HSA:5387392 (term-term) R-HSA:1234159	0.840709
R-HSA:5387392 (term-term) R-HSA:1236935	1
R-HSA:5387392 (term-term) R-HSA:1236970	1
R-HSA:5387392 (term-term) R-HSA:1504193	0.887947
R-HSA:5387392 (term-term) R-HSA:174058	0.887947
R-HSA:5387392 (term-term) R-HSA:174105	0.887947
R-HSA:5387392 (term-term) R-HSA:174202	0.887947
R-HSA:5387392 (term-term) R-HSA:174203	1
R-HSA:5387392 (term-term) R-HSA:174255	0.887947
R-HSA:5387392 (term-term) R-HSA:180573	1
R-HSA:5387392 (term-term) R-HSA:180603	0.887947
R-HSA:5387392 (term-term) R-HSA:187574	0.940701
R-HSA:5387392 (term-term) R-HSA:188191	0.887947
R-HSA:5387392 (term-term) R-HSA:209061	1
R-HSA:5387392 (term-term) R-HSA:211715	1
R-HSA:5387392 (term-term) R-HSA:2130282	0.840709
R-HSA:5387392 (term-term) R-HSA:264458	1
R-HSA:5387392 (term-term) R-HSA:353125	0.940701
R-HSA:5387392 (term-term) R-HSA:3640874	1
R-HSA:5387392 (term-term) R-HSA:450466	1
R-HSA:5387392 (term-term) R-HSA:4608855	1
R-HSA:5387392 (term-term) R-HSA:4641256	1
R-HSA:5387392 (term-term) R-HSA:4641260	1
R-HSA:5387392 (term-term) R-HSA:5362448	1
R-HSA:5389839 (term-term) GO:0140053	0.80432
R-HSA:5389839 (term-term) R-HSA:5368279	0.412265
R-HSA:5389842 (term-term) GO:0140053	0.80432
R-HSA:5389842 (term-term) R-HSA:5368279	0.412265
R-HSA:5389842 (term-term) R-HSA:5389839	1
R-HSA:5389848 (term-term) GO:0140053	0.80432
R-HSA:5389848 (term-term) R-HSA:5368279	0.412265
R-HSA:5389848 (term-term) R-HSA:5389839	1
R-HSA:5389848 (term-term) R-HSA:5389842	1
R-HSA:5389849 (term-term) R-HSA:5368279	1
R-HSA:5389849 (term-term) R-HSA:5389839	0.412265
R-HSA:5389849 (term-term) R-HSA:5389842	0.412265
R-HSA:5389849 (term-term) R-HSA:5389848	0.412265
R-HSA:5389857 (term-term) GO:0140053	0.80432
R-HSA:5389857 (term-term) R-HSA:5368279	0.412265
R-HSA:5389857 (term-term) R-HSA:5389839	1
R-HSA:5389857 (term-term) R-HSA:5389842	1
R-HSA:5389857 (term-term) R-HSA:5389848	1
R-HSA:5389857 (term-term) R-HSA:5389849	0.412265
R-HSA:5419261 (term-term) GO:0140053	0.80432
R-HSA:5419261 (term-term) R-HSA:5368279	0.412265
R-HSA:5419261 (term-term) R-HSA:5389839	1
R-HSA:5419261 (term-term) R-HSA:5389842	1
R-HSA:5419261 (term-term) R-HSA:5389848	1
R-HSA:5419261 (term-term) R-HSA:5389849	0.412265
R-HSA:5419261 (term-term) R-HSA:5389857	1
R-HSA:5419264 (term-term) GO:0140053	0.80432
R-HSA:5419264 (term-term) R-HSA:5368279	0.412265
R-HSA:5419264 (term-term) R-HSA:5389839	1
R-HSA:5419264 (term-term) R-HSA:5389842	1
R-HSA:5419264 (term-term) R-HSA:5389848	1
R-HSA:5419264 (term-term) R-HSA:5389849	0.412265
R-HSA:5419264 (term-term) R-HSA:5389857	1
R-HSA:5419264 (term-term) R-HSA:5419261	1
R-HSA:5419271 (term-term) GO:0140053	0.80432
R-HSA:5419271 (term-term) R-HSA:5368279	0.412265
R-HSA:5419271 (term-term) R-HSA:5389839	1
R-HSA:5419271 (term-term) R-HSA:5389842	1
R-HSA:5419271 (term-term) R-HSA:5389848	1
R-HSA:5419271 (term-term) R-HSA:5389849	0.412265
R-HSA:5419271 (term-term) R-HSA:5389857	1
R-HSA:5419271 (term-term) R-HSA:5419261	1
R-HSA:5419271 (term-term) R-HSA:5419264	1
R-HSA:5419273 (term-term) GO:0140053	0.80432
R-HSA:5419273 (term-term) R-HSA:5368279	0.412265
R-HSA:5419273 (term-term) R-HSA:5389839	1
R-HSA:5419273 (term-term) R-HSA:5389842	1
R-HSA:5419273 (term-term) R-HSA:5389848	1
R-HSA:5419273 (term-term) R-HSA:5389849	0.412265
R-HSA:5419273 (term-term) R-HSA:5389857	1
R-HSA:5419273 (term-term) R-HSA:5419261	1
R-HSA:5419273 (term-term) R-HSA:5419264	1
R-HSA:5419273 (term-term) R-HSA:5419271	1
R-HSA:5419277 (term-term) GO:0140053	0.80432
R-HSA:5419277 (term-term) R-HSA:5368279	0.412265
R-HSA:5419277 (term-term) R-HSA:5389839	1
R-HSA:5419277 (term-term) R-HSA:5389842	1
R-HSA:5419277 (term-term) R-HSA:5389848	1
R-HSA:5419277 (term-term) R-HSA:5389849	0.412265
R-HSA:5419277 (term-term) R-HSA:5389857	1
R-HSA:5419277 (term-term) R-HSA:5419261	1
R-HSA:5419277 (term-term) R-HSA:5419264	1
R-HSA:5419277 (term-term) R-HSA:5419271	1
R-HSA:5419277 (term-term) R-HSA:5419273	1
R-HSA:5419279 (term-term) GO:0140053	0.80432
R-HSA:5419279 (term-term) R-HSA:5368279	0.412265
R-HSA:5419279 (term-term) R-HSA:5389839	1
R-HSA:5419279 (term-term) R-HSA:5389842	1
R-HSA:5419279 (term-term) R-HSA:5389848	1
R-HSA:5419279 (term-term) R-HSA:5389849	0.412265
R-HSA:5419279 (term-term) R-HSA:5389857	1
R-HSA:5419279 (term-term) R-HSA:5419261	1
R-HSA:5419279 (term-term) R-HSA:5419264	1
R-HSA:5419279 (term-term) R-HSA:5419271	1
R-HSA:5419279 (term-term) R-HSA:5419273	1
R-HSA:5419279 (term-term) R-HSA:5419277	1
R-HSA:5419281 (term-term) GO:0140053	0.80432
R-HSA:5419281 (term-term) R-HSA:5368279	0.412265
R-HSA:5419281 (term-term) R-HSA:5389839	1
R-HSA:5419281 (term-term) R-HSA:5389842	1
R-HSA:5419281 (term-term) R-HSA:5389848	1
R-HSA:5419281 (term-term) R-HSA:5389849	0.412265
R-HSA:5419281 (term-term) R-HSA:5389857	1
R-HSA:5419281 (term-term) R-HSA:5419261	1
R-HSA:5419281 (term-term) R-HSA:5419264	1
R-HSA:5419281 (term-term) R-HSA:5419271	1
R-HSA:5419281 (term-term) R-HSA:5419273	1
R-HSA:5419281 (term-term) R-HSA:5419277	1
R-HSA:5419281 (term-term) R-HSA:5419279	1
R-HSA:5578742 (term-term) KEGG:03020	0.725858
R-HSA:5578742 (term-term) R-HSA:109638	0.725858
R-HSA:5578742 (term-term) R-HSA:109639	0.725858
R-HSA:5578742 (term-term) R-HSA:111264	0.88842
R-HSA:5578742 (term-term) R-HSA:112054	0.49822
R-HSA:5578742 (term-term) R-HSA:112055	0.442099
R-HSA:5578742 (term-term) R-HSA:112149	0.442099
R-HSA:5578742 (term-term) R-HSA:112150	0.442099
R-HSA:5578742 (term-term) R-HSA:112152	0.49822
R-HSA:5578742 (term-term) R-HSA:112153	0.442099
R-HSA:5578742 (term-term) R-HSA:112155	0.442099
R-HSA:5578742 (term-term) R-HSA:112156	0.49822
R-HSA:5578742 (term-term) R-HSA:112379	0.664817
R-HSA:5578742 (term-term) R-HSA:112381	0.799049
R-HSA:5578742 (term-term) R-HSA:112383	0.88842
R-HSA:5578742 (term-term) R-HSA:112385	0.664817
R-HSA:5578742 (term-term) R-HSA:112392	0.664817
R-HSA:5578742 (term-term) R-HSA:112395	0.664817
R-HSA:5578742 (term-term) R-HSA:112396	0.664817
R-HSA:5578742 (term-term) R-HSA:113402	0.799049
R-HSA:5578742 (term-term) R-HSA:113407	0.88842
R-HSA:5578742 (term-term) R-HSA:113409	0.799049
R-HSA:5578742 (term-term) R-HSA:113411	0.664817
R-HSA:5578742 (term-term) R-HSA:113412	0.664817
R-HSA:5578742 (term-term) R-HSA:113413	0.664817
R-HSA:5578742 (term-term) R-HSA:113414	0.664817
R-HSA:5578742 (term-term) R-HSA:113429	0.664817
R-HSA:5578742 (term-term) R-HSA:113430	0.88842
R-HSA:5578742 (term-term) R-HSA:113442	0.49822
R-HSA:5578742 (term-term) R-HSA:113446	0.49822
R-HSA:5578742 (term-term) R-HSA:113449	0.49822
R-HSA:5578742 (term-term) R-HSA:113451	0.49822
R-HSA:5578742 (term-term) R-HSA:113454	0.442099
R-HSA:5578742 (term-term) R-HSA:113705	0.49822
R-HSA:5578742 (term-term) R-HSA:167072	0.88842
R-HSA:5578742 (term-term) R-HSA:167076	0.664817
R-HSA:5578742 (term-term) R-HSA:167077	0.664817
R-HSA:5578742 (term-term) R-HSA:167083	0.88842
R-HSA:5578742 (term-term) R-HSA:167084	0.799049
R-HSA:5578742 (term-term) R-HSA:167085	0.799049
R-HSA:5578742 (term-term) R-HSA:167087	0.799049
R-HSA:5578742 (term-term) R-HSA:167089	0.88842
R-HSA:5578742 (term-term) R-HSA:167090	0.664817
R-HSA:5578742 (term-term) R-HSA:167097	0.725858
R-HSA:5578742 (term-term) R-HSA:167098	0.88842
R-HSA:5578742 (term-term) R-HSA:167111	0.88842
R-HSA:5578742 (term-term) R-HSA:167113	0.725858
R-HSA:5578742 (term-term) R-HSA:167115	0.88842
R-HSA:5578742 (term-term) R-HSA:167117	0.88842
R-HSA:5578742 (term-term) R-HSA:167118	0.725858
R-HSA:5578742 (term-term) R-HSA:167121	0.725858
R-HSA:5578742 (term-term) R-HSA:167128	0.88842
R-HSA:5578742 (term-term) R-HSA:167130	0.725858
R-HSA:5578742 (term-term) R-HSA:167133	0.88842
R-HSA:5578742 (term-term) R-HSA:167134	0.725858
R-HSA:5578742 (term-term) R-HSA:167136	0.799049
R-HSA:5578742 (term-term) R-HSA:167147	0.799049
R-HSA:5578742 (term-term) R-HSA:167148	0.664817
R-HSA:5578742 (term-term) R-HSA:167150	0.664817
R-HSA:5578742 (term-term) R-HSA:167153	0.88842
R-HSA:5578742 (term-term) R-HSA:167181	0.664817
R-HSA:5578742 (term-term) R-HSA:167191	0.799049
R-HSA:5578742 (term-term) R-HSA:167192	0.664817
R-HSA:5578742 (term-term) R-HSA:167196	0.664817
R-HSA:5578742 (term-term) R-HSA:167197	0.664817
R-HSA:5578742 (term-term) R-HSA:167282	0.664817
R-HSA:5578742 (term-term) R-HSA:167284	0.664817
R-HSA:5578742 (term-term) R-HSA:167288	0.664817
R-HSA:5578742 (term-term) R-HSA:167292	0.664817
R-HSA:5578742 (term-term) R-HSA:167459	0.664817
R-HSA:5578742 (term-term) R-HSA:167468	0.88842
R-HSA:5578742 (term-term) R-HSA:167474	0.725858
R-HSA:5578742 (term-term) R-HSA:167477	0.725858
R-HSA:5578742 (term-term) R-HSA:167478	0.799049
R-HSA:5578742 (term-term) R-HSA:167481	0.664817
R-HSA:5578742 (term-term) R-HSA:167484	0.725858
R-HSA:5578742 (term-term) R-HSA:168326	0.88842
R-HSA:5578742 (term-term) R-HSA:170704	0.799049
R-HSA:5578742 (term-term) R-HSA:170706	0.799049
R-HSA:5578742 (term-term) R-HSA:1964482	0.49822
R-HSA:5578742 (term-term) R-HSA:203901	0.88842
R-HSA:5578742 (term-term) R-HSA:427366	0.442099
R-HSA:5578742 (term-term) R-HSA:5250938	0.543097
R-HSA:5601926 (term-term) KEGG:03020	0.799088
R-HSA:5601926 (term-term) KEGG:04623	0.442099
R-HSA:5601926 (term-term) R-HSA:109638	0.799088
R-HSA:5601926 (term-term) R-HSA:109639	0.799088
R-HSA:5601926 (term-term) R-HSA:111264	1
R-HSA:5601926 (term-term) R-HSA:112054	0.570034
R-HSA:5601926 (term-term) R-HSA:112055	0.498101
R-HSA:5601926 (term-term) R-HSA:112149	0.498101
R-HSA:5601926 (term-term) R-HSA:112150	0.498101
R-HSA:5601926 (term-term) R-HSA:112152	0.570034
R-HSA:5601926 (term-term) R-HSA:112153	0.498101
R-HSA:5601926 (term-term) R-HSA:112155	0.498101
R-HSA:5601926 (term-term) R-HSA:112156	0.570034
R-HSA:5601926 (term-term) R-HSA:112379	0.725953
R-HSA:5601926 (term-term) R-HSA:112381	0.88842
R-HSA:5601926 (term-term) R-HSA:112383	1
R-HSA:5601926 (term-term) R-HSA:112385	0.725953
R-HSA:5601926 (term-term) R-HSA:112392	0.725953
R-HSA:5601926 (term-term) R-HSA:112395	0.725953
R-HSA:5601926 (term-term) R-HSA:112396	0.725953
R-HSA:5601926 (term-term) R-HSA:113402	0.88842
R-HSA:5601926 (term-term) R-HSA:113407	1
R-HSA:5601926 (term-term) R-HSA:113409	0.88842
R-HSA:5601926 (term-term) R-HSA:113411	0.725953
R-HSA:5601926 (term-term) R-HSA:113412	0.725953
R-HSA:5601926 (term-term) R-HSA:113413	0.725953
R-HSA:5601926 (term-term) R-HSA:113414	0.725953
R-HSA:5601926 (term-term) R-HSA:113429	0.725953
R-HSA:5601926 (term-term) R-HSA:113430	1
R-HSA:5601926 (term-term) R-HSA:113442	0.570034
R-HSA:5601926 (term-term) R-HSA:113446	0.570034
R-HSA:5601926 (term-term) R-HSA:113449	0.570034
R-HSA:5601926 (term-term) R-HSA:113451	0.570034
R-HSA:5601926 (term-term) R-HSA:113454	0.498101
R-HSA:5601926 (term-term) R-HSA:113705	0.570034
R-HSA:5601926 (term-term) R-HSA:167072	1
R-HSA:5601926 (term-term) R-HSA:167076	0.725953
R-HSA:5601926 (term-term) R-HSA:167077	0.725953
R-HSA:5601926 (term-term) R-HSA:167083	1
R-HSA:5601926 (term-term) R-HSA:167084	0.88842
R-HSA:5601926 (term-term) R-HSA:167085	0.88842
R-HSA:5601926 (term-term) R-HSA:167087	0.88842
R-HSA:5601926 (term-term) R-HSA:167089	1
R-HSA:5601926 (term-term) R-HSA:167090	0.725953
R-HSA:5601926 (term-term) R-HSA:167097	0.799088
R-HSA:5601926 (term-term) R-HSA:167098	1
R-HSA:5601926 (term-term) R-HSA:167111	1
R-HSA:5601926 (term-term) R-HSA:167113	0.799088
R-HSA:5601926 (term-term) R-HSA:167115	1
R-HSA:5601926 (term-term) R-HSA:167117	1
R-HSA:5601926 (term-term) R-HSA:167118	0.799088
R-HSA:5601926 (term-term) R-HSA:167121	0.799088
R-HSA:5601926 (term-term) R-HSA:167128	1
R-HSA:5601926 (term-term) R-HSA:167130	0.799088
R-HSA:5601926 (term-term) R-HSA:167133	1
R-HSA:5601926 (term-term) R-HSA:167134	0.799088
R-HSA:5601926 (term-term) R-HSA:167136	0.88842
R-HSA:5601926 (term-term) R-HSA:167147	0.88842
R-HSA:5601926 (term-term) R-HSA:167148	0.725953
R-HSA:5601926 (term-term) R-HSA:167150	0.725953
R-HSA:5601926 (term-term) R-HSA:167153	1
R-HSA:5601926 (term-term) R-HSA:167181	0.725953
R-HSA:5601926 (term-term) R-HSA:167191	0.88842
R-HSA:5601926 (term-term) R-HSA:167192	0.725953
R-HSA:5601926 (term-term) R-HSA:167196	0.725953
R-HSA:5601926 (term-term) R-HSA:167197	0.725953
R-HSA:5601926 (term-term) R-HSA:167282	0.725953
R-HSA:5601926 (term-term) R-HSA:167284	0.725953
R-HSA:5601926 (term-term) R-HSA:167288	0.725953
R-HSA:5601926 (term-term) R-HSA:167292	0.725953
R-HSA:5601926 (term-term) R-HSA:167459	0.725953
R-HSA:5601926 (term-term) R-HSA:167468	1
R-HSA:5601926 (term-term) R-HSA:167474	0.799088
R-HSA:5601926 (term-term) R-HSA:167477	0.799088
R-HSA:5601926 (term-term) R-HSA:167478	0.88842
R-HSA:5601926 (term-term) R-HSA:167481	0.725953
R-HSA:5601926 (term-term) R-HSA:167484	0.799088
R-HSA:5601926 (term-term) R-HSA:168326	1
R-HSA:5601926 (term-term) R-HSA:170704	0.88842
R-HSA:5601926 (term-term) R-HSA:170706	0.88842
R-HSA:5601926 (term-term) R-HSA:1964482	0.570034
R-HSA:5601926 (term-term) R-HSA:203901	1
R-HSA:5601926 (term-term) R-HSA:427366	0.498101
R-HSA:5601926 (term-term) R-HSA:5250930	0.442099
R-HSA:5601926 (term-term) R-HSA:5250947	0.442099
R-HSA:5601926 (term-term) R-HSA:5578742	0.88842
R-HSA:5607724 (term-term) KEGG:03050	0.874047
R-HSA:5607724 (term-term) KEGG:05017	0.44924
R-HSA:5607724 (term-term) R-HSA:1168640	1
R-HSA:5607724 (term-term) R-HSA:1234159	0.840709
R-HSA:5607724 (term-term) R-HSA:1236935	1
R-HSA:5607724 (term-term) R-HSA:1236970	1
R-HSA:5607724 (term-term) R-HSA:1504193	0.887947
R-HSA:5607724 (term-term) R-HSA:174058	0.887947
R-HSA:5607724 (term-term) R-HSA:174105	0.887947
R-HSA:5607724 (term-term) R-HSA:174202	0.887947
R-HSA:5607724 (term-term) R-HSA:174203	1
R-HSA:5607724 (term-term) R-HSA:174255	0.887947
R-HSA:5607724 (term-term) R-HSA:180573	1
R-HSA:5607724 (term-term) R-HSA:180603	0.887947
R-HSA:5607724 (term-term) R-HSA:187574	0.940701
R-HSA:5607724 (term-term) R-HSA:188191	0.887947
R-HSA:5607724 (term-term) R-HSA:209061	1
R-HSA:5607724 (term-term) R-HSA:211715	1
R-HSA:5607724 (term-term) R-HSA:2130282	0.840709
R-HSA:5607724 (term-term) R-HSA:264458	1
R-HSA:5607724 (term-term) R-HSA:353125	0.940701
R-HSA:5607724 (term-term) R-HSA:3640874	1
R-HSA:5607724 (term-term) R-HSA:450466	1
R-HSA:5607724 (term-term) R-HSA:4608855	1
R-HSA:5607724 (term-term) R-HSA:4641256	1
R-HSA:5607724 (term-term) R-HSA:4641260	1
R-HSA:5607724 (term-term) R-HSA:5362448	1
R-HSA:5607724 (term-term) R-HSA:5387392	1
R-HSA:5607731 (term-term) KEGG:03050	0.874047
R-HSA:5607731 (term-term) KEGG:05017	0.44924
R-HSA:5607731 (term-term) R-HSA:1168640	1
R-HSA:5607731 (term-term) R-HSA:1234159	0.840709
R-HSA:5607731 (term-term) R-HSA:1236935	1
R-HSA:5607731 (term-term) R-HSA:1236970	1
R-HSA:5607731 (term-term) R-HSA:1504193	0.887947
R-HSA:5607731 (term-term) R-HSA:174058	0.887947
R-HSA:5607731 (term-term) R-HSA:174105	0.887947
R-HSA:5607731 (term-term) R-HSA:174202	0.887947
R-HSA:5607731 (term-term) R-HSA:174203	1
R-HSA:5607731 (term-term) R-HSA:174255	0.887947
R-HSA:5607731 (term-term) R-HSA:180573	1
R-HSA:5607731 (term-term) R-HSA:180603	0.887947
R-HSA:5607731 (term-term) R-HSA:187574	0.940701
R-HSA:5607731 (term-term) R-HSA:188191	0.887947
R-HSA:5607731 (term-term) R-HSA:209061	1
R-HSA:5607731 (term-term) R-HSA:211715	1
R-HSA:5607731 (term-term) R-HSA:2130282	0.840709
R-HSA:5607731 (term-term) R-HSA:264458	1
R-HSA:5607731 (term-term) R-HSA:353125	0.940701
R-HSA:5607731 (term-term) R-HSA:3640874	1
R-HSA:5607731 (term-term) R-HSA:450466	1
R-HSA:5607731 (term-term) R-HSA:4608855	1
R-HSA:5607731 (term-term) R-HSA:4641256	1
R-HSA:5607731 (term-term) R-HSA:4641260	1
R-HSA:5607731 (term-term) R-HSA:5362448	1
R-HSA:5607731 (term-term) R-HSA:5387392	1
R-HSA:5607731 (term-term) R-HSA:5607724	1
R-HSA:5610754 (term-term) KEGG:03050	0.874047
R-HSA:5610754 (term-term) KEGG:05017	0.44924
R-HSA:5610754 (term-term) R-HSA:1168640	1
R-HSA:5610754 (term-term) R-HSA:1234159	0.840709
R-HSA:5610754 (term-term) R-HSA:1236935	1
R-HSA:5610754 (term-term) R-HSA:1236970	1
R-HSA:5610754 (term-term) R-HSA:1504193	0.887947
R-HSA:5610754 (term-term) R-HSA:174058	0.887947
R-HSA:5610754 (term-term) R-HSA:174105	0.887947
R-HSA:5610754 (term-term) R-HSA:174202	0.887947
R-HSA:5610754 (term-term) R-HSA:174203	1
R-HSA:5610754 (term-term) R-HSA:174255	0.887947
R-HSA:5610754 (term-term) R-HSA:180573	1
R-HSA:5610754 (term-term) R-HSA:180603	0.887947
R-HSA:5610754 (term-term) R-HSA:187574	0.940701
R-HSA:5610754 (term-term) R-HSA:188191	0.887947
R-HSA:5610754 (term-term) R-HSA:209061	1
R-HSA:5610754 (term-term) R-HSA:211715	1
R-HSA:5610754 (term-term) R-HSA:2130282	0.840709
R-HSA:5610754 (term-term) R-HSA:264458	1
R-HSA:5610754 (term-term) R-HSA:353125	0.940701
R-HSA:5610754 (term-term) R-HSA:3640874	1
R-HSA:5610754 (term-term) R-HSA:450466	1
R-HSA:5610754 (term-term) R-HSA:4608855	1
R-HSA:5610754 (term-term) R-HSA:4641256	1
R-HSA:5610754 (term-term) R-HSA:4641260	1
R-HSA:5610754 (term-term) R-HSA:5362448	1
R-HSA:5610754 (term-term) R-HSA:5387392	1
R-HSA:5610754 (term-term) R-HSA:5607724	1
R-HSA:5610754 (term-term) R-HSA:5607731	1
R-HSA:5610757 (term-term) KEGG:03050	0.874047
R-HSA:5610757 (term-term) KEGG:05017	0.44924
R-HSA:5610757 (term-term) R-HSA:1168640	1
R-HSA:5610757 (term-term) R-HSA:1234159	0.840709
R-HSA:5610757 (term-term) R-HSA:1236935	1
R-HSA:5610757 (term-term) R-HSA:1236970	1
R-HSA:5610757 (term-term) R-HSA:1504193	0.887947
R-HSA:5610757 (term-term) R-HSA:174058	0.887947
R-HSA:5610757 (term-term) R-HSA:174105	0.887947
R-HSA:5610757 (term-term) R-HSA:174202	0.887947
R-HSA:5610757 (term-term) R-HSA:174203	1
R-HSA:5610757 (term-term) R-HSA:174255	0.887947
R-HSA:5610757 (term-term) R-HSA:180573	1
R-HSA:5610757 (term-term) R-HSA:180603	0.887947
R-HSA:5610757 (term-term) R-HSA:187574	0.940701
R-HSA:5610757 (term-term) R-HSA:188191	0.887947
R-HSA:5610757 (term-term) R-HSA:209061	1
R-HSA:5610757 (term-term) R-HSA:211715	1
R-HSA:5610757 (term-term) R-HSA:2130282	0.840709
R-HSA:5610757 (term-term) R-HSA:264458	1
R-HSA:5610757 (term-term) R-HSA:353125	0.940701
R-HSA:5610757 (term-term) R-HSA:3640874	1
R-HSA:5610757 (term-term) R-HSA:450466	1
R-HSA:5610757 (term-term) R-HSA:4608855	1
R-HSA:5610757 (term-term) R-HSA:4641256	1
R-HSA:5610757 (term-term) R-HSA:4641260	1
R-HSA:5610757 (term-term) R-HSA:5362448	1
R-HSA:5610757 (term-term) R-HSA:5387392	1
R-HSA:5610757 (term-term) R-HSA:5607724	1
R-HSA:5610757 (term-term) R-HSA:5607731	1
R-HSA:5610757 (term-term) R-HSA:5610754	1
R-HSA:5610758 (term-term) KEGG:03050	0.874047
R-HSA:5610758 (term-term) KEGG:05017	0.44924
R-HSA:5610758 (term-term) R-HSA:1168640	1
R-HSA:5610758 (term-term) R-HSA:1234159	0.840709
R-HSA:5610758 (term-term) R-HSA:1236935	1
R-HSA:5610758 (term-term) R-HSA:1236970	1
R-HSA:5610758 (term-term) R-HSA:1504193	0.887947
R-HSA:5610758 (term-term) R-HSA:174058	0.887947
R-HSA:5610758 (term-term) R-HSA:174105	0.887947
R-HSA:5610758 (term-term) R-HSA:174202	0.887947
R-HSA:5610758 (term-term) R-HSA:174203	1
R-HSA:5610758 (term-term) R-HSA:174255	0.887947
R-HSA:5610758 (term-term) R-HSA:180573	1
R-HSA:5610758 (term-term) R-HSA:180603	0.887947
R-HSA:5610758 (term-term) R-HSA:187574	0.940701
R-HSA:5610758 (term-term) R-HSA:188191	0.887947
R-HSA:5610758 (term-term) R-HSA:209061	1
R-HSA:5610758 (term-term) R-HSA:211715	1
R-HSA:5610758 (term-term) R-HSA:2130282	0.840709
R-HSA:5610758 (term-term) R-HSA:264458	1
R-HSA:5610758 (term-term) R-HSA:353125	0.940701
R-HSA:5610758 (term-term) R-HSA:3640874	1
R-HSA:5610758 (term-term) R-HSA:450466	1
R-HSA:5610758 (term-term) R-HSA:4608855	1
R-HSA:5610758 (term-term) R-HSA:4641256	1
R-HSA:5610758 (term-term) R-HSA:4641260	1
R-HSA:5610758 (term-term) R-HSA:5362448	1
R-HSA:5610758 (term-term) R-HSA:5387392	1
R-HSA:5610758 (term-term) R-HSA:5607724	1
R-HSA:5610758 (term-term) R-HSA:5607731	1
R-HSA:5610758 (term-term) R-HSA:5610754	1
R-HSA:5610758 (term-term) R-HSA:5610757	1
R-HSA:5610760 (term-term) KEGG:03050	0.822104
R-HSA:5610760 (term-term) KEGG:05017	0.428862
R-HSA:5610760 (term-term) R-HSA:1168640	0.940701
R-HSA:5610760 (term-term) R-HSA:1234159	0.798109
R-HSA:5610760 (term-term) R-HSA:1236935	0.940701
R-HSA:5610760 (term-term) R-HSA:1236970	0.940701
R-HSA:5610760 (term-term) R-HSA:1504193	0.840677
R-HSA:5610760 (term-term) R-HSA:174058	0.840677
R-HSA:5610760 (term-term) R-HSA:174105	0.840677
R-HSA:5610760 (term-term) R-HSA:174202	0.840677
R-HSA:5610760 (term-term) R-HSA:174203	0.940701
R-HSA:5610760 (term-term) R-HSA:174255	0.840677
R-HSA:5610760 (term-term) R-HSA:180573	0.940701
R-HSA:5610760 (term-term) R-HSA:180603	0.840677
R-HSA:5610760 (term-term) R-HSA:187574	0.887935
R-HSA:5610760 (term-term) R-HSA:188191	0.840677
R-HSA:5610760 (term-term) R-HSA:209061	0.940701
R-HSA:5610760 (term-term) R-HSA:211715	0.940701
R-HSA:5610760 (term-term) R-HSA:2130282	0.798109
R-HSA:5610760 (term-term) R-HSA:264458	0.940701
R-HSA:5610760 (term-term) R-HSA:353125	0.887935
R-HSA:5610760 (term-term) R-HSA:3640874	0.940701
R-HSA:5610760 (term-term) R-HSA:450466	0.940701
R-HSA:5610760 (term-term) R-HSA:4608855	0.940701
R-HSA:5610760 (term-term) R-HSA:4641256	0.940701
R-HSA:5610760 (term-term) R-HSA:4641260	0.940701
R-HSA:5610760 (term-term) R-HSA:5362448	0.940701
R-HSA:5610760 (term-term) R-HSA:5387392	0.940701
R-HSA:5610760 (term-term) R-HSA:5607724	0.940701
R-HSA:5610760 (term-term) R-HSA:5607731	0.940701
R-HSA:5610760 (term-term) R-HSA:5610754	0.940701
R-HSA:5610760 (term-term) R-HSA:5610757	0.940701
R-HSA:5610760 (term-term) R-HSA:5610758	0.940701
R-HSA:5617431 (term-term) KEGG:03020	0.664764
R-HSA:5617431 (term-term) R-HSA:109638	0.664764
R-HSA:5617431 (term-term) R-HSA:109639	0.664764
R-HSA:5617431 (term-term) R-HSA:111264	0.799088
R-HSA:5617431 (term-term) R-HSA:112054	0.442334
R-HSA:5617431 (term-term) R-HSA:112152	0.442334
R-HSA:5617431 (term-term) R-HSA:112156	0.442334
R-HSA:5617431 (term-term) R-HSA:112379	0.613019
R-HSA:5617431 (term-term) R-HSA:112381	0.725858
R-HSA:5617431 (term-term) R-HSA:112383	0.799088
R-HSA:5617431 (term-term) R-HSA:112385	0.613019
R-HSA:5617431 (term-term) R-HSA:112392	0.613019
R-HSA:5617431 (term-term) R-HSA:112395	0.613019
R-HSA:5617431 (term-term) R-HSA:112396	0.613019
R-HSA:5617431 (term-term) R-HSA:113402	0.725858
R-HSA:5617431 (term-term) R-HSA:113407	0.799088
R-HSA:5617431 (term-term) R-HSA:113409	0.725858
R-HSA:5617431 (term-term) R-HSA:113411	0.613019
R-HSA:5617431 (term-term) R-HSA:113412	0.613019
R-HSA:5617431 (term-term) R-HSA:113413	0.613019
R-HSA:5617431 (term-term) R-HSA:113414	0.613019
R-HSA:5617431 (term-term) R-HSA:113429	0.613019
R-HSA:5617431 (term-term) R-HSA:113430	0.799088
R-HSA:5617431 (term-term) R-HSA:113442	0.442334
R-HSA:5617431 (term-term) R-HSA:113446	0.442334
R-HSA:5617431 (term-term) R-HSA:113449	0.442334
R-HSA:5617431 (term-term) R-HSA:113451	0.442334
R-HSA:5617431 (term-term) R-HSA:113705	0.442334
R-HSA:5617431 (term-term) R-HSA:167072	0.799088
R-HSA:5617431 (term-term) R-HSA:167076	0.613019
R-HSA:5617431 (term-term) R-HSA:167077	0.613019
R-HSA:5617431 (term-term) R-HSA:167083	0.799088
R-HSA:5617431 (term-term) R-HSA:167084	0.725858
R-HSA:5617431 (term-term) R-HSA:167085	0.725858
R-HSA:5617431 (term-term) R-HSA:167087	0.725858
R-HSA:5617431 (term-term) R-HSA:167089	0.799088
R-HSA:5617431 (term-term) R-HSA:167090	0.613019
R-HSA:5617431 (term-term) R-HSA:167097	0.664764
R-HSA:5617431 (term-term) R-HSA:167098	0.799088
R-HSA:5617431 (term-term) R-HSA:167111	0.799088
R-HSA:5617431 (term-term) R-HSA:167113	0.664764
R-HSA:5617431 (term-term) R-HSA:167115	0.799088
R-HSA:5617431 (term-term) R-HSA:167117	0.799088
R-HSA:5617431 (term-term) R-HSA:167118	0.664764
R-HSA:5617431 (term-term) R-HSA:167121	0.664764
R-HSA:5617431 (term-term) R-HSA:167128	0.799088
R-HSA:5617431 (term-term) R-HSA:167130	0.664764
R-HSA:5617431 (term-term) R-HSA:167133	0.799088
R-HSA:5617431 (term-term) R-HSA:167134	0.664764
R-HSA:5617431 (term-term) R-HSA:167136	0.725858
R-HSA:5617431 (term-term) R-HSA:167147	0.725858
R-HSA:5617431 (term-term) R-HSA:167148	0.613019
R-HSA:5617431 (term-term) R-HSA:167150	0.613019
R-HSA:5617431 (term-term) R-HSA:167153	0.799088
R-HSA:5617431 (term-term) R-HSA:167181	0.613019
R-HSA:5617431 (term-term) R-HSA:167191	0.725858
R-HSA:5617431 (term-term) R-HSA:167192	0.613019
R-HSA:5617431 (term-term) R-HSA:167196	0.613019
R-HSA:5617431 (term-term) R-HSA:167197	0.613019
R-HSA:5617431 (term-term) R-HSA:167282	0.613019
R-HSA:5617431 (term-term) R-HSA:167284	0.613019
R-HSA:5617431 (term-term) R-HSA:167288	0.613019
R-HSA:5617431 (term-term) R-HSA:167292	0.613019
R-HSA:5617431 (term-term) R-HSA:167459	0.613019
R-HSA:5617431 (term-term) R-HSA:167468	0.799088
R-HSA:5617431 (term-term) R-HSA:167474	0.664764
R-HSA:5617431 (term-term) R-HSA:167477	0.664764
R-HSA:5617431 (term-term) R-HSA:167478	0.725858
R-HSA:5617431 (term-term) R-HSA:167481	0.613019
R-HSA:5617431 (term-term) R-HSA:167484	0.664764
R-HSA:5617431 (term-term) R-HSA:168326	0.799088
R-HSA:5617431 (term-term) R-HSA:170704	0.725858
R-HSA:5617431 (term-term) R-HSA:170706	0.725858
R-HSA:5617431 (term-term) R-HSA:1964482	0.442334
R-HSA:5617431 (term-term) R-HSA:203901	0.799088
R-HSA:5617431 (term-term) R-HSA:5250938	0.497146
R-HSA:5617431 (term-term) R-HSA:5578742	0.908619
R-HSA:5617431 (term-term) R-HSA:5601926	0.799088
R-HSA:5617445 (term-term) KEGG:03020	0.725858
R-HSA:5617445 (term-term) R-HSA:109638	0.725858
R-HSA:5617445 (term-term) R-HSA:109639	0.725858
R-HSA:5617445 (term-term) R-HSA:111264	0.88842
R-HSA:5617445 (term-term) R-HSA:112054	0.49822
R-HSA:5617445 (term-term) R-HSA:112055	0.442099
R-HSA:5617445 (term-term) R-HSA:112149	0.442099
R-HSA:5617445 (term-term) R-HSA:112150	0.442099
R-HSA:5617445 (term-term) R-HSA:112152	0.49822
R-HSA:5617445 (term-term) R-HSA:112153	0.442099
R-HSA:5617445 (term-term) R-HSA:112155	0.442099
R-HSA:5617445 (term-term) R-HSA:112156	0.49822
R-HSA:5617445 (term-term) R-HSA:112379	0.664817
R-HSA:5617445 (term-term) R-HSA:112381	0.799049
R-HSA:5617445 (term-term) R-HSA:112383	0.88842
R-HSA:5617445 (term-term) R-HSA:112385	0.664817
R-HSA:5617445 (term-term) R-HSA:112392	0.664817
R-HSA:5617445 (term-term) R-HSA:112395	0.664817
R-HSA:5617445 (term-term) R-HSA:112396	0.664817
R-HSA:5617445 (term-term) R-HSA:113402	0.799049
R-HSA:5617445 (term-term) R-HSA:113407	0.88842
R-HSA:5617445 (term-term) R-HSA:113409	0.799049
R-HSA:5617445 (term-term) R-HSA:113411	0.664817
R-HSA:5617445 (term-term) R-HSA:113412	0.664817
R-HSA:5617445 (term-term) R-HSA:113413	0.664817
R-HSA:5617445 (term-term) R-HSA:113414	0.664817
R-HSA:5617445 (term-term) R-HSA:113429	0.664817
R-HSA:5617445 (term-term) R-HSA:113430	0.88842
R-HSA:5617445 (term-term) R-HSA:113442	0.49822
R-HSA:5617445 (term-term) R-HSA:113446	0.49822
R-HSA:5617445 (term-term) R-HSA:113449	0.49822
R-HSA:5617445 (term-term) R-HSA:113451	0.49822
R-HSA:5617445 (term-term) R-HSA:113454	0.442099
R-HSA:5617445 (term-term) R-HSA:113705	0.49822
R-HSA:5617445 (term-term) R-HSA:167072	0.88842
R-HSA:5617445 (term-term) R-HSA:167076	0.664817
R-HSA:5617445 (term-term) R-HSA:167077	0.664817
R-HSA:5617445 (term-term) R-HSA:167083	0.88842
R-HSA:5617445 (term-term) R-HSA:167084	0.799049
R-HSA:5617445 (term-term) R-HSA:167085	0.799049
R-HSA:5617445 (term-term) R-HSA:167087	0.799049
R-HSA:5617445 (term-term) R-HSA:167089	0.88842
R-HSA:5617445 (term-term) R-HSA:167090	0.664817
R-HSA:5617445 (term-term) R-HSA:167097	0.725858
R-HSA:5617445 (term-term) R-HSA:167098	0.88842
R-HSA:5617445 (term-term) R-HSA:167111	0.88842
R-HSA:5617445 (term-term) R-HSA:167113	0.725858
R-HSA:5617445 (term-term) R-HSA:167115	0.88842
R-HSA:5617445 (term-term) R-HSA:167117	0.88842
R-HSA:5617445 (term-term) R-HSA:167118	0.725858
R-HSA:5617445 (term-term) R-HSA:167121	0.725858
R-HSA:5617445 (term-term) R-HSA:167128	0.88842
R-HSA:5617445 (term-term) R-HSA:167130	0.725858
R-HSA:5617445 (term-term) R-HSA:167133	0.88842
R-HSA:5617445 (term-term) R-HSA:167134	0.725858
R-HSA:5617445 (term-term) R-HSA:167136	0.799049
R-HSA:5617445 (term-term) R-HSA:167147	0.799049
R-HSA:5617445 (term-term) R-HSA:167148	0.664817
R-HSA:5617445 (term-term) R-HSA:167150	0.664817
R-HSA:5617445 (term-term) R-HSA:167153	0.88842
R-HSA:5617445 (term-term) R-HSA:167181	0.664817
R-HSA:5617445 (term-term) R-HSA:167191	0.799049
R-HSA:5617445 (term-term) R-HSA:167192	0.664817
R-HSA:5617445 (term-term) R-HSA:167196	0.664817
R-HSA:5617445 (term-term) R-HSA:167197	0.664817
R-HSA:5617445 (term-term) R-HSA:167282	0.664817
R-HSA:5617445 (term-term) R-HSA:167284	0.664817
R-HSA:5617445 (term-term) R-HSA:167288	0.664817
R-HSA:5617445 (term-term) R-HSA:167292	0.664817
R-HSA:5617445 (term-term) R-HSA:167459	0.664817
R-HSA:5617445 (term-term) R-HSA:167468	0.88842
R-HSA:5617445 (term-term) R-HSA:167474	0.725858
R-HSA:5617445 (term-term) R-HSA:167477	0.725858
R-HSA:5617445 (term-term) R-HSA:167478	0.799049
R-HSA:5617445 (term-term) R-HSA:167481	0.664817
R-HSA:5617445 (term-term) R-HSA:167484	0.725858
R-HSA:5617445 (term-term) R-HSA:168326	0.88842
R-HSA:5617445 (term-term) R-HSA:170704	0.799049
R-HSA:5617445 (term-term) R-HSA:170706	0.799049
R-HSA:5617445 (term-term) R-HSA:1964482	0.49822
R-HSA:5617445 (term-term) R-HSA:203901	0.88842
R-HSA:5617445 (term-term) R-HSA:427366	0.442099
R-HSA:5617445 (term-term) R-HSA:5250938	0.543097
R-HSA:5617445 (term-term) R-HSA:5578742	1
R-HSA:5617445 (term-term) R-HSA:5601926	0.88842
R-HSA:5617445 (term-term) R-HSA:5617431	0.908619
R-HSA:5617452 (term-term) KEGG:03020	0.725858
R-HSA:5617452 (term-term) R-HSA:109638	0.725858
R-HSA:5617452 (term-term) R-HSA:109639	0.725858
R-HSA:5617452 (term-term) R-HSA:111264	0.88842
R-HSA:5617452 (term-term) R-HSA:112054	0.49822
R-HSA:5617452 (term-term) R-HSA:112055	0.442099
R-HSA:5617452 (term-term) R-HSA:112149	0.442099
R-HSA:5617452 (term-term) R-HSA:112150	0.442099
R-HSA:5617452 (term-term) R-HSA:112152	0.49822
R-HSA:5617452 (term-term) R-HSA:112153	0.442099
R-HSA:5617452 (term-term) R-HSA:112155	0.442099
R-HSA:5617452 (term-term) R-HSA:112156	0.49822
R-HSA:5617452 (term-term) R-HSA:112379	0.664817
R-HSA:5617452 (term-term) R-HSA:112381	0.799049
R-HSA:5617452 (term-term) R-HSA:112383	0.88842
R-HSA:5617452 (term-term) R-HSA:112385	0.664817
R-HSA:5617452 (term-term) R-HSA:112392	0.664817
R-HSA:5617452 (term-term) R-HSA:112395	0.664817
R-HSA:5617452 (term-term) R-HSA:112396	0.664817
R-HSA:5617452 (term-term) R-HSA:113402	0.799049
R-HSA:5617452 (term-term) R-HSA:113407	0.88842
R-HSA:5617452 (term-term) R-HSA:113409	0.799049
R-HSA:5617452 (term-term) R-HSA:113411	0.664817
R-HSA:5617452 (term-term) R-HSA:113412	0.664817
R-HSA:5617452 (term-term) R-HSA:113413	0.664817
R-HSA:5617452 (term-term) R-HSA:113414	0.664817
R-HSA:5617452 (term-term) R-HSA:113429	0.664817
R-HSA:5617452 (term-term) R-HSA:113430	0.88842
R-HSA:5617452 (term-term) R-HSA:113442	0.49822
R-HSA:5617452 (term-term) R-HSA:113446	0.49822
R-HSA:5617452 (term-term) R-HSA:113449	0.49822
R-HSA:5617452 (term-term) R-HSA:113451	0.49822
R-HSA:5617452 (term-term) R-HSA:113454	0.442099
R-HSA:5617452 (term-term) R-HSA:113705	0.49822
R-HSA:5617452 (term-term) R-HSA:167072	0.88842
R-HSA:5617452 (term-term) R-HSA:167076	0.664817
R-HSA:5617452 (term-term) R-HSA:167077	0.664817
R-HSA:5617452 (term-term) R-HSA:167083	0.88842
R-HSA:5617452 (term-term) R-HSA:167084	0.799049
R-HSA:5617452 (term-term) R-HSA:167085	0.799049
R-HSA:5617452 (term-term) R-HSA:167087	0.799049
R-HSA:5617452 (term-term) R-HSA:167089	0.88842
R-HSA:5617452 (term-term) R-HSA:167090	0.664817
R-HSA:5617452 (term-term) R-HSA:167097	0.725858
R-HSA:5617452 (term-term) R-HSA:167098	0.88842
R-HSA:5617452 (term-term) R-HSA:167111	0.88842
R-HSA:5617452 (term-term) R-HSA:167113	0.725858
R-HSA:5617452 (term-term) R-HSA:167115	0.88842
R-HSA:5617452 (term-term) R-HSA:167117	0.88842
R-HSA:5617452 (term-term) R-HSA:167118	0.725858
R-HSA:5617452 (term-term) R-HSA:167121	0.725858
R-HSA:5617452 (term-term) R-HSA:167128	0.88842
R-HSA:5617452 (term-term) R-HSA:167130	0.725858
R-HSA:5617452 (term-term) R-HSA:167133	0.88842
R-HSA:5617452 (term-term) R-HSA:167134	0.725858
R-HSA:5617452 (term-term) R-HSA:167136	0.799049
R-HSA:5617452 (term-term) R-HSA:167147	0.799049
R-HSA:5617452 (term-term) R-HSA:167148	0.664817
R-HSA:5617452 (term-term) R-HSA:167150	0.664817
R-HSA:5617452 (term-term) R-HSA:167153	0.88842
R-HSA:5617452 (term-term) R-HSA:167181	0.664817
R-HSA:5617452 (term-term) R-HSA:167191	0.799049
R-HSA:5617452 (term-term) R-HSA:167192	0.664817
R-HSA:5617452 (term-term) R-HSA:167196	0.664817
R-HSA:5617452 (term-term) R-HSA:167197	0.664817
R-HSA:5617452 (term-term) R-HSA:167282	0.664817
R-HSA:5617452 (term-term) R-HSA:167284	0.664817
R-HSA:5617452 (term-term) R-HSA:167288	0.664817
R-HSA:5617452 (term-term) R-HSA:167292	0.664817
R-HSA:5617452 (term-term) R-HSA:167459	0.664817
R-HSA:5617452 (term-term) R-HSA:167468	0.88842
R-HSA:5617452 (term-term) R-HSA:167474	0.725858
R-HSA:5617452 (term-term) R-HSA:167477	0.725858
R-HSA:5617452 (term-term) R-HSA:167478	0.799049
R-HSA:5617452 (term-term) R-HSA:167481	0.664817
R-HSA:5617452 (term-term) R-HSA:167484	0.725858
R-HSA:5617452 (term-term) R-HSA:168326	0.88842
R-HSA:5617452 (term-term) R-HSA:170704	0.799049
R-HSA:5617452 (term-term) R-HSA:170706	0.799049
R-HSA:5617452 (term-term) R-HSA:1964482	0.49822
R-HSA:5617452 (term-term) R-HSA:203901	0.88842
R-HSA:5617452 (term-term) R-HSA:427366	0.442099
R-HSA:5617452 (term-term) R-HSA:5250938	0.543097
R-HSA:5617452 (term-term) R-HSA:5578742	1
R-HSA:5617452 (term-term) R-HSA:5601926	0.88842
R-HSA:5617452 (term-term) R-HSA:5617431	0.908619
R-HSA:5617452 (term-term) R-HSA:5617445	1
R-HSA:5617454 (term-term) KEGG:03020	0.725858
R-HSA:5617454 (term-term) R-HSA:109638	0.725858
R-HSA:5617454 (term-term) R-HSA:109639	0.725858
R-HSA:5617454 (term-term) R-HSA:111264	0.88842
R-HSA:5617454 (term-term) R-HSA:112054	0.49822
R-HSA:5617454 (term-term) R-HSA:112055	0.442099
R-HSA:5617454 (term-term) R-HSA:112149	0.442099
R-HSA:5617454 (term-term) R-HSA:112150	0.442099
R-HSA:5617454 (term-term) R-HSA:112152	0.49822
R-HSA:5617454 (term-term) R-HSA:112153	0.442099
R-HSA:5617454 (term-term) R-HSA:112155	0.442099
R-HSA:5617454 (term-term) R-HSA:112156	0.49822
R-HSA:5617454 (term-term) R-HSA:112379	0.664817
R-HSA:5617454 (term-term) R-HSA:112381	0.799049
R-HSA:5617454 (term-term) R-HSA:112383	0.88842
R-HSA:5617454 (term-term) R-HSA:112385	0.664817
R-HSA:5617454 (term-term) R-HSA:112392	0.664817
R-HSA:5617454 (term-term) R-HSA:112395	0.664817
R-HSA:5617454 (term-term) R-HSA:112396	0.664817
R-HSA:5617454 (term-term) R-HSA:113402	0.799049
R-HSA:5617454 (term-term) R-HSA:113407	0.88842
R-HSA:5617454 (term-term) R-HSA:113409	0.799049
R-HSA:5617454 (term-term) R-HSA:113411	0.664817
R-HSA:5617454 (term-term) R-HSA:113412	0.664817
R-HSA:5617454 (term-term) R-HSA:113413	0.664817
R-HSA:5617454 (term-term) R-HSA:113414	0.664817
R-HSA:5617454 (term-term) R-HSA:113429	0.664817
R-HSA:5617454 (term-term) R-HSA:113430	0.88842
R-HSA:5617454 (term-term) R-HSA:113442	0.49822
R-HSA:5617454 (term-term) R-HSA:113446	0.49822
R-HSA:5617454 (term-term) R-HSA:113449	0.49822
R-HSA:5617454 (term-term) R-HSA:113451	0.49822
R-HSA:5617454 (term-term) R-HSA:113454	0.442099
R-HSA:5617454 (term-term) R-HSA:113705	0.49822
R-HSA:5617454 (term-term) R-HSA:167072	0.88842
R-HSA:5617454 (term-term) R-HSA:167076	0.664817
R-HSA:5617454 (term-term) R-HSA:167077	0.664817
R-HSA:5617454 (term-term) R-HSA:167083	0.88842
R-HSA:5617454 (term-term) R-HSA:167084	0.799049
R-HSA:5617454 (term-term) R-HSA:167085	0.799049
R-HSA:5617454 (term-term) R-HSA:167087	0.799049
R-HSA:5617454 (term-term) R-HSA:167089	0.88842
R-HSA:5617454 (term-term) R-HSA:167090	0.664817
R-HSA:5617454 (term-term) R-HSA:167097	0.725858
R-HSA:5617454 (term-term) R-HSA:167098	0.88842
R-HSA:5617454 (term-term) R-HSA:167111	0.88842
R-HSA:5617454 (term-term) R-HSA:167113	0.725858
R-HSA:5617454 (term-term) R-HSA:167115	0.88842
R-HSA:5617454 (term-term) R-HSA:167117	0.88842
R-HSA:5617454 (term-term) R-HSA:167118	0.725858
R-HSA:5617454 (term-term) R-HSA:167121	0.725858
R-HSA:5617454 (term-term) R-HSA:167128	0.88842
R-HSA:5617454 (term-term) R-HSA:167130	0.725858
R-HSA:5617454 (term-term) R-HSA:167133	0.88842
R-HSA:5617454 (term-term) R-HSA:167134	0.725858
R-HSA:5617454 (term-term) R-HSA:167136	0.799049
R-HSA:5617454 (term-term) R-HSA:167147	0.799049
R-HSA:5617454 (term-term) R-HSA:167148	0.664817
R-HSA:5617454 (term-term) R-HSA:167150	0.664817
R-HSA:5617454 (term-term) R-HSA:167153	0.88842
R-HSA:5617454 (term-term) R-HSA:167181	0.664817
R-HSA:5617454 (term-term) R-HSA:167191	0.799049
R-HSA:5617454 (term-term) R-HSA:167192	0.664817
R-HSA:5617454 (term-term) R-HSA:167196	0.664817
R-HSA:5617454 (term-term) R-HSA:167197	0.664817
R-HSA:5617454 (term-term) R-HSA:167282	0.664817
R-HSA:5617454 (term-term) R-HSA:167284	0.664817
R-HSA:5617454 (term-term) R-HSA:167288	0.664817
R-HSA:5617454 (term-term) R-HSA:167292	0.664817
R-HSA:5617454 (term-term) R-HSA:167459	0.664817
R-HSA:5617454 (term-term) R-HSA:167468	0.88842
R-HSA:5617454 (term-term) R-HSA:167474	0.725858
R-HSA:5617454 (term-term) R-HSA:167477	0.725858
R-HSA:5617454 (term-term) R-HSA:167478	0.799049
R-HSA:5617454 (term-term) R-HSA:167481	0.664817
R-HSA:5617454 (term-term) R-HSA:167484	0.725858
R-HSA:5617454 (term-term) R-HSA:168326	0.88842
R-HSA:5617454 (term-term) R-HSA:170704	0.799049
R-HSA:5617454 (term-term) R-HSA:170706	0.799049
R-HSA:5617454 (term-term) R-HSA:1964482	0.49822
R-HSA:5617454 (term-term) R-HSA:203901	0.88842
R-HSA:5617454 (term-term) R-HSA:427366	0.442099
R-HSA:5617454 (term-term) R-HSA:5250938	0.543097
R-HSA:5617454 (term-term) R-HSA:5578742	1
R-HSA:5617454 (term-term) R-HSA:5601926	0.88842
R-HSA:5617454 (term-term) R-HSA:5617431	0.908619
R-HSA:5617454 (term-term) R-HSA:5617445	1
R-HSA:5617454 (term-term) R-HSA:5617452	1
R-HSA:5617462 (term-term) KEGG:03020	0.725858
R-HSA:5617462 (term-term) R-HSA:109638	0.725858
R-HSA:5617462 (term-term) R-HSA:109639	0.725858
R-HSA:5617462 (term-term) R-HSA:111264	0.88842
R-HSA:5617462 (term-term) R-HSA:112054	0.49822
R-HSA:5617462 (term-term) R-HSA:112055	0.442099
R-HSA:5617462 (term-term) R-HSA:112149	0.442099
R-HSA:5617462 (term-term) R-HSA:112150	0.442099
R-HSA:5617462 (term-term) R-HSA:112152	0.49822
R-HSA:5617462 (term-term) R-HSA:112153	0.442099
R-HSA:5617462 (term-term) R-HSA:112155	0.442099
R-HSA:5617462 (term-term) R-HSA:112156	0.49822
R-HSA:5617462 (term-term) R-HSA:112379	0.664817
R-HSA:5617462 (term-term) R-HSA:112381	0.799049
R-HSA:5617462 (term-term) R-HSA:112383	0.88842
R-HSA:5617462 (term-term) R-HSA:112385	0.664817
R-HSA:5617462 (term-term) R-HSA:112392	0.664817
R-HSA:5617462 (term-term) R-HSA:112395	0.664817
R-HSA:5617462 (term-term) R-HSA:112396	0.664817
R-HSA:5617462 (term-term) R-HSA:113402	0.799049
R-HSA:5617462 (term-term) R-HSA:113407	0.88842
R-HSA:5617462 (term-term) R-HSA:113409	0.799049
R-HSA:5617462 (term-term) R-HSA:113411	0.664817
R-HSA:5617462 (term-term) R-HSA:113412	0.664817
R-HSA:5617462 (term-term) R-HSA:113413	0.664817
R-HSA:5617462 (term-term) R-HSA:113414	0.664817
R-HSA:5617462 (term-term) R-HSA:113429	0.664817
R-HSA:5617462 (term-term) R-HSA:113430	0.88842
R-HSA:5617462 (term-term) R-HSA:113442	0.49822
R-HSA:5617462 (term-term) R-HSA:113446	0.49822
R-HSA:5617462 (term-term) R-HSA:113449	0.49822
R-HSA:5617462 (term-term) R-HSA:113451	0.49822
R-HSA:5617462 (term-term) R-HSA:113454	0.442099
R-HSA:5617462 (term-term) R-HSA:113705	0.49822
R-HSA:5617462 (term-term) R-HSA:167072	0.88842
R-HSA:5617462 (term-term) R-HSA:167076	0.664817
R-HSA:5617462 (term-term) R-HSA:167077	0.664817
R-HSA:5617462 (term-term) R-HSA:167083	0.88842
R-HSA:5617462 (term-term) R-HSA:167084	0.799049
R-HSA:5617462 (term-term) R-HSA:167085	0.799049
R-HSA:5617462 (term-term) R-HSA:167087	0.799049
R-HSA:5617462 (term-term) R-HSA:167089	0.88842
R-HSA:5617462 (term-term) R-HSA:167090	0.664817
R-HSA:5617462 (term-term) R-HSA:167097	0.725858
R-HSA:5617462 (term-term) R-HSA:167098	0.88842
R-HSA:5617462 (term-term) R-HSA:167111	0.88842
R-HSA:5617462 (term-term) R-HSA:167113	0.725858
R-HSA:5617462 (term-term) R-HSA:167115	0.88842
R-HSA:5617462 (term-term) R-HSA:167117	0.88842
R-HSA:5617462 (term-term) R-HSA:167118	0.725858
R-HSA:5617462 (term-term) R-HSA:167121	0.725858
R-HSA:5617462 (term-term) R-HSA:167128	0.88842
R-HSA:5617462 (term-term) R-HSA:167130	0.725858
R-HSA:5617462 (term-term) R-HSA:167133	0.88842
R-HSA:5617462 (term-term) R-HSA:167134	0.725858
R-HSA:5617462 (term-term) R-HSA:167136	0.799049
R-HSA:5617462 (term-term) R-HSA:167147	0.799049
R-HSA:5617462 (term-term) R-HSA:167148	0.664817
R-HSA:5617462 (term-term) R-HSA:167150	0.664817
R-HSA:5617462 (term-term) R-HSA:167153	0.88842
R-HSA:5617462 (term-term) R-HSA:167181	0.664817
R-HSA:5617462 (term-term) R-HSA:167191	0.799049
R-HSA:5617462 (term-term) R-HSA:167192	0.664817
R-HSA:5617462 (term-term) R-HSA:167196	0.664817
R-HSA:5617462 (term-term) R-HSA:167197	0.664817
R-HSA:5617462 (term-term) R-HSA:167282	0.664817
R-HSA:5617462 (term-term) R-HSA:167284	0.664817
R-HSA:5617462 (term-term) R-HSA:167288	0.664817
R-HSA:5617462 (term-term) R-HSA:167292	0.664817
R-HSA:5617462 (term-term) R-HSA:167459	0.664817
R-HSA:5617462 (term-term) R-HSA:167468	0.88842
R-HSA:5617462 (term-term) R-HSA:167474	0.725858
R-HSA:5617462 (term-term) R-HSA:167477	0.725858
R-HSA:5617462 (term-term) R-HSA:167478	0.799049
R-HSA:5617462 (term-term) R-HSA:167481	0.664817
R-HSA:5617462 (term-term) R-HSA:167484	0.725858
R-HSA:5617462 (term-term) R-HSA:168326	0.88842
R-HSA:5617462 (term-term) R-HSA:170704	0.799049
R-HSA:5617462 (term-term) R-HSA:170706	0.799049
R-HSA:5617462 (term-term) R-HSA:1964482	0.49822
R-HSA:5617462 (term-term) R-HSA:203901	0.88842
R-HSA:5617462 (term-term) R-HSA:427366	0.442099
R-HSA:5617462 (term-term) R-HSA:5250938	0.543097
R-HSA:5617462 (term-term) R-HSA:5578742	1
R-HSA:5617462 (term-term) R-HSA:5601926	0.88842
R-HSA:5617462 (term-term) R-HSA:5617431	0.908619
R-HSA:5617462 (term-term) R-HSA:5617445	1
R-HSA:5617462 (term-term) R-HSA:5617452	1
R-HSA:5617462 (term-term) R-HSA:5617454	1
R-HSA:5617471 (term-term) KEGG:03020	0.725858
R-HSA:5617471 (term-term) R-HSA:109638	0.725858
R-HSA:5617471 (term-term) R-HSA:109639	0.725858
R-HSA:5617471 (term-term) R-HSA:111264	0.88842
R-HSA:5617471 (term-term) R-HSA:112054	0.49822
R-HSA:5617471 (term-term) R-HSA:112055	0.442099
R-HSA:5617471 (term-term) R-HSA:112149	0.442099
R-HSA:5617471 (term-term) R-HSA:112150	0.442099
R-HSA:5617471 (term-term) R-HSA:112152	0.49822
R-HSA:5617471 (term-term) R-HSA:112153	0.442099
R-HSA:5617471 (term-term) R-HSA:112155	0.442099
R-HSA:5617471 (term-term) R-HSA:112156	0.49822
R-HSA:5617471 (term-term) R-HSA:112379	0.664817
R-HSA:5617471 (term-term) R-HSA:112381	0.799049
R-HSA:5617471 (term-term) R-HSA:112383	0.88842
R-HSA:5617471 (term-term) R-HSA:112385	0.664817
R-HSA:5617471 (term-term) R-HSA:112392	0.664817
R-HSA:5617471 (term-term) R-HSA:112395	0.664817
R-HSA:5617471 (term-term) R-HSA:112396	0.664817
R-HSA:5617471 (term-term) R-HSA:113402	0.799049
R-HSA:5617471 (term-term) R-HSA:113407	0.88842
R-HSA:5617471 (term-term) R-HSA:113409	0.799049
R-HSA:5617471 (term-term) R-HSA:113411	0.664817
R-HSA:5617471 (term-term) R-HSA:113412	0.664817
R-HSA:5617471 (term-term) R-HSA:113413	0.664817
R-HSA:5617471 (term-term) R-HSA:113414	0.664817
R-HSA:5617471 (term-term) R-HSA:113429	0.664817
R-HSA:5617471 (term-term) R-HSA:113430	0.88842
R-HSA:5617471 (term-term) R-HSA:113442	0.49822
R-HSA:5617471 (term-term) R-HSA:113446	0.49822
R-HSA:5617471 (term-term) R-HSA:113449	0.49822
R-HSA:5617471 (term-term) R-HSA:113451	0.49822
R-HSA:5617471 (term-term) R-HSA:113454	0.442099
R-HSA:5617471 (term-term) R-HSA:113705	0.49822
R-HSA:5617471 (term-term) R-HSA:167072	0.88842
R-HSA:5617471 (term-term) R-HSA:167076	0.664817
R-HSA:5617471 (term-term) R-HSA:167077	0.664817
R-HSA:5617471 (term-term) R-HSA:167083	0.88842
R-HSA:5617471 (term-term) R-HSA:167084	0.799049
R-HSA:5617471 (term-term) R-HSA:167085	0.799049
R-HSA:5617471 (term-term) R-HSA:167087	0.799049
R-HSA:5617471 (term-term) R-HSA:167089	0.88842
R-HSA:5617471 (term-term) R-HSA:167090	0.664817
R-HSA:5617471 (term-term) R-HSA:167097	0.725858
R-HSA:5617471 (term-term) R-HSA:167098	0.88842
R-HSA:5617471 (term-term) R-HSA:167111	0.88842
R-HSA:5617471 (term-term) R-HSA:167113	0.725858
R-HSA:5617471 (term-term) R-HSA:167115	0.88842
R-HSA:5617471 (term-term) R-HSA:167117	0.88842
R-HSA:5617471 (term-term) R-HSA:167118	0.725858
R-HSA:5617471 (term-term) R-HSA:167121	0.725858
R-HSA:5617471 (term-term) R-HSA:167128	0.88842
R-HSA:5617471 (term-term) R-HSA:167130	0.725858
R-HSA:5617471 (term-term) R-HSA:167133	0.88842
R-HSA:5617471 (term-term) R-HSA:167134	0.725858
R-HSA:5617471 (term-term) R-HSA:167136	0.799049
R-HSA:5617471 (term-term) R-HSA:167147	0.799049
R-HSA:5617471 (term-term) R-HSA:167148	0.664817
R-HSA:5617471 (term-term) R-HSA:167150	0.664817
R-HSA:5617471 (term-term) R-HSA:167153	0.88842
R-HSA:5617471 (term-term) R-HSA:167181	0.664817
R-HSA:5617471 (term-term) R-HSA:167191	0.799049
R-HSA:5617471 (term-term) R-HSA:167192	0.664817
R-HSA:5617471 (term-term) R-HSA:167196	0.664817
R-HSA:5617471 (term-term) R-HSA:167197	0.664817
R-HSA:5617471 (term-term) R-HSA:167282	0.664817
R-HSA:5617471 (term-term) R-HSA:167284	0.664817
R-HSA:5617471 (term-term) R-HSA:167288	0.664817
R-HSA:5617471 (term-term) R-HSA:167292	0.664817
R-HSA:5617471 (term-term) R-HSA:167459	0.664817
R-HSA:5617471 (term-term) R-HSA:167468	0.88842
R-HSA:5617471 (term-term) R-HSA:167474	0.725858
R-HSA:5617471 (term-term) R-HSA:167477	0.725858
R-HSA:5617471 (term-term) R-HSA:167478	0.799049
R-HSA:5617471 (term-term) R-HSA:167481	0.664817
R-HSA:5617471 (term-term) R-HSA:167484	0.725858
R-HSA:5617471 (term-term) R-HSA:168326	0.88842
R-HSA:5617471 (term-term) R-HSA:170704	0.799049
R-HSA:5617471 (term-term) R-HSA:170706	0.799049
R-HSA:5617471 (term-term) R-HSA:1964482	0.49822
R-HSA:5617471 (term-term) R-HSA:203901	0.88842
R-HSA:5617471 (term-term) R-HSA:427366	0.442099
R-HSA:5617471 (term-term) R-HSA:5250938	0.543097
R-HSA:5617471 (term-term) R-HSA:5578742	1
R-HSA:5617471 (term-term) R-HSA:5601926	0.88842
R-HSA:5617471 (term-term) R-HSA:5617431	0.908619
R-HSA:5617471 (term-term) R-HSA:5617445	1
R-HSA:5617471 (term-term) R-HSA:5617452	1
R-HSA:5617471 (term-term) R-HSA:5617454	1
R-HSA:5617471 (term-term) R-HSA:5617462	1
R-HSA:5617483 (term-term) KEGG:03020	0.725858
R-HSA:5617483 (term-term) R-HSA:109638	0.725858
R-HSA:5617483 (term-term) R-HSA:109639	0.725858
R-HSA:5617483 (term-term) R-HSA:111264	0.88842
R-HSA:5617483 (term-term) R-HSA:112054	0.49822
R-HSA:5617483 (term-term) R-HSA:112055	0.442099
R-HSA:5617483 (term-term) R-HSA:112149	0.442099
R-HSA:5617483 (term-term) R-HSA:112150	0.442099
R-HSA:5617483 (term-term) R-HSA:112152	0.49822
R-HSA:5617483 (term-term) R-HSA:112153	0.442099
R-HSA:5617483 (term-term) R-HSA:112155	0.442099
R-HSA:5617483 (term-term) R-HSA:112156	0.49822
R-HSA:5617483 (term-term) R-HSA:112379	0.664817
R-HSA:5617483 (term-term) R-HSA:112381	0.799049
R-HSA:5617483 (term-term) R-HSA:112383	0.88842
R-HSA:5617483 (term-term) R-HSA:112385	0.664817
R-HSA:5617483 (term-term) R-HSA:112392	0.664817
R-HSA:5617483 (term-term) R-HSA:112395	0.664817
R-HSA:5617483 (term-term) R-HSA:112396	0.664817
R-HSA:5617483 (term-term) R-HSA:113402	0.799049
R-HSA:5617483 (term-term) R-HSA:113407	0.88842
R-HSA:5617483 (term-term) R-HSA:113409	0.799049
R-HSA:5617483 (term-term) R-HSA:113411	0.664817
R-HSA:5617483 (term-term) R-HSA:113412	0.664817
R-HSA:5617483 (term-term) R-HSA:113413	0.664817
R-HSA:5617483 (term-term) R-HSA:113414	0.664817
R-HSA:5617483 (term-term) R-HSA:113429	0.664817
R-HSA:5617483 (term-term) R-HSA:113430	0.88842
R-HSA:5617483 (term-term) R-HSA:113442	0.49822
R-HSA:5617483 (term-term) R-HSA:113446	0.49822
R-HSA:5617483 (term-term) R-HSA:113449	0.49822
R-HSA:5617483 (term-term) R-HSA:113451	0.49822
R-HSA:5617483 (term-term) R-HSA:113454	0.442099
R-HSA:5617483 (term-term) R-HSA:113705	0.49822
R-HSA:5617483 (term-term) R-HSA:167072	0.88842
R-HSA:5617483 (term-term) R-HSA:167076	0.664817
R-HSA:5617483 (term-term) R-HSA:167077	0.664817
R-HSA:5617483 (term-term) R-HSA:167083	0.88842
R-HSA:5617483 (term-term) R-HSA:167084	0.799049
R-HSA:5617483 (term-term) R-HSA:167085	0.799049
R-HSA:5617483 (term-term) R-HSA:167087	0.799049
R-HSA:5617483 (term-term) R-HSA:167089	0.88842
R-HSA:5617483 (term-term) R-HSA:167090	0.664817
R-HSA:5617483 (term-term) R-HSA:167097	0.725858
R-HSA:5617483 (term-term) R-HSA:167098	0.88842
R-HSA:5617483 (term-term) R-HSA:167111	0.88842
R-HSA:5617483 (term-term) R-HSA:167113	0.725858
R-HSA:5617483 (term-term) R-HSA:167115	0.88842
R-HSA:5617483 (term-term) R-HSA:167117	0.88842
R-HSA:5617483 (term-term) R-HSA:167118	0.725858
R-HSA:5617483 (term-term) R-HSA:167121	0.725858
R-HSA:5617483 (term-term) R-HSA:167128	0.88842
R-HSA:5617483 (term-term) R-HSA:167130	0.725858
R-HSA:5617483 (term-term) R-HSA:167133	0.88842
R-HSA:5617483 (term-term) R-HSA:167134	0.725858
R-HSA:5617483 (term-term) R-HSA:167136	0.799049
R-HSA:5617483 (term-term) R-HSA:167147	0.799049
R-HSA:5617483 (term-term) R-HSA:167148	0.664817
R-HSA:5617483 (term-term) R-HSA:167150	0.664817
R-HSA:5617483 (term-term) R-HSA:167153	0.88842
R-HSA:5617483 (term-term) R-HSA:167181	0.664817
R-HSA:5617483 (term-term) R-HSA:167191	0.799049
R-HSA:5617483 (term-term) R-HSA:167192	0.664817
R-HSA:5617483 (term-term) R-HSA:167196	0.664817
R-HSA:5617483 (term-term) R-HSA:167197	0.664817
R-HSA:5617483 (term-term) R-HSA:167282	0.664817
R-HSA:5617483 (term-term) R-HSA:167284	0.664817
R-HSA:5617483 (term-term) R-HSA:167288	0.664817
R-HSA:5617483 (term-term) R-HSA:167292	0.664817
R-HSA:5617483 (term-term) R-HSA:167459	0.664817
R-HSA:5617483 (term-term) R-HSA:167468	0.88842
R-HSA:5617483 (term-term) R-HSA:167474	0.725858
R-HSA:5617483 (term-term) R-HSA:167477	0.725858
R-HSA:5617483 (term-term) R-HSA:167478	0.799049
R-HSA:5617483 (term-term) R-HSA:167481	0.664817
R-HSA:5617483 (term-term) R-HSA:167484	0.725858
R-HSA:5617483 (term-term) R-HSA:168326	0.88842
R-HSA:5617483 (term-term) R-HSA:170704	0.799049
R-HSA:5617483 (term-term) R-HSA:170706	0.799049
R-HSA:5617483 (term-term) R-HSA:1964482	0.49822
R-HSA:5617483 (term-term) R-HSA:203901	0.88842
R-HSA:5617483 (term-term) R-HSA:427366	0.442099
R-HSA:5617483 (term-term) R-HSA:5250938	0.543097
R-HSA:5617483 (term-term) R-HSA:5578742	1
R-HSA:5617483 (term-term) R-HSA:5601926	0.88842
R-HSA:5617483 (term-term) R-HSA:5617431	0.908619
R-HSA:5617483 (term-term) R-HSA:5617445	1
R-HSA:5617483 (term-term) R-HSA:5617452	1
R-HSA:5617483 (term-term) R-HSA:5617454	1
R-HSA:5617483 (term-term) R-HSA:5617462	1
R-HSA:5617483 (term-term) R-HSA:5617471	1
R-HSA:5617484 (term-term) KEGG:03020	0.725858
R-HSA:5617484 (term-term) R-HSA:109638	0.725858
R-HSA:5617484 (term-term) R-HSA:109639	0.725858
R-HSA:5617484 (term-term) R-HSA:111264	0.88842
R-HSA:5617484 (term-term) R-HSA:112054	0.49822
R-HSA:5617484 (term-term) R-HSA:112055	0.442099
R-HSA:5617484 (term-term) R-HSA:112149	0.442099
R-HSA:5617484 (term-term) R-HSA:112150	0.442099
R-HSA:5617484 (term-term) R-HSA:112152	0.49822
R-HSA:5617484 (term-term) R-HSA:112153	0.442099
R-HSA:5617484 (term-term) R-HSA:112155	0.442099
R-HSA:5617484 (term-term) R-HSA:112156	0.49822
R-HSA:5617484 (term-term) R-HSA:112379	0.664817
R-HSA:5617484 (term-term) R-HSA:112381	0.799049
R-HSA:5617484 (term-term) R-HSA:112383	0.88842
R-HSA:5617484 (term-term) R-HSA:112385	0.664817
R-HSA:5617484 (term-term) R-HSA:112392	0.664817
R-HSA:5617484 (term-term) R-HSA:112395	0.664817
R-HSA:5617484 (term-term) R-HSA:112396	0.664817
R-HSA:5617484 (term-term) R-HSA:113402	0.799049
R-HSA:5617484 (term-term) R-HSA:113407	0.88842
R-HSA:5617484 (term-term) R-HSA:113409	0.799049
R-HSA:5617484 (term-term) R-HSA:113411	0.664817
R-HSA:5617484 (term-term) R-HSA:113412	0.664817
R-HSA:5617484 (term-term) R-HSA:113413	0.664817
R-HSA:5617484 (term-term) R-HSA:113414	0.664817
R-HSA:5617484 (term-term) R-HSA:113429	0.664817
R-HSA:5617484 (term-term) R-HSA:113430	0.88842
R-HSA:5617484 (term-term) R-HSA:113442	0.49822
R-HSA:5617484 (term-term) R-HSA:113446	0.49822
R-HSA:5617484 (term-term) R-HSA:113449	0.49822
R-HSA:5617484 (term-term) R-HSA:113451	0.49822
R-HSA:5617484 (term-term) R-HSA:113454	0.442099
R-HSA:5617484 (term-term) R-HSA:113705	0.49822
R-HSA:5617484 (term-term) R-HSA:167072	0.88842
R-HSA:5617484 (term-term) R-HSA:167076	0.664817
R-HSA:5617484 (term-term) R-HSA:167077	0.664817
R-HSA:5617484 (term-term) R-HSA:167083	0.88842
R-HSA:5617484 (term-term) R-HSA:167084	0.799049
R-HSA:5617484 (term-term) R-HSA:167085	0.799049
R-HSA:5617484 (term-term) R-HSA:167087	0.799049
R-HSA:5617484 (term-term) R-HSA:167089	0.88842
R-HSA:5617484 (term-term) R-HSA:167090	0.664817
R-HSA:5617484 (term-term) R-HSA:167097	0.725858
R-HSA:5617484 (term-term) R-HSA:167098	0.88842
R-HSA:5617484 (term-term) R-HSA:167111	0.88842
R-HSA:5617484 (term-term) R-HSA:167113	0.725858
R-HSA:5617484 (term-term) R-HSA:167115	0.88842
R-HSA:5617484 (term-term) R-HSA:167117	0.88842
R-HSA:5617484 (term-term) R-HSA:167118	0.725858
R-HSA:5617484 (term-term) R-HSA:167121	0.725858
R-HSA:5617484 (term-term) R-HSA:167128	0.88842
R-HSA:5617484 (term-term) R-HSA:167130	0.725858
R-HSA:5617484 (term-term) R-HSA:167133	0.88842
R-HSA:5617484 (term-term) R-HSA:167134	0.725858
R-HSA:5617484 (term-term) R-HSA:167136	0.799049
R-HSA:5617484 (term-term) R-HSA:167147	0.799049
R-HSA:5617484 (term-term) R-HSA:167148	0.664817
R-HSA:5617484 (term-term) R-HSA:167150	0.664817
R-HSA:5617484 (term-term) R-HSA:167153	0.88842
R-HSA:5617484 (term-term) R-HSA:167181	0.664817
R-HSA:5617484 (term-term) R-HSA:167191	0.799049
R-HSA:5617484 (term-term) R-HSA:167192	0.664817
R-HSA:5617484 (term-term) R-HSA:167196	0.664817
R-HSA:5617484 (term-term) R-HSA:167197	0.664817
R-HSA:5617484 (term-term) R-HSA:167282	0.664817
R-HSA:5617484 (term-term) R-HSA:167284	0.664817
R-HSA:5617484 (term-term) R-HSA:167288	0.664817
R-HSA:5617484 (term-term) R-HSA:167292	0.664817
R-HSA:5617484 (term-term) R-HSA:167459	0.664817
R-HSA:5617484 (term-term) R-HSA:167468	0.88842
R-HSA:5617484 (term-term) R-HSA:167474	0.725858
R-HSA:5617484 (term-term) R-HSA:167477	0.725858
R-HSA:5617484 (term-term) R-HSA:167478	0.799049
R-HSA:5617484 (term-term) R-HSA:167481	0.664817
R-HSA:5617484 (term-term) R-HSA:167484	0.725858
R-HSA:5617484 (term-term) R-HSA:168326	0.88842
R-HSA:5617484 (term-term) R-HSA:170704	0.799049
R-HSA:5617484 (term-term) R-HSA:170706	0.799049
R-HSA:5617484 (term-term) R-HSA:1964482	0.49822
R-HSA:5617484 (term-term) R-HSA:203901	0.88842
R-HSA:5617484 (term-term) R-HSA:427366	0.442099
R-HSA:5617484 (term-term) R-HSA:5250938	0.543097
R-HSA:5617484 (term-term) R-HSA:5578742	1
R-HSA:5617484 (term-term) R-HSA:5601926	0.88842
R-HSA:5617484 (term-term) R-HSA:5617431	0.908619
R-HSA:5617484 (term-term) R-HSA:5617445	1
R-HSA:5617484 (term-term) R-HSA:5617452	1
R-HSA:5617484 (term-term) R-HSA:5617454	1
R-HSA:5617484 (term-term) R-HSA:5617462	1
R-HSA:5617484 (term-term) R-HSA:5617471	1
R-HSA:5617484 (term-term) R-HSA:5617483	1
R-HSA:5617486 (term-term) KEGG:03020	0.725858
R-HSA:5617486 (term-term) R-HSA:109638	0.725858
R-HSA:5617486 (term-term) R-HSA:109639	0.725858
R-HSA:5617486 (term-term) R-HSA:111264	0.88842
R-HSA:5617486 (term-term) R-HSA:112054	0.49822
R-HSA:5617486 (term-term) R-HSA:112055	0.442099
R-HSA:5617486 (term-term) R-HSA:112149	0.442099
R-HSA:5617486 (term-term) R-HSA:112150	0.442099
R-HSA:5617486 (term-term) R-HSA:112152	0.49822
R-HSA:5617486 (term-term) R-HSA:112153	0.442099
R-HSA:5617486 (term-term) R-HSA:112155	0.442099
R-HSA:5617486 (term-term) R-HSA:112156	0.49822
R-HSA:5617486 (term-term) R-HSA:112379	0.664817
R-HSA:5617486 (term-term) R-HSA:112381	0.799049
R-HSA:5617486 (term-term) R-HSA:112383	0.88842
R-HSA:5617486 (term-term) R-HSA:112385	0.664817
R-HSA:5617486 (term-term) R-HSA:112392	0.664817
R-HSA:5617486 (term-term) R-HSA:112395	0.664817
R-HSA:5617486 (term-term) R-HSA:112396	0.664817
R-HSA:5617486 (term-term) R-HSA:113402	0.799049
R-HSA:5617486 (term-term) R-HSA:113407	0.88842
R-HSA:5617486 (term-term) R-HSA:113409	0.799049
R-HSA:5617486 (term-term) R-HSA:113411	0.664817
R-HSA:5617486 (term-term) R-HSA:113412	0.664817
R-HSA:5617486 (term-term) R-HSA:113413	0.664817
R-HSA:5617486 (term-term) R-HSA:113414	0.664817
R-HSA:5617486 (term-term) R-HSA:113429	0.664817
R-HSA:5617486 (term-term) R-HSA:113430	0.88842
R-HSA:5617486 (term-term) R-HSA:113442	0.49822
R-HSA:5617486 (term-term) R-HSA:113446	0.49822
R-HSA:5617486 (term-term) R-HSA:113449	0.49822
R-HSA:5617486 (term-term) R-HSA:113451	0.49822
R-HSA:5617486 (term-term) R-HSA:113454	0.442099
R-HSA:5617486 (term-term) R-HSA:113705	0.49822
R-HSA:5617486 (term-term) R-HSA:167072	0.88842
R-HSA:5617486 (term-term) R-HSA:167076	0.664817
R-HSA:5617486 (term-term) R-HSA:167077	0.664817
R-HSA:5617486 (term-term) R-HSA:167083	0.88842
R-HSA:5617486 (term-term) R-HSA:167084	0.799049
R-HSA:5617486 (term-term) R-HSA:167085	0.799049
R-HSA:5617486 (term-term) R-HSA:167087	0.799049
R-HSA:5617486 (term-term) R-HSA:167089	0.88842
R-HSA:5617486 (term-term) R-HSA:167090	0.664817
R-HSA:5617486 (term-term) R-HSA:167097	0.725858
R-HSA:5617486 (term-term) R-HSA:167098	0.88842
R-HSA:5617486 (term-term) R-HSA:167111	0.88842
R-HSA:5617486 (term-term) R-HSA:167113	0.725858
R-HSA:5617486 (term-term) R-HSA:167115	0.88842
R-HSA:5617486 (term-term) R-HSA:167117	0.88842
R-HSA:5617486 (term-term) R-HSA:167118	0.725858
R-HSA:5617486 (term-term) R-HSA:167121	0.725858
R-HSA:5617486 (term-term) R-HSA:167128	0.88842
R-HSA:5617486 (term-term) R-HSA:167130	0.725858
R-HSA:5617486 (term-term) R-HSA:167133	0.88842
R-HSA:5617486 (term-term) R-HSA:167134	0.725858
R-HSA:5617486 (term-term) R-HSA:167136	0.799049
R-HSA:5617486 (term-term) R-HSA:167147	0.799049
R-HSA:5617486 (term-term) R-HSA:167148	0.664817
R-HSA:5617486 (term-term) R-HSA:167150	0.664817
R-HSA:5617486 (term-term) R-HSA:167153	0.88842
R-HSA:5617486 (term-term) R-HSA:167181	0.664817
R-HSA:5617486 (term-term) R-HSA:167191	0.799049
R-HSA:5617486 (term-term) R-HSA:167192	0.664817
R-HSA:5617486 (term-term) R-HSA:167196	0.664817
R-HSA:5617486 (term-term) R-HSA:167197	0.664817
R-HSA:5617486 (term-term) R-HSA:167282	0.664817
R-HSA:5617486 (term-term) R-HSA:167284	0.664817
R-HSA:5617486 (term-term) R-HSA:167288	0.664817
R-HSA:5617486 (term-term) R-HSA:167292	0.664817
R-HSA:5617486 (term-term) R-HSA:167459	0.664817
R-HSA:5617486 (term-term) R-HSA:167468	0.88842
R-HSA:5617486 (term-term) R-HSA:167474	0.725858
R-HSA:5617486 (term-term) R-HSA:167477	0.725858
R-HSA:5617486 (term-term) R-HSA:167478	0.799049
R-HSA:5617486 (term-term) R-HSA:167481	0.664817
R-HSA:5617486 (term-term) R-HSA:167484	0.725858
R-HSA:5617486 (term-term) R-HSA:168326	0.88842
R-HSA:5617486 (term-term) R-HSA:170704	0.799049
R-HSA:5617486 (term-term) R-HSA:170706	0.799049
R-HSA:5617486 (term-term) R-HSA:1964482	0.49822
R-HSA:5617486 (term-term) R-HSA:203901	0.88842
R-HSA:5617486 (term-term) R-HSA:427366	0.442099
R-HSA:5617486 (term-term) R-HSA:5250938	0.543097
R-HSA:5617486 (term-term) R-HSA:5578742	1
R-HSA:5617486 (term-term) R-HSA:5601926	0.88842
R-HSA:5617486 (term-term) R-HSA:5617431	0.908619
R-HSA:5617486 (term-term) R-HSA:5617445	1
R-HSA:5617486 (term-term) R-HSA:5617452	1
R-HSA:5617486 (term-term) R-HSA:5617454	1
R-HSA:5617486 (term-term) R-HSA:5617462	1
R-HSA:5617486 (term-term) R-HSA:5617471	1
R-HSA:5617486 (term-term) R-HSA:5617483	1
R-HSA:5617486 (term-term) R-HSA:5617484	1
R-HSA:5617492 (term-term) KEGG:03020	0.725858
R-HSA:5617492 (term-term) R-HSA:109638	0.725858
R-HSA:5617492 (term-term) R-HSA:109639	0.725858
R-HSA:5617492 (term-term) R-HSA:111264	0.88842
R-HSA:5617492 (term-term) R-HSA:112054	0.49822
R-HSA:5617492 (term-term) R-HSA:112055	0.442099
R-HSA:5617492 (term-term) R-HSA:112149	0.442099
R-HSA:5617492 (term-term) R-HSA:112150	0.442099
R-HSA:5617492 (term-term) R-HSA:112152	0.49822
R-HSA:5617492 (term-term) R-HSA:112153	0.442099
R-HSA:5617492 (term-term) R-HSA:112155	0.442099
R-HSA:5617492 (term-term) R-HSA:112156	0.49822
R-HSA:5617492 (term-term) R-HSA:112379	0.664817
R-HSA:5617492 (term-term) R-HSA:112381	0.799049
R-HSA:5617492 (term-term) R-HSA:112383	0.88842
R-HSA:5617492 (term-term) R-HSA:112385	0.664817
R-HSA:5617492 (term-term) R-HSA:112392	0.664817
R-HSA:5617492 (term-term) R-HSA:112395	0.664817
R-HSA:5617492 (term-term) R-HSA:112396	0.664817
R-HSA:5617492 (term-term) R-HSA:113402	0.799049
R-HSA:5617492 (term-term) R-HSA:113407	0.88842
R-HSA:5617492 (term-term) R-HSA:113409	0.799049
R-HSA:5617492 (term-term) R-HSA:113411	0.664817
R-HSA:5617492 (term-term) R-HSA:113412	0.664817
R-HSA:5617492 (term-term) R-HSA:113413	0.664817
R-HSA:5617492 (term-term) R-HSA:113414	0.664817
R-HSA:5617492 (term-term) R-HSA:113429	0.664817
R-HSA:5617492 (term-term) R-HSA:113430	0.88842
R-HSA:5617492 (term-term) R-HSA:113442	0.49822
R-HSA:5617492 (term-term) R-HSA:113446	0.49822
R-HSA:5617492 (term-term) R-HSA:113449	0.49822
R-HSA:5617492 (term-term) R-HSA:113451	0.49822
R-HSA:5617492 (term-term) R-HSA:113454	0.442099
R-HSA:5617492 (term-term) R-HSA:113705	0.49822
R-HSA:5617492 (term-term) R-HSA:167072	0.88842
R-HSA:5617492 (term-term) R-HSA:167076	0.664817
R-HSA:5617492 (term-term) R-HSA:167077	0.664817
R-HSA:5617492 (term-term) R-HSA:167083	0.88842
R-HSA:5617492 (term-term) R-HSA:167084	0.799049
R-HSA:5617492 (term-term) R-HSA:167085	0.799049
R-HSA:5617492 (term-term) R-HSA:167087	0.799049
R-HSA:5617492 (term-term) R-HSA:167089	0.88842
R-HSA:5617492 (term-term) R-HSA:167090	0.664817
R-HSA:5617492 (term-term) R-HSA:167097	0.725858
R-HSA:5617492 (term-term) R-HSA:167098	0.88842
R-HSA:5617492 (term-term) R-HSA:167111	0.88842
R-HSA:5617492 (term-term) R-HSA:167113	0.725858
R-HSA:5617492 (term-term) R-HSA:167115	0.88842
R-HSA:5617492 (term-term) R-HSA:167117	0.88842
R-HSA:5617492 (term-term) R-HSA:167118	0.725858
R-HSA:5617492 (term-term) R-HSA:167121	0.725858
R-HSA:5617492 (term-term) R-HSA:167128	0.88842
R-HSA:5617492 (term-term) R-HSA:167130	0.725858
R-HSA:5617492 (term-term) R-HSA:167133	0.88842
R-HSA:5617492 (term-term) R-HSA:167134	0.725858
R-HSA:5617492 (term-term) R-HSA:167136	0.799049
R-HSA:5617492 (term-term) R-HSA:167147	0.799049
R-HSA:5617492 (term-term) R-HSA:167148	0.664817
R-HSA:5617492 (term-term) R-HSA:167150	0.664817
R-HSA:5617492 (term-term) R-HSA:167153	0.88842
R-HSA:5617492 (term-term) R-HSA:167181	0.664817
R-HSA:5617492 (term-term) R-HSA:167191	0.799049
R-HSA:5617492 (term-term) R-HSA:167192	0.664817
R-HSA:5617492 (term-term) R-HSA:167196	0.664817
R-HSA:5617492 (term-term) R-HSA:167197	0.664817
R-HSA:5617492 (term-term) R-HSA:167282	0.664817
R-HSA:5617492 (term-term) R-HSA:167284	0.664817
R-HSA:5617492 (term-term) R-HSA:167288	0.664817
R-HSA:5617492 (term-term) R-HSA:167292	0.664817
R-HSA:5617492 (term-term) R-HSA:167459	0.664817
R-HSA:5617492 (term-term) R-HSA:167468	0.88842
R-HSA:5617492 (term-term) R-HSA:167474	0.725858
R-HSA:5617492 (term-term) R-HSA:167477	0.725858
R-HSA:5617492 (term-term) R-HSA:167478	0.799049
R-HSA:5617492 (term-term) R-HSA:167481	0.664817
R-HSA:5617492 (term-term) R-HSA:167484	0.725858
R-HSA:5617492 (term-term) R-HSA:168326	0.88842
R-HSA:5617492 (term-term) R-HSA:170704	0.799049
R-HSA:5617492 (term-term) R-HSA:170706	0.799049
R-HSA:5617492 (term-term) R-HSA:1964482	0.49822
R-HSA:5617492 (term-term) R-HSA:203901	0.88842
R-HSA:5617492 (term-term) R-HSA:427366	0.442099
R-HSA:5617492 (term-term) R-HSA:5250938	0.543097
R-HSA:5617492 (term-term) R-HSA:5578742	1
R-HSA:5617492 (term-term) R-HSA:5601926	0.88842
R-HSA:5617492 (term-term) R-HSA:5617431	0.908619
R-HSA:5617492 (term-term) R-HSA:5617445	1
R-HSA:5617492 (term-term) R-HSA:5617452	1
R-HSA:5617492 (term-term) R-HSA:5617454	1
R-HSA:5617492 (term-term) R-HSA:5617462	1
R-HSA:5617492 (term-term) R-HSA:5617471	1
R-HSA:5617492 (term-term) R-HSA:5617483	1
R-HSA:5617492 (term-term) R-HSA:5617484	1
R-HSA:5617492 (term-term) R-HSA:5617486	1
R-HSA:5617641 (term-term) KEGG:03020	0.725858
R-HSA:5617641 (term-term) R-HSA:109638	0.725858
R-HSA:5617641 (term-term) R-HSA:109639	0.725858
R-HSA:5617641 (term-term) R-HSA:111264	0.88842
R-HSA:5617641 (term-term) R-HSA:112054	0.49822
R-HSA:5617641 (term-term) R-HSA:112055	0.442099
R-HSA:5617641 (term-term) R-HSA:112149	0.442099
R-HSA:5617641 (term-term) R-HSA:112150	0.442099
R-HSA:5617641 (term-term) R-HSA:112152	0.49822
R-HSA:5617641 (term-term) R-HSA:112153	0.442099
R-HSA:5617641 (term-term) R-HSA:112155	0.442099
R-HSA:5617641 (term-term) R-HSA:112156	0.49822
R-HSA:5617641 (term-term) R-HSA:112379	0.664817
R-HSA:5617641 (term-term) R-HSA:112381	0.799049
R-HSA:5617641 (term-term) R-HSA:112383	0.88842
R-HSA:5617641 (term-term) R-HSA:112385	0.664817
R-HSA:5617641 (term-term) R-HSA:112392	0.664817
R-HSA:5617641 (term-term) R-HSA:112395	0.664817
R-HSA:5617641 (term-term) R-HSA:112396	0.664817
R-HSA:5617641 (term-term) R-HSA:113402	0.799049
R-HSA:5617641 (term-term) R-HSA:113407	0.88842
R-HSA:5617641 (term-term) R-HSA:113409	0.799049
R-HSA:5617641 (term-term) R-HSA:113411	0.664817
R-HSA:5617641 (term-term) R-HSA:113412	0.664817
R-HSA:5617641 (term-term) R-HSA:113413	0.664817
R-HSA:5617641 (term-term) R-HSA:113414	0.664817
R-HSA:5617641 (term-term) R-HSA:113429	0.664817
R-HSA:5617641 (term-term) R-HSA:113430	0.88842
R-HSA:5617641 (term-term) R-HSA:113442	0.49822
R-HSA:5617641 (term-term) R-HSA:113446	0.49822
R-HSA:5617641 (term-term) R-HSA:113449	0.49822
R-HSA:5617641 (term-term) R-HSA:113451	0.49822
R-HSA:5617641 (term-term) R-HSA:113454	0.442099
R-HSA:5617641 (term-term) R-HSA:113705	0.49822
R-HSA:5617641 (term-term) R-HSA:167072	0.88842
R-HSA:5617641 (term-term) R-HSA:167076	0.664817
R-HSA:5617641 (term-term) R-HSA:167077	0.664817
R-HSA:5617641 (term-term) R-HSA:167083	0.88842
R-HSA:5617641 (term-term) R-HSA:167084	0.799049
R-HSA:5617641 (term-term) R-HSA:167085	0.799049
R-HSA:5617641 (term-term) R-HSA:167087	0.799049
R-HSA:5617641 (term-term) R-HSA:167089	0.88842
R-HSA:5617641 (term-term) R-HSA:167090	0.664817
R-HSA:5617641 (term-term) R-HSA:167097	0.725858
R-HSA:5617641 (term-term) R-HSA:167098	0.88842
R-HSA:5617641 (term-term) R-HSA:167111	0.88842
R-HSA:5617641 (term-term) R-HSA:167113	0.725858
R-HSA:5617641 (term-term) R-HSA:167115	0.88842
R-HSA:5617641 (term-term) R-HSA:167117	0.88842
R-HSA:5617641 (term-term) R-HSA:167118	0.725858
R-HSA:5617641 (term-term) R-HSA:167121	0.725858
R-HSA:5617641 (term-term) R-HSA:167128	0.88842
R-HSA:5617641 (term-term) R-HSA:167130	0.725858
R-HSA:5617641 (term-term) R-HSA:167133	0.88842
R-HSA:5617641 (term-term) R-HSA:167134	0.725858
R-HSA:5617641 (term-term) R-HSA:167136	0.799049
R-HSA:5617641 (term-term) R-HSA:167147	0.799049
R-HSA:5617641 (term-term) R-HSA:167148	0.664817
R-HSA:5617641 (term-term) R-HSA:167150	0.664817
R-HSA:5617641 (term-term) R-HSA:167153	0.88842
R-HSA:5617641 (term-term) R-HSA:167181	0.664817
R-HSA:5617641 (term-term) R-HSA:167191	0.799049
R-HSA:5617641 (term-term) R-HSA:167192	0.664817
R-HSA:5617641 (term-term) R-HSA:167196	0.664817
R-HSA:5617641 (term-term) R-HSA:167197	0.664817
R-HSA:5617641 (term-term) R-HSA:167282	0.664817
R-HSA:5617641 (term-term) R-HSA:167284	0.664817
R-HSA:5617641 (term-term) R-HSA:167288	0.664817
R-HSA:5617641 (term-term) R-HSA:167292	0.664817
R-HSA:5617641 (term-term) R-HSA:167459	0.664817
R-HSA:5617641 (term-term) R-HSA:167468	0.88842
R-HSA:5617641 (term-term) R-HSA:167474	0.725858
R-HSA:5617641 (term-term) R-HSA:167477	0.725858
R-HSA:5617641 (term-term) R-HSA:167478	0.799049
R-HSA:5617641 (term-term) R-HSA:167481	0.664817
R-HSA:5617641 (term-term) R-HSA:167484	0.725858
R-HSA:5617641 (term-term) R-HSA:168326	0.88842
R-HSA:5617641 (term-term) R-HSA:170704	0.799049
R-HSA:5617641 (term-term) R-HSA:170706	0.799049
R-HSA:5617641 (term-term) R-HSA:1964482	0.49822
R-HSA:5617641 (term-term) R-HSA:203901	0.88842
R-HSA:5617641 (term-term) R-HSA:427366	0.442099
R-HSA:5617641 (term-term) R-HSA:5250938	0.543097
R-HSA:5617641 (term-term) R-HSA:5578742	1
R-HSA:5617641 (term-term) R-HSA:5601926	0.88842
R-HSA:5617641 (term-term) R-HSA:5617431	0.908619
R-HSA:5617641 (term-term) R-HSA:5617445	1
R-HSA:5617641 (term-term) R-HSA:5617452	1
R-HSA:5617641 (term-term) R-HSA:5617454	1
R-HSA:5617641 (term-term) R-HSA:5617462	1
R-HSA:5617641 (term-term) R-HSA:5617471	1
R-HSA:5617641 (term-term) R-HSA:5617483	1
R-HSA:5617641 (term-term) R-HSA:5617484	1
R-HSA:5617641 (term-term) R-HSA:5617486	1
R-HSA:5617641 (term-term) R-HSA:5617492	1
R-HSA:5617642 (term-term) KEGG:03020	0.725858
R-HSA:5617642 (term-term) R-HSA:109638	0.725858
R-HSA:5617642 (term-term) R-HSA:109639	0.725858
R-HSA:5617642 (term-term) R-HSA:111264	0.88842
R-HSA:5617642 (term-term) R-HSA:112054	0.49822
R-HSA:5617642 (term-term) R-HSA:112055	0.442099
R-HSA:5617642 (term-term) R-HSA:112149	0.442099
R-HSA:5617642 (term-term) R-HSA:112150	0.442099
R-HSA:5617642 (term-term) R-HSA:112152	0.49822
R-HSA:5617642 (term-term) R-HSA:112153	0.442099
R-HSA:5617642 (term-term) R-HSA:112155	0.442099
R-HSA:5617642 (term-term) R-HSA:112156	0.49822
R-HSA:5617642 (term-term) R-HSA:112379	0.664817
R-HSA:5617642 (term-term) R-HSA:112381	0.799049
R-HSA:5617642 (term-term) R-HSA:112383	0.88842
R-HSA:5617642 (term-term) R-HSA:112385	0.664817
R-HSA:5617642 (term-term) R-HSA:112392	0.664817
R-HSA:5617642 (term-term) R-HSA:112395	0.664817
R-HSA:5617642 (term-term) R-HSA:112396	0.664817
R-HSA:5617642 (term-term) R-HSA:113402	0.799049
R-HSA:5617642 (term-term) R-HSA:113407	0.88842
R-HSA:5617642 (term-term) R-HSA:113409	0.799049
R-HSA:5617642 (term-term) R-HSA:113411	0.664817
R-HSA:5617642 (term-term) R-HSA:113412	0.664817
R-HSA:5617642 (term-term) R-HSA:113413	0.664817
R-HSA:5617642 (term-term) R-HSA:113414	0.664817
R-HSA:5617642 (term-term) R-HSA:113429	0.664817
R-HSA:5617642 (term-term) R-HSA:113430	0.88842
R-HSA:5617642 (term-term) R-HSA:113442	0.49822
R-HSA:5617642 (term-term) R-HSA:113446	0.49822
R-HSA:5617642 (term-term) R-HSA:113449	0.49822
R-HSA:5617642 (term-term) R-HSA:113451	0.49822
R-HSA:5617642 (term-term) R-HSA:113454	0.442099
R-HSA:5617642 (term-term) R-HSA:113705	0.49822
R-HSA:5617642 (term-term) R-HSA:167072	0.88842
R-HSA:5617642 (term-term) R-HSA:167076	0.664817
R-HSA:5617642 (term-term) R-HSA:167077	0.664817
R-HSA:5617642 (term-term) R-HSA:167083	0.88842
R-HSA:5617642 (term-term) R-HSA:167084	0.799049
R-HSA:5617642 (term-term) R-HSA:167085	0.799049
R-HSA:5617642 (term-term) R-HSA:167087	0.799049
R-HSA:5617642 (term-term) R-HSA:167089	0.88842
R-HSA:5617642 (term-term) R-HSA:167090	0.664817
R-HSA:5617642 (term-term) R-HSA:167097	0.725858
R-HSA:5617642 (term-term) R-HSA:167098	0.88842
R-HSA:5617642 (term-term) R-HSA:167111	0.88842
R-HSA:5617642 (term-term) R-HSA:167113	0.725858
R-HSA:5617642 (term-term) R-HSA:167115	0.88842
R-HSA:5617642 (term-term) R-HSA:167117	0.88842
R-HSA:5617642 (term-term) R-HSA:167118	0.725858
R-HSA:5617642 (term-term) R-HSA:167121	0.725858
R-HSA:5617642 (term-term) R-HSA:167128	0.88842
R-HSA:5617642 (term-term) R-HSA:167130	0.725858
R-HSA:5617642 (term-term) R-HSA:167133	0.88842
R-HSA:5617642 (term-term) R-HSA:167134	0.725858
R-HSA:5617642 (term-term) R-HSA:167136	0.799049
R-HSA:5617642 (term-term) R-HSA:167147	0.799049
R-HSA:5617642 (term-term) R-HSA:167148	0.664817
R-HSA:5617642 (term-term) R-HSA:167150	0.664817
R-HSA:5617642 (term-term) R-HSA:167153	0.88842
R-HSA:5617642 (term-term) R-HSA:167181	0.664817
R-HSA:5617642 (term-term) R-HSA:167191	0.799049
R-HSA:5617642 (term-term) R-HSA:167192	0.664817
R-HSA:5617642 (term-term) R-HSA:167196	0.664817
R-HSA:5617642 (term-term) R-HSA:167197	0.664817
R-HSA:5617642 (term-term) R-HSA:167282	0.664817
R-HSA:5617642 (term-term) R-HSA:167284	0.664817
R-HSA:5617642 (term-term) R-HSA:167288	0.664817
R-HSA:5617642 (term-term) R-HSA:167292	0.664817
R-HSA:5617642 (term-term) R-HSA:167459	0.664817
R-HSA:5617642 (term-term) R-HSA:167468	0.88842
R-HSA:5617642 (term-term) R-HSA:167474	0.725858
R-HSA:5617642 (term-term) R-HSA:167477	0.725858
R-HSA:5617642 (term-term) R-HSA:167478	0.799049
R-HSA:5617642 (term-term) R-HSA:167481	0.664817
R-HSA:5617642 (term-term) R-HSA:167484	0.725858
R-HSA:5617642 (term-term) R-HSA:168326	0.88842
R-HSA:5617642 (term-term) R-HSA:170704	0.799049
R-HSA:5617642 (term-term) R-HSA:170706	0.799049
R-HSA:5617642 (term-term) R-HSA:1964482	0.49822
R-HSA:5617642 (term-term) R-HSA:203901	0.88842
R-HSA:5617642 (term-term) R-HSA:427366	0.442099
R-HSA:5617642 (term-term) R-HSA:5250938	0.543097
R-HSA:5617642 (term-term) R-HSA:5578742	1
R-HSA:5617642 (term-term) R-HSA:5601926	0.88842
R-HSA:5617642 (term-term) R-HSA:5617431	0.908619
R-HSA:5617642 (term-term) R-HSA:5617445	1
R-HSA:5617642 (term-term) R-HSA:5617452	1
R-HSA:5617642 (term-term) R-HSA:5617454	1
R-HSA:5617642 (term-term) R-HSA:5617462	1
R-HSA:5617642 (term-term) R-HSA:5617471	1
R-HSA:5617642 (term-term) R-HSA:5617483	1
R-HSA:5617642 (term-term) R-HSA:5617484	1
R-HSA:5617642 (term-term) R-HSA:5617486	1
R-HSA:5617642 (term-term) R-HSA:5617492	1
R-HSA:5617642 (term-term) R-HSA:5617641	1
R-HSA:5617650 (term-term) KEGG:03020	0.725858
R-HSA:5617650 (term-term) R-HSA:109638	0.725858
R-HSA:5617650 (term-term) R-HSA:109639	0.725858
R-HSA:5617650 (term-term) R-HSA:111264	0.88842
R-HSA:5617650 (term-term) R-HSA:112054	0.49822
R-HSA:5617650 (term-term) R-HSA:112055	0.442099
R-HSA:5617650 (term-term) R-HSA:112149	0.442099
R-HSA:5617650 (term-term) R-HSA:112150	0.442099
R-HSA:5617650 (term-term) R-HSA:112152	0.49822
R-HSA:5617650 (term-term) R-HSA:112153	0.442099
R-HSA:5617650 (term-term) R-HSA:112155	0.442099
R-HSA:5617650 (term-term) R-HSA:112156	0.49822
R-HSA:5617650 (term-term) R-HSA:112379	0.664817
R-HSA:5617650 (term-term) R-HSA:112381	0.799049
R-HSA:5617650 (term-term) R-HSA:112383	0.88842
R-HSA:5617650 (term-term) R-HSA:112385	0.664817
R-HSA:5617650 (term-term) R-HSA:112392	0.664817
R-HSA:5617650 (term-term) R-HSA:112395	0.664817
R-HSA:5617650 (term-term) R-HSA:112396	0.664817
R-HSA:5617650 (term-term) R-HSA:113402	0.799049
R-HSA:5617650 (term-term) R-HSA:113407	0.88842
R-HSA:5617650 (term-term) R-HSA:113409	0.799049
R-HSA:5617650 (term-term) R-HSA:113411	0.664817
R-HSA:5617650 (term-term) R-HSA:113412	0.664817
R-HSA:5617650 (term-term) R-HSA:113413	0.664817
R-HSA:5617650 (term-term) R-HSA:113414	0.664817
R-HSA:5617650 (term-term) R-HSA:113429	0.664817
R-HSA:5617650 (term-term) R-HSA:113430	0.88842
R-HSA:5617650 (term-term) R-HSA:113442	0.49822
R-HSA:5617650 (term-term) R-HSA:113446	0.49822
R-HSA:5617650 (term-term) R-HSA:113449	0.49822
R-HSA:5617650 (term-term) R-HSA:113451	0.49822
R-HSA:5617650 (term-term) R-HSA:113454	0.442099
R-HSA:5617650 (term-term) R-HSA:113705	0.49822
R-HSA:5617650 (term-term) R-HSA:167072	0.88842
R-HSA:5617650 (term-term) R-HSA:167076	0.664817
R-HSA:5617650 (term-term) R-HSA:167077	0.664817
R-HSA:5617650 (term-term) R-HSA:167083	0.88842
R-HSA:5617650 (term-term) R-HSA:167084	0.799049
R-HSA:5617650 (term-term) R-HSA:167085	0.799049
R-HSA:5617650 (term-term) R-HSA:167087	0.799049
R-HSA:5617650 (term-term) R-HSA:167089	0.88842
R-HSA:5617650 (term-term) R-HSA:167090	0.664817
R-HSA:5617650 (term-term) R-HSA:167097	0.725858
R-HSA:5617650 (term-term) R-HSA:167098	0.88842
R-HSA:5617650 (term-term) R-HSA:167111	0.88842
R-HSA:5617650 (term-term) R-HSA:167113	0.725858
R-HSA:5617650 (term-term) R-HSA:167115	0.88842
R-HSA:5617650 (term-term) R-HSA:167117	0.88842
R-HSA:5617650 (term-term) R-HSA:167118	0.725858
R-HSA:5617650 (term-term) R-HSA:167121	0.725858
R-HSA:5617650 (term-term) R-HSA:167128	0.88842
R-HSA:5617650 (term-term) R-HSA:167130	0.725858
R-HSA:5617650 (term-term) R-HSA:167133	0.88842
R-HSA:5617650 (term-term) R-HSA:167134	0.725858
R-HSA:5617650 (term-term) R-HSA:167136	0.799049
R-HSA:5617650 (term-term) R-HSA:167147	0.799049
R-HSA:5617650 (term-term) R-HSA:167148	0.664817
R-HSA:5617650 (term-term) R-HSA:167150	0.664817
R-HSA:5617650 (term-term) R-HSA:167153	0.88842
R-HSA:5617650 (term-term) R-HSA:167181	0.664817
R-HSA:5617650 (term-term) R-HSA:167191	0.799049
R-HSA:5617650 (term-term) R-HSA:167192	0.664817
R-HSA:5617650 (term-term) R-HSA:167196	0.664817
R-HSA:5617650 (term-term) R-HSA:167197	0.664817
R-HSA:5617650 (term-term) R-HSA:167282	0.664817
R-HSA:5617650 (term-term) R-HSA:167284	0.664817
R-HSA:5617650 (term-term) R-HSA:167288	0.664817
R-HSA:5617650 (term-term) R-HSA:167292	0.664817
R-HSA:5617650 (term-term) R-HSA:167459	0.664817
R-HSA:5617650 (term-term) R-HSA:167468	0.88842
R-HSA:5617650 (term-term) R-HSA:167474	0.725858
R-HSA:5617650 (term-term) R-HSA:167477	0.725858
R-HSA:5617650 (term-term) R-HSA:167478	0.799049
R-HSA:5617650 (term-term) R-HSA:167481	0.664817
R-HSA:5617650 (term-term) R-HSA:167484	0.725858
R-HSA:5617650 (term-term) R-HSA:168326	0.88842
R-HSA:5617650 (term-term) R-HSA:170704	0.799049
R-HSA:5617650 (term-term) R-HSA:170706	0.799049
R-HSA:5617650 (term-term) R-HSA:1964482	0.49822
R-HSA:5617650 (term-term) R-HSA:203901	0.88842
R-HSA:5617650 (term-term) R-HSA:427366	0.442099
R-HSA:5617650 (term-term) R-HSA:5250938	0.543097
R-HSA:5617650 (term-term) R-HSA:5578742	1
R-HSA:5617650 (term-term) R-HSA:5601926	0.88842
R-HSA:5617650 (term-term) R-HSA:5617431	0.908619
R-HSA:5617650 (term-term) R-HSA:5617445	1
R-HSA:5617650 (term-term) R-HSA:5617452	1
R-HSA:5617650 (term-term) R-HSA:5617454	1
R-HSA:5617650 (term-term) R-HSA:5617462	1
R-HSA:5617650 (term-term) R-HSA:5617471	1
R-HSA:5617650 (term-term) R-HSA:5617483	1
R-HSA:5617650 (term-term) R-HSA:5617484	1
R-HSA:5617650 (term-term) R-HSA:5617486	1
R-HSA:5617650 (term-term) R-HSA:5617492	1
R-HSA:5617650 (term-term) R-HSA:5617641	1
R-HSA:5617650 (term-term) R-HSA:5617642	1
R-HSA:5617661 (term-term) KEGG:03020	0.725858
R-HSA:5617661 (term-term) R-HSA:109638	0.725858
R-HSA:5617661 (term-term) R-HSA:109639	0.725858
R-HSA:5617661 (term-term) R-HSA:111264	0.88842
R-HSA:5617661 (term-term) R-HSA:112054	0.49822
R-HSA:5617661 (term-term) R-HSA:112055	0.442099
R-HSA:5617661 (term-term) R-HSA:112149	0.442099
R-HSA:5617661 (term-term) R-HSA:112150	0.442099
R-HSA:5617661 (term-term) R-HSA:112152	0.49822
R-HSA:5617661 (term-term) R-HSA:112153	0.442099
R-HSA:5617661 (term-term) R-HSA:112155	0.442099
R-HSA:5617661 (term-term) R-HSA:112156	0.49822
R-HSA:5617661 (term-term) R-HSA:112379	0.664817
R-HSA:5617661 (term-term) R-HSA:112381	0.799049
R-HSA:5617661 (term-term) R-HSA:112383	0.88842
R-HSA:5617661 (term-term) R-HSA:112385	0.664817
R-HSA:5617661 (term-term) R-HSA:112392	0.664817
R-HSA:5617661 (term-term) R-HSA:112395	0.664817
R-HSA:5617661 (term-term) R-HSA:112396	0.664817
R-HSA:5617661 (term-term) R-HSA:113402	0.799049
R-HSA:5617661 (term-term) R-HSA:113407	0.88842
R-HSA:5617661 (term-term) R-HSA:113409	0.799049
R-HSA:5617661 (term-term) R-HSA:113411	0.664817
R-HSA:5617661 (term-term) R-HSA:113412	0.664817
R-HSA:5617661 (term-term) R-HSA:113413	0.664817
R-HSA:5617661 (term-term) R-HSA:113414	0.664817
R-HSA:5617661 (term-term) R-HSA:113429	0.664817
R-HSA:5617661 (term-term) R-HSA:113430	0.88842
R-HSA:5617661 (term-term) R-HSA:113442	0.49822
R-HSA:5617661 (term-term) R-HSA:113446	0.49822
R-HSA:5617661 (term-term) R-HSA:113449	0.49822
R-HSA:5617661 (term-term) R-HSA:113451	0.49822
R-HSA:5617661 (term-term) R-HSA:113454	0.442099
R-HSA:5617661 (term-term) R-HSA:113705	0.49822
R-HSA:5617661 (term-term) R-HSA:167072	0.88842
R-HSA:5617661 (term-term) R-HSA:167076	0.664817
R-HSA:5617661 (term-term) R-HSA:167077	0.664817
R-HSA:5617661 (term-term) R-HSA:167083	0.88842
R-HSA:5617661 (term-term) R-HSA:167084	0.799049
R-HSA:5617661 (term-term) R-HSA:167085	0.799049
R-HSA:5617661 (term-term) R-HSA:167087	0.799049
R-HSA:5617661 (term-term) R-HSA:167089	0.88842
R-HSA:5617661 (term-term) R-HSA:167090	0.664817
R-HSA:5617661 (term-term) R-HSA:167097	0.725858
R-HSA:5617661 (term-term) R-HSA:167098	0.88842
R-HSA:5617661 (term-term) R-HSA:167111	0.88842
R-HSA:5617661 (term-term) R-HSA:167113	0.725858
R-HSA:5617661 (term-term) R-HSA:167115	0.88842
R-HSA:5617661 (term-term) R-HSA:167117	0.88842
R-HSA:5617661 (term-term) R-HSA:167118	0.725858
R-HSA:5617661 (term-term) R-HSA:167121	0.725858
R-HSA:5617661 (term-term) R-HSA:167128	0.88842
R-HSA:5617661 (term-term) R-HSA:167130	0.725858
R-HSA:5617661 (term-term) R-HSA:167133	0.88842
R-HSA:5617661 (term-term) R-HSA:167134	0.725858
R-HSA:5617661 (term-term) R-HSA:167136	0.799049
R-HSA:5617661 (term-term) R-HSA:167147	0.799049
R-HSA:5617661 (term-term) R-HSA:167148	0.664817
R-HSA:5617661 (term-term) R-HSA:167150	0.664817
R-HSA:5617661 (term-term) R-HSA:167153	0.88842
R-HSA:5617661 (term-term) R-HSA:167181	0.664817
R-HSA:5617661 (term-term) R-HSA:167191	0.799049
R-HSA:5617661 (term-term) R-HSA:167192	0.664817
R-HSA:5617661 (term-term) R-HSA:167196	0.664817
R-HSA:5617661 (term-term) R-HSA:167197	0.664817
R-HSA:5617661 (term-term) R-HSA:167282	0.664817
R-HSA:5617661 (term-term) R-HSA:167284	0.664817
R-HSA:5617661 (term-term) R-HSA:167288	0.664817
R-HSA:5617661 (term-term) R-HSA:167292	0.664817
R-HSA:5617661 (term-term) R-HSA:167459	0.664817
R-HSA:5617661 (term-term) R-HSA:167468	0.88842
R-HSA:5617661 (term-term) R-HSA:167474	0.725858
R-HSA:5617661 (term-term) R-HSA:167477	0.725858
R-HSA:5617661 (term-term) R-HSA:167478	0.799049
R-HSA:5617661 (term-term) R-HSA:167481	0.664817
R-HSA:5617661 (term-term) R-HSA:167484	0.725858
R-HSA:5617661 (term-term) R-HSA:168326	0.88842
R-HSA:5617661 (term-term) R-HSA:170704	0.799049
R-HSA:5617661 (term-term) R-HSA:170706	0.799049
R-HSA:5617661 (term-term) R-HSA:1964482	0.49822
R-HSA:5617661 (term-term) R-HSA:203901	0.88842
R-HSA:5617661 (term-term) R-HSA:427366	0.442099
R-HSA:5617661 (term-term) R-HSA:5250938	0.543097
R-HSA:5617661 (term-term) R-HSA:5578742	1
R-HSA:5617661 (term-term) R-HSA:5601926	0.88842
R-HSA:5617661 (term-term) R-HSA:5617431	0.908619
R-HSA:5617661 (term-term) R-HSA:5617445	1
R-HSA:5617661 (term-term) R-HSA:5617452	1
R-HSA:5617661 (term-term) R-HSA:5617454	1
R-HSA:5617661 (term-term) R-HSA:5617462	1
R-HSA:5617661 (term-term) R-HSA:5617471	1
R-HSA:5617661 (term-term) R-HSA:5617483	1
R-HSA:5617661 (term-term) R-HSA:5617484	1
R-HSA:5617661 (term-term) R-HSA:5617486	1
R-HSA:5617661 (term-term) R-HSA:5617492	1
R-HSA:5617661 (term-term) R-HSA:5617641	1
R-HSA:5617661 (term-term) R-HSA:5617642	1
R-HSA:5617661 (term-term) R-HSA:5617650	1
R-HSA:5617672 (term-term) KEGG:03020	0.725858
R-HSA:5617672 (term-term) R-HSA:109638	0.725858
R-HSA:5617672 (term-term) R-HSA:109639	0.725858
R-HSA:5617672 (term-term) R-HSA:111264	0.88842
R-HSA:5617672 (term-term) R-HSA:112054	0.49822
R-HSA:5617672 (term-term) R-HSA:112055	0.442099
R-HSA:5617672 (term-term) R-HSA:112149	0.442099
R-HSA:5617672 (term-term) R-HSA:112150	0.442099
R-HSA:5617672 (term-term) R-HSA:112152	0.49822
R-HSA:5617672 (term-term) R-HSA:112153	0.442099
R-HSA:5617672 (term-term) R-HSA:112155	0.442099
R-HSA:5617672 (term-term) R-HSA:112156	0.49822
R-HSA:5617672 (term-term) R-HSA:112379	0.664817
R-HSA:5617672 (term-term) R-HSA:112381	0.799049
R-HSA:5617672 (term-term) R-HSA:112383	0.88842
R-HSA:5617672 (term-term) R-HSA:112385	0.664817
R-HSA:5617672 (term-term) R-HSA:112392	0.664817
R-HSA:5617672 (term-term) R-HSA:112395	0.664817
R-HSA:5617672 (term-term) R-HSA:112396	0.664817
R-HSA:5617672 (term-term) R-HSA:113402	0.799049
R-HSA:5617672 (term-term) R-HSA:113407	0.88842
R-HSA:5617672 (term-term) R-HSA:113409	0.799049
R-HSA:5617672 (term-term) R-HSA:113411	0.664817
R-HSA:5617672 (term-term) R-HSA:113412	0.664817
R-HSA:5617672 (term-term) R-HSA:113413	0.664817
R-HSA:5617672 (term-term) R-HSA:113414	0.664817
R-HSA:5617672 (term-term) R-HSA:113429	0.664817
R-HSA:5617672 (term-term) R-HSA:113430	0.88842
R-HSA:5617672 (term-term) R-HSA:113442	0.49822
R-HSA:5617672 (term-term) R-HSA:113446	0.49822
R-HSA:5617672 (term-term) R-HSA:113449	0.49822
R-HSA:5617672 (term-term) R-HSA:113451	0.49822
R-HSA:5617672 (term-term) R-HSA:113454	0.442099
R-HSA:5617672 (term-term) R-HSA:113705	0.49822
R-HSA:5617672 (term-term) R-HSA:167072	0.88842
R-HSA:5617672 (term-term) R-HSA:167076	0.664817
R-HSA:5617672 (term-term) R-HSA:167077	0.664817
R-HSA:5617672 (term-term) R-HSA:167083	0.88842
R-HSA:5617672 (term-term) R-HSA:167084	0.799049
R-HSA:5617672 (term-term) R-HSA:167085	0.799049
R-HSA:5617672 (term-term) R-HSA:167087	0.799049
R-HSA:5617672 (term-term) R-HSA:167089	0.88842
R-HSA:5617672 (term-term) R-HSA:167090	0.664817
R-HSA:5617672 (term-term) R-HSA:167097	0.725858
R-HSA:5617672 (term-term) R-HSA:167098	0.88842
R-HSA:5617672 (term-term) R-HSA:167111	0.88842
R-HSA:5617672 (term-term) R-HSA:167113	0.725858
R-HSA:5617672 (term-term) R-HSA:167115	0.88842
R-HSA:5617672 (term-term) R-HSA:167117	0.88842
R-HSA:5617672 (term-term) R-HSA:167118	0.725858
R-HSA:5617672 (term-term) R-HSA:167121	0.725858
R-HSA:5617672 (term-term) R-HSA:167128	0.88842
R-HSA:5617672 (term-term) R-HSA:167130	0.725858
R-HSA:5617672 (term-term) R-HSA:167133	0.88842
R-HSA:5617672 (term-term) R-HSA:167134	0.725858
R-HSA:5617672 (term-term) R-HSA:167136	0.799049
R-HSA:5617672 (term-term) R-HSA:167147	0.799049
R-HSA:5617672 (term-term) R-HSA:167148	0.664817
R-HSA:5617672 (term-term) R-HSA:167150	0.664817
R-HSA:5617672 (term-term) R-HSA:167153	0.88842
R-HSA:5617672 (term-term) R-HSA:167181	0.664817
R-HSA:5617672 (term-term) R-HSA:167191	0.799049
R-HSA:5617672 (term-term) R-HSA:167192	0.664817
R-HSA:5617672 (term-term) R-HSA:167196	0.664817
R-HSA:5617672 (term-term) R-HSA:167197	0.664817
R-HSA:5617672 (term-term) R-HSA:167282	0.664817
R-HSA:5617672 (term-term) R-HSA:167284	0.664817
R-HSA:5617672 (term-term) R-HSA:167288	0.664817
R-HSA:5617672 (term-term) R-HSA:167292	0.664817
R-HSA:5617672 (term-term) R-HSA:167459	0.664817
R-HSA:5617672 (term-term) R-HSA:167468	0.88842
R-HSA:5617672 (term-term) R-HSA:167474	0.725858
R-HSA:5617672 (term-term) R-HSA:167477	0.725858
R-HSA:5617672 (term-term) R-HSA:167478	0.799049
R-HSA:5617672 (term-term) R-HSA:167481	0.664817
R-HSA:5617672 (term-term) R-HSA:167484	0.725858
R-HSA:5617672 (term-term) R-HSA:168326	0.88842
R-HSA:5617672 (term-term) R-HSA:170704	0.799049
R-HSA:5617672 (term-term) R-HSA:170706	0.799049
R-HSA:5617672 (term-term) R-HSA:1964482	0.49822
R-HSA:5617672 (term-term) R-HSA:203901	0.88842
R-HSA:5617672 (term-term) R-HSA:427366	0.442099
R-HSA:5617672 (term-term) R-HSA:5250938	0.543097
R-HSA:5617672 (term-term) R-HSA:5578742	1
R-HSA:5617672 (term-term) R-HSA:5601926	0.88842
R-HSA:5617672 (term-term) R-HSA:5617431	0.908619
R-HSA:5617672 (term-term) R-HSA:5617445	1
R-HSA:5617672 (term-term) R-HSA:5617452	1
R-HSA:5617672 (term-term) R-HSA:5617454	1
R-HSA:5617672 (term-term) R-HSA:5617462	1
R-HSA:5617672 (term-term) R-HSA:5617471	1
R-HSA:5617672 (term-term) R-HSA:5617483	1
R-HSA:5617672 (term-term) R-HSA:5617484	1
R-HSA:5617672 (term-term) R-HSA:5617486	1
R-HSA:5617672 (term-term) R-HSA:5617492	1
R-HSA:5617672 (term-term) R-HSA:5617641	1
R-HSA:5617672 (term-term) R-HSA:5617642	1
R-HSA:5617672 (term-term) R-HSA:5617650	1
R-HSA:5617672 (term-term) R-HSA:5617661	1
R-HSA:5617676 (term-term) KEGG:03020	0.725858
R-HSA:5617676 (term-term) R-HSA:109638	0.725858
R-HSA:5617676 (term-term) R-HSA:109639	0.725858
R-HSA:5617676 (term-term) R-HSA:111264	0.88842
R-HSA:5617676 (term-term) R-HSA:112054	0.49822
R-HSA:5617676 (term-term) R-HSA:112055	0.442099
R-HSA:5617676 (term-term) R-HSA:112149	0.442099
R-HSA:5617676 (term-term) R-HSA:112150	0.442099
R-HSA:5617676 (term-term) R-HSA:112152	0.49822
R-HSA:5617676 (term-term) R-HSA:112153	0.442099
R-HSA:5617676 (term-term) R-HSA:112155	0.442099
R-HSA:5617676 (term-term) R-HSA:112156	0.49822
R-HSA:5617676 (term-term) R-HSA:112379	0.664817
R-HSA:5617676 (term-term) R-HSA:112381	0.799049
R-HSA:5617676 (term-term) R-HSA:112383	0.88842
R-HSA:5617676 (term-term) R-HSA:112385	0.664817
R-HSA:5617676 (term-term) R-HSA:112392	0.664817
R-HSA:5617676 (term-term) R-HSA:112395	0.664817
R-HSA:5617676 (term-term) R-HSA:112396	0.664817
R-HSA:5617676 (term-term) R-HSA:113402	0.799049
R-HSA:5617676 (term-term) R-HSA:113407	0.88842
R-HSA:5617676 (term-term) R-HSA:113409	0.799049
R-HSA:5617676 (term-term) R-HSA:113411	0.664817
R-HSA:5617676 (term-term) R-HSA:113412	0.664817
R-HSA:5617676 (term-term) R-HSA:113413	0.664817
R-HSA:5617676 (term-term) R-HSA:113414	0.664817
R-HSA:5617676 (term-term) R-HSA:113429	0.664817
R-HSA:5617676 (term-term) R-HSA:113430	0.88842
R-HSA:5617676 (term-term) R-HSA:113442	0.49822
R-HSA:5617676 (term-term) R-HSA:113446	0.49822
R-HSA:5617676 (term-term) R-HSA:113449	0.49822
R-HSA:5617676 (term-term) R-HSA:113451	0.49822
R-HSA:5617676 (term-term) R-HSA:113454	0.442099
R-HSA:5617676 (term-term) R-HSA:113705	0.49822
R-HSA:5617676 (term-term) R-HSA:167072	0.88842
R-HSA:5617676 (term-term) R-HSA:167076	0.664817
R-HSA:5617676 (term-term) R-HSA:167077	0.664817
R-HSA:5617676 (term-term) R-HSA:167083	0.88842
R-HSA:5617676 (term-term) R-HSA:167084	0.799049
R-HSA:5617676 (term-term) R-HSA:167085	0.799049
R-HSA:5617676 (term-term) R-HSA:167087	0.799049
R-HSA:5617676 (term-term) R-HSA:167089	0.88842
R-HSA:5617676 (term-term) R-HSA:167090	0.664817
R-HSA:5617676 (term-term) R-HSA:167097	0.725858
R-HSA:5617676 (term-term) R-HSA:167098	0.88842
R-HSA:5617676 (term-term) R-HSA:167111	0.88842
R-HSA:5617676 (term-term) R-HSA:167113	0.725858
R-HSA:5617676 (term-term) R-HSA:167115	0.88842
R-HSA:5617676 (term-term) R-HSA:167117	0.88842
R-HSA:5617676 (term-term) R-HSA:167118	0.725858
R-HSA:5617676 (term-term) R-HSA:167121	0.725858
R-HSA:5617676 (term-term) R-HSA:167128	0.88842
R-HSA:5617676 (term-term) R-HSA:167130	0.725858
R-HSA:5617676 (term-term) R-HSA:167133	0.88842
R-HSA:5617676 (term-term) R-HSA:167134	0.725858
R-HSA:5617676 (term-term) R-HSA:167136	0.799049
R-HSA:5617676 (term-term) R-HSA:167147	0.799049
R-HSA:5617676 (term-term) R-HSA:167148	0.664817
R-HSA:5617676 (term-term) R-HSA:167150	0.664817
R-HSA:5617676 (term-term) R-HSA:167153	0.88842
R-HSA:5617676 (term-term) R-HSA:167181	0.664817
R-HSA:5617676 (term-term) R-HSA:167191	0.799049
R-HSA:5617676 (term-term) R-HSA:167192	0.664817
R-HSA:5617676 (term-term) R-HSA:167196	0.664817
R-HSA:5617676 (term-term) R-HSA:167197	0.664817
R-HSA:5617676 (term-term) R-HSA:167282	0.664817
R-HSA:5617676 (term-term) R-HSA:167284	0.664817
R-HSA:5617676 (term-term) R-HSA:167288	0.664817
R-HSA:5617676 (term-term) R-HSA:167292	0.664817
R-HSA:5617676 (term-term) R-HSA:167459	0.664817
R-HSA:5617676 (term-term) R-HSA:167468	0.88842
R-HSA:5617676 (term-term) R-HSA:167474	0.725858
R-HSA:5617676 (term-term) R-HSA:167477	0.725858
R-HSA:5617676 (term-term) R-HSA:167478	0.799049
R-HSA:5617676 (term-term) R-HSA:167481	0.664817
R-HSA:5617676 (term-term) R-HSA:167484	0.725858
R-HSA:5617676 (term-term) R-HSA:168326	0.88842
R-HSA:5617676 (term-term) R-HSA:170704	0.799049
R-HSA:5617676 (term-term) R-HSA:170706	0.799049
R-HSA:5617676 (term-term) R-HSA:1964482	0.49822
R-HSA:5617676 (term-term) R-HSA:203901	0.88842
R-HSA:5617676 (term-term) R-HSA:427366	0.442099
R-HSA:5617676 (term-term) R-HSA:5250938	0.543097
R-HSA:5617676 (term-term) R-HSA:5578742	1
R-HSA:5617676 (term-term) R-HSA:5601926	0.88842
R-HSA:5617676 (term-term) R-HSA:5617431	0.908619
R-HSA:5617676 (term-term) R-HSA:5617445	1
R-HSA:5617676 (term-term) R-HSA:5617452	1
R-HSA:5617676 (term-term) R-HSA:5617454	1
R-HSA:5617676 (term-term) R-HSA:5617462	1
R-HSA:5617676 (term-term) R-HSA:5617471	1
R-HSA:5617676 (term-term) R-HSA:5617483	1
R-HSA:5617676 (term-term) R-HSA:5617484	1
R-HSA:5617676 (term-term) R-HSA:5617486	1
R-HSA:5617676 (term-term) R-HSA:5617492	1
R-HSA:5617676 (term-term) R-HSA:5617641	1
R-HSA:5617676 (term-term) R-HSA:5617642	1
R-HSA:5617676 (term-term) R-HSA:5617650	1
R-HSA:5617676 (term-term) R-HSA:5617661	1
R-HSA:5617676 (term-term) R-HSA:5617672	1
R-HSA:5617816 (term-term) R-HSA:2574840	0.908619
R-HSA:5617816 (term-term) R-HSA:2574845	0.908619
R-HSA:5617816 (term-term) R-HSA:3000310	0.908619
R-HSA:5617816 (term-term) R-HSA:3000319	0.908619
R-HSA:5617816 (term-term) R-HSA:380272	0.908619
R-HSA:5617816 (term-term) R-HSA:380294	0.908619
R-HSA:5617816 (term-term) R-HSA:380303	0.908619
R-HSA:5617816 (term-term) R-HSA:380311	0.908619
R-HSA:5617816 (term-term) R-HSA:380455	0.908619
R-HSA:5617859 (term-term) KEGG:03020	0.725858
R-HSA:5617859 (term-term) R-HSA:109638	0.725858
R-HSA:5617859 (term-term) R-HSA:109639	0.725858
R-HSA:5617859 (term-term) R-HSA:111264	0.88842
R-HSA:5617859 (term-term) R-HSA:112054	0.49822
R-HSA:5617859 (term-term) R-HSA:112055	0.442099
R-HSA:5617859 (term-term) R-HSA:112149	0.442099
R-HSA:5617859 (term-term) R-HSA:112150	0.442099
R-HSA:5617859 (term-term) R-HSA:112152	0.49822
R-HSA:5617859 (term-term) R-HSA:112153	0.442099
R-HSA:5617859 (term-term) R-HSA:112155	0.442099
R-HSA:5617859 (term-term) R-HSA:112156	0.49822
R-HSA:5617859 (term-term) R-HSA:112379	0.664817
R-HSA:5617859 (term-term) R-HSA:112381	0.799049
R-HSA:5617859 (term-term) R-HSA:112383	0.88842
R-HSA:5617859 (term-term) R-HSA:112385	0.664817
R-HSA:5617859 (term-term) R-HSA:112392	0.664817
R-HSA:5617859 (term-term) R-HSA:112395	0.664817
R-HSA:5617859 (term-term) R-HSA:112396	0.664817
R-HSA:5617859 (term-term) R-HSA:113402	0.799049
R-HSA:5617859 (term-term) R-HSA:113407	0.88842
R-HSA:5617859 (term-term) R-HSA:113409	0.799049
R-HSA:5617859 (term-term) R-HSA:113411	0.664817
R-HSA:5617859 (term-term) R-HSA:113412	0.664817
R-HSA:5617859 (term-term) R-HSA:113413	0.664817
R-HSA:5617859 (term-term) R-HSA:113414	0.664817
R-HSA:5617859 (term-term) R-HSA:113429	0.664817
R-HSA:5617859 (term-term) R-HSA:113430	0.88842
R-HSA:5617859 (term-term) R-HSA:113442	0.49822
R-HSA:5617859 (term-term) R-HSA:113446	0.49822
R-HSA:5617859 (term-term) R-HSA:113449	0.49822
R-HSA:5617859 (term-term) R-HSA:113451	0.49822
R-HSA:5617859 (term-term) R-HSA:113454	0.442099
R-HSA:5617859 (term-term) R-HSA:113705	0.49822
R-HSA:5617859 (term-term) R-HSA:167072	0.88842
R-HSA:5617859 (term-term) R-HSA:167076	0.664817
R-HSA:5617859 (term-term) R-HSA:167077	0.664817
R-HSA:5617859 (term-term) R-HSA:167083	0.88842
R-HSA:5617859 (term-term) R-HSA:167084	0.799049
R-HSA:5617859 (term-term) R-HSA:167085	0.799049
R-HSA:5617859 (term-term) R-HSA:167087	0.799049
R-HSA:5617859 (term-term) R-HSA:167089	0.88842
R-HSA:5617859 (term-term) R-HSA:167090	0.664817
R-HSA:5617859 (term-term) R-HSA:167097	0.725858
R-HSA:5617859 (term-term) R-HSA:167098	0.88842
R-HSA:5617859 (term-term) R-HSA:167111	0.88842
R-HSA:5617859 (term-term) R-HSA:167113	0.725858
R-HSA:5617859 (term-term) R-HSA:167115	0.88842
R-HSA:5617859 (term-term) R-HSA:167117	0.88842
R-HSA:5617859 (term-term) R-HSA:167118	0.725858
R-HSA:5617859 (term-term) R-HSA:167121	0.725858
R-HSA:5617859 (term-term) R-HSA:167128	0.88842
R-HSA:5617859 (term-term) R-HSA:167130	0.725858
R-HSA:5617859 (term-term) R-HSA:167133	0.88842
R-HSA:5617859 (term-term) R-HSA:167134	0.725858
R-HSA:5617859 (term-term) R-HSA:167136	0.799049
R-HSA:5617859 (term-term) R-HSA:167147	0.799049
R-HSA:5617859 (term-term) R-HSA:167148	0.664817
R-HSA:5617859 (term-term) R-HSA:167150	0.664817
R-HSA:5617859 (term-term) R-HSA:167153	0.88842
R-HSA:5617859 (term-term) R-HSA:167181	0.664817
R-HSA:5617859 (term-term) R-HSA:167191	0.799049
R-HSA:5617859 (term-term) R-HSA:167192	0.664817
R-HSA:5617859 (term-term) R-HSA:167196	0.664817
R-HSA:5617859 (term-term) R-HSA:167197	0.664817
R-HSA:5617859 (term-term) R-HSA:167282	0.664817
R-HSA:5617859 (term-term) R-HSA:167284	0.664817
R-HSA:5617859 (term-term) R-HSA:167288	0.664817
R-HSA:5617859 (term-term) R-HSA:167292	0.664817
R-HSA:5617859 (term-term) R-HSA:167459	0.664817
R-HSA:5617859 (term-term) R-HSA:167468	0.88842
R-HSA:5617859 (term-term) R-HSA:167474	0.725858
R-HSA:5617859 (term-term) R-HSA:167477	0.725858
R-HSA:5617859 (term-term) R-HSA:167478	0.799049
R-HSA:5617859 (term-term) R-HSA:167481	0.664817
R-HSA:5617859 (term-term) R-HSA:167484	0.725858
R-HSA:5617859 (term-term) R-HSA:168326	0.88842
R-HSA:5617859 (term-term) R-HSA:170704	0.799049
R-HSA:5617859 (term-term) R-HSA:170706	0.799049
R-HSA:5617859 (term-term) R-HSA:1964482	0.49822
R-HSA:5617859 (term-term) R-HSA:203901	0.88842
R-HSA:5617859 (term-term) R-HSA:427366	0.442099
R-HSA:5617859 (term-term) R-HSA:5250938	0.543097
R-HSA:5617859 (term-term) R-HSA:5578742	1
R-HSA:5617859 (term-term) R-HSA:5601926	0.88842
R-HSA:5617859 (term-term) R-HSA:5617431	0.908619
R-HSA:5617859 (term-term) R-HSA:5617445	1
R-HSA:5617859 (term-term) R-HSA:5617452	1
R-HSA:5617859 (term-term) R-HSA:5617454	1
R-HSA:5617859 (term-term) R-HSA:5617462	1
R-HSA:5617859 (term-term) R-HSA:5617471	1
R-HSA:5617859 (term-term) R-HSA:5617483	1
R-HSA:5617859 (term-term) R-HSA:5617484	1
R-HSA:5617859 (term-term) R-HSA:5617486	1
R-HSA:5617859 (term-term) R-HSA:5617492	1
R-HSA:5617859 (term-term) R-HSA:5617641	1
R-HSA:5617859 (term-term) R-HSA:5617642	1
R-HSA:5617859 (term-term) R-HSA:5617650	1
R-HSA:5617859 (term-term) R-HSA:5617661	1
R-HSA:5617859 (term-term) R-HSA:5617672	1
R-HSA:5617859 (term-term) R-HSA:5617676	1
R-HSA:5617862 (term-term) KEGG:03020	0.725858
R-HSA:5617862 (term-term) R-HSA:109638	0.725858
R-HSA:5617862 (term-term) R-HSA:109639	0.725858
R-HSA:5617862 (term-term) R-HSA:111264	0.88842
R-HSA:5617862 (term-term) R-HSA:112054	0.49822
R-HSA:5617862 (term-term) R-HSA:112055	0.442099
R-HSA:5617862 (term-term) R-HSA:112149	0.442099
R-HSA:5617862 (term-term) R-HSA:112150	0.442099
R-HSA:5617862 (term-term) R-HSA:112152	0.49822
R-HSA:5617862 (term-term) R-HSA:112153	0.442099
R-HSA:5617862 (term-term) R-HSA:112155	0.442099
R-HSA:5617862 (term-term) R-HSA:112156	0.49822
R-HSA:5617862 (term-term) R-HSA:112379	0.664817
R-HSA:5617862 (term-term) R-HSA:112381	0.799049
R-HSA:5617862 (term-term) R-HSA:112383	0.88842
R-HSA:5617862 (term-term) R-HSA:112385	0.664817
R-HSA:5617862 (term-term) R-HSA:112392	0.664817
R-HSA:5617862 (term-term) R-HSA:112395	0.664817
R-HSA:5617862 (term-term) R-HSA:112396	0.664817
R-HSA:5617862 (term-term) R-HSA:113402	0.799049
R-HSA:5617862 (term-term) R-HSA:113407	0.88842
R-HSA:5617862 (term-term) R-HSA:113409	0.799049
R-HSA:5617862 (term-term) R-HSA:113411	0.664817
R-HSA:5617862 (term-term) R-HSA:113412	0.664817
R-HSA:5617862 (term-term) R-HSA:113413	0.664817
R-HSA:5617862 (term-term) R-HSA:113414	0.664817
R-HSA:5617862 (term-term) R-HSA:113429	0.664817
R-HSA:5617862 (term-term) R-HSA:113430	0.88842
R-HSA:5617862 (term-term) R-HSA:113442	0.49822
R-HSA:5617862 (term-term) R-HSA:113446	0.49822
R-HSA:5617862 (term-term) R-HSA:113449	0.49822
R-HSA:5617862 (term-term) R-HSA:113451	0.49822
R-HSA:5617862 (term-term) R-HSA:113454	0.442099
R-HSA:5617862 (term-term) R-HSA:113705	0.49822
R-HSA:5617862 (term-term) R-HSA:167072	0.88842
R-HSA:5617862 (term-term) R-HSA:167076	0.664817
R-HSA:5617862 (term-term) R-HSA:167077	0.664817
R-HSA:5617862 (term-term) R-HSA:167083	0.88842
R-HSA:5617862 (term-term) R-HSA:167084	0.799049
R-HSA:5617862 (term-term) R-HSA:167085	0.799049
R-HSA:5617862 (term-term) R-HSA:167087	0.799049
R-HSA:5617862 (term-term) R-HSA:167089	0.88842
R-HSA:5617862 (term-term) R-HSA:167090	0.664817
R-HSA:5617862 (term-term) R-HSA:167097	0.725858
R-HSA:5617862 (term-term) R-HSA:167098	0.88842
R-HSA:5617862 (term-term) R-HSA:167111	0.88842
R-HSA:5617862 (term-term) R-HSA:167113	0.725858
R-HSA:5617862 (term-term) R-HSA:167115	0.88842
R-HSA:5617862 (term-term) R-HSA:167117	0.88842
R-HSA:5617862 (term-term) R-HSA:167118	0.725858
R-HSA:5617862 (term-term) R-HSA:167121	0.725858
R-HSA:5617862 (term-term) R-HSA:167128	0.88842
R-HSA:5617862 (term-term) R-HSA:167130	0.725858
R-HSA:5617862 (term-term) R-HSA:167133	0.88842
R-HSA:5617862 (term-term) R-HSA:167134	0.725858
R-HSA:5617862 (term-term) R-HSA:167136	0.799049
R-HSA:5617862 (term-term) R-HSA:167147	0.799049
R-HSA:5617862 (term-term) R-HSA:167148	0.664817
R-HSA:5617862 (term-term) R-HSA:167150	0.664817
R-HSA:5617862 (term-term) R-HSA:167153	0.88842
R-HSA:5617862 (term-term) R-HSA:167181	0.664817
R-HSA:5617862 (term-term) R-HSA:167191	0.799049
R-HSA:5617862 (term-term) R-HSA:167192	0.664817
R-HSA:5617862 (term-term) R-HSA:167196	0.664817
R-HSA:5617862 (term-term) R-HSA:167197	0.664817
R-HSA:5617862 (term-term) R-HSA:167282	0.664817
R-HSA:5617862 (term-term) R-HSA:167284	0.664817
R-HSA:5617862 (term-term) R-HSA:167288	0.664817
R-HSA:5617862 (term-term) R-HSA:167292	0.664817
R-HSA:5617862 (term-term) R-HSA:167459	0.664817
R-HSA:5617862 (term-term) R-HSA:167468	0.88842
R-HSA:5617862 (term-term) R-HSA:167474	0.725858
R-HSA:5617862 (term-term) R-HSA:167477	0.725858
R-HSA:5617862 (term-term) R-HSA:167478	0.799049
R-HSA:5617862 (term-term) R-HSA:167481	0.664817
R-HSA:5617862 (term-term) R-HSA:167484	0.725858
R-HSA:5617862 (term-term) R-HSA:168326	0.88842
R-HSA:5617862 (term-term) R-HSA:170704	0.799049
R-HSA:5617862 (term-term) R-HSA:170706	0.799049
R-HSA:5617862 (term-term) R-HSA:1964482	0.49822
R-HSA:5617862 (term-term) R-HSA:203901	0.88842
R-HSA:5617862 (term-term) R-HSA:427366	0.442099
R-HSA:5617862 (term-term) R-HSA:5250938	0.543097
R-HSA:5617862 (term-term) R-HSA:5578742	1
R-HSA:5617862 (term-term) R-HSA:5601926	0.88842
R-HSA:5617862 (term-term) R-HSA:5617431	0.908619
R-HSA:5617862 (term-term) R-HSA:5617445	1
R-HSA:5617862 (term-term) R-HSA:5617452	1
R-HSA:5617862 (term-term) R-HSA:5617454	1
R-HSA:5617862 (term-term) R-HSA:5617462	1
R-HSA:5617862 (term-term) R-HSA:5617471	1
R-HSA:5617862 (term-term) R-HSA:5617483	1
R-HSA:5617862 (term-term) R-HSA:5617484	1
R-HSA:5617862 (term-term) R-HSA:5617486	1
R-HSA:5617862 (term-term) R-HSA:5617492	1
R-HSA:5617862 (term-term) R-HSA:5617641	1
R-HSA:5617862 (term-term) R-HSA:5617642	1
R-HSA:5617862 (term-term) R-HSA:5617650	1
R-HSA:5617862 (term-term) R-HSA:5617661	1
R-HSA:5617862 (term-term) R-HSA:5617672	1
R-HSA:5617862 (term-term) R-HSA:5617676	1
R-HSA:5617862 (term-term) R-HSA:5617859	1
R-HSA:5617866 (term-term) KEGG:03020	0.725858
R-HSA:5617866 (term-term) R-HSA:109638	0.725858
R-HSA:5617866 (term-term) R-HSA:109639	0.725858
R-HSA:5617866 (term-term) R-HSA:111264	0.88842
R-HSA:5617866 (term-term) R-HSA:112054	0.49822
R-HSA:5617866 (term-term) R-HSA:112055	0.442099
R-HSA:5617866 (term-term) R-HSA:112149	0.442099
R-HSA:5617866 (term-term) R-HSA:112150	0.442099
R-HSA:5617866 (term-term) R-HSA:112152	0.49822
R-HSA:5617866 (term-term) R-HSA:112153	0.442099
R-HSA:5617866 (term-term) R-HSA:112155	0.442099
R-HSA:5617866 (term-term) R-HSA:112156	0.49822
R-HSA:5617866 (term-term) R-HSA:112379	0.664817
R-HSA:5617866 (term-term) R-HSA:112381	0.799049
R-HSA:5617866 (term-term) R-HSA:112383	0.88842
R-HSA:5617866 (term-term) R-HSA:112385	0.664817
R-HSA:5617866 (term-term) R-HSA:112392	0.664817
R-HSA:5617866 (term-term) R-HSA:112395	0.664817
R-HSA:5617866 (term-term) R-HSA:112396	0.664817
R-HSA:5617866 (term-term) R-HSA:113402	0.799049
R-HSA:5617866 (term-term) R-HSA:113407	0.88842
R-HSA:5617866 (term-term) R-HSA:113409	0.799049
R-HSA:5617866 (term-term) R-HSA:113411	0.664817
R-HSA:5617866 (term-term) R-HSA:113412	0.664817
R-HSA:5617866 (term-term) R-HSA:113413	0.664817
R-HSA:5617866 (term-term) R-HSA:113414	0.664817
R-HSA:5617866 (term-term) R-HSA:113429	0.664817
R-HSA:5617866 (term-term) R-HSA:113430	0.88842
R-HSA:5617866 (term-term) R-HSA:113442	0.49822
R-HSA:5617866 (term-term) R-HSA:113446	0.49822
R-HSA:5617866 (term-term) R-HSA:113449	0.49822
R-HSA:5617866 (term-term) R-HSA:113451	0.49822
R-HSA:5617866 (term-term) R-HSA:113454	0.442099
R-HSA:5617866 (term-term) R-HSA:113705	0.49822
R-HSA:5617866 (term-term) R-HSA:167072	0.88842
R-HSA:5617866 (term-term) R-HSA:167076	0.664817
R-HSA:5617866 (term-term) R-HSA:167077	0.664817
R-HSA:5617866 (term-term) R-HSA:167083	0.88842
R-HSA:5617866 (term-term) R-HSA:167084	0.799049
R-HSA:5617866 (term-term) R-HSA:167085	0.799049
R-HSA:5617866 (term-term) R-HSA:167087	0.799049
R-HSA:5617866 (term-term) R-HSA:167089	0.88842
R-HSA:5617866 (term-term) R-HSA:167090	0.664817
R-HSA:5617866 (term-term) R-HSA:167097	0.725858
R-HSA:5617866 (term-term) R-HSA:167098	0.88842
R-HSA:5617866 (term-term) R-HSA:167111	0.88842
R-HSA:5617866 (term-term) R-HSA:167113	0.725858
R-HSA:5617866 (term-term) R-HSA:167115	0.88842
R-HSA:5617866 (term-term) R-HSA:167117	0.88842
R-HSA:5617866 (term-term) R-HSA:167118	0.725858
R-HSA:5617866 (term-term) R-HSA:167121	0.725858
R-HSA:5617866 (term-term) R-HSA:167128	0.88842
R-HSA:5617866 (term-term) R-HSA:167130	0.725858
R-HSA:5617866 (term-term) R-HSA:167133	0.88842
R-HSA:5617866 (term-term) R-HSA:167134	0.725858
R-HSA:5617866 (term-term) R-HSA:167136	0.799049
R-HSA:5617866 (term-term) R-HSA:167147	0.799049
R-HSA:5617866 (term-term) R-HSA:167148	0.664817
R-HSA:5617866 (term-term) R-HSA:167150	0.664817
R-HSA:5617866 (term-term) R-HSA:167153	0.88842
R-HSA:5617866 (term-term) R-HSA:167181	0.664817
R-HSA:5617866 (term-term) R-HSA:167191	0.799049
R-HSA:5617866 (term-term) R-HSA:167192	0.664817
R-HSA:5617866 (term-term) R-HSA:167196	0.664817
R-HSA:5617866 (term-term) R-HSA:167197	0.664817
R-HSA:5617866 (term-term) R-HSA:167282	0.664817
R-HSA:5617866 (term-term) R-HSA:167284	0.664817
R-HSA:5617866 (term-term) R-HSA:167288	0.664817
R-HSA:5617866 (term-term) R-HSA:167292	0.664817
R-HSA:5617866 (term-term) R-HSA:167459	0.664817
R-HSA:5617866 (term-term) R-HSA:167468	0.88842
R-HSA:5617866 (term-term) R-HSA:167474	0.725858
R-HSA:5617866 (term-term) R-HSA:167477	0.725858
R-HSA:5617866 (term-term) R-HSA:167478	0.799049
R-HSA:5617866 (term-term) R-HSA:167481	0.664817
R-HSA:5617866 (term-term) R-HSA:167484	0.725858
R-HSA:5617866 (term-term) R-HSA:168326	0.88842
R-HSA:5617866 (term-term) R-HSA:170704	0.799049
R-HSA:5617866 (term-term) R-HSA:170706	0.799049
R-HSA:5617866 (term-term) R-HSA:1964482	0.49822
R-HSA:5617866 (term-term) R-HSA:203901	0.88842
R-HSA:5617866 (term-term) R-HSA:427366	0.442099
R-HSA:5617866 (term-term) R-HSA:5250938	0.543097
R-HSA:5617866 (term-term) R-HSA:5578742	1
R-HSA:5617866 (term-term) R-HSA:5601926	0.88842
R-HSA:5617866 (term-term) R-HSA:5617431	0.908619
R-HSA:5617866 (term-term) R-HSA:5617445	1
R-HSA:5617866 (term-term) R-HSA:5617452	1
R-HSA:5617866 (term-term) R-HSA:5617454	1
R-HSA:5617866 (term-term) R-HSA:5617462	1
R-HSA:5617866 (term-term) R-HSA:5617471	1
R-HSA:5617866 (term-term) R-HSA:5617483	1
R-HSA:5617866 (term-term) R-HSA:5617484	1
R-HSA:5617866 (term-term) R-HSA:5617486	1
R-HSA:5617866 (term-term) R-HSA:5617492	1
R-HSA:5617866 (term-term) R-HSA:5617641	1
R-HSA:5617866 (term-term) R-HSA:5617642	1
R-HSA:5617866 (term-term) R-HSA:5617650	1
R-HSA:5617866 (term-term) R-HSA:5617661	1
R-HSA:5617866 (term-term) R-HSA:5617672	1
R-HSA:5617866 (term-term) R-HSA:5617676	1
R-HSA:5617866 (term-term) R-HSA:5617859	1
R-HSA:5617866 (term-term) R-HSA:5617862	1
R-HSA:5617867 (term-term) KEGG:03020	0.725858
R-HSA:5617867 (term-term) R-HSA:109638	0.725858
R-HSA:5617867 (term-term) R-HSA:109639	0.725858
R-HSA:5617867 (term-term) R-HSA:111264	0.88842
R-HSA:5617867 (term-term) R-HSA:112054	0.49822
R-HSA:5617867 (term-term) R-HSA:112055	0.442099
R-HSA:5617867 (term-term) R-HSA:112149	0.442099
R-HSA:5617867 (term-term) R-HSA:112150	0.442099
R-HSA:5617867 (term-term) R-HSA:112152	0.49822
R-HSA:5617867 (term-term) R-HSA:112153	0.442099
R-HSA:5617867 (term-term) R-HSA:112155	0.442099
R-HSA:5617867 (term-term) R-HSA:112156	0.49822
R-HSA:5617867 (term-term) R-HSA:112379	0.664817
R-HSA:5617867 (term-term) R-HSA:112381	0.799049
R-HSA:5617867 (term-term) R-HSA:112383	0.88842
R-HSA:5617867 (term-term) R-HSA:112385	0.664817
R-HSA:5617867 (term-term) R-HSA:112392	0.664817
R-HSA:5617867 (term-term) R-HSA:112395	0.664817
R-HSA:5617867 (term-term) R-HSA:112396	0.664817
R-HSA:5617867 (term-term) R-HSA:113402	0.799049
R-HSA:5617867 (term-term) R-HSA:113407	0.88842
R-HSA:5617867 (term-term) R-HSA:113409	0.799049
R-HSA:5617867 (term-term) R-HSA:113411	0.664817
R-HSA:5617867 (term-term) R-HSA:113412	0.664817
R-HSA:5617867 (term-term) R-HSA:113413	0.664817
R-HSA:5617867 (term-term) R-HSA:113414	0.664817
R-HSA:5617867 (term-term) R-HSA:113429	0.664817
R-HSA:5617867 (term-term) R-HSA:113430	0.88842
R-HSA:5617867 (term-term) R-HSA:113442	0.49822
R-HSA:5617867 (term-term) R-HSA:113446	0.49822
R-HSA:5617867 (term-term) R-HSA:113449	0.49822
R-HSA:5617867 (term-term) R-HSA:113451	0.49822
R-HSA:5617867 (term-term) R-HSA:113454	0.442099
R-HSA:5617867 (term-term) R-HSA:113705	0.49822
R-HSA:5617867 (term-term) R-HSA:167072	0.88842
R-HSA:5617867 (term-term) R-HSA:167076	0.664817
R-HSA:5617867 (term-term) R-HSA:167077	0.664817
R-HSA:5617867 (term-term) R-HSA:167083	0.88842
R-HSA:5617867 (term-term) R-HSA:167084	0.799049
R-HSA:5617867 (term-term) R-HSA:167085	0.799049
R-HSA:5617867 (term-term) R-HSA:167087	0.799049
R-HSA:5617867 (term-term) R-HSA:167089	0.88842
R-HSA:5617867 (term-term) R-HSA:167090	0.664817
R-HSA:5617867 (term-term) R-HSA:167097	0.725858
R-HSA:5617867 (term-term) R-HSA:167098	0.88842
R-HSA:5617867 (term-term) R-HSA:167111	0.88842
R-HSA:5617867 (term-term) R-HSA:167113	0.725858
R-HSA:5617867 (term-term) R-HSA:167115	0.88842
R-HSA:5617867 (term-term) R-HSA:167117	0.88842
R-HSA:5617867 (term-term) R-HSA:167118	0.725858
R-HSA:5617867 (term-term) R-HSA:167121	0.725858
R-HSA:5617867 (term-term) R-HSA:167128	0.88842
R-HSA:5617867 (term-term) R-HSA:167130	0.725858
R-HSA:5617867 (term-term) R-HSA:167133	0.88842
R-HSA:5617867 (term-term) R-HSA:167134	0.725858
R-HSA:5617867 (term-term) R-HSA:167136	0.799049
R-HSA:5617867 (term-term) R-HSA:167147	0.799049
R-HSA:5617867 (term-term) R-HSA:167148	0.664817
R-HSA:5617867 (term-term) R-HSA:167150	0.664817
R-HSA:5617867 (term-term) R-HSA:167153	0.88842
R-HSA:5617867 (term-term) R-HSA:167181	0.664817
R-HSA:5617867 (term-term) R-HSA:167191	0.799049
R-HSA:5617867 (term-term) R-HSA:167192	0.664817
R-HSA:5617867 (term-term) R-HSA:167196	0.664817
R-HSA:5617867 (term-term) R-HSA:167197	0.664817
R-HSA:5617867 (term-term) R-HSA:167282	0.664817
R-HSA:5617867 (term-term) R-HSA:167284	0.664817
R-HSA:5617867 (term-term) R-HSA:167288	0.664817
R-HSA:5617867 (term-term) R-HSA:167292	0.664817
R-HSA:5617867 (term-term) R-HSA:167459	0.664817
R-HSA:5617867 (term-term) R-HSA:167468	0.88842
R-HSA:5617867 (term-term) R-HSA:167474	0.725858
R-HSA:5617867 (term-term) R-HSA:167477	0.725858
R-HSA:5617867 (term-term) R-HSA:167478	0.799049
R-HSA:5617867 (term-term) R-HSA:167481	0.664817
R-HSA:5617867 (term-term) R-HSA:167484	0.725858
R-HSA:5617867 (term-term) R-HSA:168326	0.88842
R-HSA:5617867 (term-term) R-HSA:170704	0.799049
R-HSA:5617867 (term-term) R-HSA:170706	0.799049
R-HSA:5617867 (term-term) R-HSA:1964482	0.49822
R-HSA:5617867 (term-term) R-HSA:203901	0.88842
R-HSA:5617867 (term-term) R-HSA:427366	0.442099
R-HSA:5617867 (term-term) R-HSA:5250938	0.543097
R-HSA:5617867 (term-term) R-HSA:5578742	1
R-HSA:5617867 (term-term) R-HSA:5601926	0.88842
R-HSA:5617867 (term-term) R-HSA:5617431	0.908619
R-HSA:5617867 (term-term) R-HSA:5617445	1
R-HSA:5617867 (term-term) R-HSA:5617452	1
R-HSA:5617867 (term-term) R-HSA:5617454	1
R-HSA:5617867 (term-term) R-HSA:5617462	1
R-HSA:5617867 (term-term) R-HSA:5617471	1
R-HSA:5617867 (term-term) R-HSA:5617483	1
R-HSA:5617867 (term-term) R-HSA:5617484	1
R-HSA:5617867 (term-term) R-HSA:5617486	1
R-HSA:5617867 (term-term) R-HSA:5617492	1
R-HSA:5617867 (term-term) R-HSA:5617641	1
R-HSA:5617867 (term-term) R-HSA:5617642	1
R-HSA:5617867 (term-term) R-HSA:5617650	1
R-HSA:5617867 (term-term) R-HSA:5617661	1
R-HSA:5617867 (term-term) R-HSA:5617672	1
R-HSA:5617867 (term-term) R-HSA:5617676	1
R-HSA:5617867 (term-term) R-HSA:5617859	1
R-HSA:5617867 (term-term) R-HSA:5617862	1
R-HSA:5617867 (term-term) R-HSA:5617866	1
R-HSA:5617874 (term-term) KEGG:03020	0.725858
R-HSA:5617874 (term-term) R-HSA:109638	0.725858
R-HSA:5617874 (term-term) R-HSA:109639	0.725858
R-HSA:5617874 (term-term) R-HSA:111264	0.88842
R-HSA:5617874 (term-term) R-HSA:112054	0.49822
R-HSA:5617874 (term-term) R-HSA:112055	0.442099
R-HSA:5617874 (term-term) R-HSA:112149	0.442099
R-HSA:5617874 (term-term) R-HSA:112150	0.442099
R-HSA:5617874 (term-term) R-HSA:112152	0.49822
R-HSA:5617874 (term-term) R-HSA:112153	0.442099
R-HSA:5617874 (term-term) R-HSA:112155	0.442099
R-HSA:5617874 (term-term) R-HSA:112156	0.49822
R-HSA:5617874 (term-term) R-HSA:112379	0.664817
R-HSA:5617874 (term-term) R-HSA:112381	0.799049
R-HSA:5617874 (term-term) R-HSA:112383	0.88842
R-HSA:5617874 (term-term) R-HSA:112385	0.664817
R-HSA:5617874 (term-term) R-HSA:112392	0.664817
R-HSA:5617874 (term-term) R-HSA:112395	0.664817
R-HSA:5617874 (term-term) R-HSA:112396	0.664817
R-HSA:5617874 (term-term) R-HSA:113402	0.799049
R-HSA:5617874 (term-term) R-HSA:113407	0.88842
R-HSA:5617874 (term-term) R-HSA:113409	0.799049
R-HSA:5617874 (term-term) R-HSA:113411	0.664817
R-HSA:5617874 (term-term) R-HSA:113412	0.664817
R-HSA:5617874 (term-term) R-HSA:113413	0.664817
R-HSA:5617874 (term-term) R-HSA:113414	0.664817
R-HSA:5617874 (term-term) R-HSA:113429	0.664817
R-HSA:5617874 (term-term) R-HSA:113430	0.88842
R-HSA:5617874 (term-term) R-HSA:113442	0.49822
R-HSA:5617874 (term-term) R-HSA:113446	0.49822
R-HSA:5617874 (term-term) R-HSA:113449	0.49822
R-HSA:5617874 (term-term) R-HSA:113451	0.49822
R-HSA:5617874 (term-term) R-HSA:113454	0.442099
R-HSA:5617874 (term-term) R-HSA:113705	0.49822
R-HSA:5617874 (term-term) R-HSA:167072	0.88842
R-HSA:5617874 (term-term) R-HSA:167076	0.664817
R-HSA:5617874 (term-term) R-HSA:167077	0.664817
R-HSA:5617874 (term-term) R-HSA:167083	0.88842
R-HSA:5617874 (term-term) R-HSA:167084	0.799049
R-HSA:5617874 (term-term) R-HSA:167085	0.799049
R-HSA:5617874 (term-term) R-HSA:167087	0.799049
R-HSA:5617874 (term-term) R-HSA:167089	0.88842
R-HSA:5617874 (term-term) R-HSA:167090	0.664817
R-HSA:5617874 (term-term) R-HSA:167097	0.725858
R-HSA:5617874 (term-term) R-HSA:167098	0.88842
R-HSA:5617874 (term-term) R-HSA:167111	0.88842
R-HSA:5617874 (term-term) R-HSA:167113	0.725858
R-HSA:5617874 (term-term) R-HSA:167115	0.88842
R-HSA:5617874 (term-term) R-HSA:167117	0.88842
R-HSA:5617874 (term-term) R-HSA:167118	0.725858
R-HSA:5617874 (term-term) R-HSA:167121	0.725858
R-HSA:5617874 (term-term) R-HSA:167128	0.88842
R-HSA:5617874 (term-term) R-HSA:167130	0.725858
R-HSA:5617874 (term-term) R-HSA:167133	0.88842
R-HSA:5617874 (term-term) R-HSA:167134	0.725858
R-HSA:5617874 (term-term) R-HSA:167136	0.799049
R-HSA:5617874 (term-term) R-HSA:167147	0.799049
R-HSA:5617874 (term-term) R-HSA:167148	0.664817
R-HSA:5617874 (term-term) R-HSA:167150	0.664817
R-HSA:5617874 (term-term) R-HSA:167153	0.88842
R-HSA:5617874 (term-term) R-HSA:167181	0.664817
R-HSA:5617874 (term-term) R-HSA:167191	0.799049
R-HSA:5617874 (term-term) R-HSA:167192	0.664817
R-HSA:5617874 (term-term) R-HSA:167196	0.664817
R-HSA:5617874 (term-term) R-HSA:167197	0.664817
R-HSA:5617874 (term-term) R-HSA:167282	0.664817
R-HSA:5617874 (term-term) R-HSA:167284	0.664817
R-HSA:5617874 (term-term) R-HSA:167288	0.664817
R-HSA:5617874 (term-term) R-HSA:167292	0.664817
R-HSA:5617874 (term-term) R-HSA:167459	0.664817
R-HSA:5617874 (term-term) R-HSA:167468	0.88842
R-HSA:5617874 (term-term) R-HSA:167474	0.725858
R-HSA:5617874 (term-term) R-HSA:167477	0.725858
R-HSA:5617874 (term-term) R-HSA:167478	0.799049
R-HSA:5617874 (term-term) R-HSA:167481	0.664817
R-HSA:5617874 (term-term) R-HSA:167484	0.725858
R-HSA:5617874 (term-term) R-HSA:168326	0.88842
R-HSA:5617874 (term-term) R-HSA:170704	0.799049
R-HSA:5617874 (term-term) R-HSA:170706	0.799049
R-HSA:5617874 (term-term) R-HSA:1964482	0.49822
R-HSA:5617874 (term-term) R-HSA:203901	0.88842
R-HSA:5617874 (term-term) R-HSA:427366	0.442099
R-HSA:5617874 (term-term) R-HSA:5250938	0.543097
R-HSA:5617874 (term-term) R-HSA:5578742	1
R-HSA:5617874 (term-term) R-HSA:5601926	0.88842
R-HSA:5617874 (term-term) R-HSA:5617431	0.908619
R-HSA:5617874 (term-term) R-HSA:5617445	1
R-HSA:5617874 (term-term) R-HSA:5617452	1
R-HSA:5617874 (term-term) R-HSA:5617454	1
R-HSA:5617874 (term-term) R-HSA:5617462	1
R-HSA:5617874 (term-term) R-HSA:5617471	1
R-HSA:5617874 (term-term) R-HSA:5617483	1
R-HSA:5617874 (term-term) R-HSA:5617484	1
R-HSA:5617874 (term-term) R-HSA:5617486	1
R-HSA:5617874 (term-term) R-HSA:5617492	1
R-HSA:5617874 (term-term) R-HSA:5617641	1
R-HSA:5617874 (term-term) R-HSA:5617642	1
R-HSA:5617874 (term-term) R-HSA:5617650	1
R-HSA:5617874 (term-term) R-HSA:5617661	1
R-HSA:5617874 (term-term) R-HSA:5617672	1
R-HSA:5617874 (term-term) R-HSA:5617676	1
R-HSA:5617874 (term-term) R-HSA:5617859	1
R-HSA:5617874 (term-term) R-HSA:5617862	1
R-HSA:5617874 (term-term) R-HSA:5617866	1
R-HSA:5617874 (term-term) R-HSA:5617867	1
R-HSA:5617877 (term-term) KEGG:03020	0.725858
R-HSA:5617877 (term-term) R-HSA:109638	0.725858
R-HSA:5617877 (term-term) R-HSA:109639	0.725858
R-HSA:5617877 (term-term) R-HSA:111264	0.88842
R-HSA:5617877 (term-term) R-HSA:112054	0.49822
R-HSA:5617877 (term-term) R-HSA:112055	0.442099
R-HSA:5617877 (term-term) R-HSA:112149	0.442099
R-HSA:5617877 (term-term) R-HSA:112150	0.442099
R-HSA:5617877 (term-term) R-HSA:112152	0.49822
R-HSA:5617877 (term-term) R-HSA:112153	0.442099
R-HSA:5617877 (term-term) R-HSA:112155	0.442099
R-HSA:5617877 (term-term) R-HSA:112156	0.49822
R-HSA:5617877 (term-term) R-HSA:112379	0.664817
R-HSA:5617877 (term-term) R-HSA:112381	0.799049
R-HSA:5617877 (term-term) R-HSA:112383	0.88842
R-HSA:5617877 (term-term) R-HSA:112385	0.664817
R-HSA:5617877 (term-term) R-HSA:112392	0.664817
R-HSA:5617877 (term-term) R-HSA:112395	0.664817
R-HSA:5617877 (term-term) R-HSA:112396	0.664817
R-HSA:5617877 (term-term) R-HSA:113402	0.799049
R-HSA:5617877 (term-term) R-HSA:113407	0.88842
R-HSA:5617877 (term-term) R-HSA:113409	0.799049
R-HSA:5617877 (term-term) R-HSA:113411	0.664817
R-HSA:5617877 (term-term) R-HSA:113412	0.664817
R-HSA:5617877 (term-term) R-HSA:113413	0.664817
R-HSA:5617877 (term-term) R-HSA:113414	0.664817
R-HSA:5617877 (term-term) R-HSA:113429	0.664817
R-HSA:5617877 (term-term) R-HSA:113430	0.88842
R-HSA:5617877 (term-term) R-HSA:113442	0.49822
R-HSA:5617877 (term-term) R-HSA:113446	0.49822
R-HSA:5617877 (term-term) R-HSA:113449	0.49822
R-HSA:5617877 (term-term) R-HSA:113451	0.49822
R-HSA:5617877 (term-term) R-HSA:113454	0.442099
R-HSA:5617877 (term-term) R-HSA:113705	0.49822
R-HSA:5617877 (term-term) R-HSA:167072	0.88842
R-HSA:5617877 (term-term) R-HSA:167076	0.664817
R-HSA:5617877 (term-term) R-HSA:167077	0.664817
R-HSA:5617877 (term-term) R-HSA:167083	0.88842
R-HSA:5617877 (term-term) R-HSA:167084	0.799049
R-HSA:5617877 (term-term) R-HSA:167085	0.799049
R-HSA:5617877 (term-term) R-HSA:167087	0.799049
R-HSA:5617877 (term-term) R-HSA:167089	0.88842
R-HSA:5617877 (term-term) R-HSA:167090	0.664817
R-HSA:5617877 (term-term) R-HSA:167097	0.725858
R-HSA:5617877 (term-term) R-HSA:167098	0.88842
R-HSA:5617877 (term-term) R-HSA:167111	0.88842
R-HSA:5617877 (term-term) R-HSA:167113	0.725858
R-HSA:5617877 (term-term) R-HSA:167115	0.88842
R-HSA:5617877 (term-term) R-HSA:167117	0.88842
R-HSA:5617877 (term-term) R-HSA:167118	0.725858
R-HSA:5617877 (term-term) R-HSA:167121	0.725858
R-HSA:5617877 (term-term) R-HSA:167128	0.88842
R-HSA:5617877 (term-term) R-HSA:167130	0.725858
R-HSA:5617877 (term-term) R-HSA:167133	0.88842
R-HSA:5617877 (term-term) R-HSA:167134	0.725858
R-HSA:5617877 (term-term) R-HSA:167136	0.799049
R-HSA:5617877 (term-term) R-HSA:167147	0.799049
R-HSA:5617877 (term-term) R-HSA:167148	0.664817
R-HSA:5617877 (term-term) R-HSA:167150	0.664817
R-HSA:5617877 (term-term) R-HSA:167153	0.88842
R-HSA:5617877 (term-term) R-HSA:167181	0.664817
R-HSA:5617877 (term-term) R-HSA:167191	0.799049
R-HSA:5617877 (term-term) R-HSA:167192	0.664817
R-HSA:5617877 (term-term) R-HSA:167196	0.664817
R-HSA:5617877 (term-term) R-HSA:167197	0.664817
R-HSA:5617877 (term-term) R-HSA:167282	0.664817
R-HSA:5617877 (term-term) R-HSA:167284	0.664817
R-HSA:5617877 (term-term) R-HSA:167288	0.664817
R-HSA:5617877 (term-term) R-HSA:167292	0.664817
R-HSA:5617877 (term-term) R-HSA:167459	0.664817
R-HSA:5617877 (term-term) R-HSA:167468	0.88842
R-HSA:5617877 (term-term) R-HSA:167474	0.725858
R-HSA:5617877 (term-term) R-HSA:167477	0.725858
R-HSA:5617877 (term-term) R-HSA:167478	0.799049
R-HSA:5617877 (term-term) R-HSA:167481	0.664817
R-HSA:5617877 (term-term) R-HSA:167484	0.725858
R-HSA:5617877 (term-term) R-HSA:168326	0.88842
R-HSA:5617877 (term-term) R-HSA:170704	0.799049
R-HSA:5617877 (term-term) R-HSA:170706	0.799049
R-HSA:5617877 (term-term) R-HSA:1964482	0.49822
R-HSA:5617877 (term-term) R-HSA:203901	0.88842
R-HSA:5617877 (term-term) R-HSA:427366	0.442099
R-HSA:5617877 (term-term) R-HSA:5250938	0.543097
R-HSA:5617877 (term-term) R-HSA:5578742	1
R-HSA:5617877 (term-term) R-HSA:5601926	0.88842
R-HSA:5617877 (term-term) R-HSA:5617431	0.908619
R-HSA:5617877 (term-term) R-HSA:5617445	1
R-HSA:5617877 (term-term) R-HSA:5617452	1
R-HSA:5617877 (term-term) R-HSA:5617454	1
R-HSA:5617877 (term-term) R-HSA:5617462	1
R-HSA:5617877 (term-term) R-HSA:5617471	1
R-HSA:5617877 (term-term) R-HSA:5617483	1
R-HSA:5617877 (term-term) R-HSA:5617484	1
R-HSA:5617877 (term-term) R-HSA:5617486	1
R-HSA:5617877 (term-term) R-HSA:5617492	1
R-HSA:5617877 (term-term) R-HSA:5617641	1
R-HSA:5617877 (term-term) R-HSA:5617642	1
R-HSA:5617877 (term-term) R-HSA:5617650	1
R-HSA:5617877 (term-term) R-HSA:5617661	1
R-HSA:5617877 (term-term) R-HSA:5617672	1
R-HSA:5617877 (term-term) R-HSA:5617676	1
R-HSA:5617877 (term-term) R-HSA:5617859	1
R-HSA:5617877 (term-term) R-HSA:5617862	1
R-HSA:5617877 (term-term) R-HSA:5617866	1
R-HSA:5617877 (term-term) R-HSA:5617867	1
R-HSA:5617877 (term-term) R-HSA:5617874	1
R-HSA:5617887 (term-term) KEGG:03020	0.725858
R-HSA:5617887 (term-term) R-HSA:109638	0.725858
R-HSA:5617887 (term-term) R-HSA:109639	0.725858
R-HSA:5617887 (term-term) R-HSA:111264	0.88842
R-HSA:5617887 (term-term) R-HSA:112054	0.49822
R-HSA:5617887 (term-term) R-HSA:112055	0.442099
R-HSA:5617887 (term-term) R-HSA:112149	0.442099
R-HSA:5617887 (term-term) R-HSA:112150	0.442099
R-HSA:5617887 (term-term) R-HSA:112152	0.49822
R-HSA:5617887 (term-term) R-HSA:112153	0.442099
R-HSA:5617887 (term-term) R-HSA:112155	0.442099
R-HSA:5617887 (term-term) R-HSA:112156	0.49822
R-HSA:5617887 (term-term) R-HSA:112379	0.664817
R-HSA:5617887 (term-term) R-HSA:112381	0.799049
R-HSA:5617887 (term-term) R-HSA:112383	0.88842
R-HSA:5617887 (term-term) R-HSA:112385	0.664817
R-HSA:5617887 (term-term) R-HSA:112392	0.664817
R-HSA:5617887 (term-term) R-HSA:112395	0.664817
R-HSA:5617887 (term-term) R-HSA:112396	0.664817
R-HSA:5617887 (term-term) R-HSA:113402	0.799049
R-HSA:5617887 (term-term) R-HSA:113407	0.88842
R-HSA:5617887 (term-term) R-HSA:113409	0.799049
R-HSA:5617887 (term-term) R-HSA:113411	0.664817
R-HSA:5617887 (term-term) R-HSA:113412	0.664817
R-HSA:5617887 (term-term) R-HSA:113413	0.664817
R-HSA:5617887 (term-term) R-HSA:113414	0.664817
R-HSA:5617887 (term-term) R-HSA:113429	0.664817
R-HSA:5617887 (term-term) R-HSA:113430	0.88842
R-HSA:5617887 (term-term) R-HSA:113442	0.49822
R-HSA:5617887 (term-term) R-HSA:113446	0.49822
R-HSA:5617887 (term-term) R-HSA:113449	0.49822
R-HSA:5617887 (term-term) R-HSA:113451	0.49822
R-HSA:5617887 (term-term) R-HSA:113454	0.442099
R-HSA:5617887 (term-term) R-HSA:113705	0.49822
R-HSA:5617887 (term-term) R-HSA:167072	0.88842
R-HSA:5617887 (term-term) R-HSA:167076	0.664817
R-HSA:5617887 (term-term) R-HSA:167077	0.664817
R-HSA:5617887 (term-term) R-HSA:167083	0.88842
R-HSA:5617887 (term-term) R-HSA:167084	0.799049
R-HSA:5617887 (term-term) R-HSA:167085	0.799049
R-HSA:5617887 (term-term) R-HSA:167087	0.799049
R-HSA:5617887 (term-term) R-HSA:167089	0.88842
R-HSA:5617887 (term-term) R-HSA:167090	0.664817
R-HSA:5617887 (term-term) R-HSA:167097	0.725858
R-HSA:5617887 (term-term) R-HSA:167098	0.88842
R-HSA:5617887 (term-term) R-HSA:167111	0.88842
R-HSA:5617887 (term-term) R-HSA:167113	0.725858
R-HSA:5617887 (term-term) R-HSA:167115	0.88842
R-HSA:5617887 (term-term) R-HSA:167117	0.88842
R-HSA:5617887 (term-term) R-HSA:167118	0.725858
R-HSA:5617887 (term-term) R-HSA:167121	0.725858
R-HSA:5617887 (term-term) R-HSA:167128	0.88842
R-HSA:5617887 (term-term) R-HSA:167130	0.725858
R-HSA:5617887 (term-term) R-HSA:167133	0.88842
R-HSA:5617887 (term-term) R-HSA:167134	0.725858
R-HSA:5617887 (term-term) R-HSA:167136	0.799049
R-HSA:5617887 (term-term) R-HSA:167147	0.799049
R-HSA:5617887 (term-term) R-HSA:167148	0.664817
R-HSA:5617887 (term-term) R-HSA:167150	0.664817
R-HSA:5617887 (term-term) R-HSA:167153	0.88842
R-HSA:5617887 (term-term) R-HSA:167181	0.664817
R-HSA:5617887 (term-term) R-HSA:167191	0.799049
R-HSA:5617887 (term-term) R-HSA:167192	0.664817
R-HSA:5617887 (term-term) R-HSA:167196	0.664817
R-HSA:5617887 (term-term) R-HSA:167197	0.664817
R-HSA:5617887 (term-term) R-HSA:167282	0.664817
R-HSA:5617887 (term-term) R-HSA:167284	0.664817
R-HSA:5617887 (term-term) R-HSA:167288	0.664817
R-HSA:5617887 (term-term) R-HSA:167292	0.664817
R-HSA:5617887 (term-term) R-HSA:167459	0.664817
R-HSA:5617887 (term-term) R-HSA:167468	0.88842
R-HSA:5617887 (term-term) R-HSA:167474	0.725858
R-HSA:5617887 (term-term) R-HSA:167477	0.725858
R-HSA:5617887 (term-term) R-HSA:167478	0.799049
R-HSA:5617887 (term-term) R-HSA:167481	0.664817
R-HSA:5617887 (term-term) R-HSA:167484	0.725858
R-HSA:5617887 (term-term) R-HSA:168326	0.88842
R-HSA:5617887 (term-term) R-HSA:170704	0.799049
R-HSA:5617887 (term-term) R-HSA:170706	0.799049
R-HSA:5617887 (term-term) R-HSA:1964482	0.49822
R-HSA:5617887 (term-term) R-HSA:203901	0.88842
R-HSA:5617887 (term-term) R-HSA:427366	0.442099
R-HSA:5617887 (term-term) R-HSA:5250938	0.543097
R-HSA:5617887 (term-term) R-HSA:5578742	1
R-HSA:5617887 (term-term) R-HSA:5601926	0.88842
R-HSA:5617887 (term-term) R-HSA:5617431	0.908619
R-HSA:5617887 (term-term) R-HSA:5617445	1
R-HSA:5617887 (term-term) R-HSA:5617452	1
R-HSA:5617887 (term-term) R-HSA:5617454	1
R-HSA:5617887 (term-term) R-HSA:5617462	1
R-HSA:5617887 (term-term) R-HSA:5617471	1
R-HSA:5617887 (term-term) R-HSA:5617483	1
R-HSA:5617887 (term-term) R-HSA:5617484	1
R-HSA:5617887 (term-term) R-HSA:5617486	1
R-HSA:5617887 (term-term) R-HSA:5617492	1
R-HSA:5617887 (term-term) R-HSA:5617641	1
R-HSA:5617887 (term-term) R-HSA:5617642	1
R-HSA:5617887 (term-term) R-HSA:5617650	1
R-HSA:5617887 (term-term) R-HSA:5617661	1
R-HSA:5617887 (term-term) R-HSA:5617672	1
R-HSA:5617887 (term-term) R-HSA:5617676	1
R-HSA:5617887 (term-term) R-HSA:5617859	1
R-HSA:5617887 (term-term) R-HSA:5617862	1
R-HSA:5617887 (term-term) R-HSA:5617866	1
R-HSA:5617887 (term-term) R-HSA:5617867	1
R-HSA:5617887 (term-term) R-HSA:5617874	1
R-HSA:5617887 (term-term) R-HSA:5617877	1
R-HSA:5617896 (term-term) KEGG:03020	0.725858
R-HSA:5617896 (term-term) R-HSA:109638	0.725858
R-HSA:5617896 (term-term) R-HSA:109639	0.725858
R-HSA:5617896 (term-term) R-HSA:111264	0.88842
R-HSA:5617896 (term-term) R-HSA:112054	0.49822
R-HSA:5617896 (term-term) R-HSA:112055	0.442099
R-HSA:5617896 (term-term) R-HSA:112149	0.442099
R-HSA:5617896 (term-term) R-HSA:112150	0.442099
R-HSA:5617896 (term-term) R-HSA:112152	0.49822
R-HSA:5617896 (term-term) R-HSA:112153	0.442099
R-HSA:5617896 (term-term) R-HSA:112155	0.442099
R-HSA:5617896 (term-term) R-HSA:112156	0.49822
R-HSA:5617896 (term-term) R-HSA:112379	0.664817
R-HSA:5617896 (term-term) R-HSA:112381	0.799049
R-HSA:5617896 (term-term) R-HSA:112383	0.88842
R-HSA:5617896 (term-term) R-HSA:112385	0.664817
R-HSA:5617896 (term-term) R-HSA:112392	0.664817
R-HSA:5617896 (term-term) R-HSA:112395	0.664817
R-HSA:5617896 (term-term) R-HSA:112396	0.664817
R-HSA:5617896 (term-term) R-HSA:113402	0.799049
R-HSA:5617896 (term-term) R-HSA:113407	0.88842
R-HSA:5617896 (term-term) R-HSA:113409	0.799049
R-HSA:5617896 (term-term) R-HSA:113411	0.664817
R-HSA:5617896 (term-term) R-HSA:113412	0.664817
R-HSA:5617896 (term-term) R-HSA:113413	0.664817
R-HSA:5617896 (term-term) R-HSA:113414	0.664817
R-HSA:5617896 (term-term) R-HSA:113429	0.664817
R-HSA:5617896 (term-term) R-HSA:113430	0.88842
R-HSA:5617896 (term-term) R-HSA:113442	0.49822
R-HSA:5617896 (term-term) R-HSA:113446	0.49822
R-HSA:5617896 (term-term) R-HSA:113449	0.49822
R-HSA:5617896 (term-term) R-HSA:113451	0.49822
R-HSA:5617896 (term-term) R-HSA:113454	0.442099
R-HSA:5617896 (term-term) R-HSA:113705	0.49822
R-HSA:5617896 (term-term) R-HSA:167072	0.88842
R-HSA:5617896 (term-term) R-HSA:167076	0.664817
R-HSA:5617896 (term-term) R-HSA:167077	0.664817
R-HSA:5617896 (term-term) R-HSA:167083	0.88842
R-HSA:5617896 (term-term) R-HSA:167084	0.799049
R-HSA:5617896 (term-term) R-HSA:167085	0.799049
R-HSA:5617896 (term-term) R-HSA:167087	0.799049
R-HSA:5617896 (term-term) R-HSA:167089	0.88842
R-HSA:5617896 (term-term) R-HSA:167090	0.664817
R-HSA:5617896 (term-term) R-HSA:167097	0.725858
R-HSA:5617896 (term-term) R-HSA:167098	0.88842
R-HSA:5617896 (term-term) R-HSA:167111	0.88842
R-HSA:5617896 (term-term) R-HSA:167113	0.725858
R-HSA:5617896 (term-term) R-HSA:167115	0.88842
R-HSA:5617896 (term-term) R-HSA:167117	0.88842
R-HSA:5617896 (term-term) R-HSA:167118	0.725858
R-HSA:5617896 (term-term) R-HSA:167121	0.725858
R-HSA:5617896 (term-term) R-HSA:167128	0.88842
R-HSA:5617896 (term-term) R-HSA:167130	0.725858
R-HSA:5617896 (term-term) R-HSA:167133	0.88842
R-HSA:5617896 (term-term) R-HSA:167134	0.725858
R-HSA:5617896 (term-term) R-HSA:167136	0.799049
R-HSA:5617896 (term-term) R-HSA:167147	0.799049
R-HSA:5617896 (term-term) R-HSA:167148	0.664817
R-HSA:5617896 (term-term) R-HSA:167150	0.664817
R-HSA:5617896 (term-term) R-HSA:167153	0.88842
R-HSA:5617896 (term-term) R-HSA:167181	0.664817
R-HSA:5617896 (term-term) R-HSA:167191	0.799049
R-HSA:5617896 (term-term) R-HSA:167192	0.664817
R-HSA:5617896 (term-term) R-HSA:167196	0.664817
R-HSA:5617896 (term-term) R-HSA:167197	0.664817
R-HSA:5617896 (term-term) R-HSA:167282	0.664817
R-HSA:5617896 (term-term) R-HSA:167284	0.664817
R-HSA:5617896 (term-term) R-HSA:167288	0.664817
R-HSA:5617896 (term-term) R-HSA:167292	0.664817
R-HSA:5617896 (term-term) R-HSA:167459	0.664817
R-HSA:5617896 (term-term) R-HSA:167468	0.88842
R-HSA:5617896 (term-term) R-HSA:167474	0.725858
R-HSA:5617896 (term-term) R-HSA:167477	0.725858
R-HSA:5617896 (term-term) R-HSA:167478	0.799049
R-HSA:5617896 (term-term) R-HSA:167481	0.664817
R-HSA:5617896 (term-term) R-HSA:167484	0.725858
R-HSA:5617896 (term-term) R-HSA:168326	0.88842
R-HSA:5617896 (term-term) R-HSA:170704	0.799049
R-HSA:5617896 (term-term) R-HSA:170706	0.799049
R-HSA:5617896 (term-term) R-HSA:1964482	0.49822
R-HSA:5617896 (term-term) R-HSA:203901	0.88842
R-HSA:5617896 (term-term) R-HSA:427366	0.442099
R-HSA:5617896 (term-term) R-HSA:5250938	0.543097
R-HSA:5617896 (term-term) R-HSA:5578742	1
R-HSA:5617896 (term-term) R-HSA:5601926	0.88842
R-HSA:5617896 (term-term) R-HSA:5617431	0.908619
R-HSA:5617896 (term-term) R-HSA:5617445	1
R-HSA:5617896 (term-term) R-HSA:5617452	1
R-HSA:5617896 (term-term) R-HSA:5617454	1
R-HSA:5617896 (term-term) R-HSA:5617462	1
R-HSA:5617896 (term-term) R-HSA:5617471	1
R-HSA:5617896 (term-term) R-HSA:5617483	1
R-HSA:5617896 (term-term) R-HSA:5617484	1
R-HSA:5617896 (term-term) R-HSA:5617486	1
R-HSA:5617896 (term-term) R-HSA:5617492	1
R-HSA:5617896 (term-term) R-HSA:5617641	1
R-HSA:5617896 (term-term) R-HSA:5617642	1
R-HSA:5617896 (term-term) R-HSA:5617650	1
R-HSA:5617896 (term-term) R-HSA:5617661	1
R-HSA:5617896 (term-term) R-HSA:5617672	1
R-HSA:5617896 (term-term) R-HSA:5617676	1
R-HSA:5617896 (term-term) R-HSA:5617859	1
R-HSA:5617896 (term-term) R-HSA:5617862	1
R-HSA:5617896 (term-term) R-HSA:5617866	1
R-HSA:5617896 (term-term) R-HSA:5617867	1
R-HSA:5617896 (term-term) R-HSA:5617874	1
R-HSA:5617896 (term-term) R-HSA:5617877	1
R-HSA:5617896 (term-term) R-HSA:5617887	1
R-HSA:5618080 (term-term) KEGG:04962	0.497225
R-HSA:5618080 (term-term) R-HSA:2213248	0.725858
R-HSA:5618080 (term-term) R-HSA:2574840	0.598099
R-HSA:5618080 (term-term) R-HSA:2574845	0.598099
R-HSA:5618080 (term-term) R-HSA:3000310	0.598099
R-HSA:5618080 (term-term) R-HSA:3000319	0.598099
R-HSA:5618080 (term-term) R-HSA:380272	0.598099
R-HSA:5618080 (term-term) R-HSA:380294	0.598099
R-HSA:5618080 (term-term) R-HSA:380303	0.598099
R-HSA:5618080 (term-term) R-HSA:380311	0.598099
R-HSA:5618080 (term-term) R-HSA:380455	0.598099
R-HSA:5618080 (term-term) R-HSA:5617816	0.543097
R-HSA:5621002 (term-term) KEGG:03020	0.725858
R-HSA:5621002 (term-term) R-HSA:109638	0.725858
R-HSA:5621002 (term-term) R-HSA:109639	0.725858
R-HSA:5621002 (term-term) R-HSA:111264	0.88842
R-HSA:5621002 (term-term) R-HSA:112054	0.49822
R-HSA:5621002 (term-term) R-HSA:112055	0.442099
R-HSA:5621002 (term-term) R-HSA:112149	0.442099
R-HSA:5621002 (term-term) R-HSA:112150	0.442099
R-HSA:5621002 (term-term) R-HSA:112152	0.49822
R-HSA:5621002 (term-term) R-HSA:112153	0.442099
R-HSA:5621002 (term-term) R-HSA:112155	0.442099
R-HSA:5621002 (term-term) R-HSA:112156	0.49822
R-HSA:5621002 (term-term) R-HSA:112379	0.664817
R-HSA:5621002 (term-term) R-HSA:112381	0.799049
R-HSA:5621002 (term-term) R-HSA:112383	0.88842
R-HSA:5621002 (term-term) R-HSA:112385	0.664817
R-HSA:5621002 (term-term) R-HSA:112392	0.664817
R-HSA:5621002 (term-term) R-HSA:112395	0.664817
R-HSA:5621002 (term-term) R-HSA:112396	0.664817
R-HSA:5621002 (term-term) R-HSA:113402	0.799049
R-HSA:5621002 (term-term) R-HSA:113407	0.88842
R-HSA:5621002 (term-term) R-HSA:113409	0.799049
R-HSA:5621002 (term-term) R-HSA:113411	0.664817
R-HSA:5621002 (term-term) R-HSA:113412	0.664817
R-HSA:5621002 (term-term) R-HSA:113413	0.664817
R-HSA:5621002 (term-term) R-HSA:113414	0.664817
R-HSA:5621002 (term-term) R-HSA:113429	0.664817
R-HSA:5621002 (term-term) R-HSA:113430	0.88842
R-HSA:5621002 (term-term) R-HSA:113442	0.49822
R-HSA:5621002 (term-term) R-HSA:113446	0.49822
R-HSA:5621002 (term-term) R-HSA:113449	0.49822
R-HSA:5621002 (term-term) R-HSA:113451	0.49822
R-HSA:5621002 (term-term) R-HSA:113454	0.442099
R-HSA:5621002 (term-term) R-HSA:113705	0.49822
R-HSA:5621002 (term-term) R-HSA:167072	0.88842
R-HSA:5621002 (term-term) R-HSA:167076	0.664817
R-HSA:5621002 (term-term) R-HSA:167077	0.664817
R-HSA:5621002 (term-term) R-HSA:167083	0.88842
R-HSA:5621002 (term-term) R-HSA:167084	0.799049
R-HSA:5621002 (term-term) R-HSA:167085	0.799049
R-HSA:5621002 (term-term) R-HSA:167087	0.799049
R-HSA:5621002 (term-term) R-HSA:167089	0.88842
R-HSA:5621002 (term-term) R-HSA:167090	0.664817
R-HSA:5621002 (term-term) R-HSA:167097	0.725858
R-HSA:5621002 (term-term) R-HSA:167098	0.88842
R-HSA:5621002 (term-term) R-HSA:167111	0.88842
R-HSA:5621002 (term-term) R-HSA:167113	0.725858
R-HSA:5621002 (term-term) R-HSA:167115	0.88842
R-HSA:5621002 (term-term) R-HSA:167117	0.88842
R-HSA:5621002 (term-term) R-HSA:167118	0.725858
R-HSA:5621002 (term-term) R-HSA:167121	0.725858
R-HSA:5621002 (term-term) R-HSA:167128	0.88842
R-HSA:5621002 (term-term) R-HSA:167130	0.725858
R-HSA:5621002 (term-term) R-HSA:167133	0.88842
R-HSA:5621002 (term-term) R-HSA:167134	0.725858
R-HSA:5621002 (term-term) R-HSA:167136	0.799049
R-HSA:5621002 (term-term) R-HSA:167147	0.799049
R-HSA:5621002 (term-term) R-HSA:167148	0.664817
R-HSA:5621002 (term-term) R-HSA:167150	0.664817
R-HSA:5621002 (term-term) R-HSA:167153	0.88842
R-HSA:5621002 (term-term) R-HSA:167181	0.664817
R-HSA:5621002 (term-term) R-HSA:167191	0.799049
R-HSA:5621002 (term-term) R-HSA:167192	0.664817
R-HSA:5621002 (term-term) R-HSA:167196	0.664817
R-HSA:5621002 (term-term) R-HSA:167197	0.664817
R-HSA:5621002 (term-term) R-HSA:167282	0.664817
R-HSA:5621002 (term-term) R-HSA:167284	0.664817
R-HSA:5621002 (term-term) R-HSA:167288	0.664817
R-HSA:5621002 (term-term) R-HSA:167292	0.664817
R-HSA:5621002 (term-term) R-HSA:167459	0.664817
R-HSA:5621002 (term-term) R-HSA:167468	0.88842
R-HSA:5621002 (term-term) R-HSA:167474	0.725858
R-HSA:5621002 (term-term) R-HSA:167477	0.725858
R-HSA:5621002 (term-term) R-HSA:167478	0.799049
R-HSA:5621002 (term-term) R-HSA:167481	0.664817
R-HSA:5621002 (term-term) R-HSA:167484	0.725858
R-HSA:5621002 (term-term) R-HSA:168326	0.88842
R-HSA:5621002 (term-term) R-HSA:170704	0.799049
R-HSA:5621002 (term-term) R-HSA:170706	0.799049
R-HSA:5621002 (term-term) R-HSA:1964482	0.49822
R-HSA:5621002 (term-term) R-HSA:203901	0.88842
R-HSA:5621002 (term-term) R-HSA:427366	0.442099
R-HSA:5621002 (term-term) R-HSA:5250938	0.543097
R-HSA:5621002 (term-term) R-HSA:5578742	1
R-HSA:5621002 (term-term) R-HSA:5601926	0.88842
R-HSA:5621002 (term-term) R-HSA:5617431	0.908619
R-HSA:5621002 (term-term) R-HSA:5617445	1
R-HSA:5621002 (term-term) R-HSA:5617452	1
R-HSA:5621002 (term-term) R-HSA:5617454	1
R-HSA:5621002 (term-term) R-HSA:5617462	1
R-HSA:5621002 (term-term) R-HSA:5617471	1
R-HSA:5621002 (term-term) R-HSA:5617483	1
R-HSA:5621002 (term-term) R-HSA:5617484	1
R-HSA:5621002 (term-term) R-HSA:5617486	1
R-HSA:5621002 (term-term) R-HSA:5617492	1
R-HSA:5621002 (term-term) R-HSA:5617641	1
R-HSA:5621002 (term-term) R-HSA:5617642	1
R-HSA:5621002 (term-term) R-HSA:5617650	1
R-HSA:5621002 (term-term) R-HSA:5617661	1
R-HSA:5621002 (term-term) R-HSA:5617672	1
R-HSA:5621002 (term-term) R-HSA:5617676	1
R-HSA:5621002 (term-term) R-HSA:5617859	1
R-HSA:5621002 (term-term) R-HSA:5617862	1
R-HSA:5621002 (term-term) R-HSA:5617866	1
R-HSA:5621002 (term-term) R-HSA:5617867	1
R-HSA:5621002 (term-term) R-HSA:5617874	1
R-HSA:5621002 (term-term) R-HSA:5617877	1
R-HSA:5621002 (term-term) R-HSA:5617887	1
R-HSA:5621002 (term-term) R-HSA:5617896	1
R-HSA:5621010 (term-term) KEGG:03020	0.725858
R-HSA:5621010 (term-term) R-HSA:109638	0.725858
R-HSA:5621010 (term-term) R-HSA:109639	0.725858
R-HSA:5621010 (term-term) R-HSA:111264	0.88842
R-HSA:5621010 (term-term) R-HSA:112054	0.49822
R-HSA:5621010 (term-term) R-HSA:112055	0.442099
R-HSA:5621010 (term-term) R-HSA:112149	0.442099
R-HSA:5621010 (term-term) R-HSA:112150	0.442099
R-HSA:5621010 (term-term) R-HSA:112152	0.49822
R-HSA:5621010 (term-term) R-HSA:112153	0.442099
R-HSA:5621010 (term-term) R-HSA:112155	0.442099
R-HSA:5621010 (term-term) R-HSA:112156	0.49822
R-HSA:5621010 (term-term) R-HSA:112379	0.664817
R-HSA:5621010 (term-term) R-HSA:112381	0.799049
R-HSA:5621010 (term-term) R-HSA:112383	0.88842
R-HSA:5621010 (term-term) R-HSA:112385	0.664817
R-HSA:5621010 (term-term) R-HSA:112392	0.664817
R-HSA:5621010 (term-term) R-HSA:112395	0.664817
R-HSA:5621010 (term-term) R-HSA:112396	0.664817
R-HSA:5621010 (term-term) R-HSA:113402	0.799049
R-HSA:5621010 (term-term) R-HSA:113407	0.88842
R-HSA:5621010 (term-term) R-HSA:113409	0.799049
R-HSA:5621010 (term-term) R-HSA:113411	0.664817
R-HSA:5621010 (term-term) R-HSA:113412	0.664817
R-HSA:5621010 (term-term) R-HSA:113413	0.664817
R-HSA:5621010 (term-term) R-HSA:113414	0.664817
R-HSA:5621010 (term-term) R-HSA:113429	0.664817
R-HSA:5621010 (term-term) R-HSA:113430	0.88842
R-HSA:5621010 (term-term) R-HSA:113442	0.49822
R-HSA:5621010 (term-term) R-HSA:113446	0.49822
R-HSA:5621010 (term-term) R-HSA:113449	0.49822
R-HSA:5621010 (term-term) R-HSA:113451	0.49822
R-HSA:5621010 (term-term) R-HSA:113454	0.442099
R-HSA:5621010 (term-term) R-HSA:113705	0.49822
R-HSA:5621010 (term-term) R-HSA:167072	0.88842
R-HSA:5621010 (term-term) R-HSA:167076	0.664817
R-HSA:5621010 (term-term) R-HSA:167077	0.664817
R-HSA:5621010 (term-term) R-HSA:167083	0.88842
R-HSA:5621010 (term-term) R-HSA:167084	0.799049
R-HSA:5621010 (term-term) R-HSA:167085	0.799049
R-HSA:5621010 (term-term) R-HSA:167087	0.799049
R-HSA:5621010 (term-term) R-HSA:167089	0.88842
R-HSA:5621010 (term-term) R-HSA:167090	0.664817
R-HSA:5621010 (term-term) R-HSA:167097	0.725858
R-HSA:5621010 (term-term) R-HSA:167098	0.88842
R-HSA:5621010 (term-term) R-HSA:167111	0.88842
R-HSA:5621010 (term-term) R-HSA:167113	0.725858
R-HSA:5621010 (term-term) R-HSA:167115	0.88842
R-HSA:5621010 (term-term) R-HSA:167117	0.88842
R-HSA:5621010 (term-term) R-HSA:167118	0.725858
R-HSA:5621010 (term-term) R-HSA:167121	0.725858
R-HSA:5621010 (term-term) R-HSA:167128	0.88842
R-HSA:5621010 (term-term) R-HSA:167130	0.725858
R-HSA:5621010 (term-term) R-HSA:167133	0.88842
R-HSA:5621010 (term-term) R-HSA:167134	0.725858
R-HSA:5621010 (term-term) R-HSA:167136	0.799049
R-HSA:5621010 (term-term) R-HSA:167147	0.799049
R-HSA:5621010 (term-term) R-HSA:167148	0.664817
R-HSA:5621010 (term-term) R-HSA:167150	0.664817
R-HSA:5621010 (term-term) R-HSA:167153	0.88842
R-HSA:5621010 (term-term) R-HSA:167181	0.664817
R-HSA:5621010 (term-term) R-HSA:167191	0.799049
R-HSA:5621010 (term-term) R-HSA:167192	0.664817
R-HSA:5621010 (term-term) R-HSA:167196	0.664817
R-HSA:5621010 (term-term) R-HSA:167197	0.664817
R-HSA:5621010 (term-term) R-HSA:167282	0.664817
R-HSA:5621010 (term-term) R-HSA:167284	0.664817
R-HSA:5621010 (term-term) R-HSA:167288	0.664817
R-HSA:5621010 (term-term) R-HSA:167292	0.664817
R-HSA:5621010 (term-term) R-HSA:167459	0.664817
R-HSA:5621010 (term-term) R-HSA:167468	0.88842
R-HSA:5621010 (term-term) R-HSA:167474	0.725858
R-HSA:5621010 (term-term) R-HSA:167477	0.725858
R-HSA:5621010 (term-term) R-HSA:167478	0.799049
R-HSA:5621010 (term-term) R-HSA:167481	0.664817
R-HSA:5621010 (term-term) R-HSA:167484	0.725858
R-HSA:5621010 (term-term) R-HSA:168326	0.88842
R-HSA:5621010 (term-term) R-HSA:170704	0.799049
R-HSA:5621010 (term-term) R-HSA:170706	0.799049
R-HSA:5621010 (term-term) R-HSA:1964482	0.49822
R-HSA:5621010 (term-term) R-HSA:203901	0.88842
R-HSA:5621010 (term-term) R-HSA:427366	0.442099
R-HSA:5621010 (term-term) R-HSA:5250938	0.543097
R-HSA:5621010 (term-term) R-HSA:5578742	1
R-HSA:5621010 (term-term) R-HSA:5601926	0.88842
R-HSA:5621010 (term-term) R-HSA:5617431	0.908619
R-HSA:5621010 (term-term) R-HSA:5617445	1
R-HSA:5621010 (term-term) R-HSA:5617452	1
R-HSA:5621010 (term-term) R-HSA:5617454	1
R-HSA:5621010 (term-term) R-HSA:5617462	1
R-HSA:5621010 (term-term) R-HSA:5617471	1
R-HSA:5621010 (term-term) R-HSA:5617483	1
R-HSA:5621010 (term-term) R-HSA:5617484	1
R-HSA:5621010 (term-term) R-HSA:5617486	1
R-HSA:5621010 (term-term) R-HSA:5617492	1
R-HSA:5621010 (term-term) R-HSA:5617641	1
R-HSA:5621010 (term-term) R-HSA:5617642	1
R-HSA:5621010 (term-term) R-HSA:5617650	1
R-HSA:5621010 (term-term) R-HSA:5617661	1
R-HSA:5621010 (term-term) R-HSA:5617672	1
R-HSA:5621010 (term-term) R-HSA:5617676	1
R-HSA:5621010 (term-term) R-HSA:5617859	1
R-HSA:5621010 (term-term) R-HSA:5617862	1
R-HSA:5621010 (term-term) R-HSA:5617866	1
R-HSA:5621010 (term-term) R-HSA:5617867	1
R-HSA:5621010 (term-term) R-HSA:5617874	1
R-HSA:5621010 (term-term) R-HSA:5617877	1
R-HSA:5621010 (term-term) R-HSA:5617887	1
R-HSA:5621010 (term-term) R-HSA:5617896	1
R-HSA:5621010 (term-term) R-HSA:5621002	1
R-HSA:5623524 (term-term) GO:0006903	0.442099
R-HSA:5623524 (term-term) GO:0090148	0.498101
R-HSA:5623524 (term-term) GO:0140056	0.497464
R-HSA:5623527 (term-term) GO:0006903	0.442099
R-HSA:5623527 (term-term) GO:0090148	0.498101
R-HSA:5623527 (term-term) GO:0140056	0.497464
R-HSA:5623527 (term-term) R-HSA:5623524	1
R-HSA:5626220 (term-term) R-HSA:2574840	0.88842
R-HSA:5626220 (term-term) R-HSA:2574845	0.88842
R-HSA:5626220 (term-term) R-HSA:3000310	0.88842
R-HSA:5626220 (term-term) R-HSA:3000319	0.88842
R-HSA:5626220 (term-term) R-HSA:380272	0.88842
R-HSA:5626220 (term-term) R-HSA:380294	0.88842
R-HSA:5626220 (term-term) R-HSA:380303	0.88842
R-HSA:5626220 (term-term) R-HSA:380311	0.88842
R-HSA:5626220 (term-term) R-HSA:380455	0.88842
R-HSA:5626220 (term-term) R-HSA:5617816	0.799088
R-HSA:5626220 (term-term) R-HSA:5618080	0.665259
R-HSA:5635854 (term-term) KEGG:03050	0.775893
R-HSA:5635854 (term-term) KEGG:05017	0.410156
R-HSA:5635854 (term-term) R-HSA:1168640	0.887947
R-HSA:5635854 (term-term) R-HSA:1234159	0.855713
R-HSA:5635854 (term-term) R-HSA:1236935	0.887947
R-HSA:5635854 (term-term) R-HSA:1236970	0.887947
R-HSA:5635854 (term-term) R-HSA:1504193	0.899045
R-HSA:5635854 (term-term) R-HSA:174058	0.79809
R-HSA:5635854 (term-term) R-HSA:174105	0.79809
R-HSA:5635854 (term-term) R-HSA:174202	0.79809
R-HSA:5635854 (term-term) R-HSA:174203	0.887947
R-HSA:5635854 (term-term) R-HSA:174255	0.79809
R-HSA:5635854 (term-term) R-HSA:180573	0.887947
R-HSA:5635854 (term-term) R-HSA:180603	0.899045
R-HSA:5635854 (term-term) R-HSA:187574	0.840677
R-HSA:5635854 (term-term) R-HSA:188191	0.79809
R-HSA:5635854 (term-term) R-HSA:209061	0.887947
R-HSA:5635854 (term-term) R-HSA:211715	0.887947
R-HSA:5635854 (term-term) R-HSA:2130282	0.855713
R-HSA:5635854 (term-term) R-HSA:264458	0.887947
R-HSA:5635854 (term-term) R-HSA:353125	0.840677
R-HSA:5635854 (term-term) R-HSA:3640874	0.887947
R-HSA:5635854 (term-term) R-HSA:450466	0.887947
R-HSA:5635854 (term-term) R-HSA:4608855	0.887947
R-HSA:5635854 (term-term) R-HSA:4641256	0.887947
R-HSA:5635854 (term-term) R-HSA:4641260	0.887947
R-HSA:5635854 (term-term) R-HSA:5362448	0.887947
R-HSA:5635854 (term-term) R-HSA:5387392	0.887947
R-HSA:5635854 (term-term) R-HSA:5607724	0.887947
R-HSA:5635854 (term-term) R-HSA:5607731	0.887947
R-HSA:5635854 (term-term) R-HSA:5610754	0.887947
R-HSA:5635854 (term-term) R-HSA:5610757	0.887947
R-HSA:5635854 (term-term) R-HSA:5610758	0.887947
R-HSA:5635854 (term-term) R-HSA:5610760	0.840677
R-HSA:5635868 (term-term) KEGG:03050	0.822104
R-HSA:5635868 (term-term) KEGG:05017	0.428862
R-HSA:5635868 (term-term) R-HSA:1168640	0.940701
R-HSA:5635868 (term-term) R-HSA:1234159	0.798109
R-HSA:5635868 (term-term) R-HSA:1236935	0.940701
R-HSA:5635868 (term-term) R-HSA:1236970	0.940701
R-HSA:5635868 (term-term) R-HSA:1504193	0.840677
R-HSA:5635868 (term-term) R-HSA:174058	0.840677
R-HSA:5635868 (term-term) R-HSA:174105	0.840677
R-HSA:5635868 (term-term) R-HSA:174202	0.840677
R-HSA:5635868 (term-term) R-HSA:174203	0.940701
R-HSA:5635868 (term-term) R-HSA:174255	0.840677
R-HSA:5635868 (term-term) R-HSA:180573	0.940701
R-HSA:5635868 (term-term) R-HSA:180603	0.840677
R-HSA:5635868 (term-term) R-HSA:187574	0.887935
R-HSA:5635868 (term-term) R-HSA:188191	0.840677
R-HSA:5635868 (term-term) R-HSA:209061	0.940701
R-HSA:5635868 (term-term) R-HSA:211715	0.940701
R-HSA:5635868 (term-term) R-HSA:2130282	0.798109
R-HSA:5635868 (term-term) R-HSA:264458	0.940701
R-HSA:5635868 (term-term) R-HSA:353125	0.887935
R-HSA:5635868 (term-term) R-HSA:3640874	0.940701
R-HSA:5635868 (term-term) R-HSA:450466	0.940701
R-HSA:5635868 (term-term) R-HSA:4608855	0.940701
R-HSA:5635868 (term-term) R-HSA:4641256	0.940701
R-HSA:5635868 (term-term) R-HSA:4641260	0.940701
R-HSA:5635868 (term-term) R-HSA:5362448	0.940701
R-HSA:5635868 (term-term) R-HSA:5387392	0.940701
R-HSA:5635868 (term-term) R-HSA:5607724	0.940701
R-HSA:5635868 (term-term) R-HSA:5607731	0.940701
R-HSA:5635868 (term-term) R-HSA:5610754	0.940701
R-HSA:5635868 (term-term) R-HSA:5610757	0.940701
R-HSA:5635868 (term-term) R-HSA:5610758	0.940701
R-HSA:5635868 (term-term) R-HSA:5610760	1
R-HSA:5635868 (term-term) R-HSA:5635854	0.840677
R-HSA:5638009 (term-term) R-HSA:2574840	0.908619
R-HSA:5638009 (term-term) R-HSA:2574845	0.908619
R-HSA:5638009 (term-term) R-HSA:3000310	0.908619
R-HSA:5638009 (term-term) R-HSA:3000319	0.908619
R-HSA:5638009 (term-term) R-HSA:380272	0.908619
R-HSA:5638009 (term-term) R-HSA:380294	0.908619
R-HSA:5638009 (term-term) R-HSA:380303	0.908619
R-HSA:5638009 (term-term) R-HSA:380311	0.908619
R-HSA:5638009 (term-term) R-HSA:380455	0.908619
R-HSA:5638009 (term-term) R-HSA:5617816	1
R-HSA:5638009 (term-term) R-HSA:5618080	0.543097
R-HSA:5638009 (term-term) R-HSA:5626220	0.799088
R-HSA:5652005 (term-term) KEGG:03430	0.498101
R-HSA:5652009 (term-term) KEGG:03430	0.498101
R-HSA:5652009 (term-term) R-HSA:5652005	1
R-HSA:5654985 (term-term) GO:0030970	0.442099
R-HSA:5654985 (term-term) GO:0071218	0.442099
R-HSA:5654985 (term-term) GO:0071712	0.570034
R-HSA:5654985 (term-term) KEGG:03430	0.498101
R-HSA:5654985 (term-term) R-HSA:5652005	0.498101
R-HSA:5654985 (term-term) R-HSA:5652009	0.498101
R-HSA:5654989 (term-term) GO:0030970	0.442099
R-HSA:5654989 (term-term) GO:0071218	0.442099
R-HSA:5654989 (term-term) GO:0071712	0.570034
R-HSA:5654989 (term-term) KEGG:03430	0.498101
R-HSA:5654989 (term-term) R-HSA:5652005	0.498101
R-HSA:5654989 (term-term) R-HSA:5652009	0.498101
R-HSA:5654989 (term-term) R-HSA:5654985	1
R-HSA:5658430 (term-term) KEGG:03050	0.874047
R-HSA:5658430 (term-term) KEGG:05017	0.44924
R-HSA:5658430 (term-term) R-HSA:1168640	1
R-HSA:5658430 (term-term) R-HSA:1234159	0.840709
R-HSA:5658430 (term-term) R-HSA:1236935	1
R-HSA:5658430 (term-term) R-HSA:1236970	1
R-HSA:5658430 (term-term) R-HSA:1504193	0.887947
R-HSA:5658430 (term-term) R-HSA:174058	0.887947
R-HSA:5658430 (term-term) R-HSA:174105	0.887947
R-HSA:5658430 (term-term) R-HSA:174202	0.887947
R-HSA:5658430 (term-term) R-HSA:174203	1
R-HSA:5658430 (term-term) R-HSA:174255	0.887947
R-HSA:5658430 (term-term) R-HSA:180573	1
R-HSA:5658430 (term-term) R-HSA:180603	0.887947
R-HSA:5658430 (term-term) R-HSA:187574	0.940701
R-HSA:5658430 (term-term) R-HSA:188191	0.887947
R-HSA:5658430 (term-term) R-HSA:209061	1
R-HSA:5658430 (term-term) R-HSA:211715	1
R-HSA:5658430 (term-term) R-HSA:2130282	0.840709
R-HSA:5658430 (term-term) R-HSA:264458	1
R-HSA:5658430 (term-term) R-HSA:353125	0.940701
R-HSA:5658430 (term-term) R-HSA:3640874	1
R-HSA:5658430 (term-term) R-HSA:450466	1
R-HSA:5658430 (term-term) R-HSA:4608855	1
R-HSA:5658430 (term-term) R-HSA:4641256	1
R-HSA:5658430 (term-term) R-HSA:4641260	1
R-HSA:5658430 (term-term) R-HSA:5362448	1
R-HSA:5658430 (term-term) R-HSA:5387392	1
R-HSA:5658430 (term-term) R-HSA:5607724	1
R-HSA:5658430 (term-term) R-HSA:5607731	1
R-HSA:5658430 (term-term) R-HSA:5610754	1
R-HSA:5658430 (term-term) R-HSA:5610757	1
R-HSA:5658430 (term-term) R-HSA:5610758	1
R-HSA:5658430 (term-term) R-HSA:5610760	0.940701
R-HSA:5658430 (term-term) R-HSA:5635854	0.887947
R-HSA:5658430 (term-term) R-HSA:5635868	0.940701
R-HSA:5665854 (term-term) KEGG:03050	0.874047
R-HSA:5665854 (term-term) KEGG:05017	0.44924
R-HSA:5665854 (term-term) R-HSA:1168640	1
R-HSA:5665854 (term-term) R-HSA:1234159	0.840709
R-HSA:5665854 (term-term) R-HSA:1236935	1
R-HSA:5665854 (term-term) R-HSA:1236970	1
R-HSA:5665854 (term-term) R-HSA:1504193	0.887947
R-HSA:5665854 (term-term) R-HSA:174058	0.887947
R-HSA:5665854 (term-term) R-HSA:174105	0.887947
R-HSA:5665854 (term-term) R-HSA:174202	0.887947
R-HSA:5665854 (term-term) R-HSA:174203	1
R-HSA:5665854 (term-term) R-HSA:174255	0.887947
R-HSA:5665854 (term-term) R-HSA:180573	1
R-HSA:5665854 (term-term) R-HSA:180603	0.887947
R-HSA:5665854 (term-term) R-HSA:187574	0.940701
R-HSA:5665854 (term-term) R-HSA:188191	0.887947
R-HSA:5665854 (term-term) R-HSA:209061	1
R-HSA:5665854 (term-term) R-HSA:211715	1
R-HSA:5665854 (term-term) R-HSA:2130282	0.840709
R-HSA:5665854 (term-term) R-HSA:264458	1
R-HSA:5665854 (term-term) R-HSA:353125	0.940701
R-HSA:5665854 (term-term) R-HSA:3640874	1
R-HSA:5665854 (term-term) R-HSA:450466	1
R-HSA:5665854 (term-term) R-HSA:4608855	1
R-HSA:5665854 (term-term) R-HSA:4641256	1
R-HSA:5665854 (term-term) R-HSA:4641260	1
R-HSA:5665854 (term-term) R-HSA:5362448	1
R-HSA:5665854 (term-term) R-HSA:5387392	1
R-HSA:5665854 (term-term) R-HSA:5607724	1
R-HSA:5665854 (term-term) R-HSA:5607731	1
R-HSA:5665854 (term-term) R-HSA:5610754	1
R-HSA:5665854 (term-term) R-HSA:5610757	1
R-HSA:5665854 (term-term) R-HSA:5610758	1
R-HSA:5665854 (term-term) R-HSA:5610760	0.940701
R-HSA:5665854 (term-term) R-HSA:5635854	0.887947
R-HSA:5665854 (term-term) R-HSA:5635868	0.940701
R-HSA:5665854 (term-term) R-HSA:5658430	1
R-HSA:5665871 (term-term) KEGG:03050	0.874047
R-HSA:5665871 (term-term) KEGG:05017	0.44924
R-HSA:5665871 (term-term) R-HSA:1168640	1
R-HSA:5665871 (term-term) R-HSA:1234159	0.840709
R-HSA:5665871 (term-term) R-HSA:1236935	1
R-HSA:5665871 (term-term) R-HSA:1236970	1
R-HSA:5665871 (term-term) R-HSA:1504193	0.887947
R-HSA:5665871 (term-term) R-HSA:174058	0.887947
R-HSA:5665871 (term-term) R-HSA:174105	0.887947
R-HSA:5665871 (term-term) R-HSA:174202	0.887947
R-HSA:5665871 (term-term) R-HSA:174203	1
R-HSA:5665871 (term-term) R-HSA:174255	0.887947
R-HSA:5665871 (term-term) R-HSA:180573	1
R-HSA:5665871 (term-term) R-HSA:180603	0.887947
R-HSA:5665871 (term-term) R-HSA:187574	0.940701
R-HSA:5665871 (term-term) R-HSA:188191	0.887947
R-HSA:5665871 (term-term) R-HSA:209061	1
R-HSA:5665871 (term-term) R-HSA:211715	1
R-HSA:5665871 (term-term) R-HSA:2130282	0.840709
R-HSA:5665871 (term-term) R-HSA:264458	1
R-HSA:5665871 (term-term) R-HSA:353125	0.940701
R-HSA:5665871 (term-term) R-HSA:3640874	1
R-HSA:5665871 (term-term) R-HSA:450466	1
R-HSA:5665871 (term-term) R-HSA:4608855	1
R-HSA:5665871 (term-term) R-HSA:4641256	1
R-HSA:5665871 (term-term) R-HSA:4641260	1
R-HSA:5665871 (term-term) R-HSA:5362448	1
R-HSA:5665871 (term-term) R-HSA:5387392	1
R-HSA:5665871 (term-term) R-HSA:5607724	1
R-HSA:5665871 (term-term) R-HSA:5607731	1
R-HSA:5665871 (term-term) R-HSA:5610754	1
R-HSA:5665871 (term-term) R-HSA:5610757	1
R-HSA:5665871 (term-term) R-HSA:5610758	1
R-HSA:5665871 (term-term) R-HSA:5610760	0.940701
R-HSA:5665871 (term-term) R-HSA:5635854	0.887947
R-HSA:5665871 (term-term) R-HSA:5635868	0.940701
R-HSA:5665871 (term-term) R-HSA:5658430	1
R-HSA:5665871 (term-term) R-HSA:5665854	1
R-HSA:5666129 (term-term) R-HSA:141409	0.940701
R-HSA:5666129 (term-term) R-HSA:141422	0.940701
R-HSA:5666129 (term-term) R-HSA:141431	0.940701
R-HSA:5666129 (term-term) R-HSA:141439	0.940701
R-HSA:5666129 (term-term) R-HSA:1638803	0.940701
R-HSA:5666129 (term-term) R-HSA:1638821	0.940701
R-HSA:5666129 (term-term) R-HSA:2467809	0.940701
R-HSA:5666129 (term-term) R-HSA:2467811	0.940701
R-HSA:5666129 (term-term) R-HSA:2468287	0.940701
R-HSA:5666129 (term-term) R-HSA:2484822	0.940701
R-HSA:5666129 (term-term) R-HSA:375302	0.940701
R-HSA:5666160 (term-term) R-HSA:141409	0.940701
R-HSA:5666160 (term-term) R-HSA:141422	0.940701
R-HSA:5666160 (term-term) R-HSA:141431	0.940701
R-HSA:5666160 (term-term) R-HSA:141439	0.940701
R-HSA:5666160 (term-term) R-HSA:1638803	0.940701
R-HSA:5666160 (term-term) R-HSA:1638821	0.940701
R-HSA:5666160 (term-term) R-HSA:2467809	0.940701
R-HSA:5666160 (term-term) R-HSA:2467811	0.940701
R-HSA:5666160 (term-term) R-HSA:2468287	0.940701
R-HSA:5666160 (term-term) R-HSA:2484822	0.940701
R-HSA:5666160 (term-term) R-HSA:375302	0.940701
R-HSA:5666160 (term-term) R-HSA:5666129	1
R-HSA:5666169 (term-term) R-HSA:141409	0.940701
R-HSA:5666169 (term-term) R-HSA:141422	0.940701
R-HSA:5666169 (term-term) R-HSA:141431	0.940701
R-HSA:5666169 (term-term) R-HSA:141439	0.940701
R-HSA:5666169 (term-term) R-HSA:1638803	0.940701
R-HSA:5666169 (term-term) R-HSA:1638821	0.940701
R-HSA:5666169 (term-term) R-HSA:2467809	0.940701
R-HSA:5666169 (term-term) R-HSA:2467811	0.940701
R-HSA:5666169 (term-term) R-HSA:2468287	0.940701
R-HSA:5666169 (term-term) R-HSA:2484822	0.940701
R-HSA:5666169 (term-term) R-HSA:375302	0.940701
R-HSA:5666169 (term-term) R-HSA:5666129	1
R-HSA:5666169 (term-term) R-HSA:5666160	1
R-HSA:5668481 (term-term) KEGG:03050	0.775893
R-HSA:5668481 (term-term) KEGG:05017	0.410156
R-HSA:5668481 (term-term) R-HSA:1168640	0.887947
R-HSA:5668481 (term-term) R-HSA:1234159	0.759521
R-HSA:5668481 (term-term) R-HSA:1236935	0.887947
R-HSA:5668481 (term-term) R-HSA:1236970	0.887947
R-HSA:5668481 (term-term) R-HSA:1504193	0.79809
R-HSA:5668481 (term-term) R-HSA:174058	0.79809
R-HSA:5668481 (term-term) R-HSA:174105	0.79809
R-HSA:5668481 (term-term) R-HSA:174202	0.79809
R-HSA:5668481 (term-term) R-HSA:174203	0.887947
R-HSA:5668481 (term-term) R-HSA:174255	0.79809
R-HSA:5668481 (term-term) R-HSA:180573	0.887947
R-HSA:5668481 (term-term) R-HSA:180603	0.79809
R-HSA:5668481 (term-term) R-HSA:187574	0.840677
R-HSA:5668481 (term-term) R-HSA:188191	0.79809
R-HSA:5668481 (term-term) R-HSA:209061	0.887947
R-HSA:5668481 (term-term) R-HSA:211715	0.887947
R-HSA:5668481 (term-term) R-HSA:2130282	0.759521
R-HSA:5668481 (term-term) R-HSA:264458	0.887947
R-HSA:5668481 (term-term) R-HSA:353125	0.840677
R-HSA:5668481 (term-term) R-HSA:3640874	0.887947
R-HSA:5668481 (term-term) R-HSA:450466	0.887947
R-HSA:5668481 (term-term) R-HSA:4608855	0.887947
R-HSA:5668481 (term-term) R-HSA:4641256	0.887947
R-HSA:5668481 (term-term) R-HSA:4641260	0.887947
R-HSA:5668481 (term-term) R-HSA:5362448	0.887947
R-HSA:5668481 (term-term) R-HSA:5387392	0.887947
R-HSA:5668481 (term-term) R-HSA:5607724	0.887947
R-HSA:5668481 (term-term) R-HSA:5607731	0.887947
R-HSA:5668481 (term-term) R-HSA:5610754	0.887947
R-HSA:5668481 (term-term) R-HSA:5610757	0.887947
R-HSA:5668481 (term-term) R-HSA:5610758	0.887947
R-HSA:5668481 (term-term) R-HSA:5610760	0.840677
R-HSA:5668481 (term-term) R-HSA:5635854	0.79809
R-HSA:5668481 (term-term) R-HSA:5635868	0.840677
R-HSA:5668481 (term-term) R-HSA:5658430	0.887947
R-HSA:5668481 (term-term) R-HSA:5665854	0.887947
R-HSA:5668481 (term-term) R-HSA:5665871	0.887947
R-HSA:5668520 (term-term) KEGG:03050	0.874047
R-HSA:5668520 (term-term) KEGG:05017	0.44924
R-HSA:5668520 (term-term) R-HSA:1168640	1
R-HSA:5668520 (term-term) R-HSA:1234159	0.840709
R-HSA:5668520 (term-term) R-HSA:1236935	1
R-HSA:5668520 (term-term) R-HSA:1236970	1
R-HSA:5668520 (term-term) R-HSA:1504193	0.887947
R-HSA:5668520 (term-term) R-HSA:174058	0.887947
R-HSA:5668520 (term-term) R-HSA:174105	0.887947
R-HSA:5668520 (term-term) R-HSA:174202	0.887947
R-HSA:5668520 (term-term) R-HSA:174203	1
R-HSA:5668520 (term-term) R-HSA:174255	0.887947
R-HSA:5668520 (term-term) R-HSA:180573	1
R-HSA:5668520 (term-term) R-HSA:180603	0.887947
R-HSA:5668520 (term-term) R-HSA:187574	0.940701
R-HSA:5668520 (term-term) R-HSA:188191	0.887947
R-HSA:5668520 (term-term) R-HSA:209061	1
R-HSA:5668520 (term-term) R-HSA:211715	1
R-HSA:5668520 (term-term) R-HSA:2130282	0.840709
R-HSA:5668520 (term-term) R-HSA:264458	1
R-HSA:5668520 (term-term) R-HSA:353125	0.940701
R-HSA:5668520 (term-term) R-HSA:3640874	1
R-HSA:5668520 (term-term) R-HSA:450466	1
R-HSA:5668520 (term-term) R-HSA:4608855	1
R-HSA:5668520 (term-term) R-HSA:4641256	1
R-HSA:5668520 (term-term) R-HSA:4641260	1
R-HSA:5668520 (term-term) R-HSA:5362448	1
R-HSA:5668520 (term-term) R-HSA:5387392	1
R-HSA:5668520 (term-term) R-HSA:5607724	1
R-HSA:5668520 (term-term) R-HSA:5607731	1
R-HSA:5668520 (term-term) R-HSA:5610754	1
R-HSA:5668520 (term-term) R-HSA:5610757	1
R-HSA:5668520 (term-term) R-HSA:5610758	1
R-HSA:5668520 (term-term) R-HSA:5610760	0.940701
R-HSA:5668520 (term-term) R-HSA:5635854	0.887947
R-HSA:5668520 (term-term) R-HSA:5635868	0.940701
R-HSA:5668520 (term-term) R-HSA:5658430	1
R-HSA:5668520 (term-term) R-HSA:5665854	1
R-HSA:5668520 (term-term) R-HSA:5665871	1
R-HSA:5668520 (term-term) R-HSA:5668481	0.887947
R-HSA:5672957 (term-term) R-HSA:201685	0.570034
R-HSA:5672957 (term-term) R-HSA:2130279	0.570034
R-HSA:5672957 (term-term) R-HSA:2130286	0.570034
R-HSA:5672961 (term-term) R-HSA:201685	0.570034
R-HSA:5672961 (term-term) R-HSA:2130279	0.570034
R-HSA:5672961 (term-term) R-HSA:2130286	0.570034
R-HSA:5672961 (term-term) R-HSA:5672957	0.74905
R-HSA:5672965 (term-term) GO:0004714	0.466311
R-HSA:5672965 (term-term) R-HSA:2316434	0.85621
R-HSA:5672965 (term-term) R-HSA:2400009	0.85621
R-HSA:5672972 (term-term) GO:1903306	0.49822
R-HSA:5672972 (term-term) R-HSA:5672957	0.442099
R-HSA:5672972 (term-term) R-HSA:5672961	0.442099
R-HSA:5672973 (term-term) GO:1903306	0.49822
R-HSA:5672973 (term-term) R-HSA:5672957	0.442099
R-HSA:5672973 (term-term) R-HSA:5672961	0.442099
R-HSA:5672973 (term-term) R-HSA:5672972	1
R-HSA:5672978 (term-term) GO:1903306	0.49822
R-HSA:5672978 (term-term) R-HSA:5672957	0.442099
R-HSA:5672978 (term-term) R-HSA:5672961	0.442099
R-HSA:5672978 (term-term) R-HSA:5672972	1
R-HSA:5672978 (term-term) R-HSA:5672973	1
R-HSA:5672980 (term-term) GO:1903306	0.49822
R-HSA:5672980 (term-term) R-HSA:5672957	0.442099
R-HSA:5672980 (term-term) R-HSA:5672961	0.442099
R-HSA:5672980 (term-term) R-HSA:5672972	1
R-HSA:5672980 (term-term) R-HSA:5672973	1
R-HSA:5672980 (term-term) R-HSA:5672978	1
R-HSA:5675431 (term-term) R-HSA:201685	0.49822
R-HSA:5675431 (term-term) R-HSA:2130279	0.49822
R-HSA:5675431 (term-term) R-HSA:2130286	0.49822
R-HSA:5675431 (term-term) R-HSA:5672957	0.88842
R-HSA:5675431 (term-term) R-HSA:5672961	0.88842
R-HSA:5675431 (term-term) R-HSA:5672972	0.598099
R-HSA:5675431 (term-term) R-HSA:5672973	0.598099
R-HSA:5675431 (term-term) R-HSA:5672978	0.598099
R-HSA:5675431 (term-term) R-HSA:5672980	0.598099
R-HSA:5683385 (term-term) GO:0033522	0.442334
R-HSA:5683385 (term-term) GO:0035518	0.570034
R-HSA:5683735 (term-term) GO:0033522	0.442334
R-HSA:5683735 (term-term) GO:0035518	0.570034
R-HSA:5683735 (term-term) R-HSA:5683385	1
R-HSA:5683801 (term-term) GO:0033522	0.442334
R-HSA:5683801 (term-term) GO:0035518	0.570034
R-HSA:5683801 (term-term) R-HSA:5683385	1
R-HSA:5683801 (term-term) R-HSA:5683735	1
R-HSA:5684052 (term-term) GO:0033522	0.442334
R-HSA:5684052 (term-term) GO:0035518	0.570034
R-HSA:5684052 (term-term) R-HSA:5683385	1
R-HSA:5684052 (term-term) R-HSA:5683735	1
R-HSA:5684052 (term-term) R-HSA:5683801	1
R-HSA:5684071 (term-term) GO:0033522	0.442334
R-HSA:5684071 (term-term) GO:0035518	0.570034
R-HSA:5684071 (term-term) R-HSA:5683385	1
R-HSA:5684071 (term-term) R-HSA:5683735	1
R-HSA:5684071 (term-term) R-HSA:5683801	1
R-HSA:5684071 (term-term) R-HSA:5684052	1
R-HSA:5685341 (term-term) GO:0000722	0.49822
R-HSA:5685341 (term-term) GO:0007140	0.665718
R-HSA:5685341 (term-term) GO:0033522	0.442334
R-HSA:5685341 (term-term) GO:0035518	0.570034
R-HSA:5685341 (term-term) KEGG:03440	0.74911
R-HSA:5685341 (term-term) KEGG:03460	0.74911
R-HSA:5685838 (term-term) GO:0000722	0.49822
R-HSA:5685838 (term-term) GO:0007140	0.665718
R-HSA:5685838 (term-term) GO:0033522	0.442334
R-HSA:5685838 (term-term) GO:0035518	0.570034
R-HSA:5685838 (term-term) KEGG:03440	0.74911
R-HSA:5685838 (term-term) KEGG:03460	0.74911
R-HSA:5685838 (term-term) R-HSA:5685341	1
R-HSA:5686410 (term-term) GO:0000722	0.49822
R-HSA:5686410 (term-term) GO:0007140	0.665718
R-HSA:5686410 (term-term) GO:0033522	0.442334
R-HSA:5686410 (term-term) GO:0035518	0.570034
R-HSA:5686410 (term-term) KEGG:03440	0.74911
R-HSA:5686410 (term-term) KEGG:03460	0.74911
R-HSA:5686410 (term-term) R-HSA:5685341	1
R-HSA:5686410 (term-term) R-HSA:5685838	1
R-HSA:5686440 (term-term) GO:0000722	0.49822
R-HSA:5686440 (term-term) GO:0007140	0.665718
R-HSA:5686440 (term-term) GO:0033522	0.442334
R-HSA:5686440 (term-term) GO:0035518	0.570034
R-HSA:5686440 (term-term) KEGG:03440	0.74911
R-HSA:5686440 (term-term) KEGG:03460	0.74911
R-HSA:5686440 (term-term) R-HSA:5685341	1
R-HSA:5686440 (term-term) R-HSA:5685838	1
R-HSA:5686440 (term-term) R-HSA:5686410	1
R-HSA:5686469 (term-term) GO:0000722	0.49822
R-HSA:5686469 (term-term) GO:0007140	0.665718
R-HSA:5686469 (term-term) GO:0033522	0.442334
R-HSA:5686469 (term-term) GO:0035518	0.570034
R-HSA:5686469 (term-term) KEGG:03440	0.74911
R-HSA:5686469 (term-term) KEGG:03460	0.74911
R-HSA:5686469 (term-term) R-HSA:5685341	1
R-HSA:5686469 (term-term) R-HSA:5685838	1
R-HSA:5686469 (term-term) R-HSA:5686410	1
R-HSA:5686469 (term-term) R-HSA:5686440	1
R-HSA:5686483 (term-term) GO:0000722	0.49822
R-HSA:5686483 (term-term) GO:0007140	0.665718
R-HSA:5686483 (term-term) GO:0033522	0.442334
R-HSA:5686483 (term-term) GO:0035518	0.570034
R-HSA:5686483 (term-term) KEGG:03440	0.74911
R-HSA:5686483 (term-term) KEGG:03460	0.74911
R-HSA:5686483 (term-term) R-HSA:5685341	1
R-HSA:5686483 (term-term) R-HSA:5685838	1
R-HSA:5686483 (term-term) R-HSA:5686410	1
R-HSA:5686483 (term-term) R-HSA:5686440	1
R-HSA:5686483 (term-term) R-HSA:5686469	1
R-HSA:5686685 (term-term) GO:0033522	0.442334
R-HSA:5686685 (term-term) GO:0035518	0.570034
R-HSA:5686685 (term-term) R-HSA:5683385	1
R-HSA:5686685 (term-term) R-HSA:5683735	1
R-HSA:5686685 (term-term) R-HSA:5683801	1
R-HSA:5686685 (term-term) R-HSA:5684052	1
R-HSA:5686685 (term-term) R-HSA:5684071	1
R-HSA:5687112 (term-term) KEGG:03050	0.874047
R-HSA:5687112 (term-term) KEGG:05017	0.44924
R-HSA:5687112 (term-term) R-HSA:1168640	1
R-HSA:5687112 (term-term) R-HSA:1234159	0.840709
R-HSA:5687112 (term-term) R-HSA:1236935	1
R-HSA:5687112 (term-term) R-HSA:1236970	1
R-HSA:5687112 (term-term) R-HSA:1504193	0.887947
R-HSA:5687112 (term-term) R-HSA:174058	0.887947
R-HSA:5687112 (term-term) R-HSA:174105	0.887947
R-HSA:5687112 (term-term) R-HSA:174202	0.887947
R-HSA:5687112 (term-term) R-HSA:174203	1
R-HSA:5687112 (term-term) R-HSA:174255	0.887947
R-HSA:5687112 (term-term) R-HSA:180573	1
R-HSA:5687112 (term-term) R-HSA:180603	0.887947
R-HSA:5687112 (term-term) R-HSA:187574	0.940701
R-HSA:5687112 (term-term) R-HSA:188191	0.887947
R-HSA:5687112 (term-term) R-HSA:209061	1
R-HSA:5687112 (term-term) R-HSA:211715	1
R-HSA:5687112 (term-term) R-HSA:2130282	0.840709
R-HSA:5687112 (term-term) R-HSA:264458	1
R-HSA:5687112 (term-term) R-HSA:353125	0.940701
R-HSA:5687112 (term-term) R-HSA:3640874	1
R-HSA:5687112 (term-term) R-HSA:450466	1
R-HSA:5687112 (term-term) R-HSA:4608855	1
R-HSA:5687112 (term-term) R-HSA:4641256	1
R-HSA:5687112 (term-term) R-HSA:4641260	1
R-HSA:5687112 (term-term) R-HSA:5362448	1
R-HSA:5687112 (term-term) R-HSA:5387392	1
R-HSA:5687112 (term-term) R-HSA:5607724	1
R-HSA:5687112 (term-term) R-HSA:5607731	1
R-HSA:5687112 (term-term) R-HSA:5610754	1
R-HSA:5687112 (term-term) R-HSA:5610757	1
R-HSA:5687112 (term-term) R-HSA:5610758	1
R-HSA:5687112 (term-term) R-HSA:5610760	0.940701
R-HSA:5687112 (term-term) R-HSA:5635854	0.887947
R-HSA:5687112 (term-term) R-HSA:5635868	0.940701
R-HSA:5687112 (term-term) R-HSA:5658430	1
R-HSA:5687112 (term-term) R-HSA:5665854	1
R-HSA:5687112 (term-term) R-HSA:5665871	1
R-HSA:5687112 (term-term) R-HSA:5668481	0.887947
R-HSA:5687112 (term-term) R-HSA:5668520	1
R-HSA:5689539 (term-term) KEGG:03050	0.874047
R-HSA:5689539 (term-term) KEGG:05017	0.44924
R-HSA:5689539 (term-term) R-HSA:1168640	1
R-HSA:5689539 (term-term) R-HSA:1234159	0.840709
R-HSA:5689539 (term-term) R-HSA:1236935	1
R-HSA:5689539 (term-term) R-HSA:1236970	1
R-HSA:5689539 (term-term) R-HSA:1504193	0.887947
R-HSA:5689539 (term-term) R-HSA:174058	0.887947
R-HSA:5689539 (term-term) R-HSA:174105	0.887947
R-HSA:5689539 (term-term) R-HSA:174202	0.887947
R-HSA:5689539 (term-term) R-HSA:174203	1
R-HSA:5689539 (term-term) R-HSA:174255	0.887947
R-HSA:5689539 (term-term) R-HSA:180573	1
R-HSA:5689539 (term-term) R-HSA:180603	0.887947
R-HSA:5689539 (term-term) R-HSA:187574	0.940701
R-HSA:5689539 (term-term) R-HSA:188191	0.887947
R-HSA:5689539 (term-term) R-HSA:209061	1
R-HSA:5689539 (term-term) R-HSA:211715	1
R-HSA:5689539 (term-term) R-HSA:2130282	0.840709
R-HSA:5689539 (term-term) R-HSA:264458	1
R-HSA:5689539 (term-term) R-HSA:353125	0.940701
R-HSA:5689539 (term-term) R-HSA:3640874	1
R-HSA:5689539 (term-term) R-HSA:450466	1
R-HSA:5689539 (term-term) R-HSA:4608855	1
R-HSA:5689539 (term-term) R-HSA:4641256	1
R-HSA:5689539 (term-term) R-HSA:4641260	1
R-HSA:5689539 (term-term) R-HSA:5362448	1
R-HSA:5689539 (term-term) R-HSA:5387392	1
R-HSA:5689539 (term-term) R-HSA:5607724	1
R-HSA:5689539 (term-term) R-HSA:5607731	1
R-HSA:5689539 (term-term) R-HSA:5610754	1
R-HSA:5689539 (term-term) R-HSA:5610757	1
R-HSA:5689539 (term-term) R-HSA:5610758	1
R-HSA:5689539 (term-term) R-HSA:5610760	0.940701
R-HSA:5689539 (term-term) R-HSA:5635854	0.887947
R-HSA:5689539 (term-term) R-HSA:5635868	0.940701
R-HSA:5689539 (term-term) R-HSA:5658430	1
R-HSA:5689539 (term-term) R-HSA:5665854	1
R-HSA:5689539 (term-term) R-HSA:5665871	1
R-HSA:5689539 (term-term) R-HSA:5668481	0.887947
R-HSA:5689539 (term-term) R-HSA:5668520	1
R-HSA:5689539 (term-term) R-HSA:5687112	1
R-HSA:5693539 (term-term) GO:0000722	0.49822
R-HSA:5693539 (term-term) GO:0007140	0.665718
R-HSA:5693539 (term-term) GO:0033522	0.442334
R-HSA:5693539 (term-term) GO:0035518	0.570034
R-HSA:5693539 (term-term) KEGG:03440	0.74911
R-HSA:5693539 (term-term) KEGG:03460	0.74911
R-HSA:5693539 (term-term) R-HSA:5685341	1
R-HSA:5693539 (term-term) R-HSA:5685838	1
R-HSA:5693539 (term-term) R-HSA:5686410	1
R-HSA:5693539 (term-term) R-HSA:5686440	1
R-HSA:5693539 (term-term) R-HSA:5686469	1
R-HSA:5693539 (term-term) R-HSA:5686483	1
R-HSA:5693551 (term-term) GO:0033522	0.442334
R-HSA:5693551 (term-term) GO:0035518	0.570034
R-HSA:5693551 (term-term) R-HSA:5683385	1
R-HSA:5693551 (term-term) R-HSA:5683735	1
R-HSA:5693551 (term-term) R-HSA:5683801	1
R-HSA:5693551 (term-term) R-HSA:5684052	1
R-HSA:5693551 (term-term) R-HSA:5684071	1
R-HSA:5693551 (term-term) R-HSA:5686685	1
R-HSA:5693561 (term-term) GO:0035518	0.498101
R-HSA:5693561 (term-term) KEGG:03430	0.498101
R-HSA:5693561 (term-term) KEGG:03440	0.665259
R-HSA:5693561 (term-term) KEGG:03460	0.665259
R-HSA:5693561 (term-term) R-HSA:5652005	0.498101
R-HSA:5693561 (term-term) R-HSA:5652009	0.498101
R-HSA:5693561 (term-term) R-HSA:5654985	0.498101
R-HSA:5693561 (term-term) R-HSA:5654989	0.498101
R-HSA:5693561 (term-term) R-HSA:5685341	0.570034
R-HSA:5693561 (term-term) R-HSA:5685838	0.570034
R-HSA:5693561 (term-term) R-HSA:5686410	0.570034
R-HSA:5693561 (term-term) R-HSA:5686440	0.570034
R-HSA:5693561 (term-term) R-HSA:5686469	0.570034
R-HSA:5693561 (term-term) R-HSA:5686483	0.570034
R-HSA:5693561 (term-term) R-HSA:5693539	0.570034
R-HSA:5693584 (term-term) GO:0000722	0.49822
R-HSA:5693584 (term-term) GO:0007140	0.665718
R-HSA:5693584 (term-term) GO:0033522	0.442334
R-HSA:5693584 (term-term) GO:0035518	0.570034
R-HSA:5693584 (term-term) KEGG:03440	0.74911
R-HSA:5693584 (term-term) KEGG:03460	0.74911
R-HSA:5693584 (term-term) R-HSA:5685341	1
R-HSA:5693584 (term-term) R-HSA:5685838	1
R-HSA:5693584 (term-term) R-HSA:5686410	1
R-HSA:5693584 (term-term) R-HSA:5686440	1
R-HSA:5693584 (term-term) R-HSA:5686469	1
R-HSA:5693584 (term-term) R-HSA:5686483	1
R-HSA:5693584 (term-term) R-HSA:5693539	1
R-HSA:5693584 (term-term) R-HSA:5693561	0.570034
R-HSA:5693589 (term-term) GO:0000722	0.49822
R-HSA:5693589 (term-term) GO:0007140	0.665718
R-HSA:5693589 (term-term) GO:0033522	0.442334
R-HSA:5693589 (term-term) GO:0035518	0.570034
R-HSA:5693589 (term-term) KEGG:03440	0.74911
R-HSA:5693589 (term-term) KEGG:03460	0.74911
R-HSA:5693589 (term-term) R-HSA:5685341	1
R-HSA:5693589 (term-term) R-HSA:5685838	1
R-HSA:5693589 (term-term) R-HSA:5686410	1
R-HSA:5693589 (term-term) R-HSA:5686440	1
R-HSA:5693589 (term-term) R-HSA:5686469	1
R-HSA:5693589 (term-term) R-HSA:5686483	1
R-HSA:5693589 (term-term) R-HSA:5693539	1
R-HSA:5693589 (term-term) R-HSA:5693561	0.570034
R-HSA:5693589 (term-term) R-HSA:5693584	1
R-HSA:5693593 (term-term) GO:0000725	0.440622
R-HSA:5693593 (term-term) GO:0007140	0.49822
R-HSA:5693593 (term-term) GO:0035518	0.442099
R-HSA:5693593 (term-term) KEGG:03430	0.442099
R-HSA:5693593 (term-term) KEGG:03440	0.799049
R-HSA:5693593 (term-term) KEGG:03460	0.799049
R-HSA:5693593 (term-term) R-HSA:5652005	0.442099
R-HSA:5693593 (term-term) R-HSA:5652009	0.442099
R-HSA:5693593 (term-term) R-HSA:5654985	0.442099
R-HSA:5693593 (term-term) R-HSA:5654989	0.442099
R-HSA:5693593 (term-term) R-HSA:5685341	0.74911
R-HSA:5693593 (term-term) R-HSA:5685838	0.74911
R-HSA:5693593 (term-term) R-HSA:5686410	0.74911
R-HSA:5693593 (term-term) R-HSA:5686440	0.74911
R-HSA:5693593 (term-term) R-HSA:5686469	0.74911
R-HSA:5693593 (term-term) R-HSA:5686483	0.74911
R-HSA:5693593 (term-term) R-HSA:5693539	0.74911
R-HSA:5693593 (term-term) R-HSA:5693561	0.88842
R-HSA:5693593 (term-term) R-HSA:5693584	0.74911
R-HSA:5693593 (term-term) R-HSA:5693589	0.74911
R-HSA:5693599 (term-term) R-HSA:5683385	0.665718
R-HSA:5693599 (term-term) R-HSA:5683735	0.665718
R-HSA:5693599 (term-term) R-HSA:5683801	0.665718
R-HSA:5693599 (term-term) R-HSA:5684052	0.665718
R-HSA:5693599 (term-term) R-HSA:5684071	0.665718
R-HSA:5693599 (term-term) R-HSA:5686685	0.665718
R-HSA:5693599 (term-term) R-HSA:5693551	0.665718
R-HSA:5693620 (term-term) GO:0000722	0.49822
R-HSA:5693620 (term-term) GO:0007140	0.665718
R-HSA:5693620 (term-term) GO:0033522	0.442334
R-HSA:5693620 (term-term) GO:0035518	0.570034
R-HSA:5693620 (term-term) KEGG:03440	0.74911
R-HSA:5693620 (term-term) KEGG:03460	0.74911
R-HSA:5693620 (term-term) R-HSA:5685341	1
R-HSA:5693620 (term-term) R-HSA:5685838	1
R-HSA:5693620 (term-term) R-HSA:5686410	1
R-HSA:5693620 (term-term) R-HSA:5686440	1
R-HSA:5693620 (term-term) R-HSA:5686469	1
R-HSA:5693620 (term-term) R-HSA:5686483	1
R-HSA:5693620 (term-term) R-HSA:5693539	1
R-HSA:5693620 (term-term) R-HSA:5693561	0.570034
R-HSA:5693620 (term-term) R-HSA:5693584	1
R-HSA:5693620 (term-term) R-HSA:5693589	1
R-HSA:5693620 (term-term) R-HSA:5693593	0.74911
R-HSA:5693644 (term-term) KEGG:03020	0.725858
R-HSA:5693644 (term-term) R-HSA:109638	0.725858
R-HSA:5693644 (term-term) R-HSA:109639	0.725858
R-HSA:5693644 (term-term) R-HSA:111264	0.88842
R-HSA:5693644 (term-term) R-HSA:112054	0.49822
R-HSA:5693644 (term-term) R-HSA:112055	0.442099
R-HSA:5693644 (term-term) R-HSA:112149	0.442099
R-HSA:5693644 (term-term) R-HSA:112150	0.442099
R-HSA:5693644 (term-term) R-HSA:112152	0.49822
R-HSA:5693644 (term-term) R-HSA:112153	0.442099
R-HSA:5693644 (term-term) R-HSA:112155	0.442099
R-HSA:5693644 (term-term) R-HSA:112156	0.49822
R-HSA:5693644 (term-term) R-HSA:112379	0.664817
R-HSA:5693644 (term-term) R-HSA:112381	0.799049
R-HSA:5693644 (term-term) R-HSA:112383	0.88842
R-HSA:5693644 (term-term) R-HSA:112385	0.664817
R-HSA:5693644 (term-term) R-HSA:112392	0.664817
R-HSA:5693644 (term-term) R-HSA:112395	0.664817
R-HSA:5693644 (term-term) R-HSA:112396	0.664817
R-HSA:5693644 (term-term) R-HSA:113402	0.799049
R-HSA:5693644 (term-term) R-HSA:113407	0.88842
R-HSA:5693644 (term-term) R-HSA:113409	0.799049
R-HSA:5693644 (term-term) R-HSA:113411	0.664817
R-HSA:5693644 (term-term) R-HSA:113412	0.664817
R-HSA:5693644 (term-term) R-HSA:113413	0.664817
R-HSA:5693644 (term-term) R-HSA:113414	0.664817
R-HSA:5693644 (term-term) R-HSA:113429	0.664817
R-HSA:5693644 (term-term) R-HSA:113430	0.88842
R-HSA:5693644 (term-term) R-HSA:113442	0.49822
R-HSA:5693644 (term-term) R-HSA:113446	0.49822
R-HSA:5693644 (term-term) R-HSA:113449	0.49822
R-HSA:5693644 (term-term) R-HSA:113451	0.49822
R-HSA:5693644 (term-term) R-HSA:113454	0.442099
R-HSA:5693644 (term-term) R-HSA:113705	0.49822
R-HSA:5693644 (term-term) R-HSA:167072	0.88842
R-HSA:5693644 (term-term) R-HSA:167076	0.664817
R-HSA:5693644 (term-term) R-HSA:167077	0.664817
R-HSA:5693644 (term-term) R-HSA:167083	0.88842
R-HSA:5693644 (term-term) R-HSA:167084	0.799049
R-HSA:5693644 (term-term) R-HSA:167085	0.799049
R-HSA:5693644 (term-term) R-HSA:167087	0.799049
R-HSA:5693644 (term-term) R-HSA:167089	0.88842
R-HSA:5693644 (term-term) R-HSA:167090	0.664817
R-HSA:5693644 (term-term) R-HSA:167097	0.725858
R-HSA:5693644 (term-term) R-HSA:167098	0.88842
R-HSA:5693644 (term-term) R-HSA:167111	0.88842
R-HSA:5693644 (term-term) R-HSA:167113	0.725858
R-HSA:5693644 (term-term) R-HSA:167115	0.88842
R-HSA:5693644 (term-term) R-HSA:167117	0.88842
R-HSA:5693644 (term-term) R-HSA:167118	0.725858
R-HSA:5693644 (term-term) R-HSA:167121	0.725858
R-HSA:5693644 (term-term) R-HSA:167128	0.88842
R-HSA:5693644 (term-term) R-HSA:167130	0.725858
R-HSA:5693644 (term-term) R-HSA:167133	0.88842
R-HSA:5693644 (term-term) R-HSA:167134	0.725858
R-HSA:5693644 (term-term) R-HSA:167136	0.799049
R-HSA:5693644 (term-term) R-HSA:167147	0.799049
R-HSA:5693644 (term-term) R-HSA:167148	0.664817
R-HSA:5693644 (term-term) R-HSA:167150	0.664817
R-HSA:5693644 (term-term) R-HSA:167153	0.88842
R-HSA:5693644 (term-term) R-HSA:167181	0.664817
R-HSA:5693644 (term-term) R-HSA:167191	0.799049
R-HSA:5693644 (term-term) R-HSA:167192	0.664817
R-HSA:5693644 (term-term) R-HSA:167196	0.664817
R-HSA:5693644 (term-term) R-HSA:167197	0.664817
R-HSA:5693644 (term-term) R-HSA:167282	0.664817
R-HSA:5693644 (term-term) R-HSA:167284	0.664817
R-HSA:5693644 (term-term) R-HSA:167288	0.664817
R-HSA:5693644 (term-term) R-HSA:167292	0.664817
R-HSA:5693644 (term-term) R-HSA:167459	0.664817
R-HSA:5693644 (term-term) R-HSA:167468	0.88842
R-HSA:5693644 (term-term) R-HSA:167474	0.725858
R-HSA:5693644 (term-term) R-HSA:167477	0.725858
R-HSA:5693644 (term-term) R-HSA:167478	0.799049
R-HSA:5693644 (term-term) R-HSA:167481	0.664817
R-HSA:5693644 (term-term) R-HSA:167484	0.725858
R-HSA:5693644 (term-term) R-HSA:168326	0.88842
R-HSA:5693644 (term-term) R-HSA:170704	0.799049
R-HSA:5693644 (term-term) R-HSA:170706	0.799049
R-HSA:5693644 (term-term) R-HSA:1964482	0.49822
R-HSA:5693644 (term-term) R-HSA:203901	0.88842
R-HSA:5693644 (term-term) R-HSA:427366	0.442099
R-HSA:5693644 (term-term) R-HSA:5250938	0.543097
R-HSA:5693644 (term-term) R-HSA:5578742	1
R-HSA:5693644 (term-term) R-HSA:5601926	0.88842
R-HSA:5693644 (term-term) R-HSA:5617431	0.908619
R-HSA:5693644 (term-term) R-HSA:5617445	1
R-HSA:5693644 (term-term) R-HSA:5617452	1
R-HSA:5693644 (term-term) R-HSA:5617454	1
R-HSA:5693644 (term-term) R-HSA:5617462	1
R-HSA:5693644 (term-term) R-HSA:5617471	1
R-HSA:5693644 (term-term) R-HSA:5617483	1
R-HSA:5693644 (term-term) R-HSA:5617484	1
R-HSA:5693644 (term-term) R-HSA:5617486	1
R-HSA:5693644 (term-term) R-HSA:5617492	1
R-HSA:5693644 (term-term) R-HSA:5617641	1
R-HSA:5693644 (term-term) R-HSA:5617642	1
R-HSA:5693644 (term-term) R-HSA:5617650	1
R-HSA:5693644 (term-term) R-HSA:5617661	1
R-HSA:5693644 (term-term) R-HSA:5617672	1
R-HSA:5693644 (term-term) R-HSA:5617676	1
R-HSA:5693644 (term-term) R-HSA:5617859	1
R-HSA:5693644 (term-term) R-HSA:5617862	1
R-HSA:5693644 (term-term) R-HSA:5617866	1
R-HSA:5693644 (term-term) R-HSA:5617867	1
R-HSA:5693644 (term-term) R-HSA:5617874	1
R-HSA:5693644 (term-term) R-HSA:5617877	1
R-HSA:5693644 (term-term) R-HSA:5617887	1
R-HSA:5693644 (term-term) R-HSA:5617896	1
R-HSA:5693644 (term-term) R-HSA:5621002	1
R-HSA:5693644 (term-term) R-HSA:5621010	1
R-HSA:606287 (term-term) GO:0006336	0.725858
R-HSA:606287 (term-term) GO:0034508	0.799049
R-HSA:606289 (term-term) GO:0006336	0.725858
R-HSA:606289 (term-term) GO:0034508	0.799049
R-HSA:606289 (term-term) R-HSA:606287	1
R-HSA:606326 (term-term) GO:0006336	0.725858
R-HSA:606326 (term-term) GO:0034508	0.799049
R-HSA:606326 (term-term) R-HSA:606287	1
R-HSA:606326 (term-term) R-HSA:606289	1
R-HSA:606349 (term-term) GO:0006336	0.442334
R-HSA:606349 (term-term) GO:0034508	0.74911
R-HSA:606349 (term-term) R-HSA:606287	0.74911
R-HSA:606349 (term-term) R-HSA:606289	0.74911
R-HSA:606349 (term-term) R-HSA:606326	0.74911
R-HSA:6781818 (term-term) KEGG:03020	0.799088
R-HSA:6781818 (term-term) KEGG:04623	0.442099
R-HSA:6781818 (term-term) R-HSA:109638	0.799088
R-HSA:6781818 (term-term) R-HSA:109639	0.799088
R-HSA:6781818 (term-term) R-HSA:111264	1
R-HSA:6781818 (term-term) R-HSA:112054	0.570034
R-HSA:6781818 (term-term) R-HSA:112055	0.498101
R-HSA:6781818 (term-term) R-HSA:112149	0.498101
R-HSA:6781818 (term-term) R-HSA:112150	0.498101
R-HSA:6781818 (term-term) R-HSA:112152	0.570034
R-HSA:6781818 (term-term) R-HSA:112153	0.498101
R-HSA:6781818 (term-term) R-HSA:112155	0.498101
R-HSA:6781818 (term-term) R-HSA:112156	0.570034
R-HSA:6781818 (term-term) R-HSA:112379	0.725953
R-HSA:6781818 (term-term) R-HSA:112381	0.88842
R-HSA:6781818 (term-term) R-HSA:112383	1
R-HSA:6781818 (term-term) R-HSA:112385	0.725953
R-HSA:6781818 (term-term) R-HSA:112392	0.725953
R-HSA:6781818 (term-term) R-HSA:112395	0.725953
R-HSA:6781818 (term-term) R-HSA:112396	0.725953
R-HSA:6781818 (term-term) R-HSA:113402	0.88842
R-HSA:6781818 (term-term) R-HSA:113407	1
R-HSA:6781818 (term-term) R-HSA:113409	0.88842
R-HSA:6781818 (term-term) R-HSA:113411	0.725953
R-HSA:6781818 (term-term) R-HSA:113412	0.725953
R-HSA:6781818 (term-term) R-HSA:113413	0.725953
R-HSA:6781818 (term-term) R-HSA:113414	0.725953
R-HSA:6781818 (term-term) R-HSA:113429	0.725953
R-HSA:6781818 (term-term) R-HSA:113430	1
R-HSA:6781818 (term-term) R-HSA:113442	0.570034
R-HSA:6781818 (term-term) R-HSA:113446	0.570034
R-HSA:6781818 (term-term) R-HSA:113449	0.570034
R-HSA:6781818 (term-term) R-HSA:113451	0.570034
R-HSA:6781818 (term-term) R-HSA:113454	0.498101
R-HSA:6781818 (term-term) R-HSA:113705	0.570034
R-HSA:6781818 (term-term) R-HSA:167072	1
R-HSA:6781818 (term-term) R-HSA:167076	0.725953
R-HSA:6781818 (term-term) R-HSA:167077	0.725953
R-HSA:6781818 (term-term) R-HSA:167083	1
R-HSA:6781818 (term-term) R-HSA:167084	0.88842
R-HSA:6781818 (term-term) R-HSA:167085	0.88842
R-HSA:6781818 (term-term) R-HSA:167087	0.88842
R-HSA:6781818 (term-term) R-HSA:167089	1
R-HSA:6781818 (term-term) R-HSA:167090	0.725953
R-HSA:6781818 (term-term) R-HSA:167097	0.799088
R-HSA:6781818 (term-term) R-HSA:167098	1
R-HSA:6781818 (term-term) R-HSA:167111	1
R-HSA:6781818 (term-term) R-HSA:167113	0.799088
R-HSA:6781818 (term-term) R-HSA:167115	1
R-HSA:6781818 (term-term) R-HSA:167117	1
R-HSA:6781818 (term-term) R-HSA:167118	0.799088
R-HSA:6781818 (term-term) R-HSA:167121	0.799088
R-HSA:6781818 (term-term) R-HSA:167128	1
R-HSA:6781818 (term-term) R-HSA:167130	0.799088
R-HSA:6781818 (term-term) R-HSA:167133	1
R-HSA:6781818 (term-term) R-HSA:167134	0.799088
R-HSA:6781818 (term-term) R-HSA:167136	0.88842
R-HSA:6781818 (term-term) R-HSA:167147	0.88842
R-HSA:6781818 (term-term) R-HSA:167148	0.725953
R-HSA:6781818 (term-term) R-HSA:167150	0.725953
R-HSA:6781818 (term-term) R-HSA:167153	1
R-HSA:6781818 (term-term) R-HSA:167181	0.725953
R-HSA:6781818 (term-term) R-HSA:167191	0.88842
R-HSA:6781818 (term-term) R-HSA:167192	0.725953
R-HSA:6781818 (term-term) R-HSA:167196	0.725953
R-HSA:6781818 (term-term) R-HSA:167197	0.725953
R-HSA:6781818 (term-term) R-HSA:167282	0.725953
R-HSA:6781818 (term-term) R-HSA:167284	0.725953
R-HSA:6781818 (term-term) R-HSA:167288	0.725953
R-HSA:6781818 (term-term) R-HSA:167292	0.725953
R-HSA:6781818 (term-term) R-HSA:167459	0.725953
R-HSA:6781818 (term-term) R-HSA:167468	1
R-HSA:6781818 (term-term) R-HSA:167474	0.799088
R-HSA:6781818 (term-term) R-HSA:167477	0.799088
R-HSA:6781818 (term-term) R-HSA:167478	0.88842
R-HSA:6781818 (term-term) R-HSA:167481	0.725953
R-HSA:6781818 (term-term) R-HSA:167484	0.799088
R-HSA:6781818 (term-term) R-HSA:168326	1
R-HSA:6781818 (term-term) R-HSA:170704	0.88842
R-HSA:6781818 (term-term) R-HSA:170706	0.88842
R-HSA:6781818 (term-term) R-HSA:1964482	0.570034
R-HSA:6781818 (term-term) R-HSA:203901	1
R-HSA:6781818 (term-term) R-HSA:427366	0.498101
R-HSA:6781818 (term-term) R-HSA:5250930	0.442099
R-HSA:6781818 (term-term) R-HSA:5250947	0.442099
R-HSA:6781818 (term-term) R-HSA:5578742	0.88842
R-HSA:6781818 (term-term) R-HSA:5601926	1
R-HSA:6781818 (term-term) R-HSA:5617431	0.799088
R-HSA:6781818 (term-term) R-HSA:5617445	0.88842
R-HSA:6781818 (term-term) R-HSA:5617452	0.88842
R-HSA:6781818 (term-term) R-HSA:5617454	0.88842
R-HSA:6781818 (term-term) R-HSA:5617462	0.88842
R-HSA:6781818 (term-term) R-HSA:5617471	0.88842
R-HSA:6781818 (term-term) R-HSA:5617483	0.88842
R-HSA:6781818 (term-term) R-HSA:5617484	0.88842
R-HSA:6781818 (term-term) R-HSA:5617486	0.88842
R-HSA:6781818 (term-term) R-HSA:5617492	0.88842
R-HSA:6781818 (term-term) R-HSA:5617641	0.88842
R-HSA:6781818 (term-term) R-HSA:5617642	0.88842
R-HSA:6781818 (term-term) R-HSA:5617650	0.88842
R-HSA:6781818 (term-term) R-HSA:5617661	0.88842
R-HSA:6781818 (term-term) R-HSA:5617672	0.88842
R-HSA:6781818 (term-term) R-HSA:5617676	0.88842
R-HSA:6781818 (term-term) R-HSA:5617859	0.88842
R-HSA:6781818 (term-term) R-HSA:5617862	0.88842
R-HSA:6781818 (term-term) R-HSA:5617866	0.88842
R-HSA:6781818 (term-term) R-HSA:5617867	0.88842
R-HSA:6781818 (term-term) R-HSA:5617874	0.88842
R-HSA:6781818 (term-term) R-HSA:5617877	0.88842
R-HSA:6781818 (term-term) R-HSA:5617887	0.88842
R-HSA:6781818 (term-term) R-HSA:5617896	0.88842
R-HSA:6781818 (term-term) R-HSA:5621002	0.88842
R-HSA:6781818 (term-term) R-HSA:5621010	0.88842
R-HSA:6781818 (term-term) R-HSA:5693644	0.88842
R-HSA:6781824 (term-term) KEGG:03020	0.799088
R-HSA:6781824 (term-term) KEGG:04623	0.442099
R-HSA:6781824 (term-term) R-HSA:109638	0.799088
R-HSA:6781824 (term-term) R-HSA:109639	0.799088
R-HSA:6781824 (term-term) R-HSA:111264	1
R-HSA:6781824 (term-term) R-HSA:112054	0.570034
R-HSA:6781824 (term-term) R-HSA:112055	0.498101
R-HSA:6781824 (term-term) R-HSA:112149	0.498101
R-HSA:6781824 (term-term) R-HSA:112150	0.498101
R-HSA:6781824 (term-term) R-HSA:112152	0.570034
R-HSA:6781824 (term-term) R-HSA:112153	0.498101
R-HSA:6781824 (term-term) R-HSA:112155	0.498101
R-HSA:6781824 (term-term) R-HSA:112156	0.570034
R-HSA:6781824 (term-term) R-HSA:112379	0.725953
R-HSA:6781824 (term-term) R-HSA:112381	0.88842
R-HSA:6781824 (term-term) R-HSA:112383	1
R-HSA:6781824 (term-term) R-HSA:112385	0.725953
R-HSA:6781824 (term-term) R-HSA:112392	0.725953
R-HSA:6781824 (term-term) R-HSA:112395	0.725953
R-HSA:6781824 (term-term) R-HSA:112396	0.725953
R-HSA:6781824 (term-term) R-HSA:113402	0.88842
R-HSA:6781824 (term-term) R-HSA:113407	1
R-HSA:6781824 (term-term) R-HSA:113409	0.88842
R-HSA:6781824 (term-term) R-HSA:113411	0.725953
R-HSA:6781824 (term-term) R-HSA:113412	0.725953
R-HSA:6781824 (term-term) R-HSA:113413	0.725953
R-HSA:6781824 (term-term) R-HSA:113414	0.725953
R-HSA:6781824 (term-term) R-HSA:113429	0.725953
R-HSA:6781824 (term-term) R-HSA:113430	1
R-HSA:6781824 (term-term) R-HSA:113442	0.570034
R-HSA:6781824 (term-term) R-HSA:113446	0.570034
R-HSA:6781824 (term-term) R-HSA:113449	0.570034
R-HSA:6781824 (term-term) R-HSA:113451	0.570034
R-HSA:6781824 (term-term) R-HSA:113454	0.498101
R-HSA:6781824 (term-term) R-HSA:113705	0.570034
R-HSA:6781824 (term-term) R-HSA:167072	1
R-HSA:6781824 (term-term) R-HSA:167076	0.725953
R-HSA:6781824 (term-term) R-HSA:167077	0.725953
R-HSA:6781824 (term-term) R-HSA:167083	1
R-HSA:6781824 (term-term) R-HSA:167084	0.88842
R-HSA:6781824 (term-term) R-HSA:167085	0.88842
R-HSA:6781824 (term-term) R-HSA:167087	0.88842
R-HSA:6781824 (term-term) R-HSA:167089	1
R-HSA:6781824 (term-term) R-HSA:167090	0.725953
R-HSA:6781824 (term-term) R-HSA:167097	0.799088
R-HSA:6781824 (term-term) R-HSA:167098	1
R-HSA:6781824 (term-term) R-HSA:167111	1
R-HSA:6781824 (term-term) R-HSA:167113	0.799088
R-HSA:6781824 (term-term) R-HSA:167115	1
R-HSA:6781824 (term-term) R-HSA:167117	1
R-HSA:6781824 (term-term) R-HSA:167118	0.799088
R-HSA:6781824 (term-term) R-HSA:167121	0.799088
R-HSA:6781824 (term-term) R-HSA:167128	1
R-HSA:6781824 (term-term) R-HSA:167130	0.799088
R-HSA:6781824 (term-term) R-HSA:167133	1
R-HSA:6781824 (term-term) R-HSA:167134	0.799088
R-HSA:6781824 (term-term) R-HSA:167136	0.88842
R-HSA:6781824 (term-term) R-HSA:167147	0.88842
R-HSA:6781824 (term-term) R-HSA:167148	0.725953
R-HSA:6781824 (term-term) R-HSA:167150	0.725953
R-HSA:6781824 (term-term) R-HSA:167153	1
R-HSA:6781824 (term-term) R-HSA:167181	0.725953
R-HSA:6781824 (term-term) R-HSA:167191	0.88842
R-HSA:6781824 (term-term) R-HSA:167192	0.725953
R-HSA:6781824 (term-term) R-HSA:167196	0.725953
R-HSA:6781824 (term-term) R-HSA:167197	0.725953
R-HSA:6781824 (term-term) R-HSA:167282	0.725953
R-HSA:6781824 (term-term) R-HSA:167284	0.725953
R-HSA:6781824 (term-term) R-HSA:167288	0.725953
R-HSA:6781824 (term-term) R-HSA:167292	0.725953
R-HSA:6781824 (term-term) R-HSA:167459	0.725953
R-HSA:6781824 (term-term) R-HSA:167468	1
R-HSA:6781824 (term-term) R-HSA:167474	0.799088
R-HSA:6781824 (term-term) R-HSA:167477	0.799088
R-HSA:6781824 (term-term) R-HSA:167478	0.88842
R-HSA:6781824 (term-term) R-HSA:167481	0.725953
R-HSA:6781824 (term-term) R-HSA:167484	0.799088
R-HSA:6781824 (term-term) R-HSA:168326	1
R-HSA:6781824 (term-term) R-HSA:170704	0.88842
R-HSA:6781824 (term-term) R-HSA:170706	0.88842
R-HSA:6781824 (term-term) R-HSA:1964482	0.570034
R-HSA:6781824 (term-term) R-HSA:203901	1
R-HSA:6781824 (term-term) R-HSA:427366	0.498101
R-HSA:6781824 (term-term) R-HSA:5250930	0.442099
R-HSA:6781824 (term-term) R-HSA:5250947	0.442099
R-HSA:6781824 (term-term) R-HSA:5578742	0.88842
R-HSA:6781824 (term-term) R-HSA:5601926	1
R-HSA:6781824 (term-term) R-HSA:5617431	0.799088
R-HSA:6781824 (term-term) R-HSA:5617445	0.88842
R-HSA:6781824 (term-term) R-HSA:5617452	0.88842
R-HSA:6781824 (term-term) R-HSA:5617454	0.88842
R-HSA:6781824 (term-term) R-HSA:5617462	0.88842
R-HSA:6781824 (term-term) R-HSA:5617471	0.88842
R-HSA:6781824 (term-term) R-HSA:5617483	0.88842
R-HSA:6781824 (term-term) R-HSA:5617484	0.88842
R-HSA:6781824 (term-term) R-HSA:5617486	0.88842
R-HSA:6781824 (term-term) R-HSA:5617492	0.88842
R-HSA:6781824 (term-term) R-HSA:5617641	0.88842
R-HSA:6781824 (term-term) R-HSA:5617642	0.88842
R-HSA:6781824 (term-term) R-HSA:5617650	0.88842
R-HSA:6781824 (term-term) R-HSA:5617661	0.88842
R-HSA:6781824 (term-term) R-HSA:5617672	0.88842
R-HSA:6781824 (term-term) R-HSA:5617676	0.88842
R-HSA:6781824 (term-term) R-HSA:5617859	0.88842
R-HSA:6781824 (term-term) R-HSA:5617862	0.88842
R-HSA:6781824 (term-term) R-HSA:5617866	0.88842
R-HSA:6781824 (term-term) R-HSA:5617867	0.88842
R-HSA:6781824 (term-term) R-HSA:5617874	0.88842
R-HSA:6781824 (term-term) R-HSA:5617877	0.88842
R-HSA:6781824 (term-term) R-HSA:5617887	0.88842
R-HSA:6781824 (term-term) R-HSA:5617896	0.88842
R-HSA:6781824 (term-term) R-HSA:5621002	0.88842
R-HSA:6781824 (term-term) R-HSA:5621010	0.88842
R-HSA:6781824 (term-term) R-HSA:5693644	0.88842
R-HSA:6781824 (term-term) R-HSA:6781818	1
R-HSA:6781833 (term-term) KEGG:03020	0.664764
R-HSA:6781833 (term-term) R-HSA:109638	0.664764
R-HSA:6781833 (term-term) R-HSA:109639	0.664764
R-HSA:6781833 (term-term) R-HSA:111264	0.799088
R-HSA:6781833 (term-term) R-HSA:112054	0.442334
R-HSA:6781833 (term-term) R-HSA:112152	0.442334
R-HSA:6781833 (term-term) R-HSA:112156	0.442334
R-HSA:6781833 (term-term) R-HSA:112379	0.613019
R-HSA:6781833 (term-term) R-HSA:112381	0.725858
R-HSA:6781833 (term-term) R-HSA:112383	0.799088
R-HSA:6781833 (term-term) R-HSA:112385	0.613019
R-HSA:6781833 (term-term) R-HSA:112392	0.613019
R-HSA:6781833 (term-term) R-HSA:112395	0.613019
R-HSA:6781833 (term-term) R-HSA:112396	0.613019
R-HSA:6781833 (term-term) R-HSA:113402	0.725858
R-HSA:6781833 (term-term) R-HSA:113407	0.799088
R-HSA:6781833 (term-term) R-HSA:113409	0.725858
R-HSA:6781833 (term-term) R-HSA:113411	0.613019
R-HSA:6781833 (term-term) R-HSA:113412	0.613019
R-HSA:6781833 (term-term) R-HSA:113413	0.613019
R-HSA:6781833 (term-term) R-HSA:113414	0.613019
R-HSA:6781833 (term-term) R-HSA:113429	0.613019
R-HSA:6781833 (term-term) R-HSA:113430	0.799088
R-HSA:6781833 (term-term) R-HSA:113442	0.442334
R-HSA:6781833 (term-term) R-HSA:113446	0.442334
R-HSA:6781833 (term-term) R-HSA:113449	0.442334
R-HSA:6781833 (term-term) R-HSA:113451	0.442334
R-HSA:6781833 (term-term) R-HSA:113705	0.442334
R-HSA:6781833 (term-term) R-HSA:167072	0.799088
R-HSA:6781833 (term-term) R-HSA:167076	0.613019
R-HSA:6781833 (term-term) R-HSA:167077	0.613019
R-HSA:6781833 (term-term) R-HSA:167083	0.799088
R-HSA:6781833 (term-term) R-HSA:167084	0.725858
R-HSA:6781833 (term-term) R-HSA:167085	0.725858
R-HSA:6781833 (term-term) R-HSA:167087	0.725858
R-HSA:6781833 (term-term) R-HSA:167089	0.799088
R-HSA:6781833 (term-term) R-HSA:167090	0.613019
R-HSA:6781833 (term-term) R-HSA:167097	0.664764
R-HSA:6781833 (term-term) R-HSA:167098	0.799088
R-HSA:6781833 (term-term) R-HSA:167111	0.799088
R-HSA:6781833 (term-term) R-HSA:167113	0.664764
R-HSA:6781833 (term-term) R-HSA:167115	0.799088
R-HSA:6781833 (term-term) R-HSA:167117	0.799088
R-HSA:6781833 (term-term) R-HSA:167118	0.664764
R-HSA:6781833 (term-term) R-HSA:167121	0.664764
R-HSA:6781833 (term-term) R-HSA:167128	0.799088
R-HSA:6781833 (term-term) R-HSA:167130	0.664764
R-HSA:6781833 (term-term) R-HSA:167133	0.799088
R-HSA:6781833 (term-term) R-HSA:167134	0.664764
R-HSA:6781833 (term-term) R-HSA:167136	0.725858
R-HSA:6781833 (term-term) R-HSA:167147	0.725858
R-HSA:6781833 (term-term) R-HSA:167148	0.613019
R-HSA:6781833 (term-term) R-HSA:167150	0.613019
R-HSA:6781833 (term-term) R-HSA:167153	0.799088
R-HSA:6781833 (term-term) R-HSA:167181	0.613019
R-HSA:6781833 (term-term) R-HSA:167191	0.725858
R-HSA:6781833 (term-term) R-HSA:167192	0.613019
R-HSA:6781833 (term-term) R-HSA:167196	0.613019
R-HSA:6781833 (term-term) R-HSA:167197	0.613019
R-HSA:6781833 (term-term) R-HSA:167282	0.613019
R-HSA:6781833 (term-term) R-HSA:167284	0.613019
R-HSA:6781833 (term-term) R-HSA:167288	0.613019
R-HSA:6781833 (term-term) R-HSA:167292	0.613019
R-HSA:6781833 (term-term) R-HSA:167459	0.613019
R-HSA:6781833 (term-term) R-HSA:167468	0.799088
R-HSA:6781833 (term-term) R-HSA:167474	0.664764
R-HSA:6781833 (term-term) R-HSA:167477	0.664764
R-HSA:6781833 (term-term) R-HSA:167478	0.725858
R-HSA:6781833 (term-term) R-HSA:167481	0.613019
R-HSA:6781833 (term-term) R-HSA:167484	0.664764
R-HSA:6781833 (term-term) R-HSA:168326	0.799088
R-HSA:6781833 (term-term) R-HSA:170704	0.725858
R-HSA:6781833 (term-term) R-HSA:170706	0.725858
R-HSA:6781833 (term-term) R-HSA:1964482	0.442334
R-HSA:6781833 (term-term) R-HSA:203901	0.799088
R-HSA:6781833 (term-term) R-HSA:5578742	0.725858
R-HSA:6781833 (term-term) R-HSA:5601926	0.799088
R-HSA:6781833 (term-term) R-HSA:5617431	0.664764
R-HSA:6781833 (term-term) R-HSA:5617445	0.725858
R-HSA:6781833 (term-term) R-HSA:5617452	0.725858
R-HSA:6781833 (term-term) R-HSA:5617454	0.725858
R-HSA:6781833 (term-term) R-HSA:5617462	0.725858
R-HSA:6781833 (term-term) R-HSA:5617471	0.725858
R-HSA:6781833 (term-term) R-HSA:5617483	0.725858
R-HSA:6781833 (term-term) R-HSA:5617484	0.725858
R-HSA:6781833 (term-term) R-HSA:5617486	0.725858
R-HSA:6781833 (term-term) R-HSA:5617492	0.725858
R-HSA:6781833 (term-term) R-HSA:5617641	0.725858
R-HSA:6781833 (term-term) R-HSA:5617642	0.725858
R-HSA:6781833 (term-term) R-HSA:5617650	0.725858
R-HSA:6781833 (term-term) R-HSA:5617661	0.725858
R-HSA:6781833 (term-term) R-HSA:5617672	0.725858
R-HSA:6781833 (term-term) R-HSA:5617676	0.725858
R-HSA:6781833 (term-term) R-HSA:5617859	0.725858
R-HSA:6781833 (term-term) R-HSA:5617862	0.725858
R-HSA:6781833 (term-term) R-HSA:5617866	0.725858
R-HSA:6781833 (term-term) R-HSA:5617867	0.725858
R-HSA:6781833 (term-term) R-HSA:5617874	0.725858
R-HSA:6781833 (term-term) R-HSA:5617877	0.725858
R-HSA:6781833 (term-term) R-HSA:5617887	0.725858
R-HSA:6781833 (term-term) R-HSA:5617896	0.725858
R-HSA:6781833 (term-term) R-HSA:5621002	0.725858
R-HSA:6781833 (term-term) R-HSA:5621010	0.725858
R-HSA:6781833 (term-term) R-HSA:5693644	0.725858
R-HSA:6781833 (term-term) R-HSA:6781818	0.799088
R-HSA:6781833 (term-term) R-HSA:6781824	0.799088
R-HSA:6781840 (term-term) KEGG:03020	0.799088
R-HSA:6781840 (term-term) KEGG:04623	0.442099
R-HSA:6781840 (term-term) R-HSA:109638	0.799088
R-HSA:6781840 (term-term) R-HSA:109639	0.799088
R-HSA:6781840 (term-term) R-HSA:111264	1
R-HSA:6781840 (term-term) R-HSA:112054	0.570034
R-HSA:6781840 (term-term) R-HSA:112055	0.498101
R-HSA:6781840 (term-term) R-HSA:112149	0.498101
R-HSA:6781840 (term-term) R-HSA:112150	0.498101
R-HSA:6781840 (term-term) R-HSA:112152	0.570034
R-HSA:6781840 (term-term) R-HSA:112153	0.498101
R-HSA:6781840 (term-term) R-HSA:112155	0.498101
R-HSA:6781840 (term-term) R-HSA:112156	0.570034
R-HSA:6781840 (term-term) R-HSA:112379	0.725953
R-HSA:6781840 (term-term) R-HSA:112381	0.88842
R-HSA:6781840 (term-term) R-HSA:112383	1
R-HSA:6781840 (term-term) R-HSA:112385	0.725953
R-HSA:6781840 (term-term) R-HSA:112392	0.725953
R-HSA:6781840 (term-term) R-HSA:112395	0.725953
R-HSA:6781840 (term-term) R-HSA:112396	0.725953
R-HSA:6781840 (term-term) R-HSA:113402	0.88842
R-HSA:6781840 (term-term) R-HSA:113407	1
R-HSA:6781840 (term-term) R-HSA:113409	0.88842
R-HSA:6781840 (term-term) R-HSA:113411	0.725953
R-HSA:6781840 (term-term) R-HSA:113412	0.725953
R-HSA:6781840 (term-term) R-HSA:113413	0.725953
R-HSA:6781840 (term-term) R-HSA:113414	0.725953
R-HSA:6781840 (term-term) R-HSA:113429	0.725953
R-HSA:6781840 (term-term) R-HSA:113430	1
R-HSA:6781840 (term-term) R-HSA:113442	0.570034
R-HSA:6781840 (term-term) R-HSA:113446	0.570034
R-HSA:6781840 (term-term) R-HSA:113449	0.570034
R-HSA:6781840 (term-term) R-HSA:113451	0.570034
R-HSA:6781840 (term-term) R-HSA:113454	0.498101
R-HSA:6781840 (term-term) R-HSA:113705	0.570034
R-HSA:6781840 (term-term) R-HSA:167072	1
R-HSA:6781840 (term-term) R-HSA:167076	0.725953
R-HSA:6781840 (term-term) R-HSA:167077	0.725953
R-HSA:6781840 (term-term) R-HSA:167083	1
R-HSA:6781840 (term-term) R-HSA:167084	0.88842
R-HSA:6781840 (term-term) R-HSA:167085	0.88842
R-HSA:6781840 (term-term) R-HSA:167087	0.88842
R-HSA:6781840 (term-term) R-HSA:167089	1
R-HSA:6781840 (term-term) R-HSA:167090	0.725953
R-HSA:6781840 (term-term) R-HSA:167097	0.799088
R-HSA:6781840 (term-term) R-HSA:167098	1
R-HSA:6781840 (term-term) R-HSA:167111	1
R-HSA:6781840 (term-term) R-HSA:167113	0.799088
R-HSA:6781840 (term-term) R-HSA:167115	1
R-HSA:6781840 (term-term) R-HSA:167117	1
R-HSA:6781840 (term-term) R-HSA:167118	0.799088
R-HSA:6781840 (term-term) R-HSA:167121	0.799088
R-HSA:6781840 (term-term) R-HSA:167128	1
R-HSA:6781840 (term-term) R-HSA:167130	0.799088
R-HSA:6781840 (term-term) R-HSA:167133	1
R-HSA:6781840 (term-term) R-HSA:167134	0.799088
R-HSA:6781840 (term-term) R-HSA:167136	0.88842
R-HSA:6781840 (term-term) R-HSA:167147	0.88842
R-HSA:6781840 (term-term) R-HSA:167148	0.725953
R-HSA:6781840 (term-term) R-HSA:167150	0.725953
R-HSA:6781840 (term-term) R-HSA:167153	1
R-HSA:6781840 (term-term) R-HSA:167181	0.725953
R-HSA:6781840 (term-term) R-HSA:167191	0.88842
R-HSA:6781840 (term-term) R-HSA:167192	0.725953
R-HSA:6781840 (term-term) R-HSA:167196	0.725953
R-HSA:6781840 (term-term) R-HSA:167197	0.725953
R-HSA:6781840 (term-term) R-HSA:167282	0.725953
R-HSA:6781840 (term-term) R-HSA:167284	0.725953
R-HSA:6781840 (term-term) R-HSA:167288	0.725953
R-HSA:6781840 (term-term) R-HSA:167292	0.725953
R-HSA:6781840 (term-term) R-HSA:167459	0.725953
R-HSA:6781840 (term-term) R-HSA:167468	1
R-HSA:6781840 (term-term) R-HSA:167474	0.799088
R-HSA:6781840 (term-term) R-HSA:167477	0.799088
R-HSA:6781840 (term-term) R-HSA:167478	0.88842
R-HSA:6781840 (term-term) R-HSA:167481	0.725953
R-HSA:6781840 (term-term) R-HSA:167484	0.799088
R-HSA:6781840 (term-term) R-HSA:168326	1
R-HSA:6781840 (term-term) R-HSA:170704	0.88842
R-HSA:6781840 (term-term) R-HSA:170706	0.88842
R-HSA:6781840 (term-term) R-HSA:1964482	0.570034
R-HSA:6781840 (term-term) R-HSA:203901	1
R-HSA:6781840 (term-term) R-HSA:427366	0.498101
R-HSA:6781840 (term-term) R-HSA:5250930	0.442099
R-HSA:6781840 (term-term) R-HSA:5250947	0.442099
R-HSA:6781840 (term-term) R-HSA:5578742	0.88842
R-HSA:6781840 (term-term) R-HSA:5601926	1
R-HSA:6781840 (term-term) R-HSA:5617431	0.799088
R-HSA:6781840 (term-term) R-HSA:5617445	0.88842
R-HSA:6781840 (term-term) R-HSA:5617452	0.88842
R-HSA:6781840 (term-term) R-HSA:5617454	0.88842
R-HSA:6781840 (term-term) R-HSA:5617462	0.88842
R-HSA:6781840 (term-term) R-HSA:5617471	0.88842
R-HSA:6781840 (term-term) R-HSA:5617483	0.88842
R-HSA:6781840 (term-term) R-HSA:5617484	0.88842
R-HSA:6781840 (term-term) R-HSA:5617486	0.88842
R-HSA:6781840 (term-term) R-HSA:5617492	0.88842
R-HSA:6781840 (term-term) R-HSA:5617641	0.88842
R-HSA:6781840 (term-term) R-HSA:5617642	0.88842
R-HSA:6781840 (term-term) R-HSA:5617650	0.88842
R-HSA:6781840 (term-term) R-HSA:5617661	0.88842
R-HSA:6781840 (term-term) R-HSA:5617672	0.88842
R-HSA:6781840 (term-term) R-HSA:5617676	0.88842
R-HSA:6781840 (term-term) R-HSA:5617859	0.88842
R-HSA:6781840 (term-term) R-HSA:5617862	0.88842
R-HSA:6781840 (term-term) R-HSA:5617866	0.88842
R-HSA:6781840 (term-term) R-HSA:5617867	0.88842
R-HSA:6781840 (term-term) R-HSA:5617874	0.88842
R-HSA:6781840 (term-term) R-HSA:5617877	0.88842
R-HSA:6781840 (term-term) R-HSA:5617887	0.88842
R-HSA:6781840 (term-term) R-HSA:5617896	0.88842
R-HSA:6781840 (term-term) R-HSA:5621002	0.88842
R-HSA:6781840 (term-term) R-HSA:5621010	0.88842
R-HSA:6781840 (term-term) R-HSA:5693644	0.88842
R-HSA:6781840 (term-term) R-HSA:6781818	1
R-HSA:6781840 (term-term) R-HSA:6781824	1
R-HSA:6781840 (term-term) R-HSA:6781833	0.799088
R-HSA:6781867 (term-term) KEGG:03020	0.725858
R-HSA:6781867 (term-term) R-HSA:109638	0.725858
R-HSA:6781867 (term-term) R-HSA:109639	0.725858
R-HSA:6781867 (term-term) R-HSA:111264	0.88842
R-HSA:6781867 (term-term) R-HSA:112054	0.49822
R-HSA:6781867 (term-term) R-HSA:112055	0.442099
R-HSA:6781867 (term-term) R-HSA:112149	0.442099
R-HSA:6781867 (term-term) R-HSA:112150	0.442099
R-HSA:6781867 (term-term) R-HSA:112152	0.49822
R-HSA:6781867 (term-term) R-HSA:112153	0.442099
R-HSA:6781867 (term-term) R-HSA:112155	0.442099
R-HSA:6781867 (term-term) R-HSA:112156	0.49822
R-HSA:6781867 (term-term) R-HSA:112379	0.664817
R-HSA:6781867 (term-term) R-HSA:112381	0.799049
R-HSA:6781867 (term-term) R-HSA:112383	0.88842
R-HSA:6781867 (term-term) R-HSA:112385	0.664817
R-HSA:6781867 (term-term) R-HSA:112392	0.664817
R-HSA:6781867 (term-term) R-HSA:112395	0.664817
R-HSA:6781867 (term-term) R-HSA:112396	0.664817
R-HSA:6781867 (term-term) R-HSA:113402	0.799049
R-HSA:6781867 (term-term) R-HSA:113407	0.88842
R-HSA:6781867 (term-term) R-HSA:113409	0.799049
R-HSA:6781867 (term-term) R-HSA:113411	0.664817
R-HSA:6781867 (term-term) R-HSA:113412	0.664817
R-HSA:6781867 (term-term) R-HSA:113413	0.664817
R-HSA:6781867 (term-term) R-HSA:113414	0.664817
R-HSA:6781867 (term-term) R-HSA:113429	0.664817
R-HSA:6781867 (term-term) R-HSA:113430	0.88842
R-HSA:6781867 (term-term) R-HSA:113442	0.49822
R-HSA:6781867 (term-term) R-HSA:113446	0.49822
R-HSA:6781867 (term-term) R-HSA:113449	0.49822
R-HSA:6781867 (term-term) R-HSA:113451	0.49822
R-HSA:6781867 (term-term) R-HSA:113454	0.442099
R-HSA:6781867 (term-term) R-HSA:113705	0.49822
R-HSA:6781867 (term-term) R-HSA:167072	0.88842
R-HSA:6781867 (term-term) R-HSA:167076	0.664817
R-HSA:6781867 (term-term) R-HSA:167077	0.664817
R-HSA:6781867 (term-term) R-HSA:167083	0.88842
R-HSA:6781867 (term-term) R-HSA:167084	0.799049
R-HSA:6781867 (term-term) R-HSA:167085	0.799049
R-HSA:6781867 (term-term) R-HSA:167087	0.799049
R-HSA:6781867 (term-term) R-HSA:167089	0.88842
R-HSA:6781867 (term-term) R-HSA:167090	0.664817
R-HSA:6781867 (term-term) R-HSA:167097	0.725858
R-HSA:6781867 (term-term) R-HSA:167098	0.88842
R-HSA:6781867 (term-term) R-HSA:167111	0.88842
R-HSA:6781867 (term-term) R-HSA:167113	0.725858
R-HSA:6781867 (term-term) R-HSA:167115	0.88842
R-HSA:6781867 (term-term) R-HSA:167117	0.88842
R-HSA:6781867 (term-term) R-HSA:167118	0.725858
R-HSA:6781867 (term-term) R-HSA:167121	0.725858
R-HSA:6781867 (term-term) R-HSA:167128	0.88842
R-HSA:6781867 (term-term) R-HSA:167130	0.725858
R-HSA:6781867 (term-term) R-HSA:167133	0.88842
R-HSA:6781867 (term-term) R-HSA:167134	0.725858
R-HSA:6781867 (term-term) R-HSA:167136	0.799049
R-HSA:6781867 (term-term) R-HSA:167147	0.799049
R-HSA:6781867 (term-term) R-HSA:167148	0.664817
R-HSA:6781867 (term-term) R-HSA:167150	0.664817
R-HSA:6781867 (term-term) R-HSA:167153	0.88842
R-HSA:6781867 (term-term) R-HSA:167181	0.664817
R-HSA:6781867 (term-term) R-HSA:167191	0.799049
R-HSA:6781867 (term-term) R-HSA:167192	0.664817
R-HSA:6781867 (term-term) R-HSA:167196	0.664817
R-HSA:6781867 (term-term) R-HSA:167197	0.664817
R-HSA:6781867 (term-term) R-HSA:167282	0.664817
R-HSA:6781867 (term-term) R-HSA:167284	0.664817
R-HSA:6781867 (term-term) R-HSA:167288	0.664817
R-HSA:6781867 (term-term) R-HSA:167292	0.664817
R-HSA:6781867 (term-term) R-HSA:167459	0.664817
R-HSA:6781867 (term-term) R-HSA:167468	0.88842
R-HSA:6781867 (term-term) R-HSA:167474	0.725858
R-HSA:6781867 (term-term) R-HSA:167477	0.725858
R-HSA:6781867 (term-term) R-HSA:167478	0.799049
R-HSA:6781867 (term-term) R-HSA:167481	0.664817
R-HSA:6781867 (term-term) R-HSA:167484	0.725858
R-HSA:6781867 (term-term) R-HSA:168326	0.88842
R-HSA:6781867 (term-term) R-HSA:170704	0.799049
R-HSA:6781867 (term-term) R-HSA:170706	0.799049
R-HSA:6781867 (term-term) R-HSA:1964482	0.49822
R-HSA:6781867 (term-term) R-HSA:203901	0.88842
R-HSA:6781867 (term-term) R-HSA:427366	0.442099
R-HSA:6781867 (term-term) R-HSA:5578742	0.799049
R-HSA:6781867 (term-term) R-HSA:5601926	0.88842
R-HSA:6781867 (term-term) R-HSA:5617431	0.725858
R-HSA:6781867 (term-term) R-HSA:5617445	0.799049
R-HSA:6781867 (term-term) R-HSA:5617452	0.799049
R-HSA:6781867 (term-term) R-HSA:5617454	0.799049
R-HSA:6781867 (term-term) R-HSA:5617462	0.799049
R-HSA:6781867 (term-term) R-HSA:5617471	0.799049
R-HSA:6781867 (term-term) R-HSA:5617483	0.799049
R-HSA:6781867 (term-term) R-HSA:5617484	0.799049
R-HSA:6781867 (term-term) R-HSA:5617486	0.799049
R-HSA:6781867 (term-term) R-HSA:5617492	0.799049
R-HSA:6781867 (term-term) R-HSA:5617641	0.799049
R-HSA:6781867 (term-term) R-HSA:5617642	0.799049
R-HSA:6781867 (term-term) R-HSA:5617650	0.799049
R-HSA:6781867 (term-term) R-HSA:5617661	0.799049
R-HSA:6781867 (term-term) R-HSA:5617672	0.799049
R-HSA:6781867 (term-term) R-HSA:5617676	0.799049
R-HSA:6781867 (term-term) R-HSA:5617859	0.799049
R-HSA:6781867 (term-term) R-HSA:5617862	0.799049
R-HSA:6781867 (term-term) R-HSA:5617866	0.799049
R-HSA:6781867 (term-term) R-HSA:5617867	0.799049
R-HSA:6781867 (term-term) R-HSA:5617874	0.799049
R-HSA:6781867 (term-term) R-HSA:5617877	0.799049
R-HSA:6781867 (term-term) R-HSA:5617887	0.799049
R-HSA:6781867 (term-term) R-HSA:5617896	0.799049
R-HSA:6781867 (term-term) R-HSA:5621002	0.799049
R-HSA:6781867 (term-term) R-HSA:5621010	0.799049
R-HSA:6781867 (term-term) R-HSA:5693644	0.799049
R-HSA:6781867 (term-term) R-HSA:6781818	0.88842
R-HSA:6781867 (term-term) R-HSA:6781824	0.88842
R-HSA:6781867 (term-term) R-HSA:6781833	0.908619
R-HSA:6781867 (term-term) R-HSA:6781840	0.88842
R-HSA:6782004 (term-term) KEGG:03020	0.664764
R-HSA:6782004 (term-term) R-HSA:109638	0.664764
R-HSA:6782004 (term-term) R-HSA:109639	0.664764
R-HSA:6782004 (term-term) R-HSA:111264	0.799088
R-HSA:6782004 (term-term) R-HSA:112054	0.442334
R-HSA:6782004 (term-term) R-HSA:112152	0.442334
R-HSA:6782004 (term-term) R-HSA:112156	0.442334
R-HSA:6782004 (term-term) R-HSA:112379	0.613019
R-HSA:6782004 (term-term) R-HSA:112381	0.725858
R-HSA:6782004 (term-term) R-HSA:112383	0.799088
R-HSA:6782004 (term-term) R-HSA:112385	0.613019
R-HSA:6782004 (term-term) R-HSA:112392	0.613019
R-HSA:6782004 (term-term) R-HSA:112395	0.613019
R-HSA:6782004 (term-term) R-HSA:112396	0.613019
R-HSA:6782004 (term-term) R-HSA:113402	0.725858
R-HSA:6782004 (term-term) R-HSA:113407	0.799088
R-HSA:6782004 (term-term) R-HSA:113409	0.725858
R-HSA:6782004 (term-term) R-HSA:113411	0.613019
R-HSA:6782004 (term-term) R-HSA:113412	0.613019
R-HSA:6782004 (term-term) R-HSA:113413	0.613019
R-HSA:6782004 (term-term) R-HSA:113414	0.613019
R-HSA:6782004 (term-term) R-HSA:113429	0.613019
R-HSA:6782004 (term-term) R-HSA:113430	0.799088
R-HSA:6782004 (term-term) R-HSA:113442	0.442334
R-HSA:6782004 (term-term) R-HSA:113446	0.442334
R-HSA:6782004 (term-term) R-HSA:113449	0.442334
R-HSA:6782004 (term-term) R-HSA:113451	0.442334
R-HSA:6782004 (term-term) R-HSA:113705	0.442334
R-HSA:6782004 (term-term) R-HSA:167072	0.799088
R-HSA:6782004 (term-term) R-HSA:167076	0.613019
R-HSA:6782004 (term-term) R-HSA:167077	0.613019
R-HSA:6782004 (term-term) R-HSA:167083	0.799088
R-HSA:6782004 (term-term) R-HSA:167084	0.725858
R-HSA:6782004 (term-term) R-HSA:167085	0.725858
R-HSA:6782004 (term-term) R-HSA:167087	0.725858
R-HSA:6782004 (term-term) R-HSA:167089	0.799088
R-HSA:6782004 (term-term) R-HSA:167090	0.613019
R-HSA:6782004 (term-term) R-HSA:167097	0.664764
R-HSA:6782004 (term-term) R-HSA:167098	0.799088
R-HSA:6782004 (term-term) R-HSA:167111	0.799088
R-HSA:6782004 (term-term) R-HSA:167113	0.664764
R-HSA:6782004 (term-term) R-HSA:167115	0.799088
R-HSA:6782004 (term-term) R-HSA:167117	0.799088
R-HSA:6782004 (term-term) R-HSA:167118	0.664764
R-HSA:6782004 (term-term) R-HSA:167121	0.664764
R-HSA:6782004 (term-term) R-HSA:167128	0.799088
R-HSA:6782004 (term-term) R-HSA:167130	0.664764
R-HSA:6782004 (term-term) R-HSA:167133	0.799088
R-HSA:6782004 (term-term) R-HSA:167134	0.664764
R-HSA:6782004 (term-term) R-HSA:167136	0.725858
R-HSA:6782004 (term-term) R-HSA:167147	0.725858
R-HSA:6782004 (term-term) R-HSA:167148	0.613019
R-HSA:6782004 (term-term) R-HSA:167150	0.613019
R-HSA:6782004 (term-term) R-HSA:167153	0.799088
R-HSA:6782004 (term-term) R-HSA:167181	0.613019
R-HSA:6782004 (term-term) R-HSA:167191	0.725858
R-HSA:6782004 (term-term) R-HSA:167192	0.613019
R-HSA:6782004 (term-term) R-HSA:167196	0.613019
R-HSA:6782004 (term-term) R-HSA:167197	0.613019
R-HSA:6782004 (term-term) R-HSA:167282	0.613019
R-HSA:6782004 (term-term) R-HSA:167284	0.613019
R-HSA:6782004 (term-term) R-HSA:167288	0.613019
R-HSA:6782004 (term-term) R-HSA:167292	0.613019
R-HSA:6782004 (term-term) R-HSA:167459	0.613019
R-HSA:6782004 (term-term) R-HSA:167468	0.799088
R-HSA:6782004 (term-term) R-HSA:167474	0.664764
R-HSA:6782004 (term-term) R-HSA:167477	0.664764
R-HSA:6782004 (term-term) R-HSA:167478	0.725858
R-HSA:6782004 (term-term) R-HSA:167481	0.613019
R-HSA:6782004 (term-term) R-HSA:167484	0.664764
R-HSA:6782004 (term-term) R-HSA:168326	0.799088
R-HSA:6782004 (term-term) R-HSA:170704	0.725858
R-HSA:6782004 (term-term) R-HSA:170706	0.725858
R-HSA:6782004 (term-term) R-HSA:1964482	0.442334
R-HSA:6782004 (term-term) R-HSA:203901	0.799088
R-HSA:6782004 (term-term) R-HSA:5578742	0.725858
R-HSA:6782004 (term-term) R-HSA:5601926	0.799088
R-HSA:6782004 (term-term) R-HSA:5617431	0.664764
R-HSA:6782004 (term-term) R-HSA:5617445	0.725858
R-HSA:6782004 (term-term) R-HSA:5617452	0.725858
R-HSA:6782004 (term-term) R-HSA:5617454	0.725858
R-HSA:6782004 (term-term) R-HSA:5617462	0.725858
R-HSA:6782004 (term-term) R-HSA:5617471	0.725858
R-HSA:6782004 (term-term) R-HSA:5617483	0.725858
R-HSA:6782004 (term-term) R-HSA:5617484	0.725858
R-HSA:6782004 (term-term) R-HSA:5617486	0.725858
R-HSA:6782004 (term-term) R-HSA:5617492	0.725858
R-HSA:6782004 (term-term) R-HSA:5617641	0.725858
R-HSA:6782004 (term-term) R-HSA:5617642	0.725858
R-HSA:6782004 (term-term) R-HSA:5617650	0.725858
R-HSA:6782004 (term-term) R-HSA:5617661	0.725858
R-HSA:6782004 (term-term) R-HSA:5617672	0.725858
R-HSA:6782004 (term-term) R-HSA:5617676	0.725858
R-HSA:6782004 (term-term) R-HSA:5617859	0.725858
R-HSA:6782004 (term-term) R-HSA:5617862	0.725858
R-HSA:6782004 (term-term) R-HSA:5617866	0.725858
R-HSA:6782004 (term-term) R-HSA:5617867	0.725858
R-HSA:6782004 (term-term) R-HSA:5617874	0.725858
R-HSA:6782004 (term-term) R-HSA:5617877	0.725858
R-HSA:6782004 (term-term) R-HSA:5617887	0.725858
R-HSA:6782004 (term-term) R-HSA:5617896	0.725858
R-HSA:6782004 (term-term) R-HSA:5621002	0.725858
R-HSA:6782004 (term-term) R-HSA:5621010	0.725858
R-HSA:6782004 (term-term) R-HSA:5693644	0.725858
R-HSA:6782004 (term-term) R-HSA:6781818	0.799088
R-HSA:6782004 (term-term) R-HSA:6781824	0.799088
R-HSA:6782004 (term-term) R-HSA:6781833	0.832382
R-HSA:6782004 (term-term) R-HSA:6781840	0.799088
R-HSA:6782004 (term-term) R-HSA:6781867	0.908619
R-HSA:6782069 (term-term) KEGG:03020	0.664764
R-HSA:6782069 (term-term) R-HSA:109638	0.664764
R-HSA:6782069 (term-term) R-HSA:109639	0.664764
R-HSA:6782069 (term-term) R-HSA:111264	0.799088
R-HSA:6782069 (term-term) R-HSA:112054	0.442334
R-HSA:6782069 (term-term) R-HSA:112152	0.442334
R-HSA:6782069 (term-term) R-HSA:112156	0.442334
R-HSA:6782069 (term-term) R-HSA:112379	0.613019
R-HSA:6782069 (term-term) R-HSA:112381	0.725858
R-HSA:6782069 (term-term) R-HSA:112383	0.799088
R-HSA:6782069 (term-term) R-HSA:112385	0.613019
R-HSA:6782069 (term-term) R-HSA:112392	0.613019
R-HSA:6782069 (term-term) R-HSA:112395	0.613019
R-HSA:6782069 (term-term) R-HSA:112396	0.613019
R-HSA:6782069 (term-term) R-HSA:113402	0.725858
R-HSA:6782069 (term-term) R-HSA:113407	0.799088
R-HSA:6782069 (term-term) R-HSA:113409	0.725858
R-HSA:6782069 (term-term) R-HSA:113411	0.613019
R-HSA:6782069 (term-term) R-HSA:113412	0.613019
R-HSA:6782069 (term-term) R-HSA:113413	0.613019
R-HSA:6782069 (term-term) R-HSA:113414	0.613019
R-HSA:6782069 (term-term) R-HSA:113429	0.613019
R-HSA:6782069 (term-term) R-HSA:113430	0.799088
R-HSA:6782069 (term-term) R-HSA:113442	0.442334
R-HSA:6782069 (term-term) R-HSA:113446	0.442334
R-HSA:6782069 (term-term) R-HSA:113449	0.442334
R-HSA:6782069 (term-term) R-HSA:113451	0.442334
R-HSA:6782069 (term-term) R-HSA:113705	0.442334
R-HSA:6782069 (term-term) R-HSA:167072	0.799088
R-HSA:6782069 (term-term) R-HSA:167076	0.613019
R-HSA:6782069 (term-term) R-HSA:167077	0.613019
R-HSA:6782069 (term-term) R-HSA:167083	0.799088
R-HSA:6782069 (term-term) R-HSA:167084	0.725858
R-HSA:6782069 (term-term) R-HSA:167085	0.725858
R-HSA:6782069 (term-term) R-HSA:167087	0.725858
R-HSA:6782069 (term-term) R-HSA:167089	0.799088
R-HSA:6782069 (term-term) R-HSA:167090	0.613019
R-HSA:6782069 (term-term) R-HSA:167097	0.664764
R-HSA:6782069 (term-term) R-HSA:167098	0.799088
R-HSA:6782069 (term-term) R-HSA:167111	0.799088
R-HSA:6782069 (term-term) R-HSA:167113	0.664764
R-HSA:6782069 (term-term) R-HSA:167115	0.799088
R-HSA:6782069 (term-term) R-HSA:167117	0.799088
R-HSA:6782069 (term-term) R-HSA:167118	0.664764
R-HSA:6782069 (term-term) R-HSA:167121	0.664764
R-HSA:6782069 (term-term) R-HSA:167128	0.799088
R-HSA:6782069 (term-term) R-HSA:167130	0.664764
R-HSA:6782069 (term-term) R-HSA:167133	0.799088
R-HSA:6782069 (term-term) R-HSA:167134	0.664764
R-HSA:6782069 (term-term) R-HSA:167136	0.725858
R-HSA:6782069 (term-term) R-HSA:167147	0.725858
R-HSA:6782069 (term-term) R-HSA:167148	0.613019
R-HSA:6782069 (term-term) R-HSA:167150	0.613019
R-HSA:6782069 (term-term) R-HSA:167153	0.799088
R-HSA:6782069 (term-term) R-HSA:167181	0.613019
R-HSA:6782069 (term-term) R-HSA:167191	0.725858
R-HSA:6782069 (term-term) R-HSA:167192	0.613019
R-HSA:6782069 (term-term) R-HSA:167196	0.613019
R-HSA:6782069 (term-term) R-HSA:167197	0.613019
R-HSA:6782069 (term-term) R-HSA:167282	0.613019
R-HSA:6782069 (term-term) R-HSA:167284	0.613019
R-HSA:6782069 (term-term) R-HSA:167288	0.613019
R-HSA:6782069 (term-term) R-HSA:167292	0.613019
R-HSA:6782069 (term-term) R-HSA:167459	0.613019
R-HSA:6782069 (term-term) R-HSA:167468	0.799088
R-HSA:6782069 (term-term) R-HSA:167474	0.664764
R-HSA:6782069 (term-term) R-HSA:167477	0.664764
R-HSA:6782069 (term-term) R-HSA:167478	0.725858
R-HSA:6782069 (term-term) R-HSA:167481	0.613019
R-HSA:6782069 (term-term) R-HSA:167484	0.664764
R-HSA:6782069 (term-term) R-HSA:168326	0.799088
R-HSA:6782069 (term-term) R-HSA:170704	0.725858
R-HSA:6782069 (term-term) R-HSA:170706	0.725858
R-HSA:6782069 (term-term) R-HSA:1964482	0.442334
R-HSA:6782069 (term-term) R-HSA:203901	0.799088
R-HSA:6782069 (term-term) R-HSA:5578742	0.725858
R-HSA:6782069 (term-term) R-HSA:5601926	0.799088
R-HSA:6782069 (term-term) R-HSA:5617431	0.664764
R-HSA:6782069 (term-term) R-HSA:5617445	0.725858
R-HSA:6782069 (term-term) R-HSA:5617452	0.725858
R-HSA:6782069 (term-term) R-HSA:5617454	0.725858
R-HSA:6782069 (term-term) R-HSA:5617462	0.725858
R-HSA:6782069 (term-term) R-HSA:5617471	0.725858
R-HSA:6782069 (term-term) R-HSA:5617483	0.725858
R-HSA:6782069 (term-term) R-HSA:5617484	0.725858
R-HSA:6782069 (term-term) R-HSA:5617486	0.725858
R-HSA:6782069 (term-term) R-HSA:5617492	0.725858
R-HSA:6782069 (term-term) R-HSA:5617641	0.725858
R-HSA:6782069 (term-term) R-HSA:5617642	0.725858
R-HSA:6782069 (term-term) R-HSA:5617650	0.725858
R-HSA:6782069 (term-term) R-HSA:5617661	0.725858
R-HSA:6782069 (term-term) R-HSA:5617672	0.725858
R-HSA:6782069 (term-term) R-HSA:5617676	0.725858
R-HSA:6782069 (term-term) R-HSA:5617859	0.725858
R-HSA:6782069 (term-term) R-HSA:5617862	0.725858
R-HSA:6782069 (term-term) R-HSA:5617866	0.725858
R-HSA:6782069 (term-term) R-HSA:5617867	0.725858
R-HSA:6782069 (term-term) R-HSA:5617874	0.725858
R-HSA:6782069 (term-term) R-HSA:5617877	0.725858
R-HSA:6782069 (term-term) R-HSA:5617887	0.725858
R-HSA:6782069 (term-term) R-HSA:5617896	0.725858
R-HSA:6782069 (term-term) R-HSA:5621002	0.725858
R-HSA:6782069 (term-term) R-HSA:5621010	0.725858
R-HSA:6782069 (term-term) R-HSA:5693644	0.725858
R-HSA:6782069 (term-term) R-HSA:6781818	0.799088
R-HSA:6782069 (term-term) R-HSA:6781824	0.799088
R-HSA:6782069 (term-term) R-HSA:6781833	0.832382
R-HSA:6782069 (term-term) R-HSA:6781840	0.799088
R-HSA:6782069 (term-term) R-HSA:6781867	0.908619
R-HSA:6782069 (term-term) R-HSA:6782004	1
R-HSA:6782131 (term-term) KEGG:03020	0.664764
R-HSA:6782131 (term-term) R-HSA:109638	0.664764
R-HSA:6782131 (term-term) R-HSA:109639	0.664764
R-HSA:6782131 (term-term) R-HSA:111264	0.799088
R-HSA:6782131 (term-term) R-HSA:112054	0.442334
R-HSA:6782131 (term-term) R-HSA:112152	0.442334
R-HSA:6782131 (term-term) R-HSA:112156	0.442334
R-HSA:6782131 (term-term) R-HSA:112379	0.613019
R-HSA:6782131 (term-term) R-HSA:112381	0.725858
R-HSA:6782131 (term-term) R-HSA:112383	0.799088
R-HSA:6782131 (term-term) R-HSA:112385	0.613019
R-HSA:6782131 (term-term) R-HSA:112392	0.613019
R-HSA:6782131 (term-term) R-HSA:112395	0.613019
R-HSA:6782131 (term-term) R-HSA:112396	0.613019
R-HSA:6782131 (term-term) R-HSA:113402	0.725858
R-HSA:6782131 (term-term) R-HSA:113407	0.799088
R-HSA:6782131 (term-term) R-HSA:113409	0.725858
R-HSA:6782131 (term-term) R-HSA:113411	0.613019
R-HSA:6782131 (term-term) R-HSA:113412	0.613019
R-HSA:6782131 (term-term) R-HSA:113413	0.613019
R-HSA:6782131 (term-term) R-HSA:113414	0.613019
R-HSA:6782131 (term-term) R-HSA:113429	0.613019
R-HSA:6782131 (term-term) R-HSA:113430	0.799088
R-HSA:6782131 (term-term) R-HSA:113442	0.442334
R-HSA:6782131 (term-term) R-HSA:113446	0.442334
R-HSA:6782131 (term-term) R-HSA:113449	0.442334
R-HSA:6782131 (term-term) R-HSA:113451	0.442334
R-HSA:6782131 (term-term) R-HSA:113705	0.442334
R-HSA:6782131 (term-term) R-HSA:167072	0.799088
R-HSA:6782131 (term-term) R-HSA:167076	0.613019
R-HSA:6782131 (term-term) R-HSA:167077	0.613019
R-HSA:6782131 (term-term) R-HSA:167083	0.799088
R-HSA:6782131 (term-term) R-HSA:167084	0.725858
R-HSA:6782131 (term-term) R-HSA:167085	0.725858
R-HSA:6782131 (term-term) R-HSA:167087	0.725858
R-HSA:6782131 (term-term) R-HSA:167089	0.799088
R-HSA:6782131 (term-term) R-HSA:167090	0.613019
R-HSA:6782131 (term-term) R-HSA:167097	0.664764
R-HSA:6782131 (term-term) R-HSA:167098	0.799088
R-HSA:6782131 (term-term) R-HSA:167111	0.799088
R-HSA:6782131 (term-term) R-HSA:167113	0.664764
R-HSA:6782131 (term-term) R-HSA:167115	0.799088
R-HSA:6782131 (term-term) R-HSA:167117	0.799088
R-HSA:6782131 (term-term) R-HSA:167118	0.664764
R-HSA:6782131 (term-term) R-HSA:167121	0.664764
R-HSA:6782131 (term-term) R-HSA:167128	0.799088
R-HSA:6782131 (term-term) R-HSA:167130	0.664764
R-HSA:6782131 (term-term) R-HSA:167133	0.799088
R-HSA:6782131 (term-term) R-HSA:167134	0.664764
R-HSA:6782131 (term-term) R-HSA:167136	0.725858
R-HSA:6782131 (term-term) R-HSA:167147	0.725858
R-HSA:6782131 (term-term) R-HSA:167148	0.613019
R-HSA:6782131 (term-term) R-HSA:167150	0.613019
R-HSA:6782131 (term-term) R-HSA:167153	0.799088
R-HSA:6782131 (term-term) R-HSA:167181	0.613019
R-HSA:6782131 (term-term) R-HSA:167191	0.725858
R-HSA:6782131 (term-term) R-HSA:167192	0.613019
R-HSA:6782131 (term-term) R-HSA:167196	0.613019
R-HSA:6782131 (term-term) R-HSA:167197	0.613019
R-HSA:6782131 (term-term) R-HSA:167282	0.613019
R-HSA:6782131 (term-term) R-HSA:167284	0.613019
R-HSA:6782131 (term-term) R-HSA:167288	0.613019
R-HSA:6782131 (term-term) R-HSA:167292	0.613019
R-HSA:6782131 (term-term) R-HSA:167459	0.613019
R-HSA:6782131 (term-term) R-HSA:167468	0.799088
R-HSA:6782131 (term-term) R-HSA:167474	0.664764
R-HSA:6782131 (term-term) R-HSA:167477	0.664764
R-HSA:6782131 (term-term) R-HSA:167478	0.725858
R-HSA:6782131 (term-term) R-HSA:167481	0.613019
R-HSA:6782131 (term-term) R-HSA:167484	0.664764
R-HSA:6782131 (term-term) R-HSA:168326	0.799088
R-HSA:6782131 (term-term) R-HSA:170704	0.725858
R-HSA:6782131 (term-term) R-HSA:170706	0.725858
R-HSA:6782131 (term-term) R-HSA:1964482	0.442334
R-HSA:6782131 (term-term) R-HSA:203901	0.799088
R-HSA:6782131 (term-term) R-HSA:5578742	0.725858
R-HSA:6782131 (term-term) R-HSA:5601926	0.799088
R-HSA:6782131 (term-term) R-HSA:5617431	0.664764
R-HSA:6782131 (term-term) R-HSA:5617445	0.725858
R-HSA:6782131 (term-term) R-HSA:5617452	0.725858
R-HSA:6782131 (term-term) R-HSA:5617454	0.725858
R-HSA:6782131 (term-term) R-HSA:5617462	0.725858
R-HSA:6782131 (term-term) R-HSA:5617471	0.725858
R-HSA:6782131 (term-term) R-HSA:5617483	0.725858
R-HSA:6782131 (term-term) R-HSA:5617484	0.725858
R-HSA:6782131 (term-term) R-HSA:5617486	0.725858
R-HSA:6782131 (term-term) R-HSA:5617492	0.725858
R-HSA:6782131 (term-term) R-HSA:5617641	0.725858
R-HSA:6782131 (term-term) R-HSA:5617642	0.725858
R-HSA:6782131 (term-term) R-HSA:5617650	0.725858
R-HSA:6782131 (term-term) R-HSA:5617661	0.725858
R-HSA:6782131 (term-term) R-HSA:5617672	0.725858
R-HSA:6782131 (term-term) R-HSA:5617676	0.725858
R-HSA:6782131 (term-term) R-HSA:5617859	0.725858
R-HSA:6782131 (term-term) R-HSA:5617862	0.725858
R-HSA:6782131 (term-term) R-HSA:5617866	0.725858
R-HSA:6782131 (term-term) R-HSA:5617867	0.725858
R-HSA:6782131 (term-term) R-HSA:5617874	0.725858
R-HSA:6782131 (term-term) R-HSA:5617877	0.725858
R-HSA:6782131 (term-term) R-HSA:5617887	0.725858
R-HSA:6782131 (term-term) R-HSA:5617896	0.725858
R-HSA:6782131 (term-term) R-HSA:5621002	0.725858
R-HSA:6782131 (term-term) R-HSA:5621010	0.725858
R-HSA:6782131 (term-term) R-HSA:5693644	0.725858
R-HSA:6782131 (term-term) R-HSA:6781818	0.799088
R-HSA:6782131 (term-term) R-HSA:6781824	0.799088
R-HSA:6782131 (term-term) R-HSA:6781833	0.832382
R-HSA:6782131 (term-term) R-HSA:6781840	0.799088
R-HSA:6782131 (term-term) R-HSA:6781867	0.908619
R-HSA:6782131 (term-term) R-HSA:6782004	1
R-HSA:6782131 (term-term) R-HSA:6782069	1
R-HSA:6782138 (term-term) KEGG:03020	0.613019
R-HSA:6782138 (term-term) R-HSA:109638	0.613019
R-HSA:6782138 (term-term) R-HSA:109639	0.613019
R-HSA:6782138 (term-term) R-HSA:111264	0.725953
R-HSA:6782138 (term-term) R-HSA:112379	0.568571
R-HSA:6782138 (term-term) R-HSA:112381	0.664817
R-HSA:6782138 (term-term) R-HSA:112383	0.725953
R-HSA:6782138 (term-term) R-HSA:112385	0.568571
R-HSA:6782138 (term-term) R-HSA:112392	0.568571
R-HSA:6782138 (term-term) R-HSA:112395	0.568571
R-HSA:6782138 (term-term) R-HSA:112396	0.568571
R-HSA:6782138 (term-term) R-HSA:113402	0.664817
R-HSA:6782138 (term-term) R-HSA:113407	0.725953
R-HSA:6782138 (term-term) R-HSA:113409	0.664817
R-HSA:6782138 (term-term) R-HSA:113411	0.568571
R-HSA:6782138 (term-term) R-HSA:113412	0.568571
R-HSA:6782138 (term-term) R-HSA:113413	0.568571
R-HSA:6782138 (term-term) R-HSA:113414	0.568571
R-HSA:6782138 (term-term) R-HSA:113429	0.568571
R-HSA:6782138 (term-term) R-HSA:113430	0.725953
R-HSA:6782138 (term-term) R-HSA:167072	0.725953
R-HSA:6782138 (term-term) R-HSA:167076	0.568571
R-HSA:6782138 (term-term) R-HSA:167077	0.568571
R-HSA:6782138 (term-term) R-HSA:167083	0.725953
R-HSA:6782138 (term-term) R-HSA:167084	0.664817
R-HSA:6782138 (term-term) R-HSA:167085	0.664817
R-HSA:6782138 (term-term) R-HSA:167087	0.664817
R-HSA:6782138 (term-term) R-HSA:167089	0.725953
R-HSA:6782138 (term-term) R-HSA:167090	0.568571
R-HSA:6782138 (term-term) R-HSA:167097	0.613019
R-HSA:6782138 (term-term) R-HSA:167098	0.725953
R-HSA:6782138 (term-term) R-HSA:167111	0.725953
R-HSA:6782138 (term-term) R-HSA:167113	0.613019
R-HSA:6782138 (term-term) R-HSA:167115	0.725953
R-HSA:6782138 (term-term) R-HSA:167117	0.725953
R-HSA:6782138 (term-term) R-HSA:167118	0.613019
R-HSA:6782138 (term-term) R-HSA:167121	0.613019
R-HSA:6782138 (term-term) R-HSA:167128	0.725953
R-HSA:6782138 (term-term) R-HSA:167130	0.613019
R-HSA:6782138 (term-term) R-HSA:167133	0.725953
R-HSA:6782138 (term-term) R-HSA:167134	0.613019
R-HSA:6782138 (term-term) R-HSA:167136	0.664817
R-HSA:6782138 (term-term) R-HSA:167147	0.664817
R-HSA:6782138 (term-term) R-HSA:167148	0.568571
R-HSA:6782138 (term-term) R-HSA:167150	0.568571
R-HSA:6782138 (term-term) R-HSA:167153	0.725953
R-HSA:6782138 (term-term) R-HSA:167181	0.568571
R-HSA:6782138 (term-term) R-HSA:167191	0.664817
R-HSA:6782138 (term-term) R-HSA:167192	0.568571
R-HSA:6782138 (term-term) R-HSA:167196	0.568571
R-HSA:6782138 (term-term) R-HSA:167197	0.568571
R-HSA:6782138 (term-term) R-HSA:167282	0.568571
R-HSA:6782138 (term-term) R-HSA:167284	0.568571
R-HSA:6782138 (term-term) R-HSA:167288	0.568571
R-HSA:6782138 (term-term) R-HSA:167292	0.568571
R-HSA:6782138 (term-term) R-HSA:167459	0.568571
R-HSA:6782138 (term-term) R-HSA:167468	0.725953
R-HSA:6782138 (term-term) R-HSA:167474	0.613019
R-HSA:6782138 (term-term) R-HSA:167477	0.613019
R-HSA:6782138 (term-term) R-HSA:167478	0.664817
R-HSA:6782138 (term-term) R-HSA:167481	0.568571
R-HSA:6782138 (term-term) R-HSA:167484	0.613019
R-HSA:6782138 (term-term) R-HSA:168326	0.725953
R-HSA:6782138 (term-term) R-HSA:170704	0.664817
R-HSA:6782138 (term-term) R-HSA:170706	0.664817
R-HSA:6782138 (term-term) R-HSA:203901	0.725953
R-HSA:6782138 (term-term) R-HSA:5578742	0.664817
R-HSA:6782138 (term-term) R-HSA:5601926	0.725953
R-HSA:6782138 (term-term) R-HSA:5617431	0.613019
R-HSA:6782138 (term-term) R-HSA:5617445	0.664817
R-HSA:6782138 (term-term) R-HSA:5617452	0.664817
R-HSA:6782138 (term-term) R-HSA:5617454	0.664817
R-HSA:6782138 (term-term) R-HSA:5617462	0.664817
R-HSA:6782138 (term-term) R-HSA:5617471	0.664817
R-HSA:6782138 (term-term) R-HSA:5617483	0.664817
R-HSA:6782138 (term-term) R-HSA:5617484	0.664817
R-HSA:6782138 (term-term) R-HSA:5617486	0.664817
R-HSA:6782138 (term-term) R-HSA:5617492	0.664817
R-HSA:6782138 (term-term) R-HSA:5617641	0.664817
R-HSA:6782138 (term-term) R-HSA:5617642	0.664817
R-HSA:6782138 (term-term) R-HSA:5617650	0.664817
R-HSA:6782138 (term-term) R-HSA:5617661	0.664817
R-HSA:6782138 (term-term) R-HSA:5617672	0.664817
R-HSA:6782138 (term-term) R-HSA:5617676	0.664817
R-HSA:6782138 (term-term) R-HSA:5617859	0.664817
R-HSA:6782138 (term-term) R-HSA:5617862	0.664817
R-HSA:6782138 (term-term) R-HSA:5617866	0.664817
R-HSA:6782138 (term-term) R-HSA:5617867	0.664817
R-HSA:6782138 (term-term) R-HSA:5617874	0.664817
R-HSA:6782138 (term-term) R-HSA:5617877	0.664817
R-HSA:6782138 (term-term) R-HSA:5617887	0.664817
R-HSA:6782138 (term-term) R-HSA:5617896	0.664817
R-HSA:6782138 (term-term) R-HSA:5621002	0.664817
R-HSA:6782138 (term-term) R-HSA:5621010	0.664817
R-HSA:6782138 (term-term) R-HSA:5693644	0.664817
R-HSA:6782138 (term-term) R-HSA:6781818	0.725953
R-HSA:6782138 (term-term) R-HSA:6781824	0.725953
R-HSA:6782138 (term-term) R-HSA:6781833	0.767811
R-HSA:6782138 (term-term) R-HSA:6781840	0.725953
R-HSA:6782138 (term-term) R-HSA:6781867	0.832408
R-HSA:6782138 (term-term) R-HSA:6782004	0.922604
R-HSA:6782138 (term-term) R-HSA:6782069	0.922604
R-HSA:6782138 (term-term) R-HSA:6782131	0.922604
R-HSA:6782141 (term-term) GO:0006289	0.42484
R-HSA:6782141 (term-term) KEGG:03020	0.56863
R-HSA:6782141 (term-term) R-HSA:109638	0.56863
R-HSA:6782141 (term-term) R-HSA:109639	0.56863
R-HSA:6782141 (term-term) R-HSA:111264	0.664976
R-HSA:6782141 (term-term) R-HSA:112379	0.530013
R-HSA:6782141 (term-term) R-HSA:112381	0.613132
R-HSA:6782141 (term-term) R-HSA:112383	0.664976
R-HSA:6782141 (term-term) R-HSA:112385	0.530013
R-HSA:6782141 (term-term) R-HSA:112392	0.530013
R-HSA:6782141 (term-term) R-HSA:112395	0.530013
R-HSA:6782141 (term-term) R-HSA:112396	0.530013
R-HSA:6782141 (term-term) R-HSA:113402	0.613132
R-HSA:6782141 (term-term) R-HSA:113407	0.664976
R-HSA:6782141 (term-term) R-HSA:113409	0.613132
R-HSA:6782141 (term-term) R-HSA:113411	0.530013
R-HSA:6782141 (term-term) R-HSA:113412	0.530013
R-HSA:6782141 (term-term) R-HSA:113413	0.530013
R-HSA:6782141 (term-term) R-HSA:113414	0.530013
R-HSA:6782141 (term-term) R-HSA:113429	0.530013
R-HSA:6782141 (term-term) R-HSA:113430	0.664976
R-HSA:6782141 (term-term) R-HSA:167072	0.664976
R-HSA:6782141 (term-term) R-HSA:167076	0.530013
R-HSA:6782141 (term-term) R-HSA:167077	0.530013
R-HSA:6782141 (term-term) R-HSA:167083	0.664976
R-HSA:6782141 (term-term) R-HSA:167084	0.613132
R-HSA:6782141 (term-term) R-HSA:167085	0.613132
R-HSA:6782141 (term-term) R-HSA:167087	0.613132
R-HSA:6782141 (term-term) R-HSA:167089	0.664976
R-HSA:6782141 (term-term) R-HSA:167090	0.530013
R-HSA:6782141 (term-term) R-HSA:167097	0.56863
R-HSA:6782141 (term-term) R-HSA:167098	0.664976
R-HSA:6782141 (term-term) R-HSA:167111	0.664976
R-HSA:6782141 (term-term) R-HSA:167113	0.56863
R-HSA:6782141 (term-term) R-HSA:167115	0.664976
R-HSA:6782141 (term-term) R-HSA:167117	0.664976
R-HSA:6782141 (term-term) R-HSA:167118	0.56863
R-HSA:6782141 (term-term) R-HSA:167121	0.56863
R-HSA:6782141 (term-term) R-HSA:167128	0.664976
R-HSA:6782141 (term-term) R-HSA:167130	0.56863
R-HSA:6782141 (term-term) R-HSA:167133	0.664976
R-HSA:6782141 (term-term) R-HSA:167134	0.56863
R-HSA:6782141 (term-term) R-HSA:167136	0.613132
R-HSA:6782141 (term-term) R-HSA:167147	0.613132
R-HSA:6782141 (term-term) R-HSA:167148	0.530013
R-HSA:6782141 (term-term) R-HSA:167150	0.530013
R-HSA:6782141 (term-term) R-HSA:167153	0.664976
R-HSA:6782141 (term-term) R-HSA:167181	0.530013
R-HSA:6782141 (term-term) R-HSA:167191	0.613132
R-HSA:6782141 (term-term) R-HSA:167192	0.530013
R-HSA:6782141 (term-term) R-HSA:167196	0.530013
R-HSA:6782141 (term-term) R-HSA:167197	0.530013
R-HSA:6782141 (term-term) R-HSA:167282	0.530013
R-HSA:6782141 (term-term) R-HSA:167284	0.530013
R-HSA:6782141 (term-term) R-HSA:167288	0.530013
R-HSA:6782141 (term-term) R-HSA:167292	0.530013
R-HSA:6782141 (term-term) R-HSA:167459	0.530013
R-HSA:6782141 (term-term) R-HSA:167468	0.664976
R-HSA:6782141 (term-term) R-HSA:167474	0.56863
R-HSA:6782141 (term-term) R-HSA:167477	0.56863
R-HSA:6782141 (term-term) R-HSA:167478	0.613132
R-HSA:6782141 (term-term) R-HSA:167481	0.530013
R-HSA:6782141 (term-term) R-HSA:167484	0.56863
R-HSA:6782141 (term-term) R-HSA:168326	0.664976
R-HSA:6782141 (term-term) R-HSA:170704	0.613132
R-HSA:6782141 (term-term) R-HSA:170706	0.613132
R-HSA:6782141 (term-term) R-HSA:203901	0.664976
R-HSA:6782141 (term-term) R-HSA:5578742	0.613132
R-HSA:6782141 (term-term) R-HSA:5601926	0.664976
R-HSA:6782141 (term-term) R-HSA:5617431	0.56863
R-HSA:6782141 (term-term) R-HSA:5617445	0.613132
R-HSA:6782141 (term-term) R-HSA:5617452	0.613132
R-HSA:6782141 (term-term) R-HSA:5617454	0.613132
R-HSA:6782141 (term-term) R-HSA:5617462	0.613132
R-HSA:6782141 (term-term) R-HSA:5617471	0.613132
R-HSA:6782141 (term-term) R-HSA:5617483	0.613132
R-HSA:6782141 (term-term) R-HSA:5617484	0.613132
R-HSA:6782141 (term-term) R-HSA:5617486	0.613132
R-HSA:6782141 (term-term) R-HSA:5617492	0.613132
R-HSA:6782141 (term-term) R-HSA:5617641	0.613132
R-HSA:6782141 (term-term) R-HSA:5617642	0.613132
R-HSA:6782141 (term-term) R-HSA:5617650	0.613132
R-HSA:6782141 (term-term) R-HSA:5617661	0.613132
R-HSA:6782141 (term-term) R-HSA:5617672	0.613132
R-HSA:6782141 (term-term) R-HSA:5617676	0.613132
R-HSA:6782141 (term-term) R-HSA:5617859	0.613132
R-HSA:6782141 (term-term) R-HSA:5617862	0.613132
R-HSA:6782141 (term-term) R-HSA:5617866	0.613132
R-HSA:6782141 (term-term) R-HSA:5617867	0.613132
R-HSA:6782141 (term-term) R-HSA:5617874	0.613132
R-HSA:6782141 (term-term) R-HSA:5617877	0.613132
R-HSA:6782141 (term-term) R-HSA:5617887	0.613132
R-HSA:6782141 (term-term) R-HSA:5617896	0.613132
R-HSA:6782141 (term-term) R-HSA:5621002	0.613132
R-HSA:6782141 (term-term) R-HSA:5621010	0.613132
R-HSA:6782141 (term-term) R-HSA:5693644	0.613132
R-HSA:6782141 (term-term) R-HSA:6781818	0.664976
R-HSA:6782141 (term-term) R-HSA:6781824	0.664976
R-HSA:6782141 (term-term) R-HSA:6781833	0.71242
R-HSA:6782141 (term-term) R-HSA:6781840	0.664976
R-HSA:6782141 (term-term) R-HSA:6781867	0.767879
R-HSA:6782141 (term-term) R-HSA:6782004	0.85621
R-HSA:6782141 (term-term) R-HSA:6782069	0.85621
R-HSA:6782141 (term-term) R-HSA:6782131	0.85621
R-HSA:6782141 (term-term) R-HSA:6782138	0.932859
R-HSA:6782204 (term-term) GO:0006289	0.42484
R-HSA:6782204 (term-term) KEGG:03020	0.56863
R-HSA:6782204 (term-term) R-HSA:109638	0.56863
R-HSA:6782204 (term-term) R-HSA:109639	0.56863
R-HSA:6782204 (term-term) R-HSA:111264	0.664976
R-HSA:6782204 (term-term) R-HSA:112379	0.530013
R-HSA:6782204 (term-term) R-HSA:112381	0.613132
R-HSA:6782204 (term-term) R-HSA:112383	0.664976
R-HSA:6782204 (term-term) R-HSA:112385	0.530013
R-HSA:6782204 (term-term) R-HSA:112392	0.530013
R-HSA:6782204 (term-term) R-HSA:112395	0.530013
R-HSA:6782204 (term-term) R-HSA:112396	0.530013
R-HSA:6782204 (term-term) R-HSA:113402	0.613132
R-HSA:6782204 (term-term) R-HSA:113407	0.664976
R-HSA:6782204 (term-term) R-HSA:113409	0.613132
R-HSA:6782204 (term-term) R-HSA:113411	0.530013
R-HSA:6782204 (term-term) R-HSA:113412	0.530013
R-HSA:6782204 (term-term) R-HSA:113413	0.530013
R-HSA:6782204 (term-term) R-HSA:113414	0.530013
R-HSA:6782204 (term-term) R-HSA:113429	0.530013
R-HSA:6782204 (term-term) R-HSA:113430	0.664976
R-HSA:6782204 (term-term) R-HSA:167072	0.664976
R-HSA:6782204 (term-term) R-HSA:167076	0.530013
R-HSA:6782204 (term-term) R-HSA:167077	0.530013
R-HSA:6782204 (term-term) R-HSA:167083	0.664976
R-HSA:6782204 (term-term) R-HSA:167084	0.613132
R-HSA:6782204 (term-term) R-HSA:167085	0.613132
R-HSA:6782204 (term-term) R-HSA:167087	0.613132
R-HSA:6782204 (term-term) R-HSA:167089	0.664976
R-HSA:6782204 (term-term) R-HSA:167090	0.530013
R-HSA:6782204 (term-term) R-HSA:167097	0.56863
R-HSA:6782204 (term-term) R-HSA:167098	0.664976
R-HSA:6782204 (term-term) R-HSA:167111	0.664976
R-HSA:6782204 (term-term) R-HSA:167113	0.56863
R-HSA:6782204 (term-term) R-HSA:167115	0.664976
R-HSA:6782204 (term-term) R-HSA:167117	0.664976
R-HSA:6782204 (term-term) R-HSA:167118	0.56863
R-HSA:6782204 (term-term) R-HSA:167121	0.56863
R-HSA:6782204 (term-term) R-HSA:167128	0.664976
R-HSA:6782204 (term-term) R-HSA:167130	0.56863
R-HSA:6782204 (term-term) R-HSA:167133	0.664976
R-HSA:6782204 (term-term) R-HSA:167134	0.56863
R-HSA:6782204 (term-term) R-HSA:167136	0.613132
R-HSA:6782204 (term-term) R-HSA:167147	0.613132
R-HSA:6782204 (term-term) R-HSA:167148	0.530013
R-HSA:6782204 (term-term) R-HSA:167150	0.530013
R-HSA:6782204 (term-term) R-HSA:167153	0.664976
R-HSA:6782204 (term-term) R-HSA:167181	0.530013
R-HSA:6782204 (term-term) R-HSA:167191	0.613132
R-HSA:6782204 (term-term) R-HSA:167192	0.530013
R-HSA:6782204 (term-term) R-HSA:167196	0.530013
R-HSA:6782204 (term-term) R-HSA:167197	0.530013
R-HSA:6782204 (term-term) R-HSA:167282	0.530013
R-HSA:6782204 (term-term) R-HSA:167284	0.530013
R-HSA:6782204 (term-term) R-HSA:167288	0.530013
R-HSA:6782204 (term-term) R-HSA:167292	0.530013
R-HSA:6782204 (term-term) R-HSA:167459	0.530013
R-HSA:6782204 (term-term) R-HSA:167468	0.664976
R-HSA:6782204 (term-term) R-HSA:167474	0.56863
R-HSA:6782204 (term-term) R-HSA:167477	0.56863
R-HSA:6782204 (term-term) R-HSA:167478	0.613132
R-HSA:6782204 (term-term) R-HSA:167481	0.530013
R-HSA:6782204 (term-term) R-HSA:167484	0.56863
R-HSA:6782204 (term-term) R-HSA:168326	0.664976
R-HSA:6782204 (term-term) R-HSA:170704	0.613132
R-HSA:6782204 (term-term) R-HSA:170706	0.613132
R-HSA:6782204 (term-term) R-HSA:203901	0.664976
R-HSA:6782204 (term-term) R-HSA:5578742	0.613132
R-HSA:6782204 (term-term) R-HSA:5601926	0.664976
R-HSA:6782204 (term-term) R-HSA:5617431	0.56863
R-HSA:6782204 (term-term) R-HSA:5617445	0.613132
R-HSA:6782204 (term-term) R-HSA:5617452	0.613132
R-HSA:6782204 (term-term) R-HSA:5617454	0.613132
R-HSA:6782204 (term-term) R-HSA:5617462	0.613132
R-HSA:6782204 (term-term) R-HSA:5617471	0.613132
R-HSA:6782204 (term-term) R-HSA:5617483	0.613132
R-HSA:6782204 (term-term) R-HSA:5617484	0.613132
R-HSA:6782204 (term-term) R-HSA:5617486	0.613132
R-HSA:6782204 (term-term) R-HSA:5617492	0.613132
R-HSA:6782204 (term-term) R-HSA:5617641	0.613132
R-HSA:6782204 (term-term) R-HSA:5617642	0.613132
R-HSA:6782204 (term-term) R-HSA:5617650	0.613132
R-HSA:6782204 (term-term) R-HSA:5617661	0.613132
R-HSA:6782204 (term-term) R-HSA:5617672	0.613132
R-HSA:6782204 (term-term) R-HSA:5617676	0.613132
R-HSA:6782204 (term-term) R-HSA:5617859	0.613132
R-HSA:6782204 (term-term) R-HSA:5617862	0.613132
R-HSA:6782204 (term-term) R-HSA:5617866	0.613132
R-HSA:6782204 (term-term) R-HSA:5617867	0.613132
R-HSA:6782204 (term-term) R-HSA:5617874	0.613132
R-HSA:6782204 (term-term) R-HSA:5617877	0.613132
R-HSA:6782204 (term-term) R-HSA:5617887	0.613132
R-HSA:6782204 (term-term) R-HSA:5617896	0.613132
R-HSA:6782204 (term-term) R-HSA:5621002	0.613132
R-HSA:6782204 (term-term) R-HSA:5621010	0.613132
R-HSA:6782204 (term-term) R-HSA:5693644	0.613132
R-HSA:6782204 (term-term) R-HSA:6781818	0.664976
R-HSA:6782204 (term-term) R-HSA:6781824	0.664976
R-HSA:6782204 (term-term) R-HSA:6781833	0.71242
R-HSA:6782204 (term-term) R-HSA:6781840	0.664976
R-HSA:6782204 (term-term) R-HSA:6781867	0.767879
R-HSA:6782204 (term-term) R-HSA:6782004	0.85621
R-HSA:6782204 (term-term) R-HSA:6782069	0.85621
R-HSA:6782204 (term-term) R-HSA:6782131	0.85621
R-HSA:6782204 (term-term) R-HSA:6782138	0.932859
R-HSA:6782204 (term-term) R-HSA:6782141	1
R-HSA:6782208 (term-term) KEGG:03020	0.56863
R-HSA:6782208 (term-term) R-HSA:109638	0.56863
R-HSA:6782208 (term-term) R-HSA:109639	0.56863
R-HSA:6782208 (term-term) R-HSA:111264	0.664976
R-HSA:6782208 (term-term) R-HSA:112379	0.530013
R-HSA:6782208 (term-term) R-HSA:112381	0.613132
R-HSA:6782208 (term-term) R-HSA:112383	0.664976
R-HSA:6782208 (term-term) R-HSA:112385	0.530013
R-HSA:6782208 (term-term) R-HSA:112392	0.530013
R-HSA:6782208 (term-term) R-HSA:112395	0.530013
R-HSA:6782208 (term-term) R-HSA:112396	0.530013
R-HSA:6782208 (term-term) R-HSA:113402	0.613132
R-HSA:6782208 (term-term) R-HSA:113407	0.664976
R-HSA:6782208 (term-term) R-HSA:113409	0.613132
R-HSA:6782208 (term-term) R-HSA:113411	0.530013
R-HSA:6782208 (term-term) R-HSA:113412	0.530013
R-HSA:6782208 (term-term) R-HSA:113413	0.530013
R-HSA:6782208 (term-term) R-HSA:113414	0.530013
R-HSA:6782208 (term-term) R-HSA:113429	0.530013
R-HSA:6782208 (term-term) R-HSA:113430	0.664976
R-HSA:6782208 (term-term) R-HSA:167072	0.664976
R-HSA:6782208 (term-term) R-HSA:167076	0.530013
R-HSA:6782208 (term-term) R-HSA:167077	0.530013
R-HSA:6782208 (term-term) R-HSA:167083	0.664976
R-HSA:6782208 (term-term) R-HSA:167084	0.613132
R-HSA:6782208 (term-term) R-HSA:167085	0.613132
R-HSA:6782208 (term-term) R-HSA:167087	0.613132
R-HSA:6782208 (term-term) R-HSA:167089	0.664976
R-HSA:6782208 (term-term) R-HSA:167090	0.530013
R-HSA:6782208 (term-term) R-HSA:167097	0.56863
R-HSA:6782208 (term-term) R-HSA:167098	0.664976
R-HSA:6782208 (term-term) R-HSA:167111	0.664976
R-HSA:6782208 (term-term) R-HSA:167113	0.56863
R-HSA:6782208 (term-term) R-HSA:167115	0.664976
R-HSA:6782208 (term-term) R-HSA:167117	0.664976
R-HSA:6782208 (term-term) R-HSA:167118	0.56863
R-HSA:6782208 (term-term) R-HSA:167121	0.56863
R-HSA:6782208 (term-term) R-HSA:167128	0.664976
R-HSA:6782208 (term-term) R-HSA:167130	0.56863
R-HSA:6782208 (term-term) R-HSA:167133	0.664976
R-HSA:6782208 (term-term) R-HSA:167134	0.56863
R-HSA:6782208 (term-term) R-HSA:167136	0.613132
R-HSA:6782208 (term-term) R-HSA:167147	0.613132
R-HSA:6782208 (term-term) R-HSA:167148	0.530013
R-HSA:6782208 (term-term) R-HSA:167150	0.530013
R-HSA:6782208 (term-term) R-HSA:167153	0.664976
R-HSA:6782208 (term-term) R-HSA:167181	0.530013
R-HSA:6782208 (term-term) R-HSA:167191	0.613132
R-HSA:6782208 (term-term) R-HSA:167192	0.530013
R-HSA:6782208 (term-term) R-HSA:167196	0.530013
R-HSA:6782208 (term-term) R-HSA:167197	0.530013
R-HSA:6782208 (term-term) R-HSA:167282	0.530013
R-HSA:6782208 (term-term) R-HSA:167284	0.530013
R-HSA:6782208 (term-term) R-HSA:167288	0.530013
R-HSA:6782208 (term-term) R-HSA:167292	0.530013
R-HSA:6782208 (term-term) R-HSA:167459	0.530013
R-HSA:6782208 (term-term) R-HSA:167468	0.664976
R-HSA:6782208 (term-term) R-HSA:167474	0.56863
R-HSA:6782208 (term-term) R-HSA:167477	0.56863
R-HSA:6782208 (term-term) R-HSA:167478	0.613132
R-HSA:6782208 (term-term) R-HSA:167481	0.530013
R-HSA:6782208 (term-term) R-HSA:167484	0.56863
R-HSA:6782208 (term-term) R-HSA:168326	0.664976
R-HSA:6782208 (term-term) R-HSA:170704	0.613132
R-HSA:6782208 (term-term) R-HSA:170706	0.613132
R-HSA:6782208 (term-term) R-HSA:203901	0.664976
R-HSA:6782208 (term-term) R-HSA:5578742	0.613132
R-HSA:6782208 (term-term) R-HSA:5601926	0.664976
R-HSA:6782208 (term-term) R-HSA:5617431	0.56863
R-HSA:6782208 (term-term) R-HSA:5617445	0.613132
R-HSA:6782208 (term-term) R-HSA:5617452	0.613132
R-HSA:6782208 (term-term) R-HSA:5617454	0.613132
R-HSA:6782208 (term-term) R-HSA:5617462	0.613132
R-HSA:6782208 (term-term) R-HSA:5617471	0.613132
R-HSA:6782208 (term-term) R-HSA:5617483	0.613132
R-HSA:6782208 (term-term) R-HSA:5617484	0.613132
R-HSA:6782208 (term-term) R-HSA:5617486	0.613132
R-HSA:6782208 (term-term) R-HSA:5617492	0.613132
R-HSA:6782208 (term-term) R-HSA:5617641	0.613132
R-HSA:6782208 (term-term) R-HSA:5617642	0.613132
R-HSA:6782208 (term-term) R-HSA:5617650	0.613132
R-HSA:6782208 (term-term) R-HSA:5617661	0.613132
R-HSA:6782208 (term-term) R-HSA:5617672	0.613132
R-HSA:6782208 (term-term) R-HSA:5617676	0.613132
R-HSA:6782208 (term-term) R-HSA:5617859	0.613132
R-HSA:6782208 (term-term) R-HSA:5617862	0.613132
R-HSA:6782208 (term-term) R-HSA:5617866	0.613132
R-HSA:6782208 (term-term) R-HSA:5617867	0.613132
R-HSA:6782208 (term-term) R-HSA:5617874	0.613132
R-HSA:6782208 (term-term) R-HSA:5617877	0.613132
R-HSA:6782208 (term-term) R-HSA:5617887	0.613132
R-HSA:6782208 (term-term) R-HSA:5617896	0.613132
R-HSA:6782208 (term-term) R-HSA:5621002	0.613132
R-HSA:6782208 (term-term) R-HSA:5621010	0.613132
R-HSA:6782208 (term-term) R-HSA:5652005	0.497464
R-HSA:6782208 (term-term) R-HSA:5652009	0.497464
R-HSA:6782208 (term-term) R-HSA:5693644	0.613132
R-HSA:6782208 (term-term) R-HSA:6781818	0.664976
R-HSA:6782208 (term-term) R-HSA:6781824	0.664976
R-HSA:6782208 (term-term) R-HSA:6781833	0.71242
R-HSA:6782208 (term-term) R-HSA:6781840	0.664976
R-HSA:6782208 (term-term) R-HSA:6781867	0.767879
R-HSA:6782208 (term-term) R-HSA:6782004	0.85621
R-HSA:6782208 (term-term) R-HSA:6782069	0.85621
R-HSA:6782208 (term-term) R-HSA:6782131	0.85621
R-HSA:6782208 (term-term) R-HSA:6782138	0.932859
R-HSA:6782208 (term-term) R-HSA:6782141	0.874047
R-HSA:6782208 (term-term) R-HSA:6782204	0.874047
R-HSA:6782211 (term-term) KEGG:03020	0.530133
R-HSA:6782211 (term-term) R-HSA:109638	0.530133
R-HSA:6782211 (term-term) R-HSA:109639	0.530133
R-HSA:6782211 (term-term) R-HSA:111264	0.613359
R-HSA:6782211 (term-term) R-HSA:112379	0.496247
R-HSA:6782211 (term-term) R-HSA:112381	0.568806
R-HSA:6782211 (term-term) R-HSA:112383	0.613359
R-HSA:6782211 (term-term) R-HSA:112385	0.496247
R-HSA:6782211 (term-term) R-HSA:112392	0.496247
R-HSA:6782211 (term-term) R-HSA:112395	0.496247
R-HSA:6782211 (term-term) R-HSA:112396	0.496247
R-HSA:6782211 (term-term) R-HSA:113402	0.568806
R-HSA:6782211 (term-term) R-HSA:113407	0.613359
R-HSA:6782211 (term-term) R-HSA:113409	0.568806
R-HSA:6782211 (term-term) R-HSA:113411	0.496247
R-HSA:6782211 (term-term) R-HSA:113412	0.496247
R-HSA:6782211 (term-term) R-HSA:113413	0.496247
R-HSA:6782211 (term-term) R-HSA:113414	0.496247
R-HSA:6782211 (term-term) R-HSA:113429	0.496247
R-HSA:6782211 (term-term) R-HSA:113430	0.613359
R-HSA:6782211 (term-term) R-HSA:167072	0.613359
R-HSA:6782211 (term-term) R-HSA:167076	0.496247
R-HSA:6782211 (term-term) R-HSA:167077	0.496247
R-HSA:6782211 (term-term) R-HSA:167083	0.613359
R-HSA:6782211 (term-term) R-HSA:167084	0.568806
R-HSA:6782211 (term-term) R-HSA:167085	0.568806
R-HSA:6782211 (term-term) R-HSA:167087	0.568806
R-HSA:6782211 (term-term) R-HSA:167089	0.613359
R-HSA:6782211 (term-term) R-HSA:167090	0.496247
R-HSA:6782211 (term-term) R-HSA:167097	0.530133
R-HSA:6782211 (term-term) R-HSA:167098	0.613359
R-HSA:6782211 (term-term) R-HSA:167111	0.613359
R-HSA:6782211 (term-term) R-HSA:167113	0.530133
R-HSA:6782211 (term-term) R-HSA:167115	0.613359
R-HSA:6782211 (term-term) R-HSA:167117	0.613359
R-HSA:6782211 (term-term) R-HSA:167118	0.530133
R-HSA:6782211 (term-term) R-HSA:167121	0.530133
R-HSA:6782211 (term-term) R-HSA:167128	0.613359
R-HSA:6782211 (term-term) R-HSA:167130	0.530133
R-HSA:6782211 (term-term) R-HSA:167133	0.613359
R-HSA:6782211 (term-term) R-HSA:167134	0.530133
R-HSA:6782211 (term-term) R-HSA:167136	0.568806
R-HSA:6782211 (term-term) R-HSA:167147	0.568806
R-HSA:6782211 (term-term) R-HSA:167148	0.496247
R-HSA:6782211 (term-term) R-HSA:167150	0.496247
R-HSA:6782211 (term-term) R-HSA:167153	0.613359
R-HSA:6782211 (term-term) R-HSA:167181	0.496247
R-HSA:6782211 (term-term) R-HSA:167191	0.568806
R-HSA:6782211 (term-term) R-HSA:167192	0.496247
R-HSA:6782211 (term-term) R-HSA:167196	0.496247
R-HSA:6782211 (term-term) R-HSA:167197	0.496247
R-HSA:6782211 (term-term) R-HSA:167282	0.496247
R-HSA:6782211 (term-term) R-HSA:167284	0.496247
R-HSA:6782211 (term-term) R-HSA:167288	0.496247
R-HSA:6782211 (term-term) R-HSA:167292	0.496247
R-HSA:6782211 (term-term) R-HSA:167459	0.496247
R-HSA:6782211 (term-term) R-HSA:167468	0.613359
R-HSA:6782211 (term-term) R-HSA:167474	0.530133
R-HSA:6782211 (term-term) R-HSA:167477	0.530133
R-HSA:6782211 (term-term) R-HSA:167478	0.568806
R-HSA:6782211 (term-term) R-HSA:167481	0.496247
R-HSA:6782211 (term-term) R-HSA:167484	0.530133
R-HSA:6782211 (term-term) R-HSA:168326	0.613359
R-HSA:6782211 (term-term) R-HSA:170704	0.568806
R-HSA:6782211 (term-term) R-HSA:170706	0.568806
R-HSA:6782211 (term-term) R-HSA:203901	0.613359
R-HSA:6782211 (term-term) R-HSA:5578742	0.568806
R-HSA:6782211 (term-term) R-HSA:5601926	0.613359
R-HSA:6782211 (term-term) R-HSA:5617431	0.530133
R-HSA:6782211 (term-term) R-HSA:5617445	0.568806
R-HSA:6782211 (term-term) R-HSA:5617452	0.568806
R-HSA:6782211 (term-term) R-HSA:5617454	0.568806
R-HSA:6782211 (term-term) R-HSA:5617462	0.568806
R-HSA:6782211 (term-term) R-HSA:5617471	0.568806
R-HSA:6782211 (term-term) R-HSA:5617483	0.568806
R-HSA:6782211 (term-term) R-HSA:5617484	0.568806
R-HSA:6782211 (term-term) R-HSA:5617486	0.568806
R-HSA:6782211 (term-term) R-HSA:5617492	0.568806
R-HSA:6782211 (term-term) R-HSA:5617641	0.568806
R-HSA:6782211 (term-term) R-HSA:5617642	0.568806
R-HSA:6782211 (term-term) R-HSA:5617650	0.568806
R-HSA:6782211 (term-term) R-HSA:5617661	0.568806
R-HSA:6782211 (term-term) R-HSA:5617672	0.568806
R-HSA:6782211 (term-term) R-HSA:5617676	0.568806
R-HSA:6782211 (term-term) R-HSA:5617859	0.568806
R-HSA:6782211 (term-term) R-HSA:5617862	0.568806
R-HSA:6782211 (term-term) R-HSA:5617866	0.568806
R-HSA:6782211 (term-term) R-HSA:5617867	0.568806
R-HSA:6782211 (term-term) R-HSA:5617874	0.568806
R-HSA:6782211 (term-term) R-HSA:5617877	0.568806
R-HSA:6782211 (term-term) R-HSA:5617887	0.568806
R-HSA:6782211 (term-term) R-HSA:5617896	0.568806
R-HSA:6782211 (term-term) R-HSA:5621002	0.568806
R-HSA:6782211 (term-term) R-HSA:5621010	0.568806
R-HSA:6782211 (term-term) R-HSA:5652005	0.458702
R-HSA:6782211 (term-term) R-HSA:5652009	0.458702
R-HSA:6782211 (term-term) R-HSA:5693644	0.568806
R-HSA:6782211 (term-term) R-HSA:6781818	0.613359
R-HSA:6782211 (term-term) R-HSA:6781824	0.613359
R-HSA:6782211 (term-term) R-HSA:6781833	0.664381
R-HSA:6782211 (term-term) R-HSA:6781840	0.613359
R-HSA:6782211 (term-term) R-HSA:6781867	0.712537
R-HSA:6782211 (term-term) R-HSA:6782004	0.798628
R-HSA:6782211 (term-term) R-HSA:6782069	0.798628
R-HSA:6782211 (term-term) R-HSA:6782131	0.798628
R-HSA:6782211 (term-term) R-HSA:6782138	0.874062
R-HSA:6782211 (term-term) R-HSA:6782141	0.940701
R-HSA:6782211 (term-term) R-HSA:6782204	0.940701
R-HSA:6782211 (term-term) R-HSA:6782208	0.940701
R-HSA:6782224 (term-term) KEGG:03020	0.530133
R-HSA:6782224 (term-term) R-HSA:109638	0.530133
R-HSA:6782224 (term-term) R-HSA:109639	0.530133
R-HSA:6782224 (term-term) R-HSA:111264	0.613359
R-HSA:6782224 (term-term) R-HSA:112379	0.496247
R-HSA:6782224 (term-term) R-HSA:112381	0.568806
R-HSA:6782224 (term-term) R-HSA:112383	0.613359
R-HSA:6782224 (term-term) R-HSA:112385	0.496247
R-HSA:6782224 (term-term) R-HSA:112392	0.496247
R-HSA:6782224 (term-term) R-HSA:112395	0.496247
R-HSA:6782224 (term-term) R-HSA:112396	0.496247
R-HSA:6782224 (term-term) R-HSA:113402	0.568806
R-HSA:6782224 (term-term) R-HSA:113407	0.613359
R-HSA:6782224 (term-term) R-HSA:113409	0.568806
R-HSA:6782224 (term-term) R-HSA:113411	0.496247
R-HSA:6782224 (term-term) R-HSA:113412	0.496247
R-HSA:6782224 (term-term) R-HSA:113413	0.496247
R-HSA:6782224 (term-term) R-HSA:113414	0.496247
R-HSA:6782224 (term-term) R-HSA:113429	0.496247
R-HSA:6782224 (term-term) R-HSA:113430	0.613359
R-HSA:6782224 (term-term) R-HSA:167072	0.613359
R-HSA:6782224 (term-term) R-HSA:167076	0.496247
R-HSA:6782224 (term-term) R-HSA:167077	0.496247
R-HSA:6782224 (term-term) R-HSA:167083	0.613359
R-HSA:6782224 (term-term) R-HSA:167084	0.568806
R-HSA:6782224 (term-term) R-HSA:167085	0.568806
R-HSA:6782224 (term-term) R-HSA:167087	0.568806
R-HSA:6782224 (term-term) R-HSA:167089	0.613359
R-HSA:6782224 (term-term) R-HSA:167090	0.496247
R-HSA:6782224 (term-term) R-HSA:167097	0.530133
R-HSA:6782224 (term-term) R-HSA:167098	0.613359
R-HSA:6782224 (term-term) R-HSA:167111	0.613359
R-HSA:6782224 (term-term) R-HSA:167113	0.530133
R-HSA:6782224 (term-term) R-HSA:167115	0.613359
R-HSA:6782224 (term-term) R-HSA:167117	0.613359
R-HSA:6782224 (term-term) R-HSA:167118	0.530133
R-HSA:6782224 (term-term) R-HSA:167121	0.530133
R-HSA:6782224 (term-term) R-HSA:167128	0.613359
R-HSA:6782224 (term-term) R-HSA:167130	0.530133
R-HSA:6782224 (term-term) R-HSA:167133	0.613359
R-HSA:6782224 (term-term) R-HSA:167134	0.530133
R-HSA:6782224 (term-term) R-HSA:167136	0.568806
R-HSA:6782224 (term-term) R-HSA:167147	0.568806
R-HSA:6782224 (term-term) R-HSA:167148	0.496247
R-HSA:6782224 (term-term) R-HSA:167150	0.496247
R-HSA:6782224 (term-term) R-HSA:167153	0.613359
R-HSA:6782224 (term-term) R-HSA:167181	0.496247
R-HSA:6782224 (term-term) R-HSA:167191	0.568806
R-HSA:6782224 (term-term) R-HSA:167192	0.496247
R-HSA:6782224 (term-term) R-HSA:167196	0.496247
R-HSA:6782224 (term-term) R-HSA:167197	0.496247
R-HSA:6782224 (term-term) R-HSA:167282	0.496247
R-HSA:6782224 (term-term) R-HSA:167284	0.496247
R-HSA:6782224 (term-term) R-HSA:167288	0.496247
R-HSA:6782224 (term-term) R-HSA:167292	0.496247
R-HSA:6782224 (term-term) R-HSA:167459	0.496247
R-HSA:6782224 (term-term) R-HSA:167468	0.613359
R-HSA:6782224 (term-term) R-HSA:167474	0.530133
R-HSA:6782224 (term-term) R-HSA:167477	0.530133
R-HSA:6782224 (term-term) R-HSA:167478	0.568806
R-HSA:6782224 (term-term) R-HSA:167481	0.496247
R-HSA:6782224 (term-term) R-HSA:167484	0.530133
R-HSA:6782224 (term-term) R-HSA:168326	0.613359
R-HSA:6782224 (term-term) R-HSA:170704	0.568806
R-HSA:6782224 (term-term) R-HSA:170706	0.568806
R-HSA:6782224 (term-term) R-HSA:203901	0.613359
R-HSA:6782224 (term-term) R-HSA:5578742	0.568806
R-HSA:6782224 (term-term) R-HSA:5601926	0.613359
R-HSA:6782224 (term-term) R-HSA:5617431	0.530133
R-HSA:6782224 (term-term) R-HSA:5617445	0.568806
R-HSA:6782224 (term-term) R-HSA:5617452	0.568806
R-HSA:6782224 (term-term) R-HSA:5617454	0.568806
R-HSA:6782224 (term-term) R-HSA:5617462	0.568806
R-HSA:6782224 (term-term) R-HSA:5617471	0.568806
R-HSA:6782224 (term-term) R-HSA:5617483	0.568806
R-HSA:6782224 (term-term) R-HSA:5617484	0.568806
R-HSA:6782224 (term-term) R-HSA:5617486	0.568806
R-HSA:6782224 (term-term) R-HSA:5617492	0.568806
R-HSA:6782224 (term-term) R-HSA:5617641	0.568806
R-HSA:6782224 (term-term) R-HSA:5617642	0.568806
R-HSA:6782224 (term-term) R-HSA:5617650	0.568806
R-HSA:6782224 (term-term) R-HSA:5617661	0.568806
R-HSA:6782224 (term-term) R-HSA:5617672	0.568806
R-HSA:6782224 (term-term) R-HSA:5617676	0.568806
R-HSA:6782224 (term-term) R-HSA:5617859	0.568806
R-HSA:6782224 (term-term) R-HSA:5617862	0.568806
R-HSA:6782224 (term-term) R-HSA:5617866	0.568806
R-HSA:6782224 (term-term) R-HSA:5617867	0.568806
R-HSA:6782224 (term-term) R-HSA:5617874	0.568806
R-HSA:6782224 (term-term) R-HSA:5617877	0.568806
R-HSA:6782224 (term-term) R-HSA:5617887	0.568806
R-HSA:6782224 (term-term) R-HSA:5617896	0.568806
R-HSA:6782224 (term-term) R-HSA:5621002	0.568806
R-HSA:6782224 (term-term) R-HSA:5621010	0.568806
R-HSA:6782224 (term-term) R-HSA:5652005	0.458702
R-HSA:6782224 (term-term) R-HSA:5652009	0.458702
R-HSA:6782224 (term-term) R-HSA:5693644	0.568806
R-HSA:6782224 (term-term) R-HSA:6781818	0.613359
R-HSA:6782224 (term-term) R-HSA:6781824	0.613359
R-HSA:6782224 (term-term) R-HSA:6781833	0.664381
R-HSA:6782224 (term-term) R-HSA:6781840	0.613359
R-HSA:6782224 (term-term) R-HSA:6781867	0.712537
R-HSA:6782224 (term-term) R-HSA:6782004	0.798628
R-HSA:6782224 (term-term) R-HSA:6782069	0.798628
R-HSA:6782224 (term-term) R-HSA:6782131	0.798628
R-HSA:6782224 (term-term) R-HSA:6782138	0.874062
R-HSA:6782224 (term-term) R-HSA:6782141	0.940701
R-HSA:6782224 (term-term) R-HSA:6782204	0.940701
R-HSA:6782224 (term-term) R-HSA:6782208	0.940701
R-HSA:6782224 (term-term) R-HSA:6782211	1
R-HSA:6782227 (term-term) KEGG:03020	0.56863
R-HSA:6782227 (term-term) R-HSA:109638	0.56863
R-HSA:6782227 (term-term) R-HSA:109639	0.56863
R-HSA:6782227 (term-term) R-HSA:111264	0.664976
R-HSA:6782227 (term-term) R-HSA:112379	0.530013
R-HSA:6782227 (term-term) R-HSA:112381	0.613132
R-HSA:6782227 (term-term) R-HSA:112383	0.664976
R-HSA:6782227 (term-term) R-HSA:112385	0.530013
R-HSA:6782227 (term-term) R-HSA:112392	0.530013
R-HSA:6782227 (term-term) R-HSA:112395	0.530013
R-HSA:6782227 (term-term) R-HSA:112396	0.530013
R-HSA:6782227 (term-term) R-HSA:113402	0.613132
R-HSA:6782227 (term-term) R-HSA:113407	0.664976
R-HSA:6782227 (term-term) R-HSA:113409	0.613132
R-HSA:6782227 (term-term) R-HSA:113411	0.530013
R-HSA:6782227 (term-term) R-HSA:113412	0.530013
R-HSA:6782227 (term-term) R-HSA:113413	0.530013
R-HSA:6782227 (term-term) R-HSA:113414	0.530013
R-HSA:6782227 (term-term) R-HSA:113429	0.530013
R-HSA:6782227 (term-term) R-HSA:113430	0.664976
R-HSA:6782227 (term-term) R-HSA:167072	0.664976
R-HSA:6782227 (term-term) R-HSA:167076	0.530013
R-HSA:6782227 (term-term) R-HSA:167077	0.530013
R-HSA:6782227 (term-term) R-HSA:167083	0.664976
R-HSA:6782227 (term-term) R-HSA:167084	0.613132
R-HSA:6782227 (term-term) R-HSA:167085	0.613132
R-HSA:6782227 (term-term) R-HSA:167087	0.613132
R-HSA:6782227 (term-term) R-HSA:167089	0.664976
R-HSA:6782227 (term-term) R-HSA:167090	0.530013
R-HSA:6782227 (term-term) R-HSA:167097	0.56863
R-HSA:6782227 (term-term) R-HSA:167098	0.664976
R-HSA:6782227 (term-term) R-HSA:167111	0.664976
R-HSA:6782227 (term-term) R-HSA:167113	0.56863
R-HSA:6782227 (term-term) R-HSA:167115	0.664976
R-HSA:6782227 (term-term) R-HSA:167117	0.664976
R-HSA:6782227 (term-term) R-HSA:167118	0.56863
R-HSA:6782227 (term-term) R-HSA:167121	0.56863
R-HSA:6782227 (term-term) R-HSA:167128	0.664976
R-HSA:6782227 (term-term) R-HSA:167130	0.56863
R-HSA:6782227 (term-term) R-HSA:167133	0.664976
R-HSA:6782227 (term-term) R-HSA:167134	0.56863
R-HSA:6782227 (term-term) R-HSA:167136	0.613132
R-HSA:6782227 (term-term) R-HSA:167147	0.613132
R-HSA:6782227 (term-term) R-HSA:167148	0.530013
R-HSA:6782227 (term-term) R-HSA:167150	0.530013
R-HSA:6782227 (term-term) R-HSA:167153	0.664976
R-HSA:6782227 (term-term) R-HSA:167181	0.530013
R-HSA:6782227 (term-term) R-HSA:167191	0.613132
R-HSA:6782227 (term-term) R-HSA:167192	0.530013
R-HSA:6782227 (term-term) R-HSA:167196	0.530013
R-HSA:6782227 (term-term) R-HSA:167197	0.530013
R-HSA:6782227 (term-term) R-HSA:167282	0.530013
R-HSA:6782227 (term-term) R-HSA:167284	0.530013
R-HSA:6782227 (term-term) R-HSA:167288	0.530013
R-HSA:6782227 (term-term) R-HSA:167292	0.530013
R-HSA:6782227 (term-term) R-HSA:167459	0.530013
R-HSA:6782227 (term-term) R-HSA:167468	0.664976
R-HSA:6782227 (term-term) R-HSA:167474	0.56863
R-HSA:6782227 (term-term) R-HSA:167477	0.56863
R-HSA:6782227 (term-term) R-HSA:167478	0.613132
R-HSA:6782227 (term-term) R-HSA:167481	0.530013
R-HSA:6782227 (term-term) R-HSA:167484	0.56863
R-HSA:6782227 (term-term) R-HSA:168326	0.664976
R-HSA:6782227 (term-term) R-HSA:170704	0.613132
R-HSA:6782227 (term-term) R-HSA:170706	0.613132
R-HSA:6782227 (term-term) R-HSA:203901	0.664976
R-HSA:6782227 (term-term) R-HSA:5578742	0.613132
R-HSA:6782227 (term-term) R-HSA:5601926	0.664976
R-HSA:6782227 (term-term) R-HSA:5617431	0.56863
R-HSA:6782227 (term-term) R-HSA:5617445	0.613132
R-HSA:6782227 (term-term) R-HSA:5617452	0.613132
R-HSA:6782227 (term-term) R-HSA:5617454	0.613132
R-HSA:6782227 (term-term) R-HSA:5617462	0.613132
R-HSA:6782227 (term-term) R-HSA:5617471	0.613132
R-HSA:6782227 (term-term) R-HSA:5617483	0.613132
R-HSA:6782227 (term-term) R-HSA:5617484	0.613132
R-HSA:6782227 (term-term) R-HSA:5617486	0.613132
R-HSA:6782227 (term-term) R-HSA:5617492	0.613132
R-HSA:6782227 (term-term) R-HSA:5617641	0.613132
R-HSA:6782227 (term-term) R-HSA:5617642	0.613132
R-HSA:6782227 (term-term) R-HSA:5617650	0.613132
R-HSA:6782227 (term-term) R-HSA:5617661	0.613132
R-HSA:6782227 (term-term) R-HSA:5617672	0.613132
R-HSA:6782227 (term-term) R-HSA:5617676	0.613132
R-HSA:6782227 (term-term) R-HSA:5617859	0.613132
R-HSA:6782227 (term-term) R-HSA:5617862	0.613132
R-HSA:6782227 (term-term) R-HSA:5617866	0.613132
R-HSA:6782227 (term-term) R-HSA:5617867	0.613132
R-HSA:6782227 (term-term) R-HSA:5617874	0.613132
R-HSA:6782227 (term-term) R-HSA:5617877	0.613132
R-HSA:6782227 (term-term) R-HSA:5617887	0.613132
R-HSA:6782227 (term-term) R-HSA:5617896	0.613132
R-HSA:6782227 (term-term) R-HSA:5621002	0.613132
R-HSA:6782227 (term-term) R-HSA:5621010	0.613132
R-HSA:6782227 (term-term) R-HSA:5652005	0.497464
R-HSA:6782227 (term-term) R-HSA:5652009	0.497464
R-HSA:6782227 (term-term) R-HSA:5693644	0.613132
R-HSA:6782227 (term-term) R-HSA:6781818	0.664976
R-HSA:6782227 (term-term) R-HSA:6781824	0.664976
R-HSA:6782227 (term-term) R-HSA:6781833	0.71242
R-HSA:6782227 (term-term) R-HSA:6781840	0.664976
R-HSA:6782227 (term-term) R-HSA:6781867	0.767879
R-HSA:6782227 (term-term) R-HSA:6782004	0.85621
R-HSA:6782227 (term-term) R-HSA:6782069	0.85621
R-HSA:6782227 (term-term) R-HSA:6782131	0.85621
R-HSA:6782227 (term-term) R-HSA:6782138	0.932859
R-HSA:6782227 (term-term) R-HSA:6782141	0.874047
R-HSA:6782227 (term-term) R-HSA:6782204	0.874047
R-HSA:6782227 (term-term) R-HSA:6782208	1
R-HSA:6782227 (term-term) R-HSA:6782211	0.940701
R-HSA:6782227 (term-term) R-HSA:6782224	0.940701
R-HSA:6782234 (term-term) KEGG:03020	0.664764
R-HSA:6782234 (term-term) R-HSA:109638	0.664764
R-HSA:6782234 (term-term) R-HSA:109639	0.664764
R-HSA:6782234 (term-term) R-HSA:111264	0.799088
R-HSA:6782234 (term-term) R-HSA:112054	0.442334
R-HSA:6782234 (term-term) R-HSA:112152	0.442334
R-HSA:6782234 (term-term) R-HSA:112156	0.442334
R-HSA:6782234 (term-term) R-HSA:112379	0.613019
R-HSA:6782234 (term-term) R-HSA:112381	0.725858
R-HSA:6782234 (term-term) R-HSA:112383	0.799088
R-HSA:6782234 (term-term) R-HSA:112385	0.613019
R-HSA:6782234 (term-term) R-HSA:112392	0.613019
R-HSA:6782234 (term-term) R-HSA:112395	0.613019
R-HSA:6782234 (term-term) R-HSA:112396	0.613019
R-HSA:6782234 (term-term) R-HSA:113402	0.725858
R-HSA:6782234 (term-term) R-HSA:113407	0.799088
R-HSA:6782234 (term-term) R-HSA:113409	0.725858
R-HSA:6782234 (term-term) R-HSA:113411	0.613019
R-HSA:6782234 (term-term) R-HSA:113412	0.613019
R-HSA:6782234 (term-term) R-HSA:113413	0.613019
R-HSA:6782234 (term-term) R-HSA:113414	0.613019
R-HSA:6782234 (term-term) R-HSA:113429	0.613019
R-HSA:6782234 (term-term) R-HSA:113430	0.799088
R-HSA:6782234 (term-term) R-HSA:113442	0.442334
R-HSA:6782234 (term-term) R-HSA:113446	0.442334
R-HSA:6782234 (term-term) R-HSA:113449	0.442334
R-HSA:6782234 (term-term) R-HSA:113451	0.442334
R-HSA:6782234 (term-term) R-HSA:113705	0.442334
R-HSA:6782234 (term-term) R-HSA:167072	0.799088
R-HSA:6782234 (term-term) R-HSA:167076	0.613019
R-HSA:6782234 (term-term) R-HSA:167077	0.613019
R-HSA:6782234 (term-term) R-HSA:167083	0.799088
R-HSA:6782234 (term-term) R-HSA:167084	0.725858
R-HSA:6782234 (term-term) R-HSA:167085	0.725858
R-HSA:6782234 (term-term) R-HSA:167087	0.725858
R-HSA:6782234 (term-term) R-HSA:167089	0.799088
R-HSA:6782234 (term-term) R-HSA:167090	0.613019
R-HSA:6782234 (term-term) R-HSA:167097	0.664764
R-HSA:6782234 (term-term) R-HSA:167098	0.799088
R-HSA:6782234 (term-term) R-HSA:167111	0.799088
R-HSA:6782234 (term-term) R-HSA:167113	0.664764
R-HSA:6782234 (term-term) R-HSA:167115	0.799088
R-HSA:6782234 (term-term) R-HSA:167117	0.799088
R-HSA:6782234 (term-term) R-HSA:167118	0.664764
R-HSA:6782234 (term-term) R-HSA:167121	0.664764
R-HSA:6782234 (term-term) R-HSA:167128	0.799088
R-HSA:6782234 (term-term) R-HSA:167130	0.664764
R-HSA:6782234 (term-term) R-HSA:167133	0.799088
R-HSA:6782234 (term-term) R-HSA:167134	0.664764
R-HSA:6782234 (term-term) R-HSA:167136	0.725858
R-HSA:6782234 (term-term) R-HSA:167147	0.725858
R-HSA:6782234 (term-term) R-HSA:167148	0.613019
R-HSA:6782234 (term-term) R-HSA:167150	0.613019
R-HSA:6782234 (term-term) R-HSA:167153	0.799088
R-HSA:6782234 (term-term) R-HSA:167181	0.613019
R-HSA:6782234 (term-term) R-HSA:167191	0.725858
R-HSA:6782234 (term-term) R-HSA:167192	0.613019
R-HSA:6782234 (term-term) R-HSA:167196	0.613019
R-HSA:6782234 (term-term) R-HSA:167197	0.613019
R-HSA:6782234 (term-term) R-HSA:167282	0.613019
R-HSA:6782234 (term-term) R-HSA:167284	0.613019
R-HSA:6782234 (term-term) R-HSA:167288	0.613019
R-HSA:6782234 (term-term) R-HSA:167292	0.613019
R-HSA:6782234 (term-term) R-HSA:167459	0.613019
R-HSA:6782234 (term-term) R-HSA:167468	0.799088
R-HSA:6782234 (term-term) R-HSA:167474	0.664764
R-HSA:6782234 (term-term) R-HSA:167477	0.664764
R-HSA:6782234 (term-term) R-HSA:167478	0.725858
R-HSA:6782234 (term-term) R-HSA:167481	0.613019
R-HSA:6782234 (term-term) R-HSA:167484	0.664764
R-HSA:6782234 (term-term) R-HSA:168326	0.799088
R-HSA:6782234 (term-term) R-HSA:170704	0.725858
R-HSA:6782234 (term-term) R-HSA:170706	0.725858
R-HSA:6782234 (term-term) R-HSA:1964482	0.442334
R-HSA:6782234 (term-term) R-HSA:203901	0.799088
R-HSA:6782234 (term-term) R-HSA:5578742	0.725858
R-HSA:6782234 (term-term) R-HSA:5601926	0.799088
R-HSA:6782234 (term-term) R-HSA:5617431	0.664764
R-HSA:6782234 (term-term) R-HSA:5617445	0.725858
R-HSA:6782234 (term-term) R-HSA:5617452	0.725858
R-HSA:6782234 (term-term) R-HSA:5617454	0.725858
R-HSA:6782234 (term-term) R-HSA:5617462	0.725858
R-HSA:6782234 (term-term) R-HSA:5617471	0.725858
R-HSA:6782234 (term-term) R-HSA:5617483	0.725858
R-HSA:6782234 (term-term) R-HSA:5617484	0.725858
R-HSA:6782234 (term-term) R-HSA:5617486	0.725858
R-HSA:6782234 (term-term) R-HSA:5617492	0.725858
R-HSA:6782234 (term-term) R-HSA:5617641	0.725858
R-HSA:6782234 (term-term) R-HSA:5617642	0.725858
R-HSA:6782234 (term-term) R-HSA:5617650	0.725858
R-HSA:6782234 (term-term) R-HSA:5617661	0.725858
R-HSA:6782234 (term-term) R-HSA:5617672	0.725858
R-HSA:6782234 (term-term) R-HSA:5617676	0.725858
R-HSA:6782234 (term-term) R-HSA:5617859	0.725858
R-HSA:6782234 (term-term) R-HSA:5617862	0.725858
R-HSA:6782234 (term-term) R-HSA:5617866	0.725858
R-HSA:6782234 (term-term) R-HSA:5617867	0.725858
R-HSA:6782234 (term-term) R-HSA:5617874	0.725858
R-HSA:6782234 (term-term) R-HSA:5617877	0.725858
R-HSA:6782234 (term-term) R-HSA:5617887	0.725858
R-HSA:6782234 (term-term) R-HSA:5617896	0.725858
R-HSA:6782234 (term-term) R-HSA:5621002	0.725858
R-HSA:6782234 (term-term) R-HSA:5621010	0.725858
R-HSA:6782234 (term-term) R-HSA:5693644	0.725858
R-HSA:6782234 (term-term) R-HSA:6781818	0.799088
R-HSA:6782234 (term-term) R-HSA:6781824	0.799088
R-HSA:6782234 (term-term) R-HSA:6781833	0.832382
R-HSA:6782234 (term-term) R-HSA:6781840	0.799088
R-HSA:6782234 (term-term) R-HSA:6781867	0.908619
R-HSA:6782234 (term-term) R-HSA:6782004	1
R-HSA:6782234 (term-term) R-HSA:6782069	1
R-HSA:6782234 (term-term) R-HSA:6782131	1
R-HSA:6782234 (term-term) R-HSA:6782138	0.922604
R-HSA:6782234 (term-term) R-HSA:6782141	0.85621
R-HSA:6782234 (term-term) R-HSA:6782204	0.85621
R-HSA:6782234 (term-term) R-HSA:6782208	0.85621
R-HSA:6782234 (term-term) R-HSA:6782211	0.798628
R-HSA:6782234 (term-term) R-HSA:6782224	0.798628
R-HSA:6782234 (term-term) R-HSA:6782227	0.85621
R-HSA:6791218 (term-term) GO:0002181	0.612917
R-HSA:6791218 (term-term) KEGG:03010	0.612917
R-HSA:6791218 (term-term) KEGG:05171	0.637517
R-HSA:6791218 (term-term) R-HSA:141671	0.741635
R-HSA:6791218 (term-term) R-HSA:141673	0.741635
R-HSA:6791218 (term-term) R-HSA:141691	0.741635
R-HSA:6791218 (term-term) R-HSA:156826	0.981333
R-HSA:6791218 (term-term) R-HSA:156907	0.741635
R-HSA:6791218 (term-term) R-HSA:156912	0.752626
R-HSA:6791218 (term-term) R-HSA:156915	0.730939
R-HSA:6791218 (term-term) R-HSA:156923	0.741635
R-HSA:6791218 (term-term) R-HSA:1799326	0.730939
R-HSA:6791218 (term-term) R-HSA:1799329	0.730939
R-HSA:6791218 (term-term) R-HSA:1799330	0.741635
R-HSA:6791218 (term-term) R-HSA:1799332	0.752626
R-HSA:6791218 (term-term) R-HSA:1799335	0.752626
R-HSA:6791218 (term-term) R-HSA:192704	0.752626
R-HSA:6791218 (term-term) R-HSA:192841	0.752626
R-HSA:6791218 (term-term) R-HSA:2408529	0.741635
R-HSA:6791218 (term-term) R-HSA:5333615	0.741635
R-HSA:6791221 (term-term) GO:0042274	0.493323
R-HSA:6791221 (term-term) R-HSA:156808	0.492017
R-HSA:6791221 (term-term) R-HSA:156823	0.47816
R-HSA:6791221 (term-term) R-HSA:157849	0.506658
R-HSA:6791221 (term-term) R-HSA:6790906	0.552498
R-HSA:6791222 (term-term) R-HSA:6790906	1
R-HSA:6791222 (term-term) R-HSA:6791221	0.552498
R-HSA:6791223 (term-term) GO:0000462	0.411657
R-HSA:6791223 (term-term) GO:0002181	0.423564
R-HSA:6791223 (term-term) GO:0030490	0.455836
R-HSA:6791223 (term-term) GO:0042274	0.599866
R-HSA:6791223 (term-term) KEGG:03010	0.423564
R-HSA:6791223 (term-term) KEGG:05171	0.443052
R-HSA:6791223 (term-term) R-HSA:141671	0.504144
R-HSA:6791223 (term-term) R-HSA:141673	0.504144
R-HSA:6791223 (term-term) R-HSA:141691	0.504144
R-HSA:6791223 (term-term) R-HSA:156808	0.776212
R-HSA:6791223 (term-term) R-HSA:156823	0.757179
R-HSA:6791223 (term-term) R-HSA:156907	0.504144
R-HSA:6791223 (term-term) R-HSA:156912	0.512895
R-HSA:6791223 (term-term) R-HSA:156915	0.495667
R-HSA:6791223 (term-term) R-HSA:156923	0.504144
R-HSA:6791223 (term-term) R-HSA:157849	0.796182
R-HSA:6791223 (term-term) R-HSA:1799326	0.495667
R-HSA:6791223 (term-term) R-HSA:1799329	0.495667
R-HSA:6791223 (term-term) R-HSA:1799330	0.504144
R-HSA:6791223 (term-term) R-HSA:1799332	0.512895
R-HSA:6791223 (term-term) R-HSA:1799335	0.512895
R-HSA:6791223 (term-term) R-HSA:192704	0.512895
R-HSA:6791223 (term-term) R-HSA:192841	0.512895
R-HSA:6791223 (term-term) R-HSA:2408529	0.504144
R-HSA:6791223 (term-term) R-HSA:5333615	0.504144
R-HSA:6791223 (term-term) R-HSA:6791221	0.574569
R-HSA:6791227 (term-term) R-HSA:6790906	1
R-HSA:6791227 (term-term) R-HSA:6791221	0.552498
R-HSA:6791227 (term-term) R-HSA:6791222	1
R-HSA:6791228 (term-term) R-HSA:6790906	0.908619
R-HSA:6791228 (term-term) R-HSA:6791221	0.522608
R-HSA:6791228 (term-term) R-HSA:6791222	0.908619
R-HSA:6791228 (term-term) R-HSA:6791227	0.908619
R-HSA:6797606 (term-term) KEGG:03020	0.56863
R-HSA:6797606 (term-term) R-HSA:109638	0.56863
R-HSA:6797606 (term-term) R-HSA:109639	0.56863
R-HSA:6797606 (term-term) R-HSA:111264	0.664976
R-HSA:6797606 (term-term) R-HSA:112379	0.932859
R-HSA:6797606 (term-term) R-HSA:112381	0.767879
R-HSA:6797606 (term-term) R-HSA:112383	0.664976
R-HSA:6797606 (term-term) R-HSA:112385	0.932859
R-HSA:6797606 (term-term) R-HSA:112392	0.932859
R-HSA:6797606 (term-term) R-HSA:112395	0.932859
R-HSA:6797606 (term-term) R-HSA:112396	0.932859
R-HSA:6797606 (term-term) R-HSA:113402	0.767879
R-HSA:6797606 (term-term) R-HSA:113407	0.664976
R-HSA:6797606 (term-term) R-HSA:113409	0.767879
R-HSA:6797606 (term-term) R-HSA:113411	0.932859
R-HSA:6797606 (term-term) R-HSA:113412	0.932859
R-HSA:6797606 (term-term) R-HSA:113413	0.932859
R-HSA:6797606 (term-term) R-HSA:113414	0.932859
R-HSA:6797606 (term-term) R-HSA:113429	0.932859
R-HSA:6797606 (term-term) R-HSA:113430	0.664976
R-HSA:6797606 (term-term) R-HSA:167072	0.664976
R-HSA:6797606 (term-term) R-HSA:167076	0.932859
R-HSA:6797606 (term-term) R-HSA:167077	0.932859
R-HSA:6797606 (term-term) R-HSA:167083	0.664976
R-HSA:6797606 (term-term) R-HSA:167084	0.767879
R-HSA:6797606 (term-term) R-HSA:167085	0.767879
R-HSA:6797606 (term-term) R-HSA:167087	0.767879
R-HSA:6797606 (term-term) R-HSA:167089	0.664976
R-HSA:6797606 (term-term) R-HSA:167090	0.932859
R-HSA:6797606 (term-term) R-HSA:167097	0.56863
R-HSA:6797606 (term-term) R-HSA:167098	0.664976
R-HSA:6797606 (term-term) R-HSA:167111	0.664976
R-HSA:6797606 (term-term) R-HSA:167113	0.56863
R-HSA:6797606 (term-term) R-HSA:167115	0.664976
R-HSA:6797606 (term-term) R-HSA:167117	0.664976
R-HSA:6797606 (term-term) R-HSA:167118	0.56863
R-HSA:6797606 (term-term) R-HSA:167121	0.56863
R-HSA:6797606 (term-term) R-HSA:167128	0.664976
R-HSA:6797606 (term-term) R-HSA:167130	0.56863
R-HSA:6797606 (term-term) R-HSA:167133	0.664976
R-HSA:6797606 (term-term) R-HSA:167134	0.56863
R-HSA:6797606 (term-term) R-HSA:167136	0.613132
R-HSA:6797606 (term-term) R-HSA:167147	0.767879
R-HSA:6797606 (term-term) R-HSA:167148	0.932859
R-HSA:6797606 (term-term) R-HSA:167150	0.932859
R-HSA:6797606 (term-term) R-HSA:167153	0.664976
R-HSA:6797606 (term-term) R-HSA:167181	0.932859
R-HSA:6797606 (term-term) R-HSA:167191	0.767879
R-HSA:6797606 (term-term) R-HSA:167192	0.932859
R-HSA:6797606 (term-term) R-HSA:167196	0.932859
R-HSA:6797606 (term-term) R-HSA:167197	0.932859
R-HSA:6797606 (term-term) R-HSA:167282	0.932859
R-HSA:6797606 (term-term) R-HSA:167284	0.932859
R-HSA:6797606 (term-term) R-HSA:167288	0.932859
R-HSA:6797606 (term-term) R-HSA:167292	0.932859
R-HSA:6797606 (term-term) R-HSA:167459	0.932859
R-HSA:6797606 (term-term) R-HSA:167468	0.664976
R-HSA:6797606 (term-term) R-HSA:167474	0.56863
R-HSA:6797606 (term-term) R-HSA:167477	0.56863
R-HSA:6797606 (term-term) R-HSA:167478	0.767879
R-HSA:6797606 (term-term) R-HSA:167481	0.932859
R-HSA:6797606 (term-term) R-HSA:167484	0.56863
R-HSA:6797606 (term-term) R-HSA:168326	0.664976
R-HSA:6797606 (term-term) R-HSA:170704	0.767879
R-HSA:6797606 (term-term) R-HSA:170706	0.767879
R-HSA:6797606 (term-term) R-HSA:203901	0.664976
R-HSA:6797606 (term-term) R-HSA:5578742	0.613132
R-HSA:6797606 (term-term) R-HSA:5601926	0.664976
R-HSA:6797606 (term-term) R-HSA:5617431	0.56863
R-HSA:6797606 (term-term) R-HSA:5617445	0.613132
R-HSA:6797606 (term-term) R-HSA:5617452	0.613132
R-HSA:6797606 (term-term) R-HSA:5617454	0.613132
R-HSA:6797606 (term-term) R-HSA:5617462	0.613132
R-HSA:6797606 (term-term) R-HSA:5617471	0.613132
R-HSA:6797606 (term-term) R-HSA:5617483	0.613132
R-HSA:6797606 (term-term) R-HSA:5617484	0.613132
R-HSA:6797606 (term-term) R-HSA:5617486	0.613132
R-HSA:6797606 (term-term) R-HSA:5617492	0.613132
R-HSA:6797606 (term-term) R-HSA:5617641	0.613132
R-HSA:6797606 (term-term) R-HSA:5617642	0.613132
R-HSA:6797606 (term-term) R-HSA:5617650	0.613132
R-HSA:6797606 (term-term) R-HSA:5617661	0.613132
R-HSA:6797606 (term-term) R-HSA:5617672	0.613132
R-HSA:6797606 (term-term) R-HSA:5617676	0.613132
R-HSA:6797606 (term-term) R-HSA:5617859	0.613132
R-HSA:6797606 (term-term) R-HSA:5617862	0.613132
R-HSA:6797606 (term-term) R-HSA:5617866	0.613132
R-HSA:6797606 (term-term) R-HSA:5617867	0.613132
R-HSA:6797606 (term-term) R-HSA:5617874	0.613132
R-HSA:6797606 (term-term) R-HSA:5617877	0.613132
R-HSA:6797606 (term-term) R-HSA:5617887	0.613132
R-HSA:6797606 (term-term) R-HSA:5617896	0.613132
R-HSA:6797606 (term-term) R-HSA:5621002	0.613132
R-HSA:6797606 (term-term) R-HSA:5621010	0.613132
R-HSA:6797606 (term-term) R-HSA:5693644	0.613132
R-HSA:6797606 (term-term) R-HSA:6781818	0.664976
R-HSA:6797606 (term-term) R-HSA:6781824	0.664976
R-HSA:6797606 (term-term) R-HSA:6781833	0.56863
R-HSA:6797606 (term-term) R-HSA:6781840	0.664976
R-HSA:6797606 (term-term) R-HSA:6781867	0.613132
R-HSA:6797606 (term-term) R-HSA:6782004	0.56863
R-HSA:6797606 (term-term) R-HSA:6782069	0.56863
R-HSA:6797606 (term-term) R-HSA:6782131	0.56863
R-HSA:6797606 (term-term) R-HSA:6782138	0.530013
R-HSA:6797606 (term-term) R-HSA:6782141	0.496187
R-HSA:6797606 (term-term) R-HSA:6782204	0.496187
R-HSA:6797606 (term-term) R-HSA:6782208	0.496187
R-HSA:6797606 (term-term) R-HSA:6782211	0.466311
R-HSA:6797606 (term-term) R-HSA:6782224	0.466311
R-HSA:6797606 (term-term) R-HSA:6782227	0.496187
R-HSA:6797606 (term-term) R-HSA:6782234	0.56863
R-HSA:6797616 (term-term) KEGG:03020	0.56863
R-HSA:6797616 (term-term) R-HSA:109638	0.56863
R-HSA:6797616 (term-term) R-HSA:109639	0.56863
R-HSA:6797616 (term-term) R-HSA:111264	0.664976
R-HSA:6797616 (term-term) R-HSA:112379	0.932859
R-HSA:6797616 (term-term) R-HSA:112381	0.767879
R-HSA:6797616 (term-term) R-HSA:112383	0.664976
R-HSA:6797616 (term-term) R-HSA:112385	0.932859
R-HSA:6797616 (term-term) R-HSA:112392	0.932859
R-HSA:6797616 (term-term) R-HSA:112395	0.932859
R-HSA:6797616 (term-term) R-HSA:112396	0.932859
R-HSA:6797616 (term-term) R-HSA:113402	0.767879
R-HSA:6797616 (term-term) R-HSA:113407	0.664976
R-HSA:6797616 (term-term) R-HSA:113409	0.767879
R-HSA:6797616 (term-term) R-HSA:113411	0.932859
R-HSA:6797616 (term-term) R-HSA:113412	0.932859
R-HSA:6797616 (term-term) R-HSA:113413	0.932859
R-HSA:6797616 (term-term) R-HSA:113414	0.932859
R-HSA:6797616 (term-term) R-HSA:113429	0.932859
R-HSA:6797616 (term-term) R-HSA:113430	0.664976
R-HSA:6797616 (term-term) R-HSA:167072	0.664976
R-HSA:6797616 (term-term) R-HSA:167076	0.932859
R-HSA:6797616 (term-term) R-HSA:167077	0.932859
R-HSA:6797616 (term-term) R-HSA:167083	0.664976
R-HSA:6797616 (term-term) R-HSA:167084	0.767879
R-HSA:6797616 (term-term) R-HSA:167085	0.767879
R-HSA:6797616 (term-term) R-HSA:167087	0.767879
R-HSA:6797616 (term-term) R-HSA:167089	0.664976
R-HSA:6797616 (term-term) R-HSA:167090	0.932859
R-HSA:6797616 (term-term) R-HSA:167097	0.56863
R-HSA:6797616 (term-term) R-HSA:167098	0.664976
R-HSA:6797616 (term-term) R-HSA:167111	0.664976
R-HSA:6797616 (term-term) R-HSA:167113	0.56863
R-HSA:6797616 (term-term) R-HSA:167115	0.664976
R-HSA:6797616 (term-term) R-HSA:167117	0.664976
R-HSA:6797616 (term-term) R-HSA:167118	0.56863
R-HSA:6797616 (term-term) R-HSA:167121	0.56863
R-HSA:6797616 (term-term) R-HSA:167128	0.664976
R-HSA:6797616 (term-term) R-HSA:167130	0.56863
R-HSA:6797616 (term-term) R-HSA:167133	0.664976
R-HSA:6797616 (term-term) R-HSA:167134	0.56863
R-HSA:6797616 (term-term) R-HSA:167136	0.613132
R-HSA:6797616 (term-term) R-HSA:167147	0.767879
R-HSA:6797616 (term-term) R-HSA:167148	0.932859
R-HSA:6797616 (term-term) R-HSA:167150	0.932859
R-HSA:6797616 (term-term) R-HSA:167153	0.664976
R-HSA:6797616 (term-term) R-HSA:167181	0.932859
R-HSA:6797616 (term-term) R-HSA:167191	0.767879
R-HSA:6797616 (term-term) R-HSA:167192	0.932859
R-HSA:6797616 (term-term) R-HSA:167196	0.932859
R-HSA:6797616 (term-term) R-HSA:167197	0.932859
R-HSA:6797616 (term-term) R-HSA:167282	0.932859
R-HSA:6797616 (term-term) R-HSA:167284	0.932859
R-HSA:6797616 (term-term) R-HSA:167288	0.932859
R-HSA:6797616 (term-term) R-HSA:167292	0.932859
R-HSA:6797616 (term-term) R-HSA:167459	0.932859
R-HSA:6797616 (term-term) R-HSA:167468	0.664976
R-HSA:6797616 (term-term) R-HSA:167474	0.56863
R-HSA:6797616 (term-term) R-HSA:167477	0.56863
R-HSA:6797616 (term-term) R-HSA:167478	0.767879
R-HSA:6797616 (term-term) R-HSA:167481	0.932859
R-HSA:6797616 (term-term) R-HSA:167484	0.56863
R-HSA:6797616 (term-term) R-HSA:168326	0.664976
R-HSA:6797616 (term-term) R-HSA:170704	0.767879
R-HSA:6797616 (term-term) R-HSA:170706	0.767879
R-HSA:6797616 (term-term) R-HSA:203901	0.664976
R-HSA:6797616 (term-term) R-HSA:5578742	0.613132
R-HSA:6797616 (term-term) R-HSA:5601926	0.664976
R-HSA:6797616 (term-term) R-HSA:5617431	0.56863
R-HSA:6797616 (term-term) R-HSA:5617445	0.613132
R-HSA:6797616 (term-term) R-HSA:5617452	0.613132
R-HSA:6797616 (term-term) R-HSA:5617454	0.613132
R-HSA:6797616 (term-term) R-HSA:5617462	0.613132
R-HSA:6797616 (term-term) R-HSA:5617471	0.613132
R-HSA:6797616 (term-term) R-HSA:5617483	0.613132
R-HSA:6797616 (term-term) R-HSA:5617484	0.613132
R-HSA:6797616 (term-term) R-HSA:5617486	0.613132
R-HSA:6797616 (term-term) R-HSA:5617492	0.613132
R-HSA:6797616 (term-term) R-HSA:5617641	0.613132
R-HSA:6797616 (term-term) R-HSA:5617642	0.613132
R-HSA:6797616 (term-term) R-HSA:5617650	0.613132
R-HSA:6797616 (term-term) R-HSA:5617661	0.613132
R-HSA:6797616 (term-term) R-HSA:5617672	0.613132
R-HSA:6797616 (term-term) R-HSA:5617676	0.613132
R-HSA:6797616 (term-term) R-HSA:5617859	0.613132
R-HSA:6797616 (term-term) R-HSA:5617862	0.613132
R-HSA:6797616 (term-term) R-HSA:5617866	0.613132
R-HSA:6797616 (term-term) R-HSA:5617867	0.613132
R-HSA:6797616 (term-term) R-HSA:5617874	0.613132
R-HSA:6797616 (term-term) R-HSA:5617877	0.613132
R-HSA:6797616 (term-term) R-HSA:5617887	0.613132
R-HSA:6797616 (term-term) R-HSA:5617896	0.613132
R-HSA:6797616 (term-term) R-HSA:5621002	0.613132
R-HSA:6797616 (term-term) R-HSA:5621010	0.613132
R-HSA:6797616 (term-term) R-HSA:5693644	0.613132
R-HSA:6797616 (term-term) R-HSA:6781818	0.664976
R-HSA:6797616 (term-term) R-HSA:6781824	0.664976
R-HSA:6797616 (term-term) R-HSA:6781833	0.56863
R-HSA:6797616 (term-term) R-HSA:6781840	0.664976
R-HSA:6797616 (term-term) R-HSA:6781867	0.613132
R-HSA:6797616 (term-term) R-HSA:6782004	0.56863
R-HSA:6797616 (term-term) R-HSA:6782069	0.56863
R-HSA:6797616 (term-term) R-HSA:6782131	0.56863
R-HSA:6797616 (term-term) R-HSA:6782138	0.530013
R-HSA:6797616 (term-term) R-HSA:6782141	0.496187
R-HSA:6797616 (term-term) R-HSA:6782204	0.496187
R-HSA:6797616 (term-term) R-HSA:6782208	0.496187
R-HSA:6797616 (term-term) R-HSA:6782211	0.466311
R-HSA:6797616 (term-term) R-HSA:6782224	0.466311
R-HSA:6797616 (term-term) R-HSA:6782227	0.496187
R-HSA:6797616 (term-term) R-HSA:6782234	0.56863
R-HSA:6797616 (term-term) R-HSA:6797606	1
R-HSA:6797712 (term-term) KEGG:03020	0.530133
R-HSA:6797712 (term-term) R-HSA:109638	0.530133
R-HSA:6797712 (term-term) R-HSA:109639	0.530133
R-HSA:6797712 (term-term) R-HSA:111264	0.613359
R-HSA:6797712 (term-term) R-HSA:112379	0.874062
R-HSA:6797712 (term-term) R-HSA:112381	0.712537
R-HSA:6797712 (term-term) R-HSA:112383	0.613359
R-HSA:6797712 (term-term) R-HSA:112385	0.874062
R-HSA:6797712 (term-term) R-HSA:112392	0.874062
R-HSA:6797712 (term-term) R-HSA:112395	0.874062
R-HSA:6797712 (term-term) R-HSA:112396	0.874062
R-HSA:6797712 (term-term) R-HSA:113402	0.712537
R-HSA:6797712 (term-term) R-HSA:113407	0.613359
R-HSA:6797712 (term-term) R-HSA:113409	0.712537
R-HSA:6797712 (term-term) R-HSA:113411	0.874062
R-HSA:6797712 (term-term) R-HSA:113412	0.874062
R-HSA:6797712 (term-term) R-HSA:113413	0.874062
R-HSA:6797712 (term-term) R-HSA:113414	0.874062
R-HSA:6797712 (term-term) R-HSA:113429	0.874062
R-HSA:6797712 (term-term) R-HSA:113430	0.613359
R-HSA:6797712 (term-term) R-HSA:167072	0.613359
R-HSA:6797712 (term-term) R-HSA:167076	0.874062
R-HSA:6797712 (term-term) R-HSA:167077	0.874062
R-HSA:6797712 (term-term) R-HSA:167083	0.613359
R-HSA:6797712 (term-term) R-HSA:167084	0.712537
R-HSA:6797712 (term-term) R-HSA:167085	0.712537
R-HSA:6797712 (term-term) R-HSA:167087	0.712537
R-HSA:6797712 (term-term) R-HSA:167089	0.613359
R-HSA:6797712 (term-term) R-HSA:167090	0.874062
R-HSA:6797712 (term-term) R-HSA:167097	0.530133
R-HSA:6797712 (term-term) R-HSA:167098	0.613359
R-HSA:6797712 (term-term) R-HSA:167111	0.613359
R-HSA:6797712 (term-term) R-HSA:167113	0.530133
R-HSA:6797712 (term-term) R-HSA:167115	0.613359
R-HSA:6797712 (term-term) R-HSA:167117	0.613359
R-HSA:6797712 (term-term) R-HSA:167118	0.530133
R-HSA:6797712 (term-term) R-HSA:167121	0.530133
R-HSA:6797712 (term-term) R-HSA:167128	0.613359
R-HSA:6797712 (term-term) R-HSA:167130	0.530133
R-HSA:6797712 (term-term) R-HSA:167133	0.613359
R-HSA:6797712 (term-term) R-HSA:167134	0.530133
R-HSA:6797712 (term-term) R-HSA:167136	0.568806
R-HSA:6797712 (term-term) R-HSA:167147	0.712537
R-HSA:6797712 (term-term) R-HSA:167148	0.874062
R-HSA:6797712 (term-term) R-HSA:167150	0.874062
R-HSA:6797712 (term-term) R-HSA:167153	0.613359
R-HSA:6797712 (term-term) R-HSA:167181	0.874062
R-HSA:6797712 (term-term) R-HSA:167191	0.712537
R-HSA:6797712 (term-term) R-HSA:167192	0.874062
R-HSA:6797712 (term-term) R-HSA:167196	0.874062
R-HSA:6797712 (term-term) R-HSA:167197	0.874062
R-HSA:6797712 (term-term) R-HSA:167282	0.874062
R-HSA:6797712 (term-term) R-HSA:167284	0.874062
R-HSA:6797712 (term-term) R-HSA:167288	0.874062
R-HSA:6797712 (term-term) R-HSA:167292	0.874062
R-HSA:6797712 (term-term) R-HSA:167459	0.874062
R-HSA:6797712 (term-term) R-HSA:167468	0.613359
R-HSA:6797712 (term-term) R-HSA:167474	0.530133
R-HSA:6797712 (term-term) R-HSA:167477	0.530133
R-HSA:6797712 (term-term) R-HSA:167478	0.712537
R-HSA:6797712 (term-term) R-HSA:167481	0.874062
R-HSA:6797712 (term-term) R-HSA:167484	0.530133
R-HSA:6797712 (term-term) R-HSA:168326	0.613359
R-HSA:6797712 (term-term) R-HSA:170704	0.712537
R-HSA:6797712 (term-term) R-HSA:170706	0.712537
R-HSA:6797712 (term-term) R-HSA:203901	0.613359
R-HSA:6797712 (term-term) R-HSA:5578742	0.568806
R-HSA:6797712 (term-term) R-HSA:5601926	0.613359
R-HSA:6797712 (term-term) R-HSA:5617431	0.530133
R-HSA:6797712 (term-term) R-HSA:5617445	0.568806
R-HSA:6797712 (term-term) R-HSA:5617452	0.568806
R-HSA:6797712 (term-term) R-HSA:5617454	0.568806
R-HSA:6797712 (term-term) R-HSA:5617462	0.568806
R-HSA:6797712 (term-term) R-HSA:5617471	0.568806
R-HSA:6797712 (term-term) R-HSA:5617483	0.568806
R-HSA:6797712 (term-term) R-HSA:5617484	0.568806
R-HSA:6797712 (term-term) R-HSA:5617486	0.568806
R-HSA:6797712 (term-term) R-HSA:5617492	0.568806
R-HSA:6797712 (term-term) R-HSA:5617641	0.568806
R-HSA:6797712 (term-term) R-HSA:5617642	0.568806
R-HSA:6797712 (term-term) R-HSA:5617650	0.568806
R-HSA:6797712 (term-term) R-HSA:5617661	0.568806
R-HSA:6797712 (term-term) R-HSA:5617672	0.568806
R-HSA:6797712 (term-term) R-HSA:5617676	0.568806
R-HSA:6797712 (term-term) R-HSA:5617859	0.568806
R-HSA:6797712 (term-term) R-HSA:5617862	0.568806
R-HSA:6797712 (term-term) R-HSA:5617866	0.568806
R-HSA:6797712 (term-term) R-HSA:5617867	0.568806
R-HSA:6797712 (term-term) R-HSA:5617874	0.568806
R-HSA:6797712 (term-term) R-HSA:5617877	0.568806
R-HSA:6797712 (term-term) R-HSA:5617887	0.568806
R-HSA:6797712 (term-term) R-HSA:5617896	0.568806
R-HSA:6797712 (term-term) R-HSA:5621002	0.568806
R-HSA:6797712 (term-term) R-HSA:5621010	0.568806
R-HSA:6797712 (term-term) R-HSA:5693644	0.568806
R-HSA:6797712 (term-term) R-HSA:6781818	0.613359
R-HSA:6797712 (term-term) R-HSA:6781824	0.613359
R-HSA:6797712 (term-term) R-HSA:6781833	0.530133
R-HSA:6797712 (term-term) R-HSA:6781840	0.613359
R-HSA:6797712 (term-term) R-HSA:6781867	0.568806
R-HSA:6797712 (term-term) R-HSA:6782004	0.530133
R-HSA:6797712 (term-term) R-HSA:6782069	0.530133
R-HSA:6797712 (term-term) R-HSA:6782131	0.530133
R-HSA:6797712 (term-term) R-HSA:6782138	0.496247
R-HSA:6797712 (term-term) R-HSA:6782141	0.466311
R-HSA:6797712 (term-term) R-HSA:6782204	0.466311
R-HSA:6797712 (term-term) R-HSA:6782208	0.466311
R-HSA:6797712 (term-term) R-HSA:6782211	0.439673
R-HSA:6797712 (term-term) R-HSA:6782224	0.439673
R-HSA:6797712 (term-term) R-HSA:6782227	0.466311
R-HSA:6797712 (term-term) R-HSA:6782234	0.530133
R-HSA:6797712 (term-term) R-HSA:6797606	0.940701
R-HSA:6797712 (term-term) R-HSA:6797616	0.940701
R-HSA:6798749 (term-term) R-HSA:6798745	0.425075
R-HSA:6799178 (term-term) GO:0006119	0.451418
R-HSA:6799178 (term-term) GO:0006120	0.825214
R-HSA:6799178 (term-term) GO:0006754	0.661345
R-HSA:6799178 (term-term) GO:0008137	0.812422
R-HSA:6799178 (term-term) GO:0009055	0.515582
R-HSA:6799178 (term-term) GO:0009060	0.417571
R-HSA:6799178 (term-term) GO:0009141	0.470359
R-HSA:6799178 (term-term) GO:0009142	0.608972
R-HSA:6799178 (term-term) GO:0009152	0.44248
R-HSA:6799178 (term-term) GO:0009165	0.402388
R-HSA:6799178 (term-term) GO:0009206	0.625519
R-HSA:6799178 (term-term) GO:0015399	0.572021
R-HSA:6799178 (term-term) GO:0015453	0.641614
R-HSA:6799178 (term-term) GO:0019646	0.564024
R-HSA:6799178 (term-term) GO:0022900	0.460704
R-HSA:6799178 (term-term) GO:0022904	0.513148
R-HSA:6799178 (term-term) GO:0032981	0.809721
R-HSA:6799178 (term-term) GO:0033108	0.717787
R-HSA:6799178 (term-term) GO:0042775	0.525025
R-HSA:6799178 (term-term) GO:0042776	0.746295
R-HSA:6799178 (term-term) GO:0046034	0.525025
R-HSA:6799178 (term-term) GO:0046390	0.433871
R-HSA:6799178 (term-term) GO:0072522	0.433871
R-HSA:6799178 (term-term) KEGG:00190	0.490868
R-HSA:6799178 (term-term) KEGG:04714	0.429742
R-HSA:6799178 (term-term) KEGG:04723	0.770922
R-HSA:6799178 (term-term) KEGG:04932	0.480406
R-HSA:6799178 (term-term) KEGG:05020	0.409847
R-HSA:6799178 (term-term) KEGG:05208	0.409847
R-HSA:6799178 (term-term) KEGG:05415	0.433871
R-HSA:6799178 (term-term) R-HSA:163217	0.855235
R-HSA:6799179 (term-term) GO:0006119	0.561608
R-HSA:6799179 (term-term) GO:0006120	0.907651
R-HSA:6799179 (term-term) GO:0006754	0.745289
R-HSA:6799179 (term-term) GO:0008137	0.901799
R-HSA:6799179 (term-term) GO:0009055	0.600596
R-HSA:6799179 (term-term) GO:0009060	0.522322
R-HSA:6799179 (term-term) GO:0009141	0.545539
R-HSA:6799179 (term-term) GO:0009142	0.691678
R-HSA:6799179 (term-term) GO:0009152	0.515376
R-HSA:6799179 (term-term) GO:0009165	0.471533
R-HSA:6799179 (term-term) GO:0009206	0.708708
R-HSA:6799179 (term-term) GO:0015399	0.66016
R-HSA:6799179 (term-term) GO:0015453	0.732079
R-HSA:6799179 (term-term) GO:0015980	0.406225
R-HSA:6799179 (term-term) GO:0019646	0.644974
R-HSA:6799179 (term-term) GO:0022804	0.446166
R-HSA:6799179 (term-term) GO:0022900	0.572313
R-HSA:6799179 (term-term) GO:0022904	0.632191
R-HSA:6799179 (term-term) GO:0032981	0.88697
R-HSA:6799179 (term-term) GO:0033108	0.796231
R-HSA:6799179 (term-term) GO:0042775	0.645617
R-HSA:6799179 (term-term) GO:0042776	0.830455
R-HSA:6799179 (term-term) GO:0045333	0.479955
R-HSA:6799179 (term-term) GO:0046034	0.603925
R-HSA:6799179 (term-term) GO:0046390	0.506009
R-HSA:6799179 (term-term) GO:0072522	0.506009
R-HSA:6799179 (term-term) KEGG:00190	0.567561
R-HSA:6799179 (term-term) KEGG:04714	0.528611
R-HSA:6799179 (term-term) KEGG:04723	0.85474
R-HSA:6799179 (term-term) KEGG:04932	0.556344
R-HSA:6799179 (term-term) KEGG:05010	0.401972
R-HSA:6799179 (term-term) KEGG:05012	0.455897
R-HSA:6799179 (term-term) KEGG:05016	0.434179
R-HSA:6799179 (term-term) KEGG:05020	0.479732
R-HSA:6799179 (term-term) KEGG:05208	0.479732
R-HSA:6799179 (term-term) KEGG:05415	0.506009
R-HSA:6799179 (term-term) R-HSA:163217	0.936543
R-HSA:6799179 (term-term) R-HSA:6799178	0.864782
R-HSA:6799191 (term-term) GO:0006119	0.451418
R-HSA:6799191 (term-term) GO:0006120	0.825214
R-HSA:6799191 (term-term) GO:0006754	0.661345
R-HSA:6799191 (term-term) GO:0008137	0.812422
R-HSA:6799191 (term-term) GO:0009055	0.515582
R-HSA:6799191 (term-term) GO:0009060	0.417571
R-HSA:6799191 (term-term) GO:0009141	0.470359
R-HSA:6799191 (term-term) GO:0009142	0.608972
R-HSA:6799191 (term-term) GO:0009152	0.44248
R-HSA:6799191 (term-term) GO:0009165	0.402388
R-HSA:6799191 (term-term) GO:0009206	0.625519
R-HSA:6799191 (term-term) GO:0015399	0.572021
R-HSA:6799191 (term-term) GO:0015453	0.641614
R-HSA:6799191 (term-term) GO:0019646	0.564024
R-HSA:6799191 (term-term) GO:0022900	0.460704
R-HSA:6799191 (term-term) GO:0022904	0.513148
R-HSA:6799191 (term-term) GO:0032981	0.809721
R-HSA:6799191 (term-term) GO:0033108	0.717787
R-HSA:6799191 (term-term) GO:0042775	0.525025
R-HSA:6799191 (term-term) GO:0042776	0.746295
R-HSA:6799191 (term-term) GO:0046034	0.525025
R-HSA:6799191 (term-term) GO:0046390	0.433871
R-HSA:6799191 (term-term) GO:0072522	0.433871
R-HSA:6799191 (term-term) KEGG:00190	0.490868
R-HSA:6799191 (term-term) KEGG:04714	0.429742
R-HSA:6799191 (term-term) KEGG:04723	0.770922
R-HSA:6799191 (term-term) KEGG:04932	0.480406
R-HSA:6799191 (term-term) KEGG:05020	0.409847
R-HSA:6799191 (term-term) KEGG:05208	0.409847
R-HSA:6799191 (term-term) KEGG:05415	0.433871
R-HSA:6799191 (term-term) R-HSA:163217	0.855235
R-HSA:6799191 (term-term) R-HSA:6799178	1
R-HSA:6799191 (term-term) R-HSA:6799179	0.864782
R-HSA:6799196 (term-term) GO:0006119	0.561608
R-HSA:6799196 (term-term) GO:0006120	0.907651
R-HSA:6799196 (term-term) GO:0006754	0.745289
R-HSA:6799196 (term-term) GO:0008137	0.901799
R-HSA:6799196 (term-term) GO:0009055	0.600596
R-HSA:6799196 (term-term) GO:0009060	0.522322
R-HSA:6799196 (term-term) GO:0009141	0.545539
R-HSA:6799196 (term-term) GO:0009142	0.691678
R-HSA:6799196 (term-term) GO:0009152	0.515376
R-HSA:6799196 (term-term) GO:0009165	0.471533
R-HSA:6799196 (term-term) GO:0009206	0.708708
R-HSA:6799196 (term-term) GO:0015399	0.66016
R-HSA:6799196 (term-term) GO:0015453	0.732079
R-HSA:6799196 (term-term) GO:0015980	0.406225
R-HSA:6799196 (term-term) GO:0019646	0.644974
R-HSA:6799196 (term-term) GO:0022804	0.446166
R-HSA:6799196 (term-term) GO:0022900	0.572313
R-HSA:6799196 (term-term) GO:0022904	0.632191
R-HSA:6799196 (term-term) GO:0032981	0.88697
R-HSA:6799196 (term-term) GO:0033108	0.796231
R-HSA:6799196 (term-term) GO:0042775	0.645617
R-HSA:6799196 (term-term) GO:0042776	0.830455
R-HSA:6799196 (term-term) GO:0045333	0.479955
R-HSA:6799196 (term-term) GO:0046034	0.603925
R-HSA:6799196 (term-term) GO:0046390	0.506009
R-HSA:6799196 (term-term) GO:0072522	0.506009
R-HSA:6799196 (term-term) KEGG:00190	0.567561
R-HSA:6799196 (term-term) KEGG:04714	0.528611
R-HSA:6799196 (term-term) KEGG:04723	0.85474
R-HSA:6799196 (term-term) KEGG:04932	0.556344
R-HSA:6799196 (term-term) KEGG:05010	0.401972
R-HSA:6799196 (term-term) KEGG:05012	0.455897
R-HSA:6799196 (term-term) KEGG:05016	0.434179
R-HSA:6799196 (term-term) KEGG:05020	0.479732
R-HSA:6799196 (term-term) KEGG:05208	0.479732
R-HSA:6799196 (term-term) KEGG:05415	0.506009
R-HSA:6799196 (term-term) R-HSA:163217	0.936543
R-HSA:6799196 (term-term) R-HSA:6799178	0.864782
R-HSA:6799196 (term-term) R-HSA:6799179	1
R-HSA:6799196 (term-term) R-HSA:6799191	0.864782
R-HSA:6799197 (term-term) GO:0006119	0.480438
R-HSA:6799197 (term-term) GO:0006120	0.864756
R-HSA:6799197 (term-term) GO:0006754	0.642766
R-HSA:6799197 (term-term) GO:0008137	0.782838
R-HSA:6799197 (term-term) GO:0009055	0.502744
R-HSA:6799197 (term-term) GO:0009060	0.44505
R-HSA:6799197 (term-term) GO:0009141	0.460214
R-HSA:6799197 (term-term) GO:0009142	0.592992
R-HSA:6799197 (term-term) GO:0009152	0.433325
R-HSA:6799197 (term-term) GO:0009206	0.608741
R-HSA:6799197 (term-term) GO:0015399	0.556573
R-HSA:6799197 (term-term) GO:0015453	0.622573
R-HSA:6799197 (term-term) GO:0019646	0.59746
R-HSA:6799197 (term-term) GO:0022900	0.49013
R-HSA:6799197 (term-term) GO:0022904	0.544724
R-HSA:6799197 (term-term) GO:0032981	0.846138
R-HSA:6799197 (term-term) GO:0033108	0.752684
R-HSA:6799197 (term-term) GO:0042775	0.557055
R-HSA:6799197 (term-term) GO:0042776	0.723049
R-HSA:6799197 (term-term) GO:0045333	0.407197
R-HSA:6799197 (term-term) GO:0046034	0.51276
R-HSA:6799197 (term-term) GO:0046390	0.425009
R-HSA:6799197 (term-term) GO:0072522	0.425009
R-HSA:6799197 (term-term) KEGG:00190	0.479956
R-HSA:6799197 (term-term) KEGG:04714	0.455611
R-HSA:6799197 (term-term) KEGG:04723	0.746218
R-HSA:6799197 (term-term) KEGG:04932	0.469889
R-HSA:6799197 (term-term) KEGG:05020	0.401771
R-HSA:6799197 (term-term) KEGG:05208	0.401771
R-HSA:6799197 (term-term) KEGG:05415	0.425009
R-HSA:6799197 (term-term) R-HSA:163217	0.825191
R-HSA:6799197 (term-term) R-HSA:6799178	0.962484
R-HSA:6799197 (term-term) R-HSA:6799179	0.901799
R-HSA:6799197 (term-term) R-HSA:6799191	0.962484
R-HSA:6799197 (term-term) R-HSA:6799196	0.901799
R-HSA:6799202 (term-term) GO:0006119	0.480438
R-HSA:6799202 (term-term) GO:0006120	0.864756
R-HSA:6799202 (term-term) GO:0006754	0.642766
R-HSA:6799202 (term-term) GO:0008137	0.782838
R-HSA:6799202 (term-term) GO:0009055	0.502744
R-HSA:6799202 (term-term) GO:0009060	0.44505
R-HSA:6799202 (term-term) GO:0009141	0.460214
R-HSA:6799202 (term-term) GO:0009142	0.592992
R-HSA:6799202 (term-term) GO:0009152	0.433325
R-HSA:6799202 (term-term) GO:0009206	0.608741
R-HSA:6799202 (term-term) GO:0015399	0.556573
R-HSA:6799202 (term-term) GO:0015453	0.622573
R-HSA:6799202 (term-term) GO:0019646	0.59746
R-HSA:6799202 (term-term) GO:0022900	0.49013
R-HSA:6799202 (term-term) GO:0022904	0.544724
R-HSA:6799202 (term-term) GO:0032981	0.846138
R-HSA:6799202 (term-term) GO:0033108	0.752684
R-HSA:6799202 (term-term) GO:0042775	0.557055
R-HSA:6799202 (term-term) GO:0042776	0.723049
R-HSA:6799202 (term-term) GO:0045333	0.407197
R-HSA:6799202 (term-term) GO:0046034	0.51276
R-HSA:6799202 (term-term) GO:0046390	0.425009
R-HSA:6799202 (term-term) GO:0072522	0.425009
R-HSA:6799202 (term-term) KEGG:00190	0.479956
R-HSA:6799202 (term-term) KEGG:04714	0.455611
R-HSA:6799202 (term-term) KEGG:04723	0.746218
R-HSA:6799202 (term-term) KEGG:04932	0.469889
R-HSA:6799202 (term-term) KEGG:05020	0.401771
R-HSA:6799202 (term-term) KEGG:05208	0.401771
R-HSA:6799202 (term-term) KEGG:05415	0.425009
R-HSA:6799202 (term-term) R-HSA:163217	0.825191
R-HSA:6799202 (term-term) R-HSA:6799178	0.962484
R-HSA:6799202 (term-term) R-HSA:6799179	0.901799
R-HSA:6799202 (term-term) R-HSA:6799191	0.962484
R-HSA:6799202 (term-term) R-HSA:6799196	0.901799
R-HSA:6799202 (term-term) R-HSA:6799197	1
R-HSA:6799350 (term-term) R-HSA:6798747	0.598099
R-HSA:6800434 (term-term) R-HSA:6798748	0.641371
R-HSA:6802910 (term-term) GO:0046928	0.442099
R-HSA:6802910 (term-term) GO:1903306	0.570034
R-HSA:6802910 (term-term) R-HSA:5672972	0.88842
R-HSA:6802910 (term-term) R-HSA:5672973	0.88842
R-HSA:6802910 (term-term) R-HSA:5672978	0.88842
R-HSA:6802910 (term-term) R-HSA:5672980	0.88842
R-HSA:6802910 (term-term) R-HSA:5675431	0.442099
R-HSA:6802911 (term-term) GO:0046928	0.442099
R-HSA:6802911 (term-term) GO:1903306	0.570034
R-HSA:6802911 (term-term) R-HSA:5672972	0.88842
R-HSA:6802911 (term-term) R-HSA:5672973	0.88842
R-HSA:6802911 (term-term) R-HSA:5672978	0.88842
R-HSA:6802911 (term-term) R-HSA:5672980	0.88842
R-HSA:6802911 (term-term) R-HSA:5675431	0.442099
R-HSA:6802911 (term-term) R-HSA:6802910	1
R-HSA:6802912 (term-term) GO:1903306	0.49822
R-HSA:6802912 (term-term) R-HSA:5672957	0.442099
R-HSA:6802912 (term-term) R-HSA:5672961	0.442099
R-HSA:6802912 (term-term) R-HSA:5672972	1
R-HSA:6802912 (term-term) R-HSA:5672973	1
R-HSA:6802912 (term-term) R-HSA:5672978	1
R-HSA:6802912 (term-term) R-HSA:5672980	1
R-HSA:6802912 (term-term) R-HSA:5675431	0.598099
R-HSA:6802912 (term-term) R-HSA:6802910	0.88842
R-HSA:6802912 (term-term) R-HSA:6802911	0.88842
R-HSA:6802914 (term-term) GO:1903306	0.49822
R-HSA:6802914 (term-term) R-HSA:5672957	0.442099
R-HSA:6802914 (term-term) R-HSA:5672961	0.442099
R-HSA:6802914 (term-term) R-HSA:5672972	1
R-HSA:6802914 (term-term) R-HSA:5672973	1
R-HSA:6802914 (term-term) R-HSA:5672978	1
R-HSA:6802914 (term-term) R-HSA:5672980	1
R-HSA:6802914 (term-term) R-HSA:5675431	0.598099
R-HSA:6802914 (term-term) R-HSA:6802910	0.88842
R-HSA:6802914 (term-term) R-HSA:6802911	0.88842
R-HSA:6802914 (term-term) R-HSA:6802912	1
R-HSA:6802918 (term-term) GO:1903306	0.49822
R-HSA:6802918 (term-term) R-HSA:5672957	0.442099
R-HSA:6802918 (term-term) R-HSA:5672961	0.442099
R-HSA:6802918 (term-term) R-HSA:5672972	1
R-HSA:6802918 (term-term) R-HSA:5672973	1
R-HSA:6802918 (term-term) R-HSA:5672978	1
R-HSA:6802918 (term-term) R-HSA:5672980	1
R-HSA:6802918 (term-term) R-HSA:5675431	0.598099
R-HSA:6802918 (term-term) R-HSA:6802910	0.88842
R-HSA:6802918 (term-term) R-HSA:6802911	0.88842
R-HSA:6802918 (term-term) R-HSA:6802912	1
R-HSA:6802918 (term-term) R-HSA:6802914	1
R-HSA:6802919 (term-term) GO:1903306	0.49822
R-HSA:6802919 (term-term) R-HSA:5672957	0.442099
R-HSA:6802919 (term-term) R-HSA:5672961	0.442099
R-HSA:6802919 (term-term) R-HSA:5672972	1
R-HSA:6802919 (term-term) R-HSA:5672973	1
R-HSA:6802919 (term-term) R-HSA:5672978	1
R-HSA:6802919 (term-term) R-HSA:5672980	1
R-HSA:6802919 (term-term) R-HSA:5675431	0.598099
R-HSA:6802919 (term-term) R-HSA:6802910	0.88842
R-HSA:6802919 (term-term) R-HSA:6802911	0.88842
R-HSA:6802919 (term-term) R-HSA:6802912	1
R-HSA:6802919 (term-term) R-HSA:6802914	1
R-HSA:6802919 (term-term) R-HSA:6802918	1
R-HSA:6802921 (term-term) GO:1903306	0.49822
R-HSA:6802921 (term-term) R-HSA:5672957	0.442099
R-HSA:6802921 (term-term) R-HSA:5672961	0.442099
R-HSA:6802921 (term-term) R-HSA:5672972	1
R-HSA:6802921 (term-term) R-HSA:5672973	1
R-HSA:6802921 (term-term) R-HSA:5672978	1
R-HSA:6802921 (term-term) R-HSA:5672980	1
R-HSA:6802921 (term-term) R-HSA:5675431	0.598099
R-HSA:6802921 (term-term) R-HSA:6802910	0.88842
R-HSA:6802921 (term-term) R-HSA:6802911	0.88842
R-HSA:6802921 (term-term) R-HSA:6802912	1
R-HSA:6802921 (term-term) R-HSA:6802914	1
R-HSA:6802921 (term-term) R-HSA:6802918	1
R-HSA:6802921 (term-term) R-HSA:6802919	1
R-HSA:6802922 (term-term) GO:1903306	0.49822
R-HSA:6802922 (term-term) R-HSA:5672957	0.442099
R-HSA:6802922 (term-term) R-HSA:5672961	0.442099
R-HSA:6802922 (term-term) R-HSA:5672972	1
R-HSA:6802922 (term-term) R-HSA:5672973	1
R-HSA:6802922 (term-term) R-HSA:5672978	1
R-HSA:6802922 (term-term) R-HSA:5672980	1
R-HSA:6802922 (term-term) R-HSA:5675431	0.598099
R-HSA:6802922 (term-term) R-HSA:6802910	0.88842
R-HSA:6802922 (term-term) R-HSA:6802911	0.88842
R-HSA:6802922 (term-term) R-HSA:6802912	1
R-HSA:6802922 (term-term) R-HSA:6802914	1
R-HSA:6802922 (term-term) R-HSA:6802918	1
R-HSA:6802922 (term-term) R-HSA:6802919	1
R-HSA:6802922 (term-term) R-HSA:6802921	1
R-HSA:6802925 (term-term) GO:1903306	0.49822
R-HSA:6802925 (term-term) R-HSA:5672957	0.442099
R-HSA:6802925 (term-term) R-HSA:5672961	0.442099
R-HSA:6802925 (term-term) R-HSA:5672972	1
R-HSA:6802925 (term-term) R-HSA:5672973	1
R-HSA:6802925 (term-term) R-HSA:5672978	1
R-HSA:6802925 (term-term) R-HSA:5672980	1
R-HSA:6802925 (term-term) R-HSA:5675431	0.598099
R-HSA:6802925 (term-term) R-HSA:6802910	0.88842
R-HSA:6802925 (term-term) R-HSA:6802911	0.88842
R-HSA:6802925 (term-term) R-HSA:6802912	1
R-HSA:6802925 (term-term) R-HSA:6802914	1
R-HSA:6802925 (term-term) R-HSA:6802918	1
R-HSA:6802925 (term-term) R-HSA:6802919	1
R-HSA:6802925 (term-term) R-HSA:6802921	1
R-HSA:6802925 (term-term) R-HSA:6802922	1
R-HSA:6802926 (term-term) GO:1903306	0.49822
R-HSA:6802926 (term-term) R-HSA:5672957	0.442099
R-HSA:6802926 (term-term) R-HSA:5672961	0.442099
R-HSA:6802926 (term-term) R-HSA:5672972	1
R-HSA:6802926 (term-term) R-HSA:5672973	1
R-HSA:6802926 (term-term) R-HSA:5672978	1
R-HSA:6802926 (term-term) R-HSA:5672980	1
R-HSA:6802926 (term-term) R-HSA:5675431	0.598099
R-HSA:6802926 (term-term) R-HSA:6802910	0.88842
R-HSA:6802926 (term-term) R-HSA:6802911	0.88842
R-HSA:6802926 (term-term) R-HSA:6802912	1
R-HSA:6802926 (term-term) R-HSA:6802914	1
R-HSA:6802926 (term-term) R-HSA:6802918	1
R-HSA:6802926 (term-term) R-HSA:6802919	1
R-HSA:6802926 (term-term) R-HSA:6802921	1
R-HSA:6802926 (term-term) R-HSA:6802922	1
R-HSA:6802926 (term-term) R-HSA:6802925	1
R-HSA:6802932 (term-term) R-HSA:5672972	0.664817
R-HSA:6802932 (term-term) R-HSA:5672973	0.664817
R-HSA:6802932 (term-term) R-HSA:5672978	0.664817
R-HSA:6802932 (term-term) R-HSA:5672980	0.664817
R-HSA:6802932 (term-term) R-HSA:6802910	0.725953
R-HSA:6802932 (term-term) R-HSA:6802911	0.725953
R-HSA:6802932 (term-term) R-HSA:6802912	0.664817
R-HSA:6802932 (term-term) R-HSA:6802914	0.664817
R-HSA:6802932 (term-term) R-HSA:6802918	0.664817
R-HSA:6802932 (term-term) R-HSA:6802919	0.664817
R-HSA:6802932 (term-term) R-HSA:6802921	0.664817
R-HSA:6802932 (term-term) R-HSA:6802922	0.664817
R-HSA:6802932 (term-term) R-HSA:6802925	0.664817
R-HSA:6802932 (term-term) R-HSA:6802926	0.664817
R-HSA:6802933 (term-term) R-HSA:5672972	0.664817
R-HSA:6802933 (term-term) R-HSA:5672973	0.664817
R-HSA:6802933 (term-term) R-HSA:5672978	0.664817
R-HSA:6802933 (term-term) R-HSA:5672980	0.664817
R-HSA:6802933 (term-term) R-HSA:6802910	0.725953
R-HSA:6802933 (term-term) R-HSA:6802911	0.725953
R-HSA:6802933 (term-term) R-HSA:6802912	0.664817
R-HSA:6802933 (term-term) R-HSA:6802914	0.664817
R-HSA:6802933 (term-term) R-HSA:6802918	0.664817
R-HSA:6802933 (term-term) R-HSA:6802919	0.664817
R-HSA:6802933 (term-term) R-HSA:6802921	0.664817
R-HSA:6802933 (term-term) R-HSA:6802922	0.664817
R-HSA:6802933 (term-term) R-HSA:6802925	0.664817
R-HSA:6802933 (term-term) R-HSA:6802926	0.664817
R-HSA:6802933 (term-term) R-HSA:6802932	1
R-HSA:6802934 (term-term) R-HSA:5672972	0.767879
R-HSA:6802934 (term-term) R-HSA:5672973	0.767879
R-HSA:6802934 (term-term) R-HSA:5672978	0.767879
R-HSA:6802934 (term-term) R-HSA:5672980	0.767879
R-HSA:6802934 (term-term) R-HSA:5675431	0.458385
R-HSA:6802934 (term-term) R-HSA:6802910	0.664976
R-HSA:6802934 (term-term) R-HSA:6802911	0.664976
R-HSA:6802934 (term-term) R-HSA:6802912	0.767879
R-HSA:6802934 (term-term) R-HSA:6802914	0.767879
R-HSA:6802934 (term-term) R-HSA:6802918	0.767879
R-HSA:6802934 (term-term) R-HSA:6802919	0.767879
R-HSA:6802934 (term-term) R-HSA:6802921	0.767879
R-HSA:6802934 (term-term) R-HSA:6802922	0.767879
R-HSA:6802934 (term-term) R-HSA:6802925	0.767879
R-HSA:6802934 (term-term) R-HSA:6802926	0.767879
R-HSA:6802934 (term-term) R-HSA:6802932	0.932859
R-HSA:6802934 (term-term) R-HSA:6802933	0.932859
R-HSA:6802935 (term-term) R-HSA:5672972	0.664817
R-HSA:6802935 (term-term) R-HSA:5672973	0.664817
R-HSA:6802935 (term-term) R-HSA:5672978	0.664817
R-HSA:6802935 (term-term) R-HSA:5672980	0.664817
R-HSA:6802935 (term-term) R-HSA:6802910	0.725953
R-HSA:6802935 (term-term) R-HSA:6802911	0.725953
R-HSA:6802935 (term-term) R-HSA:6802912	0.664817
R-HSA:6802935 (term-term) R-HSA:6802914	0.664817
R-HSA:6802935 (term-term) R-HSA:6802918	0.664817
R-HSA:6802935 (term-term) R-HSA:6802919	0.664817
R-HSA:6802935 (term-term) R-HSA:6802921	0.664817
R-HSA:6802935 (term-term) R-HSA:6802922	0.664817
R-HSA:6802935 (term-term) R-HSA:6802925	0.664817
R-HSA:6802935 (term-term) R-HSA:6802926	0.664817
R-HSA:6802935 (term-term) R-HSA:6802932	1
R-HSA:6802935 (term-term) R-HSA:6802933	1
R-HSA:6802935 (term-term) R-HSA:6802934	0.932859
R-HSA:6802942 (term-term) GO:1903306	0.49822
R-HSA:6802942 (term-term) R-HSA:5672957	0.442099
R-HSA:6802942 (term-term) R-HSA:5672961	0.442099
R-HSA:6802942 (term-term) R-HSA:5672972	1
R-HSA:6802942 (term-term) R-HSA:5672973	1
R-HSA:6802942 (term-term) R-HSA:5672978	1
R-HSA:6802942 (term-term) R-HSA:5672980	1
R-HSA:6802942 (term-term) R-HSA:5675431	0.598099
R-HSA:6802942 (term-term) R-HSA:6802910	0.88842
R-HSA:6802942 (term-term) R-HSA:6802911	0.88842
R-HSA:6802942 (term-term) R-HSA:6802912	1
R-HSA:6802942 (term-term) R-HSA:6802914	1
R-HSA:6802942 (term-term) R-HSA:6802918	1
R-HSA:6802942 (term-term) R-HSA:6802919	1
R-HSA:6802942 (term-term) R-HSA:6802921	1
R-HSA:6802942 (term-term) R-HSA:6802922	1
R-HSA:6802942 (term-term) R-HSA:6802925	1
R-HSA:6802942 (term-term) R-HSA:6802926	1
R-HSA:6802942 (term-term) R-HSA:6802932	0.664817
R-HSA:6802942 (term-term) R-HSA:6802933	0.664817
R-HSA:6802942 (term-term) R-HSA:6802934	0.767879
R-HSA:6802942 (term-term) R-HSA:6802935	0.664817
R-HSA:6802943 (term-term) GO:1903306	0.49822
R-HSA:6802943 (term-term) R-HSA:5672957	0.442099
R-HSA:6802943 (term-term) R-HSA:5672961	0.442099
R-HSA:6802943 (term-term) R-HSA:5672972	1
R-HSA:6802943 (term-term) R-HSA:5672973	1
R-HSA:6802943 (term-term) R-HSA:5672978	1
R-HSA:6802943 (term-term) R-HSA:5672980	1
R-HSA:6802943 (term-term) R-HSA:5675431	0.598099
R-HSA:6802943 (term-term) R-HSA:6802910	0.88842
R-HSA:6802943 (term-term) R-HSA:6802911	0.88842
R-HSA:6802943 (term-term) R-HSA:6802912	1
R-HSA:6802943 (term-term) R-HSA:6802914	1
R-HSA:6802943 (term-term) R-HSA:6802918	1
R-HSA:6802943 (term-term) R-HSA:6802919	1
R-HSA:6802943 (term-term) R-HSA:6802921	1
R-HSA:6802943 (term-term) R-HSA:6802922	1
R-HSA:6802943 (term-term) R-HSA:6802925	1
R-HSA:6802943 (term-term) R-HSA:6802926	1
R-HSA:6802943 (term-term) R-HSA:6802932	0.664817
R-HSA:6802943 (term-term) R-HSA:6802933	0.664817
R-HSA:6802943 (term-term) R-HSA:6802934	0.767879
R-HSA:6802943 (term-term) R-HSA:6802935	0.664817
R-HSA:6802943 (term-term) R-HSA:6802942	1
R-HSA:6803227 (term-term) GO:0046928	0.442099
R-HSA:6803227 (term-term) GO:1903306	0.570034
R-HSA:6803227 (term-term) R-HSA:5672972	0.88842
R-HSA:6803227 (term-term) R-HSA:5672973	0.88842
R-HSA:6803227 (term-term) R-HSA:5672978	0.88842
R-HSA:6803227 (term-term) R-HSA:5672980	0.88842
R-HSA:6803227 (term-term) R-HSA:5675431	0.442099
R-HSA:6803227 (term-term) R-HSA:6802910	1
R-HSA:6803227 (term-term) R-HSA:6802911	1
R-HSA:6803227 (term-term) R-HSA:6802912	0.88842
R-HSA:6803227 (term-term) R-HSA:6802914	0.88842
R-HSA:6803227 (term-term) R-HSA:6802918	0.88842
R-HSA:6803227 (term-term) R-HSA:6802919	0.88842
R-HSA:6803227 (term-term) R-HSA:6802921	0.88842
R-HSA:6803227 (term-term) R-HSA:6802922	0.88842
R-HSA:6803227 (term-term) R-HSA:6802925	0.88842
R-HSA:6803227 (term-term) R-HSA:6802926	0.88842
R-HSA:6803227 (term-term) R-HSA:6802932	0.725953
R-HSA:6803227 (term-term) R-HSA:6802933	0.725953
R-HSA:6803227 (term-term) R-HSA:6802934	0.664976
R-HSA:6803227 (term-term) R-HSA:6802935	0.725953
R-HSA:6803227 (term-term) R-HSA:6802942	0.88842
R-HSA:6803227 (term-term) R-HSA:6802943	0.88842
R-HSA:6803230 (term-term) GO:1903306	0.49822
R-HSA:6803230 (term-term) R-HSA:5672957	0.442099
R-HSA:6803230 (term-term) R-HSA:5672961	0.442099
R-HSA:6803230 (term-term) R-HSA:5672972	1
R-HSA:6803230 (term-term) R-HSA:5672973	1
R-HSA:6803230 (term-term) R-HSA:5672978	1
R-HSA:6803230 (term-term) R-HSA:5672980	1
R-HSA:6803230 (term-term) R-HSA:5675431	0.598099
R-HSA:6803230 (term-term) R-HSA:6802910	0.88842
R-HSA:6803230 (term-term) R-HSA:6802911	0.88842
R-HSA:6803230 (term-term) R-HSA:6802912	1
R-HSA:6803230 (term-term) R-HSA:6802914	1
R-HSA:6803230 (term-term) R-HSA:6802918	1
R-HSA:6803230 (term-term) R-HSA:6802919	1
R-HSA:6803230 (term-term) R-HSA:6802921	1
R-HSA:6803230 (term-term) R-HSA:6802922	1
R-HSA:6803230 (term-term) R-HSA:6802925	1
R-HSA:6803230 (term-term) R-HSA:6802926	1
R-HSA:6803230 (term-term) R-HSA:6802932	0.664817
R-HSA:6803230 (term-term) R-HSA:6802933	0.664817
R-HSA:6803230 (term-term) R-HSA:6802934	0.767879
R-HSA:6803230 (term-term) R-HSA:6802935	0.664817
R-HSA:6803230 (term-term) R-HSA:6802942	1
R-HSA:6803230 (term-term) R-HSA:6802943	1
R-HSA:6803230 (term-term) R-HSA:6803227	0.88842
R-HSA:6803233 (term-term) GO:1903306	0.49822
R-HSA:6803233 (term-term) R-HSA:5672957	0.442099
R-HSA:6803233 (term-term) R-HSA:5672961	0.442099
R-HSA:6803233 (term-term) R-HSA:5672972	1
R-HSA:6803233 (term-term) R-HSA:5672973	1
R-HSA:6803233 (term-term) R-HSA:5672978	1
R-HSA:6803233 (term-term) R-HSA:5672980	1
R-HSA:6803233 (term-term) R-HSA:5675431	0.598099
R-HSA:6803233 (term-term) R-HSA:6802910	0.88842
R-HSA:6803233 (term-term) R-HSA:6802911	0.88842
R-HSA:6803233 (term-term) R-HSA:6802912	1
R-HSA:6803233 (term-term) R-HSA:6802914	1
R-HSA:6803233 (term-term) R-HSA:6802918	1
R-HSA:6803233 (term-term) R-HSA:6802919	1
R-HSA:6803233 (term-term) R-HSA:6802921	1
R-HSA:6803233 (term-term) R-HSA:6802922	1
R-HSA:6803233 (term-term) R-HSA:6802925	1
R-HSA:6803233 (term-term) R-HSA:6802926	1
R-HSA:6803233 (term-term) R-HSA:6802932	0.664817
R-HSA:6803233 (term-term) R-HSA:6802933	0.664817
R-HSA:6803233 (term-term) R-HSA:6802934	0.767879
R-HSA:6803233 (term-term) R-HSA:6802935	0.664817
R-HSA:6803233 (term-term) R-HSA:6802942	1
R-HSA:6803233 (term-term) R-HSA:6802943	1
R-HSA:6803233 (term-term) R-HSA:6803227	0.88842
R-HSA:6803233 (term-term) R-HSA:6803230	1
R-HSA:6803234 (term-term) GO:1903306	0.49822
R-HSA:6803234 (term-term) R-HSA:5672957	0.442099
R-HSA:6803234 (term-term) R-HSA:5672961	0.442099
R-HSA:6803234 (term-term) R-HSA:5672972	1
R-HSA:6803234 (term-term) R-HSA:5672973	1
R-HSA:6803234 (term-term) R-HSA:5672978	1
R-HSA:6803234 (term-term) R-HSA:5672980	1
R-HSA:6803234 (term-term) R-HSA:5675431	0.598099
R-HSA:6803234 (term-term) R-HSA:6802910	0.88842
R-HSA:6803234 (term-term) R-HSA:6802911	0.88842
R-HSA:6803234 (term-term) R-HSA:6802912	1
R-HSA:6803234 (term-term) R-HSA:6802914	1
R-HSA:6803234 (term-term) R-HSA:6802918	1
R-HSA:6803234 (term-term) R-HSA:6802919	1
R-HSA:6803234 (term-term) R-HSA:6802921	1
R-HSA:6803234 (term-term) R-HSA:6802922	1
R-HSA:6803234 (term-term) R-HSA:6802925	1
R-HSA:6803234 (term-term) R-HSA:6802926	1
R-HSA:6803234 (term-term) R-HSA:6802932	0.664817
R-HSA:6803234 (term-term) R-HSA:6802933	0.664817
R-HSA:6803234 (term-term) R-HSA:6802934	0.767879
R-HSA:6803234 (term-term) R-HSA:6802935	0.664817
R-HSA:6803234 (term-term) R-HSA:6802942	1
R-HSA:6803234 (term-term) R-HSA:6802943	1
R-HSA:6803234 (term-term) R-HSA:6803227	0.88842
R-HSA:6803234 (term-term) R-HSA:6803230	1
R-HSA:6803234 (term-term) R-HSA:6803233	1
R-HSA:6803523 (term-term) KEGG:03020	0.725858
R-HSA:6803523 (term-term) R-HSA:109638	0.725858
R-HSA:6803523 (term-term) R-HSA:109639	0.725858
R-HSA:6803523 (term-term) R-HSA:111264	0.88842
R-HSA:6803523 (term-term) R-HSA:112054	0.49822
R-HSA:6803523 (term-term) R-HSA:112055	0.442099
R-HSA:6803523 (term-term) R-HSA:112149	0.442099
R-HSA:6803523 (term-term) R-HSA:112150	0.442099
R-HSA:6803523 (term-term) R-HSA:112152	0.49822
R-HSA:6803523 (term-term) R-HSA:112153	0.442099
R-HSA:6803523 (term-term) R-HSA:112155	0.442099
R-HSA:6803523 (term-term) R-HSA:112156	0.49822
R-HSA:6803523 (term-term) R-HSA:112379	0.664817
R-HSA:6803523 (term-term) R-HSA:112381	0.799049
R-HSA:6803523 (term-term) R-HSA:112383	0.88842
R-HSA:6803523 (term-term) R-HSA:112385	0.664817
R-HSA:6803523 (term-term) R-HSA:112392	0.664817
R-HSA:6803523 (term-term) R-HSA:112395	0.664817
R-HSA:6803523 (term-term) R-HSA:112396	0.664817
R-HSA:6803523 (term-term) R-HSA:113402	0.799049
R-HSA:6803523 (term-term) R-HSA:113407	0.88842
R-HSA:6803523 (term-term) R-HSA:113409	0.799049
R-HSA:6803523 (term-term) R-HSA:113411	0.664817
R-HSA:6803523 (term-term) R-HSA:113412	0.664817
R-HSA:6803523 (term-term) R-HSA:113413	0.664817
R-HSA:6803523 (term-term) R-HSA:113414	0.664817
R-HSA:6803523 (term-term) R-HSA:113429	0.664817
R-HSA:6803523 (term-term) R-HSA:113430	0.88842
R-HSA:6803523 (term-term) R-HSA:113442	0.49822
R-HSA:6803523 (term-term) R-HSA:113446	0.49822
R-HSA:6803523 (term-term) R-HSA:113449	0.49822
R-HSA:6803523 (term-term) R-HSA:113451	0.49822
R-HSA:6803523 (term-term) R-HSA:113454	0.442099
R-HSA:6803523 (term-term) R-HSA:113705	0.49822
R-HSA:6803523 (term-term) R-HSA:167072	0.88842
R-HSA:6803523 (term-term) R-HSA:167076	0.664817
R-HSA:6803523 (term-term) R-HSA:167077	0.664817
R-HSA:6803523 (term-term) R-HSA:167083	0.88842
R-HSA:6803523 (term-term) R-HSA:167084	0.799049
R-HSA:6803523 (term-term) R-HSA:167085	0.799049
R-HSA:6803523 (term-term) R-HSA:167087	0.799049
R-HSA:6803523 (term-term) R-HSA:167089	0.88842
R-HSA:6803523 (term-term) R-HSA:167090	0.664817
R-HSA:6803523 (term-term) R-HSA:167097	0.725858
R-HSA:6803523 (term-term) R-HSA:167098	0.88842
R-HSA:6803523 (term-term) R-HSA:167111	0.88842
R-HSA:6803523 (term-term) R-HSA:167113	0.725858
R-HSA:6803523 (term-term) R-HSA:167115	0.88842
R-HSA:6803523 (term-term) R-HSA:167117	0.88842
R-HSA:6803523 (term-term) R-HSA:167118	0.725858
R-HSA:6803523 (term-term) R-HSA:167121	0.725858
R-HSA:6803523 (term-term) R-HSA:167128	0.88842
R-HSA:6803523 (term-term) R-HSA:167130	0.725858
R-HSA:6803523 (term-term) R-HSA:167133	0.88842
R-HSA:6803523 (term-term) R-HSA:167134	0.725858
R-HSA:6803523 (term-term) R-HSA:167136	0.799049
R-HSA:6803523 (term-term) R-HSA:167147	0.799049
R-HSA:6803523 (term-term) R-HSA:167148	0.664817
R-HSA:6803523 (term-term) R-HSA:167150	0.664817
R-HSA:6803523 (term-term) R-HSA:167153	0.88842
R-HSA:6803523 (term-term) R-HSA:167181	0.664817
R-HSA:6803523 (term-term) R-HSA:167191	0.799049
R-HSA:6803523 (term-term) R-HSA:167192	0.664817
R-HSA:6803523 (term-term) R-HSA:167196	0.664817
R-HSA:6803523 (term-term) R-HSA:167197	0.664817
R-HSA:6803523 (term-term) R-HSA:167282	0.664817
R-HSA:6803523 (term-term) R-HSA:167284	0.664817
R-HSA:6803523 (term-term) R-HSA:167288	0.664817
R-HSA:6803523 (term-term) R-HSA:167292	0.664817
R-HSA:6803523 (term-term) R-HSA:167459	0.664817
R-HSA:6803523 (term-term) R-HSA:167468	0.88842
R-HSA:6803523 (term-term) R-HSA:167474	0.725858
R-HSA:6803523 (term-term) R-HSA:167477	0.725858
R-HSA:6803523 (term-term) R-HSA:167478	0.799049
R-HSA:6803523 (term-term) R-HSA:167481	0.664817
R-HSA:6803523 (term-term) R-HSA:167484	0.725858
R-HSA:6803523 (term-term) R-HSA:168326	0.88842
R-HSA:6803523 (term-term) R-HSA:170704	0.799049
R-HSA:6803523 (term-term) R-HSA:170706	0.799049
R-HSA:6803523 (term-term) R-HSA:1964482	0.49822
R-HSA:6803523 (term-term) R-HSA:203901	0.88842
R-HSA:6803523 (term-term) R-HSA:427366	0.442099
R-HSA:6803523 (term-term) R-HSA:5578742	0.799049
R-HSA:6803523 (term-term) R-HSA:5601926	0.88842
R-HSA:6803523 (term-term) R-HSA:5617431	0.725858
R-HSA:6803523 (term-term) R-HSA:5617445	0.799049
R-HSA:6803523 (term-term) R-HSA:5617452	0.799049
R-HSA:6803523 (term-term) R-HSA:5617454	0.799049
R-HSA:6803523 (term-term) R-HSA:5617462	0.799049
R-HSA:6803523 (term-term) R-HSA:5617471	0.799049
R-HSA:6803523 (term-term) R-HSA:5617483	0.799049
R-HSA:6803523 (term-term) R-HSA:5617484	0.799049
R-HSA:6803523 (term-term) R-HSA:5617486	0.799049
R-HSA:6803523 (term-term) R-HSA:5617492	0.799049
R-HSA:6803523 (term-term) R-HSA:5617641	0.799049
R-HSA:6803523 (term-term) R-HSA:5617642	0.799049
R-HSA:6803523 (term-term) R-HSA:5617650	0.799049
R-HSA:6803523 (term-term) R-HSA:5617661	0.799049
R-HSA:6803523 (term-term) R-HSA:5617672	0.799049
R-HSA:6803523 (term-term) R-HSA:5617676	0.799049
R-HSA:6803523 (term-term) R-HSA:5617859	0.799049
R-HSA:6803523 (term-term) R-HSA:5617862	0.799049
R-HSA:6803523 (term-term) R-HSA:5617866	0.799049
R-HSA:6803523 (term-term) R-HSA:5617867	0.799049
R-HSA:6803523 (term-term) R-HSA:5617874	0.799049
R-HSA:6803523 (term-term) R-HSA:5617877	0.799049
R-HSA:6803523 (term-term) R-HSA:5617887	0.799049
R-HSA:6803523 (term-term) R-HSA:5617896	0.799049
R-HSA:6803523 (term-term) R-HSA:5621002	0.799049
R-HSA:6803523 (term-term) R-HSA:5621010	0.799049
R-HSA:6803523 (term-term) R-HSA:5693644	0.799049
R-HSA:6803523 (term-term) R-HSA:6781818	0.88842
R-HSA:6803523 (term-term) R-HSA:6781824	0.88842
R-HSA:6803523 (term-term) R-HSA:6781833	0.725858
R-HSA:6803523 (term-term) R-HSA:6781840	0.88842
R-HSA:6803523 (term-term) R-HSA:6781867	0.799049
R-HSA:6803523 (term-term) R-HSA:6782004	0.725858
R-HSA:6803523 (term-term) R-HSA:6782069	0.725858
R-HSA:6803523 (term-term) R-HSA:6782131	0.725858
R-HSA:6803523 (term-term) R-HSA:6782138	0.664817
R-HSA:6803523 (term-term) R-HSA:6782141	0.613132
R-HSA:6803523 (term-term) R-HSA:6782204	0.613132
R-HSA:6803523 (term-term) R-HSA:6782208	0.613132
R-HSA:6803523 (term-term) R-HSA:6782211	0.568806
R-HSA:6803523 (term-term) R-HSA:6782224	0.568806
R-HSA:6803523 (term-term) R-HSA:6782227	0.613132
R-HSA:6803523 (term-term) R-HSA:6782234	0.725858
R-HSA:6803523 (term-term) R-HSA:6797606	0.613132
R-HSA:6803523 (term-term) R-HSA:6797616	0.613132
R-HSA:6803523 (term-term) R-HSA:6797712	0.568806
R-HSA:6803527 (term-term) KEGG:03020	0.799088
R-HSA:6803527 (term-term) KEGG:04623	0.442099
R-HSA:6803527 (term-term) R-HSA:109638	0.799088
R-HSA:6803527 (term-term) R-HSA:109639	0.799088
R-HSA:6803527 (term-term) R-HSA:111264	1
R-HSA:6803527 (term-term) R-HSA:112054	0.570034
R-HSA:6803527 (term-term) R-HSA:112055	0.498101
R-HSA:6803527 (term-term) R-HSA:112149	0.498101
R-HSA:6803527 (term-term) R-HSA:112150	0.498101
R-HSA:6803527 (term-term) R-HSA:112152	0.570034
R-HSA:6803527 (term-term) R-HSA:112153	0.498101
R-HSA:6803527 (term-term) R-HSA:112155	0.498101
R-HSA:6803527 (term-term) R-HSA:112156	0.570034
R-HSA:6803527 (term-term) R-HSA:112379	0.725953
R-HSA:6803527 (term-term) R-HSA:112381	0.88842
R-HSA:6803527 (term-term) R-HSA:112383	1
R-HSA:6803527 (term-term) R-HSA:112385	0.725953
R-HSA:6803527 (term-term) R-HSA:112392	0.725953
R-HSA:6803527 (term-term) R-HSA:112395	0.725953
R-HSA:6803527 (term-term) R-HSA:112396	0.725953
R-HSA:6803527 (term-term) R-HSA:113402	0.88842
R-HSA:6803527 (term-term) R-HSA:113407	1
R-HSA:6803527 (term-term) R-HSA:113409	0.88842
R-HSA:6803527 (term-term) R-HSA:113411	0.725953
R-HSA:6803527 (term-term) R-HSA:113412	0.725953
R-HSA:6803527 (term-term) R-HSA:113413	0.725953
R-HSA:6803527 (term-term) R-HSA:113414	0.725953
R-HSA:6803527 (term-term) R-HSA:113429	0.725953
R-HSA:6803527 (term-term) R-HSA:113430	1
R-HSA:6803527 (term-term) R-HSA:113442	0.570034
R-HSA:6803527 (term-term) R-HSA:113446	0.570034
R-HSA:6803527 (term-term) R-HSA:113449	0.570034
R-HSA:6803527 (term-term) R-HSA:113451	0.570034
R-HSA:6803527 (term-term) R-HSA:113454	0.498101
R-HSA:6803527 (term-term) R-HSA:113705	0.570034
R-HSA:6803527 (term-term) R-HSA:167072	1
R-HSA:6803527 (term-term) R-HSA:167076	0.725953
R-HSA:6803527 (term-term) R-HSA:167077	0.725953
R-HSA:6803527 (term-term) R-HSA:167083	1
R-HSA:6803527 (term-term) R-HSA:167084	0.88842
R-HSA:6803527 (term-term) R-HSA:167085	0.88842
R-HSA:6803527 (term-term) R-HSA:167087	0.88842
R-HSA:6803527 (term-term) R-HSA:167089	1
R-HSA:6803527 (term-term) R-HSA:167090	0.725953
R-HSA:6803527 (term-term) R-HSA:167097	0.799088
R-HSA:6803527 (term-term) R-HSA:167098	1
R-HSA:6803527 (term-term) R-HSA:167111	1
R-HSA:6803527 (term-term) R-HSA:167113	0.799088
R-HSA:6803527 (term-term) R-HSA:167115	1
R-HSA:6803527 (term-term) R-HSA:167117	1
R-HSA:6803527 (term-term) R-HSA:167118	0.799088
R-HSA:6803527 (term-term) R-HSA:167121	0.799088
R-HSA:6803527 (term-term) R-HSA:167128	1
R-HSA:6803527 (term-term) R-HSA:167130	0.799088
R-HSA:6803527 (term-term) R-HSA:167133	1
R-HSA:6803527 (term-term) R-HSA:167134	0.799088
R-HSA:6803527 (term-term) R-HSA:167136	0.88842
R-HSA:6803527 (term-term) R-HSA:167147	0.88842
R-HSA:6803527 (term-term) R-HSA:167148	0.725953
R-HSA:6803527 (term-term) R-HSA:167150	0.725953
R-HSA:6803527 (term-term) R-HSA:167153	1
R-HSA:6803527 (term-term) R-HSA:167181	0.725953
R-HSA:6803527 (term-term) R-HSA:167191	0.88842
R-HSA:6803527 (term-term) R-HSA:167192	0.725953
R-HSA:6803527 (term-term) R-HSA:167196	0.725953
R-HSA:6803527 (term-term) R-HSA:167197	0.725953
R-HSA:6803527 (term-term) R-HSA:167282	0.725953
R-HSA:6803527 (term-term) R-HSA:167284	0.725953
R-HSA:6803527 (term-term) R-HSA:167288	0.725953
R-HSA:6803527 (term-term) R-HSA:167292	0.725953
R-HSA:6803527 (term-term) R-HSA:167459	0.725953
R-HSA:6803527 (term-term) R-HSA:167468	1
R-HSA:6803527 (term-term) R-HSA:167474	0.799088
R-HSA:6803527 (term-term) R-HSA:167477	0.799088
R-HSA:6803527 (term-term) R-HSA:167478	0.88842
R-HSA:6803527 (term-term) R-HSA:167481	0.725953
R-HSA:6803527 (term-term) R-HSA:167484	0.799088
R-HSA:6803527 (term-term) R-HSA:168326	1
R-HSA:6803527 (term-term) R-HSA:170704	0.88842
R-HSA:6803527 (term-term) R-HSA:170706	0.88842
R-HSA:6803527 (term-term) R-HSA:1964482	0.570034
R-HSA:6803527 (term-term) R-HSA:203901	1
R-HSA:6803527 (term-term) R-HSA:427366	0.498101
R-HSA:6803527 (term-term) R-HSA:5250930	0.442099
R-HSA:6803527 (term-term) R-HSA:5250947	0.442099
R-HSA:6803527 (term-term) R-HSA:5578742	0.88842
R-HSA:6803527 (term-term) R-HSA:5601926	1
R-HSA:6803527 (term-term) R-HSA:5617431	0.799088
R-HSA:6803527 (term-term) R-HSA:5617445	0.88842
R-HSA:6803527 (term-term) R-HSA:5617452	0.88842
R-HSA:6803527 (term-term) R-HSA:5617454	0.88842
R-HSA:6803527 (term-term) R-HSA:5617462	0.88842
R-HSA:6803527 (term-term) R-HSA:5617471	0.88842
R-HSA:6803527 (term-term) R-HSA:5617483	0.88842
R-HSA:6803527 (term-term) R-HSA:5617484	0.88842
R-HSA:6803527 (term-term) R-HSA:5617486	0.88842
R-HSA:6803527 (term-term) R-HSA:5617492	0.88842
R-HSA:6803527 (term-term) R-HSA:5617641	0.88842
R-HSA:6803527 (term-term) R-HSA:5617642	0.88842
R-HSA:6803527 (term-term) R-HSA:5617650	0.88842
R-HSA:6803527 (term-term) R-HSA:5617661	0.88842
R-HSA:6803527 (term-term) R-HSA:5617672	0.88842
R-HSA:6803527 (term-term) R-HSA:5617676	0.88842
R-HSA:6803527 (term-term) R-HSA:5617859	0.88842
R-HSA:6803527 (term-term) R-HSA:5617862	0.88842
R-HSA:6803527 (term-term) R-HSA:5617866	0.88842
R-HSA:6803527 (term-term) R-HSA:5617867	0.88842
R-HSA:6803527 (term-term) R-HSA:5617874	0.88842
R-HSA:6803527 (term-term) R-HSA:5617877	0.88842
R-HSA:6803527 (term-term) R-HSA:5617887	0.88842
R-HSA:6803527 (term-term) R-HSA:5617896	0.88842
R-HSA:6803527 (term-term) R-HSA:5621002	0.88842
R-HSA:6803527 (term-term) R-HSA:5621010	0.88842
R-HSA:6803527 (term-term) R-HSA:5693644	0.88842
R-HSA:6803527 (term-term) R-HSA:6781818	1
R-HSA:6803527 (term-term) R-HSA:6781824	1
R-HSA:6803527 (term-term) R-HSA:6781833	0.799088
R-HSA:6803527 (term-term) R-HSA:6781840	1
R-HSA:6803527 (term-term) R-HSA:6781867	0.88842
R-HSA:6803527 (term-term) R-HSA:6782004	0.799088
R-HSA:6803527 (term-term) R-HSA:6782069	0.799088
R-HSA:6803527 (term-term) R-HSA:6782131	0.799088
R-HSA:6803527 (term-term) R-HSA:6782138	0.725953
R-HSA:6803527 (term-term) R-HSA:6782141	0.664976
R-HSA:6803527 (term-term) R-HSA:6782204	0.664976
R-HSA:6803527 (term-term) R-HSA:6782208	0.664976
R-HSA:6803527 (term-term) R-HSA:6782211	0.613359
R-HSA:6803527 (term-term) R-HSA:6782224	0.613359
R-HSA:6803527 (term-term) R-HSA:6782227	0.664976
R-HSA:6803527 (term-term) R-HSA:6782234	0.799088
R-HSA:6803527 (term-term) R-HSA:6797606	0.664976
R-HSA:6803527 (term-term) R-HSA:6797616	0.664976
R-HSA:6803527 (term-term) R-HSA:6797712	0.613359
R-HSA:6803527 (term-term) R-HSA:6803523	0.88842
R-HSA:6803836 (term-term) KEGG:03020	0.725858
R-HSA:6803836 (term-term) R-HSA:109638	0.725858
R-HSA:6803836 (term-term) R-HSA:109639	0.725858
R-HSA:6803836 (term-term) R-HSA:111264	0.88842
R-HSA:6803836 (term-term) R-HSA:112054	0.49822
R-HSA:6803836 (term-term) R-HSA:112055	0.442099
R-HSA:6803836 (term-term) R-HSA:112149	0.442099
R-HSA:6803836 (term-term) R-HSA:112150	0.442099
R-HSA:6803836 (term-term) R-HSA:112152	0.49822
R-HSA:6803836 (term-term) R-HSA:112153	0.442099
R-HSA:6803836 (term-term) R-HSA:112155	0.442099
R-HSA:6803836 (term-term) R-HSA:112156	0.49822
R-HSA:6803836 (term-term) R-HSA:112379	0.664817
R-HSA:6803836 (term-term) R-HSA:112381	0.799049
R-HSA:6803836 (term-term) R-HSA:112383	0.88842
R-HSA:6803836 (term-term) R-HSA:112385	0.664817
R-HSA:6803836 (term-term) R-HSA:112392	0.664817
R-HSA:6803836 (term-term) R-HSA:112395	0.664817
R-HSA:6803836 (term-term) R-HSA:112396	0.664817
R-HSA:6803836 (term-term) R-HSA:113402	0.799049
R-HSA:6803836 (term-term) R-HSA:113407	0.88842
R-HSA:6803836 (term-term) R-HSA:113409	0.799049
R-HSA:6803836 (term-term) R-HSA:113411	0.664817
R-HSA:6803836 (term-term) R-HSA:113412	0.664817
R-HSA:6803836 (term-term) R-HSA:113413	0.664817
R-HSA:6803836 (term-term) R-HSA:113414	0.664817
R-HSA:6803836 (term-term) R-HSA:113429	0.664817
R-HSA:6803836 (term-term) R-HSA:113430	0.88842
R-HSA:6803836 (term-term) R-HSA:113442	0.49822
R-HSA:6803836 (term-term) R-HSA:113446	0.49822
R-HSA:6803836 (term-term) R-HSA:113449	0.49822
R-HSA:6803836 (term-term) R-HSA:113451	0.49822
R-HSA:6803836 (term-term) R-HSA:113454	0.442099
R-HSA:6803836 (term-term) R-HSA:113705	0.49822
R-HSA:6803836 (term-term) R-HSA:167072	0.88842
R-HSA:6803836 (term-term) R-HSA:167076	0.664817
R-HSA:6803836 (term-term) R-HSA:167077	0.664817
R-HSA:6803836 (term-term) R-HSA:167083	0.88842
R-HSA:6803836 (term-term) R-HSA:167084	0.799049
R-HSA:6803836 (term-term) R-HSA:167085	0.799049
R-HSA:6803836 (term-term) R-HSA:167087	0.799049
R-HSA:6803836 (term-term) R-HSA:167089	0.88842
R-HSA:6803836 (term-term) R-HSA:167090	0.664817
R-HSA:6803836 (term-term) R-HSA:167097	0.725858
R-HSA:6803836 (term-term) R-HSA:167098	0.88842
R-HSA:6803836 (term-term) R-HSA:167111	0.88842
R-HSA:6803836 (term-term) R-HSA:167113	0.725858
R-HSA:6803836 (term-term) R-HSA:167115	0.88842
R-HSA:6803836 (term-term) R-HSA:167117	0.88842
R-HSA:6803836 (term-term) R-HSA:167118	0.725858
R-HSA:6803836 (term-term) R-HSA:167121	0.725858
R-HSA:6803836 (term-term) R-HSA:167128	0.88842
R-HSA:6803836 (term-term) R-HSA:167130	0.725858
R-HSA:6803836 (term-term) R-HSA:167133	0.88842
R-HSA:6803836 (term-term) R-HSA:167134	0.725858
R-HSA:6803836 (term-term) R-HSA:167136	0.799049
R-HSA:6803836 (term-term) R-HSA:167147	0.799049
R-HSA:6803836 (term-term) R-HSA:167148	0.664817
R-HSA:6803836 (term-term) R-HSA:167150	0.664817
R-HSA:6803836 (term-term) R-HSA:167153	0.88842
R-HSA:6803836 (term-term) R-HSA:167181	0.664817
R-HSA:6803836 (term-term) R-HSA:167191	0.799049
R-HSA:6803836 (term-term) R-HSA:167192	0.664817
R-HSA:6803836 (term-term) R-HSA:167196	0.664817
R-HSA:6803836 (term-term) R-HSA:167197	0.664817
R-HSA:6803836 (term-term) R-HSA:167282	0.664817
R-HSA:6803836 (term-term) R-HSA:167284	0.664817
R-HSA:6803836 (term-term) R-HSA:167288	0.664817
R-HSA:6803836 (term-term) R-HSA:167292	0.664817
R-HSA:6803836 (term-term) R-HSA:167459	0.664817
R-HSA:6803836 (term-term) R-HSA:167468	0.88842
R-HSA:6803836 (term-term) R-HSA:167474	0.725858
R-HSA:6803836 (term-term) R-HSA:167477	0.725858
R-HSA:6803836 (term-term) R-HSA:167478	0.799049
R-HSA:6803836 (term-term) R-HSA:167481	0.664817
R-HSA:6803836 (term-term) R-HSA:167484	0.725858
R-HSA:6803836 (term-term) R-HSA:168326	0.88842
R-HSA:6803836 (term-term) R-HSA:170704	0.799049
R-HSA:6803836 (term-term) R-HSA:170706	0.799049
R-HSA:6803836 (term-term) R-HSA:1964482	0.49822
R-HSA:6803836 (term-term) R-HSA:203901	0.88842
R-HSA:6803836 (term-term) R-HSA:427366	0.442099
R-HSA:6803836 (term-term) R-HSA:5578742	0.799049
R-HSA:6803836 (term-term) R-HSA:5601926	0.88842
R-HSA:6803836 (term-term) R-HSA:5617431	0.725858
R-HSA:6803836 (term-term) R-HSA:5617445	0.799049
R-HSA:6803836 (term-term) R-HSA:5617452	0.799049
R-HSA:6803836 (term-term) R-HSA:5617454	0.799049
R-HSA:6803836 (term-term) R-HSA:5617462	0.799049
R-HSA:6803836 (term-term) R-HSA:5617471	0.799049
R-HSA:6803836 (term-term) R-HSA:5617483	0.799049
R-HSA:6803836 (term-term) R-HSA:5617484	0.799049
R-HSA:6803836 (term-term) R-HSA:5617486	0.799049
R-HSA:6803836 (term-term) R-HSA:5617492	0.799049
R-HSA:6803836 (term-term) R-HSA:5617641	0.799049
R-HSA:6803836 (term-term) R-HSA:5617642	0.799049
R-HSA:6803836 (term-term) R-HSA:5617650	0.799049
R-HSA:6803836 (term-term) R-HSA:5617661	0.799049
R-HSA:6803836 (term-term) R-HSA:5617672	0.799049
R-HSA:6803836 (term-term) R-HSA:5617676	0.799049
R-HSA:6803836 (term-term) R-HSA:5617859	0.799049
R-HSA:6803836 (term-term) R-HSA:5617862	0.799049
R-HSA:6803836 (term-term) R-HSA:5617866	0.799049
R-HSA:6803836 (term-term) R-HSA:5617867	0.799049
R-HSA:6803836 (term-term) R-HSA:5617874	0.799049
R-HSA:6803836 (term-term) R-HSA:5617877	0.799049
R-HSA:6803836 (term-term) R-HSA:5617887	0.799049
R-HSA:6803836 (term-term) R-HSA:5617896	0.799049
R-HSA:6803836 (term-term) R-HSA:5621002	0.799049
R-HSA:6803836 (term-term) R-HSA:5621010	0.799049
R-HSA:6803836 (term-term) R-HSA:5693644	0.799049
R-HSA:6803836 (term-term) R-HSA:6781818	0.88842
R-HSA:6803836 (term-term) R-HSA:6781824	0.88842
R-HSA:6803836 (term-term) R-HSA:6781833	0.725858
R-HSA:6803836 (term-term) R-HSA:6781840	0.88842
R-HSA:6803836 (term-term) R-HSA:6781867	0.799049
R-HSA:6803836 (term-term) R-HSA:6782004	0.725858
R-HSA:6803836 (term-term) R-HSA:6782069	0.725858
R-HSA:6803836 (term-term) R-HSA:6782131	0.725858
R-HSA:6803836 (term-term) R-HSA:6782138	0.664817
R-HSA:6803836 (term-term) R-HSA:6782141	0.613132
R-HSA:6803836 (term-term) R-HSA:6782204	0.613132
R-HSA:6803836 (term-term) R-HSA:6782208	0.613132
R-HSA:6803836 (term-term) R-HSA:6782211	0.568806
R-HSA:6803836 (term-term) R-HSA:6782224	0.568806
R-HSA:6803836 (term-term) R-HSA:6782227	0.613132
R-HSA:6803836 (term-term) R-HSA:6782234	0.725858
R-HSA:6803836 (term-term) R-HSA:6797606	0.613132
R-HSA:6803836 (term-term) R-HSA:6797616	0.613132
R-HSA:6803836 (term-term) R-HSA:6797712	0.568806
R-HSA:6803836 (term-term) R-HSA:6803523	1
R-HSA:6803836 (term-term) R-HSA:6803527	0.88842
R-HSA:6803838 (term-term) KEGG:03020	0.725858
R-HSA:6803838 (term-term) R-HSA:109638	0.725858
R-HSA:6803838 (term-term) R-HSA:109639	0.725858
R-HSA:6803838 (term-term) R-HSA:111264	0.88842
R-HSA:6803838 (term-term) R-HSA:112054	0.49822
R-HSA:6803838 (term-term) R-HSA:112055	0.442099
R-HSA:6803838 (term-term) R-HSA:112149	0.442099
R-HSA:6803838 (term-term) R-HSA:112150	0.442099
R-HSA:6803838 (term-term) R-HSA:112152	0.49822
R-HSA:6803838 (term-term) R-HSA:112153	0.442099
R-HSA:6803838 (term-term) R-HSA:112155	0.442099
R-HSA:6803838 (term-term) R-HSA:112156	0.49822
R-HSA:6803838 (term-term) R-HSA:112379	0.664817
R-HSA:6803838 (term-term) R-HSA:112381	0.799049
R-HSA:6803838 (term-term) R-HSA:112383	0.88842
R-HSA:6803838 (term-term) R-HSA:112385	0.664817
R-HSA:6803838 (term-term) R-HSA:112392	0.664817
R-HSA:6803838 (term-term) R-HSA:112395	0.664817
R-HSA:6803838 (term-term) R-HSA:112396	0.664817
R-HSA:6803838 (term-term) R-HSA:113402	0.799049
R-HSA:6803838 (term-term) R-HSA:113407	0.88842
R-HSA:6803838 (term-term) R-HSA:113409	0.799049
R-HSA:6803838 (term-term) R-HSA:113411	0.664817
R-HSA:6803838 (term-term) R-HSA:113412	0.664817
R-HSA:6803838 (term-term) R-HSA:113413	0.664817
R-HSA:6803838 (term-term) R-HSA:113414	0.664817
R-HSA:6803838 (term-term) R-HSA:113429	0.664817
R-HSA:6803838 (term-term) R-HSA:113430	0.88842
R-HSA:6803838 (term-term) R-HSA:113442	0.49822
R-HSA:6803838 (term-term) R-HSA:113446	0.49822
R-HSA:6803838 (term-term) R-HSA:113449	0.49822
R-HSA:6803838 (term-term) R-HSA:113451	0.49822
R-HSA:6803838 (term-term) R-HSA:113454	0.442099
R-HSA:6803838 (term-term) R-HSA:113705	0.49822
R-HSA:6803838 (term-term) R-HSA:167072	0.88842
R-HSA:6803838 (term-term) R-HSA:167076	0.664817
R-HSA:6803838 (term-term) R-HSA:167077	0.664817
R-HSA:6803838 (term-term) R-HSA:167083	0.88842
R-HSA:6803838 (term-term) R-HSA:167084	0.799049
R-HSA:6803838 (term-term) R-HSA:167085	0.799049
R-HSA:6803838 (term-term) R-HSA:167087	0.799049
R-HSA:6803838 (term-term) R-HSA:167089	0.88842
R-HSA:6803838 (term-term) R-HSA:167090	0.664817
R-HSA:6803838 (term-term) R-HSA:167097	0.725858
R-HSA:6803838 (term-term) R-HSA:167098	0.88842
R-HSA:6803838 (term-term) R-HSA:167111	0.88842
R-HSA:6803838 (term-term) R-HSA:167113	0.725858
R-HSA:6803838 (term-term) R-HSA:167115	0.88842
R-HSA:6803838 (term-term) R-HSA:167117	0.88842
R-HSA:6803838 (term-term) R-HSA:167118	0.725858
R-HSA:6803838 (term-term) R-HSA:167121	0.725858
R-HSA:6803838 (term-term) R-HSA:167128	0.88842
R-HSA:6803838 (term-term) R-HSA:167130	0.725858
R-HSA:6803838 (term-term) R-HSA:167133	0.88842
R-HSA:6803838 (term-term) R-HSA:167134	0.725858
R-HSA:6803838 (term-term) R-HSA:167136	0.799049
R-HSA:6803838 (term-term) R-HSA:167147	0.799049
R-HSA:6803838 (term-term) R-HSA:167148	0.664817
R-HSA:6803838 (term-term) R-HSA:167150	0.664817
R-HSA:6803838 (term-term) R-HSA:167153	0.88842
R-HSA:6803838 (term-term) R-HSA:167181	0.664817
R-HSA:6803838 (term-term) R-HSA:167191	0.799049
R-HSA:6803838 (term-term) R-HSA:167192	0.664817
R-HSA:6803838 (term-term) R-HSA:167196	0.664817
R-HSA:6803838 (term-term) R-HSA:167197	0.664817
R-HSA:6803838 (term-term) R-HSA:167282	0.664817
R-HSA:6803838 (term-term) R-HSA:167284	0.664817
R-HSA:6803838 (term-term) R-HSA:167288	0.664817
R-HSA:6803838 (term-term) R-HSA:167292	0.664817
R-HSA:6803838 (term-term) R-HSA:167459	0.664817
R-HSA:6803838 (term-term) R-HSA:167468	0.88842
R-HSA:6803838 (term-term) R-HSA:167474	0.725858
R-HSA:6803838 (term-term) R-HSA:167477	0.725858
R-HSA:6803838 (term-term) R-HSA:167478	0.799049
R-HSA:6803838 (term-term) R-HSA:167481	0.664817
R-HSA:6803838 (term-term) R-HSA:167484	0.725858
R-HSA:6803838 (term-term) R-HSA:168326	0.88842
R-HSA:6803838 (term-term) R-HSA:170704	0.799049
R-HSA:6803838 (term-term) R-HSA:170706	0.799049
R-HSA:6803838 (term-term) R-HSA:1964482	0.49822
R-HSA:6803838 (term-term) R-HSA:203901	0.88842
R-HSA:6803838 (term-term) R-HSA:427366	0.442099
R-HSA:6803838 (term-term) R-HSA:5578742	0.799049
R-HSA:6803838 (term-term) R-HSA:5601926	0.88842
R-HSA:6803838 (term-term) R-HSA:5617431	0.725858
R-HSA:6803838 (term-term) R-HSA:5617445	0.799049
R-HSA:6803838 (term-term) R-HSA:5617452	0.799049
R-HSA:6803838 (term-term) R-HSA:5617454	0.799049
R-HSA:6803838 (term-term) R-HSA:5617462	0.799049
R-HSA:6803838 (term-term) R-HSA:5617471	0.799049
R-HSA:6803838 (term-term) R-HSA:5617483	0.799049
R-HSA:6803838 (term-term) R-HSA:5617484	0.799049
R-HSA:6803838 (term-term) R-HSA:5617486	0.799049
R-HSA:6803838 (term-term) R-HSA:5617492	0.799049
R-HSA:6803838 (term-term) R-HSA:5617641	0.799049
R-HSA:6803838 (term-term) R-HSA:5617642	0.799049
R-HSA:6803838 (term-term) R-HSA:5617650	0.799049
R-HSA:6803838 (term-term) R-HSA:5617661	0.799049
R-HSA:6803838 (term-term) R-HSA:5617672	0.799049
R-HSA:6803838 (term-term) R-HSA:5617676	0.799049
R-HSA:6803838 (term-term) R-HSA:5617859	0.799049
R-HSA:6803838 (term-term) R-HSA:5617862	0.799049
R-HSA:6803838 (term-term) R-HSA:5617866	0.799049
R-HSA:6803838 (term-term) R-HSA:5617867	0.799049
R-HSA:6803838 (term-term) R-HSA:5617874	0.799049
R-HSA:6803838 (term-term) R-HSA:5617877	0.799049
R-HSA:6803838 (term-term) R-HSA:5617887	0.799049
R-HSA:6803838 (term-term) R-HSA:5617896	0.799049
R-HSA:6803838 (term-term) R-HSA:5621002	0.799049
R-HSA:6803838 (term-term) R-HSA:5621010	0.799049
R-HSA:6803838 (term-term) R-HSA:5693644	0.799049
R-HSA:6803838 (term-term) R-HSA:6781818	0.88842
R-HSA:6803838 (term-term) R-HSA:6781824	0.88842
R-HSA:6803838 (term-term) R-HSA:6781833	0.725858
R-HSA:6803838 (term-term) R-HSA:6781840	0.88842
R-HSA:6803838 (term-term) R-HSA:6781867	0.799049
R-HSA:6803838 (term-term) R-HSA:6782004	0.725858
R-HSA:6803838 (term-term) R-HSA:6782069	0.725858
R-HSA:6803838 (term-term) R-HSA:6782131	0.725858
R-HSA:6803838 (term-term) R-HSA:6782138	0.664817
R-HSA:6803838 (term-term) R-HSA:6782141	0.613132
R-HSA:6803838 (term-term) R-HSA:6782204	0.613132
R-HSA:6803838 (term-term) R-HSA:6782208	0.613132
R-HSA:6803838 (term-term) R-HSA:6782211	0.568806
R-HSA:6803838 (term-term) R-HSA:6782224	0.568806
R-HSA:6803838 (term-term) R-HSA:6782227	0.613132
R-HSA:6803838 (term-term) R-HSA:6782234	0.725858
R-HSA:6803838 (term-term) R-HSA:6797606	0.613132
R-HSA:6803838 (term-term) R-HSA:6797616	0.613132
R-HSA:6803838 (term-term) R-HSA:6797712	0.568806
R-HSA:6803838 (term-term) R-HSA:6803523	1
R-HSA:6803838 (term-term) R-HSA:6803527	0.88842
R-HSA:6803838 (term-term) R-HSA:6803836	1
R-HSA:6807877 (term-term) R-HSA:6807875	1
R-HSA:6809003 (term-term) KEGG:04962	0.424762
R-HSA:6809003 (term-term) R-HSA:2213248	0.613019
R-HSA:6809003 (term-term) R-HSA:5618080	0.664817
R-HSA:6809003 (term-term) R-HSA:6807875	0.598404
R-HSA:6809003 (term-term) R-HSA:6807877	0.598404
R-HSA:6809006 (term-term) KEGG:04962	0.424762
R-HSA:6809006 (term-term) R-HSA:2213248	0.613019
R-HSA:6809006 (term-term) R-HSA:5618080	0.664817
R-HSA:6809006 (term-term) R-HSA:6807875	0.598404
R-HSA:6809006 (term-term) R-HSA:6807877	0.598404
R-HSA:6809006 (term-term) R-HSA:6809003	1
R-HSA:6809010 (term-term) R-HSA:6807875	0.856678
R-HSA:6809010 (term-term) R-HSA:6807877	0.856678
R-HSA:6809010 (term-term) R-HSA:6809003	0.543255
R-HSA:6809010 (term-term) R-HSA:6809006	0.543255
R-HSA:6809011 (term-term) R-HSA:6807875	0.856678
R-HSA:6809011 (term-term) R-HSA:6807877	0.856678
R-HSA:6809011 (term-term) R-HSA:6809003	0.543255
R-HSA:6809011 (term-term) R-HSA:6809006	0.543255
R-HSA:6809011 (term-term) R-HSA:6809010	1
R-HSA:6810233 (term-term) GO:0006367	0.458385
R-HSA:6810233 (term-term) KEGG:03020	0.725858
R-HSA:6810233 (term-term) R-HSA:109638	0.908619
R-HSA:6810233 (term-term) R-HSA:109639	0.908619
R-HSA:6810233 (term-term) R-HSA:111264	0.88842
R-HSA:6810233 (term-term) R-HSA:112054	0.49822
R-HSA:6810233 (term-term) R-HSA:112055	0.442099
R-HSA:6810233 (term-term) R-HSA:112149	0.442099
R-HSA:6810233 (term-term) R-HSA:112150	0.442099
R-HSA:6810233 (term-term) R-HSA:112152	0.49822
R-HSA:6810233 (term-term) R-HSA:112153	0.442099
R-HSA:6810233 (term-term) R-HSA:112155	0.442099
R-HSA:6810233 (term-term) R-HSA:112156	0.49822
R-HSA:6810233 (term-term) R-HSA:112379	0.664817
R-HSA:6810233 (term-term) R-HSA:112381	0.799049
R-HSA:6810233 (term-term) R-HSA:112383	0.88842
R-HSA:6810233 (term-term) R-HSA:112385	0.664817
R-HSA:6810233 (term-term) R-HSA:112392	0.664817
R-HSA:6810233 (term-term) R-HSA:112395	0.664817
R-HSA:6810233 (term-term) R-HSA:112396	0.664817
R-HSA:6810233 (term-term) R-HSA:113402	0.799049
R-HSA:6810233 (term-term) R-HSA:113407	0.88842
R-HSA:6810233 (term-term) R-HSA:113409	0.799049
R-HSA:6810233 (term-term) R-HSA:113411	0.664817
R-HSA:6810233 (term-term) R-HSA:113412	0.664817
R-HSA:6810233 (term-term) R-HSA:113413	0.664817
R-HSA:6810233 (term-term) R-HSA:113414	0.664817
R-HSA:6810233 (term-term) R-HSA:113429	0.664817
R-HSA:6810233 (term-term) R-HSA:113430	0.88842
R-HSA:6810233 (term-term) R-HSA:113442	0.49822
R-HSA:6810233 (term-term) R-HSA:113446	0.49822
R-HSA:6810233 (term-term) R-HSA:113449	0.49822
R-HSA:6810233 (term-term) R-HSA:113451	0.49822
R-HSA:6810233 (term-term) R-HSA:113454	0.442099
R-HSA:6810233 (term-term) R-HSA:113705	0.49822
R-HSA:6810233 (term-term) R-HSA:167072	0.88842
R-HSA:6810233 (term-term) R-HSA:167076	0.664817
R-HSA:6810233 (term-term) R-HSA:167077	0.664817
R-HSA:6810233 (term-term) R-HSA:167083	0.88842
R-HSA:6810233 (term-term) R-HSA:167084	0.799049
R-HSA:6810233 (term-term) R-HSA:167085	0.799049
R-HSA:6810233 (term-term) R-HSA:167087	0.799049
R-HSA:6810233 (term-term) R-HSA:167089	0.88842
R-HSA:6810233 (term-term) R-HSA:167090	0.664817
R-HSA:6810233 (term-term) R-HSA:167097	0.908619
R-HSA:6810233 (term-term) R-HSA:167098	0.88842
R-HSA:6810233 (term-term) R-HSA:167111	0.88842
R-HSA:6810233 (term-term) R-HSA:167113	0.908619
R-HSA:6810233 (term-term) R-HSA:167115	0.88842
R-HSA:6810233 (term-term) R-HSA:167117	0.88842
R-HSA:6810233 (term-term) R-HSA:167118	0.908619
R-HSA:6810233 (term-term) R-HSA:167121	0.908619
R-HSA:6810233 (term-term) R-HSA:167128	0.88842
R-HSA:6810233 (term-term) R-HSA:167130	0.908619
R-HSA:6810233 (term-term) R-HSA:167133	0.88842
R-HSA:6810233 (term-term) R-HSA:167134	0.908619
R-HSA:6810233 (term-term) R-HSA:167136	0.799049
R-HSA:6810233 (term-term) R-HSA:167147	0.799049
R-HSA:6810233 (term-term) R-HSA:167148	0.664817
R-HSA:6810233 (term-term) R-HSA:167150	0.664817
R-HSA:6810233 (term-term) R-HSA:167153	0.88842
R-HSA:6810233 (term-term) R-HSA:167181	0.664817
R-HSA:6810233 (term-term) R-HSA:167191	0.799049
R-HSA:6810233 (term-term) R-HSA:167192	0.664817
R-HSA:6810233 (term-term) R-HSA:167196	0.664817
R-HSA:6810233 (term-term) R-HSA:167197	0.664817
R-HSA:6810233 (term-term) R-HSA:167282	0.664817
R-HSA:6810233 (term-term) R-HSA:167284	0.664817
R-HSA:6810233 (term-term) R-HSA:167288	0.664817
R-HSA:6810233 (term-term) R-HSA:167292	0.664817
R-HSA:6810233 (term-term) R-HSA:167459	0.664817
R-HSA:6810233 (term-term) R-HSA:167468	0.88842
R-HSA:6810233 (term-term) R-HSA:167474	0.908619
R-HSA:6810233 (term-term) R-HSA:167477	0.908619
R-HSA:6810233 (term-term) R-HSA:167478	0.799049
R-HSA:6810233 (term-term) R-HSA:167481	0.664817
R-HSA:6810233 (term-term) R-HSA:167484	0.908619
R-HSA:6810233 (term-term) R-HSA:168326	0.88842
R-HSA:6810233 (term-term) R-HSA:170704	0.799049
R-HSA:6810233 (term-term) R-HSA:170706	0.799049
R-HSA:6810233 (term-term) R-HSA:1964482	0.49822
R-HSA:6810233 (term-term) R-HSA:203901	0.88842
R-HSA:6810233 (term-term) R-HSA:427366	0.442099
R-HSA:6810233 (term-term) R-HSA:5578742	0.799049
R-HSA:6810233 (term-term) R-HSA:5601926	0.88842
R-HSA:6810233 (term-term) R-HSA:5617431	0.725858
R-HSA:6810233 (term-term) R-HSA:5617445	0.799049
R-HSA:6810233 (term-term) R-HSA:5617452	0.799049
R-HSA:6810233 (term-term) R-HSA:5617454	0.799049
R-HSA:6810233 (term-term) R-HSA:5617462	0.799049
R-HSA:6810233 (term-term) R-HSA:5617471	0.799049
R-HSA:6810233 (term-term) R-HSA:5617483	0.799049
R-HSA:6810233 (term-term) R-HSA:5617484	0.799049
R-HSA:6810233 (term-term) R-HSA:5617486	0.799049
R-HSA:6810233 (term-term) R-HSA:5617492	0.799049
R-HSA:6810233 (term-term) R-HSA:5617641	0.799049
R-HSA:6810233 (term-term) R-HSA:5617642	0.799049
R-HSA:6810233 (term-term) R-HSA:5617650	0.799049
R-HSA:6810233 (term-term) R-HSA:5617661	0.799049
R-HSA:6810233 (term-term) R-HSA:5617672	0.799049
R-HSA:6810233 (term-term) R-HSA:5617676	0.799049
R-HSA:6810233 (term-term) R-HSA:5617859	0.799049
R-HSA:6810233 (term-term) R-HSA:5617862	0.799049
R-HSA:6810233 (term-term) R-HSA:5617866	0.799049
R-HSA:6810233 (term-term) R-HSA:5617867	0.799049
R-HSA:6810233 (term-term) R-HSA:5617874	0.799049
R-HSA:6810233 (term-term) R-HSA:5617877	0.799049
R-HSA:6810233 (term-term) R-HSA:5617887	0.799049
R-HSA:6810233 (term-term) R-HSA:5617896	0.799049
R-HSA:6810233 (term-term) R-HSA:5621002	0.799049
R-HSA:6810233 (term-term) R-HSA:5621010	0.799049
R-HSA:6810233 (term-term) R-HSA:5693644	0.799049
R-HSA:6810233 (term-term) R-HSA:6781818	0.88842
R-HSA:6810233 (term-term) R-HSA:6781824	0.88842
R-HSA:6810233 (term-term) R-HSA:6781833	0.725858
R-HSA:6810233 (term-term) R-HSA:6781840	0.88842
R-HSA:6810233 (term-term) R-HSA:6781867	0.799049
R-HSA:6810233 (term-term) R-HSA:6782004	0.725858
R-HSA:6810233 (term-term) R-HSA:6782069	0.725858
R-HSA:6810233 (term-term) R-HSA:6782131	0.725858
R-HSA:6810233 (term-term) R-HSA:6782138	0.664817
R-HSA:6810233 (term-term) R-HSA:6782141	0.613132
R-HSA:6810233 (term-term) R-HSA:6782204	0.613132
R-HSA:6810233 (term-term) R-HSA:6782208	0.613132
R-HSA:6810233 (term-term) R-HSA:6782211	0.568806
R-HSA:6810233 (term-term) R-HSA:6782224	0.568806
R-HSA:6810233 (term-term) R-HSA:6782227	0.613132
R-HSA:6810233 (term-term) R-HSA:6782234	0.725858
R-HSA:6810233 (term-term) R-HSA:6797606	0.613132
R-HSA:6810233 (term-term) R-HSA:6797616	0.613132
R-HSA:6810233 (term-term) R-HSA:6797712	0.568806
R-HSA:6810233 (term-term) R-HSA:6803523	0.799049
R-HSA:6810233 (term-term) R-HSA:6803527	0.88842
R-HSA:6810233 (term-term) R-HSA:6803836	0.799049
R-HSA:6810233 (term-term) R-HSA:6803838	0.799049
R-HSA:6810235 (term-term) GO:0006367	0.458385
R-HSA:6810235 (term-term) KEGG:03020	0.725858
R-HSA:6810235 (term-term) R-HSA:109638	0.908619
R-HSA:6810235 (term-term) R-HSA:109639	0.908619
R-HSA:6810235 (term-term) R-HSA:111264	0.88842
R-HSA:6810235 (term-term) R-HSA:112054	0.49822
R-HSA:6810235 (term-term) R-HSA:112055	0.442099
R-HSA:6810235 (term-term) R-HSA:112149	0.442099
R-HSA:6810235 (term-term) R-HSA:112150	0.442099
R-HSA:6810235 (term-term) R-HSA:112152	0.49822
R-HSA:6810235 (term-term) R-HSA:112153	0.442099
R-HSA:6810235 (term-term) R-HSA:112155	0.442099
R-HSA:6810235 (term-term) R-HSA:112156	0.49822
R-HSA:6810235 (term-term) R-HSA:112379	0.664817
R-HSA:6810235 (term-term) R-HSA:112381	0.799049
R-HSA:6810235 (term-term) R-HSA:112383	0.88842
R-HSA:6810235 (term-term) R-HSA:112385	0.664817
R-HSA:6810235 (term-term) R-HSA:112392	0.664817
R-HSA:6810235 (term-term) R-HSA:112395	0.664817
R-HSA:6810235 (term-term) R-HSA:112396	0.664817
R-HSA:6810235 (term-term) R-HSA:113402	0.799049
R-HSA:6810235 (term-term) R-HSA:113407	0.88842
R-HSA:6810235 (term-term) R-HSA:113409	0.799049
R-HSA:6810235 (term-term) R-HSA:113411	0.664817
R-HSA:6810235 (term-term) R-HSA:113412	0.664817
R-HSA:6810235 (term-term) R-HSA:113413	0.664817
R-HSA:6810235 (term-term) R-HSA:113414	0.664817
R-HSA:6810235 (term-term) R-HSA:113429	0.664817
R-HSA:6810235 (term-term) R-HSA:113430	0.88842
R-HSA:6810235 (term-term) R-HSA:113442	0.49822
R-HSA:6810235 (term-term) R-HSA:113446	0.49822
R-HSA:6810235 (term-term) R-HSA:113449	0.49822
R-HSA:6810235 (term-term) R-HSA:113451	0.49822
R-HSA:6810235 (term-term) R-HSA:113454	0.442099
R-HSA:6810235 (term-term) R-HSA:113705	0.49822
R-HSA:6810235 (term-term) R-HSA:167072	0.88842
R-HSA:6810235 (term-term) R-HSA:167076	0.664817
R-HSA:6810235 (term-term) R-HSA:167077	0.664817
R-HSA:6810235 (term-term) R-HSA:167083	0.88842
R-HSA:6810235 (term-term) R-HSA:167084	0.799049
R-HSA:6810235 (term-term) R-HSA:167085	0.799049
R-HSA:6810235 (term-term) R-HSA:167087	0.799049
R-HSA:6810235 (term-term) R-HSA:167089	0.88842
R-HSA:6810235 (term-term) R-HSA:167090	0.664817
R-HSA:6810235 (term-term) R-HSA:167097	0.908619
R-HSA:6810235 (term-term) R-HSA:167098	0.88842
R-HSA:6810235 (term-term) R-HSA:167111	0.88842
R-HSA:6810235 (term-term) R-HSA:167113	0.908619
R-HSA:6810235 (term-term) R-HSA:167115	0.88842
R-HSA:6810235 (term-term) R-HSA:167117	0.88842
R-HSA:6810235 (term-term) R-HSA:167118	0.908619
R-HSA:6810235 (term-term) R-HSA:167121	0.908619
R-HSA:6810235 (term-term) R-HSA:167128	0.88842
R-HSA:6810235 (term-term) R-HSA:167130	0.908619
R-HSA:6810235 (term-term) R-HSA:167133	0.88842
R-HSA:6810235 (term-term) R-HSA:167134	0.908619
R-HSA:6810235 (term-term) R-HSA:167136	0.799049
R-HSA:6810235 (term-term) R-HSA:167147	0.799049
R-HSA:6810235 (term-term) R-HSA:167148	0.664817
R-HSA:6810235 (term-term) R-HSA:167150	0.664817
R-HSA:6810235 (term-term) R-HSA:167153	0.88842
R-HSA:6810235 (term-term) R-HSA:167181	0.664817
R-HSA:6810235 (term-term) R-HSA:167191	0.799049
R-HSA:6810235 (term-term) R-HSA:167192	0.664817
R-HSA:6810235 (term-term) R-HSA:167196	0.664817
R-HSA:6810235 (term-term) R-HSA:167197	0.664817
R-HSA:6810235 (term-term) R-HSA:167282	0.664817
R-HSA:6810235 (term-term) R-HSA:167284	0.664817
R-HSA:6810235 (term-term) R-HSA:167288	0.664817
R-HSA:6810235 (term-term) R-HSA:167292	0.664817
R-HSA:6810235 (term-term) R-HSA:167459	0.664817
R-HSA:6810235 (term-term) R-HSA:167468	0.88842
R-HSA:6810235 (term-term) R-HSA:167474	0.908619
R-HSA:6810235 (term-term) R-HSA:167477	0.908619
R-HSA:6810235 (term-term) R-HSA:167478	0.799049
R-HSA:6810235 (term-term) R-HSA:167481	0.664817
R-HSA:6810235 (term-term) R-HSA:167484	0.908619
R-HSA:6810235 (term-term) R-HSA:168326	0.88842
R-HSA:6810235 (term-term) R-HSA:170704	0.799049
R-HSA:6810235 (term-term) R-HSA:170706	0.799049
R-HSA:6810235 (term-term) R-HSA:1964482	0.49822
R-HSA:6810235 (term-term) R-HSA:203901	0.88842
R-HSA:6810235 (term-term) R-HSA:427366	0.442099
R-HSA:6810235 (term-term) R-HSA:5578742	0.799049
R-HSA:6810235 (term-term) R-HSA:5601926	0.88842
R-HSA:6810235 (term-term) R-HSA:5617431	0.725858
R-HSA:6810235 (term-term) R-HSA:5617445	0.799049
R-HSA:6810235 (term-term) R-HSA:5617452	0.799049
R-HSA:6810235 (term-term) R-HSA:5617454	0.799049
R-HSA:6810235 (term-term) R-HSA:5617462	0.799049
R-HSA:6810235 (term-term) R-HSA:5617471	0.799049
R-HSA:6810235 (term-term) R-HSA:5617483	0.799049
R-HSA:6810235 (term-term) R-HSA:5617484	0.799049
R-HSA:6810235 (term-term) R-HSA:5617486	0.799049
R-HSA:6810235 (term-term) R-HSA:5617492	0.799049
R-HSA:6810235 (term-term) R-HSA:5617641	0.799049
R-HSA:6810235 (term-term) R-HSA:5617642	0.799049
R-HSA:6810235 (term-term) R-HSA:5617650	0.799049
R-HSA:6810235 (term-term) R-HSA:5617661	0.799049
R-HSA:6810235 (term-term) R-HSA:5617672	0.799049
R-HSA:6810235 (term-term) R-HSA:5617676	0.799049
R-HSA:6810235 (term-term) R-HSA:5617859	0.799049
R-HSA:6810235 (term-term) R-HSA:5617862	0.799049
R-HSA:6810235 (term-term) R-HSA:5617866	0.799049
R-HSA:6810235 (term-term) R-HSA:5617867	0.799049
R-HSA:6810235 (term-term) R-HSA:5617874	0.799049
R-HSA:6810235 (term-term) R-HSA:5617877	0.799049
R-HSA:6810235 (term-term) R-HSA:5617887	0.799049
R-HSA:6810235 (term-term) R-HSA:5617896	0.799049
R-HSA:6810235 (term-term) R-HSA:5621002	0.799049
R-HSA:6810235 (term-term) R-HSA:5621010	0.799049
R-HSA:6810235 (term-term) R-HSA:5693644	0.799049
R-HSA:6810235 (term-term) R-HSA:6781818	0.88842
R-HSA:6810235 (term-term) R-HSA:6781824	0.88842
R-HSA:6810235 (term-term) R-HSA:6781833	0.725858
R-HSA:6810235 (term-term) R-HSA:6781840	0.88842
R-HSA:6810235 (term-term) R-HSA:6781867	0.799049
R-HSA:6810235 (term-term) R-HSA:6782004	0.725858
R-HSA:6810235 (term-term) R-HSA:6782069	0.725858
R-HSA:6810235 (term-term) R-HSA:6782131	0.725858
R-HSA:6810235 (term-term) R-HSA:6782138	0.664817
R-HSA:6810235 (term-term) R-HSA:6782141	0.613132
R-HSA:6810235 (term-term) R-HSA:6782204	0.613132
R-HSA:6810235 (term-term) R-HSA:6782208	0.613132
R-HSA:6810235 (term-term) R-HSA:6782211	0.568806
R-HSA:6810235 (term-term) R-HSA:6782224	0.568806
R-HSA:6810235 (term-term) R-HSA:6782227	0.613132
R-HSA:6810235 (term-term) R-HSA:6782234	0.725858
R-HSA:6810235 (term-term) R-HSA:6797606	0.613132
R-HSA:6810235 (term-term) R-HSA:6797616	0.613132
R-HSA:6810235 (term-term) R-HSA:6797712	0.568806
R-HSA:6810235 (term-term) R-HSA:6803523	0.799049
R-HSA:6810235 (term-term) R-HSA:6803527	0.88842
R-HSA:6810235 (term-term) R-HSA:6803836	0.799049
R-HSA:6810235 (term-term) R-HSA:6803838	0.799049
R-HSA:6810235 (term-term) R-HSA:6810233	1
R-HSA:6810238 (term-term) GO:0006367	0.458385
R-HSA:6810238 (term-term) KEGG:03020	0.725858
R-HSA:6810238 (term-term) R-HSA:109638	0.908619
R-HSA:6810238 (term-term) R-HSA:109639	0.908619
R-HSA:6810238 (term-term) R-HSA:111264	0.88842
R-HSA:6810238 (term-term) R-HSA:112054	0.49822
R-HSA:6810238 (term-term) R-HSA:112055	0.442099
R-HSA:6810238 (term-term) R-HSA:112149	0.442099
R-HSA:6810238 (term-term) R-HSA:112150	0.442099
R-HSA:6810238 (term-term) R-HSA:112152	0.49822
R-HSA:6810238 (term-term) R-HSA:112153	0.442099
R-HSA:6810238 (term-term) R-HSA:112155	0.442099
R-HSA:6810238 (term-term) R-HSA:112156	0.49822
R-HSA:6810238 (term-term) R-HSA:112379	0.664817
R-HSA:6810238 (term-term) R-HSA:112381	0.799049
R-HSA:6810238 (term-term) R-HSA:112383	0.88842
R-HSA:6810238 (term-term) R-HSA:112385	0.664817
R-HSA:6810238 (term-term) R-HSA:112392	0.664817
R-HSA:6810238 (term-term) R-HSA:112395	0.664817
R-HSA:6810238 (term-term) R-HSA:112396	0.664817
R-HSA:6810238 (term-term) R-HSA:113402	0.799049
R-HSA:6810238 (term-term) R-HSA:113407	0.88842
R-HSA:6810238 (term-term) R-HSA:113409	0.799049
R-HSA:6810238 (term-term) R-HSA:113411	0.664817
R-HSA:6810238 (term-term) R-HSA:113412	0.664817
R-HSA:6810238 (term-term) R-HSA:113413	0.664817
R-HSA:6810238 (term-term) R-HSA:113414	0.664817
R-HSA:6810238 (term-term) R-HSA:113429	0.664817
R-HSA:6810238 (term-term) R-HSA:113430	0.88842
R-HSA:6810238 (term-term) R-HSA:113442	0.49822
R-HSA:6810238 (term-term) R-HSA:113446	0.49822
R-HSA:6810238 (term-term) R-HSA:113449	0.49822
R-HSA:6810238 (term-term) R-HSA:113451	0.49822
R-HSA:6810238 (term-term) R-HSA:113454	0.442099
R-HSA:6810238 (term-term) R-HSA:113705	0.49822
R-HSA:6810238 (term-term) R-HSA:167072	0.88842
R-HSA:6810238 (term-term) R-HSA:167076	0.664817
R-HSA:6810238 (term-term) R-HSA:167077	0.664817
R-HSA:6810238 (term-term) R-HSA:167083	0.88842
R-HSA:6810238 (term-term) R-HSA:167084	0.799049
R-HSA:6810238 (term-term) R-HSA:167085	0.799049
R-HSA:6810238 (term-term) R-HSA:167087	0.799049
R-HSA:6810238 (term-term) R-HSA:167089	0.88842
R-HSA:6810238 (term-term) R-HSA:167090	0.664817
R-HSA:6810238 (term-term) R-HSA:167097	0.908619
R-HSA:6810238 (term-term) R-HSA:167098	0.88842
R-HSA:6810238 (term-term) R-HSA:167111	0.88842
R-HSA:6810238 (term-term) R-HSA:167113	0.908619
R-HSA:6810238 (term-term) R-HSA:167115	0.88842
R-HSA:6810238 (term-term) R-HSA:167117	0.88842
R-HSA:6810238 (term-term) R-HSA:167118	0.908619
R-HSA:6810238 (term-term) R-HSA:167121	0.908619
R-HSA:6810238 (term-term) R-HSA:167128	0.88842
R-HSA:6810238 (term-term) R-HSA:167130	0.908619
R-HSA:6810238 (term-term) R-HSA:167133	0.88842
R-HSA:6810238 (term-term) R-HSA:167134	0.908619
R-HSA:6810238 (term-term) R-HSA:167136	0.799049
R-HSA:6810238 (term-term) R-HSA:167147	0.799049
R-HSA:6810238 (term-term) R-HSA:167148	0.664817
R-HSA:6810238 (term-term) R-HSA:167150	0.664817
R-HSA:6810238 (term-term) R-HSA:167153	0.88842
R-HSA:6810238 (term-term) R-HSA:167181	0.664817
R-HSA:6810238 (term-term) R-HSA:167191	0.799049
R-HSA:6810238 (term-term) R-HSA:167192	0.664817
R-HSA:6810238 (term-term) R-HSA:167196	0.664817
R-HSA:6810238 (term-term) R-HSA:167197	0.664817
R-HSA:6810238 (term-term) R-HSA:167282	0.664817
R-HSA:6810238 (term-term) R-HSA:167284	0.664817
R-HSA:6810238 (term-term) R-HSA:167288	0.664817
R-HSA:6810238 (term-term) R-HSA:167292	0.664817
R-HSA:6810238 (term-term) R-HSA:167459	0.664817
R-HSA:6810238 (term-term) R-HSA:167468	0.88842
R-HSA:6810238 (term-term) R-HSA:167474	0.908619
R-HSA:6810238 (term-term) R-HSA:167477	0.908619
R-HSA:6810238 (term-term) R-HSA:167478	0.799049
R-HSA:6810238 (term-term) R-HSA:167481	0.664817
R-HSA:6810238 (term-term) R-HSA:167484	0.908619
R-HSA:6810238 (term-term) R-HSA:168326	0.88842
R-HSA:6810238 (term-term) R-HSA:170704	0.799049
R-HSA:6810238 (term-term) R-HSA:170706	0.799049
R-HSA:6810238 (term-term) R-HSA:1964482	0.49822
R-HSA:6810238 (term-term) R-HSA:203901	0.88842
R-HSA:6810238 (term-term) R-HSA:427366	0.442099
R-HSA:6810238 (term-term) R-HSA:5578742	0.799049
R-HSA:6810238 (term-term) R-HSA:5601926	0.88842
R-HSA:6810238 (term-term) R-HSA:5617431	0.725858
R-HSA:6810238 (term-term) R-HSA:5617445	0.799049
R-HSA:6810238 (term-term) R-HSA:5617452	0.799049
R-HSA:6810238 (term-term) R-HSA:5617454	0.799049
R-HSA:6810238 (term-term) R-HSA:5617462	0.799049
R-HSA:6810238 (term-term) R-HSA:5617471	0.799049
R-HSA:6810238 (term-term) R-HSA:5617483	0.799049
R-HSA:6810238 (term-term) R-HSA:5617484	0.799049
R-HSA:6810238 (term-term) R-HSA:5617486	0.799049
R-HSA:6810238 (term-term) R-HSA:5617492	0.799049
R-HSA:6810238 (term-term) R-HSA:5617641	0.799049
R-HSA:6810238 (term-term) R-HSA:5617642	0.799049
R-HSA:6810238 (term-term) R-HSA:5617650	0.799049
R-HSA:6810238 (term-term) R-HSA:5617661	0.799049
R-HSA:6810238 (term-term) R-HSA:5617672	0.799049
R-HSA:6810238 (term-term) R-HSA:5617676	0.799049
R-HSA:6810238 (term-term) R-HSA:5617859	0.799049
R-HSA:6810238 (term-term) R-HSA:5617862	0.799049
R-HSA:6810238 (term-term) R-HSA:5617866	0.799049
R-HSA:6810238 (term-term) R-HSA:5617867	0.799049
R-HSA:6810238 (term-term) R-HSA:5617874	0.799049
R-HSA:6810238 (term-term) R-HSA:5617877	0.799049
R-HSA:6810238 (term-term) R-HSA:5617887	0.799049
R-HSA:6810238 (term-term) R-HSA:5617896	0.799049
R-HSA:6810238 (term-term) R-HSA:5621002	0.799049
R-HSA:6810238 (term-term) R-HSA:5621010	0.799049
R-HSA:6810238 (term-term) R-HSA:5693644	0.799049
R-HSA:6810238 (term-term) R-HSA:6781818	0.88842
R-HSA:6810238 (term-term) R-HSA:6781824	0.88842
R-HSA:6810238 (term-term) R-HSA:6781833	0.725858
R-HSA:6810238 (term-term) R-HSA:6781840	0.88842
R-HSA:6810238 (term-term) R-HSA:6781867	0.799049
R-HSA:6810238 (term-term) R-HSA:6782004	0.725858
R-HSA:6810238 (term-term) R-HSA:6782069	0.725858
R-HSA:6810238 (term-term) R-HSA:6782131	0.725858
R-HSA:6810238 (term-term) R-HSA:6782138	0.664817
R-HSA:6810238 (term-term) R-HSA:6782141	0.613132
R-HSA:6810238 (term-term) R-HSA:6782204	0.613132
R-HSA:6810238 (term-term) R-HSA:6782208	0.613132
R-HSA:6810238 (term-term) R-HSA:6782211	0.568806
R-HSA:6810238 (term-term) R-HSA:6782224	0.568806
R-HSA:6810238 (term-term) R-HSA:6782227	0.613132
R-HSA:6810238 (term-term) R-HSA:6782234	0.725858
R-HSA:6810238 (term-term) R-HSA:6797606	0.613132
R-HSA:6810238 (term-term) R-HSA:6797616	0.613132
R-HSA:6810238 (term-term) R-HSA:6797712	0.568806
R-HSA:6810238 (term-term) R-HSA:6803523	0.799049
R-HSA:6810238 (term-term) R-HSA:6803527	0.88842
R-HSA:6810238 (term-term) R-HSA:6803836	0.799049
R-HSA:6810238 (term-term) R-HSA:6803838	0.799049
R-HSA:6810238 (term-term) R-HSA:6810233	1
R-HSA:6810238 (term-term) R-HSA:6810235	1
R-HSA:6811417 (term-term) R-HSA:6807875	0.665718
R-HSA:6811417 (term-term) R-HSA:6807877	0.665718
R-HSA:6811417 (term-term) R-HSA:6809010	0.570034
R-HSA:6811417 (term-term) R-HSA:6809011	0.570034
R-HSA:6811418 (term-term) R-HSA:6807875	0.665718
R-HSA:6811418 (term-term) R-HSA:6807877	0.665718
R-HSA:6811418 (term-term) R-HSA:6809010	0.570034
R-HSA:6811418 (term-term) R-HSA:6809011	0.570034
R-HSA:6811418 (term-term) R-HSA:6811417	1
R-HSA:6811423 (term-term) R-HSA:6811417	0.497862
R-HSA:6811423 (term-term) R-HSA:6811418	0.497862
R-HSA:6811426 (term-term) R-HSA:6811417	0.497862
R-HSA:6811426 (term-term) R-HSA:6811418	0.497862
R-HSA:6811426 (term-term) R-HSA:6811423	1
R-HSA:6811427 (term-term) R-HSA:6807875	0.665718
R-HSA:6811427 (term-term) R-HSA:6807877	0.665718
R-HSA:6811427 (term-term) R-HSA:6809010	0.570034
R-HSA:6811427 (term-term) R-HSA:6809011	0.570034
R-HSA:6811427 (term-term) R-HSA:6811417	1
R-HSA:6811427 (term-term) R-HSA:6811418	1
R-HSA:6811427 (term-term) R-HSA:6811423	0.497862
R-HSA:6811427 (term-term) R-HSA:6811426	0.497862
R-HSA:6814549 (term-term) GO:0006367	0.458385
R-HSA:6814549 (term-term) KEGG:03020	0.725858
R-HSA:6814549 (term-term) R-HSA:109638	0.908619
R-HSA:6814549 (term-term) R-HSA:109639	0.908619
R-HSA:6814549 (term-term) R-HSA:111264	0.88842
R-HSA:6814549 (term-term) R-HSA:112054	0.49822
R-HSA:6814549 (term-term) R-HSA:112055	0.442099
R-HSA:6814549 (term-term) R-HSA:112149	0.442099
R-HSA:6814549 (term-term) R-HSA:112150	0.442099
R-HSA:6814549 (term-term) R-HSA:112152	0.49822
R-HSA:6814549 (term-term) R-HSA:112153	0.442099
R-HSA:6814549 (term-term) R-HSA:112155	0.442099
R-HSA:6814549 (term-term) R-HSA:112156	0.49822
R-HSA:6814549 (term-term) R-HSA:112379	0.664817
R-HSA:6814549 (term-term) R-HSA:112381	0.799049
R-HSA:6814549 (term-term) R-HSA:112383	0.88842
R-HSA:6814549 (term-term) R-HSA:112385	0.664817
R-HSA:6814549 (term-term) R-HSA:112392	0.664817
R-HSA:6814549 (term-term) R-HSA:112395	0.664817
R-HSA:6814549 (term-term) R-HSA:112396	0.664817
R-HSA:6814549 (term-term) R-HSA:113402	0.799049
R-HSA:6814549 (term-term) R-HSA:113407	0.88842
R-HSA:6814549 (term-term) R-HSA:113409	0.799049
R-HSA:6814549 (term-term) R-HSA:113411	0.664817
R-HSA:6814549 (term-term) R-HSA:113412	0.664817
R-HSA:6814549 (term-term) R-HSA:113413	0.664817
R-HSA:6814549 (term-term) R-HSA:113414	0.664817
R-HSA:6814549 (term-term) R-HSA:113429	0.664817
R-HSA:6814549 (term-term) R-HSA:113430	0.88842
R-HSA:6814549 (term-term) R-HSA:113442	0.49822
R-HSA:6814549 (term-term) R-HSA:113446	0.49822
R-HSA:6814549 (term-term) R-HSA:113449	0.49822
R-HSA:6814549 (term-term) R-HSA:113451	0.49822
R-HSA:6814549 (term-term) R-HSA:113454	0.442099
R-HSA:6814549 (term-term) R-HSA:113705	0.49822
R-HSA:6814549 (term-term) R-HSA:167072	0.88842
R-HSA:6814549 (term-term) R-HSA:167076	0.664817
R-HSA:6814549 (term-term) R-HSA:167077	0.664817
R-HSA:6814549 (term-term) R-HSA:167083	0.88842
R-HSA:6814549 (term-term) R-HSA:167084	0.799049
R-HSA:6814549 (term-term) R-HSA:167085	0.799049
R-HSA:6814549 (term-term) R-HSA:167087	0.799049
R-HSA:6814549 (term-term) R-HSA:167089	0.88842
R-HSA:6814549 (term-term) R-HSA:167090	0.664817
R-HSA:6814549 (term-term) R-HSA:167097	0.908619
R-HSA:6814549 (term-term) R-HSA:167098	0.88842
R-HSA:6814549 (term-term) R-HSA:167111	0.88842
R-HSA:6814549 (term-term) R-HSA:167113	0.908619
R-HSA:6814549 (term-term) R-HSA:167115	0.88842
R-HSA:6814549 (term-term) R-HSA:167117	0.88842
R-HSA:6814549 (term-term) R-HSA:167118	0.908619
R-HSA:6814549 (term-term) R-HSA:167121	0.908619
R-HSA:6814549 (term-term) R-HSA:167128	0.88842
R-HSA:6814549 (term-term) R-HSA:167130	0.908619
R-HSA:6814549 (term-term) R-HSA:167133	0.88842
R-HSA:6814549 (term-term) R-HSA:167134	0.908619
R-HSA:6814549 (term-term) R-HSA:167136	0.799049
R-HSA:6814549 (term-term) R-HSA:167147	0.799049
R-HSA:6814549 (term-term) R-HSA:167148	0.664817
R-HSA:6814549 (term-term) R-HSA:167150	0.664817
R-HSA:6814549 (term-term) R-HSA:167153	0.88842
R-HSA:6814549 (term-term) R-HSA:167181	0.664817
R-HSA:6814549 (term-term) R-HSA:167191	0.799049
R-HSA:6814549 (term-term) R-HSA:167192	0.664817
R-HSA:6814549 (term-term) R-HSA:167196	0.664817
R-HSA:6814549 (term-term) R-HSA:167197	0.664817
R-HSA:6814549 (term-term) R-HSA:167282	0.664817
R-HSA:6814549 (term-term) R-HSA:167284	0.664817
R-HSA:6814549 (term-term) R-HSA:167288	0.664817
R-HSA:6814549 (term-term) R-HSA:167292	0.664817
R-HSA:6814549 (term-term) R-HSA:167459	0.664817
R-HSA:6814549 (term-term) R-HSA:167468	0.88842
R-HSA:6814549 (term-term) R-HSA:167474	0.908619
R-HSA:6814549 (term-term) R-HSA:167477	0.908619
R-HSA:6814549 (term-term) R-HSA:167478	0.799049
R-HSA:6814549 (term-term) R-HSA:167481	0.664817
R-HSA:6814549 (term-term) R-HSA:167484	0.908619
R-HSA:6814549 (term-term) R-HSA:168326	0.88842
R-HSA:6814549 (term-term) R-HSA:170704	0.799049
R-HSA:6814549 (term-term) R-HSA:170706	0.799049
R-HSA:6814549 (term-term) R-HSA:1964482	0.49822
R-HSA:6814549 (term-term) R-HSA:203901	0.88842
R-HSA:6814549 (term-term) R-HSA:427366	0.442099
R-HSA:6814549 (term-term) R-HSA:5578742	0.799049
R-HSA:6814549 (term-term) R-HSA:5601926	0.88842
R-HSA:6814549 (term-term) R-HSA:5617431	0.725858
R-HSA:6814549 (term-term) R-HSA:5617445	0.799049
R-HSA:6814549 (term-term) R-HSA:5617452	0.799049
R-HSA:6814549 (term-term) R-HSA:5617454	0.799049
R-HSA:6814549 (term-term) R-HSA:5617462	0.799049
R-HSA:6814549 (term-term) R-HSA:5617471	0.799049
R-HSA:6814549 (term-term) R-HSA:5617483	0.799049
R-HSA:6814549 (term-term) R-HSA:5617484	0.799049
R-HSA:6814549 (term-term) R-HSA:5617486	0.799049
R-HSA:6814549 (term-term) R-HSA:5617492	0.799049
R-HSA:6814549 (term-term) R-HSA:5617641	0.799049
R-HSA:6814549 (term-term) R-HSA:5617642	0.799049
R-HSA:6814549 (term-term) R-HSA:5617650	0.799049
R-HSA:6814549 (term-term) R-HSA:5617661	0.799049
R-HSA:6814549 (term-term) R-HSA:5617672	0.799049
R-HSA:6814549 (term-term) R-HSA:5617676	0.799049
R-HSA:6814549 (term-term) R-HSA:5617859	0.799049
R-HSA:6814549 (term-term) R-HSA:5617862	0.799049
R-HSA:6814549 (term-term) R-HSA:5617866	0.799049
R-HSA:6814549 (term-term) R-HSA:5617867	0.799049
R-HSA:6814549 (term-term) R-HSA:5617874	0.799049
R-HSA:6814549 (term-term) R-HSA:5617877	0.799049
R-HSA:6814549 (term-term) R-HSA:5617887	0.799049
R-HSA:6814549 (term-term) R-HSA:5617896	0.799049
R-HSA:6814549 (term-term) R-HSA:5621002	0.799049
R-HSA:6814549 (term-term) R-HSA:5621010	0.799049
R-HSA:6814549 (term-term) R-HSA:5693644	0.799049
R-HSA:6814549 (term-term) R-HSA:6781818	0.88842
R-HSA:6814549 (term-term) R-HSA:6781824	0.88842
R-HSA:6814549 (term-term) R-HSA:6781833	0.725858
R-HSA:6814549 (term-term) R-HSA:6781840	0.88842
R-HSA:6814549 (term-term) R-HSA:6781867	0.799049
R-HSA:6814549 (term-term) R-HSA:6782004	0.725858
R-HSA:6814549 (term-term) R-HSA:6782069	0.725858
R-HSA:6814549 (term-term) R-HSA:6782131	0.725858
R-HSA:6814549 (term-term) R-HSA:6782138	0.664817
R-HSA:6814549 (term-term) R-HSA:6782141	0.613132
R-HSA:6814549 (term-term) R-HSA:6782204	0.613132
R-HSA:6814549 (term-term) R-HSA:6782208	0.613132
R-HSA:6814549 (term-term) R-HSA:6782211	0.568806
R-HSA:6814549 (term-term) R-HSA:6782224	0.568806
R-HSA:6814549 (term-term) R-HSA:6782227	0.613132
R-HSA:6814549 (term-term) R-HSA:6782234	0.725858
R-HSA:6814549 (term-term) R-HSA:6797606	0.613132
R-HSA:6814549 (term-term) R-HSA:6797616	0.613132
R-HSA:6814549 (term-term) R-HSA:6797712	0.568806
R-HSA:6814549 (term-term) R-HSA:6803523	0.799049
R-HSA:6814549 (term-term) R-HSA:6803527	0.88842
R-HSA:6814549 (term-term) R-HSA:6803836	0.799049
R-HSA:6814549 (term-term) R-HSA:6803838	0.799049
R-HSA:6814549 (term-term) R-HSA:6810233	1
R-HSA:6814549 (term-term) R-HSA:6810235	1
R-HSA:6814549 (term-term) R-HSA:6810238	1
R-HSA:6814554 (term-term) GO:0006367	0.458385
R-HSA:6814554 (term-term) KEGG:03020	0.725858
R-HSA:6814554 (term-term) R-HSA:109638	0.908619
R-HSA:6814554 (term-term) R-HSA:109639	0.908619
R-HSA:6814554 (term-term) R-HSA:111264	0.88842
R-HSA:6814554 (term-term) R-HSA:112054	0.49822
R-HSA:6814554 (term-term) R-HSA:112055	0.442099
R-HSA:6814554 (term-term) R-HSA:112149	0.442099
R-HSA:6814554 (term-term) R-HSA:112150	0.442099
R-HSA:6814554 (term-term) R-HSA:112152	0.49822
R-HSA:6814554 (term-term) R-HSA:112153	0.442099
R-HSA:6814554 (term-term) R-HSA:112155	0.442099
R-HSA:6814554 (term-term) R-HSA:112156	0.49822
R-HSA:6814554 (term-term) R-HSA:112379	0.664817
R-HSA:6814554 (term-term) R-HSA:112381	0.799049
R-HSA:6814554 (term-term) R-HSA:112383	0.88842
R-HSA:6814554 (term-term) R-HSA:112385	0.664817
R-HSA:6814554 (term-term) R-HSA:112392	0.664817
R-HSA:6814554 (term-term) R-HSA:112395	0.664817
R-HSA:6814554 (term-term) R-HSA:112396	0.664817
R-HSA:6814554 (term-term) R-HSA:113402	0.799049
R-HSA:6814554 (term-term) R-HSA:113407	0.88842
R-HSA:6814554 (term-term) R-HSA:113409	0.799049
R-HSA:6814554 (term-term) R-HSA:113411	0.664817
R-HSA:6814554 (term-term) R-HSA:113412	0.664817
R-HSA:6814554 (term-term) R-HSA:113413	0.664817
R-HSA:6814554 (term-term) R-HSA:113414	0.664817
R-HSA:6814554 (term-term) R-HSA:113429	0.664817
R-HSA:6814554 (term-term) R-HSA:113430	0.88842
R-HSA:6814554 (term-term) R-HSA:113442	0.49822
R-HSA:6814554 (term-term) R-HSA:113446	0.49822
R-HSA:6814554 (term-term) R-HSA:113449	0.49822
R-HSA:6814554 (term-term) R-HSA:113451	0.49822
R-HSA:6814554 (term-term) R-HSA:113454	0.442099
R-HSA:6814554 (term-term) R-HSA:113705	0.49822
R-HSA:6814554 (term-term) R-HSA:167072	0.88842
R-HSA:6814554 (term-term) R-HSA:167076	0.664817
R-HSA:6814554 (term-term) R-HSA:167077	0.664817
R-HSA:6814554 (term-term) R-HSA:167083	0.88842
R-HSA:6814554 (term-term) R-HSA:167084	0.799049
R-HSA:6814554 (term-term) R-HSA:167085	0.799049
R-HSA:6814554 (term-term) R-HSA:167087	0.799049
R-HSA:6814554 (term-term) R-HSA:167089	0.88842
R-HSA:6814554 (term-term) R-HSA:167090	0.664817
R-HSA:6814554 (term-term) R-HSA:167097	0.908619
R-HSA:6814554 (term-term) R-HSA:167098	0.88842
R-HSA:6814554 (term-term) R-HSA:167111	0.88842
R-HSA:6814554 (term-term) R-HSA:167113	0.908619
R-HSA:6814554 (term-term) R-HSA:167115	0.88842
R-HSA:6814554 (term-term) R-HSA:167117	0.88842
R-HSA:6814554 (term-term) R-HSA:167118	0.908619
R-HSA:6814554 (term-term) R-HSA:167121	0.908619
R-HSA:6814554 (term-term) R-HSA:167128	0.88842
R-HSA:6814554 (term-term) R-HSA:167130	0.908619
R-HSA:6814554 (term-term) R-HSA:167133	0.88842
R-HSA:6814554 (term-term) R-HSA:167134	0.908619
R-HSA:6814554 (term-term) R-HSA:167136	0.799049
R-HSA:6814554 (term-term) R-HSA:167147	0.799049
R-HSA:6814554 (term-term) R-HSA:167148	0.664817
R-HSA:6814554 (term-term) R-HSA:167150	0.664817
R-HSA:6814554 (term-term) R-HSA:167153	0.88842
R-HSA:6814554 (term-term) R-HSA:167181	0.664817
R-HSA:6814554 (term-term) R-HSA:167191	0.799049
R-HSA:6814554 (term-term) R-HSA:167192	0.664817
R-HSA:6814554 (term-term) R-HSA:167196	0.664817
R-HSA:6814554 (term-term) R-HSA:167197	0.664817
R-HSA:6814554 (term-term) R-HSA:167282	0.664817
R-HSA:6814554 (term-term) R-HSA:167284	0.664817
R-HSA:6814554 (term-term) R-HSA:167288	0.664817
R-HSA:6814554 (term-term) R-HSA:167292	0.664817
R-HSA:6814554 (term-term) R-HSA:167459	0.664817
R-HSA:6814554 (term-term) R-HSA:167468	0.88842
R-HSA:6814554 (term-term) R-HSA:167474	0.908619
R-HSA:6814554 (term-term) R-HSA:167477	0.908619
R-HSA:6814554 (term-term) R-HSA:167478	0.799049
R-HSA:6814554 (term-term) R-HSA:167481	0.664817
R-HSA:6814554 (term-term) R-HSA:167484	0.908619
R-HSA:6814554 (term-term) R-HSA:168326	0.88842
R-HSA:6814554 (term-term) R-HSA:170704	0.799049
R-HSA:6814554 (term-term) R-HSA:170706	0.799049
R-HSA:6814554 (term-term) R-HSA:1964482	0.49822
R-HSA:6814554 (term-term) R-HSA:203901	0.88842
R-HSA:6814554 (term-term) R-HSA:427366	0.442099
R-HSA:6814554 (term-term) R-HSA:5578742	0.799049
R-HSA:6814554 (term-term) R-HSA:5601926	0.88842
R-HSA:6814554 (term-term) R-HSA:5617431	0.725858
R-HSA:6814554 (term-term) R-HSA:5617445	0.799049
R-HSA:6814554 (term-term) R-HSA:5617452	0.799049
R-HSA:6814554 (term-term) R-HSA:5617454	0.799049
R-HSA:6814554 (term-term) R-HSA:5617462	0.799049
R-HSA:6814554 (term-term) R-HSA:5617471	0.799049
R-HSA:6814554 (term-term) R-HSA:5617483	0.799049
R-HSA:6814554 (term-term) R-HSA:5617484	0.799049
R-HSA:6814554 (term-term) R-HSA:5617486	0.799049
R-HSA:6814554 (term-term) R-HSA:5617492	0.799049
R-HSA:6814554 (term-term) R-HSA:5617641	0.799049
R-HSA:6814554 (term-term) R-HSA:5617642	0.799049
R-HSA:6814554 (term-term) R-HSA:5617650	0.799049
R-HSA:6814554 (term-term) R-HSA:5617661	0.799049
R-HSA:6814554 (term-term) R-HSA:5617672	0.799049
R-HSA:6814554 (term-term) R-HSA:5617676	0.799049
R-HSA:6814554 (term-term) R-HSA:5617859	0.799049
R-HSA:6814554 (term-term) R-HSA:5617862	0.799049
R-HSA:6814554 (term-term) R-HSA:5617866	0.799049
R-HSA:6814554 (term-term) R-HSA:5617867	0.799049
R-HSA:6814554 (term-term) R-HSA:5617874	0.799049
R-HSA:6814554 (term-term) R-HSA:5617877	0.799049
R-HSA:6814554 (term-term) R-HSA:5617887	0.799049
R-HSA:6814554 (term-term) R-HSA:5617896	0.799049
R-HSA:6814554 (term-term) R-HSA:5621002	0.799049
R-HSA:6814554 (term-term) R-HSA:5621010	0.799049
R-HSA:6814554 (term-term) R-HSA:5693644	0.799049
R-HSA:6814554 (term-term) R-HSA:6781818	0.88842
R-HSA:6814554 (term-term) R-HSA:6781824	0.88842
R-HSA:6814554 (term-term) R-HSA:6781833	0.725858
R-HSA:6814554 (term-term) R-HSA:6781840	0.88842
R-HSA:6814554 (term-term) R-HSA:6781867	0.799049
R-HSA:6814554 (term-term) R-HSA:6782004	0.725858
R-HSA:6814554 (term-term) R-HSA:6782069	0.725858
R-HSA:6814554 (term-term) R-HSA:6782131	0.725858
R-HSA:6814554 (term-term) R-HSA:6782138	0.664817
R-HSA:6814554 (term-term) R-HSA:6782141	0.613132
R-HSA:6814554 (term-term) R-HSA:6782204	0.613132
R-HSA:6814554 (term-term) R-HSA:6782208	0.613132
R-HSA:6814554 (term-term) R-HSA:6782211	0.568806
R-HSA:6814554 (term-term) R-HSA:6782224	0.568806
R-HSA:6814554 (term-term) R-HSA:6782227	0.613132
R-HSA:6814554 (term-term) R-HSA:6782234	0.725858
R-HSA:6814554 (term-term) R-HSA:6797606	0.613132
R-HSA:6814554 (term-term) R-HSA:6797616	0.613132
R-HSA:6814554 (term-term) R-HSA:6797712	0.568806
R-HSA:6814554 (term-term) R-HSA:6803523	0.799049
R-HSA:6814554 (term-term) R-HSA:6803527	0.88842
R-HSA:6814554 (term-term) R-HSA:6803836	0.799049
R-HSA:6814554 (term-term) R-HSA:6803838	0.799049
R-HSA:6814554 (term-term) R-HSA:6810233	1
R-HSA:6814554 (term-term) R-HSA:6810235	1
R-HSA:6814554 (term-term) R-HSA:6810238	1
R-HSA:6814554 (term-term) R-HSA:6814549	1
R-HSA:6814555 (term-term) GO:0006367	0.458385
R-HSA:6814555 (term-term) KEGG:03020	0.725858
R-HSA:6814555 (term-term) R-HSA:109638	0.908619
R-HSA:6814555 (term-term) R-HSA:109639	0.908619
R-HSA:6814555 (term-term) R-HSA:111264	0.88842
R-HSA:6814555 (term-term) R-HSA:112054	0.49822
R-HSA:6814555 (term-term) R-HSA:112055	0.442099
R-HSA:6814555 (term-term) R-HSA:112149	0.442099
R-HSA:6814555 (term-term) R-HSA:112150	0.442099
R-HSA:6814555 (term-term) R-HSA:112152	0.49822
R-HSA:6814555 (term-term) R-HSA:112153	0.442099
R-HSA:6814555 (term-term) R-HSA:112155	0.442099
R-HSA:6814555 (term-term) R-HSA:112156	0.49822
R-HSA:6814555 (term-term) R-HSA:112379	0.664817
R-HSA:6814555 (term-term) R-HSA:112381	0.799049
R-HSA:6814555 (term-term) R-HSA:112383	0.88842
R-HSA:6814555 (term-term) R-HSA:112385	0.664817
R-HSA:6814555 (term-term) R-HSA:112392	0.664817
R-HSA:6814555 (term-term) R-HSA:112395	0.664817
R-HSA:6814555 (term-term) R-HSA:112396	0.664817
R-HSA:6814555 (term-term) R-HSA:113402	0.799049
R-HSA:6814555 (term-term) R-HSA:113407	0.88842
R-HSA:6814555 (term-term) R-HSA:113409	0.799049
R-HSA:6814555 (term-term) R-HSA:113411	0.664817
R-HSA:6814555 (term-term) R-HSA:113412	0.664817
R-HSA:6814555 (term-term) R-HSA:113413	0.664817
R-HSA:6814555 (term-term) R-HSA:113414	0.664817
R-HSA:6814555 (term-term) R-HSA:113429	0.664817
R-HSA:6814555 (term-term) R-HSA:113430	0.88842
R-HSA:6814555 (term-term) R-HSA:113442	0.49822
R-HSA:6814555 (term-term) R-HSA:113446	0.49822
R-HSA:6814555 (term-term) R-HSA:113449	0.49822
R-HSA:6814555 (term-term) R-HSA:113451	0.49822
R-HSA:6814555 (term-term) R-HSA:113454	0.442099
R-HSA:6814555 (term-term) R-HSA:113705	0.49822
R-HSA:6814555 (term-term) R-HSA:167072	0.88842
R-HSA:6814555 (term-term) R-HSA:167076	0.664817
R-HSA:6814555 (term-term) R-HSA:167077	0.664817
R-HSA:6814555 (term-term) R-HSA:167083	0.88842
R-HSA:6814555 (term-term) R-HSA:167084	0.799049
R-HSA:6814555 (term-term) R-HSA:167085	0.799049
R-HSA:6814555 (term-term) R-HSA:167087	0.799049
R-HSA:6814555 (term-term) R-HSA:167089	0.88842
R-HSA:6814555 (term-term) R-HSA:167090	0.664817
R-HSA:6814555 (term-term) R-HSA:167097	0.908619
R-HSA:6814555 (term-term) R-HSA:167098	0.88842
R-HSA:6814555 (term-term) R-HSA:167111	0.88842
R-HSA:6814555 (term-term) R-HSA:167113	0.908619
R-HSA:6814555 (term-term) R-HSA:167115	0.88842
R-HSA:6814555 (term-term) R-HSA:167117	0.88842
R-HSA:6814555 (term-term) R-HSA:167118	0.908619
R-HSA:6814555 (term-term) R-HSA:167121	0.908619
R-HSA:6814555 (term-term) R-HSA:167128	0.88842
R-HSA:6814555 (term-term) R-HSA:167130	0.908619
R-HSA:6814555 (term-term) R-HSA:167133	0.88842
R-HSA:6814555 (term-term) R-HSA:167134	0.908619
R-HSA:6814555 (term-term) R-HSA:167136	0.799049
R-HSA:6814555 (term-term) R-HSA:167147	0.799049
R-HSA:6814555 (term-term) R-HSA:167148	0.664817
R-HSA:6814555 (term-term) R-HSA:167150	0.664817
R-HSA:6814555 (term-term) R-HSA:167153	0.88842
R-HSA:6814555 (term-term) R-HSA:167181	0.664817
R-HSA:6814555 (term-term) R-HSA:167191	0.799049
R-HSA:6814555 (term-term) R-HSA:167192	0.664817
R-HSA:6814555 (term-term) R-HSA:167196	0.664817
R-HSA:6814555 (term-term) R-HSA:167197	0.664817
R-HSA:6814555 (term-term) R-HSA:167282	0.664817
R-HSA:6814555 (term-term) R-HSA:167284	0.664817
R-HSA:6814555 (term-term) R-HSA:167288	0.664817
R-HSA:6814555 (term-term) R-HSA:167292	0.664817
R-HSA:6814555 (term-term) R-HSA:167459	0.664817
R-HSA:6814555 (term-term) R-HSA:167468	0.88842
R-HSA:6814555 (term-term) R-HSA:167474	0.908619
R-HSA:6814555 (term-term) R-HSA:167477	0.908619
R-HSA:6814555 (term-term) R-HSA:167478	0.799049
R-HSA:6814555 (term-term) R-HSA:167481	0.664817
R-HSA:6814555 (term-term) R-HSA:167484	0.908619
R-HSA:6814555 (term-term) R-HSA:168326	0.88842
R-HSA:6814555 (term-term) R-HSA:170704	0.799049
R-HSA:6814555 (term-term) R-HSA:170706	0.799049
R-HSA:6814555 (term-term) R-HSA:1964482	0.49822
R-HSA:6814555 (term-term) R-HSA:203901	0.88842
R-HSA:6814555 (term-term) R-HSA:427366	0.442099
R-HSA:6814555 (term-term) R-HSA:5578742	0.799049
R-HSA:6814555 (term-term) R-HSA:5601926	0.88842
R-HSA:6814555 (term-term) R-HSA:5617431	0.725858
R-HSA:6814555 (term-term) R-HSA:5617445	0.799049
R-HSA:6814555 (term-term) R-HSA:5617452	0.799049
R-HSA:6814555 (term-term) R-HSA:5617454	0.799049
R-HSA:6814555 (term-term) R-HSA:5617462	0.799049
R-HSA:6814555 (term-term) R-HSA:5617471	0.799049
R-HSA:6814555 (term-term) R-HSA:5617483	0.799049
R-HSA:6814555 (term-term) R-HSA:5617484	0.799049
R-HSA:6814555 (term-term) R-HSA:5617486	0.799049
R-HSA:6814555 (term-term) R-HSA:5617492	0.799049
R-HSA:6814555 (term-term) R-HSA:5617641	0.799049
R-HSA:6814555 (term-term) R-HSA:5617642	0.799049
R-HSA:6814555 (term-term) R-HSA:5617650	0.799049
R-HSA:6814555 (term-term) R-HSA:5617661	0.799049
R-HSA:6814555 (term-term) R-HSA:5617672	0.799049
R-HSA:6814555 (term-term) R-HSA:5617676	0.799049
R-HSA:6814555 (term-term) R-HSA:5617859	0.799049
R-HSA:6814555 (term-term) R-HSA:5617862	0.799049
R-HSA:6814555 (term-term) R-HSA:5617866	0.799049
R-HSA:6814555 (term-term) R-HSA:5617867	0.799049
R-HSA:6814555 (term-term) R-HSA:5617874	0.799049
R-HSA:6814555 (term-term) R-HSA:5617877	0.799049
R-HSA:6814555 (term-term) R-HSA:5617887	0.799049
R-HSA:6814555 (term-term) R-HSA:5617896	0.799049
R-HSA:6814555 (term-term) R-HSA:5621002	0.799049
R-HSA:6814555 (term-term) R-HSA:5621010	0.799049
R-HSA:6814555 (term-term) R-HSA:5693644	0.799049
R-HSA:6814555 (term-term) R-HSA:6781818	0.88842
R-HSA:6814555 (term-term) R-HSA:6781824	0.88842
R-HSA:6814555 (term-term) R-HSA:6781833	0.725858
R-HSA:6814555 (term-term) R-HSA:6781840	0.88842
R-HSA:6814555 (term-term) R-HSA:6781867	0.799049
R-HSA:6814555 (term-term) R-HSA:6782004	0.725858
R-HSA:6814555 (term-term) R-HSA:6782069	0.725858
R-HSA:6814555 (term-term) R-HSA:6782131	0.725858
R-HSA:6814555 (term-term) R-HSA:6782138	0.664817
R-HSA:6814555 (term-term) R-HSA:6782141	0.613132
R-HSA:6814555 (term-term) R-HSA:6782204	0.613132
R-HSA:6814555 (term-term) R-HSA:6782208	0.613132
R-HSA:6814555 (term-term) R-HSA:6782211	0.568806
R-HSA:6814555 (term-term) R-HSA:6782224	0.568806
R-HSA:6814555 (term-term) R-HSA:6782227	0.613132
R-HSA:6814555 (term-term) R-HSA:6782234	0.725858
R-HSA:6814555 (term-term) R-HSA:6797606	0.613132
R-HSA:6814555 (term-term) R-HSA:6797616	0.613132
R-HSA:6814555 (term-term) R-HSA:6797712	0.568806
R-HSA:6814555 (term-term) R-HSA:6803523	0.799049
R-HSA:6814555 (term-term) R-HSA:6803527	0.88842
R-HSA:6814555 (term-term) R-HSA:6803836	0.799049
R-HSA:6814555 (term-term) R-HSA:6803838	0.799049
R-HSA:6814555 (term-term) R-HSA:6810233	1
R-HSA:6814555 (term-term) R-HSA:6810235	1
R-HSA:6814555 (term-term) R-HSA:6810238	1
R-HSA:6814555 (term-term) R-HSA:6814549	1
R-HSA:6814555 (term-term) R-HSA:6814554	1
R-HSA:6814559 (term-term) GO:0006367	0.458385
R-HSA:6814559 (term-term) KEGG:03020	0.725858
R-HSA:6814559 (term-term) R-HSA:109638	0.908619
R-HSA:6814559 (term-term) R-HSA:109639	0.908619
R-HSA:6814559 (term-term) R-HSA:111264	0.88842
R-HSA:6814559 (term-term) R-HSA:112054	0.49822
R-HSA:6814559 (term-term) R-HSA:112055	0.442099
R-HSA:6814559 (term-term) R-HSA:112149	0.442099
R-HSA:6814559 (term-term) R-HSA:112150	0.442099
R-HSA:6814559 (term-term) R-HSA:112152	0.49822
R-HSA:6814559 (term-term) R-HSA:112153	0.442099
R-HSA:6814559 (term-term) R-HSA:112155	0.442099
R-HSA:6814559 (term-term) R-HSA:112156	0.49822
R-HSA:6814559 (term-term) R-HSA:112379	0.664817
R-HSA:6814559 (term-term) R-HSA:112381	0.799049
R-HSA:6814559 (term-term) R-HSA:112383	0.88842
R-HSA:6814559 (term-term) R-HSA:112385	0.664817
R-HSA:6814559 (term-term) R-HSA:112392	0.664817
R-HSA:6814559 (term-term) R-HSA:112395	0.664817
R-HSA:6814559 (term-term) R-HSA:112396	0.664817
R-HSA:6814559 (term-term) R-HSA:113402	0.799049
R-HSA:6814559 (term-term) R-HSA:113407	0.88842
R-HSA:6814559 (term-term) R-HSA:113409	0.799049
R-HSA:6814559 (term-term) R-HSA:113411	0.664817
R-HSA:6814559 (term-term) R-HSA:113412	0.664817
R-HSA:6814559 (term-term) R-HSA:113413	0.664817
R-HSA:6814559 (term-term) R-HSA:113414	0.664817
R-HSA:6814559 (term-term) R-HSA:113429	0.664817
R-HSA:6814559 (term-term) R-HSA:113430	0.88842
R-HSA:6814559 (term-term) R-HSA:113442	0.49822
R-HSA:6814559 (term-term) R-HSA:113446	0.49822
R-HSA:6814559 (term-term) R-HSA:113449	0.49822
R-HSA:6814559 (term-term) R-HSA:113451	0.49822
R-HSA:6814559 (term-term) R-HSA:113454	0.442099
R-HSA:6814559 (term-term) R-HSA:113705	0.49822
R-HSA:6814559 (term-term) R-HSA:167072	0.88842
R-HSA:6814559 (term-term) R-HSA:167076	0.664817
R-HSA:6814559 (term-term) R-HSA:167077	0.664817
R-HSA:6814559 (term-term) R-HSA:167083	0.88842
R-HSA:6814559 (term-term) R-HSA:167084	0.799049
R-HSA:6814559 (term-term) R-HSA:167085	0.799049
R-HSA:6814559 (term-term) R-HSA:167087	0.799049
R-HSA:6814559 (term-term) R-HSA:167089	0.88842
R-HSA:6814559 (term-term) R-HSA:167090	0.664817
R-HSA:6814559 (term-term) R-HSA:167097	0.908619
R-HSA:6814559 (term-term) R-HSA:167098	0.88842
R-HSA:6814559 (term-term) R-HSA:167111	0.88842
R-HSA:6814559 (term-term) R-HSA:167113	0.908619
R-HSA:6814559 (term-term) R-HSA:167115	0.88842
R-HSA:6814559 (term-term) R-HSA:167117	0.88842
R-HSA:6814559 (term-term) R-HSA:167118	0.908619
R-HSA:6814559 (term-term) R-HSA:167121	0.908619
R-HSA:6814559 (term-term) R-HSA:167128	0.88842
R-HSA:6814559 (term-term) R-HSA:167130	0.908619
R-HSA:6814559 (term-term) R-HSA:167133	0.88842
R-HSA:6814559 (term-term) R-HSA:167134	0.908619
R-HSA:6814559 (term-term) R-HSA:167136	0.799049
R-HSA:6814559 (term-term) R-HSA:167147	0.799049
R-HSA:6814559 (term-term) R-HSA:167148	0.664817
R-HSA:6814559 (term-term) R-HSA:167150	0.664817
R-HSA:6814559 (term-term) R-HSA:167153	0.88842
R-HSA:6814559 (term-term) R-HSA:167181	0.664817
R-HSA:6814559 (term-term) R-HSA:167191	0.799049
R-HSA:6814559 (term-term) R-HSA:167192	0.664817
R-HSA:6814559 (term-term) R-HSA:167196	0.664817
R-HSA:6814559 (term-term) R-HSA:167197	0.664817
R-HSA:6814559 (term-term) R-HSA:167282	0.664817
R-HSA:6814559 (term-term) R-HSA:167284	0.664817
R-HSA:6814559 (term-term) R-HSA:167288	0.664817
R-HSA:6814559 (term-term) R-HSA:167292	0.664817
R-HSA:6814559 (term-term) R-HSA:167459	0.664817
R-HSA:6814559 (term-term) R-HSA:167468	0.88842
R-HSA:6814559 (term-term) R-HSA:167474	0.908619
R-HSA:6814559 (term-term) R-HSA:167477	0.908619
R-HSA:6814559 (term-term) R-HSA:167478	0.799049
R-HSA:6814559 (term-term) R-HSA:167481	0.664817
R-HSA:6814559 (term-term) R-HSA:167484	0.908619
R-HSA:6814559 (term-term) R-HSA:168326	0.88842
R-HSA:6814559 (term-term) R-HSA:170704	0.799049
R-HSA:6814559 (term-term) R-HSA:170706	0.799049
R-HSA:6814559 (term-term) R-HSA:1964482	0.49822
R-HSA:6814559 (term-term) R-HSA:203901	0.88842
R-HSA:6814559 (term-term) R-HSA:427366	0.442099
R-HSA:6814559 (term-term) R-HSA:5578742	0.799049
R-HSA:6814559 (term-term) R-HSA:5601926	0.88842
R-HSA:6814559 (term-term) R-HSA:5617431	0.725858
R-HSA:6814559 (term-term) R-HSA:5617445	0.799049
R-HSA:6814559 (term-term) R-HSA:5617452	0.799049
R-HSA:6814559 (term-term) R-HSA:5617454	0.799049
R-HSA:6814559 (term-term) R-HSA:5617462	0.799049
R-HSA:6814559 (term-term) R-HSA:5617471	0.799049
R-HSA:6814559 (term-term) R-HSA:5617483	0.799049
R-HSA:6814559 (term-term) R-HSA:5617484	0.799049
R-HSA:6814559 (term-term) R-HSA:5617486	0.799049
R-HSA:6814559 (term-term) R-HSA:5617492	0.799049
R-HSA:6814559 (term-term) R-HSA:5617641	0.799049
R-HSA:6814559 (term-term) R-HSA:5617642	0.799049
R-HSA:6814559 (term-term) R-HSA:5617650	0.799049
R-HSA:6814559 (term-term) R-HSA:5617661	0.799049
R-HSA:6814559 (term-term) R-HSA:5617672	0.799049
R-HSA:6814559 (term-term) R-HSA:5617676	0.799049
R-HSA:6814559 (term-term) R-HSA:5617859	0.799049
R-HSA:6814559 (term-term) R-HSA:5617862	0.799049
R-HSA:6814559 (term-term) R-HSA:5617866	0.799049
R-HSA:6814559 (term-term) R-HSA:5617867	0.799049
R-HSA:6814559 (term-term) R-HSA:5617874	0.799049
R-HSA:6814559 (term-term) R-HSA:5617877	0.799049
R-HSA:6814559 (term-term) R-HSA:5617887	0.799049
R-HSA:6814559 (term-term) R-HSA:5617896	0.799049
R-HSA:6814559 (term-term) R-HSA:5621002	0.799049
R-HSA:6814559 (term-term) R-HSA:5621010	0.799049
R-HSA:6814559 (term-term) R-HSA:5693644	0.799049
R-HSA:6814559 (term-term) R-HSA:6781818	0.88842
R-HSA:6814559 (term-term) R-HSA:6781824	0.88842
R-HSA:6814559 (term-term) R-HSA:6781833	0.725858
R-HSA:6814559 (term-term) R-HSA:6781840	0.88842
R-HSA:6814559 (term-term) R-HSA:6781867	0.799049
R-HSA:6814559 (term-term) R-HSA:6782004	0.725858
R-HSA:6814559 (term-term) R-HSA:6782069	0.725858
R-HSA:6814559 (term-term) R-HSA:6782131	0.725858
R-HSA:6814559 (term-term) R-HSA:6782138	0.664817
R-HSA:6814559 (term-term) R-HSA:6782141	0.613132
R-HSA:6814559 (term-term) R-HSA:6782204	0.613132
R-HSA:6814559 (term-term) R-HSA:6782208	0.613132
R-HSA:6814559 (term-term) R-HSA:6782211	0.568806
R-HSA:6814559 (term-term) R-HSA:6782224	0.568806
R-HSA:6814559 (term-term) R-HSA:6782227	0.613132
R-HSA:6814559 (term-term) R-HSA:6782234	0.725858
R-HSA:6814559 (term-term) R-HSA:6797606	0.613132
R-HSA:6814559 (term-term) R-HSA:6797616	0.613132
R-HSA:6814559 (term-term) R-HSA:6797712	0.568806
R-HSA:6814559 (term-term) R-HSA:6803523	0.799049
R-HSA:6814559 (term-term) R-HSA:6803527	0.88842
R-HSA:6814559 (term-term) R-HSA:6803836	0.799049
R-HSA:6814559 (term-term) R-HSA:6803838	0.799049
R-HSA:6814559 (term-term) R-HSA:6810233	1
R-HSA:6814559 (term-term) R-HSA:6810235	1
R-HSA:6814559 (term-term) R-HSA:6810238	1
R-HSA:6814559 (term-term) R-HSA:6814549	1
R-HSA:6814559 (term-term) R-HSA:6814554	1
R-HSA:6814559 (term-term) R-HSA:6814555	1
R-HSA:6814671 (term-term) GO:0032456	0.442334
R-HSA:6814674 (term-term) GO:0032456	0.442334
R-HSA:6814674 (term-term) R-HSA:6814671	1
R-HSA:6814885 (term-term) GO:0006367	0.458385
R-HSA:6814885 (term-term) KEGG:03020	0.725858
R-HSA:6814885 (term-term) R-HSA:109638	0.908619
R-HSA:6814885 (term-term) R-HSA:109639	0.908619
R-HSA:6814885 (term-term) R-HSA:111264	0.88842
R-HSA:6814885 (term-term) R-HSA:112054	0.49822
R-HSA:6814885 (term-term) R-HSA:112055	0.442099
R-HSA:6814885 (term-term) R-HSA:112149	0.442099
R-HSA:6814885 (term-term) R-HSA:112150	0.442099
R-HSA:6814885 (term-term) R-HSA:112152	0.49822
R-HSA:6814885 (term-term) R-HSA:112153	0.442099
R-HSA:6814885 (term-term) R-HSA:112155	0.442099
R-HSA:6814885 (term-term) R-HSA:112156	0.49822
R-HSA:6814885 (term-term) R-HSA:112379	0.664817
R-HSA:6814885 (term-term) R-HSA:112381	0.799049
R-HSA:6814885 (term-term) R-HSA:112383	0.88842
R-HSA:6814885 (term-term) R-HSA:112385	0.664817
R-HSA:6814885 (term-term) R-HSA:112392	0.664817
R-HSA:6814885 (term-term) R-HSA:112395	0.664817
R-HSA:6814885 (term-term) R-HSA:112396	0.664817
R-HSA:6814885 (term-term) R-HSA:113402	0.799049
R-HSA:6814885 (term-term) R-HSA:113407	0.88842
R-HSA:6814885 (term-term) R-HSA:113409	0.799049
R-HSA:6814885 (term-term) R-HSA:113411	0.664817
R-HSA:6814885 (term-term) R-HSA:113412	0.664817
R-HSA:6814885 (term-term) R-HSA:113413	0.664817
R-HSA:6814885 (term-term) R-HSA:113414	0.664817
R-HSA:6814885 (term-term) R-HSA:113429	0.664817
R-HSA:6814885 (term-term) R-HSA:113430	0.88842
R-HSA:6814885 (term-term) R-HSA:113442	0.49822
R-HSA:6814885 (term-term) R-HSA:113446	0.49822
R-HSA:6814885 (term-term) R-HSA:113449	0.49822
R-HSA:6814885 (term-term) R-HSA:113451	0.49822
R-HSA:6814885 (term-term) R-HSA:113454	0.442099
R-HSA:6814885 (term-term) R-HSA:113705	0.49822
R-HSA:6814885 (term-term) R-HSA:167072	0.88842
R-HSA:6814885 (term-term) R-HSA:167076	0.664817
R-HSA:6814885 (term-term) R-HSA:167077	0.664817
R-HSA:6814885 (term-term) R-HSA:167083	0.88842
R-HSA:6814885 (term-term) R-HSA:167084	0.799049
R-HSA:6814885 (term-term) R-HSA:167085	0.799049
R-HSA:6814885 (term-term) R-HSA:167087	0.799049
R-HSA:6814885 (term-term) R-HSA:167089	0.88842
R-HSA:6814885 (term-term) R-HSA:167090	0.664817
R-HSA:6814885 (term-term) R-HSA:167097	0.908619
R-HSA:6814885 (term-term) R-HSA:167098	0.88842
R-HSA:6814885 (term-term) R-HSA:167111	0.88842
R-HSA:6814885 (term-term) R-HSA:167113	0.908619
R-HSA:6814885 (term-term) R-HSA:167115	0.88842
R-HSA:6814885 (term-term) R-HSA:167117	0.88842
R-HSA:6814885 (term-term) R-HSA:167118	0.908619
R-HSA:6814885 (term-term) R-HSA:167121	0.908619
R-HSA:6814885 (term-term) R-HSA:167128	0.88842
R-HSA:6814885 (term-term) R-HSA:167130	0.908619
R-HSA:6814885 (term-term) R-HSA:167133	0.88842
R-HSA:6814885 (term-term) R-HSA:167134	0.908619
R-HSA:6814885 (term-term) R-HSA:167136	0.799049
R-HSA:6814885 (term-term) R-HSA:167147	0.799049
R-HSA:6814885 (term-term) R-HSA:167148	0.664817
R-HSA:6814885 (term-term) R-HSA:167150	0.664817
R-HSA:6814885 (term-term) R-HSA:167153	0.88842
R-HSA:6814885 (term-term) R-HSA:167181	0.664817
R-HSA:6814885 (term-term) R-HSA:167191	0.799049
R-HSA:6814885 (term-term) R-HSA:167192	0.664817
R-HSA:6814885 (term-term) R-HSA:167196	0.664817
R-HSA:6814885 (term-term) R-HSA:167197	0.664817
R-HSA:6814885 (term-term) R-HSA:167282	0.664817
R-HSA:6814885 (term-term) R-HSA:167284	0.664817
R-HSA:6814885 (term-term) R-HSA:167288	0.664817
R-HSA:6814885 (term-term) R-HSA:167292	0.664817
R-HSA:6814885 (term-term) R-HSA:167459	0.664817
R-HSA:6814885 (term-term) R-HSA:167468	0.88842
R-HSA:6814885 (term-term) R-HSA:167474	0.908619
R-HSA:6814885 (term-term) R-HSA:167477	0.908619
R-HSA:6814885 (term-term) R-HSA:167478	0.799049
R-HSA:6814885 (term-term) R-HSA:167481	0.664817
R-HSA:6814885 (term-term) R-HSA:167484	0.908619
R-HSA:6814885 (term-term) R-HSA:168326	0.88842
R-HSA:6814885 (term-term) R-HSA:170704	0.799049
R-HSA:6814885 (term-term) R-HSA:170706	0.799049
R-HSA:6814885 (term-term) R-HSA:1964482	0.49822
R-HSA:6814885 (term-term) R-HSA:203901	0.88842
R-HSA:6814885 (term-term) R-HSA:427366	0.442099
R-HSA:6814885 (term-term) R-HSA:5578742	0.799049
R-HSA:6814885 (term-term) R-HSA:5601926	0.88842
R-HSA:6814885 (term-term) R-HSA:5617431	0.725858
R-HSA:6814885 (term-term) R-HSA:5617445	0.799049
R-HSA:6814885 (term-term) R-HSA:5617452	0.799049
R-HSA:6814885 (term-term) R-HSA:5617454	0.799049
R-HSA:6814885 (term-term) R-HSA:5617462	0.799049
R-HSA:6814885 (term-term) R-HSA:5617471	0.799049
R-HSA:6814885 (term-term) R-HSA:5617483	0.799049
R-HSA:6814885 (term-term) R-HSA:5617484	0.799049
R-HSA:6814885 (term-term) R-HSA:5617486	0.799049
R-HSA:6814885 (term-term) R-HSA:5617492	0.799049
R-HSA:6814885 (term-term) R-HSA:5617641	0.799049
R-HSA:6814885 (term-term) R-HSA:5617642	0.799049
R-HSA:6814885 (term-term) R-HSA:5617650	0.799049
R-HSA:6814885 (term-term) R-HSA:5617661	0.799049
R-HSA:6814885 (term-term) R-HSA:5617672	0.799049
R-HSA:6814885 (term-term) R-HSA:5617676	0.799049
R-HSA:6814885 (term-term) R-HSA:5617859	0.799049
R-HSA:6814885 (term-term) R-HSA:5617862	0.799049
R-HSA:6814885 (term-term) R-HSA:5617866	0.799049
R-HSA:6814885 (term-term) R-HSA:5617867	0.799049
R-HSA:6814885 (term-term) R-HSA:5617874	0.799049
R-HSA:6814885 (term-term) R-HSA:5617877	0.799049
R-HSA:6814885 (term-term) R-HSA:5617887	0.799049
R-HSA:6814885 (term-term) R-HSA:5617896	0.799049
R-HSA:6814885 (term-term) R-HSA:5621002	0.799049
R-HSA:6814885 (term-term) R-HSA:5621010	0.799049
R-HSA:6814885 (term-term) R-HSA:5693644	0.799049
R-HSA:6814885 (term-term) R-HSA:6781818	0.88842
R-HSA:6814885 (term-term) R-HSA:6781824	0.88842
R-HSA:6814885 (term-term) R-HSA:6781833	0.725858
R-HSA:6814885 (term-term) R-HSA:6781840	0.88842
R-HSA:6814885 (term-term) R-HSA:6781867	0.799049
R-HSA:6814885 (term-term) R-HSA:6782004	0.725858
R-HSA:6814885 (term-term) R-HSA:6782069	0.725858
R-HSA:6814885 (term-term) R-HSA:6782131	0.725858
R-HSA:6814885 (term-term) R-HSA:6782138	0.664817
R-HSA:6814885 (term-term) R-HSA:6782141	0.613132
R-HSA:6814885 (term-term) R-HSA:6782204	0.613132
R-HSA:6814885 (term-term) R-HSA:6782208	0.613132
R-HSA:6814885 (term-term) R-HSA:6782211	0.568806
R-HSA:6814885 (term-term) R-HSA:6782224	0.568806
R-HSA:6814885 (term-term) R-HSA:6782227	0.613132
R-HSA:6814885 (term-term) R-HSA:6782234	0.725858
R-HSA:6814885 (term-term) R-HSA:6797606	0.613132
R-HSA:6814885 (term-term) R-HSA:6797616	0.613132
R-HSA:6814885 (term-term) R-HSA:6797712	0.568806
R-HSA:6814885 (term-term) R-HSA:6803523	0.799049
R-HSA:6814885 (term-term) R-HSA:6803527	0.88842
R-HSA:6814885 (term-term) R-HSA:6803836	0.799049
R-HSA:6814885 (term-term) R-HSA:6803838	0.799049
R-HSA:6814885 (term-term) R-HSA:6810233	1
R-HSA:6814885 (term-term) R-HSA:6810235	1
R-HSA:6814885 (term-term) R-HSA:6810238	1
R-HSA:6814885 (term-term) R-HSA:6814549	1
R-HSA:6814885 (term-term) R-HSA:6814554	1
R-HSA:6814885 (term-term) R-HSA:6814555	1
R-HSA:6814885 (term-term) R-HSA:6814559	1
R-HSA:68825 (term-term) KEGG:03050	0.874047
R-HSA:68825 (term-term) KEGG:05017	0.44924
R-HSA:68825 (term-term) R-HSA:1168640	1
R-HSA:68825 (term-term) R-HSA:1234159	0.840709
R-HSA:68825 (term-term) R-HSA:1236935	1
R-HSA:68825 (term-term) R-HSA:1236970	1
R-HSA:68825 (term-term) R-HSA:1504193	0.887947
R-HSA:68825 (term-term) R-HSA:174058	0.887947
R-HSA:68825 (term-term) R-HSA:174105	0.887947
R-HSA:68825 (term-term) R-HSA:174202	0.887947
R-HSA:68825 (term-term) R-HSA:174203	1
R-HSA:68825 (term-term) R-HSA:174255	0.887947
R-HSA:68825 (term-term) R-HSA:180573	1
R-HSA:68825 (term-term) R-HSA:180603	0.887947
R-HSA:68825 (term-term) R-HSA:187574	0.940701
R-HSA:68825 (term-term) R-HSA:188191	0.887947
R-HSA:68825 (term-term) R-HSA:209061	1
R-HSA:68825 (term-term) R-HSA:211715	1
R-HSA:68825 (term-term) R-HSA:2130282	0.840709
R-HSA:68825 (term-term) R-HSA:264458	1
R-HSA:68825 (term-term) R-HSA:353125	0.940701
R-HSA:68825 (term-term) R-HSA:3640874	1
R-HSA:68825 (term-term) R-HSA:450466	1
R-HSA:68825 (term-term) R-HSA:4608855	1
R-HSA:68825 (term-term) R-HSA:4641256	1
R-HSA:68825 (term-term) R-HSA:4641260	1
R-HSA:68825 (term-term) R-HSA:5362448	1
R-HSA:68825 (term-term) R-HSA:5387392	1
R-HSA:68825 (term-term) R-HSA:5607724	1
R-HSA:68825 (term-term) R-HSA:5607731	1
R-HSA:68825 (term-term) R-HSA:5610754	1
R-HSA:68825 (term-term) R-HSA:5610757	1
R-HSA:68825 (term-term) R-HSA:5610758	1
R-HSA:68825 (term-term) R-HSA:5610760	0.940701
R-HSA:68825 (term-term) R-HSA:5635854	0.887947
R-HSA:68825 (term-term) R-HSA:5635868	0.940701
R-HSA:68825 (term-term) R-HSA:5658430	1
R-HSA:68825 (term-term) R-HSA:5665854	1
R-HSA:68825 (term-term) R-HSA:5665871	1
R-HSA:68825 (term-term) R-HSA:5668481	0.887947
R-HSA:68825 (term-term) R-HSA:5668520	1
R-HSA:68825 (term-term) R-HSA:5687112	1
R-HSA:68825 (term-term) R-HSA:5689539	1
R-HSA:68948 (term-term) KEGG:03050	0.874047
R-HSA:68948 (term-term) KEGG:05017	0.44924
R-HSA:68948 (term-term) R-HSA:1168640	1
R-HSA:68948 (term-term) R-HSA:1234159	0.840709
R-HSA:68948 (term-term) R-HSA:1236935	1
R-HSA:68948 (term-term) R-HSA:1236970	1
R-HSA:68948 (term-term) R-HSA:1504193	0.887947
R-HSA:68948 (term-term) R-HSA:174058	0.887947
R-HSA:68948 (term-term) R-HSA:174105	0.887947
R-HSA:68948 (term-term) R-HSA:174202	0.887947
R-HSA:68948 (term-term) R-HSA:174203	1
R-HSA:68948 (term-term) R-HSA:174255	0.887947
R-HSA:68948 (term-term) R-HSA:180573	1
R-HSA:68948 (term-term) R-HSA:180603	0.887947
R-HSA:68948 (term-term) R-HSA:187574	0.940701
R-HSA:68948 (term-term) R-HSA:188191	0.887947
R-HSA:68948 (term-term) R-HSA:209061	1
R-HSA:68948 (term-term) R-HSA:211715	1
R-HSA:68948 (term-term) R-HSA:2130282	0.840709
R-HSA:68948 (term-term) R-HSA:264458	1
R-HSA:68948 (term-term) R-HSA:353125	0.940701
R-HSA:68948 (term-term) R-HSA:3640874	1
R-HSA:68948 (term-term) R-HSA:450466	1
R-HSA:68948 (term-term) R-HSA:4608855	1
R-HSA:68948 (term-term) R-HSA:4641256	1
R-HSA:68948 (term-term) R-HSA:4641260	1
R-HSA:68948 (term-term) R-HSA:5362448	1
R-HSA:68948 (term-term) R-HSA:5387392	1
R-HSA:68948 (term-term) R-HSA:5607724	1
R-HSA:68948 (term-term) R-HSA:5607731	1
R-HSA:68948 (term-term) R-HSA:5610754	1
R-HSA:68948 (term-term) R-HSA:5610757	1
R-HSA:68948 (term-term) R-HSA:5610758	1
R-HSA:68948 (term-term) R-HSA:5610760	0.940701
R-HSA:68948 (term-term) R-HSA:5635854	0.887947
R-HSA:68948 (term-term) R-HSA:5635868	0.940701
R-HSA:68948 (term-term) R-HSA:5658430	1
R-HSA:68948 (term-term) R-HSA:5665854	1
R-HSA:68948 (term-term) R-HSA:5665871	1
R-HSA:68948 (term-term) R-HSA:5668481	0.887947
R-HSA:68948 (term-term) R-HSA:5668520	1
R-HSA:68948 (term-term) R-HSA:5687112	1
R-HSA:68948 (term-term) R-HSA:5689539	1
R-HSA:68948 (term-term) R-HSA:68825	1
R-HSA:69016 (term-term) KEGG:03050	0.874047
R-HSA:69016 (term-term) KEGG:05017	0.44924
R-HSA:69016 (term-term) R-HSA:1168640	1
R-HSA:69016 (term-term) R-HSA:1234159	0.840709
R-HSA:69016 (term-term) R-HSA:1236935	1
R-HSA:69016 (term-term) R-HSA:1236970	1
R-HSA:69016 (term-term) R-HSA:1504193	0.887947
R-HSA:69016 (term-term) R-HSA:174058	0.887947
R-HSA:69016 (term-term) R-HSA:174105	0.887947
R-HSA:69016 (term-term) R-HSA:174202	0.887947
R-HSA:69016 (term-term) R-HSA:174203	1
R-HSA:69016 (term-term) R-HSA:174255	0.887947
R-HSA:69016 (term-term) R-HSA:180573	1
R-HSA:69016 (term-term) R-HSA:180603	0.887947
R-HSA:69016 (term-term) R-HSA:187574	0.940701
R-HSA:69016 (term-term) R-HSA:188191	0.887947
R-HSA:69016 (term-term) R-HSA:209061	1
R-HSA:69016 (term-term) R-HSA:211715	1
R-HSA:69016 (term-term) R-HSA:2130282	0.840709
R-HSA:69016 (term-term) R-HSA:264458	1
R-HSA:69016 (term-term) R-HSA:353125	0.940701
R-HSA:69016 (term-term) R-HSA:3640874	1
R-HSA:69016 (term-term) R-HSA:450466	1
R-HSA:69016 (term-term) R-HSA:4608855	1
R-HSA:69016 (term-term) R-HSA:4641256	1
R-HSA:69016 (term-term) R-HSA:4641260	1
R-HSA:69016 (term-term) R-HSA:5362448	1
R-HSA:69016 (term-term) R-HSA:5387392	1
R-HSA:69016 (term-term) R-HSA:5607724	1
R-HSA:69016 (term-term) R-HSA:5607731	1
R-HSA:69016 (term-term) R-HSA:5610754	1
R-HSA:69016 (term-term) R-HSA:5610757	1
R-HSA:69016 (term-term) R-HSA:5610758	1
R-HSA:69016 (term-term) R-HSA:5610760	0.940701
R-HSA:69016 (term-term) R-HSA:5635854	0.887947
R-HSA:69016 (term-term) R-HSA:5635868	0.940701
R-HSA:69016 (term-term) R-HSA:5658430	1
R-HSA:69016 (term-term) R-HSA:5665854	1
R-HSA:69016 (term-term) R-HSA:5665871	1
R-HSA:69016 (term-term) R-HSA:5668481	0.887947
R-HSA:69016 (term-term) R-HSA:5668520	1
R-HSA:69016 (term-term) R-HSA:5687112	1
R-HSA:69016 (term-term) R-HSA:5689539	1
R-HSA:69016 (term-term) R-HSA:68825	1
R-HSA:69016 (term-term) R-HSA:68948	1
R-HSA:69600 (term-term) KEGG:03050	0.874047
R-HSA:69600 (term-term) KEGG:05017	0.44924
R-HSA:69600 (term-term) R-HSA:1168640	1
R-HSA:69600 (term-term) R-HSA:1234159	0.840709
R-HSA:69600 (term-term) R-HSA:1236935	1
R-HSA:69600 (term-term) R-HSA:1236970	1
R-HSA:69600 (term-term) R-HSA:1504193	0.887947
R-HSA:69600 (term-term) R-HSA:174058	0.887947
R-HSA:69600 (term-term) R-HSA:174105	0.887947
R-HSA:69600 (term-term) R-HSA:174202	0.887947
R-HSA:69600 (term-term) R-HSA:174203	1
R-HSA:69600 (term-term) R-HSA:174255	0.887947
R-HSA:69600 (term-term) R-HSA:180573	1
R-HSA:69600 (term-term) R-HSA:180603	0.887947
R-HSA:69600 (term-term) R-HSA:187574	0.940701
R-HSA:69600 (term-term) R-HSA:188191	0.887947
R-HSA:69600 (term-term) R-HSA:209061	1
R-HSA:69600 (term-term) R-HSA:211715	1
R-HSA:69600 (term-term) R-HSA:2130282	0.840709
R-HSA:69600 (term-term) R-HSA:264458	1
R-HSA:69600 (term-term) R-HSA:353125	0.940701
R-HSA:69600 (term-term) R-HSA:3640874	1
R-HSA:69600 (term-term) R-HSA:450466	1
R-HSA:69600 (term-term) R-HSA:4608855	1
R-HSA:69600 (term-term) R-HSA:4641256	1
R-HSA:69600 (term-term) R-HSA:4641260	1
R-HSA:69600 (term-term) R-HSA:5362448	1
R-HSA:69600 (term-term) R-HSA:5387392	1
R-HSA:69600 (term-term) R-HSA:5607724	1
R-HSA:69600 (term-term) R-HSA:5607731	1
R-HSA:69600 (term-term) R-HSA:5610754	1
R-HSA:69600 (term-term) R-HSA:5610757	1
R-HSA:69600 (term-term) R-HSA:5610758	1
R-HSA:69600 (term-term) R-HSA:5610760	0.940701
R-HSA:69600 (term-term) R-HSA:5635854	0.887947
R-HSA:69600 (term-term) R-HSA:5635868	0.940701
R-HSA:69600 (term-term) R-HSA:5658430	1
R-HSA:69600 (term-term) R-HSA:5665854	1
R-HSA:69600 (term-term) R-HSA:5665871	1
R-HSA:69600 (term-term) R-HSA:5668481	0.887947
R-HSA:69600 (term-term) R-HSA:5668520	1
R-HSA:69600 (term-term) R-HSA:5687112	1
R-HSA:69600 (term-term) R-HSA:5689539	1
R-HSA:69600 (term-term) R-HSA:68825	1
R-HSA:69600 (term-term) R-HSA:68948	1
R-HSA:69600 (term-term) R-HSA:69016	1
R-HSA:69891 (term-term) GO:0033522	0.442334
R-HSA:69891 (term-term) GO:0035518	0.570034
R-HSA:69891 (term-term) R-HSA:5683385	1
R-HSA:69891 (term-term) R-HSA:5683735	1
R-HSA:69891 (term-term) R-HSA:5683801	1
R-HSA:69891 (term-term) R-HSA:5684052	1
R-HSA:69891 (term-term) R-HSA:5684071	1
R-HSA:69891 (term-term) R-HSA:5686685	1
R-HSA:69891 (term-term) R-HSA:5693551	1
R-HSA:69891 (term-term) R-HSA:5693599	0.665718
R-HSA:72095 (term-term) KEGG:03020	0.725858
R-HSA:72095 (term-term) R-HSA:109638	0.725858
R-HSA:72095 (term-term) R-HSA:109639	0.725858
R-HSA:72095 (term-term) R-HSA:111264	0.88842
R-HSA:72095 (term-term) R-HSA:112054	0.49822
R-HSA:72095 (term-term) R-HSA:112055	0.442099
R-HSA:72095 (term-term) R-HSA:112149	0.442099
R-HSA:72095 (term-term) R-HSA:112150	0.442099
R-HSA:72095 (term-term) R-HSA:112152	0.49822
R-HSA:72095 (term-term) R-HSA:112153	0.442099
R-HSA:72095 (term-term) R-HSA:112155	0.442099
R-HSA:72095 (term-term) R-HSA:112156	0.49822
R-HSA:72095 (term-term) R-HSA:112379	0.664817
R-HSA:72095 (term-term) R-HSA:112381	0.799049
R-HSA:72095 (term-term) R-HSA:112383	0.88842
R-HSA:72095 (term-term) R-HSA:112385	0.664817
R-HSA:72095 (term-term) R-HSA:112392	0.664817
R-HSA:72095 (term-term) R-HSA:112395	0.664817
R-HSA:72095 (term-term) R-HSA:112396	0.664817
R-HSA:72095 (term-term) R-HSA:113402	0.799049
R-HSA:72095 (term-term) R-HSA:113407	0.88842
R-HSA:72095 (term-term) R-HSA:113409	0.799049
R-HSA:72095 (term-term) R-HSA:113411	0.664817
R-HSA:72095 (term-term) R-HSA:113412	0.664817
R-HSA:72095 (term-term) R-HSA:113413	0.664817
R-HSA:72095 (term-term) R-HSA:113414	0.664817
R-HSA:72095 (term-term) R-HSA:113429	0.664817
R-HSA:72095 (term-term) R-HSA:113430	0.88842
R-HSA:72095 (term-term) R-HSA:113442	0.49822
R-HSA:72095 (term-term) R-HSA:113446	0.49822
R-HSA:72095 (term-term) R-HSA:113449	0.49822
R-HSA:72095 (term-term) R-HSA:113451	0.49822
R-HSA:72095 (term-term) R-HSA:113454	0.442099
R-HSA:72095 (term-term) R-HSA:113705	0.49822
R-HSA:72095 (term-term) R-HSA:167072	0.88842
R-HSA:72095 (term-term) R-HSA:167076	0.664817
R-HSA:72095 (term-term) R-HSA:167077	0.664817
R-HSA:72095 (term-term) R-HSA:167083	0.88842
R-HSA:72095 (term-term) R-HSA:167084	0.799049
R-HSA:72095 (term-term) R-HSA:167085	0.799049
R-HSA:72095 (term-term) R-HSA:167087	0.799049
R-HSA:72095 (term-term) R-HSA:167089	0.88842
R-HSA:72095 (term-term) R-HSA:167090	0.664817
R-HSA:72095 (term-term) R-HSA:167097	0.725858
R-HSA:72095 (term-term) R-HSA:167098	0.88842
R-HSA:72095 (term-term) R-HSA:167111	0.88842
R-HSA:72095 (term-term) R-HSA:167113	0.725858
R-HSA:72095 (term-term) R-HSA:167115	0.88842
R-HSA:72095 (term-term) R-HSA:167117	0.88842
R-HSA:72095 (term-term) R-HSA:167118	0.725858
R-HSA:72095 (term-term) R-HSA:167121	0.725858
R-HSA:72095 (term-term) R-HSA:167128	0.88842
R-HSA:72095 (term-term) R-HSA:167130	0.725858
R-HSA:72095 (term-term) R-HSA:167133	0.88842
R-HSA:72095 (term-term) R-HSA:167134	0.725858
R-HSA:72095 (term-term) R-HSA:167136	0.799049
R-HSA:72095 (term-term) R-HSA:167147	0.799049
R-HSA:72095 (term-term) R-HSA:167148	0.664817
R-HSA:72095 (term-term) R-HSA:167150	0.664817
R-HSA:72095 (term-term) R-HSA:167153	0.88842
R-HSA:72095 (term-term) R-HSA:167181	0.664817
R-HSA:72095 (term-term) R-HSA:167191	0.799049
R-HSA:72095 (term-term) R-HSA:167192	0.664817
R-HSA:72095 (term-term) R-HSA:167196	0.664817
R-HSA:72095 (term-term) R-HSA:167197	0.664817
R-HSA:72095 (term-term) R-HSA:167282	0.664817
R-HSA:72095 (term-term) R-HSA:167284	0.664817
R-HSA:72095 (term-term) R-HSA:167288	0.664817
R-HSA:72095 (term-term) R-HSA:167292	0.664817
R-HSA:72095 (term-term) R-HSA:167459	0.664817
R-HSA:72095 (term-term) R-HSA:167468	0.88842
R-HSA:72095 (term-term) R-HSA:167474	0.725858
R-HSA:72095 (term-term) R-HSA:167477	0.725858
R-HSA:72095 (term-term) R-HSA:167478	0.799049
R-HSA:72095 (term-term) R-HSA:167481	0.664817
R-HSA:72095 (term-term) R-HSA:167484	0.725858
R-HSA:72095 (term-term) R-HSA:168326	0.88842
R-HSA:72095 (term-term) R-HSA:170704	0.799049
R-HSA:72095 (term-term) R-HSA:170706	0.799049
R-HSA:72095 (term-term) R-HSA:1964482	0.49822
R-HSA:72095 (term-term) R-HSA:203901	0.88842
R-HSA:72095 (term-term) R-HSA:427366	0.442099
R-HSA:72095 (term-term) R-HSA:5578742	0.799049
R-HSA:72095 (term-term) R-HSA:5601926	0.88842
R-HSA:72095 (term-term) R-HSA:5617431	0.725858
R-HSA:72095 (term-term) R-HSA:5617445	0.799049
R-HSA:72095 (term-term) R-HSA:5617452	0.799049
R-HSA:72095 (term-term) R-HSA:5617454	0.799049
R-HSA:72095 (term-term) R-HSA:5617462	0.799049
R-HSA:72095 (term-term) R-HSA:5617471	0.799049
R-HSA:72095 (term-term) R-HSA:5617483	0.799049
R-HSA:72095 (term-term) R-HSA:5617484	0.799049
R-HSA:72095 (term-term) R-HSA:5617486	0.799049
R-HSA:72095 (term-term) R-HSA:5617492	0.799049
R-HSA:72095 (term-term) R-HSA:5617641	0.799049
R-HSA:72095 (term-term) R-HSA:5617642	0.799049
R-HSA:72095 (term-term) R-HSA:5617650	0.799049
R-HSA:72095 (term-term) R-HSA:5617661	0.799049
R-HSA:72095 (term-term) R-HSA:5617672	0.799049
R-HSA:72095 (term-term) R-HSA:5617676	0.799049
R-HSA:72095 (term-term) R-HSA:5617859	0.799049
R-HSA:72095 (term-term) R-HSA:5617862	0.799049
R-HSA:72095 (term-term) R-HSA:5617866	0.799049
R-HSA:72095 (term-term) R-HSA:5617867	0.799049
R-HSA:72095 (term-term) R-HSA:5617874	0.799049
R-HSA:72095 (term-term) R-HSA:5617877	0.799049
R-HSA:72095 (term-term) R-HSA:5617887	0.799049
R-HSA:72095 (term-term) R-HSA:5617896	0.799049
R-HSA:72095 (term-term) R-HSA:5621002	0.799049
R-HSA:72095 (term-term) R-HSA:5621010	0.799049
R-HSA:72095 (term-term) R-HSA:5693644	0.799049
R-HSA:72095 (term-term) R-HSA:6781818	0.88842
R-HSA:72095 (term-term) R-HSA:6781824	0.88842
R-HSA:72095 (term-term) R-HSA:6781833	0.725858
R-HSA:72095 (term-term) R-HSA:6781840	0.88842
R-HSA:72095 (term-term) R-HSA:6781867	0.799049
R-HSA:72095 (term-term) R-HSA:6782004	0.725858
R-HSA:72095 (term-term) R-HSA:6782069	0.725858
R-HSA:72095 (term-term) R-HSA:6782131	0.725858
R-HSA:72095 (term-term) R-HSA:6782138	0.664817
R-HSA:72095 (term-term) R-HSA:6782141	0.613132
R-HSA:72095 (term-term) R-HSA:6782204	0.613132
R-HSA:72095 (term-term) R-HSA:6782208	0.613132
R-HSA:72095 (term-term) R-HSA:6782211	0.568806
R-HSA:72095 (term-term) R-HSA:6782224	0.568806
R-HSA:72095 (term-term) R-HSA:6782227	0.613132
R-HSA:72095 (term-term) R-HSA:6782234	0.725858
R-HSA:72095 (term-term) R-HSA:6797606	0.613132
R-HSA:72095 (term-term) R-HSA:6797616	0.613132
R-HSA:72095 (term-term) R-HSA:6797712	0.568806
R-HSA:72095 (term-term) R-HSA:6803523	0.799049
R-HSA:72095 (term-term) R-HSA:6803527	0.88842
R-HSA:72095 (term-term) R-HSA:6803836	0.799049
R-HSA:72095 (term-term) R-HSA:6803838	0.799049
R-HSA:72095 (term-term) R-HSA:6810233	0.799049
R-HSA:72095 (term-term) R-HSA:6810235	0.799049
R-HSA:72095 (term-term) R-HSA:6810238	0.799049
R-HSA:72095 (term-term) R-HSA:6814549	0.799049
R-HSA:72095 (term-term) R-HSA:6814554	0.799049
R-HSA:72095 (term-term) R-HSA:6814555	0.799049
R-HSA:72095 (term-term) R-HSA:6814559	0.799049
R-HSA:72095 (term-term) R-HSA:6814885	0.799049
R-HSA:72103 (term-term) KEGG:03020	0.613019
R-HSA:72103 (term-term) R-HSA:109638	0.613019
R-HSA:72103 (term-term) R-HSA:109639	0.613019
R-HSA:72103 (term-term) R-HSA:111264	0.725953
R-HSA:72103 (term-term) R-HSA:112379	0.568571
R-HSA:72103 (term-term) R-HSA:112381	0.664817
R-HSA:72103 (term-term) R-HSA:112383	0.725953
R-HSA:72103 (term-term) R-HSA:112385	0.568571
R-HSA:72103 (term-term) R-HSA:112392	0.568571
R-HSA:72103 (term-term) R-HSA:112395	0.568571
R-HSA:72103 (term-term) R-HSA:112396	0.568571
R-HSA:72103 (term-term) R-HSA:113402	0.664817
R-HSA:72103 (term-term) R-HSA:113407	0.725953
R-HSA:72103 (term-term) R-HSA:113409	0.664817
R-HSA:72103 (term-term) R-HSA:113411	0.568571
R-HSA:72103 (term-term) R-HSA:113412	0.568571
R-HSA:72103 (term-term) R-HSA:113413	0.568571
R-HSA:72103 (term-term) R-HSA:113414	0.568571
R-HSA:72103 (term-term) R-HSA:113429	0.568571
R-HSA:72103 (term-term) R-HSA:113430	0.725953
R-HSA:72103 (term-term) R-HSA:167072	0.725953
R-HSA:72103 (term-term) R-HSA:167076	0.568571
R-HSA:72103 (term-term) R-HSA:167077	0.568571
R-HSA:72103 (term-term) R-HSA:167083	0.725953
R-HSA:72103 (term-term) R-HSA:167084	0.664817
R-HSA:72103 (term-term) R-HSA:167085	0.664817
R-HSA:72103 (term-term) R-HSA:167087	0.664817
R-HSA:72103 (term-term) R-HSA:167089	0.725953
R-HSA:72103 (term-term) R-HSA:167090	0.568571
R-HSA:72103 (term-term) R-HSA:167097	0.613019
R-HSA:72103 (term-term) R-HSA:167098	0.725953
R-HSA:72103 (term-term) R-HSA:167111	0.725953
R-HSA:72103 (term-term) R-HSA:167113	0.613019
R-HSA:72103 (term-term) R-HSA:167115	0.725953
R-HSA:72103 (term-term) R-HSA:167117	0.725953
R-HSA:72103 (term-term) R-HSA:167118	0.613019
R-HSA:72103 (term-term) R-HSA:167121	0.613019
R-HSA:72103 (term-term) R-HSA:167128	0.725953
R-HSA:72103 (term-term) R-HSA:167130	0.613019
R-HSA:72103 (term-term) R-HSA:167133	0.725953
R-HSA:72103 (term-term) R-HSA:167134	0.613019
R-HSA:72103 (term-term) R-HSA:167136	0.664817
R-HSA:72103 (term-term) R-HSA:167147	0.664817
R-HSA:72103 (term-term) R-HSA:167148	0.568571
R-HSA:72103 (term-term) R-HSA:167150	0.568571
R-HSA:72103 (term-term) R-HSA:167153	0.725953
R-HSA:72103 (term-term) R-HSA:167181	0.568571
R-HSA:72103 (term-term) R-HSA:167191	0.664817
R-HSA:72103 (term-term) R-HSA:167192	0.568571
R-HSA:72103 (term-term) R-HSA:167196	0.568571
R-HSA:72103 (term-term) R-HSA:167197	0.568571
R-HSA:72103 (term-term) R-HSA:167282	0.568571
R-HSA:72103 (term-term) R-HSA:167284	0.568571
R-HSA:72103 (term-term) R-HSA:167288	0.568571
R-HSA:72103 (term-term) R-HSA:167292	0.568571
R-HSA:72103 (term-term) R-HSA:167459	0.568571
R-HSA:72103 (term-term) R-HSA:167468	0.725953
R-HSA:72103 (term-term) R-HSA:167474	0.613019
R-HSA:72103 (term-term) R-HSA:167477	0.613019
R-HSA:72103 (term-term) R-HSA:167478	0.664817
R-HSA:72103 (term-term) R-HSA:167481	0.568571
R-HSA:72103 (term-term) R-HSA:167484	0.613019
R-HSA:72103 (term-term) R-HSA:168326	0.725953
R-HSA:72103 (term-term) R-HSA:170704	0.664817
R-HSA:72103 (term-term) R-HSA:170706	0.664817
R-HSA:72103 (term-term) R-HSA:203901	0.725953
R-HSA:72103 (term-term) R-HSA:5578742	0.664817
R-HSA:72103 (term-term) R-HSA:5601926	0.725953
R-HSA:72103 (term-term) R-HSA:5617431	0.613019
R-HSA:72103 (term-term) R-HSA:5617445	0.664817
R-HSA:72103 (term-term) R-HSA:5617452	0.664817
R-HSA:72103 (term-term) R-HSA:5617454	0.664817
R-HSA:72103 (term-term) R-HSA:5617462	0.664817
R-HSA:72103 (term-term) R-HSA:5617471	0.664817
R-HSA:72103 (term-term) R-HSA:5617483	0.664817
R-HSA:72103 (term-term) R-HSA:5617484	0.664817
R-HSA:72103 (term-term) R-HSA:5617486	0.664817
R-HSA:72103 (term-term) R-HSA:5617492	0.664817
R-HSA:72103 (term-term) R-HSA:5617641	0.664817
R-HSA:72103 (term-term) R-HSA:5617642	0.664817
R-HSA:72103 (term-term) R-HSA:5617650	0.664817
R-HSA:72103 (term-term) R-HSA:5617661	0.664817
R-HSA:72103 (term-term) R-HSA:5617672	0.664817
R-HSA:72103 (term-term) R-HSA:5617676	0.664817
R-HSA:72103 (term-term) R-HSA:5617859	0.664817
R-HSA:72103 (term-term) R-HSA:5617862	0.664817
R-HSA:72103 (term-term) R-HSA:5617866	0.664817
R-HSA:72103 (term-term) R-HSA:5617867	0.664817
R-HSA:72103 (term-term) R-HSA:5617874	0.664817
R-HSA:72103 (term-term) R-HSA:5617877	0.664817
R-HSA:72103 (term-term) R-HSA:5617887	0.664817
R-HSA:72103 (term-term) R-HSA:5617896	0.664817
R-HSA:72103 (term-term) R-HSA:5621002	0.664817
R-HSA:72103 (term-term) R-HSA:5621010	0.664817
R-HSA:72103 (term-term) R-HSA:5693644	0.664817
R-HSA:72103 (term-term) R-HSA:6781818	0.725953
R-HSA:72103 (term-term) R-HSA:6781824	0.725953
R-HSA:72103 (term-term) R-HSA:6781833	0.613019
R-HSA:72103 (term-term) R-HSA:6781840	0.725953
R-HSA:72103 (term-term) R-HSA:6781867	0.664817
R-HSA:72103 (term-term) R-HSA:6782004	0.613019
R-HSA:72103 (term-term) R-HSA:6782069	0.613019
R-HSA:72103 (term-term) R-HSA:6782131	0.613019
R-HSA:72103 (term-term) R-HSA:6782138	0.568571
R-HSA:72103 (term-term) R-HSA:6782141	0.530013
R-HSA:72103 (term-term) R-HSA:6782204	0.530013
R-HSA:72103 (term-term) R-HSA:6782208	0.530013
R-HSA:72103 (term-term) R-HSA:6782211	0.496247
R-HSA:72103 (term-term) R-HSA:6782224	0.496247
R-HSA:72103 (term-term) R-HSA:6782227	0.530013
R-HSA:72103 (term-term) R-HSA:6782234	0.613019
R-HSA:72103 (term-term) R-HSA:6797606	0.530013
R-HSA:72103 (term-term) R-HSA:6797616	0.530013
R-HSA:72103 (term-term) R-HSA:6797712	0.496247
R-HSA:72103 (term-term) R-HSA:6803523	0.832408
R-HSA:72103 (term-term) R-HSA:6803527	0.725953
R-HSA:72103 (term-term) R-HSA:6803836	0.832408
R-HSA:72103 (term-term) R-HSA:6803838	0.832408
R-HSA:72103 (term-term) R-HSA:6810233	0.664817
R-HSA:72103 (term-term) R-HSA:6810235	0.664817
R-HSA:72103 (term-term) R-HSA:6810238	0.664817
R-HSA:72103 (term-term) R-HSA:6814549	0.664817
R-HSA:72103 (term-term) R-HSA:6814554	0.664817
R-HSA:72103 (term-term) R-HSA:6814555	0.664817
R-HSA:72103 (term-term) R-HSA:6814559	0.664817
R-HSA:72103 (term-term) R-HSA:6814885	0.664817
R-HSA:72103 (term-term) R-HSA:72095	0.664817
R-HSA:72107 (term-term) GO:0000245	0.443874
R-HSA:72107 (term-term) GO:0000387	0.438463
R-HSA:72107 (term-term) GO:1903311	0.4067
R-HSA:72107 (term-term) KEGG:03040	0.51143
R-HSA:72107 (term-term) R-HSA:156661	0.616674
R-HSA:72107 (term-term) R-HSA:6803523	0.412265
R-HSA:72107 (term-term) R-HSA:6803836	0.412265
R-HSA:72107 (term-term) R-HSA:6803838	0.412265
R-HSA:72107 (term-term) R-HSA:72103	0.533951
R-HSA:72124 (term-term) GO:0000245	0.478486
R-HSA:72124 (term-term) GO:0000375	0.523174
R-HSA:72124 (term-term) GO:0000398	0.500473
R-HSA:72124 (term-term) GO:0006397	0.47039
R-HSA:72124 (term-term) GO:0008380	0.483193
R-HSA:72124 (term-term) GO:0016071	0.414814
R-HSA:72124 (term-term) KEGG:03040	0.68456
R-HSA:72124 (term-term) R-HSA:156661	0.809988
R-HSA:72124 (term-term) R-HSA:72103	0.431619
R-HSA:72124 (term-term) R-HSA:72107	0.81439
R-HSA:72127 (term-term) GO:0000245	0.441117
R-HSA:72127 (term-term) GO:0000375	0.586867
R-HSA:72127 (term-term) GO:0000398	0.566049
R-HSA:72127 (term-term) GO:0006397	0.524275
R-HSA:72127 (term-term) GO:0008380	0.537997
R-HSA:72127 (term-term) GO:0016071	0.459857
R-HSA:72127 (term-term) KEGG:03040	0.757325
R-HSA:72127 (term-term) R-HSA:156661	0.801672
R-HSA:72127 (term-term) R-HSA:72107	0.760835
R-HSA:72127 (term-term) R-HSA:72124	0.941945
R-HSA:72130 (term-term) GO:0000245	0.429868
R-HSA:72130 (term-term) GO:0000375	0.577846
R-HSA:72130 (term-term) GO:0000398	0.557197
R-HSA:72130 (term-term) GO:0006397	0.541463
R-HSA:72130 (term-term) GO:0008380	0.53076
R-HSA:72130 (term-term) GO:0016071	0.474361
R-HSA:72130 (term-term) KEGG:03040	0.706521
R-HSA:72130 (term-term) R-HSA:156661	0.822722
R-HSA:72130 (term-term) R-HSA:72107	0.701858
R-HSA:72130 (term-term) R-HSA:72124	0.885993
R-HSA:72130 (term-term) R-HSA:72127	0.94591
R-HSA:72139 (term-term) GO:0000245	0.423589
R-HSA:72139 (term-term) GO:0000375	0.492411
R-HSA:72139 (term-term) GO:0000398	0.469252
R-HSA:72139 (term-term) GO:0006397	0.47039
R-HSA:72139 (term-term) GO:0008380	0.457352
R-HSA:72139 (term-term) GO:0016071	0.414814
R-HSA:72139 (term-term) KEGG:03040	0.6057
R-HSA:72139 (term-term) R-HSA:156661	0.885993
R-HSA:72139 (term-term) R-HSA:72103	0.431619
R-HSA:72139 (term-term) R-HSA:72107	0.675183
R-HSA:72139 (term-term) R-HSA:72124	0.877093
R-HSA:72139 (term-term) R-HSA:72127	0.864539
R-HSA:72139 (term-term) R-HSA:72130	0.923995
R-HSA:72143 (term-term) GO:0000245	0.411916
R-HSA:72143 (term-term) GO:0000375	0.484331
R-HSA:72143 (term-term) GO:0000398	0.461397
R-HSA:72143 (term-term) GO:0006397	0.463813
R-HSA:72143 (term-term) GO:0008380	0.45079
R-HSA:72143 (term-term) GO:0016071	0.43009
R-HSA:72143 (term-term) KEGG:03040	0.632294
R-HSA:72143 (term-term) R-HSA:156661	0.944002
R-HSA:72143 (term-term) R-HSA:72103	0.418171
R-HSA:72143 (term-term) R-HSA:72107	0.659596
R-HSA:72143 (term-term) R-HSA:72124	0.859353
R-HSA:72143 (term-term) R-HSA:72127	0.847974
R-HSA:72143 (term-term) R-HSA:72130	0.869338
R-HSA:72143 (term-term) R-HSA:72139	0.939723
R-HSA:72160 (term-term) GO:0000375	0.548732
R-HSA:72160 (term-term) GO:0000398	0.527677
R-HSA:72160 (term-term) GO:0006397	0.51733
R-HSA:72160 (term-term) GO:0008380	0.506063
R-HSA:72160 (term-term) GO:0016071	0.474361
R-HSA:72160 (term-term) KEGG:03040	0.706521
R-HSA:72160 (term-term) R-HSA:156661	1
R-HSA:72160 (term-term) R-HSA:72107	0.616674
R-HSA:72160 (term-term) R-HSA:72124	0.809988
R-HSA:72160 (term-term) R-HSA:72127	0.801672
R-HSA:72160 (term-term) R-HSA:72130	0.822722
R-HSA:72160 (term-term) R-HSA:72139	0.885993
R-HSA:72160 (term-term) R-HSA:72143	0.944002
R-HSA:72180 (term-term) GO:0000184	0.466431
R-HSA:72180 (term-term) GO:0000381	0.424762
R-HSA:72180 (term-term) KEGG:03015	0.449575
R-HSA:72180 (term-term) R-HSA:159101	0.798577
R-HSA:72185 (term-term) GO:0000184	0.466431
R-HSA:72185 (term-term) GO:0000381	0.424762
R-HSA:72185 (term-term) KEGG:03015	0.449575
R-HSA:72185 (term-term) R-HSA:159101	0.798577
R-HSA:72185 (term-term) R-HSA:72180	1
R-HSA:72619 (term-term) GO:0002181	0.576756
R-HSA:72619 (term-term) GO:0002183	0.43053
R-HSA:72619 (term-term) GO:0003743	0.43053
R-HSA:72619 (term-term) GO:0006413	0.428098
R-HSA:72619 (term-term) GO:0042274	0.464485
R-HSA:72619 (term-term) KEGG:05171	0.408829
R-HSA:72619 (term-term) R-HSA:141671	0.462243
R-HSA:72619 (term-term) R-HSA:141673	0.462243
R-HSA:72619 (term-term) R-HSA:141691	0.462243
R-HSA:72619 (term-term) R-HSA:156808	0.955555
R-HSA:72619 (term-term) R-HSA:156823	0.93472
R-HSA:72619 (term-term) R-HSA:156907	0.462243
R-HSA:72619 (term-term) R-HSA:156912	0.469816
R-HSA:72619 (term-term) R-HSA:156915	0.454889
R-HSA:72619 (term-term) R-HSA:156923	0.462243
R-HSA:72619 (term-term) R-HSA:157849	0.977295
R-HSA:72619 (term-term) R-HSA:1799326	0.454889
R-HSA:72619 (term-term) R-HSA:1799329	0.454889
R-HSA:72619 (term-term) R-HSA:1799330	0.462243
R-HSA:72619 (term-term) R-HSA:1799332	0.469816
R-HSA:72619 (term-term) R-HSA:1799335	0.469816
R-HSA:72619 (term-term) R-HSA:192704	0.469816
R-HSA:72619 (term-term) R-HSA:192841	0.469816
R-HSA:72619 (term-term) R-HSA:2408529	0.462243
R-HSA:72619 (term-term) R-HSA:5333615	0.462243
R-HSA:72619 (term-term) R-HSA:6791221	0.492017
R-HSA:72619 (term-term) R-HSA:6791223	0.776212
R-HSA:72621 (term-term) GO:0002181	0.558295
R-HSA:72621 (term-term) GO:0042274	0.477672
R-HSA:72621 (term-term) KEGG:05171	0.41533
R-HSA:72621 (term-term) R-HSA:141671	0.470144
R-HSA:72621 (term-term) R-HSA:141673	0.470144
R-HSA:72621 (term-term) R-HSA:141691	0.470144
R-HSA:72621 (term-term) R-HSA:156808	0.977295
R-HSA:72621 (term-term) R-HSA:156823	0.955556
R-HSA:72621 (term-term) R-HSA:156907	0.470144
R-HSA:72621 (term-term) R-HSA:156912	0.477931
R-HSA:72621 (term-term) R-HSA:156915	0.462587
R-HSA:72621 (term-term) R-HSA:156923	0.470144
R-HSA:72621 (term-term) R-HSA:157849	1
R-HSA:72621 (term-term) R-HSA:1799326	0.462587
R-HSA:72621 (term-term) R-HSA:1799329	0.462587
R-HSA:72621 (term-term) R-HSA:1799330	0.470144
R-HSA:72621 (term-term) R-HSA:1799332	0.477931
R-HSA:72621 (term-term) R-HSA:1799335	0.477931
R-HSA:72621 (term-term) R-HSA:192704	0.477931
R-HSA:72621 (term-term) R-HSA:192841	0.477931
R-HSA:72621 (term-term) R-HSA:2408529	0.470144
R-HSA:72621 (term-term) R-HSA:5333615	0.470144
R-HSA:72621 (term-term) R-HSA:6791221	0.506658
R-HSA:72621 (term-term) R-HSA:6791223	0.796182
R-HSA:72621 (term-term) R-HSA:72619	0.977295
R-HSA:72671 (term-term) GO:0002181	0.850308
R-HSA:72671 (term-term) GO:0006412	0.487155
R-HSA:72671 (term-term) GO:0006518	0.455136
R-HSA:72671 (term-term) GO:0043043	0.480453
R-HSA:72671 (term-term) GO:0043604	0.434762
R-HSA:72671 (term-term) KEGG:03010	0.850308
R-HSA:72671 (term-term) KEGG:05171	0.878813
R-HSA:72671 (term-term) R-HSA:141671	0.988012
R-HSA:72671 (term-term) R-HSA:141673	0.988012
R-HSA:72671 (term-term) R-HSA:141691	0.988012
R-HSA:72671 (term-term) R-HSA:156808	0.469816
R-HSA:72671 (term-term) R-HSA:156823	0.492677
R-HSA:72671 (term-term) R-HSA:156826	0.764023
R-HSA:72671 (term-term) R-HSA:156907	0.988012
R-HSA:72671 (term-term) R-HSA:156912	1
R-HSA:72671 (term-term) R-HSA:156915	0.976286
R-HSA:72671 (term-term) R-HSA:156923	0.988012
R-HSA:72671 (term-term) R-HSA:157849	0.477931
R-HSA:72671 (term-term) R-HSA:1799326	0.976286
R-HSA:72671 (term-term) R-HSA:1799329	0.976286
R-HSA:72671 (term-term) R-HSA:1799330	0.988012
R-HSA:72671 (term-term) R-HSA:1799332	1
R-HSA:72671 (term-term) R-HSA:1799335	1
R-HSA:72671 (term-term) R-HSA:192704	1
R-HSA:72671 (term-term) R-HSA:192841	1
R-HSA:72671 (term-term) R-HSA:2408529	0.988012
R-HSA:72671 (term-term) R-HSA:5333615	0.988012
R-HSA:72671 (term-term) R-HSA:6791218	0.752626
R-HSA:72671 (term-term) R-HSA:6791223	0.512895
R-HSA:72671 (term-term) R-HSA:72619	0.469816
R-HSA:72671 (term-term) R-HSA:72621	0.477931
R-HSA:72672 (term-term) GO:0002181	0.850308
R-HSA:72672 (term-term) GO:0006412	0.487155
R-HSA:72672 (term-term) GO:0006518	0.455136
R-HSA:72672 (term-term) GO:0043043	0.480453
R-HSA:72672 (term-term) GO:0043604	0.434762
R-HSA:72672 (term-term) KEGG:03010	0.850308
R-HSA:72672 (term-term) KEGG:05171	0.878813
R-HSA:72672 (term-term) R-HSA:141671	0.988012
R-HSA:72672 (term-term) R-HSA:141673	0.988012
R-HSA:72672 (term-term) R-HSA:141691	0.988012
R-HSA:72672 (term-term) R-HSA:156808	0.469816
R-HSA:72672 (term-term) R-HSA:156823	0.492677
R-HSA:72672 (term-term) R-HSA:156826	0.764023
R-HSA:72672 (term-term) R-HSA:156907	0.988012
R-HSA:72672 (term-term) R-HSA:156912	1
R-HSA:72672 (term-term) R-HSA:156915	0.976286
R-HSA:72672 (term-term) R-HSA:156923	0.988012
R-HSA:72672 (term-term) R-HSA:157849	0.477931
R-HSA:72672 (term-term) R-HSA:1799326	0.976286
R-HSA:72672 (term-term) R-HSA:1799329	0.976286
R-HSA:72672 (term-term) R-HSA:1799330	0.988012
R-HSA:72672 (term-term) R-HSA:1799332	1
R-HSA:72672 (term-term) R-HSA:1799335	1
R-HSA:72672 (term-term) R-HSA:192704	1
R-HSA:72672 (term-term) R-HSA:192841	1
R-HSA:72672 (term-term) R-HSA:2408529	0.988012
R-HSA:72672 (term-term) R-HSA:5333615	0.988012
R-HSA:72672 (term-term) R-HSA:6791218	0.752626
R-HSA:72672 (term-term) R-HSA:6791223	0.512895
R-HSA:72672 (term-term) R-HSA:72619	0.469816
R-HSA:72672 (term-term) R-HSA:72621	0.477931
R-HSA:72672 (term-term) R-HSA:72671	1
R-HSA:72673 (term-term) GO:0002181	0.850308
R-HSA:72673 (term-term) GO:0006412	0.487155
R-HSA:72673 (term-term) GO:0006518	0.455136
R-HSA:72673 (term-term) GO:0043043	0.480453
R-HSA:72673 (term-term) GO:0043604	0.434762
R-HSA:72673 (term-term) KEGG:03010	0.850308
R-HSA:72673 (term-term) KEGG:05171	0.878813
R-HSA:72673 (term-term) R-HSA:141671	0.988012
R-HSA:72673 (term-term) R-HSA:141673	0.988012
R-HSA:72673 (term-term) R-HSA:141691	0.988012
R-HSA:72673 (term-term) R-HSA:156808	0.469816
R-HSA:72673 (term-term) R-HSA:156823	0.492677
R-HSA:72673 (term-term) R-HSA:156826	0.764023
R-HSA:72673 (term-term) R-HSA:156907	0.988012
R-HSA:72673 (term-term) R-HSA:156912	1
R-HSA:72673 (term-term) R-HSA:156915	0.976286
R-HSA:72673 (term-term) R-HSA:156923	0.988012
R-HSA:72673 (term-term) R-HSA:157849	0.477931
R-HSA:72673 (term-term) R-HSA:1799326	0.976286
R-HSA:72673 (term-term) R-HSA:1799329	0.976286
R-HSA:72673 (term-term) R-HSA:1799330	0.988012
R-HSA:72673 (term-term) R-HSA:1799332	1
R-HSA:72673 (term-term) R-HSA:1799335	1
R-HSA:72673 (term-term) R-HSA:192704	1
R-HSA:72673 (term-term) R-HSA:192841	1
R-HSA:72673 (term-term) R-HSA:2408529	0.988012
R-HSA:72673 (term-term) R-HSA:5333615	0.988012
R-HSA:72673 (term-term) R-HSA:6791218	0.752626
R-HSA:72673 (term-term) R-HSA:6791223	0.512895
R-HSA:72673 (term-term) R-HSA:72619	0.469816
R-HSA:72673 (term-term) R-HSA:72621	0.477931
R-HSA:72673 (term-term) R-HSA:72671	1
R-HSA:72673 (term-term) R-HSA:72672	1
R-HSA:72676 (term-term) GO:0002181	0.520013
R-HSA:72676 (term-term) GO:0042274	0.506278
R-HSA:72676 (term-term) KEGG:03010	0.410302
R-HSA:72676 (term-term) KEGG:05171	0.428834
R-HSA:72676 (term-term) R-HSA:141671	0.486644
R-HSA:72676 (term-term) R-HSA:141673	0.486644
R-HSA:72676 (term-term) R-HSA:141691	0.486644
R-HSA:72676 (term-term) R-HSA:156808	0.928791
R-HSA:72676 (term-term) R-HSA:156823	0.907175
R-HSA:72676 (term-term) R-HSA:156907	0.486644
R-HSA:72676 (term-term) R-HSA:156912	0.49489
R-HSA:72676 (term-term) R-HSA:156915	0.478649
R-HSA:72676 (term-term) R-HSA:156923	0.486644
R-HSA:72676 (term-term) R-HSA:157849	0.951418
R-HSA:72676 (term-term) R-HSA:1799326	0.478649
R-HSA:72676 (term-term) R-HSA:1799329	0.478649
R-HSA:72676 (term-term) R-HSA:1799330	0.486644
R-HSA:72676 (term-term) R-HSA:1799332	0.49489
R-HSA:72676 (term-term) R-HSA:1799335	0.49489
R-HSA:72676 (term-term) R-HSA:192704	0.49489
R-HSA:72676 (term-term) R-HSA:192841	0.49489
R-HSA:72676 (term-term) R-HSA:2408529	0.486644
R-HSA:72676 (term-term) R-HSA:5333615	0.486644
R-HSA:72676 (term-term) R-HSA:6791221	0.538576
R-HSA:72676 (term-term) R-HSA:6791223	0.839223
R-HSA:72676 (term-term) R-HSA:72619	0.928791
R-HSA:72676 (term-term) R-HSA:72621	0.951418
R-HSA:72676 (term-term) R-HSA:72671	0.49489
R-HSA:72676 (term-term) R-HSA:72672	0.49489
R-HSA:72676 (term-term) R-HSA:72673	0.49489
R-HSA:72691 (term-term) GO:0002181	0.520013
R-HSA:72691 (term-term) GO:0042274	0.506278
R-HSA:72691 (term-term) KEGG:03010	0.410302
R-HSA:72691 (term-term) KEGG:05171	0.428834
R-HSA:72691 (term-term) R-HSA:141671	0.486644
R-HSA:72691 (term-term) R-HSA:141673	0.486644
R-HSA:72691 (term-term) R-HSA:141691	0.486644
R-HSA:72691 (term-term) R-HSA:156808	0.928791
R-HSA:72691 (term-term) R-HSA:156823	0.907175
R-HSA:72691 (term-term) R-HSA:156907	0.486644
R-HSA:72691 (term-term) R-HSA:156912	0.49489
R-HSA:72691 (term-term) R-HSA:156915	0.478649
R-HSA:72691 (term-term) R-HSA:156923	0.486644
R-HSA:72691 (term-term) R-HSA:157849	0.951418
R-HSA:72691 (term-term) R-HSA:1799326	0.478649
R-HSA:72691 (term-term) R-HSA:1799329	0.478649
R-HSA:72691 (term-term) R-HSA:1799330	0.486644
R-HSA:72691 (term-term) R-HSA:1799332	0.49489
R-HSA:72691 (term-term) R-HSA:1799335	0.49489
R-HSA:72691 (term-term) R-HSA:192704	0.49489
R-HSA:72691 (term-term) R-HSA:192841	0.49489
R-HSA:72691 (term-term) R-HSA:2408529	0.486644
R-HSA:72691 (term-term) R-HSA:5333615	0.486644
R-HSA:72691 (term-term) R-HSA:6791221	0.538576
R-HSA:72691 (term-term) R-HSA:6791223	0.839223
R-HSA:72691 (term-term) R-HSA:72619	0.928791
R-HSA:72691 (term-term) R-HSA:72621	0.951418
R-HSA:72691 (term-term) R-HSA:72671	0.49489
R-HSA:72691 (term-term) R-HSA:72672	0.49489
R-HSA:72691 (term-term) R-HSA:72673	0.49489
R-HSA:72691 (term-term) R-HSA:72676	1
R-HSA:72697 (term-term) GO:0002181	0.576756
R-HSA:72697 (term-term) GO:0002183	0.43053
R-HSA:72697 (term-term) GO:0003743	0.43053
R-HSA:72697 (term-term) GO:0006413	0.428098
R-HSA:72697 (term-term) GO:0042274	0.464485
R-HSA:72697 (term-term) KEGG:05171	0.408829
R-HSA:72697 (term-term) R-HSA:141671	0.462243
R-HSA:72697 (term-term) R-HSA:141673	0.462243
R-HSA:72697 (term-term) R-HSA:141691	0.462243
R-HSA:72697 (term-term) R-HSA:156808	0.955555
R-HSA:72697 (term-term) R-HSA:156823	0.93472
R-HSA:72697 (term-term) R-HSA:156907	0.462243
R-HSA:72697 (term-term) R-HSA:156912	0.469816
R-HSA:72697 (term-term) R-HSA:156915	0.454889
R-HSA:72697 (term-term) R-HSA:156923	0.462243
R-HSA:72697 (term-term) R-HSA:157849	0.977295
R-HSA:72697 (term-term) R-HSA:1799326	0.454889
R-HSA:72697 (term-term) R-HSA:1799329	0.454889
R-HSA:72697 (term-term) R-HSA:1799330	0.462243
R-HSA:72697 (term-term) R-HSA:1799332	0.469816
R-HSA:72697 (term-term) R-HSA:1799335	0.469816
R-HSA:72697 (term-term) R-HSA:192704	0.469816
R-HSA:72697 (term-term) R-HSA:192841	0.469816
R-HSA:72697 (term-term) R-HSA:2408529	0.462243
R-HSA:72697 (term-term) R-HSA:5333615	0.462243
R-HSA:72697 (term-term) R-HSA:6791221	0.492017
R-HSA:72697 (term-term) R-HSA:6791223	0.776212
R-HSA:72697 (term-term) R-HSA:72619	1
R-HSA:72697 (term-term) R-HSA:72621	0.977295
R-HSA:72697 (term-term) R-HSA:72671	0.469816
R-HSA:72697 (term-term) R-HSA:72672	0.469816
R-HSA:72697 (term-term) R-HSA:72673	0.469816
R-HSA:72697 (term-term) R-HSA:72676	0.928791
R-HSA:72697 (term-term) R-HSA:72691	0.928791
R-HSA:73757 (term-term) KEGG:03020	0.6654
R-HSA:73757 (term-term) KEGG:04623	0.49822
R-HSA:73757 (term-term) R-HSA:109638	0.442334
R-HSA:73757 (term-term) R-HSA:109639	0.442334
R-HSA:73757 (term-term) R-HSA:111264	0.570034
R-HSA:73757 (term-term) R-HSA:112054	0.665718
R-HSA:73757 (term-term) R-HSA:112055	0.570034
R-HSA:73757 (term-term) R-HSA:112149	0.570034
R-HSA:73757 (term-term) R-HSA:112150	0.570034
R-HSA:73757 (term-term) R-HSA:112152	0.665718
R-HSA:73757 (term-term) R-HSA:112153	0.570034
R-HSA:73757 (term-term) R-HSA:112155	0.570034
R-HSA:73757 (term-term) R-HSA:112156	0.665718
R-HSA:73757 (term-term) R-HSA:112381	0.49822
R-HSA:73757 (term-term) R-HSA:112383	0.570034
R-HSA:73757 (term-term) R-HSA:113402	0.49822
R-HSA:73757 (term-term) R-HSA:113407	0.570034
R-HSA:73757 (term-term) R-HSA:113409	0.49822
R-HSA:73757 (term-term) R-HSA:113430	0.570034
R-HSA:73757 (term-term) R-HSA:113442	0.665718
R-HSA:73757 (term-term) R-HSA:113446	0.665718
R-HSA:73757 (term-term) R-HSA:113449	0.665718
R-HSA:73757 (term-term) R-HSA:113451	0.665718
R-HSA:73757 (term-term) R-HSA:113454	0.570034
R-HSA:73757 (term-term) R-HSA:113705	0.665718
R-HSA:73757 (term-term) R-HSA:167072	0.570034
R-HSA:73757 (term-term) R-HSA:167083	0.570034
R-HSA:73757 (term-term) R-HSA:167084	0.49822
R-HSA:73757 (term-term) R-HSA:167085	0.49822
R-HSA:73757 (term-term) R-HSA:167087	0.49822
R-HSA:73757 (term-term) R-HSA:167089	0.570034
R-HSA:73757 (term-term) R-HSA:167097	0.442334
R-HSA:73757 (term-term) R-HSA:167098	0.570034
R-HSA:73757 (term-term) R-HSA:167111	0.570034
R-HSA:73757 (term-term) R-HSA:167113	0.442334
R-HSA:73757 (term-term) R-HSA:167115	0.570034
R-HSA:73757 (term-term) R-HSA:167117	0.570034
R-HSA:73757 (term-term) R-HSA:167118	0.442334
R-HSA:73757 (term-term) R-HSA:167121	0.442334
R-HSA:73757 (term-term) R-HSA:167128	0.570034
R-HSA:73757 (term-term) R-HSA:167130	0.442334
R-HSA:73757 (term-term) R-HSA:167133	0.570034
R-HSA:73757 (term-term) R-HSA:167134	0.442334
R-HSA:73757 (term-term) R-HSA:167136	0.49822
R-HSA:73757 (term-term) R-HSA:167147	0.49822
R-HSA:73757 (term-term) R-HSA:167153	0.570034
R-HSA:73757 (term-term) R-HSA:167191	0.49822
R-HSA:73757 (term-term) R-HSA:167468	0.570034
R-HSA:73757 (term-term) R-HSA:167474	0.442334
R-HSA:73757 (term-term) R-HSA:167477	0.442334
R-HSA:73757 (term-term) R-HSA:167478	0.49822
R-HSA:73757 (term-term) R-HSA:167484	0.442334
R-HSA:73757 (term-term) R-HSA:168326	0.570034
R-HSA:73757 (term-term) R-HSA:170704	0.49822
R-HSA:73757 (term-term) R-HSA:170706	0.49822
R-HSA:73757 (term-term) R-HSA:1964482	0.665718
R-HSA:73757 (term-term) R-HSA:203901	0.570034
R-HSA:73757 (term-term) R-HSA:427366	0.856678
R-HSA:73757 (term-term) R-HSA:5250930	0.74911
R-HSA:73757 (term-term) R-HSA:5250938	0.6654
R-HSA:73757 (term-term) R-HSA:5250947	0.74911
R-HSA:73757 (term-term) R-HSA:5578742	0.49822
R-HSA:73757 (term-term) R-HSA:5601926	0.570034
R-HSA:73757 (term-term) R-HSA:5617431	0.442334
R-HSA:73757 (term-term) R-HSA:5617445	0.49822
R-HSA:73757 (term-term) R-HSA:5617452	0.49822
R-HSA:73757 (term-term) R-HSA:5617454	0.49822
R-HSA:73757 (term-term) R-HSA:5617462	0.49822
R-HSA:73757 (term-term) R-HSA:5617471	0.49822
R-HSA:73757 (term-term) R-HSA:5617483	0.49822
R-HSA:73757 (term-term) R-HSA:5617484	0.49822
R-HSA:73757 (term-term) R-HSA:5617486	0.49822
R-HSA:73757 (term-term) R-HSA:5617492	0.49822
R-HSA:73757 (term-term) R-HSA:5617641	0.49822
R-HSA:73757 (term-term) R-HSA:5617642	0.49822
R-HSA:73757 (term-term) R-HSA:5617650	0.49822
R-HSA:73757 (term-term) R-HSA:5617661	0.49822
R-HSA:73757 (term-term) R-HSA:5617672	0.49822
R-HSA:73757 (term-term) R-HSA:5617676	0.49822
R-HSA:73757 (term-term) R-HSA:5617859	0.49822
R-HSA:73757 (term-term) R-HSA:5617862	0.49822
R-HSA:73757 (term-term) R-HSA:5617866	0.49822
R-HSA:73757 (term-term) R-HSA:5617867	0.49822
R-HSA:73757 (term-term) R-HSA:5617874	0.49822
R-HSA:73757 (term-term) R-HSA:5617877	0.49822
R-HSA:73757 (term-term) R-HSA:5617887	0.49822
R-HSA:73757 (term-term) R-HSA:5617896	0.49822
R-HSA:73757 (term-term) R-HSA:5621002	0.49822
R-HSA:73757 (term-term) R-HSA:5621010	0.49822
R-HSA:73757 (term-term) R-HSA:5693644	0.49822
R-HSA:73757 (term-term) R-HSA:6781818	0.570034
R-HSA:73757 (term-term) R-HSA:6781824	0.570034
R-HSA:73757 (term-term) R-HSA:6781833	0.442334
R-HSA:73757 (term-term) R-HSA:6781840	0.570034
R-HSA:73757 (term-term) R-HSA:6781867	0.49822
R-HSA:73757 (term-term) R-HSA:6782004	0.442334
R-HSA:73757 (term-term) R-HSA:6782069	0.442334
R-HSA:73757 (term-term) R-HSA:6782131	0.442334
R-HSA:73757 (term-term) R-HSA:6782234	0.442334
R-HSA:73757 (term-term) R-HSA:6803523	0.49822
R-HSA:73757 (term-term) R-HSA:6803527	0.570034
R-HSA:73757 (term-term) R-HSA:6803836	0.49822
R-HSA:73757 (term-term) R-HSA:6803838	0.49822
R-HSA:73757 (term-term) R-HSA:6810233	0.49822
R-HSA:73757 (term-term) R-HSA:6810235	0.49822
R-HSA:73757 (term-term) R-HSA:6810238	0.49822
R-HSA:73757 (term-term) R-HSA:6814549	0.49822
R-HSA:73757 (term-term) R-HSA:6814554	0.49822
R-HSA:73757 (term-term) R-HSA:6814555	0.49822
R-HSA:73757 (term-term) R-HSA:6814559	0.49822
R-HSA:73757 (term-term) R-HSA:6814885	0.49822
R-HSA:73757 (term-term) R-HSA:72095	0.49822
R-HSA:73758 (term-term) KEGG:03020	0.598175
R-HSA:73758 (term-term) KEGG:04623	0.442099
R-HSA:73758 (term-term) R-HSA:111264	0.498101
R-HSA:73758 (term-term) R-HSA:112054	0.570034
R-HSA:73758 (term-term) R-HSA:112055	0.498101
R-HSA:73758 (term-term) R-HSA:112149	0.498101
R-HSA:73758 (term-term) R-HSA:112150	0.498101
R-HSA:73758 (term-term) R-HSA:112152	0.570034
R-HSA:73758 (term-term) R-HSA:112153	0.498101
R-HSA:73758 (term-term) R-HSA:112155	0.498101
R-HSA:73758 (term-term) R-HSA:112156	0.570034
R-HSA:73758 (term-term) R-HSA:112381	0.442099
R-HSA:73758 (term-term) R-HSA:112383	0.498101
R-HSA:73758 (term-term) R-HSA:113402	0.442099
R-HSA:73758 (term-term) R-HSA:113407	0.498101
R-HSA:73758 (term-term) R-HSA:113409	0.442099
R-HSA:73758 (term-term) R-HSA:113430	0.498101
R-HSA:73758 (term-term) R-HSA:113442	0.570034
R-HSA:73758 (term-term) R-HSA:113446	0.570034
R-HSA:73758 (term-term) R-HSA:113449	0.570034
R-HSA:73758 (term-term) R-HSA:113451	0.570034
R-HSA:73758 (term-term) R-HSA:113454	0.498101
R-HSA:73758 (term-term) R-HSA:113705	0.570034
R-HSA:73758 (term-term) R-HSA:167072	0.498101
R-HSA:73758 (term-term) R-HSA:167083	0.498101
R-HSA:73758 (term-term) R-HSA:167084	0.442099
R-HSA:73758 (term-term) R-HSA:167085	0.442099
R-HSA:73758 (term-term) R-HSA:167087	0.442099
R-HSA:73758 (term-term) R-HSA:167089	0.498101
R-HSA:73758 (term-term) R-HSA:167098	0.498101
R-HSA:73758 (term-term) R-HSA:167111	0.498101
R-HSA:73758 (term-term) R-HSA:167115	0.498101
R-HSA:73758 (term-term) R-HSA:167117	0.498101
R-HSA:73758 (term-term) R-HSA:167128	0.498101
R-HSA:73758 (term-term) R-HSA:167133	0.498101
R-HSA:73758 (term-term) R-HSA:167136	0.442099
R-HSA:73758 (term-term) R-HSA:167147	0.442099
R-HSA:73758 (term-term) R-HSA:167153	0.498101
R-HSA:73758 (term-term) R-HSA:167191	0.442099
R-HSA:73758 (term-term) R-HSA:167468	0.498101
R-HSA:73758 (term-term) R-HSA:167478	0.442099
R-HSA:73758 (term-term) R-HSA:168326	0.498101
R-HSA:73758 (term-term) R-HSA:170704	0.442099
R-HSA:73758 (term-term) R-HSA:170706	0.442099
R-HSA:73758 (term-term) R-HSA:1964482	0.570034
R-HSA:73758 (term-term) R-HSA:203901	0.498101
R-HSA:73758 (term-term) R-HSA:427366	1
R-HSA:73758 (term-term) R-HSA:5250930	0.88842
R-HSA:73758 (term-term) R-HSA:5250938	0.799088
R-HSA:73758 (term-term) R-HSA:5250947	0.88842
R-HSA:73758 (term-term) R-HSA:5578742	0.442099
R-HSA:73758 (term-term) R-HSA:5601926	0.498101
R-HSA:73758 (term-term) R-HSA:5617445	0.442099
R-HSA:73758 (term-term) R-HSA:5617452	0.442099
R-HSA:73758 (term-term) R-HSA:5617454	0.442099
R-HSA:73758 (term-term) R-HSA:5617462	0.442099
R-HSA:73758 (term-term) R-HSA:5617471	0.442099
R-HSA:73758 (term-term) R-HSA:5617483	0.442099
R-HSA:73758 (term-term) R-HSA:5617484	0.442099
R-HSA:73758 (term-term) R-HSA:5617486	0.442099
R-HSA:73758 (term-term) R-HSA:5617492	0.442099
R-HSA:73758 (term-term) R-HSA:5617641	0.442099
R-HSA:73758 (term-term) R-HSA:5617642	0.442099
R-HSA:73758 (term-term) R-HSA:5617650	0.442099
R-HSA:73758 (term-term) R-HSA:5617661	0.442099
R-HSA:73758 (term-term) R-HSA:5617672	0.442099
R-HSA:73758 (term-term) R-HSA:5617676	0.442099
R-HSA:73758 (term-term) R-HSA:5617859	0.442099
R-HSA:73758 (term-term) R-HSA:5617862	0.442099
R-HSA:73758 (term-term) R-HSA:5617866	0.442099
R-HSA:73758 (term-term) R-HSA:5617867	0.442099
R-HSA:73758 (term-term) R-HSA:5617874	0.442099
R-HSA:73758 (term-term) R-HSA:5617877	0.442099
R-HSA:73758 (term-term) R-HSA:5617887	0.442099
R-HSA:73758 (term-term) R-HSA:5617896	0.442099
R-HSA:73758 (term-term) R-HSA:5621002	0.442099
R-HSA:73758 (term-term) R-HSA:5621010	0.442099
R-HSA:73758 (term-term) R-HSA:5693644	0.442099
R-HSA:73758 (term-term) R-HSA:6781818	0.498101
R-HSA:73758 (term-term) R-HSA:6781824	0.498101
R-HSA:73758 (term-term) R-HSA:6781840	0.498101
R-HSA:73758 (term-term) R-HSA:6781867	0.442099
R-HSA:73758 (term-term) R-HSA:6803523	0.442099
R-HSA:73758 (term-term) R-HSA:6803527	0.498101
R-HSA:73758 (term-term) R-HSA:6803836	0.442099
R-HSA:73758 (term-term) R-HSA:6803838	0.442099
R-HSA:73758 (term-term) R-HSA:6810233	0.442099
R-HSA:73758 (term-term) R-HSA:6810235	0.442099
R-HSA:73758 (term-term) R-HSA:6810238	0.442099
R-HSA:73758 (term-term) R-HSA:6814549	0.442099
R-HSA:73758 (term-term) R-HSA:6814554	0.442099
R-HSA:73758 (term-term) R-HSA:6814555	0.442099
R-HSA:73758 (term-term) R-HSA:6814559	0.442099
R-HSA:73758 (term-term) R-HSA:6814885	0.442099
R-HSA:73758 (term-term) R-HSA:72095	0.442099
R-HSA:73758 (term-term) R-HSA:73757	0.856678
R-HSA:73769 (term-term) KEGG:03020	0.598175
R-HSA:73769 (term-term) KEGG:04623	0.442099
R-HSA:73769 (term-term) R-HSA:111264	0.498101
R-HSA:73769 (term-term) R-HSA:112054	0.570034
R-HSA:73769 (term-term) R-HSA:112055	0.498101
R-HSA:73769 (term-term) R-HSA:112149	0.498101
R-HSA:73769 (term-term) R-HSA:112150	0.498101
R-HSA:73769 (term-term) R-HSA:112152	0.570034
R-HSA:73769 (term-term) R-HSA:112153	0.498101
R-HSA:73769 (term-term) R-HSA:112155	0.498101
R-HSA:73769 (term-term) R-HSA:112156	0.570034
R-HSA:73769 (term-term) R-HSA:112381	0.442099
R-HSA:73769 (term-term) R-HSA:112383	0.498101
R-HSA:73769 (term-term) R-HSA:113402	0.442099
R-HSA:73769 (term-term) R-HSA:113407	0.498101
R-HSA:73769 (term-term) R-HSA:113409	0.442099
R-HSA:73769 (term-term) R-HSA:113430	0.498101
R-HSA:73769 (term-term) R-HSA:113442	0.570034
R-HSA:73769 (term-term) R-HSA:113446	0.570034
R-HSA:73769 (term-term) R-HSA:113449	0.570034
R-HSA:73769 (term-term) R-HSA:113451	0.570034
R-HSA:73769 (term-term) R-HSA:113454	0.498101
R-HSA:73769 (term-term) R-HSA:113705	0.570034
R-HSA:73769 (term-term) R-HSA:167072	0.498101
R-HSA:73769 (term-term) R-HSA:167083	0.498101
R-HSA:73769 (term-term) R-HSA:167084	0.442099
R-HSA:73769 (term-term) R-HSA:167085	0.442099
R-HSA:73769 (term-term) R-HSA:167087	0.442099
R-HSA:73769 (term-term) R-HSA:167089	0.498101
R-HSA:73769 (term-term) R-HSA:167098	0.498101
R-HSA:73769 (term-term) R-HSA:167111	0.498101
R-HSA:73769 (term-term) R-HSA:167115	0.498101
R-HSA:73769 (term-term) R-HSA:167117	0.498101
R-HSA:73769 (term-term) R-HSA:167128	0.498101
R-HSA:73769 (term-term) R-HSA:167133	0.498101
R-HSA:73769 (term-term) R-HSA:167136	0.442099
R-HSA:73769 (term-term) R-HSA:167147	0.442099
R-HSA:73769 (term-term) R-HSA:167153	0.498101
R-HSA:73769 (term-term) R-HSA:167191	0.442099
R-HSA:73769 (term-term) R-HSA:167468	0.498101
R-HSA:73769 (term-term) R-HSA:167478	0.442099
R-HSA:73769 (term-term) R-HSA:168326	0.498101
R-HSA:73769 (term-term) R-HSA:170704	0.442099
R-HSA:73769 (term-term) R-HSA:170706	0.442099
R-HSA:73769 (term-term) R-HSA:1964482	0.570034
R-HSA:73769 (term-term) R-HSA:203901	0.498101
R-HSA:73769 (term-term) R-HSA:427366	1
R-HSA:73769 (term-term) R-HSA:5250930	0.88842
R-HSA:73769 (term-term) R-HSA:5250938	0.799088
R-HSA:73769 (term-term) R-HSA:5250947	0.88842
R-HSA:73769 (term-term) R-HSA:5578742	0.442099
R-HSA:73769 (term-term) R-HSA:5601926	0.498101
R-HSA:73769 (term-term) R-HSA:5617445	0.442099
R-HSA:73769 (term-term) R-HSA:5617452	0.442099
R-HSA:73769 (term-term) R-HSA:5617454	0.442099
R-HSA:73769 (term-term) R-HSA:5617462	0.442099
R-HSA:73769 (term-term) R-HSA:5617471	0.442099
R-HSA:73769 (term-term) R-HSA:5617483	0.442099
R-HSA:73769 (term-term) R-HSA:5617484	0.442099
R-HSA:73769 (term-term) R-HSA:5617486	0.442099
R-HSA:73769 (term-term) R-HSA:5617492	0.442099
R-HSA:73769 (term-term) R-HSA:5617641	0.442099
R-HSA:73769 (term-term) R-HSA:5617642	0.442099
R-HSA:73769 (term-term) R-HSA:5617650	0.442099
R-HSA:73769 (term-term) R-HSA:5617661	0.442099
R-HSA:73769 (term-term) R-HSA:5617672	0.442099
R-HSA:73769 (term-term) R-HSA:5617676	0.442099
R-HSA:73769 (term-term) R-HSA:5617859	0.442099
R-HSA:73769 (term-term) R-HSA:5617862	0.442099
R-HSA:73769 (term-term) R-HSA:5617866	0.442099
R-HSA:73769 (term-term) R-HSA:5617867	0.442099
R-HSA:73769 (term-term) R-HSA:5617874	0.442099
R-HSA:73769 (term-term) R-HSA:5617877	0.442099
R-HSA:73769 (term-term) R-HSA:5617887	0.442099
R-HSA:73769 (term-term) R-HSA:5617896	0.442099
R-HSA:73769 (term-term) R-HSA:5621002	0.442099
R-HSA:73769 (term-term) R-HSA:5621010	0.442099
R-HSA:73769 (term-term) R-HSA:5693644	0.442099
R-HSA:73769 (term-term) R-HSA:6781818	0.498101
R-HSA:73769 (term-term) R-HSA:6781824	0.498101
R-HSA:73769 (term-term) R-HSA:6781840	0.498101
R-HSA:73769 (term-term) R-HSA:6781867	0.442099
R-HSA:73769 (term-term) R-HSA:6803523	0.442099
R-HSA:73769 (term-term) R-HSA:6803527	0.498101
R-HSA:73769 (term-term) R-HSA:6803836	0.442099
R-HSA:73769 (term-term) R-HSA:6803838	0.442099
R-HSA:73769 (term-term) R-HSA:6810233	0.442099
R-HSA:73769 (term-term) R-HSA:6810235	0.442099
R-HSA:73769 (term-term) R-HSA:6810238	0.442099
R-HSA:73769 (term-term) R-HSA:6814549	0.442099
R-HSA:73769 (term-term) R-HSA:6814554	0.442099
R-HSA:73769 (term-term) R-HSA:6814555	0.442099
R-HSA:73769 (term-term) R-HSA:6814559	0.442099
R-HSA:73769 (term-term) R-HSA:6814885	0.442099
R-HSA:73769 (term-term) R-HSA:72095	0.442099
R-HSA:73769 (term-term) R-HSA:73757	0.856678
R-HSA:73769 (term-term) R-HSA:73758	1
R-HSA:73865 (term-term) KEGG:03020	0.6654
R-HSA:73865 (term-term) KEGG:04623	0.49822
R-HSA:73865 (term-term) R-HSA:109638	0.442334
R-HSA:73865 (term-term) R-HSA:109639	0.442334
R-HSA:73865 (term-term) R-HSA:111264	0.570034
R-HSA:73865 (term-term) R-HSA:112054	0.665718
R-HSA:73865 (term-term) R-HSA:112055	0.570034
R-HSA:73865 (term-term) R-HSA:112149	0.570034
R-HSA:73865 (term-term) R-HSA:112150	0.570034
R-HSA:73865 (term-term) R-HSA:112152	0.665718
R-HSA:73865 (term-term) R-HSA:112153	0.570034
R-HSA:73865 (term-term) R-HSA:112155	0.570034
R-HSA:73865 (term-term) R-HSA:112156	0.665718
R-HSA:73865 (term-term) R-HSA:112381	0.49822
R-HSA:73865 (term-term) R-HSA:112383	0.570034
R-HSA:73865 (term-term) R-HSA:113402	0.49822
R-HSA:73865 (term-term) R-HSA:113407	0.570034
R-HSA:73865 (term-term) R-HSA:113409	0.49822
R-HSA:73865 (term-term) R-HSA:113430	0.570034
R-HSA:73865 (term-term) R-HSA:113442	0.665718
R-HSA:73865 (term-term) R-HSA:113446	0.665718
R-HSA:73865 (term-term) R-HSA:113449	0.665718
R-HSA:73865 (term-term) R-HSA:113451	0.665718
R-HSA:73865 (term-term) R-HSA:113454	0.570034
R-HSA:73865 (term-term) R-HSA:113705	0.665718
R-HSA:73865 (term-term) R-HSA:167072	0.570034
R-HSA:73865 (term-term) R-HSA:167083	0.570034
R-HSA:73865 (term-term) R-HSA:167084	0.49822
R-HSA:73865 (term-term) R-HSA:167085	0.49822
R-HSA:73865 (term-term) R-HSA:167087	0.49822
R-HSA:73865 (term-term) R-HSA:167089	0.570034
R-HSA:73865 (term-term) R-HSA:167097	0.442334
R-HSA:73865 (term-term) R-HSA:167098	0.570034
R-HSA:73865 (term-term) R-HSA:167111	0.570034
R-HSA:73865 (term-term) R-HSA:167113	0.442334
R-HSA:73865 (term-term) R-HSA:167115	0.570034
R-HSA:73865 (term-term) R-HSA:167117	0.570034
R-HSA:73865 (term-term) R-HSA:167118	0.442334
R-HSA:73865 (term-term) R-HSA:167121	0.442334
R-HSA:73865 (term-term) R-HSA:167128	0.570034
R-HSA:73865 (term-term) R-HSA:167130	0.442334
R-HSA:73865 (term-term) R-HSA:167133	0.570034
R-HSA:73865 (term-term) R-HSA:167134	0.442334
R-HSA:73865 (term-term) R-HSA:167136	0.49822
R-HSA:73865 (term-term) R-HSA:167147	0.49822
R-HSA:73865 (term-term) R-HSA:167153	0.570034
R-HSA:73865 (term-term) R-HSA:167191	0.49822
R-HSA:73865 (term-term) R-HSA:167468	0.570034
R-HSA:73865 (term-term) R-HSA:167474	0.442334
R-HSA:73865 (term-term) R-HSA:167477	0.442334
R-HSA:73865 (term-term) R-HSA:167478	0.49822
R-HSA:73865 (term-term) R-HSA:167484	0.442334
R-HSA:73865 (term-term) R-HSA:168326	0.570034
R-HSA:73865 (term-term) R-HSA:170704	0.49822
R-HSA:73865 (term-term) R-HSA:170706	0.49822
R-HSA:73865 (term-term) R-HSA:1964482	0.665718
R-HSA:73865 (term-term) R-HSA:203901	0.570034
R-HSA:73865 (term-term) R-HSA:427366	0.856678
R-HSA:73865 (term-term) R-HSA:5250930	0.74911
R-HSA:73865 (term-term) R-HSA:5250938	0.6654
R-HSA:73865 (term-term) R-HSA:5250947	0.74911
R-HSA:73865 (term-term) R-HSA:5578742	0.49822
R-HSA:73865 (term-term) R-HSA:5601926	0.570034
R-HSA:73865 (term-term) R-HSA:5617431	0.442334
R-HSA:73865 (term-term) R-HSA:5617445	0.49822
R-HSA:73865 (term-term) R-HSA:5617452	0.49822
R-HSA:73865 (term-term) R-HSA:5617454	0.49822
R-HSA:73865 (term-term) R-HSA:5617462	0.49822
R-HSA:73865 (term-term) R-HSA:5617471	0.49822
R-HSA:73865 (term-term) R-HSA:5617483	0.49822
R-HSA:73865 (term-term) R-HSA:5617484	0.49822
R-HSA:73865 (term-term) R-HSA:5617486	0.49822
R-HSA:73865 (term-term) R-HSA:5617492	0.49822
R-HSA:73865 (term-term) R-HSA:5617641	0.49822
R-HSA:73865 (term-term) R-HSA:5617642	0.49822
R-HSA:73865 (term-term) R-HSA:5617650	0.49822
R-HSA:73865 (term-term) R-HSA:5617661	0.49822
R-HSA:73865 (term-term) R-HSA:5617672	0.49822
R-HSA:73865 (term-term) R-HSA:5617676	0.49822
R-HSA:73865 (term-term) R-HSA:5617859	0.49822
R-HSA:73865 (term-term) R-HSA:5617862	0.49822
R-HSA:73865 (term-term) R-HSA:5617866	0.49822
R-HSA:73865 (term-term) R-HSA:5617867	0.49822
R-HSA:73865 (term-term) R-HSA:5617874	0.49822
R-HSA:73865 (term-term) R-HSA:5617877	0.49822
R-HSA:73865 (term-term) R-HSA:5617887	0.49822
R-HSA:73865 (term-term) R-HSA:5617896	0.49822
R-HSA:73865 (term-term) R-HSA:5621002	0.49822
R-HSA:73865 (term-term) R-HSA:5621010	0.49822
R-HSA:73865 (term-term) R-HSA:5693644	0.49822
R-HSA:73865 (term-term) R-HSA:6781818	0.570034
R-HSA:73865 (term-term) R-HSA:6781824	0.570034
R-HSA:73865 (term-term) R-HSA:6781833	0.442334
R-HSA:73865 (term-term) R-HSA:6781840	0.570034
R-HSA:73865 (term-term) R-HSA:6781867	0.49822
R-HSA:73865 (term-term) R-HSA:6782004	0.442334
R-HSA:73865 (term-term) R-HSA:6782069	0.442334
R-HSA:73865 (term-term) R-HSA:6782131	0.442334
R-HSA:73865 (term-term) R-HSA:6782234	0.442334
R-HSA:73865 (term-term) R-HSA:6803523	0.49822
R-HSA:73865 (term-term) R-HSA:6803527	0.570034
R-HSA:73865 (term-term) R-HSA:6803836	0.49822
R-HSA:73865 (term-term) R-HSA:6803838	0.49822
R-HSA:73865 (term-term) R-HSA:6810233	0.49822
R-HSA:73865 (term-term) R-HSA:6810235	0.49822
R-HSA:73865 (term-term) R-HSA:6810238	0.49822
R-HSA:73865 (term-term) R-HSA:6814549	0.49822
R-HSA:73865 (term-term) R-HSA:6814554	0.49822
R-HSA:73865 (term-term) R-HSA:6814555	0.49822
R-HSA:73865 (term-term) R-HSA:6814559	0.49822
R-HSA:73865 (term-term) R-HSA:6814885	0.49822
R-HSA:73865 (term-term) R-HSA:72095	0.49822
R-HSA:73865 (term-term) R-HSA:73757	1
R-HSA:73865 (term-term) R-HSA:73758	0.856678
R-HSA:73865 (term-term) R-HSA:73769	0.856678
R-HSA:73946 (term-term) GO:0006352	0.41652
R-HSA:73946 (term-term) GO:0006367	0.56863
R-HSA:73946 (term-term) KEGG:03020	0.664764
R-HSA:73946 (term-term) R-HSA:109638	1
R-HSA:73946 (term-term) R-HSA:109639	1
R-HSA:73946 (term-term) R-HSA:111264	0.799088
R-HSA:73946 (term-term) R-HSA:112054	0.442334
R-HSA:73946 (term-term) R-HSA:112152	0.442334
R-HSA:73946 (term-term) R-HSA:112156	0.442334
R-HSA:73946 (term-term) R-HSA:112379	0.613019
R-HSA:73946 (term-term) R-HSA:112381	0.725858
R-HSA:73946 (term-term) R-HSA:112383	0.799088
R-HSA:73946 (term-term) R-HSA:112385	0.613019
R-HSA:73946 (term-term) R-HSA:112392	0.613019
R-HSA:73946 (term-term) R-HSA:112395	0.613019
R-HSA:73946 (term-term) R-HSA:112396	0.613019
R-HSA:73946 (term-term) R-HSA:113402	0.725858
R-HSA:73946 (term-term) R-HSA:113407	0.799088
R-HSA:73946 (term-term) R-HSA:113409	0.725858
R-HSA:73946 (term-term) R-HSA:113411	0.613019
R-HSA:73946 (term-term) R-HSA:113412	0.613019
R-HSA:73946 (term-term) R-HSA:113413	0.613019
R-HSA:73946 (term-term) R-HSA:113414	0.613019
R-HSA:73946 (term-term) R-HSA:113429	0.613019
R-HSA:73946 (term-term) R-HSA:113430	0.799088
R-HSA:73946 (term-term) R-HSA:113442	0.442334
R-HSA:73946 (term-term) R-HSA:113446	0.442334
R-HSA:73946 (term-term) R-HSA:113449	0.442334
R-HSA:73946 (term-term) R-HSA:113451	0.442334
R-HSA:73946 (term-term) R-HSA:113705	0.442334
R-HSA:73946 (term-term) R-HSA:167072	0.799088
R-HSA:73946 (term-term) R-HSA:167076	0.613019
R-HSA:73946 (term-term) R-HSA:167077	0.613019
R-HSA:73946 (term-term) R-HSA:167083	0.799088
R-HSA:73946 (term-term) R-HSA:167084	0.725858
R-HSA:73946 (term-term) R-HSA:167085	0.725858
R-HSA:73946 (term-term) R-HSA:167087	0.725858
R-HSA:73946 (term-term) R-HSA:167089	0.799088
R-HSA:73946 (term-term) R-HSA:167090	0.613019
R-HSA:73946 (term-term) R-HSA:167097	1
R-HSA:73946 (term-term) R-HSA:167098	0.799088
R-HSA:73946 (term-term) R-HSA:167111	0.799088
R-HSA:73946 (term-term) R-HSA:167113	1
R-HSA:73946 (term-term) R-HSA:167115	0.799088
R-HSA:73946 (term-term) R-HSA:167117	0.799088
R-HSA:73946 (term-term) R-HSA:167118	1
R-HSA:73946 (term-term) R-HSA:167121	1
R-HSA:73946 (term-term) R-HSA:167128	0.799088
R-HSA:73946 (term-term) R-HSA:167130	1
R-HSA:73946 (term-term) R-HSA:167133	0.799088
R-HSA:73946 (term-term) R-HSA:167134	1
R-HSA:73946 (term-term) R-HSA:167136	0.908619
R-HSA:73946 (term-term) R-HSA:167147	0.725858
R-HSA:73946 (term-term) R-HSA:167148	0.613019
R-HSA:73946 (term-term) R-HSA:167150	0.613019
R-HSA:73946 (term-term) R-HSA:167153	0.799088
R-HSA:73946 (term-term) R-HSA:167181	0.613019
R-HSA:73946 (term-term) R-HSA:167191	0.725858
R-HSA:73946 (term-term) R-HSA:167192	0.613019
R-HSA:73946 (term-term) R-HSA:167196	0.613019
R-HSA:73946 (term-term) R-HSA:167197	0.613019
R-HSA:73946 (term-term) R-HSA:167282	0.613019
R-HSA:73946 (term-term) R-HSA:167284	0.613019
R-HSA:73946 (term-term) R-HSA:167288	0.613019
R-HSA:73946 (term-term) R-HSA:167292	0.613019
R-HSA:73946 (term-term) R-HSA:167459	0.613019
R-HSA:73946 (term-term) R-HSA:167468	0.799088
R-HSA:73946 (term-term) R-HSA:167474	1
R-HSA:73946 (term-term) R-HSA:167477	1
R-HSA:73946 (term-term) R-HSA:167478	0.725858
R-HSA:73946 (term-term) R-HSA:167481	0.613019
R-HSA:73946 (term-term) R-HSA:167484	1
R-HSA:73946 (term-term) R-HSA:168326	0.799088
R-HSA:73946 (term-term) R-HSA:170704	0.725858
R-HSA:73946 (term-term) R-HSA:170706	0.725858
R-HSA:73946 (term-term) R-HSA:1964482	0.442334
R-HSA:73946 (term-term) R-HSA:203901	0.799088
R-HSA:73946 (term-term) R-HSA:5578742	0.725858
R-HSA:73946 (term-term) R-HSA:5601926	0.799088
R-HSA:73946 (term-term) R-HSA:5617431	0.664764
R-HSA:73946 (term-term) R-HSA:5617445	0.725858
R-HSA:73946 (term-term) R-HSA:5617452	0.725858
R-HSA:73946 (term-term) R-HSA:5617454	0.725858
R-HSA:73946 (term-term) R-HSA:5617462	0.725858
R-HSA:73946 (term-term) R-HSA:5617471	0.725858
R-HSA:73946 (term-term) R-HSA:5617483	0.725858
R-HSA:73946 (term-term) R-HSA:5617484	0.725858
R-HSA:73946 (term-term) R-HSA:5617486	0.725858
R-HSA:73946 (term-term) R-HSA:5617492	0.725858
R-HSA:73946 (term-term) R-HSA:5617641	0.725858
R-HSA:73946 (term-term) R-HSA:5617642	0.725858
R-HSA:73946 (term-term) R-HSA:5617650	0.725858
R-HSA:73946 (term-term) R-HSA:5617661	0.725858
R-HSA:73946 (term-term) R-HSA:5617672	0.725858
R-HSA:73946 (term-term) R-HSA:5617676	0.725858
R-HSA:73946 (term-term) R-HSA:5617859	0.725858
R-HSA:73946 (term-term) R-HSA:5617862	0.725858
R-HSA:73946 (term-term) R-HSA:5617866	0.725858
R-HSA:73946 (term-term) R-HSA:5617867	0.725858
R-HSA:73946 (term-term) R-HSA:5617874	0.725858
R-HSA:73946 (term-term) R-HSA:5617877	0.725858
R-HSA:73946 (term-term) R-HSA:5617887	0.725858
R-HSA:73946 (term-term) R-HSA:5617896	0.725858
R-HSA:73946 (term-term) R-HSA:5621002	0.725858
R-HSA:73946 (term-term) R-HSA:5621010	0.725858
R-HSA:73946 (term-term) R-HSA:5693644	0.725858
R-HSA:73946 (term-term) R-HSA:6781818	0.799088
R-HSA:73946 (term-term) R-HSA:6781824	0.799088
R-HSA:73946 (term-term) R-HSA:6781833	0.664764
R-HSA:73946 (term-term) R-HSA:6781840	0.799088
R-HSA:73946 (term-term) R-HSA:6781867	0.725858
R-HSA:73946 (term-term) R-HSA:6782004	0.664764
R-HSA:73946 (term-term) R-HSA:6782069	0.664764
R-HSA:73946 (term-term) R-HSA:6782131	0.664764
R-HSA:73946 (term-term) R-HSA:6782138	0.613019
R-HSA:73946 (term-term) R-HSA:6782141	0.56863
R-HSA:73946 (term-term) R-HSA:6782204	0.56863
R-HSA:73946 (term-term) R-HSA:6782208	0.56863
R-HSA:73946 (term-term) R-HSA:6782211	0.530133
R-HSA:73946 (term-term) R-HSA:6782224	0.530133
R-HSA:73946 (term-term) R-HSA:6782227	0.56863
R-HSA:73946 (term-term) R-HSA:6782234	0.664764
R-HSA:73946 (term-term) R-HSA:6797606	0.56863
R-HSA:73946 (term-term) R-HSA:6797616	0.56863
R-HSA:73946 (term-term) R-HSA:6797712	0.530133
R-HSA:73946 (term-term) R-HSA:6803523	0.725858
R-HSA:73946 (term-term) R-HSA:6803527	0.799088
R-HSA:73946 (term-term) R-HSA:6803836	0.725858
R-HSA:73946 (term-term) R-HSA:6803838	0.725858
R-HSA:73946 (term-term) R-HSA:6810233	0.908619
R-HSA:73946 (term-term) R-HSA:6810235	0.908619
R-HSA:73946 (term-term) R-HSA:6810238	0.908619
R-HSA:73946 (term-term) R-HSA:6814549	0.908619
R-HSA:73946 (term-term) R-HSA:6814554	0.908619
R-HSA:73946 (term-term) R-HSA:6814555	0.908619
R-HSA:73946 (term-term) R-HSA:6814559	0.908619
R-HSA:73946 (term-term) R-HSA:6814885	0.908619
R-HSA:73946 (term-term) R-HSA:72095	0.725858
R-HSA:73946 (term-term) R-HSA:72103	0.613019
R-HSA:73946 (term-term) R-HSA:73757	0.442334
R-HSA:73946 (term-term) R-HSA:73865	0.442334
R-HSA:74986 (term-term) KEGG:03020	0.543097
R-HSA:74986 (term-term) R-HSA:111264	0.442099
R-HSA:74986 (term-term) R-HSA:112054	0.49822
R-HSA:74986 (term-term) R-HSA:112055	0.442099
R-HSA:74986 (term-term) R-HSA:112149	0.442099
R-HSA:74986 (term-term) R-HSA:112150	0.442099
R-HSA:74986 (term-term) R-HSA:112152	0.49822
R-HSA:74986 (term-term) R-HSA:112153	0.442099
R-HSA:74986 (term-term) R-HSA:112155	0.442099
R-HSA:74986 (term-term) R-HSA:112156	0.49822
R-HSA:74986 (term-term) R-HSA:112383	0.442099
R-HSA:74986 (term-term) R-HSA:113407	0.442099
R-HSA:74986 (term-term) R-HSA:113430	0.442099
R-HSA:74986 (term-term) R-HSA:113442	0.49822
R-HSA:74986 (term-term) R-HSA:113446	0.49822
R-HSA:74986 (term-term) R-HSA:113449	0.49822
R-HSA:74986 (term-term) R-HSA:113451	0.49822
R-HSA:74986 (term-term) R-HSA:113454	0.442099
R-HSA:74986 (term-term) R-HSA:113705	0.49822
R-HSA:74986 (term-term) R-HSA:167072	0.442099
R-HSA:74986 (term-term) R-HSA:167083	0.442099
R-HSA:74986 (term-term) R-HSA:167089	0.442099
R-HSA:74986 (term-term) R-HSA:167098	0.442099
R-HSA:74986 (term-term) R-HSA:167111	0.442099
R-HSA:74986 (term-term) R-HSA:167115	0.442099
R-HSA:74986 (term-term) R-HSA:167117	0.442099
R-HSA:74986 (term-term) R-HSA:167128	0.442099
R-HSA:74986 (term-term) R-HSA:167133	0.442099
R-HSA:74986 (term-term) R-HSA:167153	0.442099
R-HSA:74986 (term-term) R-HSA:167468	0.442099
R-HSA:74986 (term-term) R-HSA:168326	0.442099
R-HSA:74986 (term-term) R-HSA:1964482	0.49822
R-HSA:74986 (term-term) R-HSA:203901	0.442099
R-HSA:74986 (term-term) R-HSA:427366	0.88842
R-HSA:74986 (term-term) R-HSA:5250930	0.799049
R-HSA:74986 (term-term) R-HSA:5250938	0.908619
R-HSA:74986 (term-term) R-HSA:5250947	0.799049
R-HSA:74986 (term-term) R-HSA:5578742	0.598099
R-HSA:74986 (term-term) R-HSA:5601926	0.442099
R-HSA:74986 (term-term) R-HSA:5617431	0.543097
R-HSA:74986 (term-term) R-HSA:5617445	0.598099
R-HSA:74986 (term-term) R-HSA:5617452	0.598099
R-HSA:74986 (term-term) R-HSA:5617454	0.598099
R-HSA:74986 (term-term) R-HSA:5617462	0.598099
R-HSA:74986 (term-term) R-HSA:5617471	0.598099
R-HSA:74986 (term-term) R-HSA:5617483	0.598099
R-HSA:74986 (term-term) R-HSA:5617484	0.598099
R-HSA:74986 (term-term) R-HSA:5617486	0.598099
R-HSA:74986 (term-term) R-HSA:5617492	0.598099
R-HSA:74986 (term-term) R-HSA:5617641	0.598099
R-HSA:74986 (term-term) R-HSA:5617642	0.598099
R-HSA:74986 (term-term) R-HSA:5617650	0.598099
R-HSA:74986 (term-term) R-HSA:5617661	0.598099
R-HSA:74986 (term-term) R-HSA:5617672	0.598099
R-HSA:74986 (term-term) R-HSA:5617676	0.598099
R-HSA:74986 (term-term) R-HSA:5617859	0.598099
R-HSA:74986 (term-term) R-HSA:5617862	0.598099
R-HSA:74986 (term-term) R-HSA:5617866	0.598099
R-HSA:74986 (term-term) R-HSA:5617867	0.598099
R-HSA:74986 (term-term) R-HSA:5617874	0.598099
R-HSA:74986 (term-term) R-HSA:5617877	0.598099
R-HSA:74986 (term-term) R-HSA:5617887	0.598099
R-HSA:74986 (term-term) R-HSA:5617896	0.598099
R-HSA:74986 (term-term) R-HSA:5621002	0.598099
R-HSA:74986 (term-term) R-HSA:5621010	0.598099
R-HSA:74986 (term-term) R-HSA:5693644	0.598099
R-HSA:74986 (term-term) R-HSA:6781818	0.442099
R-HSA:74986 (term-term) R-HSA:6781824	0.442099
R-HSA:74986 (term-term) R-HSA:6781840	0.442099
R-HSA:74986 (term-term) R-HSA:6803527	0.442099
R-HSA:74986 (term-term) R-HSA:73757	0.74911
R-HSA:74986 (term-term) R-HSA:73758	0.88842
R-HSA:74986 (term-term) R-HSA:73769	0.88842
R-HSA:74986 (term-term) R-HSA:73865	0.74911
R-HSA:74992 (term-term) KEGG:03020	0.598175
R-HSA:74992 (term-term) KEGG:04623	0.442099
R-HSA:74992 (term-term) R-HSA:111264	0.498101
R-HSA:74992 (term-term) R-HSA:112054	0.570034
R-HSA:74992 (term-term) R-HSA:112055	0.498101
R-HSA:74992 (term-term) R-HSA:112149	0.498101
R-HSA:74992 (term-term) R-HSA:112150	0.498101
R-HSA:74992 (term-term) R-HSA:112152	0.570034
R-HSA:74992 (term-term) R-HSA:112153	0.498101
R-HSA:74992 (term-term) R-HSA:112155	0.498101
R-HSA:74992 (term-term) R-HSA:112156	0.570034
R-HSA:74992 (term-term) R-HSA:112381	0.442099
R-HSA:74992 (term-term) R-HSA:112383	0.498101
R-HSA:74992 (term-term) R-HSA:113402	0.442099
R-HSA:74992 (term-term) R-HSA:113407	0.498101
R-HSA:74992 (term-term) R-HSA:113409	0.442099
R-HSA:74992 (term-term) R-HSA:113430	0.498101
R-HSA:74992 (term-term) R-HSA:113442	0.570034
R-HSA:74992 (term-term) R-HSA:113446	0.570034
R-HSA:74992 (term-term) R-HSA:113449	0.570034
R-HSA:74992 (term-term) R-HSA:113451	0.570034
R-HSA:74992 (term-term) R-HSA:113454	0.498101
R-HSA:74992 (term-term) R-HSA:113705	0.570034
R-HSA:74992 (term-term) R-HSA:167072	0.498101
R-HSA:74992 (term-term) R-HSA:167083	0.498101
R-HSA:74992 (term-term) R-HSA:167084	0.442099
R-HSA:74992 (term-term) R-HSA:167085	0.442099
R-HSA:74992 (term-term) R-HSA:167087	0.442099
R-HSA:74992 (term-term) R-HSA:167089	0.498101
R-HSA:74992 (term-term) R-HSA:167098	0.498101
R-HSA:74992 (term-term) R-HSA:167111	0.498101
R-HSA:74992 (term-term) R-HSA:167115	0.498101
R-HSA:74992 (term-term) R-HSA:167117	0.498101
R-HSA:74992 (term-term) R-HSA:167128	0.498101
R-HSA:74992 (term-term) R-HSA:167133	0.498101
R-HSA:74992 (term-term) R-HSA:167136	0.442099
R-HSA:74992 (term-term) R-HSA:167147	0.442099
R-HSA:74992 (term-term) R-HSA:167153	0.498101
R-HSA:74992 (term-term) R-HSA:167191	0.442099
R-HSA:74992 (term-term) R-HSA:167468	0.498101
R-HSA:74992 (term-term) R-HSA:167478	0.442099
R-HSA:74992 (term-term) R-HSA:168326	0.498101
R-HSA:74992 (term-term) R-HSA:170704	0.442099
R-HSA:74992 (term-term) R-HSA:170706	0.442099
R-HSA:74992 (term-term) R-HSA:1964482	0.570034
R-HSA:74992 (term-term) R-HSA:203901	0.498101
R-HSA:74992 (term-term) R-HSA:427366	1
R-HSA:74992 (term-term) R-HSA:5250930	0.88842
R-HSA:74992 (term-term) R-HSA:5250938	0.799088
R-HSA:74992 (term-term) R-HSA:5250947	0.88842
R-HSA:74992 (term-term) R-HSA:5578742	0.442099
R-HSA:74992 (term-term) R-HSA:5601926	0.498101
R-HSA:74992 (term-term) R-HSA:5617445	0.442099
R-HSA:74992 (term-term) R-HSA:5617452	0.442099
R-HSA:74992 (term-term) R-HSA:5617454	0.442099
R-HSA:74992 (term-term) R-HSA:5617462	0.442099
R-HSA:74992 (term-term) R-HSA:5617471	0.442099
R-HSA:74992 (term-term) R-HSA:5617483	0.442099
R-HSA:74992 (term-term) R-HSA:5617484	0.442099
R-HSA:74992 (term-term) R-HSA:5617486	0.442099
R-HSA:74992 (term-term) R-HSA:5617492	0.442099
R-HSA:74992 (term-term) R-HSA:5617641	0.442099
R-HSA:74992 (term-term) R-HSA:5617642	0.442099
R-HSA:74992 (term-term) R-HSA:5617650	0.442099
R-HSA:74992 (term-term) R-HSA:5617661	0.442099
R-HSA:74992 (term-term) R-HSA:5617672	0.442099
R-HSA:74992 (term-term) R-HSA:5617676	0.442099
R-HSA:74992 (term-term) R-HSA:5617859	0.442099
R-HSA:74992 (term-term) R-HSA:5617862	0.442099
R-HSA:74992 (term-term) R-HSA:5617866	0.442099
R-HSA:74992 (term-term) R-HSA:5617867	0.442099
R-HSA:74992 (term-term) R-HSA:5617874	0.442099
R-HSA:74992 (term-term) R-HSA:5617877	0.442099
R-HSA:74992 (term-term) R-HSA:5617887	0.442099
R-HSA:74992 (term-term) R-HSA:5617896	0.442099
R-HSA:74992 (term-term) R-HSA:5621002	0.442099
R-HSA:74992 (term-term) R-HSA:5621010	0.442099
R-HSA:74992 (term-term) R-HSA:5693644	0.442099
R-HSA:74992 (term-term) R-HSA:6781818	0.498101
R-HSA:74992 (term-term) R-HSA:6781824	0.498101
R-HSA:74992 (term-term) R-HSA:6781840	0.498101
R-HSA:74992 (term-term) R-HSA:6781867	0.442099
R-HSA:74992 (term-term) R-HSA:6803523	0.442099
R-HSA:74992 (term-term) R-HSA:6803527	0.498101
R-HSA:74992 (term-term) R-HSA:6803836	0.442099
R-HSA:74992 (term-term) R-HSA:6803838	0.442099
R-HSA:74992 (term-term) R-HSA:6810233	0.442099
R-HSA:74992 (term-term) R-HSA:6810235	0.442099
R-HSA:74992 (term-term) R-HSA:6810238	0.442099
R-HSA:74992 (term-term) R-HSA:6814549	0.442099
R-HSA:74992 (term-term) R-HSA:6814554	0.442099
R-HSA:74992 (term-term) R-HSA:6814555	0.442099
R-HSA:74992 (term-term) R-HSA:6814559	0.442099
R-HSA:74992 (term-term) R-HSA:6814885	0.442099
R-HSA:74992 (term-term) R-HSA:72095	0.442099
R-HSA:74992 (term-term) R-HSA:73757	0.856678
R-HSA:74992 (term-term) R-HSA:73758	1
R-HSA:74992 (term-term) R-HSA:73769	1
R-HSA:74992 (term-term) R-HSA:73865	0.856678
R-HSA:74992 (term-term) R-HSA:74986	0.88842
R-HSA:74993 (term-term) KEGG:03020	0.598175
R-HSA:74993 (term-term) KEGG:04623	0.442099
R-HSA:74993 (term-term) R-HSA:111264	0.498101
R-HSA:74993 (term-term) R-HSA:112054	0.570034
R-HSA:74993 (term-term) R-HSA:112055	0.498101
R-HSA:74993 (term-term) R-HSA:112149	0.498101
R-HSA:74993 (term-term) R-HSA:112150	0.498101
R-HSA:74993 (term-term) R-HSA:112152	0.570034
R-HSA:74993 (term-term) R-HSA:112153	0.498101
R-HSA:74993 (term-term) R-HSA:112155	0.498101
R-HSA:74993 (term-term) R-HSA:112156	0.570034
R-HSA:74993 (term-term) R-HSA:112381	0.442099
R-HSA:74993 (term-term) R-HSA:112383	0.498101
R-HSA:74993 (term-term) R-HSA:113402	0.442099
R-HSA:74993 (term-term) R-HSA:113407	0.498101
R-HSA:74993 (term-term) R-HSA:113409	0.442099
R-HSA:74993 (term-term) R-HSA:113430	0.498101
R-HSA:74993 (term-term) R-HSA:113442	0.570034
R-HSA:74993 (term-term) R-HSA:113446	0.570034
R-HSA:74993 (term-term) R-HSA:113449	0.570034
R-HSA:74993 (term-term) R-HSA:113451	0.570034
R-HSA:74993 (term-term) R-HSA:113454	0.498101
R-HSA:74993 (term-term) R-HSA:113705	0.570034
R-HSA:74993 (term-term) R-HSA:167072	0.498101
R-HSA:74993 (term-term) R-HSA:167083	0.498101
R-HSA:74993 (term-term) R-HSA:167084	0.442099
R-HSA:74993 (term-term) R-HSA:167085	0.442099
R-HSA:74993 (term-term) R-HSA:167087	0.442099
R-HSA:74993 (term-term) R-HSA:167089	0.498101
R-HSA:74993 (term-term) R-HSA:167098	0.498101
R-HSA:74993 (term-term) R-HSA:167111	0.498101
R-HSA:74993 (term-term) R-HSA:167115	0.498101
R-HSA:74993 (term-term) R-HSA:167117	0.498101
R-HSA:74993 (term-term) R-HSA:167128	0.498101
R-HSA:74993 (term-term) R-HSA:167133	0.498101
R-HSA:74993 (term-term) R-HSA:167136	0.442099
R-HSA:74993 (term-term) R-HSA:167147	0.442099
R-HSA:74993 (term-term) R-HSA:167153	0.498101
R-HSA:74993 (term-term) R-HSA:167191	0.442099
R-HSA:74993 (term-term) R-HSA:167468	0.498101
R-HSA:74993 (term-term) R-HSA:167478	0.442099
R-HSA:74993 (term-term) R-HSA:168326	0.498101
R-HSA:74993 (term-term) R-HSA:170704	0.442099
R-HSA:74993 (term-term) R-HSA:170706	0.442099
R-HSA:74993 (term-term) R-HSA:1964482	0.570034
R-HSA:74993 (term-term) R-HSA:203901	0.498101
R-HSA:74993 (term-term) R-HSA:427366	1
R-HSA:74993 (term-term) R-HSA:5250930	0.88842
R-HSA:74993 (term-term) R-HSA:5250938	0.799088
R-HSA:74993 (term-term) R-HSA:5250947	0.88842
R-HSA:74993 (term-term) R-HSA:5578742	0.442099
R-HSA:74993 (term-term) R-HSA:5601926	0.498101
R-HSA:74993 (term-term) R-HSA:5617445	0.442099
R-HSA:74993 (term-term) R-HSA:5617452	0.442099
R-HSA:74993 (term-term) R-HSA:5617454	0.442099
R-HSA:74993 (term-term) R-HSA:5617462	0.442099
R-HSA:74993 (term-term) R-HSA:5617471	0.442099
R-HSA:74993 (term-term) R-HSA:5617483	0.442099
R-HSA:74993 (term-term) R-HSA:5617484	0.442099
R-HSA:74993 (term-term) R-HSA:5617486	0.442099
R-HSA:74993 (term-term) R-HSA:5617492	0.442099
R-HSA:74993 (term-term) R-HSA:5617641	0.442099
R-HSA:74993 (term-term) R-HSA:5617642	0.442099
R-HSA:74993 (term-term) R-HSA:5617650	0.442099
R-HSA:74993 (term-term) R-HSA:5617661	0.442099
R-HSA:74993 (term-term) R-HSA:5617672	0.442099
R-HSA:74993 (term-term) R-HSA:5617676	0.442099
R-HSA:74993 (term-term) R-HSA:5617859	0.442099
R-HSA:74993 (term-term) R-HSA:5617862	0.442099
R-HSA:74993 (term-term) R-HSA:5617866	0.442099
R-HSA:74993 (term-term) R-HSA:5617867	0.442099
R-HSA:74993 (term-term) R-HSA:5617874	0.442099
R-HSA:74993 (term-term) R-HSA:5617877	0.442099
R-HSA:74993 (term-term) R-HSA:5617887	0.442099
R-HSA:74993 (term-term) R-HSA:5617896	0.442099
R-HSA:74993 (term-term) R-HSA:5621002	0.442099
R-HSA:74993 (term-term) R-HSA:5621010	0.442099
R-HSA:74993 (term-term) R-HSA:5693644	0.442099
R-HSA:74993 (term-term) R-HSA:6781818	0.498101
R-HSA:74993 (term-term) R-HSA:6781824	0.498101
R-HSA:74993 (term-term) R-HSA:6781840	0.498101
R-HSA:74993 (term-term) R-HSA:6781867	0.442099
R-HSA:74993 (term-term) R-HSA:6803523	0.442099
R-HSA:74993 (term-term) R-HSA:6803527	0.498101
R-HSA:74993 (term-term) R-HSA:6803836	0.442099
R-HSA:74993 (term-term) R-HSA:6803838	0.442099
R-HSA:74993 (term-term) R-HSA:6810233	0.442099
R-HSA:74993 (term-term) R-HSA:6810235	0.442099
R-HSA:74993 (term-term) R-HSA:6810238	0.442099
R-HSA:74993 (term-term) R-HSA:6814549	0.442099
R-HSA:74993 (term-term) R-HSA:6814554	0.442099
R-HSA:74993 (term-term) R-HSA:6814555	0.442099
R-HSA:74993 (term-term) R-HSA:6814559	0.442099
R-HSA:74993 (term-term) R-HSA:6814885	0.442099
R-HSA:74993 (term-term) R-HSA:72095	0.442099
R-HSA:74993 (term-term) R-HSA:73757	0.856678
R-HSA:74993 (term-term) R-HSA:73758	1
R-HSA:74993 (term-term) R-HSA:73769	1
R-HSA:74993 (term-term) R-HSA:73865	0.856678
R-HSA:74993 (term-term) R-HSA:74986	0.88842
R-HSA:74993 (term-term) R-HSA:74992	1
R-HSA:74994 (term-term) KEGG:03020	0.598175
R-HSA:74994 (term-term) KEGG:04623	0.442099
R-HSA:74994 (term-term) R-HSA:111264	0.498101
R-HSA:74994 (term-term) R-HSA:112054	0.570034
R-HSA:74994 (term-term) R-HSA:112055	0.498101
R-HSA:74994 (term-term) R-HSA:112149	0.498101
R-HSA:74994 (term-term) R-HSA:112150	0.498101
R-HSA:74994 (term-term) R-HSA:112152	0.570034
R-HSA:74994 (term-term) R-HSA:112153	0.498101
R-HSA:74994 (term-term) R-HSA:112155	0.498101
R-HSA:74994 (term-term) R-HSA:112156	0.570034
R-HSA:74994 (term-term) R-HSA:112381	0.442099
R-HSA:74994 (term-term) R-HSA:112383	0.498101
R-HSA:74994 (term-term) R-HSA:113402	0.442099
R-HSA:74994 (term-term) R-HSA:113407	0.498101
R-HSA:74994 (term-term) R-HSA:113409	0.442099
R-HSA:74994 (term-term) R-HSA:113430	0.498101
R-HSA:74994 (term-term) R-HSA:113442	0.570034
R-HSA:74994 (term-term) R-HSA:113446	0.570034
R-HSA:74994 (term-term) R-HSA:113449	0.570034
R-HSA:74994 (term-term) R-HSA:113451	0.570034
R-HSA:74994 (term-term) R-HSA:113454	0.498101
R-HSA:74994 (term-term) R-HSA:113705	0.570034
R-HSA:74994 (term-term) R-HSA:167072	0.498101
R-HSA:74994 (term-term) R-HSA:167083	0.498101
R-HSA:74994 (term-term) R-HSA:167084	0.442099
R-HSA:74994 (term-term) R-HSA:167085	0.442099
R-HSA:74994 (term-term) R-HSA:167087	0.442099
R-HSA:74994 (term-term) R-HSA:167089	0.498101
R-HSA:74994 (term-term) R-HSA:167098	0.498101
R-HSA:74994 (term-term) R-HSA:167111	0.498101
R-HSA:74994 (term-term) R-HSA:167115	0.498101
R-HSA:74994 (term-term) R-HSA:167117	0.498101
R-HSA:74994 (term-term) R-HSA:167128	0.498101
R-HSA:74994 (term-term) R-HSA:167133	0.498101
R-HSA:74994 (term-term) R-HSA:167136	0.442099
R-HSA:74994 (term-term) R-HSA:167147	0.442099
R-HSA:74994 (term-term) R-HSA:167153	0.498101
R-HSA:74994 (term-term) R-HSA:167191	0.442099
R-HSA:74994 (term-term) R-HSA:167468	0.498101
R-HSA:74994 (term-term) R-HSA:167478	0.442099
R-HSA:74994 (term-term) R-HSA:168326	0.498101
R-HSA:74994 (term-term) R-HSA:170704	0.442099
R-HSA:74994 (term-term) R-HSA:170706	0.442099
R-HSA:74994 (term-term) R-HSA:1964482	0.570034
R-HSA:74994 (term-term) R-HSA:203901	0.498101
R-HSA:74994 (term-term) R-HSA:427366	1
R-HSA:74994 (term-term) R-HSA:5250930	0.88842
R-HSA:74994 (term-term) R-HSA:5250938	0.799088
R-HSA:74994 (term-term) R-HSA:5250947	0.88842
R-HSA:74994 (term-term) R-HSA:5578742	0.442099
R-HSA:74994 (term-term) R-HSA:5601926	0.498101
R-HSA:74994 (term-term) R-HSA:5617445	0.442099
R-HSA:74994 (term-term) R-HSA:5617452	0.442099
R-HSA:74994 (term-term) R-HSA:5617454	0.442099
R-HSA:74994 (term-term) R-HSA:5617462	0.442099
R-HSA:74994 (term-term) R-HSA:5617471	0.442099
R-HSA:74994 (term-term) R-HSA:5617483	0.442099
R-HSA:74994 (term-term) R-HSA:5617484	0.442099
R-HSA:74994 (term-term) R-HSA:5617486	0.442099
R-HSA:74994 (term-term) R-HSA:5617492	0.442099
R-HSA:74994 (term-term) R-HSA:5617641	0.442099
R-HSA:74994 (term-term) R-HSA:5617642	0.442099
R-HSA:74994 (term-term) R-HSA:5617650	0.442099
R-HSA:74994 (term-term) R-HSA:5617661	0.442099
R-HSA:74994 (term-term) R-HSA:5617672	0.442099
R-HSA:74994 (term-term) R-HSA:5617676	0.442099
R-HSA:74994 (term-term) R-HSA:5617859	0.442099
R-HSA:74994 (term-term) R-HSA:5617862	0.442099
R-HSA:74994 (term-term) R-HSA:5617866	0.442099
R-HSA:74994 (term-term) R-HSA:5617867	0.442099
R-HSA:74994 (term-term) R-HSA:5617874	0.442099
R-HSA:74994 (term-term) R-HSA:5617877	0.442099
R-HSA:74994 (term-term) R-HSA:5617887	0.442099
R-HSA:74994 (term-term) R-HSA:5617896	0.442099
R-HSA:74994 (term-term) R-HSA:5621002	0.442099
R-HSA:74994 (term-term) R-HSA:5621010	0.442099
R-HSA:74994 (term-term) R-HSA:5693644	0.442099
R-HSA:74994 (term-term) R-HSA:6781818	0.498101
R-HSA:74994 (term-term) R-HSA:6781824	0.498101
R-HSA:74994 (term-term) R-HSA:6781840	0.498101
R-HSA:74994 (term-term) R-HSA:6781867	0.442099
R-HSA:74994 (term-term) R-HSA:6803523	0.442099
R-HSA:74994 (term-term) R-HSA:6803527	0.498101
R-HSA:74994 (term-term) R-HSA:6803836	0.442099
R-HSA:74994 (term-term) R-HSA:6803838	0.442099
R-HSA:74994 (term-term) R-HSA:6810233	0.442099
R-HSA:74994 (term-term) R-HSA:6810235	0.442099
R-HSA:74994 (term-term) R-HSA:6810238	0.442099
R-HSA:74994 (term-term) R-HSA:6814549	0.442099
R-HSA:74994 (term-term) R-HSA:6814554	0.442099
R-HSA:74994 (term-term) R-HSA:6814555	0.442099
R-HSA:74994 (term-term) R-HSA:6814559	0.442099
R-HSA:74994 (term-term) R-HSA:6814885	0.442099
R-HSA:74994 (term-term) R-HSA:72095	0.442099
R-HSA:74994 (term-term) R-HSA:73757	0.856678
R-HSA:74994 (term-term) R-HSA:73758	1
R-HSA:74994 (term-term) R-HSA:73769	1
R-HSA:74994 (term-term) R-HSA:73865	0.856678
R-HSA:74994 (term-term) R-HSA:74986	0.88842
R-HSA:74994 (term-term) R-HSA:74992	1
R-HSA:74994 (term-term) R-HSA:74993	1
R-HSA:75079 (term-term) KEGG:03020	0.496427
R-HSA:75079 (term-term) R-HSA:109638	0.496427
R-HSA:75079 (term-term) R-HSA:109639	0.496427
R-HSA:75079 (term-term) R-HSA:111264	0.569099
R-HSA:75079 (term-term) R-HSA:112379	0.466431
R-HSA:75079 (term-term) R-HSA:112381	0.530371
R-HSA:75079 (term-term) R-HSA:112383	0.569099
R-HSA:75079 (term-term) R-HSA:112385	0.466431
R-HSA:75079 (term-term) R-HSA:112392	0.466431
R-HSA:75079 (term-term) R-HSA:112395	0.466431
R-HSA:75079 (term-term) R-HSA:112396	0.466431
R-HSA:75079 (term-term) R-HSA:113402	0.530371
R-HSA:75079 (term-term) R-HSA:113407	0.569099
R-HSA:75079 (term-term) R-HSA:113409	0.530371
R-HSA:75079 (term-term) R-HSA:113411	0.466431
R-HSA:75079 (term-term) R-HSA:113412	0.466431
R-HSA:75079 (term-term) R-HSA:113413	0.466431
R-HSA:75079 (term-term) R-HSA:113414	0.466431
R-HSA:75079 (term-term) R-HSA:113429	0.466431
R-HSA:75079 (term-term) R-HSA:113430	0.569099
R-HSA:75079 (term-term) R-HSA:156661	0.453854
R-HSA:75079 (term-term) R-HSA:167072	0.569099
R-HSA:75079 (term-term) R-HSA:167076	0.466431
R-HSA:75079 (term-term) R-HSA:167077	0.466431
R-HSA:75079 (term-term) R-HSA:167083	0.569099
R-HSA:75079 (term-term) R-HSA:167084	0.530371
R-HSA:75079 (term-term) R-HSA:167085	0.530371
R-HSA:75079 (term-term) R-HSA:167087	0.530371
R-HSA:75079 (term-term) R-HSA:167089	0.569099
R-HSA:75079 (term-term) R-HSA:167090	0.466431
R-HSA:75079 (term-term) R-HSA:167097	0.496427
R-HSA:75079 (term-term) R-HSA:167098	0.569099
R-HSA:75079 (term-term) R-HSA:167111	0.569099
R-HSA:75079 (term-term) R-HSA:167113	0.496427
R-HSA:75079 (term-term) R-HSA:167115	0.569099
R-HSA:75079 (term-term) R-HSA:167117	0.569099
R-HSA:75079 (term-term) R-HSA:167118	0.496427
R-HSA:75079 (term-term) R-HSA:167121	0.496427
R-HSA:75079 (term-term) R-HSA:167128	0.569099
R-HSA:75079 (term-term) R-HSA:167130	0.496427
R-HSA:75079 (term-term) R-HSA:167133	0.569099
R-HSA:75079 (term-term) R-HSA:167134	0.496427
R-HSA:75079 (term-term) R-HSA:167136	0.530371
R-HSA:75079 (term-term) R-HSA:167147	0.530371
R-HSA:75079 (term-term) R-HSA:167148	0.466431
R-HSA:75079 (term-term) R-HSA:167150	0.466431
R-HSA:75079 (term-term) R-HSA:167153	0.569099
R-HSA:75079 (term-term) R-HSA:167181	0.466431
R-HSA:75079 (term-term) R-HSA:167191	0.530371
R-HSA:75079 (term-term) R-HSA:167192	0.466431
R-HSA:75079 (term-term) R-HSA:167196	0.466431
R-HSA:75079 (term-term) R-HSA:167197	0.466431
R-HSA:75079 (term-term) R-HSA:167282	0.466431
R-HSA:75079 (term-term) R-HSA:167284	0.466431
R-HSA:75079 (term-term) R-HSA:167288	0.466431
R-HSA:75079 (term-term) R-HSA:167292	0.466431
R-HSA:75079 (term-term) R-HSA:167459	0.466431
R-HSA:75079 (term-term) R-HSA:167468	0.569099
R-HSA:75079 (term-term) R-HSA:167474	0.496427
R-HSA:75079 (term-term) R-HSA:167477	0.496427
R-HSA:75079 (term-term) R-HSA:167478	0.530371
R-HSA:75079 (term-term) R-HSA:167481	0.466431
R-HSA:75079 (term-term) R-HSA:167484	0.496427
R-HSA:75079 (term-term) R-HSA:168326	0.569099
R-HSA:75079 (term-term) R-HSA:170704	0.530371
R-HSA:75079 (term-term) R-HSA:170706	0.530371
R-HSA:75079 (term-term) R-HSA:203901	0.569099
R-HSA:75079 (term-term) R-HSA:5578742	0.530371
R-HSA:75079 (term-term) R-HSA:5601926	0.569099
R-HSA:75079 (term-term) R-HSA:5617431	0.496427
R-HSA:75079 (term-term) R-HSA:5617445	0.530371
R-HSA:75079 (term-term) R-HSA:5617452	0.530371
R-HSA:75079 (term-term) R-HSA:5617454	0.530371
R-HSA:75079 (term-term) R-HSA:5617462	0.530371
R-HSA:75079 (term-term) R-HSA:5617471	0.530371
R-HSA:75079 (term-term) R-HSA:5617483	0.530371
R-HSA:75079 (term-term) R-HSA:5617484	0.530371
R-HSA:75079 (term-term) R-HSA:5617486	0.530371
R-HSA:75079 (term-term) R-HSA:5617492	0.530371
R-HSA:75079 (term-term) R-HSA:5617641	0.530371
R-HSA:75079 (term-term) R-HSA:5617642	0.530371
R-HSA:75079 (term-term) R-HSA:5617650	0.530371
R-HSA:75079 (term-term) R-HSA:5617661	0.530371
R-HSA:75079 (term-term) R-HSA:5617672	0.530371
R-HSA:75079 (term-term) R-HSA:5617676	0.530371
R-HSA:75079 (term-term) R-HSA:5617859	0.530371
R-HSA:75079 (term-term) R-HSA:5617862	0.530371
R-HSA:75079 (term-term) R-HSA:5617866	0.530371
R-HSA:75079 (term-term) R-HSA:5617867	0.530371
R-HSA:75079 (term-term) R-HSA:5617874	0.530371
R-HSA:75079 (term-term) R-HSA:5617877	0.530371
R-HSA:75079 (term-term) R-HSA:5617887	0.530371
R-HSA:75079 (term-term) R-HSA:5617896	0.530371
R-HSA:75079 (term-term) R-HSA:5621002	0.530371
R-HSA:75079 (term-term) R-HSA:5621010	0.530371
R-HSA:75079 (term-term) R-HSA:5693644	0.530371
R-HSA:75079 (term-term) R-HSA:6781818	0.569099
R-HSA:75079 (term-term) R-HSA:6781824	0.569099
R-HSA:75079 (term-term) R-HSA:6781833	0.496427
R-HSA:75079 (term-term) R-HSA:6781840	0.569099
R-HSA:75079 (term-term) R-HSA:6781867	0.530371
R-HSA:75079 (term-term) R-HSA:6782004	0.496427
R-HSA:75079 (term-term) R-HSA:6782069	0.496427
R-HSA:75079 (term-term) R-HSA:6782131	0.496427
R-HSA:75079 (term-term) R-HSA:6782138	0.466431
R-HSA:75079 (term-term) R-HSA:6782141	0.439733
R-HSA:75079 (term-term) R-HSA:6782204	0.439733
R-HSA:75079 (term-term) R-HSA:6782208	0.439733
R-HSA:75079 (term-term) R-HSA:6782211	0.415817
R-HSA:75079 (term-term) R-HSA:6782224	0.415817
R-HSA:75079 (term-term) R-HSA:6782227	0.439733
R-HSA:75079 (term-term) R-HSA:6782234	0.496427
R-HSA:75079 (term-term) R-HSA:6797606	0.439733
R-HSA:75079 (term-term) R-HSA:6797616	0.439733
R-HSA:75079 (term-term) R-HSA:6797712	0.415817
R-HSA:75079 (term-term) R-HSA:6803523	0.530371
R-HSA:75079 (term-term) R-HSA:6803527	0.569099
R-HSA:75079 (term-term) R-HSA:6803836	0.530371
R-HSA:75079 (term-term) R-HSA:6803838	0.530371
R-HSA:75079 (term-term) R-HSA:6810233	0.530371
R-HSA:75079 (term-term) R-HSA:6810235	0.530371
R-HSA:75079 (term-term) R-HSA:6810238	0.530371
R-HSA:75079 (term-term) R-HSA:6814549	0.530371
R-HSA:75079 (term-term) R-HSA:6814554	0.530371
R-HSA:75079 (term-term) R-HSA:6814555	0.530371
R-HSA:75079 (term-term) R-HSA:6814559	0.530371
R-HSA:75079 (term-term) R-HSA:6814885	0.530371
R-HSA:75079 (term-term) R-HSA:72095	0.530371
R-HSA:75079 (term-term) R-HSA:72103	0.466431
R-HSA:75079 (term-term) R-HSA:72107	0.546097
R-HSA:75079 (term-term) R-HSA:72124	0.507631
R-HSA:75079 (term-term) R-HSA:72127	0.466242
R-HSA:75079 (term-term) R-HSA:72130	0.453854
R-HSA:75079 (term-term) R-HSA:72139	0.507631
R-HSA:75079 (term-term) R-HSA:72143	0.493073
R-HSA:75079 (term-term) R-HSA:72160	0.453854
R-HSA:75079 (term-term) R-HSA:73946	0.496427
R-HSA:75080 (term-term) KEGG:03020	0.496427
R-HSA:75080 (term-term) R-HSA:109638	0.496427
R-HSA:75080 (term-term) R-HSA:109639	0.496427
R-HSA:75080 (term-term) R-HSA:111264	0.569099
R-HSA:75080 (term-term) R-HSA:112379	0.466431
R-HSA:75080 (term-term) R-HSA:112381	0.530371
R-HSA:75080 (term-term) R-HSA:112383	0.569099
R-HSA:75080 (term-term) R-HSA:112385	0.466431
R-HSA:75080 (term-term) R-HSA:112392	0.466431
R-HSA:75080 (term-term) R-HSA:112395	0.466431
R-HSA:75080 (term-term) R-HSA:112396	0.466431
R-HSA:75080 (term-term) R-HSA:113402	0.530371
R-HSA:75080 (term-term) R-HSA:113407	0.569099
R-HSA:75080 (term-term) R-HSA:113409	0.530371
R-HSA:75080 (term-term) R-HSA:113411	0.466431
R-HSA:75080 (term-term) R-HSA:113412	0.466431
R-HSA:75080 (term-term) R-HSA:113413	0.466431
R-HSA:75080 (term-term) R-HSA:113414	0.466431
R-HSA:75080 (term-term) R-HSA:113429	0.466431
R-HSA:75080 (term-term) R-HSA:113430	0.569099
R-HSA:75080 (term-term) R-HSA:156661	0.453854
R-HSA:75080 (term-term) R-HSA:167072	0.569099
R-HSA:75080 (term-term) R-HSA:167076	0.466431
R-HSA:75080 (term-term) R-HSA:167077	0.466431
R-HSA:75080 (term-term) R-HSA:167083	0.569099
R-HSA:75080 (term-term) R-HSA:167084	0.530371
R-HSA:75080 (term-term) R-HSA:167085	0.530371
R-HSA:75080 (term-term) R-HSA:167087	0.530371
R-HSA:75080 (term-term) R-HSA:167089	0.569099
R-HSA:75080 (term-term) R-HSA:167090	0.466431
R-HSA:75080 (term-term) R-HSA:167097	0.496427
R-HSA:75080 (term-term) R-HSA:167098	0.569099
R-HSA:75080 (term-term) R-HSA:167111	0.569099
R-HSA:75080 (term-term) R-HSA:167113	0.496427
R-HSA:75080 (term-term) R-HSA:167115	0.569099
R-HSA:75080 (term-term) R-HSA:167117	0.569099
R-HSA:75080 (term-term) R-HSA:167118	0.496427
R-HSA:75080 (term-term) R-HSA:167121	0.496427
R-HSA:75080 (term-term) R-HSA:167128	0.569099
R-HSA:75080 (term-term) R-HSA:167130	0.496427
R-HSA:75080 (term-term) R-HSA:167133	0.569099
R-HSA:75080 (term-term) R-HSA:167134	0.496427
R-HSA:75080 (term-term) R-HSA:167136	0.530371
R-HSA:75080 (term-term) R-HSA:167147	0.530371
R-HSA:75080 (term-term) R-HSA:167148	0.466431
R-HSA:75080 (term-term) R-HSA:167150	0.466431
R-HSA:75080 (term-term) R-HSA:167153	0.569099
R-HSA:75080 (term-term) R-HSA:167181	0.466431
R-HSA:75080 (term-term) R-HSA:167191	0.530371
R-HSA:75080 (term-term) R-HSA:167192	0.466431
R-HSA:75080 (term-term) R-HSA:167196	0.466431
R-HSA:75080 (term-term) R-HSA:167197	0.466431
R-HSA:75080 (term-term) R-HSA:167282	0.466431
R-HSA:75080 (term-term) R-HSA:167284	0.466431
R-HSA:75080 (term-term) R-HSA:167288	0.466431
R-HSA:75080 (term-term) R-HSA:167292	0.466431
