## Supplementary material for "A high-throughput 3D culture microfluidic platform for multi-parameter phenotypic and omics profiling of patient-derived organoids": Suppl Table 3: Supplementary Table 3.xlsx (part 11 of 66)

### Sheet:  EdgeAttributeTable (continued)
Edge1-Edge2	KappaScore
R-HSA:75080 (term-term) R-HSA:167459	0.466431
R-HSA:75080 (term-term) R-HSA:167468	0.569099
R-HSA:75080 (term-term) R-HSA:167474	0.496427
R-HSA:75080 (term-term) R-HSA:167477	0.496427
R-HSA:75080 (term-term) R-HSA:167478	0.530371
R-HSA:75080 (term-term) R-HSA:167481	0.466431
R-HSA:75080 (term-term) R-HSA:167484	0.496427
R-HSA:75080 (term-term) R-HSA:168326	0.569099
R-HSA:75080 (term-term) R-HSA:170704	0.530371
R-HSA:75080 (term-term) R-HSA:170706	0.530371
R-HSA:75080 (term-term) R-HSA:203901	0.569099
R-HSA:75080 (term-term) R-HSA:5578742	0.530371
R-HSA:75080 (term-term) R-HSA:5601926	0.569099
R-HSA:75080 (term-term) R-HSA:5617431	0.496427
R-HSA:75080 (term-term) R-HSA:5617445	0.530371
R-HSA:75080 (term-term) R-HSA:5617452	0.530371
R-HSA:75080 (term-term) R-HSA:5617454	0.530371
R-HSA:75080 (term-term) R-HSA:5617462	0.530371
R-HSA:75080 (term-term) R-HSA:5617471	0.530371
R-HSA:75080 (term-term) R-HSA:5617483	0.530371
R-HSA:75080 (term-term) R-HSA:5617484	0.530371
R-HSA:75080 (term-term) R-HSA:5617486	0.530371
R-HSA:75080 (term-term) R-HSA:5617492	0.530371
R-HSA:75080 (term-term) R-HSA:5617641	0.530371
R-HSA:75080 (term-term) R-HSA:5617642	0.530371
R-HSA:75080 (term-term) R-HSA:5617650	0.530371
R-HSA:75080 (term-term) R-HSA:5617661	0.530371
R-HSA:75080 (term-term) R-HSA:5617672	0.530371
R-HSA:75080 (term-term) R-HSA:5617676	0.530371
R-HSA:75080 (term-term) R-HSA:5617859	0.530371
R-HSA:75080 (term-term) R-HSA:5617862	0.530371
R-HSA:75080 (term-term) R-HSA:5617866	0.530371
R-HSA:75080 (term-term) R-HSA:5617867	0.530371
R-HSA:75080 (term-term) R-HSA:5617874	0.530371
R-HSA:75080 (term-term) R-HSA:5617877	0.530371
R-HSA:75080 (term-term) R-HSA:5617887	0.530371
R-HSA:75080 (term-term) R-HSA:5617896	0.530371
R-HSA:75080 (term-term) R-HSA:5621002	0.530371
R-HSA:75080 (term-term) R-HSA:5621010	0.530371
R-HSA:75080 (term-term) R-HSA:5693644	0.530371
R-HSA:75080 (term-term) R-HSA:6781818	0.569099
R-HSA:75080 (term-term) R-HSA:6781824	0.569099
R-HSA:75080 (term-term) R-HSA:6781833	0.496427
R-HSA:75080 (term-term) R-HSA:6781840	0.569099
R-HSA:75080 (term-term) R-HSA:6781867	0.530371
R-HSA:75080 (term-term) R-HSA:6782004	0.496427
R-HSA:75080 (term-term) R-HSA:6782069	0.496427
R-HSA:75080 (term-term) R-HSA:6782131	0.496427
R-HSA:75080 (term-term) R-HSA:6782138	0.466431
R-HSA:75080 (term-term) R-HSA:6782141	0.439733
R-HSA:75080 (term-term) R-HSA:6782204	0.439733
R-HSA:75080 (term-term) R-HSA:6782208	0.439733
R-HSA:75080 (term-term) R-HSA:6782211	0.415817
R-HSA:75080 (term-term) R-HSA:6782224	0.415817
R-HSA:75080 (term-term) R-HSA:6782227	0.439733
R-HSA:75080 (term-term) R-HSA:6782234	0.496427
R-HSA:75080 (term-term) R-HSA:6797606	0.439733
R-HSA:75080 (term-term) R-HSA:6797616	0.439733
R-HSA:75080 (term-term) R-HSA:6797712	0.415817
R-HSA:75080 (term-term) R-HSA:6803523	0.530371
R-HSA:75080 (term-term) R-HSA:6803527	0.569099
R-HSA:75080 (term-term) R-HSA:6803836	0.530371
R-HSA:75080 (term-term) R-HSA:6803838	0.530371
R-HSA:75080 (term-term) R-HSA:6810233	0.530371
R-HSA:75080 (term-term) R-HSA:6810235	0.530371
R-HSA:75080 (term-term) R-HSA:6810238	0.530371
R-HSA:75080 (term-term) R-HSA:6814549	0.530371
R-HSA:75080 (term-term) R-HSA:6814554	0.530371
R-HSA:75080 (term-term) R-HSA:6814555	0.530371
R-HSA:75080 (term-term) R-HSA:6814559	0.530371
R-HSA:75080 (term-term) R-HSA:6814885	0.530371
R-HSA:75080 (term-term) R-HSA:72095	0.530371
R-HSA:75080 (term-term) R-HSA:72103	0.466431
R-HSA:75080 (term-term) R-HSA:72107	0.546097
R-HSA:75080 (term-term) R-HSA:72124	0.507631
R-HSA:75080 (term-term) R-HSA:72127	0.466242
R-HSA:75080 (term-term) R-HSA:72130	0.453854
R-HSA:75080 (term-term) R-HSA:72139	0.507631
R-HSA:75080 (term-term) R-HSA:72143	0.493073
R-HSA:75080 (term-term) R-HSA:72160	0.453854
R-HSA:75080 (term-term) R-HSA:73946	0.496427
R-HSA:75080 (term-term) R-HSA:75079	1
R-HSA:75081 (term-term) KEGG:03020	0.496427
R-HSA:75081 (term-term) R-HSA:109638	0.496427
R-HSA:75081 (term-term) R-HSA:109639	0.496427
R-HSA:75081 (term-term) R-HSA:111264	0.569099
R-HSA:75081 (term-term) R-HSA:112379	0.466431
R-HSA:75081 (term-term) R-HSA:112381	0.530371
R-HSA:75081 (term-term) R-HSA:112383	0.569099
R-HSA:75081 (term-term) R-HSA:112385	0.466431
R-HSA:75081 (term-term) R-HSA:112392	0.466431
R-HSA:75081 (term-term) R-HSA:112395	0.466431
R-HSA:75081 (term-term) R-HSA:112396	0.466431
R-HSA:75081 (term-term) R-HSA:113402	0.530371
R-HSA:75081 (term-term) R-HSA:113407	0.569099
R-HSA:75081 (term-term) R-HSA:113409	0.530371
R-HSA:75081 (term-term) R-HSA:113411	0.466431
R-HSA:75081 (term-term) R-HSA:113412	0.466431
R-HSA:75081 (term-term) R-HSA:113413	0.466431
R-HSA:75081 (term-term) R-HSA:113414	0.466431
R-HSA:75081 (term-term) R-HSA:113429	0.466431
R-HSA:75081 (term-term) R-HSA:113430	0.569099
R-HSA:75081 (term-term) R-HSA:156661	0.453854
R-HSA:75081 (term-term) R-HSA:167072	0.569099
R-HSA:75081 (term-term) R-HSA:167076	0.466431
R-HSA:75081 (term-term) R-HSA:167077	0.466431
R-HSA:75081 (term-term) R-HSA:167083	0.569099
R-HSA:75081 (term-term) R-HSA:167084	0.530371
R-HSA:75081 (term-term) R-HSA:167085	0.530371
R-HSA:75081 (term-term) R-HSA:167087	0.530371
R-HSA:75081 (term-term) R-HSA:167089	0.569099
R-HSA:75081 (term-term) R-HSA:167090	0.466431
R-HSA:75081 (term-term) R-HSA:167097	0.496427
R-HSA:75081 (term-term) R-HSA:167098	0.569099
R-HSA:75081 (term-term) R-HSA:167111	0.569099
R-HSA:75081 (term-term) R-HSA:167113	0.496427
R-HSA:75081 (term-term) R-HSA:167115	0.569099
R-HSA:75081 (term-term) R-HSA:167117	0.569099
R-HSA:75081 (term-term) R-HSA:167118	0.496427
R-HSA:75081 (term-term) R-HSA:167121	0.496427
R-HSA:75081 (term-term) R-HSA:167128	0.569099
R-HSA:75081 (term-term) R-HSA:167130	0.496427
R-HSA:75081 (term-term) R-HSA:167133	0.569099
R-HSA:75081 (term-term) R-HSA:167134	0.496427
R-HSA:75081 (term-term) R-HSA:167136	0.530371
R-HSA:75081 (term-term) R-HSA:167147	0.530371
R-HSA:75081 (term-term) R-HSA:167148	0.466431
R-HSA:75081 (term-term) R-HSA:167150	0.466431
R-HSA:75081 (term-term) R-HSA:167153	0.569099
R-HSA:75081 (term-term) R-HSA:167181	0.466431
R-HSA:75081 (term-term) R-HSA:167191	0.530371
R-HSA:75081 (term-term) R-HSA:167192	0.466431
R-HSA:75081 (term-term) R-HSA:167196	0.466431
R-HSA:75081 (term-term) R-HSA:167197	0.466431
R-HSA:75081 (term-term) R-HSA:167282	0.466431
R-HSA:75081 (term-term) R-HSA:167284	0.466431
R-HSA:75081 (term-term) R-HSA:167288	0.466431
R-HSA:75081 (term-term) R-HSA:167292	0.466431
R-HSA:75081 (term-term) R-HSA:167459	0.466431
R-HSA:75081 (term-term) R-HSA:167468	0.569099
R-HSA:75081 (term-term) R-HSA:167474	0.496427
R-HSA:75081 (term-term) R-HSA:167477	0.496427
R-HSA:75081 (term-term) R-HSA:167478	0.530371
R-HSA:75081 (term-term) R-HSA:167481	0.466431
R-HSA:75081 (term-term) R-HSA:167484	0.496427
R-HSA:75081 (term-term) R-HSA:168326	0.569099
R-HSA:75081 (term-term) R-HSA:170704	0.530371
R-HSA:75081 (term-term) R-HSA:170706	0.530371
R-HSA:75081 (term-term) R-HSA:203901	0.569099
R-HSA:75081 (term-term) R-HSA:5578742	0.530371
R-HSA:75081 (term-term) R-HSA:5601926	0.569099
R-HSA:75081 (term-term) R-HSA:5617431	0.496427
R-HSA:75081 (term-term) R-HSA:5617445	0.530371
R-HSA:75081 (term-term) R-HSA:5617452	0.530371
R-HSA:75081 (term-term) R-HSA:5617454	0.530371
R-HSA:75081 (term-term) R-HSA:5617462	0.530371
R-HSA:75081 (term-term) R-HSA:5617471	0.530371
R-HSA:75081 (term-term) R-HSA:5617483	0.530371
R-HSA:75081 (term-term) R-HSA:5617484	0.530371
R-HSA:75081 (term-term) R-HSA:5617486	0.530371
R-HSA:75081 (term-term) R-HSA:5617492	0.530371
R-HSA:75081 (term-term) R-HSA:5617641	0.530371
R-HSA:75081 (term-term) R-HSA:5617642	0.530371
R-HSA:75081 (term-term) R-HSA:5617650	0.530371
R-HSA:75081 (term-term) R-HSA:5617661	0.530371
R-HSA:75081 (term-term) R-HSA:5617672	0.530371
R-HSA:75081 (term-term) R-HSA:5617676	0.530371
R-HSA:75081 (term-term) R-HSA:5617859	0.530371
R-HSA:75081 (term-term) R-HSA:5617862	0.530371
R-HSA:75081 (term-term) R-HSA:5617866	0.530371
R-HSA:75081 (term-term) R-HSA:5617867	0.530371
R-HSA:75081 (term-term) R-HSA:5617874	0.530371
R-HSA:75081 (term-term) R-HSA:5617877	0.530371
R-HSA:75081 (term-term) R-HSA:5617887	0.530371
R-HSA:75081 (term-term) R-HSA:5617896	0.530371
R-HSA:75081 (term-term) R-HSA:5621002	0.530371
R-HSA:75081 (term-term) R-HSA:5621010	0.530371
R-HSA:75081 (term-term) R-HSA:5693644	0.530371
R-HSA:75081 (term-term) R-HSA:6781818	0.569099
R-HSA:75081 (term-term) R-HSA:6781824	0.569099
R-HSA:75081 (term-term) R-HSA:6781833	0.496427
R-HSA:75081 (term-term) R-HSA:6781840	0.569099
R-HSA:75081 (term-term) R-HSA:6781867	0.530371
R-HSA:75081 (term-term) R-HSA:6782004	0.496427
R-HSA:75081 (term-term) R-HSA:6782069	0.496427
R-HSA:75081 (term-term) R-HSA:6782131	0.496427
R-HSA:75081 (term-term) R-HSA:6782138	0.466431
R-HSA:75081 (term-term) R-HSA:6782141	0.439733
R-HSA:75081 (term-term) R-HSA:6782204	0.439733
R-HSA:75081 (term-term) R-HSA:6782208	0.439733
R-HSA:75081 (term-term) R-HSA:6782211	0.415817
R-HSA:75081 (term-term) R-HSA:6782224	0.415817
R-HSA:75081 (term-term) R-HSA:6782227	0.439733
R-HSA:75081 (term-term) R-HSA:6782234	0.496427
R-HSA:75081 (term-term) R-HSA:6797606	0.439733
R-HSA:75081 (term-term) R-HSA:6797616	0.439733
R-HSA:75081 (term-term) R-HSA:6797712	0.415817
R-HSA:75081 (term-term) R-HSA:6803523	0.530371
R-HSA:75081 (term-term) R-HSA:6803527	0.569099
R-HSA:75081 (term-term) R-HSA:6803836	0.530371
R-HSA:75081 (term-term) R-HSA:6803838	0.530371
R-HSA:75081 (term-term) R-HSA:6810233	0.530371
R-HSA:75081 (term-term) R-HSA:6810235	0.530371
R-HSA:75081 (term-term) R-HSA:6810238	0.530371
R-HSA:75081 (term-term) R-HSA:6814549	0.530371
R-HSA:75081 (term-term) R-HSA:6814554	0.530371
R-HSA:75081 (term-term) R-HSA:6814555	0.530371
R-HSA:75081 (term-term) R-HSA:6814559	0.530371
R-HSA:75081 (term-term) R-HSA:6814885	0.530371
R-HSA:75081 (term-term) R-HSA:72095	0.530371
R-HSA:75081 (term-term) R-HSA:72103	0.466431
R-HSA:75081 (term-term) R-HSA:72107	0.546097
R-HSA:75081 (term-term) R-HSA:72124	0.507631
R-HSA:75081 (term-term) R-HSA:72127	0.466242
R-HSA:75081 (term-term) R-HSA:72130	0.453854
R-HSA:75081 (term-term) R-HSA:72139	0.507631
R-HSA:75081 (term-term) R-HSA:72143	0.493073
R-HSA:75081 (term-term) R-HSA:72160	0.453854
R-HSA:75081 (term-term) R-HSA:73946	0.496427
R-HSA:75081 (term-term) R-HSA:75079	1
R-HSA:75081 (term-term) R-HSA:75080	1
R-HSA:75082 (term-term) KEGG:03020	0.496427
R-HSA:75082 (term-term) R-HSA:109638	0.496427
R-HSA:75082 (term-term) R-HSA:109639	0.496427
R-HSA:75082 (term-term) R-HSA:111264	0.569099
R-HSA:75082 (term-term) R-HSA:112379	0.466431
R-HSA:75082 (term-term) R-HSA:112381	0.530371
R-HSA:75082 (term-term) R-HSA:112383	0.569099
R-HSA:75082 (term-term) R-HSA:112385	0.466431
R-HSA:75082 (term-term) R-HSA:112392	0.466431
R-HSA:75082 (term-term) R-HSA:112395	0.466431
R-HSA:75082 (term-term) R-HSA:112396	0.466431
R-HSA:75082 (term-term) R-HSA:113402	0.530371
R-HSA:75082 (term-term) R-HSA:113407	0.569099
R-HSA:75082 (term-term) R-HSA:113409	0.530371
R-HSA:75082 (term-term) R-HSA:113411	0.466431
R-HSA:75082 (term-term) R-HSA:113412	0.466431
R-HSA:75082 (term-term) R-HSA:113413	0.466431
R-HSA:75082 (term-term) R-HSA:113414	0.466431
R-HSA:75082 (term-term) R-HSA:113429	0.466431
R-HSA:75082 (term-term) R-HSA:113430	0.569099
R-HSA:75082 (term-term) R-HSA:156661	0.453854
R-HSA:75082 (term-term) R-HSA:167072	0.569099
R-HSA:75082 (term-term) R-HSA:167076	0.466431
R-HSA:75082 (term-term) R-HSA:167077	0.466431
R-HSA:75082 (term-term) R-HSA:167083	0.569099
R-HSA:75082 (term-term) R-HSA:167084	0.530371
R-HSA:75082 (term-term) R-HSA:167085	0.530371
R-HSA:75082 (term-term) R-HSA:167087	0.530371
R-HSA:75082 (term-term) R-HSA:167089	0.569099
R-HSA:75082 (term-term) R-HSA:167090	0.466431
R-HSA:75082 (term-term) R-HSA:167097	0.496427
R-HSA:75082 (term-term) R-HSA:167098	0.569099
R-HSA:75082 (term-term) R-HSA:167111	0.569099
R-HSA:75082 (term-term) R-HSA:167113	0.496427
R-HSA:75082 (term-term) R-HSA:167115	0.569099
R-HSA:75082 (term-term) R-HSA:167117	0.569099
R-HSA:75082 (term-term) R-HSA:167118	0.496427
R-HSA:75082 (term-term) R-HSA:167121	0.496427
R-HSA:75082 (term-term) R-HSA:167128	0.569099
R-HSA:75082 (term-term) R-HSA:167130	0.496427
R-HSA:75082 (term-term) R-HSA:167133	0.569099
R-HSA:75082 (term-term) R-HSA:167134	0.496427
R-HSA:75082 (term-term) R-HSA:167136	0.530371
R-HSA:75082 (term-term) R-HSA:167147	0.530371
R-HSA:75082 (term-term) R-HSA:167148	0.466431
R-HSA:75082 (term-term) R-HSA:167150	0.466431
R-HSA:75082 (term-term) R-HSA:167153	0.569099
R-HSA:75082 (term-term) R-HSA:167181	0.466431
R-HSA:75082 (term-term) R-HSA:167191	0.530371
R-HSA:75082 (term-term) R-HSA:167192	0.466431
R-HSA:75082 (term-term) R-HSA:167196	0.466431
R-HSA:75082 (term-term) R-HSA:167197	0.466431
R-HSA:75082 (term-term) R-HSA:167282	0.466431
R-HSA:75082 (term-term) R-HSA:167284	0.466431
R-HSA:75082 (term-term) R-HSA:167288	0.466431
R-HSA:75082 (term-term) R-HSA:167292	0.466431
R-HSA:75082 (term-term) R-HSA:167459	0.466431
R-HSA:75082 (term-term) R-HSA:167468	0.569099
R-HSA:75082 (term-term) R-HSA:167474	0.496427
R-HSA:75082 (term-term) R-HSA:167477	0.496427
R-HSA:75082 (term-term) R-HSA:167478	0.530371
R-HSA:75082 (term-term) R-HSA:167481	0.466431
R-HSA:75082 (term-term) R-HSA:167484	0.496427
R-HSA:75082 (term-term) R-HSA:168326	0.569099
R-HSA:75082 (term-term) R-HSA:170704	0.530371
R-HSA:75082 (term-term) R-HSA:170706	0.530371
R-HSA:75082 (term-term) R-HSA:203901	0.569099
R-HSA:75082 (term-term) R-HSA:5578742	0.530371
R-HSA:75082 (term-term) R-HSA:5601926	0.569099
R-HSA:75082 (term-term) R-HSA:5617431	0.496427
R-HSA:75082 (term-term) R-HSA:5617445	0.530371
R-HSA:75082 (term-term) R-HSA:5617452	0.530371
R-HSA:75082 (term-term) R-HSA:5617454	0.530371
R-HSA:75082 (term-term) R-HSA:5617462	0.530371
R-HSA:75082 (term-term) R-HSA:5617471	0.530371
R-HSA:75082 (term-term) R-HSA:5617483	0.530371
R-HSA:75082 (term-term) R-HSA:5617484	0.530371
R-HSA:75082 (term-term) R-HSA:5617486	0.530371
R-HSA:75082 (term-term) R-HSA:5617492	0.530371
R-HSA:75082 (term-term) R-HSA:5617641	0.530371
R-HSA:75082 (term-term) R-HSA:5617642	0.530371
R-HSA:75082 (term-term) R-HSA:5617650	0.530371
R-HSA:75082 (term-term) R-HSA:5617661	0.530371
R-HSA:75082 (term-term) R-HSA:5617672	0.530371
R-HSA:75082 (term-term) R-HSA:5617676	0.530371
R-HSA:75082 (term-term) R-HSA:5617859	0.530371
R-HSA:75082 (term-term) R-HSA:5617862	0.530371
R-HSA:75082 (term-term) R-HSA:5617866	0.530371
R-HSA:75082 (term-term) R-HSA:5617867	0.530371
R-HSA:75082 (term-term) R-HSA:5617874	0.530371
R-HSA:75082 (term-term) R-HSA:5617877	0.530371
R-HSA:75082 (term-term) R-HSA:5617887	0.530371
R-HSA:75082 (term-term) R-HSA:5617896	0.530371
R-HSA:75082 (term-term) R-HSA:5621002	0.530371
R-HSA:75082 (term-term) R-HSA:5621010	0.530371
R-HSA:75082 (term-term) R-HSA:5693644	0.530371
R-HSA:75082 (term-term) R-HSA:6781818	0.569099
R-HSA:75082 (term-term) R-HSA:6781824	0.569099
R-HSA:75082 (term-term) R-HSA:6781833	0.496427
R-HSA:75082 (term-term) R-HSA:6781840	0.569099
R-HSA:75082 (term-term) R-HSA:6781867	0.530371
R-HSA:75082 (term-term) R-HSA:6782004	0.496427
R-HSA:75082 (term-term) R-HSA:6782069	0.496427
R-HSA:75082 (term-term) R-HSA:6782131	0.496427
R-HSA:75082 (term-term) R-HSA:6782138	0.466431
R-HSA:75082 (term-term) R-HSA:6782141	0.439733
R-HSA:75082 (term-term) R-HSA:6782204	0.439733
R-HSA:75082 (term-term) R-HSA:6782208	0.439733
R-HSA:75082 (term-term) R-HSA:6782211	0.415817
R-HSA:75082 (term-term) R-HSA:6782224	0.415817
R-HSA:75082 (term-term) R-HSA:6782227	0.439733
R-HSA:75082 (term-term) R-HSA:6782234	0.496427
R-HSA:75082 (term-term) R-HSA:6797606	0.439733
R-HSA:75082 (term-term) R-HSA:6797616	0.439733
R-HSA:75082 (term-term) R-HSA:6797712	0.415817
R-HSA:75082 (term-term) R-HSA:6803523	0.530371
R-HSA:75082 (term-term) R-HSA:6803527	0.569099
R-HSA:75082 (term-term) R-HSA:6803836	0.530371
R-HSA:75082 (term-term) R-HSA:6803838	0.530371
R-HSA:75082 (term-term) R-HSA:6810233	0.530371
R-HSA:75082 (term-term) R-HSA:6810235	0.530371
R-HSA:75082 (term-term) R-HSA:6810238	0.530371
R-HSA:75082 (term-term) R-HSA:6814549	0.530371
R-HSA:75082 (term-term) R-HSA:6814554	0.530371
R-HSA:75082 (term-term) R-HSA:6814555	0.530371
R-HSA:75082 (term-term) R-HSA:6814559	0.530371
R-HSA:75082 (term-term) R-HSA:6814885	0.530371
R-HSA:75082 (term-term) R-HSA:72095	0.530371
R-HSA:75082 (term-term) R-HSA:72103	0.466431
R-HSA:75082 (term-term) R-HSA:72107	0.546097
R-HSA:75082 (term-term) R-HSA:72124	0.507631
R-HSA:75082 (term-term) R-HSA:72127	0.466242
R-HSA:75082 (term-term) R-HSA:72130	0.453854
R-HSA:75082 (term-term) R-HSA:72139	0.507631
R-HSA:75082 (term-term) R-HSA:72143	0.493073
R-HSA:75082 (term-term) R-HSA:72160	0.453854
R-HSA:75082 (term-term) R-HSA:73946	0.496427
R-HSA:75082 (term-term) R-HSA:75079	1
R-HSA:75082 (term-term) R-HSA:75080	1
R-HSA:75082 (term-term) R-HSA:75081	1
R-HSA:75083 (term-term) KEGG:03020	0.496427
R-HSA:75083 (term-term) R-HSA:109638	0.496427
R-HSA:75083 (term-term) R-HSA:109639	0.496427
R-HSA:75083 (term-term) R-HSA:111264	0.569099
R-HSA:75083 (term-term) R-HSA:112379	0.466431
R-HSA:75083 (term-term) R-HSA:112381	0.530371
R-HSA:75083 (term-term) R-HSA:112383	0.569099
R-HSA:75083 (term-term) R-HSA:112385	0.466431
R-HSA:75083 (term-term) R-HSA:112392	0.466431
R-HSA:75083 (term-term) R-HSA:112395	0.466431
R-HSA:75083 (term-term) R-HSA:112396	0.466431
R-HSA:75083 (term-term) R-HSA:113402	0.530371
R-HSA:75083 (term-term) R-HSA:113407	0.569099
R-HSA:75083 (term-term) R-HSA:113409	0.530371
R-HSA:75083 (term-term) R-HSA:113411	0.466431
R-HSA:75083 (term-term) R-HSA:113412	0.466431
R-HSA:75083 (term-term) R-HSA:113413	0.466431
R-HSA:75083 (term-term) R-HSA:113414	0.466431
R-HSA:75083 (term-term) R-HSA:113429	0.466431
R-HSA:75083 (term-term) R-HSA:113430	0.569099
R-HSA:75083 (term-term) R-HSA:156661	0.453854
R-HSA:75083 (term-term) R-HSA:167072	0.569099
R-HSA:75083 (term-term) R-HSA:167076	0.466431
R-HSA:75083 (term-term) R-HSA:167077	0.466431
R-HSA:75083 (term-term) R-HSA:167083	0.569099
R-HSA:75083 (term-term) R-HSA:167084	0.530371
R-HSA:75083 (term-term) R-HSA:167085	0.530371
R-HSA:75083 (term-term) R-HSA:167087	0.530371
R-HSA:75083 (term-term) R-HSA:167089	0.569099
R-HSA:75083 (term-term) R-HSA:167090	0.466431
R-HSA:75083 (term-term) R-HSA:167097	0.496427
R-HSA:75083 (term-term) R-HSA:167098	0.569099
R-HSA:75083 (term-term) R-HSA:167111	0.569099
R-HSA:75083 (term-term) R-HSA:167113	0.496427
R-HSA:75083 (term-term) R-HSA:167115	0.569099
R-HSA:75083 (term-term) R-HSA:167117	0.569099
R-HSA:75083 (term-term) R-HSA:167118	0.496427
R-HSA:75083 (term-term) R-HSA:167121	0.496427
R-HSA:75083 (term-term) R-HSA:167128	0.569099
R-HSA:75083 (term-term) R-HSA:167130	0.496427
R-HSA:75083 (term-term) R-HSA:167133	0.569099
R-HSA:75083 (term-term) R-HSA:167134	0.496427
R-HSA:75083 (term-term) R-HSA:167136	0.530371
R-HSA:75083 (term-term) R-HSA:167147	0.530371
R-HSA:75083 (term-term) R-HSA:167148	0.466431
R-HSA:75083 (term-term) R-HSA:167150	0.466431
R-HSA:75083 (term-term) R-HSA:167153	0.569099
R-HSA:75083 (term-term) R-HSA:167181	0.466431
R-HSA:75083 (term-term) R-HSA:167191	0.530371
R-HSA:75083 (term-term) R-HSA:167192	0.466431
R-HSA:75083 (term-term) R-HSA:167196	0.466431
R-HSA:75083 (term-term) R-HSA:167197	0.466431
R-HSA:75083 (term-term) R-HSA:167282	0.466431
R-HSA:75083 (term-term) R-HSA:167284	0.466431
R-HSA:75083 (term-term) R-HSA:167288	0.466431
R-HSA:75083 (term-term) R-HSA:167292	0.466431
R-HSA:75083 (term-term) R-HSA:167459	0.466431
R-HSA:75083 (term-term) R-HSA:167468	0.569099
R-HSA:75083 (term-term) R-HSA:167474	0.496427
R-HSA:75083 (term-term) R-HSA:167477	0.496427
R-HSA:75083 (term-term) R-HSA:167478	0.530371
R-HSA:75083 (term-term) R-HSA:167481	0.466431
R-HSA:75083 (term-term) R-HSA:167484	0.496427
R-HSA:75083 (term-term) R-HSA:168326	0.569099
R-HSA:75083 (term-term) R-HSA:170704	0.530371
R-HSA:75083 (term-term) R-HSA:170706	0.530371
R-HSA:75083 (term-term) R-HSA:203901	0.569099
R-HSA:75083 (term-term) R-HSA:5578742	0.530371
R-HSA:75083 (term-term) R-HSA:5601926	0.569099
R-HSA:75083 (term-term) R-HSA:5617431	0.496427
R-HSA:75083 (term-term) R-HSA:5617445	0.530371
R-HSA:75083 (term-term) R-HSA:5617452	0.530371
R-HSA:75083 (term-term) R-HSA:5617454	0.530371
R-HSA:75083 (term-term) R-HSA:5617462	0.530371
R-HSA:75083 (term-term) R-HSA:5617471	0.530371
R-HSA:75083 (term-term) R-HSA:5617483	0.530371
R-HSA:75083 (term-term) R-HSA:5617484	0.530371
R-HSA:75083 (term-term) R-HSA:5617486	0.530371
R-HSA:75083 (term-term) R-HSA:5617492	0.530371
R-HSA:75083 (term-term) R-HSA:5617641	0.530371
R-HSA:75083 (term-term) R-HSA:5617642	0.530371
R-HSA:75083 (term-term) R-HSA:5617650	0.530371
R-HSA:75083 (term-term) R-HSA:5617661	0.530371
R-HSA:75083 (term-term) R-HSA:5617672	0.530371
R-HSA:75083 (term-term) R-HSA:5617676	0.530371
R-HSA:75083 (term-term) R-HSA:5617859	0.530371
R-HSA:75083 (term-term) R-HSA:5617862	0.530371
R-HSA:75083 (term-term) R-HSA:5617866	0.530371
R-HSA:75083 (term-term) R-HSA:5617867	0.530371
R-HSA:75083 (term-term) R-HSA:5617874	0.530371
R-HSA:75083 (term-term) R-HSA:5617877	0.530371
R-HSA:75083 (term-term) R-HSA:5617887	0.530371
R-HSA:75083 (term-term) R-HSA:5617896	0.530371
R-HSA:75083 (term-term) R-HSA:5621002	0.530371
R-HSA:75083 (term-term) R-HSA:5621010	0.530371
R-HSA:75083 (term-term) R-HSA:5693644	0.530371
R-HSA:75083 (term-term) R-HSA:6781818	0.569099
R-HSA:75083 (term-term) R-HSA:6781824	0.569099
R-HSA:75083 (term-term) R-HSA:6781833	0.496427
R-HSA:75083 (term-term) R-HSA:6781840	0.569099
R-HSA:75083 (term-term) R-HSA:6781867	0.530371
R-HSA:75083 (term-term) R-HSA:6782004	0.496427
R-HSA:75083 (term-term) R-HSA:6782069	0.496427
R-HSA:75083 (term-term) R-HSA:6782131	0.496427
R-HSA:75083 (term-term) R-HSA:6782138	0.466431
R-HSA:75083 (term-term) R-HSA:6782141	0.439733
R-HSA:75083 (term-term) R-HSA:6782204	0.439733
R-HSA:75083 (term-term) R-HSA:6782208	0.439733
R-HSA:75083 (term-term) R-HSA:6782211	0.415817
R-HSA:75083 (term-term) R-HSA:6782224	0.415817
R-HSA:75083 (term-term) R-HSA:6782227	0.439733
R-HSA:75083 (term-term) R-HSA:6782234	0.496427
R-HSA:75083 (term-term) R-HSA:6797606	0.439733
R-HSA:75083 (term-term) R-HSA:6797616	0.439733
R-HSA:75083 (term-term) R-HSA:6797712	0.415817
R-HSA:75083 (term-term) R-HSA:6803523	0.530371
R-HSA:75083 (term-term) R-HSA:6803527	0.569099
R-HSA:75083 (term-term) R-HSA:6803836	0.530371
R-HSA:75083 (term-term) R-HSA:6803838	0.530371
R-HSA:75083 (term-term) R-HSA:6810233	0.530371
R-HSA:75083 (term-term) R-HSA:6810235	0.530371
R-HSA:75083 (term-term) R-HSA:6810238	0.530371
R-HSA:75083 (term-term) R-HSA:6814549	0.530371
R-HSA:75083 (term-term) R-HSA:6814554	0.530371
R-HSA:75083 (term-term) R-HSA:6814555	0.530371
R-HSA:75083 (term-term) R-HSA:6814559	0.530371
R-HSA:75083 (term-term) R-HSA:6814885	0.530371
R-HSA:75083 (term-term) R-HSA:72095	0.530371
R-HSA:75083 (term-term) R-HSA:72103	0.466431
R-HSA:75083 (term-term) R-HSA:72107	0.546097
R-HSA:75083 (term-term) R-HSA:72124	0.507631
R-HSA:75083 (term-term) R-HSA:72127	0.466242
R-HSA:75083 (term-term) R-HSA:72130	0.453854
R-HSA:75083 (term-term) R-HSA:72139	0.507631
R-HSA:75083 (term-term) R-HSA:72143	0.493073
R-HSA:75083 (term-term) R-HSA:72160	0.453854
R-HSA:75083 (term-term) R-HSA:73946	0.496427
R-HSA:75083 (term-term) R-HSA:75079	1
R-HSA:75083 (term-term) R-HSA:75080	1
R-HSA:75083 (term-term) R-HSA:75081	1
R-HSA:75083 (term-term) R-HSA:75082	1
R-HSA:75095 (term-term) GO:0006352	0.41652
R-HSA:75095 (term-term) GO:0006367	0.56863
R-HSA:75095 (term-term) KEGG:03020	0.664764
R-HSA:75095 (term-term) R-HSA:109638	1
R-HSA:75095 (term-term) R-HSA:109639	1
R-HSA:75095 (term-term) R-HSA:111264	0.799088
R-HSA:75095 (term-term) R-HSA:112054	0.442334
R-HSA:75095 (term-term) R-HSA:112152	0.442334
R-HSA:75095 (term-term) R-HSA:112156	0.442334
R-HSA:75095 (term-term) R-HSA:112379	0.613019
R-HSA:75095 (term-term) R-HSA:112381	0.725858
R-HSA:75095 (term-term) R-HSA:112383	0.799088
R-HSA:75095 (term-term) R-HSA:112385	0.613019
R-HSA:75095 (term-term) R-HSA:112392	0.613019
R-HSA:75095 (term-term) R-HSA:112395	0.613019
R-HSA:75095 (term-term) R-HSA:112396	0.613019
R-HSA:75095 (term-term) R-HSA:113402	0.725858
R-HSA:75095 (term-term) R-HSA:113407	0.799088
R-HSA:75095 (term-term) R-HSA:113409	0.725858
R-HSA:75095 (term-term) R-HSA:113411	0.613019
R-HSA:75095 (term-term) R-HSA:113412	0.613019
R-HSA:75095 (term-term) R-HSA:113413	0.613019
R-HSA:75095 (term-term) R-HSA:113414	0.613019
R-HSA:75095 (term-term) R-HSA:113429	0.613019
R-HSA:75095 (term-term) R-HSA:113430	0.799088
R-HSA:75095 (term-term) R-HSA:113442	0.442334
R-HSA:75095 (term-term) R-HSA:113446	0.442334
R-HSA:75095 (term-term) R-HSA:113449	0.442334
R-HSA:75095 (term-term) R-HSA:113451	0.442334
R-HSA:75095 (term-term) R-HSA:113705	0.442334
R-HSA:75095 (term-term) R-HSA:167072	0.799088
R-HSA:75095 (term-term) R-HSA:167076	0.613019
R-HSA:75095 (term-term) R-HSA:167077	0.613019
R-HSA:75095 (term-term) R-HSA:167083	0.799088
R-HSA:75095 (term-term) R-HSA:167084	0.725858
R-HSA:75095 (term-term) R-HSA:167085	0.725858
R-HSA:75095 (term-term) R-HSA:167087	0.725858
R-HSA:75095 (term-term) R-HSA:167089	0.799088
R-HSA:75095 (term-term) R-HSA:167090	0.613019
R-HSA:75095 (term-term) R-HSA:167097	1
R-HSA:75095 (term-term) R-HSA:167098	0.799088
R-HSA:75095 (term-term) R-HSA:167111	0.799088
R-HSA:75095 (term-term) R-HSA:167113	1
R-HSA:75095 (term-term) R-HSA:167115	0.799088
R-HSA:75095 (term-term) R-HSA:167117	0.799088
R-HSA:75095 (term-term) R-HSA:167118	1
R-HSA:75095 (term-term) R-HSA:167121	1
R-HSA:75095 (term-term) R-HSA:167128	0.799088
R-HSA:75095 (term-term) R-HSA:167130	1
R-HSA:75095 (term-term) R-HSA:167133	0.799088
R-HSA:75095 (term-term) R-HSA:167134	1
R-HSA:75095 (term-term) R-HSA:167136	0.908619
R-HSA:75095 (term-term) R-HSA:167147	0.725858
R-HSA:75095 (term-term) R-HSA:167148	0.613019
R-HSA:75095 (term-term) R-HSA:167150	0.613019
R-HSA:75095 (term-term) R-HSA:167153	0.799088
R-HSA:75095 (term-term) R-HSA:167181	0.613019
R-HSA:75095 (term-term) R-HSA:167191	0.725858
R-HSA:75095 (term-term) R-HSA:167192	0.613019
R-HSA:75095 (term-term) R-HSA:167196	0.613019
R-HSA:75095 (term-term) R-HSA:167197	0.613019
R-HSA:75095 (term-term) R-HSA:167282	0.613019
R-HSA:75095 (term-term) R-HSA:167284	0.613019
R-HSA:75095 (term-term) R-HSA:167288	0.613019
R-HSA:75095 (term-term) R-HSA:167292	0.613019
R-HSA:75095 (term-term) R-HSA:167459	0.613019
R-HSA:75095 (term-term) R-HSA:167468	0.799088
R-HSA:75095 (term-term) R-HSA:167474	1
R-HSA:75095 (term-term) R-HSA:167477	1
R-HSA:75095 (term-term) R-HSA:167478	0.725858
R-HSA:75095 (term-term) R-HSA:167481	0.613019
R-HSA:75095 (term-term) R-HSA:167484	1
R-HSA:75095 (term-term) R-HSA:168326	0.799088
R-HSA:75095 (term-term) R-HSA:170704	0.725858
R-HSA:75095 (term-term) R-HSA:170706	0.725858
R-HSA:75095 (term-term) R-HSA:1964482	0.442334
R-HSA:75095 (term-term) R-HSA:203901	0.799088
R-HSA:75095 (term-term) R-HSA:5578742	0.725858
R-HSA:75095 (term-term) R-HSA:5601926	0.799088
R-HSA:75095 (term-term) R-HSA:5617431	0.664764
R-HSA:75095 (term-term) R-HSA:5617445	0.725858
R-HSA:75095 (term-term) R-HSA:5617452	0.725858
R-HSA:75095 (term-term) R-HSA:5617454	0.725858
R-HSA:75095 (term-term) R-HSA:5617462	0.725858
R-HSA:75095 (term-term) R-HSA:5617471	0.725858
R-HSA:75095 (term-term) R-HSA:5617483	0.725858
R-HSA:75095 (term-term) R-HSA:5617484	0.725858
R-HSA:75095 (term-term) R-HSA:5617486	0.725858
R-HSA:75095 (term-term) R-HSA:5617492	0.725858
R-HSA:75095 (term-term) R-HSA:5617641	0.725858
R-HSA:75095 (term-term) R-HSA:5617642	0.725858
R-HSA:75095 (term-term) R-HSA:5617650	0.725858
R-HSA:75095 (term-term) R-HSA:5617661	0.725858
R-HSA:75095 (term-term) R-HSA:5617672	0.725858
R-HSA:75095 (term-term) R-HSA:5617676	0.725858
R-HSA:75095 (term-term) R-HSA:5617859	0.725858
R-HSA:75095 (term-term) R-HSA:5617862	0.725858
R-HSA:75095 (term-term) R-HSA:5617866	0.725858
R-HSA:75095 (term-term) R-HSA:5617867	0.725858
R-HSA:75095 (term-term) R-HSA:5617874	0.725858
R-HSA:75095 (term-term) R-HSA:5617877	0.725858
R-HSA:75095 (term-term) R-HSA:5617887	0.725858
R-HSA:75095 (term-term) R-HSA:5617896	0.725858
R-HSA:75095 (term-term) R-HSA:5621002	0.725858
R-HSA:75095 (term-term) R-HSA:5621010	0.725858
R-HSA:75095 (term-term) R-HSA:5693644	0.725858
R-HSA:75095 (term-term) R-HSA:6781818	0.799088
R-HSA:75095 (term-term) R-HSA:6781824	0.799088
R-HSA:75095 (term-term) R-HSA:6781833	0.664764
R-HSA:75095 (term-term) R-HSA:6781840	0.799088
R-HSA:75095 (term-term) R-HSA:6781867	0.725858
R-HSA:75095 (term-term) R-HSA:6782004	0.664764
R-HSA:75095 (term-term) R-HSA:6782069	0.664764
R-HSA:75095 (term-term) R-HSA:6782131	0.664764
R-HSA:75095 (term-term) R-HSA:6782138	0.613019
R-HSA:75095 (term-term) R-HSA:6782141	0.56863
R-HSA:75095 (term-term) R-HSA:6782204	0.56863
R-HSA:75095 (term-term) R-HSA:6782208	0.56863
R-HSA:75095 (term-term) R-HSA:6782211	0.530133
R-HSA:75095 (term-term) R-HSA:6782224	0.530133
R-HSA:75095 (term-term) R-HSA:6782227	0.56863
R-HSA:75095 (term-term) R-HSA:6782234	0.664764
R-HSA:75095 (term-term) R-HSA:6797606	0.56863
R-HSA:75095 (term-term) R-HSA:6797616	0.56863
R-HSA:75095 (term-term) R-HSA:6797712	0.530133
R-HSA:75095 (term-term) R-HSA:6803523	0.725858
R-HSA:75095 (term-term) R-HSA:6803527	0.799088
R-HSA:75095 (term-term) R-HSA:6803836	0.725858
R-HSA:75095 (term-term) R-HSA:6803838	0.725858
R-HSA:75095 (term-term) R-HSA:6810233	0.908619
R-HSA:75095 (term-term) R-HSA:6810235	0.908619
R-HSA:75095 (term-term) R-HSA:6810238	0.908619
R-HSA:75095 (term-term) R-HSA:6814549	0.908619
R-HSA:75095 (term-term) R-HSA:6814554	0.908619
R-HSA:75095 (term-term) R-HSA:6814555	0.908619
R-HSA:75095 (term-term) R-HSA:6814559	0.908619
R-HSA:75095 (term-term) R-HSA:6814885	0.908619
R-HSA:75095 (term-term) R-HSA:72095	0.725858
R-HSA:75095 (term-term) R-HSA:72103	0.613019
R-HSA:75095 (term-term) R-HSA:73757	0.442334
R-HSA:75095 (term-term) R-HSA:73865	0.442334
R-HSA:75095 (term-term) R-HSA:73946	1
R-HSA:75095 (term-term) R-HSA:75079	0.496427
R-HSA:75095 (term-term) R-HSA:75080	0.496427
R-HSA:75095 (term-term) R-HSA:75081	0.496427
R-HSA:75095 (term-term) R-HSA:75082	0.496427
R-HSA:75095 (term-term) R-HSA:75083	0.496427
R-HSA:75096 (term-term) GO:0006405	0.437746
R-HSA:75096 (term-term) GO:0006406	0.49442
R-HSA:75096 (term-term) GO:0051028	0.476266
R-HSA:75096 (term-term) KEGG:03013	0.692362
R-HSA:75096 (term-term) KEGG:03015	0.474029
R-HSA:75096 (term-term) R-HSA:159101	0.887947
R-HSA:75096 (term-term) R-HSA:72180	0.703573
R-HSA:75096 (term-term) R-HSA:72185	0.703573
R-HSA:75097 (term-term) GO:0000184	0.439733
R-HSA:75097 (term-term) GO:0006405	0.474592
R-HSA:75097 (term-term) GO:0006406	0.541033
R-HSA:75097 (term-term) GO:0051028	0.513335
R-HSA:75097 (term-term) GO:0051236	0.404876
R-HSA:75097 (term-term) KEGG:03013	0.759653
R-HSA:75097 (term-term) KEGG:03015	0.516971
R-HSA:75097 (term-term) R-HSA:159101	0.748093
R-HSA:75097 (term-term) R-HSA:72180	0.530013
R-HSA:75097 (term-term) R-HSA:72185	0.530013
R-HSA:75097 (term-term) R-HSA:75096	0.887947
R-HSA:75098 (term-term) GO:0000184	0.439733
R-HSA:75098 (term-term) GO:0006405	0.474592
R-HSA:75098 (term-term) GO:0006406	0.541033
R-HSA:75098 (term-term) GO:0051028	0.513335
R-HSA:75098 (term-term) GO:0051236	0.404876
R-HSA:75098 (term-term) KEGG:03013	0.759653
R-HSA:75098 (term-term) KEGG:03015	0.516971
R-HSA:75098 (term-term) R-HSA:159101	0.748093
R-HSA:75098 (term-term) R-HSA:72180	0.530013
R-HSA:75098 (term-term) R-HSA:72185	0.530013
R-HSA:75098 (term-term) R-HSA:75096	0.887947
R-HSA:75098 (term-term) R-HSA:75097	1
R-HSA:75825 (term-term) KEGG:03050	0.874047
R-HSA:75825 (term-term) KEGG:05017	0.44924
R-HSA:75825 (term-term) R-HSA:1168640	1
R-HSA:75825 (term-term) R-HSA:1234159	0.840709
R-HSA:75825 (term-term) R-HSA:1236935	1
R-HSA:75825 (term-term) R-HSA:1236970	1
R-HSA:75825 (term-term) R-HSA:1504193	0.887947
R-HSA:75825 (term-term) R-HSA:174058	0.887947
R-HSA:75825 (term-term) R-HSA:174105	0.887947
R-HSA:75825 (term-term) R-HSA:174202	0.887947
R-HSA:75825 (term-term) R-HSA:174203	1
R-HSA:75825 (term-term) R-HSA:174255	0.887947
R-HSA:75825 (term-term) R-HSA:180573	1
R-HSA:75825 (term-term) R-HSA:180603	0.887947
R-HSA:75825 (term-term) R-HSA:187574	0.940701
R-HSA:75825 (term-term) R-HSA:188191	0.887947
R-HSA:75825 (term-term) R-HSA:209061	1
R-HSA:75825 (term-term) R-HSA:211715	1
R-HSA:75825 (term-term) R-HSA:2130282	0.840709
R-HSA:75825 (term-term) R-HSA:264458	1
R-HSA:75825 (term-term) R-HSA:353125	0.940701
R-HSA:75825 (term-term) R-HSA:3640874	1
R-HSA:75825 (term-term) R-HSA:450466	1
R-HSA:75825 (term-term) R-HSA:4608855	1
R-HSA:75825 (term-term) R-HSA:4641256	1
R-HSA:75825 (term-term) R-HSA:4641260	1
R-HSA:75825 (term-term) R-HSA:5362448	1
R-HSA:75825 (term-term) R-HSA:5387392	1
R-HSA:75825 (term-term) R-HSA:5607724	1
R-HSA:75825 (term-term) R-HSA:5607731	1
R-HSA:75825 (term-term) R-HSA:5610754	1
R-HSA:75825 (term-term) R-HSA:5610757	1
R-HSA:75825 (term-term) R-HSA:5610758	1
R-HSA:75825 (term-term) R-HSA:5610760	0.940701
R-HSA:75825 (term-term) R-HSA:5635854	0.887947
R-HSA:75825 (term-term) R-HSA:5635868	0.940701
R-HSA:75825 (term-term) R-HSA:5658430	1
R-HSA:75825 (term-term) R-HSA:5665854	1
R-HSA:75825 (term-term) R-HSA:5665871	1
R-HSA:75825 (term-term) R-HSA:5668481	0.887947
R-HSA:75825 (term-term) R-HSA:5668520	1
R-HSA:75825 (term-term) R-HSA:5687112	1
R-HSA:75825 (term-term) R-HSA:5689539	1
R-HSA:75825 (term-term) R-HSA:68825	1
R-HSA:75825 (term-term) R-HSA:68948	1
R-HSA:75825 (term-term) R-HSA:69016	1
R-HSA:75825 (term-term) R-HSA:69600	1
R-HSA:75850 (term-term) GO:0006352	0.41652
R-HSA:75850 (term-term) GO:0006367	0.56863
R-HSA:75850 (term-term) KEGG:03020	0.664764
R-HSA:75850 (term-term) R-HSA:109638	1
R-HSA:75850 (term-term) R-HSA:109639	1
R-HSA:75850 (term-term) R-HSA:111264	0.799088
R-HSA:75850 (term-term) R-HSA:112054	0.442334
R-HSA:75850 (term-term) R-HSA:112152	0.442334
R-HSA:75850 (term-term) R-HSA:112156	0.442334
R-HSA:75850 (term-term) R-HSA:112379	0.613019
R-HSA:75850 (term-term) R-HSA:112381	0.725858
R-HSA:75850 (term-term) R-HSA:112383	0.799088
R-HSA:75850 (term-term) R-HSA:112385	0.613019
R-HSA:75850 (term-term) R-HSA:112392	0.613019
R-HSA:75850 (term-term) R-HSA:112395	0.613019
R-HSA:75850 (term-term) R-HSA:112396	0.613019
R-HSA:75850 (term-term) R-HSA:113402	0.725858
R-HSA:75850 (term-term) R-HSA:113407	0.799088
R-HSA:75850 (term-term) R-HSA:113409	0.725858
R-HSA:75850 (term-term) R-HSA:113411	0.613019
R-HSA:75850 (term-term) R-HSA:113412	0.613019
R-HSA:75850 (term-term) R-HSA:113413	0.613019
R-HSA:75850 (term-term) R-HSA:113414	0.613019
R-HSA:75850 (term-term) R-HSA:113429	0.613019
R-HSA:75850 (term-term) R-HSA:113430	0.799088
R-HSA:75850 (term-term) R-HSA:113442	0.442334
R-HSA:75850 (term-term) R-HSA:113446	0.442334
R-HSA:75850 (term-term) R-HSA:113449	0.442334
R-HSA:75850 (term-term) R-HSA:113451	0.442334
R-HSA:75850 (term-term) R-HSA:113705	0.442334
R-HSA:75850 (term-term) R-HSA:167072	0.799088
R-HSA:75850 (term-term) R-HSA:167076	0.613019
R-HSA:75850 (term-term) R-HSA:167077	0.613019
R-HSA:75850 (term-term) R-HSA:167083	0.799088
R-HSA:75850 (term-term) R-HSA:167084	0.725858
R-HSA:75850 (term-term) R-HSA:167085	0.725858
R-HSA:75850 (term-term) R-HSA:167087	0.725858
R-HSA:75850 (term-term) R-HSA:167089	0.799088
R-HSA:75850 (term-term) R-HSA:167090	0.613019
R-HSA:75850 (term-term) R-HSA:167097	1
R-HSA:75850 (term-term) R-HSA:167098	0.799088
R-HSA:75850 (term-term) R-HSA:167111	0.799088
R-HSA:75850 (term-term) R-HSA:167113	1
R-HSA:75850 (term-term) R-HSA:167115	0.799088
R-HSA:75850 (term-term) R-HSA:167117	0.799088
R-HSA:75850 (term-term) R-HSA:167118	1
R-HSA:75850 (term-term) R-HSA:167121	1
R-HSA:75850 (term-term) R-HSA:167128	0.799088
R-HSA:75850 (term-term) R-HSA:167130	1
R-HSA:75850 (term-term) R-HSA:167133	0.799088
R-HSA:75850 (term-term) R-HSA:167134	1
R-HSA:75850 (term-term) R-HSA:167136	0.908619
R-HSA:75850 (term-term) R-HSA:167147	0.725858
R-HSA:75850 (term-term) R-HSA:167148	0.613019
R-HSA:75850 (term-term) R-HSA:167150	0.613019
R-HSA:75850 (term-term) R-HSA:167153	0.799088
R-HSA:75850 (term-term) R-HSA:167181	0.613019
R-HSA:75850 (term-term) R-HSA:167191	0.725858
R-HSA:75850 (term-term) R-HSA:167192	0.613019
R-HSA:75850 (term-term) R-HSA:167196	0.613019
R-HSA:75850 (term-term) R-HSA:167197	0.613019
R-HSA:75850 (term-term) R-HSA:167282	0.613019
R-HSA:75850 (term-term) R-HSA:167284	0.613019
R-HSA:75850 (term-term) R-HSA:167288	0.613019
R-HSA:75850 (term-term) R-HSA:167292	0.613019
R-HSA:75850 (term-term) R-HSA:167459	0.613019
R-HSA:75850 (term-term) R-HSA:167468	0.799088
R-HSA:75850 (term-term) R-HSA:167474	1
R-HSA:75850 (term-term) R-HSA:167477	1
R-HSA:75850 (term-term) R-HSA:167478	0.725858
R-HSA:75850 (term-term) R-HSA:167481	0.613019
R-HSA:75850 (term-term) R-HSA:167484	1
R-HSA:75850 (term-term) R-HSA:168326	0.799088
R-HSA:75850 (term-term) R-HSA:170704	0.725858
R-HSA:75850 (term-term) R-HSA:170706	0.725858
R-HSA:75850 (term-term) R-HSA:1964482	0.442334
R-HSA:75850 (term-term) R-HSA:203901	0.799088
R-HSA:75850 (term-term) R-HSA:5578742	0.725858
R-HSA:75850 (term-term) R-HSA:5601926	0.799088
R-HSA:75850 (term-term) R-HSA:5617431	0.664764
R-HSA:75850 (term-term) R-HSA:5617445	0.725858
R-HSA:75850 (term-term) R-HSA:5617452	0.725858
R-HSA:75850 (term-term) R-HSA:5617454	0.725858
R-HSA:75850 (term-term) R-HSA:5617462	0.725858
R-HSA:75850 (term-term) R-HSA:5617471	0.725858
R-HSA:75850 (term-term) R-HSA:5617483	0.725858
R-HSA:75850 (term-term) R-HSA:5617484	0.725858
R-HSA:75850 (term-term) R-HSA:5617486	0.725858
R-HSA:75850 (term-term) R-HSA:5617492	0.725858
R-HSA:75850 (term-term) R-HSA:5617641	0.725858
R-HSA:75850 (term-term) R-HSA:5617642	0.725858
R-HSA:75850 (term-term) R-HSA:5617650	0.725858
R-HSA:75850 (term-term) R-HSA:5617661	0.725858
R-HSA:75850 (term-term) R-HSA:5617672	0.725858
R-HSA:75850 (term-term) R-HSA:5617676	0.725858
R-HSA:75850 (term-term) R-HSA:5617859	0.725858
R-HSA:75850 (term-term) R-HSA:5617862	0.725858
R-HSA:75850 (term-term) R-HSA:5617866	0.725858
R-HSA:75850 (term-term) R-HSA:5617867	0.725858
R-HSA:75850 (term-term) R-HSA:5617874	0.725858
R-HSA:75850 (term-term) R-HSA:5617877	0.725858
R-HSA:75850 (term-term) R-HSA:5617887	0.725858
R-HSA:75850 (term-term) R-HSA:5617896	0.725858
R-HSA:75850 (term-term) R-HSA:5621002	0.725858
R-HSA:75850 (term-term) R-HSA:5621010	0.725858
R-HSA:75850 (term-term) R-HSA:5693644	0.725858
R-HSA:75850 (term-term) R-HSA:6781818	0.799088
R-HSA:75850 (term-term) R-HSA:6781824	0.799088
R-HSA:75850 (term-term) R-HSA:6781833	0.664764
R-HSA:75850 (term-term) R-HSA:6781840	0.799088
R-HSA:75850 (term-term) R-HSA:6781867	0.725858
R-HSA:75850 (term-term) R-HSA:6782004	0.664764
R-HSA:75850 (term-term) R-HSA:6782069	0.664764
R-HSA:75850 (term-term) R-HSA:6782131	0.664764
R-HSA:75850 (term-term) R-HSA:6782138	0.613019
R-HSA:75850 (term-term) R-HSA:6782141	0.56863
R-HSA:75850 (term-term) R-HSA:6782204	0.56863
R-HSA:75850 (term-term) R-HSA:6782208	0.56863
R-HSA:75850 (term-term) R-HSA:6782211	0.530133
R-HSA:75850 (term-term) R-HSA:6782224	0.530133
R-HSA:75850 (term-term) R-HSA:6782227	0.56863
R-HSA:75850 (term-term) R-HSA:6782234	0.664764
R-HSA:75850 (term-term) R-HSA:6797606	0.56863
R-HSA:75850 (term-term) R-HSA:6797616	0.56863
R-HSA:75850 (term-term) R-HSA:6797712	0.530133
R-HSA:75850 (term-term) R-HSA:6803523	0.725858
R-HSA:75850 (term-term) R-HSA:6803527	0.799088
R-HSA:75850 (term-term) R-HSA:6803836	0.725858
R-HSA:75850 (term-term) R-HSA:6803838	0.725858
R-HSA:75850 (term-term) R-HSA:6810233	0.908619
R-HSA:75850 (term-term) R-HSA:6810235	0.908619
R-HSA:75850 (term-term) R-HSA:6810238	0.908619
R-HSA:75850 (term-term) R-HSA:6814549	0.908619
R-HSA:75850 (term-term) R-HSA:6814554	0.908619
R-HSA:75850 (term-term) R-HSA:6814555	0.908619
R-HSA:75850 (term-term) R-HSA:6814559	0.908619
R-HSA:75850 (term-term) R-HSA:6814885	0.908619
R-HSA:75850 (term-term) R-HSA:72095	0.725858
R-HSA:75850 (term-term) R-HSA:72103	0.613019
R-HSA:75850 (term-term) R-HSA:73757	0.442334
R-HSA:75850 (term-term) R-HSA:73865	0.442334
R-HSA:75850 (term-term) R-HSA:73946	1
R-HSA:75850 (term-term) R-HSA:75079	0.496427
R-HSA:75850 (term-term) R-HSA:75080	0.496427
R-HSA:75850 (term-term) R-HSA:75081	0.496427
R-HSA:75850 (term-term) R-HSA:75082	0.496427
R-HSA:75850 (term-term) R-HSA:75083	0.496427
R-HSA:75850 (term-term) R-HSA:75095	1
R-HSA:75856 (term-term) GO:0006352	0.41652
R-HSA:75856 (term-term) GO:0006367	0.56863
R-HSA:75856 (term-term) KEGG:03020	0.664764
R-HSA:75856 (term-term) R-HSA:109638	1
R-HSA:75856 (term-term) R-HSA:109639	1
R-HSA:75856 (term-term) R-HSA:111264	0.799088
R-HSA:75856 (term-term) R-HSA:112054	0.442334
R-HSA:75856 (term-term) R-HSA:112152	0.442334
R-HSA:75856 (term-term) R-HSA:112156	0.442334
R-HSA:75856 (term-term) R-HSA:112379	0.613019
R-HSA:75856 (term-term) R-HSA:112381	0.725858
R-HSA:75856 (term-term) R-HSA:112383	0.799088
R-HSA:75856 (term-term) R-HSA:112385	0.613019
R-HSA:75856 (term-term) R-HSA:112392	0.613019
R-HSA:75856 (term-term) R-HSA:112395	0.613019
R-HSA:75856 (term-term) R-HSA:112396	0.613019
R-HSA:75856 (term-term) R-HSA:113402	0.725858
R-HSA:75856 (term-term) R-HSA:113407	0.799088
R-HSA:75856 (term-term) R-HSA:113409	0.725858
R-HSA:75856 (term-term) R-HSA:113411	0.613019
R-HSA:75856 (term-term) R-HSA:113412	0.613019
R-HSA:75856 (term-term) R-HSA:113413	0.613019
R-HSA:75856 (term-term) R-HSA:113414	0.613019
R-HSA:75856 (term-term) R-HSA:113429	0.613019
R-HSA:75856 (term-term) R-HSA:113430	0.799088
R-HSA:75856 (term-term) R-HSA:113442	0.442334
R-HSA:75856 (term-term) R-HSA:113446	0.442334
R-HSA:75856 (term-term) R-HSA:113449	0.442334
R-HSA:75856 (term-term) R-HSA:113451	0.442334
R-HSA:75856 (term-term) R-HSA:113705	0.442334
R-HSA:75856 (term-term) R-HSA:167072	0.799088
R-HSA:75856 (term-term) R-HSA:167076	0.613019
R-HSA:75856 (term-term) R-HSA:167077	0.613019
R-HSA:75856 (term-term) R-HSA:167083	0.799088
R-HSA:75856 (term-term) R-HSA:167084	0.725858
R-HSA:75856 (term-term) R-HSA:167085	0.725858
R-HSA:75856 (term-term) R-HSA:167087	0.725858
R-HSA:75856 (term-term) R-HSA:167089	0.799088
R-HSA:75856 (term-term) R-HSA:167090	0.613019
R-HSA:75856 (term-term) R-HSA:167097	1
R-HSA:75856 (term-term) R-HSA:167098	0.799088
R-HSA:75856 (term-term) R-HSA:167111	0.799088
R-HSA:75856 (term-term) R-HSA:167113	1
R-HSA:75856 (term-term) R-HSA:167115	0.799088
R-HSA:75856 (term-term) R-HSA:167117	0.799088
R-HSA:75856 (term-term) R-HSA:167118	1
R-HSA:75856 (term-term) R-HSA:167121	1
R-HSA:75856 (term-term) R-HSA:167128	0.799088
R-HSA:75856 (term-term) R-HSA:167130	1
R-HSA:75856 (term-term) R-HSA:167133	0.799088
R-HSA:75856 (term-term) R-HSA:167134	1
R-HSA:75856 (term-term) R-HSA:167136	0.908619
R-HSA:75856 (term-term) R-HSA:167147	0.725858
R-HSA:75856 (term-term) R-HSA:167148	0.613019
R-HSA:75856 (term-term) R-HSA:167150	0.613019
R-HSA:75856 (term-term) R-HSA:167153	0.799088
R-HSA:75856 (term-term) R-HSA:167181	0.613019
R-HSA:75856 (term-term) R-HSA:167191	0.725858
R-HSA:75856 (term-term) R-HSA:167192	0.613019
R-HSA:75856 (term-term) R-HSA:167196	0.613019
R-HSA:75856 (term-term) R-HSA:167197	0.613019
R-HSA:75856 (term-term) R-HSA:167282	0.613019
R-HSA:75856 (term-term) R-HSA:167284	0.613019
R-HSA:75856 (term-term) R-HSA:167288	0.613019
R-HSA:75856 (term-term) R-HSA:167292	0.613019
R-HSA:75856 (term-term) R-HSA:167459	0.613019
R-HSA:75856 (term-term) R-HSA:167468	0.799088
R-HSA:75856 (term-term) R-HSA:167474	1
R-HSA:75856 (term-term) R-HSA:167477	1
R-HSA:75856 (term-term) R-HSA:167478	0.725858
R-HSA:75856 (term-term) R-HSA:167481	0.613019
R-HSA:75856 (term-term) R-HSA:167484	1
R-HSA:75856 (term-term) R-HSA:168326	0.799088
R-HSA:75856 (term-term) R-HSA:170704	0.725858
R-HSA:75856 (term-term) R-HSA:170706	0.725858
R-HSA:75856 (term-term) R-HSA:1964482	0.442334
R-HSA:75856 (term-term) R-HSA:203901	0.799088
R-HSA:75856 (term-term) R-HSA:5578742	0.725858
R-HSA:75856 (term-term) R-HSA:5601926	0.799088
R-HSA:75856 (term-term) R-HSA:5617431	0.664764
R-HSA:75856 (term-term) R-HSA:5617445	0.725858
R-HSA:75856 (term-term) R-HSA:5617452	0.725858
R-HSA:75856 (term-term) R-HSA:5617454	0.725858
R-HSA:75856 (term-term) R-HSA:5617462	0.725858
R-HSA:75856 (term-term) R-HSA:5617471	0.725858
R-HSA:75856 (term-term) R-HSA:5617483	0.725858
R-HSA:75856 (term-term) R-HSA:5617484	0.725858
R-HSA:75856 (term-term) R-HSA:5617486	0.725858
R-HSA:75856 (term-term) R-HSA:5617492	0.725858
R-HSA:75856 (term-term) R-HSA:5617641	0.725858
R-HSA:75856 (term-term) R-HSA:5617642	0.725858
R-HSA:75856 (term-term) R-HSA:5617650	0.725858
R-HSA:75856 (term-term) R-HSA:5617661	0.725858
R-HSA:75856 (term-term) R-HSA:5617672	0.725858
R-HSA:75856 (term-term) R-HSA:5617676	0.725858
R-HSA:75856 (term-term) R-HSA:5617859	0.725858
R-HSA:75856 (term-term) R-HSA:5617862	0.725858
R-HSA:75856 (term-term) R-HSA:5617866	0.725858
R-HSA:75856 (term-term) R-HSA:5617867	0.725858
R-HSA:75856 (term-term) R-HSA:5617874	0.725858
R-HSA:75856 (term-term) R-HSA:5617877	0.725858
R-HSA:75856 (term-term) R-HSA:5617887	0.725858
R-HSA:75856 (term-term) R-HSA:5617896	0.725858
R-HSA:75856 (term-term) R-HSA:5621002	0.725858
R-HSA:75856 (term-term) R-HSA:5621010	0.725858
R-HSA:75856 (term-term) R-HSA:5693644	0.725858
R-HSA:75856 (term-term) R-HSA:6781818	0.799088
R-HSA:75856 (term-term) R-HSA:6781824	0.799088
R-HSA:75856 (term-term) R-HSA:6781833	0.664764
R-HSA:75856 (term-term) R-HSA:6781840	0.799088
R-HSA:75856 (term-term) R-HSA:6781867	0.725858
R-HSA:75856 (term-term) R-HSA:6782004	0.664764
R-HSA:75856 (term-term) R-HSA:6782069	0.664764
R-HSA:75856 (term-term) R-HSA:6782131	0.664764
R-HSA:75856 (term-term) R-HSA:6782138	0.613019
R-HSA:75856 (term-term) R-HSA:6782141	0.56863
R-HSA:75856 (term-term) R-HSA:6782204	0.56863
R-HSA:75856 (term-term) R-HSA:6782208	0.56863
R-HSA:75856 (term-term) R-HSA:6782211	0.530133
R-HSA:75856 (term-term) R-HSA:6782224	0.530133
R-HSA:75856 (term-term) R-HSA:6782227	0.56863
R-HSA:75856 (term-term) R-HSA:6782234	0.664764
R-HSA:75856 (term-term) R-HSA:6797606	0.56863
R-HSA:75856 (term-term) R-HSA:6797616	0.56863
R-HSA:75856 (term-term) R-HSA:6797712	0.530133
R-HSA:75856 (term-term) R-HSA:6803523	0.725858
R-HSA:75856 (term-term) R-HSA:6803527	0.799088
R-HSA:75856 (term-term) R-HSA:6803836	0.725858
R-HSA:75856 (term-term) R-HSA:6803838	0.725858
R-HSA:75856 (term-term) R-HSA:6810233	0.908619
R-HSA:75856 (term-term) R-HSA:6810235	0.908619
R-HSA:75856 (term-term) R-HSA:6810238	0.908619
R-HSA:75856 (term-term) R-HSA:6814549	0.908619
R-HSA:75856 (term-term) R-HSA:6814554	0.908619
R-HSA:75856 (term-term) R-HSA:6814555	0.908619
R-HSA:75856 (term-term) R-HSA:6814559	0.908619
R-HSA:75856 (term-term) R-HSA:6814885	0.908619
R-HSA:75856 (term-term) R-HSA:72095	0.725858
R-HSA:75856 (term-term) R-HSA:72103	0.613019
R-HSA:75856 (term-term) R-HSA:73757	0.442334
R-HSA:75856 (term-term) R-HSA:73865	0.442334
R-HSA:75856 (term-term) R-HSA:73946	1
R-HSA:75856 (term-term) R-HSA:75079	0.496427
R-HSA:75856 (term-term) R-HSA:75080	0.496427
R-HSA:75856 (term-term) R-HSA:75081	0.496427
R-HSA:75856 (term-term) R-HSA:75082	0.496427
R-HSA:75856 (term-term) R-HSA:75083	0.496427
R-HSA:75856 (term-term) R-HSA:75095	1
R-HSA:75856 (term-term) R-HSA:75850	1
R-HSA:75861 (term-term) GO:0006352	0.41652
R-HSA:75861 (term-term) GO:0006367	0.56863
R-HSA:75861 (term-term) KEGG:03020	0.664764
R-HSA:75861 (term-term) R-HSA:109638	1
R-HSA:75861 (term-term) R-HSA:109639	1
R-HSA:75861 (term-term) R-HSA:111264	0.799088
R-HSA:75861 (term-term) R-HSA:112054	0.442334
R-HSA:75861 (term-term) R-HSA:112152	0.442334
R-HSA:75861 (term-term) R-HSA:112156	0.442334
R-HSA:75861 (term-term) R-HSA:112379	0.613019
R-HSA:75861 (term-term) R-HSA:112381	0.725858
R-HSA:75861 (term-term) R-HSA:112383	0.799088
R-HSA:75861 (term-term) R-HSA:112385	0.613019
R-HSA:75861 (term-term) R-HSA:112392	0.613019
R-HSA:75861 (term-term) R-HSA:112395	0.613019
R-HSA:75861 (term-term) R-HSA:112396	0.613019
R-HSA:75861 (term-term) R-HSA:113402	0.725858
R-HSA:75861 (term-term) R-HSA:113407	0.799088
R-HSA:75861 (term-term) R-HSA:113409	0.725858
R-HSA:75861 (term-term) R-HSA:113411	0.613019
R-HSA:75861 (term-term) R-HSA:113412	0.613019
R-HSA:75861 (term-term) R-HSA:113413	0.613019
R-HSA:75861 (term-term) R-HSA:113414	0.613019
R-HSA:75861 (term-term) R-HSA:113429	0.613019
R-HSA:75861 (term-term) R-HSA:113430	0.799088
R-HSA:75861 (term-term) R-HSA:113442	0.442334
R-HSA:75861 (term-term) R-HSA:113446	0.442334
R-HSA:75861 (term-term) R-HSA:113449	0.442334
R-HSA:75861 (term-term) R-HSA:113451	0.442334
R-HSA:75861 (term-term) R-HSA:113705	0.442334
R-HSA:75861 (term-term) R-HSA:167072	0.799088
R-HSA:75861 (term-term) R-HSA:167076	0.613019
R-HSA:75861 (term-term) R-HSA:167077	0.613019
R-HSA:75861 (term-term) R-HSA:167083	0.799088
R-HSA:75861 (term-term) R-HSA:167084	0.725858
R-HSA:75861 (term-term) R-HSA:167085	0.725858
R-HSA:75861 (term-term) R-HSA:167087	0.725858
R-HSA:75861 (term-term) R-HSA:167089	0.799088
R-HSA:75861 (term-term) R-HSA:167090	0.613019
R-HSA:75861 (term-term) R-HSA:167097	1
R-HSA:75861 (term-term) R-HSA:167098	0.799088
R-HSA:75861 (term-term) R-HSA:167111	0.799088
R-HSA:75861 (term-term) R-HSA:167113	1
R-HSA:75861 (term-term) R-HSA:167115	0.799088
R-HSA:75861 (term-term) R-HSA:167117	0.799088
R-HSA:75861 (term-term) R-HSA:167118	1
R-HSA:75861 (term-term) R-HSA:167121	1
R-HSA:75861 (term-term) R-HSA:167128	0.799088
R-HSA:75861 (term-term) R-HSA:167130	1
R-HSA:75861 (term-term) R-HSA:167133	0.799088
R-HSA:75861 (term-term) R-HSA:167134	1
R-HSA:75861 (term-term) R-HSA:167136	0.908619
R-HSA:75861 (term-term) R-HSA:167147	0.725858
R-HSA:75861 (term-term) R-HSA:167148	0.613019
R-HSA:75861 (term-term) R-HSA:167150	0.613019
R-HSA:75861 (term-term) R-HSA:167153	0.799088
R-HSA:75861 (term-term) R-HSA:167181	0.613019
R-HSA:75861 (term-term) R-HSA:167191	0.725858
R-HSA:75861 (term-term) R-HSA:167192	0.613019
R-HSA:75861 (term-term) R-HSA:167196	0.613019
R-HSA:75861 (term-term) R-HSA:167197	0.613019
R-HSA:75861 (term-term) R-HSA:167282	0.613019
R-HSA:75861 (term-term) R-HSA:167284	0.613019
R-HSA:75861 (term-term) R-HSA:167288	0.613019
R-HSA:75861 (term-term) R-HSA:167292	0.613019
R-HSA:75861 (term-term) R-HSA:167459	0.613019
R-HSA:75861 (term-term) R-HSA:167468	0.799088
R-HSA:75861 (term-term) R-HSA:167474	1
R-HSA:75861 (term-term) R-HSA:167477	1
R-HSA:75861 (term-term) R-HSA:167478	0.725858
R-HSA:75861 (term-term) R-HSA:167481	0.613019
R-HSA:75861 (term-term) R-HSA:167484	1
R-HSA:75861 (term-term) R-HSA:168326	0.799088
R-HSA:75861 (term-term) R-HSA:170704	0.725858
R-HSA:75861 (term-term) R-HSA:170706	0.725858
R-HSA:75861 (term-term) R-HSA:1964482	0.442334
R-HSA:75861 (term-term) R-HSA:203901	0.799088
R-HSA:75861 (term-term) R-HSA:5578742	0.725858
R-HSA:75861 (term-term) R-HSA:5601926	0.799088
R-HSA:75861 (term-term) R-HSA:5617431	0.664764
R-HSA:75861 (term-term) R-HSA:5617445	0.725858
R-HSA:75861 (term-term) R-HSA:5617452	0.725858
R-HSA:75861 (term-term) R-HSA:5617454	0.725858
R-HSA:75861 (term-term) R-HSA:5617462	0.725858
R-HSA:75861 (term-term) R-HSA:5617471	0.725858
R-HSA:75861 (term-term) R-HSA:5617483	0.725858
R-HSA:75861 (term-term) R-HSA:5617484	0.725858
R-HSA:75861 (term-term) R-HSA:5617486	0.725858
R-HSA:75861 (term-term) R-HSA:5617492	0.725858
R-HSA:75861 (term-term) R-HSA:5617641	0.725858
R-HSA:75861 (term-term) R-HSA:5617642	0.725858
R-HSA:75861 (term-term) R-HSA:5617650	0.725858
R-HSA:75861 (term-term) R-HSA:5617661	0.725858
R-HSA:75861 (term-term) R-HSA:5617672	0.725858
R-HSA:75861 (term-term) R-HSA:5617676	0.725858
R-HSA:75861 (term-term) R-HSA:5617859	0.725858
R-HSA:75861 (term-term) R-HSA:5617862	0.725858
R-HSA:75861 (term-term) R-HSA:5617866	0.725858
R-HSA:75861 (term-term) R-HSA:5617867	0.725858
R-HSA:75861 (term-term) R-HSA:5617874	0.725858
R-HSA:75861 (term-term) R-HSA:5617877	0.725858
R-HSA:75861 (term-term) R-HSA:5617887	0.725858
R-HSA:75861 (term-term) R-HSA:5617896	0.725858
R-HSA:75861 (term-term) R-HSA:5621002	0.725858
R-HSA:75861 (term-term) R-HSA:5621010	0.725858
R-HSA:75861 (term-term) R-HSA:5693644	0.725858
R-HSA:75861 (term-term) R-HSA:6781818	0.799088
R-HSA:75861 (term-term) R-HSA:6781824	0.799088
R-HSA:75861 (term-term) R-HSA:6781833	0.664764
R-HSA:75861 (term-term) R-HSA:6781840	0.799088
R-HSA:75861 (term-term) R-HSA:6781867	0.725858
R-HSA:75861 (term-term) R-HSA:6782004	0.664764
R-HSA:75861 (term-term) R-HSA:6782069	0.664764
R-HSA:75861 (term-term) R-HSA:6782131	0.664764
R-HSA:75861 (term-term) R-HSA:6782138	0.613019
R-HSA:75861 (term-term) R-HSA:6782141	0.56863
R-HSA:75861 (term-term) R-HSA:6782204	0.56863
R-HSA:75861 (term-term) R-HSA:6782208	0.56863
R-HSA:75861 (term-term) R-HSA:6782211	0.530133
R-HSA:75861 (term-term) R-HSA:6782224	0.530133
R-HSA:75861 (term-term) R-HSA:6782227	0.56863
R-HSA:75861 (term-term) R-HSA:6782234	0.664764
R-HSA:75861 (term-term) R-HSA:6797606	0.56863
R-HSA:75861 (term-term) R-HSA:6797616	0.56863
R-HSA:75861 (term-term) R-HSA:6797712	0.530133
R-HSA:75861 (term-term) R-HSA:6803523	0.725858
R-HSA:75861 (term-term) R-HSA:6803527	0.799088
R-HSA:75861 (term-term) R-HSA:6803836	0.725858
R-HSA:75861 (term-term) R-HSA:6803838	0.725858
R-HSA:75861 (term-term) R-HSA:6810233	0.908619
R-HSA:75861 (term-term) R-HSA:6810235	0.908619
R-HSA:75861 (term-term) R-HSA:6810238	0.908619
R-HSA:75861 (term-term) R-HSA:6814549	0.908619
R-HSA:75861 (term-term) R-HSA:6814554	0.908619
R-HSA:75861 (term-term) R-HSA:6814555	0.908619
R-HSA:75861 (term-term) R-HSA:6814559	0.908619
R-HSA:75861 (term-term) R-HSA:6814885	0.908619
R-HSA:75861 (term-term) R-HSA:72095	0.725858
R-HSA:75861 (term-term) R-HSA:72103	0.613019
R-HSA:75861 (term-term) R-HSA:73757	0.442334
R-HSA:75861 (term-term) R-HSA:73865	0.442334
R-HSA:75861 (term-term) R-HSA:73946	1
R-HSA:75861 (term-term) R-HSA:75079	0.496427
R-HSA:75861 (term-term) R-HSA:75080	0.496427
R-HSA:75861 (term-term) R-HSA:75081	0.496427
R-HSA:75861 (term-term) R-HSA:75082	0.496427
R-HSA:75861 (term-term) R-HSA:75083	0.496427
R-HSA:75861 (term-term) R-HSA:75095	1
R-HSA:75861 (term-term) R-HSA:75850	1
R-HSA:75861 (term-term) R-HSA:75856	1
R-HSA:75862 (term-term) GO:0006352	0.41652
R-HSA:75862 (term-term) GO:0006367	0.56863
R-HSA:75862 (term-term) KEGG:03020	0.664764
R-HSA:75862 (term-term) R-HSA:109638	1
R-HSA:75862 (term-term) R-HSA:109639	1
R-HSA:75862 (term-term) R-HSA:111264	0.799088
R-HSA:75862 (term-term) R-HSA:112054	0.442334
R-HSA:75862 (term-term) R-HSA:112152	0.442334
R-HSA:75862 (term-term) R-HSA:112156	0.442334
R-HSA:75862 (term-term) R-HSA:112379	0.613019
R-HSA:75862 (term-term) R-HSA:112381	0.725858
R-HSA:75862 (term-term) R-HSA:112383	0.799088
R-HSA:75862 (term-term) R-HSA:112385	0.613019
R-HSA:75862 (term-term) R-HSA:112392	0.613019
R-HSA:75862 (term-term) R-HSA:112395	0.613019
R-HSA:75862 (term-term) R-HSA:112396	0.613019
R-HSA:75862 (term-term) R-HSA:113402	0.725858
R-HSA:75862 (term-term) R-HSA:113407	0.799088
R-HSA:75862 (term-term) R-HSA:113409	0.725858
R-HSA:75862 (term-term) R-HSA:113411	0.613019
R-HSA:75862 (term-term) R-HSA:113412	0.613019
R-HSA:75862 (term-term) R-HSA:113413	0.613019
R-HSA:75862 (term-term) R-HSA:113414	0.613019
R-HSA:75862 (term-term) R-HSA:113429	0.613019
R-HSA:75862 (term-term) R-HSA:113430	0.799088
R-HSA:75862 (term-term) R-HSA:113442	0.442334
R-HSA:75862 (term-term) R-HSA:113446	0.442334
R-HSA:75862 (term-term) R-HSA:113449	0.442334
R-HSA:75862 (term-term) R-HSA:113451	0.442334
R-HSA:75862 (term-term) R-HSA:113705	0.442334
R-HSA:75862 (term-term) R-HSA:167072	0.799088
R-HSA:75862 (term-term) R-HSA:167076	0.613019
R-HSA:75862 (term-term) R-HSA:167077	0.613019
R-HSA:75862 (term-term) R-HSA:167083	0.799088
R-HSA:75862 (term-term) R-HSA:167084	0.725858
R-HSA:75862 (term-term) R-HSA:167085	0.725858
R-HSA:75862 (term-term) R-HSA:167087	0.725858
R-HSA:75862 (term-term) R-HSA:167089	0.799088
R-HSA:75862 (term-term) R-HSA:167090	0.613019
R-HSA:75862 (term-term) R-HSA:167097	1
R-HSA:75862 (term-term) R-HSA:167098	0.799088
R-HSA:75862 (term-term) R-HSA:167111	0.799088
R-HSA:75862 (term-term) R-HSA:167113	1
R-HSA:75862 (term-term) R-HSA:167115	0.799088
R-HSA:75862 (term-term) R-HSA:167117	0.799088
R-HSA:75862 (term-term) R-HSA:167118	1
R-HSA:75862 (term-term) R-HSA:167121	1
R-HSA:75862 (term-term) R-HSA:167128	0.799088
R-HSA:75862 (term-term) R-HSA:167130	1
R-HSA:75862 (term-term) R-HSA:167133	0.799088
R-HSA:75862 (term-term) R-HSA:167134	1
R-HSA:75862 (term-term) R-HSA:167136	0.908619
R-HSA:75862 (term-term) R-HSA:167147	0.725858
R-HSA:75862 (term-term) R-HSA:167148	0.613019
R-HSA:75862 (term-term) R-HSA:167150	0.613019
R-HSA:75862 (term-term) R-HSA:167153	0.799088
R-HSA:75862 (term-term) R-HSA:167181	0.613019
R-HSA:75862 (term-term) R-HSA:167191	0.725858
R-HSA:75862 (term-term) R-HSA:167192	0.613019
R-HSA:75862 (term-term) R-HSA:167196	0.613019
R-HSA:75862 (term-term) R-HSA:167197	0.613019
R-HSA:75862 (term-term) R-HSA:167282	0.613019
R-HSA:75862 (term-term) R-HSA:167284	0.613019
R-HSA:75862 (term-term) R-HSA:167288	0.613019
R-HSA:75862 (term-term) R-HSA:167292	0.613019
R-HSA:75862 (term-term) R-HSA:167459	0.613019
R-HSA:75862 (term-term) R-HSA:167468	0.799088
R-HSA:75862 (term-term) R-HSA:167474	1
R-HSA:75862 (term-term) R-HSA:167477	1
R-HSA:75862 (term-term) R-HSA:167478	0.725858
R-HSA:75862 (term-term) R-HSA:167481	0.613019
R-HSA:75862 (term-term) R-HSA:167484	1
R-HSA:75862 (term-term) R-HSA:168326	0.799088
R-HSA:75862 (term-term) R-HSA:170704	0.725858
R-HSA:75862 (term-term) R-HSA:170706	0.725858
R-HSA:75862 (term-term) R-HSA:1964482	0.442334
R-HSA:75862 (term-term) R-HSA:203901	0.799088
R-HSA:75862 (term-term) R-HSA:5578742	0.725858
R-HSA:75862 (term-term) R-HSA:5601926	0.799088
R-HSA:75862 (term-term) R-HSA:5617431	0.664764
R-HSA:75862 (term-term) R-HSA:5617445	0.725858
R-HSA:75862 (term-term) R-HSA:5617452	0.725858
R-HSA:75862 (term-term) R-HSA:5617454	0.725858
R-HSA:75862 (term-term) R-HSA:5617462	0.725858
R-HSA:75862 (term-term) R-HSA:5617471	0.725858
R-HSA:75862 (term-term) R-HSA:5617483	0.725858
R-HSA:75862 (term-term) R-HSA:5617484	0.725858
R-HSA:75862 (term-term) R-HSA:5617486	0.725858
R-HSA:75862 (term-term) R-HSA:5617492	0.725858
R-HSA:75862 (term-term) R-HSA:5617641	0.725858
R-HSA:75862 (term-term) R-HSA:5617642	0.725858
R-HSA:75862 (term-term) R-HSA:5617650	0.725858
R-HSA:75862 (term-term) R-HSA:5617661	0.725858
R-HSA:75862 (term-term) R-HSA:5617672	0.725858
R-HSA:75862 (term-term) R-HSA:5617676	0.725858
R-HSA:75862 (term-term) R-HSA:5617859	0.725858
R-HSA:75862 (term-term) R-HSA:5617862	0.725858
R-HSA:75862 (term-term) R-HSA:5617866	0.725858
R-HSA:75862 (term-term) R-HSA:5617867	0.725858
R-HSA:75862 (term-term) R-HSA:5617874	0.725858
R-HSA:75862 (term-term) R-HSA:5617877	0.725858
R-HSA:75862 (term-term) R-HSA:5617887	0.725858
R-HSA:75862 (term-term) R-HSA:5617896	0.725858
R-HSA:75862 (term-term) R-HSA:5621002	0.725858
R-HSA:75862 (term-term) R-HSA:5621010	0.725858
R-HSA:75862 (term-term) R-HSA:5693644	0.725858
R-HSA:75862 (term-term) R-HSA:6781818	0.799088
R-HSA:75862 (term-term) R-HSA:6781824	0.799088
R-HSA:75862 (term-term) R-HSA:6781833	0.664764
R-HSA:75862 (term-term) R-HSA:6781840	0.799088
R-HSA:75862 (term-term) R-HSA:6781867	0.725858
R-HSA:75862 (term-term) R-HSA:6782004	0.664764
R-HSA:75862 (term-term) R-HSA:6782069	0.664764
R-HSA:75862 (term-term) R-HSA:6782131	0.664764
R-HSA:75862 (term-term) R-HSA:6782138	0.613019
R-HSA:75862 (term-term) R-HSA:6782141	0.56863
R-HSA:75862 (term-term) R-HSA:6782204	0.56863
R-HSA:75862 (term-term) R-HSA:6782208	0.56863
R-HSA:75862 (term-term) R-HSA:6782211	0.530133
R-HSA:75862 (term-term) R-HSA:6782224	0.530133
R-HSA:75862 (term-term) R-HSA:6782227	0.56863
R-HSA:75862 (term-term) R-HSA:6782234	0.664764
R-HSA:75862 (term-term) R-HSA:6797606	0.56863
R-HSA:75862 (term-term) R-HSA:6797616	0.56863
R-HSA:75862 (term-term) R-HSA:6797712	0.530133
R-HSA:75862 (term-term) R-HSA:6803523	0.725858
R-HSA:75862 (term-term) R-HSA:6803527	0.799088
R-HSA:75862 (term-term) R-HSA:6803836	0.725858
R-HSA:75862 (term-term) R-HSA:6803838	0.725858
R-HSA:75862 (term-term) R-HSA:6810233	0.908619
R-HSA:75862 (term-term) R-HSA:6810235	0.908619
R-HSA:75862 (term-term) R-HSA:6810238	0.908619
R-HSA:75862 (term-term) R-HSA:6814549	0.908619
R-HSA:75862 (term-term) R-HSA:6814554	0.908619
R-HSA:75862 (term-term) R-HSA:6814555	0.908619
R-HSA:75862 (term-term) R-HSA:6814559	0.908619
R-HSA:75862 (term-term) R-HSA:6814885	0.908619
R-HSA:75862 (term-term) R-HSA:72095	0.725858
R-HSA:75862 (term-term) R-HSA:72103	0.613019
R-HSA:75862 (term-term) R-HSA:73757	0.442334
R-HSA:75862 (term-term) R-HSA:73865	0.442334
R-HSA:75862 (term-term) R-HSA:73946	1
R-HSA:75862 (term-term) R-HSA:75079	0.496427
R-HSA:75862 (term-term) R-HSA:75080	0.496427
R-HSA:75862 (term-term) R-HSA:75081	0.496427
R-HSA:75862 (term-term) R-HSA:75082	0.496427
R-HSA:75862 (term-term) R-HSA:75083	0.496427
R-HSA:75862 (term-term) R-HSA:75095	1
R-HSA:75862 (term-term) R-HSA:75850	1
R-HSA:75862 (term-term) R-HSA:75856	1
R-HSA:75862 (term-term) R-HSA:75861	1
R-HSA:75864 (term-term) GO:0006352	0.41652
R-HSA:75864 (term-term) GO:0006367	0.56863
R-HSA:75864 (term-term) KEGG:03020	0.664764
R-HSA:75864 (term-term) R-HSA:109638	1
R-HSA:75864 (term-term) R-HSA:109639	1
R-HSA:75864 (term-term) R-HSA:111264	0.799088
R-HSA:75864 (term-term) R-HSA:112054	0.442334
R-HSA:75864 (term-term) R-HSA:112152	0.442334
R-HSA:75864 (term-term) R-HSA:112156	0.442334
R-HSA:75864 (term-term) R-HSA:112379	0.613019
R-HSA:75864 (term-term) R-HSA:112381	0.725858
R-HSA:75864 (term-term) R-HSA:112383	0.799088
R-HSA:75864 (term-term) R-HSA:112385	0.613019
R-HSA:75864 (term-term) R-HSA:112392	0.613019
R-HSA:75864 (term-term) R-HSA:112395	0.613019
R-HSA:75864 (term-term) R-HSA:112396	0.613019
R-HSA:75864 (term-term) R-HSA:113402	0.725858
R-HSA:75864 (term-term) R-HSA:113407	0.799088
R-HSA:75864 (term-term) R-HSA:113409	0.725858
R-HSA:75864 (term-term) R-HSA:113411	0.613019
R-HSA:75864 (term-term) R-HSA:113412	0.613019
R-HSA:75864 (term-term) R-HSA:113413	0.613019
R-HSA:75864 (term-term) R-HSA:113414	0.613019
R-HSA:75864 (term-term) R-HSA:113429	0.613019
R-HSA:75864 (term-term) R-HSA:113430	0.799088
R-HSA:75864 (term-term) R-HSA:113442	0.442334
R-HSA:75864 (term-term) R-HSA:113446	0.442334
R-HSA:75864 (term-term) R-HSA:113449	0.442334
R-HSA:75864 (term-term) R-HSA:113451	0.442334
R-HSA:75864 (term-term) R-HSA:113705	0.442334
R-HSA:75864 (term-term) R-HSA:167072	0.799088
R-HSA:75864 (term-term) R-HSA:167076	0.613019
R-HSA:75864 (term-term) R-HSA:167077	0.613019
R-HSA:75864 (term-term) R-HSA:167083	0.799088
R-HSA:75864 (term-term) R-HSA:167084	0.725858
R-HSA:75864 (term-term) R-HSA:167085	0.725858
R-HSA:75864 (term-term) R-HSA:167087	0.725858
R-HSA:75864 (term-term) R-HSA:167089	0.799088
R-HSA:75864 (term-term) R-HSA:167090	0.613019
R-HSA:75864 (term-term) R-HSA:167097	1
R-HSA:75864 (term-term) R-HSA:167098	0.799088
R-HSA:75864 (term-term) R-HSA:167111	0.799088
R-HSA:75864 (term-term) R-HSA:167113	1
R-HSA:75864 (term-term) R-HSA:167115	0.799088
R-HSA:75864 (term-term) R-HSA:167117	0.799088
R-HSA:75864 (term-term) R-HSA:167118	1
R-HSA:75864 (term-term) R-HSA:167121	1
R-HSA:75864 (term-term) R-HSA:167128	0.799088
R-HSA:75864 (term-term) R-HSA:167130	1
R-HSA:75864 (term-term) R-HSA:167133	0.799088
R-HSA:75864 (term-term) R-HSA:167134	1
R-HSA:75864 (term-term) R-HSA:167136	0.908619
R-HSA:75864 (term-term) R-HSA:167147	0.725858
R-HSA:75864 (term-term) R-HSA:167148	0.613019
R-HSA:75864 (term-term) R-HSA:167150	0.613019
R-HSA:75864 (term-term) R-HSA:167153	0.799088
R-HSA:75864 (term-term) R-HSA:167181	0.613019
R-HSA:75864 (term-term) R-HSA:167191	0.725858
R-HSA:75864 (term-term) R-HSA:167192	0.613019
R-HSA:75864 (term-term) R-HSA:167196	0.613019
R-HSA:75864 (term-term) R-HSA:167197	0.613019
R-HSA:75864 (term-term) R-HSA:167282	0.613019
R-HSA:75864 (term-term) R-HSA:167284	0.613019
R-HSA:75864 (term-term) R-HSA:167288	0.613019
R-HSA:75864 (term-term) R-HSA:167292	0.613019
R-HSA:75864 (term-term) R-HSA:167459	0.613019
R-HSA:75864 (term-term) R-HSA:167468	0.799088
R-HSA:75864 (term-term) R-HSA:167474	1
R-HSA:75864 (term-term) R-HSA:167477	1
R-HSA:75864 (term-term) R-HSA:167478	0.725858
R-HSA:75864 (term-term) R-HSA:167481	0.613019
R-HSA:75864 (term-term) R-HSA:167484	1
R-HSA:75864 (term-term) R-HSA:168326	0.799088
R-HSA:75864 (term-term) R-HSA:170704	0.725858
R-HSA:75864 (term-term) R-HSA:170706	0.725858
R-HSA:75864 (term-term) R-HSA:1964482	0.442334
R-HSA:75864 (term-term) R-HSA:203901	0.799088
R-HSA:75864 (term-term) R-HSA:5578742	0.725858
R-HSA:75864 (term-term) R-HSA:5601926	0.799088
R-HSA:75864 (term-term) R-HSA:5617431	0.664764
R-HSA:75864 (term-term) R-HSA:5617445	0.725858
R-HSA:75864 (term-term) R-HSA:5617452	0.725858
R-HSA:75864 (term-term) R-HSA:5617454	0.725858
R-HSA:75864 (term-term) R-HSA:5617462	0.725858
R-HSA:75864 (term-term) R-HSA:5617471	0.725858
R-HSA:75864 (term-term) R-HSA:5617483	0.725858
R-HSA:75864 (term-term) R-HSA:5617484	0.725858
R-HSA:75864 (term-term) R-HSA:5617486	0.725858
R-HSA:75864 (term-term) R-HSA:5617492	0.725858
R-HSA:75864 (term-term) R-HSA:5617641	0.725858
R-HSA:75864 (term-term) R-HSA:5617642	0.725858
R-HSA:75864 (term-term) R-HSA:5617650	0.725858
R-HSA:75864 (term-term) R-HSA:5617661	0.725858
R-HSA:75864 (term-term) R-HSA:5617672	0.725858
R-HSA:75864 (term-term) R-HSA:5617676	0.725858
R-HSA:75864 (term-term) R-HSA:5617859	0.725858
R-HSA:75864 (term-term) R-HSA:5617862	0.725858
R-HSA:75864 (term-term) R-HSA:5617866	0.725858
R-HSA:75864 (term-term) R-HSA:5617867	0.725858
R-HSA:75864 (term-term) R-HSA:5617874	0.725858
R-HSA:75864 (term-term) R-HSA:5617877	0.725858
R-HSA:75864 (term-term) R-HSA:5617887	0.725858
R-HSA:75864 (term-term) R-HSA:5617896	0.725858
R-HSA:75864 (term-term) R-HSA:5621002	0.725858
R-HSA:75864 (term-term) R-HSA:5621010	0.725858
R-HSA:75864 (term-term) R-HSA:5693644	0.725858
R-HSA:75864 (term-term) R-HSA:6781818	0.799088
R-HSA:75864 (term-term) R-HSA:6781824	0.799088
R-HSA:75864 (term-term) R-HSA:6781833	0.664764
R-HSA:75864 (term-term) R-HSA:6781840	0.799088
R-HSA:75864 (term-term) R-HSA:6781867	0.725858
R-HSA:75864 (term-term) R-HSA:6782004	0.664764
R-HSA:75864 (term-term) R-HSA:6782069	0.664764
R-HSA:75864 (term-term) R-HSA:6782131	0.664764
R-HSA:75864 (term-term) R-HSA:6782138	0.613019
R-HSA:75864 (term-term) R-HSA:6782141	0.56863
R-HSA:75864 (term-term) R-HSA:6782204	0.56863
R-HSA:75864 (term-term) R-HSA:6782208	0.56863
R-HSA:75864 (term-term) R-HSA:6782211	0.530133
R-HSA:75864 (term-term) R-HSA:6782224	0.530133
R-HSA:75864 (term-term) R-HSA:6782227	0.56863
R-HSA:75864 (term-term) R-HSA:6782234	0.664764
R-HSA:75864 (term-term) R-HSA:6797606	0.56863
R-HSA:75864 (term-term) R-HSA:6797616	0.56863
R-HSA:75864 (term-term) R-HSA:6797712	0.530133
R-HSA:75864 (term-term) R-HSA:6803523	0.725858
R-HSA:75864 (term-term) R-HSA:6803527	0.799088
R-HSA:75864 (term-term) R-HSA:6803836	0.725858
R-HSA:75864 (term-term) R-HSA:6803838	0.725858
R-HSA:75864 (term-term) R-HSA:6810233	0.908619
R-HSA:75864 (term-term) R-HSA:6810235	0.908619
R-HSA:75864 (term-term) R-HSA:6810238	0.908619
R-HSA:75864 (term-term) R-HSA:6814549	0.908619
R-HSA:75864 (term-term) R-HSA:6814554	0.908619
R-HSA:75864 (term-term) R-HSA:6814555	0.908619
R-HSA:75864 (term-term) R-HSA:6814559	0.908619
R-HSA:75864 (term-term) R-HSA:6814885	0.908619
R-HSA:75864 (term-term) R-HSA:72095	0.725858
R-HSA:75864 (term-term) R-HSA:72103	0.613019
R-HSA:75864 (term-term) R-HSA:73757	0.442334
R-HSA:75864 (term-term) R-HSA:73865	0.442334
R-HSA:75864 (term-term) R-HSA:73946	1
R-HSA:75864 (term-term) R-HSA:75079	0.496427
R-HSA:75864 (term-term) R-HSA:75080	0.496427
R-HSA:75864 (term-term) R-HSA:75081	0.496427
R-HSA:75864 (term-term) R-HSA:75082	0.496427
R-HSA:75864 (term-term) R-HSA:75083	0.496427
R-HSA:75864 (term-term) R-HSA:75095	1
R-HSA:75864 (term-term) R-HSA:75850	1
R-HSA:75864 (term-term) R-HSA:75856	1
R-HSA:75864 (term-term) R-HSA:75861	1
R-HSA:75864 (term-term) R-HSA:75862	1
R-HSA:75866 (term-term) GO:0006352	0.41652
R-HSA:75866 (term-term) GO:0006367	0.56863
R-HSA:75866 (term-term) KEGG:03020	0.664764
R-HSA:75866 (term-term) R-HSA:109638	1
R-HSA:75866 (term-term) R-HSA:109639	1
R-HSA:75866 (term-term) R-HSA:111264	0.799088
R-HSA:75866 (term-term) R-HSA:112054	0.442334
R-HSA:75866 (term-term) R-HSA:112152	0.442334
R-HSA:75866 (term-term) R-HSA:112156	0.442334
R-HSA:75866 (term-term) R-HSA:112379	0.613019
R-HSA:75866 (term-term) R-HSA:112381	0.725858
R-HSA:75866 (term-term) R-HSA:112383	0.799088
R-HSA:75866 (term-term) R-HSA:112385	0.613019
R-HSA:75866 (term-term) R-HSA:112392	0.613019
R-HSA:75866 (term-term) R-HSA:112395	0.613019
R-HSA:75866 (term-term) R-HSA:112396	0.613019
R-HSA:75866 (term-term) R-HSA:113402	0.725858
R-HSA:75866 (term-term) R-HSA:113407	0.799088
R-HSA:75866 (term-term) R-HSA:113409	0.725858
R-HSA:75866 (term-term) R-HSA:113411	0.613019
R-HSA:75866 (term-term) R-HSA:113412	0.613019
R-HSA:75866 (term-term) R-HSA:113413	0.613019
R-HSA:75866 (term-term) R-HSA:113414	0.613019
R-HSA:75866 (term-term) R-HSA:113429	0.613019
R-HSA:75866 (term-term) R-HSA:113430	0.799088
R-HSA:75866 (term-term) R-HSA:113442	0.442334
R-HSA:75866 (term-term) R-HSA:113446	0.442334
R-HSA:75866 (term-term) R-HSA:113449	0.442334
R-HSA:75866 (term-term) R-HSA:113451	0.442334
R-HSA:75866 (term-term) R-HSA:113705	0.442334
R-HSA:75866 (term-term) R-HSA:167072	0.799088
R-HSA:75866 (term-term) R-HSA:167076	0.613019
R-HSA:75866 (term-term) R-HSA:167077	0.613019
R-HSA:75866 (term-term) R-HSA:167083	0.799088
R-HSA:75866 (term-term) R-HSA:167084	0.725858
R-HSA:75866 (term-term) R-HSA:167085	0.725858
R-HSA:75866 (term-term) R-HSA:167087	0.725858
R-HSA:75866 (term-term) R-HSA:167089	0.799088
R-HSA:75866 (term-term) R-HSA:167090	0.613019
R-HSA:75866 (term-term) R-HSA:167097	1
R-HSA:75866 (term-term) R-HSA:167098	0.799088
R-HSA:75866 (term-term) R-HSA:167111	0.799088
R-HSA:75866 (term-term) R-HSA:167113	1
R-HSA:75866 (term-term) R-HSA:167115	0.799088
R-HSA:75866 (term-term) R-HSA:167117	0.799088
R-HSA:75866 (term-term) R-HSA:167118	1
R-HSA:75866 (term-term) R-HSA:167121	1
R-HSA:75866 (term-term) R-HSA:167128	0.799088
R-HSA:75866 (term-term) R-HSA:167130	1
R-HSA:75866 (term-term) R-HSA:167133	0.799088
R-HSA:75866 (term-term) R-HSA:167134	1
R-HSA:75866 (term-term) R-HSA:167136	0.908619
R-HSA:75866 (term-term) R-HSA:167147	0.725858
R-HSA:75866 (term-term) R-HSA:167148	0.613019
R-HSA:75866 (term-term) R-HSA:167150	0.613019
R-HSA:75866 (term-term) R-HSA:167153	0.799088
R-HSA:75866 (term-term) R-HSA:167181	0.613019
R-HSA:75866 (term-term) R-HSA:167191	0.725858
R-HSA:75866 (term-term) R-HSA:167192	0.613019
R-HSA:75866 (term-term) R-HSA:167196	0.613019
R-HSA:75866 (term-term) R-HSA:167197	0.613019
R-HSA:75866 (term-term) R-HSA:167282	0.613019
R-HSA:75866 (term-term) R-HSA:167284	0.613019
R-HSA:75866 (term-term) R-HSA:167288	0.613019
R-HSA:75866 (term-term) R-HSA:167292	0.613019
R-HSA:75866 (term-term) R-HSA:167459	0.613019
R-HSA:75866 (term-term) R-HSA:167468	0.799088
R-HSA:75866 (term-term) R-HSA:167474	1
R-HSA:75866 (term-term) R-HSA:167477	1
R-HSA:75866 (term-term) R-HSA:167478	0.725858
R-HSA:75866 (term-term) R-HSA:167481	0.613019
R-HSA:75866 (term-term) R-HSA:167484	1
R-HSA:75866 (term-term) R-HSA:168326	0.799088
R-HSA:75866 (term-term) R-HSA:170704	0.725858
R-HSA:75866 (term-term) R-HSA:170706	0.725858
R-HSA:75866 (term-term) R-HSA:1964482	0.442334
R-HSA:75866 (term-term) R-HSA:203901	0.799088
R-HSA:75866 (term-term) R-HSA:5578742	0.725858
R-HSA:75866 (term-term) R-HSA:5601926	0.799088
R-HSA:75866 (term-term) R-HSA:5617431	0.664764
R-HSA:75866 (term-term) R-HSA:5617445	0.725858
R-HSA:75866 (term-term) R-HSA:5617452	0.725858
R-HSA:75866 (term-term) R-HSA:5617454	0.725858
R-HSA:75866 (term-term) R-HSA:5617462	0.725858
R-HSA:75866 (term-term) R-HSA:5617471	0.725858
R-HSA:75866 (term-term) R-HSA:5617483	0.725858
R-HSA:75866 (term-term) R-HSA:5617484	0.725858
R-HSA:75866 (term-term) R-HSA:5617486	0.725858
R-HSA:75866 (term-term) R-HSA:5617492	0.725858
R-HSA:75866 (term-term) R-HSA:5617641	0.725858
R-HSA:75866 (term-term) R-HSA:5617642	0.725858
R-HSA:75866 (term-term) R-HSA:5617650	0.725858
R-HSA:75866 (term-term) R-HSA:5617661	0.725858
R-HSA:75866 (term-term) R-HSA:5617672	0.725858
R-HSA:75866 (term-term) R-HSA:5617676	0.725858
R-HSA:75866 (term-term) R-HSA:5617859	0.725858
R-HSA:75866 (term-term) R-HSA:5617862	0.725858
R-HSA:75866 (term-term) R-HSA:5617866	0.725858
R-HSA:75866 (term-term) R-HSA:5617867	0.725858
R-HSA:75866 (term-term) R-HSA:5617874	0.725858
R-HSA:75866 (term-term) R-HSA:5617877	0.725858
R-HSA:75866 (term-term) R-HSA:5617887	0.725858
R-HSA:75866 (term-term) R-HSA:5617896	0.725858
R-HSA:75866 (term-term) R-HSA:5621002	0.725858
R-HSA:75866 (term-term) R-HSA:5621010	0.725858
R-HSA:75866 (term-term) R-HSA:5693644	0.725858
R-HSA:75866 (term-term) R-HSA:6781818	0.799088
R-HSA:75866 (term-term) R-HSA:6781824	0.799088
R-HSA:75866 (term-term) R-HSA:6781833	0.664764
R-HSA:75866 (term-term) R-HSA:6781840	0.799088
R-HSA:75866 (term-term) R-HSA:6781867	0.725858
R-HSA:75866 (term-term) R-HSA:6782004	0.664764
R-HSA:75866 (term-term) R-HSA:6782069	0.664764
R-HSA:75866 (term-term) R-HSA:6782131	0.664764
R-HSA:75866 (term-term) R-HSA:6782138	0.613019
R-HSA:75866 (term-term) R-HSA:6782141	0.56863
R-HSA:75866 (term-term) R-HSA:6782204	0.56863
R-HSA:75866 (term-term) R-HSA:6782208	0.56863
R-HSA:75866 (term-term) R-HSA:6782211	0.530133
R-HSA:75866 (term-term) R-HSA:6782224	0.530133
R-HSA:75866 (term-term) R-HSA:6782227	0.56863
R-HSA:75866 (term-term) R-HSA:6782234	0.664764
R-HSA:75866 (term-term) R-HSA:6797606	0.56863
R-HSA:75866 (term-term) R-HSA:6797616	0.56863
R-HSA:75866 (term-term) R-HSA:6797712	0.530133
R-HSA:75866 (term-term) R-HSA:6803523	0.725858
R-HSA:75866 (term-term) R-HSA:6803527	0.799088
R-HSA:75866 (term-term) R-HSA:6803836	0.725858
R-HSA:75866 (term-term) R-HSA:6803838	0.725858
R-HSA:75866 (term-term) R-HSA:6810233	0.908619
R-HSA:75866 (term-term) R-HSA:6810235	0.908619
R-HSA:75866 (term-term) R-HSA:6810238	0.908619
R-HSA:75866 (term-term) R-HSA:6814549	0.908619
R-HSA:75866 (term-term) R-HSA:6814554	0.908619
R-HSA:75866 (term-term) R-HSA:6814555	0.908619
R-HSA:75866 (term-term) R-HSA:6814559	0.908619
R-HSA:75866 (term-term) R-HSA:6814885	0.908619
R-HSA:75866 (term-term) R-HSA:72095	0.725858
R-HSA:75866 (term-term) R-HSA:72103	0.613019
R-HSA:75866 (term-term) R-HSA:73757	0.442334
R-HSA:75866 (term-term) R-HSA:73865	0.442334
R-HSA:75866 (term-term) R-HSA:73946	1
R-HSA:75866 (term-term) R-HSA:75079	0.496427
R-HSA:75866 (term-term) R-HSA:75080	0.496427
R-HSA:75866 (term-term) R-HSA:75081	0.496427
R-HSA:75866 (term-term) R-HSA:75082	0.496427
R-HSA:75866 (term-term) R-HSA:75083	0.496427
R-HSA:75866 (term-term) R-HSA:75095	1
R-HSA:75866 (term-term) R-HSA:75850	1
R-HSA:75866 (term-term) R-HSA:75856	1
R-HSA:75866 (term-term) R-HSA:75861	1
R-HSA:75866 (term-term) R-HSA:75862	1
R-HSA:75866 (term-term) R-HSA:75864	1
R-HSA:75869 (term-term) GO:0006352	0.41652
R-HSA:75869 (term-term) GO:0006367	0.56863
R-HSA:75869 (term-term) KEGG:03020	0.664764
R-HSA:75869 (term-term) R-HSA:109638	1
R-HSA:75869 (term-term) R-HSA:109639	1
R-HSA:75869 (term-term) R-HSA:111264	0.799088
R-HSA:75869 (term-term) R-HSA:112054	0.442334
R-HSA:75869 (term-term) R-HSA:112152	0.442334
R-HSA:75869 (term-term) R-HSA:112156	0.442334
R-HSA:75869 (term-term) R-HSA:112379	0.613019
R-HSA:75869 (term-term) R-HSA:112381	0.725858
R-HSA:75869 (term-term) R-HSA:112383	0.799088
R-HSA:75869 (term-term) R-HSA:112385	0.613019
R-HSA:75869 (term-term) R-HSA:112392	0.613019
R-HSA:75869 (term-term) R-HSA:112395	0.613019
R-HSA:75869 (term-term) R-HSA:112396	0.613019
R-HSA:75869 (term-term) R-HSA:113402	0.725858
R-HSA:75869 (term-term) R-HSA:113407	0.799088
R-HSA:75869 (term-term) R-HSA:113409	0.725858
R-HSA:75869 (term-term) R-HSA:113411	0.613019
R-HSA:75869 (term-term) R-HSA:113412	0.613019
R-HSA:75869 (term-term) R-HSA:113413	0.613019
R-HSA:75869 (term-term) R-HSA:113414	0.613019
R-HSA:75869 (term-term) R-HSA:113429	0.613019
R-HSA:75869 (term-term) R-HSA:113430	0.799088
R-HSA:75869 (term-term) R-HSA:113442	0.442334
R-HSA:75869 (term-term) R-HSA:113446	0.442334
R-HSA:75869 (term-term) R-HSA:113449	0.442334
R-HSA:75869 (term-term) R-HSA:113451	0.442334
R-HSA:75869 (term-term) R-HSA:113705	0.442334
R-HSA:75869 (term-term) R-HSA:167072	0.799088
R-HSA:75869 (term-term) R-HSA:167076	0.613019
R-HSA:75869 (term-term) R-HSA:167077	0.613019
R-HSA:75869 (term-term) R-HSA:167083	0.799088
R-HSA:75869 (term-term) R-HSA:167084	0.725858
R-HSA:75869 (term-term) R-HSA:167085	0.725858
R-HSA:75869 (term-term) R-HSA:167087	0.725858
R-HSA:75869 (term-term) R-HSA:167089	0.799088
R-HSA:75869 (term-term) R-HSA:167090	0.613019
R-HSA:75869 (term-term) R-HSA:167097	1
R-HSA:75869 (term-term) R-HSA:167098	0.799088
R-HSA:75869 (term-term) R-HSA:167111	0.799088
R-HSA:75869 (term-term) R-HSA:167113	1
R-HSA:75869 (term-term) R-HSA:167115	0.799088
R-HSA:75869 (term-term) R-HSA:167117	0.799088
R-HSA:75869 (term-term) R-HSA:167118	1
R-HSA:75869 (term-term) R-HSA:167121	1
R-HSA:75869 (term-term) R-HSA:167128	0.799088
R-HSA:75869 (term-term) R-HSA:167130	1
R-HSA:75869 (term-term) R-HSA:167133	0.799088
R-HSA:75869 (term-term) R-HSA:167134	1
R-HSA:75869 (term-term) R-HSA:167136	0.908619
R-HSA:75869 (term-term) R-HSA:167147	0.725858
R-HSA:75869 (term-term) R-HSA:167148	0.613019
R-HSA:75869 (term-term) R-HSA:167150	0.613019
R-HSA:75869 (term-term) R-HSA:167153	0.799088
R-HSA:75869 (term-term) R-HSA:167181	0.613019
R-HSA:75869 (term-term) R-HSA:167191	0.725858
R-HSA:75869 (term-term) R-HSA:167192	0.613019
R-HSA:75869 (term-term) R-HSA:167196	0.613019
R-HSA:75869 (term-term) R-HSA:167197	0.613019
R-HSA:75869 (term-term) R-HSA:167282	0.613019
R-HSA:75869 (term-term) R-HSA:167284	0.613019
R-HSA:75869 (term-term) R-HSA:167288	0.613019
R-HSA:75869 (term-term) R-HSA:167292	0.613019
R-HSA:75869 (term-term) R-HSA:167459	0.613019
R-HSA:75869 (term-term) R-HSA:167468	0.799088
R-HSA:75869 (term-term) R-HSA:167474	1
R-HSA:75869 (term-term) R-HSA:167477	1
R-HSA:75869 (term-term) R-HSA:167478	0.725858
R-HSA:75869 (term-term) R-HSA:167481	0.613019
R-HSA:75869 (term-term) R-HSA:167484	1
R-HSA:75869 (term-term) R-HSA:168326	0.799088
R-HSA:75869 (term-term) R-HSA:170704	0.725858
R-HSA:75869 (term-term) R-HSA:170706	0.725858
R-HSA:75869 (term-term) R-HSA:1964482	0.442334
R-HSA:75869 (term-term) R-HSA:203901	0.799088
R-HSA:75869 (term-term) R-HSA:5578742	0.725858
R-HSA:75869 (term-term) R-HSA:5601926	0.799088
R-HSA:75869 (term-term) R-HSA:5617431	0.664764
R-HSA:75869 (term-term) R-HSA:5617445	0.725858
R-HSA:75869 (term-term) R-HSA:5617452	0.725858
R-HSA:75869 (term-term) R-HSA:5617454	0.725858
R-HSA:75869 (term-term) R-HSA:5617462	0.725858
R-HSA:75869 (term-term) R-HSA:5617471	0.725858
R-HSA:75869 (term-term) R-HSA:5617483	0.725858
R-HSA:75869 (term-term) R-HSA:5617484	0.725858
R-HSA:75869 (term-term) R-HSA:5617486	0.725858
R-HSA:75869 (term-term) R-HSA:5617492	0.725858
R-HSA:75869 (term-term) R-HSA:5617641	0.725858
R-HSA:75869 (term-term) R-HSA:5617642	0.725858
R-HSA:75869 (term-term) R-HSA:5617650	0.725858
R-HSA:75869 (term-term) R-HSA:5617661	0.725858
R-HSA:75869 (term-term) R-HSA:5617672	0.725858
R-HSA:75869 (term-term) R-HSA:5617676	0.725858
R-HSA:75869 (term-term) R-HSA:5617859	0.725858
R-HSA:75869 (term-term) R-HSA:5617862	0.725858
R-HSA:75869 (term-term) R-HSA:5617866	0.725858
R-HSA:75869 (term-term) R-HSA:5617867	0.725858
R-HSA:75869 (term-term) R-HSA:5617874	0.725858
R-HSA:75869 (term-term) R-HSA:5617877	0.725858
R-HSA:75869 (term-term) R-HSA:5617887	0.725858
R-HSA:75869 (term-term) R-HSA:5617896	0.725858
R-HSA:75869 (term-term) R-HSA:5621002	0.725858
R-HSA:75869 (term-term) R-HSA:5621010	0.725858
R-HSA:75869 (term-term) R-HSA:5693644	0.725858
R-HSA:75869 (term-term) R-HSA:6781818	0.799088
R-HSA:75869 (term-term) R-HSA:6781824	0.799088
R-HSA:75869 (term-term) R-HSA:6781833	0.664764
R-HSA:75869 (term-term) R-HSA:6781840	0.799088
R-HSA:75869 (term-term) R-HSA:6781867	0.725858
R-HSA:75869 (term-term) R-HSA:6782004	0.664764
R-HSA:75869 (term-term) R-HSA:6782069	0.664764
R-HSA:75869 (term-term) R-HSA:6782131	0.664764
R-HSA:75869 (term-term) R-HSA:6782138	0.613019
R-HSA:75869 (term-term) R-HSA:6782141	0.56863
R-HSA:75869 (term-term) R-HSA:6782204	0.56863
R-HSA:75869 (term-term) R-HSA:6782208	0.56863
R-HSA:75869 (term-term) R-HSA:6782211	0.530133
R-HSA:75869 (term-term) R-HSA:6782224	0.530133
R-HSA:75869 (term-term) R-HSA:6782227	0.56863
R-HSA:75869 (term-term) R-HSA:6782234	0.664764
R-HSA:75869 (term-term) R-HSA:6797606	0.56863
R-HSA:75869 (term-term) R-HSA:6797616	0.56863
R-HSA:75869 (term-term) R-HSA:6797712	0.530133
R-HSA:75869 (term-term) R-HSA:6803523	0.725858
R-HSA:75869 (term-term) R-HSA:6803527	0.799088
R-HSA:75869 (term-term) R-HSA:6803836	0.725858
R-HSA:75869 (term-term) R-HSA:6803838	0.725858
R-HSA:75869 (term-term) R-HSA:6810233	0.908619
R-HSA:75869 (term-term) R-HSA:6810235	0.908619
R-HSA:75869 (term-term) R-HSA:6810238	0.908619
R-HSA:75869 (term-term) R-HSA:6814549	0.908619
R-HSA:75869 (term-term) R-HSA:6814554	0.908619
R-HSA:75869 (term-term) R-HSA:6814555	0.908619
R-HSA:75869 (term-term) R-HSA:6814559	0.908619
R-HSA:75869 (term-term) R-HSA:6814885	0.908619
R-HSA:75869 (term-term) R-HSA:72095	0.725858
R-HSA:75869 (term-term) R-HSA:72103	0.613019
R-HSA:75869 (term-term) R-HSA:73757	0.442334
R-HSA:75869 (term-term) R-HSA:73865	0.442334
R-HSA:75869 (term-term) R-HSA:73946	1
R-HSA:75869 (term-term) R-HSA:75079	0.496427
R-HSA:75869 (term-term) R-HSA:75080	0.496427
R-HSA:75869 (term-term) R-HSA:75081	0.496427
R-HSA:75869 (term-term) R-HSA:75082	0.496427
R-HSA:75869 (term-term) R-HSA:75083	0.496427
R-HSA:75869 (term-term) R-HSA:75095	1
R-HSA:75869 (term-term) R-HSA:75850	1
R-HSA:75869 (term-term) R-HSA:75856	1
R-HSA:75869 (term-term) R-HSA:75861	1
R-HSA:75869 (term-term) R-HSA:75862	1
R-HSA:75869 (term-term) R-HSA:75864	1
R-HSA:75869 (term-term) R-HSA:75866	1
R-HSA:75873 (term-term) GO:0006367	0.458385
R-HSA:75873 (term-term) KEGG:03020	0.725858
R-HSA:75873 (term-term) R-HSA:109638	0.908619
R-HSA:75873 (term-term) R-HSA:109639	0.908619
R-HSA:75873 (term-term) R-HSA:111264	0.88842
R-HSA:75873 (term-term) R-HSA:112054	0.49822
R-HSA:75873 (term-term) R-HSA:112055	0.442099
R-HSA:75873 (term-term) R-HSA:112149	0.442099
R-HSA:75873 (term-term) R-HSA:112150	0.442099
R-HSA:75873 (term-term) R-HSA:112152	0.49822
R-HSA:75873 (term-term) R-HSA:112153	0.442099
R-HSA:75873 (term-term) R-HSA:112155	0.442099
R-HSA:75873 (term-term) R-HSA:112156	0.49822
R-HSA:75873 (term-term) R-HSA:112379	0.664817
R-HSA:75873 (term-term) R-HSA:112381	0.799049
R-HSA:75873 (term-term) R-HSA:112383	0.88842
R-HSA:75873 (term-term) R-HSA:112385	0.664817
R-HSA:75873 (term-term) R-HSA:112392	0.664817
R-HSA:75873 (term-term) R-HSA:112395	0.664817
R-HSA:75873 (term-term) R-HSA:112396	0.664817
R-HSA:75873 (term-term) R-HSA:113402	0.799049
R-HSA:75873 (term-term) R-HSA:113407	0.88842
R-HSA:75873 (term-term) R-HSA:113409	0.799049
R-HSA:75873 (term-term) R-HSA:113411	0.664817
R-HSA:75873 (term-term) R-HSA:113412	0.664817
R-HSA:75873 (term-term) R-HSA:113413	0.664817
R-HSA:75873 (term-term) R-HSA:113414	0.664817
R-HSA:75873 (term-term) R-HSA:113429	0.664817
R-HSA:75873 (term-term) R-HSA:113430	0.88842
R-HSA:75873 (term-term) R-HSA:113442	0.49822
R-HSA:75873 (term-term) R-HSA:113446	0.49822
R-HSA:75873 (term-term) R-HSA:113449	0.49822
R-HSA:75873 (term-term) R-HSA:113451	0.49822
R-HSA:75873 (term-term) R-HSA:113454	0.442099
R-HSA:75873 (term-term) R-HSA:113705	0.49822
R-HSA:75873 (term-term) R-HSA:167072	0.88842
R-HSA:75873 (term-term) R-HSA:167076	0.664817
R-HSA:75873 (term-term) R-HSA:167077	0.664817
R-HSA:75873 (term-term) R-HSA:167083	0.88842
R-HSA:75873 (term-term) R-HSA:167084	0.799049
R-HSA:75873 (term-term) R-HSA:167085	0.799049
R-HSA:75873 (term-term) R-HSA:167087	0.799049
R-HSA:75873 (term-term) R-HSA:167089	0.88842
R-HSA:75873 (term-term) R-HSA:167090	0.664817
R-HSA:75873 (term-term) R-HSA:167097	0.908619
R-HSA:75873 (term-term) R-HSA:167098	0.88842
R-HSA:75873 (term-term) R-HSA:167111	0.88842
R-HSA:75873 (term-term) R-HSA:167113	0.908619
R-HSA:75873 (term-term) R-HSA:167115	0.88842
R-HSA:75873 (term-term) R-HSA:167117	0.88842
R-HSA:75873 (term-term) R-HSA:167118	0.908619
R-HSA:75873 (term-term) R-HSA:167121	0.908619
R-HSA:75873 (term-term) R-HSA:167128	0.88842
R-HSA:75873 (term-term) R-HSA:167130	0.908619
R-HSA:75873 (term-term) R-HSA:167133	0.88842
R-HSA:75873 (term-term) R-HSA:167134	0.908619
R-HSA:75873 (term-term) R-HSA:167136	1
R-HSA:75873 (term-term) R-HSA:167147	0.799049
R-HSA:75873 (term-term) R-HSA:167148	0.664817
R-HSA:75873 (term-term) R-HSA:167150	0.664817
R-HSA:75873 (term-term) R-HSA:167153	0.88842
R-HSA:75873 (term-term) R-HSA:167181	0.664817
R-HSA:75873 (term-term) R-HSA:167191	0.799049
R-HSA:75873 (term-term) R-HSA:167192	0.664817
R-HSA:75873 (term-term) R-HSA:167196	0.664817
R-HSA:75873 (term-term) R-HSA:167197	0.664817
R-HSA:75873 (term-term) R-HSA:167282	0.664817
R-HSA:75873 (term-term) R-HSA:167284	0.664817
R-HSA:75873 (term-term) R-HSA:167288	0.664817
R-HSA:75873 (term-term) R-HSA:167292	0.664817
R-HSA:75873 (term-term) R-HSA:167459	0.664817
R-HSA:75873 (term-term) R-HSA:167468	0.88842
R-HSA:75873 (term-term) R-HSA:167474	0.908619
R-HSA:75873 (term-term) R-HSA:167477	0.908619
R-HSA:75873 (term-term) R-HSA:167478	0.799049
R-HSA:75873 (term-term) R-HSA:167481	0.664817
R-HSA:75873 (term-term) R-HSA:167484	0.908619
R-HSA:75873 (term-term) R-HSA:168326	0.88842
R-HSA:75873 (term-term) R-HSA:170704	0.799049
R-HSA:75873 (term-term) R-HSA:170706	0.799049
R-HSA:75873 (term-term) R-HSA:1964482	0.49822
R-HSA:75873 (term-term) R-HSA:203901	0.88842
R-HSA:75873 (term-term) R-HSA:427366	0.442099
R-HSA:75873 (term-term) R-HSA:5578742	0.799049
R-HSA:75873 (term-term) R-HSA:5601926	0.88842
R-HSA:75873 (term-term) R-HSA:5617431	0.725858
R-HSA:75873 (term-term) R-HSA:5617445	0.799049
R-HSA:75873 (term-term) R-HSA:5617452	0.799049
R-HSA:75873 (term-term) R-HSA:5617454	0.799049
R-HSA:75873 (term-term) R-HSA:5617462	0.799049
R-HSA:75873 (term-term) R-HSA:5617471	0.799049
R-HSA:75873 (term-term) R-HSA:5617483	0.799049
R-HSA:75873 (term-term) R-HSA:5617484	0.799049
R-HSA:75873 (term-term) R-HSA:5617486	0.799049
R-HSA:75873 (term-term) R-HSA:5617492	0.799049
R-HSA:75873 (term-term) R-HSA:5617641	0.799049
R-HSA:75873 (term-term) R-HSA:5617642	0.799049
R-HSA:75873 (term-term) R-HSA:5617650	0.799049
R-HSA:75873 (term-term) R-HSA:5617661	0.799049
R-HSA:75873 (term-term) R-HSA:5617672	0.799049
R-HSA:75873 (term-term) R-HSA:5617676	0.799049
R-HSA:75873 (term-term) R-HSA:5617859	0.799049
R-HSA:75873 (term-term) R-HSA:5617862	0.799049
R-HSA:75873 (term-term) R-HSA:5617866	0.799049
R-HSA:75873 (term-term) R-HSA:5617867	0.799049
R-HSA:75873 (term-term) R-HSA:5617874	0.799049
R-HSA:75873 (term-term) R-HSA:5617877	0.799049
R-HSA:75873 (term-term) R-HSA:5617887	0.799049
R-HSA:75873 (term-term) R-HSA:5617896	0.799049
R-HSA:75873 (term-term) R-HSA:5621002	0.799049
R-HSA:75873 (term-term) R-HSA:5621010	0.799049
R-HSA:75873 (term-term) R-HSA:5693644	0.799049
R-HSA:75873 (term-term) R-HSA:6781818	0.88842
R-HSA:75873 (term-term) R-HSA:6781824	0.88842
R-HSA:75873 (term-term) R-HSA:6781833	0.725858
R-HSA:75873 (term-term) R-HSA:6781840	0.88842
R-HSA:75873 (term-term) R-HSA:6781867	0.799049
R-HSA:75873 (term-term) R-HSA:6782004	0.725858
R-HSA:75873 (term-term) R-HSA:6782069	0.725858
R-HSA:75873 (term-term) R-HSA:6782131	0.725858
R-HSA:75873 (term-term) R-HSA:6782138	0.664817
R-HSA:75873 (term-term) R-HSA:6782141	0.613132
R-HSA:75873 (term-term) R-HSA:6782204	0.613132
R-HSA:75873 (term-term) R-HSA:6782208	0.613132
R-HSA:75873 (term-term) R-HSA:6782211	0.568806
R-HSA:75873 (term-term) R-HSA:6782224	0.568806
R-HSA:75873 (term-term) R-HSA:6782227	0.613132
R-HSA:75873 (term-term) R-HSA:6782234	0.725858
R-HSA:75873 (term-term) R-HSA:6797606	0.613132
R-HSA:75873 (term-term) R-HSA:6797616	0.613132
R-HSA:75873 (term-term) R-HSA:6797712	0.568806
R-HSA:75873 (term-term) R-HSA:6803523	0.799049
R-HSA:75873 (term-term) R-HSA:6803527	0.88842
R-HSA:75873 (term-term) R-HSA:6803836	0.799049
R-HSA:75873 (term-term) R-HSA:6803838	0.799049
R-HSA:75873 (term-term) R-HSA:6810233	0.799049
R-HSA:75873 (term-term) R-HSA:6810235	0.799049
R-HSA:75873 (term-term) R-HSA:6810238	0.799049
R-HSA:75873 (term-term) R-HSA:6814549	0.799049
R-HSA:75873 (term-term) R-HSA:6814554	0.799049
R-HSA:75873 (term-term) R-HSA:6814555	0.799049
R-HSA:75873 (term-term) R-HSA:6814559	0.799049
R-HSA:75873 (term-term) R-HSA:6814885	0.799049
R-HSA:75873 (term-term) R-HSA:72095	0.799049
R-HSA:75873 (term-term) R-HSA:72103	0.664817
R-HSA:75873 (term-term) R-HSA:73757	0.49822
R-HSA:75873 (term-term) R-HSA:73758	0.442099
R-HSA:75873 (term-term) R-HSA:73769	0.442099
R-HSA:75873 (term-term) R-HSA:73865	0.49822
R-HSA:75873 (term-term) R-HSA:73946	0.908619
R-HSA:75873 (term-term) R-HSA:74992	0.442099
R-HSA:75873 (term-term) R-HSA:74993	0.442099
R-HSA:75873 (term-term) R-HSA:74994	0.442099
R-HSA:75873 (term-term) R-HSA:75079	0.530371
R-HSA:75873 (term-term) R-HSA:75080	0.530371
R-HSA:75873 (term-term) R-HSA:75081	0.530371
R-HSA:75873 (term-term) R-HSA:75082	0.530371
R-HSA:75873 (term-term) R-HSA:75083	0.530371
R-HSA:75873 (term-term) R-HSA:75095	0.908619
R-HSA:75873 (term-term) R-HSA:75850	0.908619
R-HSA:75873 (term-term) R-HSA:75856	0.908619
R-HSA:75873 (term-term) R-HSA:75861	0.908619
R-HSA:75873 (term-term) R-HSA:75862	0.908619
R-HSA:75873 (term-term) R-HSA:75864	0.908619
R-HSA:75873 (term-term) R-HSA:75866	0.908619
R-HSA:75873 (term-term) R-HSA:75869	0.908619
R-HSA:75891 (term-term) KEGG:03020	0.799088
R-HSA:75891 (term-term) KEGG:04623	0.442099
R-HSA:75891 (term-term) R-HSA:109638	0.799088
R-HSA:75891 (term-term) R-HSA:109639	0.799088
R-HSA:75891 (term-term) R-HSA:111264	1
R-HSA:75891 (term-term) R-HSA:112054	0.570034
R-HSA:75891 (term-term) R-HSA:112055	0.498101
R-HSA:75891 (term-term) R-HSA:112149	0.498101
R-HSA:75891 (term-term) R-HSA:112150	0.498101
R-HSA:75891 (term-term) R-HSA:112152	0.570034
R-HSA:75891 (term-term) R-HSA:112153	0.498101
R-HSA:75891 (term-term) R-HSA:112155	0.498101
R-HSA:75891 (term-term) R-HSA:112156	0.570034
R-HSA:75891 (term-term) R-HSA:112379	0.725953
R-HSA:75891 (term-term) R-HSA:112381	0.88842
R-HSA:75891 (term-term) R-HSA:112383	1
R-HSA:75891 (term-term) R-HSA:112385	0.725953
R-HSA:75891 (term-term) R-HSA:112392	0.725953
R-HSA:75891 (term-term) R-HSA:112395	0.725953
R-HSA:75891 (term-term) R-HSA:112396	0.725953
R-HSA:75891 (term-term) R-HSA:113402	0.88842
R-HSA:75891 (term-term) R-HSA:113407	1
R-HSA:75891 (term-term) R-HSA:113409	0.88842
R-HSA:75891 (term-term) R-HSA:113411	0.725953
R-HSA:75891 (term-term) R-HSA:113412	0.725953
R-HSA:75891 (term-term) R-HSA:113413	0.725953
R-HSA:75891 (term-term) R-HSA:113414	0.725953
R-HSA:75891 (term-term) R-HSA:113429	0.725953
R-HSA:75891 (term-term) R-HSA:113430	1
R-HSA:75891 (term-term) R-HSA:113442	0.570034
R-HSA:75891 (term-term) R-HSA:113446	0.570034
R-HSA:75891 (term-term) R-HSA:113449	0.570034
R-HSA:75891 (term-term) R-HSA:113451	0.570034
R-HSA:75891 (term-term) R-HSA:113454	0.498101
R-HSA:75891 (term-term) R-HSA:113705	0.570034
R-HSA:75891 (term-term) R-HSA:167072	1
R-HSA:75891 (term-term) R-HSA:167076	0.725953
R-HSA:75891 (term-term) R-HSA:167077	0.725953
R-HSA:75891 (term-term) R-HSA:167083	1
R-HSA:75891 (term-term) R-HSA:167084	0.88842
R-HSA:75891 (term-term) R-HSA:167085	0.88842
R-HSA:75891 (term-term) R-HSA:167087	0.88842
R-HSA:75891 (term-term) R-HSA:167089	1
R-HSA:75891 (term-term) R-HSA:167090	0.725953
R-HSA:75891 (term-term) R-HSA:167097	0.799088
R-HSA:75891 (term-term) R-HSA:167098	1
R-HSA:75891 (term-term) R-HSA:167111	1
R-HSA:75891 (term-term) R-HSA:167113	0.799088
R-HSA:75891 (term-term) R-HSA:167115	1
R-HSA:75891 (term-term) R-HSA:167117	1
R-HSA:75891 (term-term) R-HSA:167118	0.799088
R-HSA:75891 (term-term) R-HSA:167121	0.799088
R-HSA:75891 (term-term) R-HSA:167128	1
R-HSA:75891 (term-term) R-HSA:167130	0.799088
R-HSA:75891 (term-term) R-HSA:167133	1
R-HSA:75891 (term-term) R-HSA:167134	0.799088
R-HSA:75891 (term-term) R-HSA:167136	0.88842
R-HSA:75891 (term-term) R-HSA:167147	0.88842
R-HSA:75891 (term-term) R-HSA:167148	0.725953
R-HSA:75891 (term-term) R-HSA:167150	0.725953
R-HSA:75891 (term-term) R-HSA:167153	1
R-HSA:75891 (term-term) R-HSA:167181	0.725953
R-HSA:75891 (term-term) R-HSA:167191	0.88842
R-HSA:75891 (term-term) R-HSA:167192	0.725953
R-HSA:75891 (term-term) R-HSA:167196	0.725953
R-HSA:75891 (term-term) R-HSA:167197	0.725953
R-HSA:75891 (term-term) R-HSA:167282	0.725953
R-HSA:75891 (term-term) R-HSA:167284	0.725953
R-HSA:75891 (term-term) R-HSA:167288	0.725953
R-HSA:75891 (term-term) R-HSA:167292	0.725953
R-HSA:75891 (term-term) R-HSA:167459	0.725953
R-HSA:75891 (term-term) R-HSA:167468	1
R-HSA:75891 (term-term) R-HSA:167474	0.799088
R-HSA:75891 (term-term) R-HSA:167477	0.799088
R-HSA:75891 (term-term) R-HSA:167478	0.88842
R-HSA:75891 (term-term) R-HSA:167481	0.725953
R-HSA:75891 (term-term) R-HSA:167484	0.799088
R-HSA:75891 (term-term) R-HSA:168326	1
R-HSA:75891 (term-term) R-HSA:170704	0.88842
R-HSA:75891 (term-term) R-HSA:170706	0.88842
R-HSA:75891 (term-term) R-HSA:1964482	0.570034
R-HSA:75891 (term-term) R-HSA:203901	1
R-HSA:75891 (term-term) R-HSA:427366	0.498101
R-HSA:75891 (term-term) R-HSA:5250930	0.442099
R-HSA:75891 (term-term) R-HSA:5250947	0.442099
R-HSA:75891 (term-term) R-HSA:5578742	0.88842
R-HSA:75891 (term-term) R-HSA:5601926	1
R-HSA:75891 (term-term) R-HSA:5617431	0.799088
R-HSA:75891 (term-term) R-HSA:5617445	0.88842
R-HSA:75891 (term-term) R-HSA:5617452	0.88842
R-HSA:75891 (term-term) R-HSA:5617454	0.88842
R-HSA:75891 (term-term) R-HSA:5617462	0.88842
R-HSA:75891 (term-term) R-HSA:5617471	0.88842
R-HSA:75891 (term-term) R-HSA:5617483	0.88842
R-HSA:75891 (term-term) R-HSA:5617484	0.88842
R-HSA:75891 (term-term) R-HSA:5617486	0.88842
R-HSA:75891 (term-term) R-HSA:5617492	0.88842
R-HSA:75891 (term-term) R-HSA:5617641	0.88842
R-HSA:75891 (term-term) R-HSA:5617642	0.88842
R-HSA:75891 (term-term) R-HSA:5617650	0.88842
R-HSA:75891 (term-term) R-HSA:5617661	0.88842
R-HSA:75891 (term-term) R-HSA:5617672	0.88842
R-HSA:75891 (term-term) R-HSA:5617676	0.88842
R-HSA:75891 (term-term) R-HSA:5617859	0.88842
R-HSA:75891 (term-term) R-HSA:5617862	0.88842
R-HSA:75891 (term-term) R-HSA:5617866	0.88842
R-HSA:75891 (term-term) R-HSA:5617867	0.88842
R-HSA:75891 (term-term) R-HSA:5617874	0.88842
R-HSA:75891 (term-term) R-HSA:5617877	0.88842
R-HSA:75891 (term-term) R-HSA:5617887	0.88842
R-HSA:75891 (term-term) R-HSA:5617896	0.88842
R-HSA:75891 (term-term) R-HSA:5621002	0.88842
R-HSA:75891 (term-term) R-HSA:5621010	0.88842
R-HSA:75891 (term-term) R-HSA:5693644	0.88842
R-HSA:75891 (term-term) R-HSA:6781818	1
R-HSA:75891 (term-term) R-HSA:6781824	1
R-HSA:75891 (term-term) R-HSA:6781833	0.799088
R-HSA:75891 (term-term) R-HSA:6781840	1
R-HSA:75891 (term-term) R-HSA:6781867	0.88842
R-HSA:75891 (term-term) R-HSA:6782004	0.799088
R-HSA:75891 (term-term) R-HSA:6782069	0.799088
R-HSA:75891 (term-term) R-HSA:6782131	0.799088
R-HSA:75891 (term-term) R-HSA:6782138	0.725953
R-HSA:75891 (term-term) R-HSA:6782141	0.664976
R-HSA:75891 (term-term) R-HSA:6782204	0.664976
R-HSA:75891 (term-term) R-HSA:6782208	0.664976
R-HSA:75891 (term-term) R-HSA:6782211	0.613359
R-HSA:75891 (term-term) R-HSA:6782224	0.613359
R-HSA:75891 (term-term) R-HSA:6782227	0.664976
R-HSA:75891 (term-term) R-HSA:6782234	0.799088
R-HSA:75891 (term-term) R-HSA:6797606	0.664976
R-HSA:75891 (term-term) R-HSA:6797616	0.664976
R-HSA:75891 (term-term) R-HSA:6797712	0.613359
R-HSA:75891 (term-term) R-HSA:6803523	0.88842
R-HSA:75891 (term-term) R-HSA:6803527	1
R-HSA:75891 (term-term) R-HSA:6803836	0.88842
R-HSA:75891 (term-term) R-HSA:6803838	0.88842
R-HSA:75891 (term-term) R-HSA:6810233	0.88842
R-HSA:75891 (term-term) R-HSA:6810235	0.88842
R-HSA:75891 (term-term) R-HSA:6810238	0.88842
R-HSA:75891 (term-term) R-HSA:6814549	0.88842
R-HSA:75891 (term-term) R-HSA:6814554	0.88842
R-HSA:75891 (term-term) R-HSA:6814555	0.88842
R-HSA:75891 (term-term) R-HSA:6814559	0.88842
R-HSA:75891 (term-term) R-HSA:6814885	0.88842
R-HSA:75891 (term-term) R-HSA:72095	0.88842
R-HSA:75891 (term-term) R-HSA:72103	0.725953
R-HSA:75891 (term-term) R-HSA:73757	0.570034
R-HSA:75891 (term-term) R-HSA:73758	0.498101
R-HSA:75891 (term-term) R-HSA:73769	0.498101
R-HSA:75891 (term-term) R-HSA:73865	0.570034
R-HSA:75891 (term-term) R-HSA:73946	0.799088
R-HSA:75891 (term-term) R-HSA:74986	0.442099
R-HSA:75891 (term-term) R-HSA:74992	0.498101
R-HSA:75891 (term-term) R-HSA:74993	0.498101
R-HSA:75891 (term-term) R-HSA:74994	0.498101
R-HSA:75891 (term-term) R-HSA:75079	0.569099
R-HSA:75891 (term-term) R-HSA:75080	0.569099
R-HSA:75891 (term-term) R-HSA:75081	0.569099
R-HSA:75891 (term-term) R-HSA:75082	0.569099
R-HSA:75891 (term-term) R-HSA:75083	0.569099
R-HSA:75891 (term-term) R-HSA:75095	0.799088
R-HSA:75891 (term-term) R-HSA:75850	0.799088
R-HSA:75891 (term-term) R-HSA:75856	0.799088
R-HSA:75891 (term-term) R-HSA:75861	0.799088
R-HSA:75891 (term-term) R-HSA:75862	0.799088
R-HSA:75891 (term-term) R-HSA:75864	0.799088
R-HSA:75891 (term-term) R-HSA:75866	0.799088
R-HSA:75891 (term-term) R-HSA:75869	0.799088
R-HSA:75891 (term-term) R-HSA:75873	0.88842
R-HSA:75949 (term-term) GO:0006352	0.41652
R-HSA:75949 (term-term) GO:0006367	0.56863
R-HSA:75949 (term-term) KEGG:03020	0.664764
R-HSA:75949 (term-term) R-HSA:109638	1
R-HSA:75949 (term-term) R-HSA:109639	1
R-HSA:75949 (term-term) R-HSA:111264	0.799088
R-HSA:75949 (term-term) R-HSA:112054	0.442334
R-HSA:75949 (term-term) R-HSA:112152	0.442334
R-HSA:75949 (term-term) R-HSA:112156	0.442334
R-HSA:75949 (term-term) R-HSA:112379	0.613019
R-HSA:75949 (term-term) R-HSA:112381	0.725858
R-HSA:75949 (term-term) R-HSA:112383	0.799088
R-HSA:75949 (term-term) R-HSA:112385	0.613019
R-HSA:75949 (term-term) R-HSA:112392	0.613019
R-HSA:75949 (term-term) R-HSA:112395	0.613019
R-HSA:75949 (term-term) R-HSA:112396	0.613019
R-HSA:75949 (term-term) R-HSA:113402	0.725858
R-HSA:75949 (term-term) R-HSA:113407	0.799088
R-HSA:75949 (term-term) R-HSA:113409	0.725858
R-HSA:75949 (term-term) R-HSA:113411	0.613019
R-HSA:75949 (term-term) R-HSA:113412	0.613019
R-HSA:75949 (term-term) R-HSA:113413	0.613019
R-HSA:75949 (term-term) R-HSA:113414	0.613019
R-HSA:75949 (term-term) R-HSA:113429	0.613019
R-HSA:75949 (term-term) R-HSA:113430	0.799088
R-HSA:75949 (term-term) R-HSA:113442	0.442334
R-HSA:75949 (term-term) R-HSA:113446	0.442334
R-HSA:75949 (term-term) R-HSA:113449	0.442334
R-HSA:75949 (term-term) R-HSA:113451	0.442334
R-HSA:75949 (term-term) R-HSA:113705	0.442334
R-HSA:75949 (term-term) R-HSA:167072	0.799088
R-HSA:75949 (term-term) R-HSA:167076	0.613019
R-HSA:75949 (term-term) R-HSA:167077	0.613019
R-HSA:75949 (term-term) R-HSA:167083	0.799088
R-HSA:75949 (term-term) R-HSA:167084	0.725858
R-HSA:75949 (term-term) R-HSA:167085	0.725858
R-HSA:75949 (term-term) R-HSA:167087	0.725858
R-HSA:75949 (term-term) R-HSA:167089	0.799088
R-HSA:75949 (term-term) R-HSA:167090	0.613019
R-HSA:75949 (term-term) R-HSA:167097	1
R-HSA:75949 (term-term) R-HSA:167098	0.799088
R-HSA:75949 (term-term) R-HSA:167111	0.799088
R-HSA:75949 (term-term) R-HSA:167113	1
R-HSA:75949 (term-term) R-HSA:167115	0.799088
R-HSA:75949 (term-term) R-HSA:167117	0.799088
R-HSA:75949 (term-term) R-HSA:167118	1
R-HSA:75949 (term-term) R-HSA:167121	1
R-HSA:75949 (term-term) R-HSA:167128	0.799088
R-HSA:75949 (term-term) R-HSA:167130	1
R-HSA:75949 (term-term) R-HSA:167133	0.799088
R-HSA:75949 (term-term) R-HSA:167134	1
R-HSA:75949 (term-term) R-HSA:167136	0.908619
R-HSA:75949 (term-term) R-HSA:167147	0.725858
R-HSA:75949 (term-term) R-HSA:167148	0.613019
R-HSA:75949 (term-term) R-HSA:167150	0.613019
R-HSA:75949 (term-term) R-HSA:167153	0.799088
R-HSA:75949 (term-term) R-HSA:167181	0.613019
R-HSA:75949 (term-term) R-HSA:167191	0.725858
R-HSA:75949 (term-term) R-HSA:167192	0.613019
R-HSA:75949 (term-term) R-HSA:167196	0.613019
R-HSA:75949 (term-term) R-HSA:167197	0.613019
R-HSA:75949 (term-term) R-HSA:167282	0.613019
R-HSA:75949 (term-term) R-HSA:167284	0.613019
R-HSA:75949 (term-term) R-HSA:167288	0.613019
R-HSA:75949 (term-term) R-HSA:167292	0.613019
R-HSA:75949 (term-term) R-HSA:167459	0.613019
R-HSA:75949 (term-term) R-HSA:167468	0.799088
R-HSA:75949 (term-term) R-HSA:167474	1
R-HSA:75949 (term-term) R-HSA:167477	1
R-HSA:75949 (term-term) R-HSA:167478	0.725858
R-HSA:75949 (term-term) R-HSA:167481	0.613019
R-HSA:75949 (term-term) R-HSA:167484	1
R-HSA:75949 (term-term) R-HSA:168326	0.799088
R-HSA:75949 (term-term) R-HSA:170704	0.725858
R-HSA:75949 (term-term) R-HSA:170706	0.725858
R-HSA:75949 (term-term) R-HSA:1964482	0.442334
R-HSA:75949 (term-term) R-HSA:203901	0.799088
R-HSA:75949 (term-term) R-HSA:5578742	0.725858
R-HSA:75949 (term-term) R-HSA:5601926	0.799088
R-HSA:75949 (term-term) R-HSA:5617431	0.664764
R-HSA:75949 (term-term) R-HSA:5617445	0.725858
R-HSA:75949 (term-term) R-HSA:5617452	0.725858
R-HSA:75949 (term-term) R-HSA:5617454	0.725858
R-HSA:75949 (term-term) R-HSA:5617462	0.725858
R-HSA:75949 (term-term) R-HSA:5617471	0.725858
R-HSA:75949 (term-term) R-HSA:5617483	0.725858
R-HSA:75949 (term-term) R-HSA:5617484	0.725858
R-HSA:75949 (term-term) R-HSA:5617486	0.725858
R-HSA:75949 (term-term) R-HSA:5617492	0.725858
R-HSA:75949 (term-term) R-HSA:5617641	0.725858
R-HSA:75949 (term-term) R-HSA:5617642	0.725858
R-HSA:75949 (term-term) R-HSA:5617650	0.725858
R-HSA:75949 (term-term) R-HSA:5617661	0.725858
R-HSA:75949 (term-term) R-HSA:5617672	0.725858
R-HSA:75949 (term-term) R-HSA:5617676	0.725858
R-HSA:75949 (term-term) R-HSA:5617859	0.725858
R-HSA:75949 (term-term) R-HSA:5617862	0.725858
R-HSA:75949 (term-term) R-HSA:5617866	0.725858
R-HSA:75949 (term-term) R-HSA:5617867	0.725858
R-HSA:75949 (term-term) R-HSA:5617874	0.725858
R-HSA:75949 (term-term) R-HSA:5617877	0.725858
R-HSA:75949 (term-term) R-HSA:5617887	0.725858
R-HSA:75949 (term-term) R-HSA:5617896	0.725858
R-HSA:75949 (term-term) R-HSA:5621002	0.725858
R-HSA:75949 (term-term) R-HSA:5621010	0.725858
R-HSA:75949 (term-term) R-HSA:5693644	0.725858
R-HSA:75949 (term-term) R-HSA:6781818	0.799088
R-HSA:75949 (term-term) R-HSA:6781824	0.799088
R-HSA:75949 (term-term) R-HSA:6781833	0.664764
R-HSA:75949 (term-term) R-HSA:6781840	0.799088
R-HSA:75949 (term-term) R-HSA:6781867	0.725858
R-HSA:75949 (term-term) R-HSA:6782004	0.664764
R-HSA:75949 (term-term) R-HSA:6782069	0.664764
R-HSA:75949 (term-term) R-HSA:6782131	0.664764
R-HSA:75949 (term-term) R-HSA:6782138	0.613019
R-HSA:75949 (term-term) R-HSA:6782141	0.56863
R-HSA:75949 (term-term) R-HSA:6782204	0.56863
R-HSA:75949 (term-term) R-HSA:6782208	0.56863
R-HSA:75949 (term-term) R-HSA:6782211	0.530133
R-HSA:75949 (term-term) R-HSA:6782224	0.530133
R-HSA:75949 (term-term) R-HSA:6782227	0.56863
R-HSA:75949 (term-term) R-HSA:6782234	0.664764
R-HSA:75949 (term-term) R-HSA:6797606	0.56863
R-HSA:75949 (term-term) R-HSA:6797616	0.56863
R-HSA:75949 (term-term) R-HSA:6797712	0.530133
R-HSA:75949 (term-term) R-HSA:6803523	0.725858
R-HSA:75949 (term-term) R-HSA:6803527	0.799088
R-HSA:75949 (term-term) R-HSA:6803836	0.725858
R-HSA:75949 (term-term) R-HSA:6803838	0.725858
R-HSA:75949 (term-term) R-HSA:6810233	0.908619
R-HSA:75949 (term-term) R-HSA:6810235	0.908619
R-HSA:75949 (term-term) R-HSA:6810238	0.908619
R-HSA:75949 (term-term) R-HSA:6814549	0.908619
R-HSA:75949 (term-term) R-HSA:6814554	0.908619
R-HSA:75949 (term-term) R-HSA:6814555	0.908619
R-HSA:75949 (term-term) R-HSA:6814559	0.908619
R-HSA:75949 (term-term) R-HSA:6814885	0.908619
R-HSA:75949 (term-term) R-HSA:72095	0.725858
R-HSA:75949 (term-term) R-HSA:72103	0.613019
R-HSA:75949 (term-term) R-HSA:73757	0.442334
R-HSA:75949 (term-term) R-HSA:73865	0.442334
R-HSA:75949 (term-term) R-HSA:73946	1
R-HSA:75949 (term-term) R-HSA:75079	0.496427
R-HSA:75949 (term-term) R-HSA:75080	0.496427
R-HSA:75949 (term-term) R-HSA:75081	0.496427
R-HSA:75949 (term-term) R-HSA:75082	0.496427
R-HSA:75949 (term-term) R-HSA:75083	0.496427
R-HSA:75949 (term-term) R-HSA:75095	1
R-HSA:75949 (term-term) R-HSA:75850	1
R-HSA:75949 (term-term) R-HSA:75856	1
R-HSA:75949 (term-term) R-HSA:75861	1
R-HSA:75949 (term-term) R-HSA:75862	1
R-HSA:75949 (term-term) R-HSA:75864	1
R-HSA:75949 (term-term) R-HSA:75866	1
R-HSA:75949 (term-term) R-HSA:75869	1
R-HSA:75949 (term-term) R-HSA:75873	0.908619
R-HSA:75949 (term-term) R-HSA:75891	0.799088
R-HSA:76056 (term-term) GO:0098781	0.442099
R-HSA:76056 (term-term) KEGG:03020	0.598175
R-HSA:76056 (term-term) KEGG:04623	0.665259
R-HSA:76056 (term-term) R-HSA:111264	0.498101
R-HSA:76056 (term-term) R-HSA:112054	0.856678
R-HSA:76056 (term-term) R-HSA:112055	1
R-HSA:76056 (term-term) R-HSA:112149	1
R-HSA:76056 (term-term) R-HSA:112150	1
R-HSA:76056 (term-term) R-HSA:112152	0.856678
R-HSA:76056 (term-term) R-HSA:112153	1
R-HSA:76056 (term-term) R-HSA:112155	1
R-HSA:76056 (term-term) R-HSA:112156	0.856678
R-HSA:76056 (term-term) R-HSA:112381	0.442099
R-HSA:76056 (term-term) R-HSA:112383	0.498101
R-HSA:76056 (term-term) R-HSA:113402	0.442099
R-HSA:76056 (term-term) R-HSA:113407	0.498101
R-HSA:76056 (term-term) R-HSA:113409	0.442099
R-HSA:76056 (term-term) R-HSA:113430	0.498101
R-HSA:76056 (term-term) R-HSA:113442	0.856678
R-HSA:76056 (term-term) R-HSA:113446	0.856678
R-HSA:76056 (term-term) R-HSA:113449	0.856678
R-HSA:76056 (term-term) R-HSA:113451	0.856678
R-HSA:76056 (term-term) R-HSA:113454	0.74905
R-HSA:76056 (term-term) R-HSA:113705	0.856678
R-HSA:76056 (term-term) R-HSA:167072	0.498101
R-HSA:76056 (term-term) R-HSA:167083	0.498101
R-HSA:76056 (term-term) R-HSA:167084	0.442099
R-HSA:76056 (term-term) R-HSA:167085	0.442099
R-HSA:76056 (term-term) R-HSA:167087	0.442099
R-HSA:76056 (term-term) R-HSA:167089	0.498101
R-HSA:76056 (term-term) R-HSA:167098	0.498101
R-HSA:76056 (term-term) R-HSA:167111	0.498101
R-HSA:76056 (term-term) R-HSA:167115	0.498101
R-HSA:76056 (term-term) R-HSA:167117	0.498101
R-HSA:76056 (term-term) R-HSA:167128	0.498101
R-HSA:76056 (term-term) R-HSA:167133	0.498101
R-HSA:76056 (term-term) R-HSA:167136	0.442099
R-HSA:76056 (term-term) R-HSA:167147	0.442099
R-HSA:76056 (term-term) R-HSA:167153	0.498101
R-HSA:76056 (term-term) R-HSA:167191	0.442099
R-HSA:76056 (term-term) R-HSA:167468	0.498101
R-HSA:76056 (term-term) R-HSA:167478	0.442099
R-HSA:76056 (term-term) R-HSA:168326	0.498101
R-HSA:76056 (term-term) R-HSA:170704	0.442099
R-HSA:76056 (term-term) R-HSA:170706	0.442099
R-HSA:76056 (term-term) R-HSA:1964482	0.856678
R-HSA:76056 (term-term) R-HSA:203901	0.498101
R-HSA:76056 (term-term) R-HSA:427366	0.498101
R-HSA:76056 (term-term) R-HSA:5250930	0.442099
R-HSA:76056 (term-term) R-HSA:5250947	0.442099
R-HSA:76056 (term-term) R-HSA:5578742	0.442099
R-HSA:76056 (term-term) R-HSA:5601926	0.498101
R-HSA:76056 (term-term) R-HSA:5617445	0.442099
R-HSA:76056 (term-term) R-HSA:5617452	0.442099
R-HSA:76056 (term-term) R-HSA:5617454	0.442099
R-HSA:76056 (term-term) R-HSA:5617462	0.442099
R-HSA:76056 (term-term) R-HSA:5617471	0.442099
R-HSA:76056 (term-term) R-HSA:5617483	0.442099
R-HSA:76056 (term-term) R-HSA:5617484	0.442099
R-HSA:76056 (term-term) R-HSA:5617486	0.442099
R-HSA:76056 (term-term) R-HSA:5617492	0.442099
R-HSA:76056 (term-term) R-HSA:5617641	0.442099
R-HSA:76056 (term-term) R-HSA:5617642	0.442099
R-HSA:76056 (term-term) R-HSA:5617650	0.442099
R-HSA:76056 (term-term) R-HSA:5617661	0.442099
R-HSA:76056 (term-term) R-HSA:5617672	0.442099
R-HSA:76056 (term-term) R-HSA:5617676	0.442099
R-HSA:76056 (term-term) R-HSA:5617859	0.442099
R-HSA:76056 (term-term) R-HSA:5617862	0.442099
R-HSA:76056 (term-term) R-HSA:5617866	0.442099
R-HSA:76056 (term-term) R-HSA:5617867	0.442099
R-HSA:76056 (term-term) R-HSA:5617874	0.442099
R-HSA:76056 (term-term) R-HSA:5617877	0.442099
R-HSA:76056 (term-term) R-HSA:5617887	0.442099
R-HSA:76056 (term-term) R-HSA:5617896	0.442099
R-HSA:76056 (term-term) R-HSA:5621002	0.442099
R-HSA:76056 (term-term) R-HSA:5621010	0.442099
R-HSA:76056 (term-term) R-HSA:5693644	0.442099
R-HSA:76056 (term-term) R-HSA:6781818	0.498101
R-HSA:76056 (term-term) R-HSA:6781824	0.498101
R-HSA:76056 (term-term) R-HSA:6781840	0.498101
R-HSA:76056 (term-term) R-HSA:6781867	0.442099
R-HSA:76056 (term-term) R-HSA:6803523	0.442099
R-HSA:76056 (term-term) R-HSA:6803527	0.498101
R-HSA:76056 (term-term) R-HSA:6803836	0.442099
R-HSA:76056 (term-term) R-HSA:6803838	0.442099
R-HSA:76056 (term-term) R-HSA:6810233	0.442099
R-HSA:76056 (term-term) R-HSA:6810235	0.442099
R-HSA:76056 (term-term) R-HSA:6810238	0.442099
R-HSA:76056 (term-term) R-HSA:6814549	0.442099
R-HSA:76056 (term-term) R-HSA:6814554	0.442099
R-HSA:76056 (term-term) R-HSA:6814555	0.442099
R-HSA:76056 (term-term) R-HSA:6814559	0.442099
R-HSA:76056 (term-term) R-HSA:6814885	0.442099
R-HSA:76056 (term-term) R-HSA:72095	0.442099
R-HSA:76056 (term-term) R-HSA:73757	0.570034
R-HSA:76056 (term-term) R-HSA:73758	0.498101
R-HSA:76056 (term-term) R-HSA:73769	0.498101
R-HSA:76056 (term-term) R-HSA:73865	0.570034
R-HSA:76056 (term-term) R-HSA:74986	0.442099
R-HSA:76056 (term-term) R-HSA:74992	0.498101
R-HSA:76056 (term-term) R-HSA:74993	0.498101
R-HSA:76056 (term-term) R-HSA:74994	0.498101
R-HSA:76056 (term-term) R-HSA:75873	0.442099
R-HSA:76056 (term-term) R-HSA:75891	0.498101
R-HSA:76060 (term-term) GO:0098781	0.442099
R-HSA:76060 (term-term) KEGG:03020	0.598175
R-HSA:76060 (term-term) KEGG:04623	0.665259
R-HSA:76060 (term-term) R-HSA:111264	0.498101
R-HSA:76060 (term-term) R-HSA:112054	0.856678
R-HSA:76060 (term-term) R-HSA:112055	1
R-HSA:76060 (term-term) R-HSA:112149	1
R-HSA:76060 (term-term) R-HSA:112150	1
R-HSA:76060 (term-term) R-HSA:112152	0.856678
R-HSA:76060 (term-term) R-HSA:112153	1
R-HSA:76060 (term-term) R-HSA:112155	1
R-HSA:76060 (term-term) R-HSA:112156	0.856678
R-HSA:76060 (term-term) R-HSA:112381	0.442099
R-HSA:76060 (term-term) R-HSA:112383	0.498101
R-HSA:76060 (term-term) R-HSA:113402	0.442099
R-HSA:76060 (term-term) R-HSA:113407	0.498101
R-HSA:76060 (term-term) R-HSA:113409	0.442099
R-HSA:76060 (term-term) R-HSA:113430	0.498101
R-HSA:76060 (term-term) R-HSA:113442	0.856678
R-HSA:76060 (term-term) R-HSA:113446	0.856678
R-HSA:76060 (term-term) R-HSA:113449	0.856678
R-HSA:76060 (term-term) R-HSA:113451	0.856678
R-HSA:76060 (term-term) R-HSA:113454	0.74905
R-HSA:76060 (term-term) R-HSA:113705	0.856678
R-HSA:76060 (term-term) R-HSA:167072	0.498101
R-HSA:76060 (term-term) R-HSA:167083	0.498101
R-HSA:76060 (term-term) R-HSA:167084	0.442099
R-HSA:76060 (term-term) R-HSA:167085	0.442099
R-HSA:76060 (term-term) R-HSA:167087	0.442099
R-HSA:76060 (term-term) R-HSA:167089	0.498101
R-HSA:76060 (term-term) R-HSA:167098	0.498101
R-HSA:76060 (term-term) R-HSA:167111	0.498101
R-HSA:76060 (term-term) R-HSA:167115	0.498101
R-HSA:76060 (term-term) R-HSA:167117	0.498101
R-HSA:76060 (term-term) R-HSA:167128	0.498101
R-HSA:76060 (term-term) R-HSA:167133	0.498101
R-HSA:76060 (term-term) R-HSA:167136	0.442099
R-HSA:76060 (term-term) R-HSA:167147	0.442099
R-HSA:76060 (term-term) R-HSA:167153	0.498101
R-HSA:76060 (term-term) R-HSA:167191	0.442099
R-HSA:76060 (term-term) R-HSA:167468	0.498101
R-HSA:76060 (term-term) R-HSA:167478	0.442099
R-HSA:76060 (term-term) R-HSA:168326	0.498101
R-HSA:76060 (term-term) R-HSA:170704	0.442099
R-HSA:76060 (term-term) R-HSA:170706	0.442099
R-HSA:76060 (term-term) R-HSA:1964482	0.856678
R-HSA:76060 (term-term) R-HSA:203901	0.498101
R-HSA:76060 (term-term) R-HSA:427366	0.498101
R-HSA:76060 (term-term) R-HSA:5250930	0.442099
R-HSA:76060 (term-term) R-HSA:5250947	0.442099
R-HSA:76060 (term-term) R-HSA:5578742	0.442099
R-HSA:76060 (term-term) R-HSA:5601926	0.498101
R-HSA:76060 (term-term) R-HSA:5617445	0.442099
R-HSA:76060 (term-term) R-HSA:5617452	0.442099
R-HSA:76060 (term-term) R-HSA:5617454	0.442099
R-HSA:76060 (term-term) R-HSA:5617462	0.442099
R-HSA:76060 (term-term) R-HSA:5617471	0.442099
R-HSA:76060 (term-term) R-HSA:5617483	0.442099
R-HSA:76060 (term-term) R-HSA:5617484	0.442099
R-HSA:76060 (term-term) R-HSA:5617486	0.442099
R-HSA:76060 (term-term) R-HSA:5617492	0.442099
R-HSA:76060 (term-term) R-HSA:5617641	0.442099
R-HSA:76060 (term-term) R-HSA:5617642	0.442099
R-HSA:76060 (term-term) R-HSA:5617650	0.442099
R-HSA:76060 (term-term) R-HSA:5617661	0.442099
R-HSA:76060 (term-term) R-HSA:5617672	0.442099
R-HSA:76060 (term-term) R-HSA:5617676	0.442099
R-HSA:76060 (term-term) R-HSA:5617859	0.442099
R-HSA:76060 (term-term) R-HSA:5617862	0.442099
R-HSA:76060 (term-term) R-HSA:5617866	0.442099
R-HSA:76060 (term-term) R-HSA:5617867	0.442099
R-HSA:76060 (term-term) R-HSA:5617874	0.442099
R-HSA:76060 (term-term) R-HSA:5617877	0.442099
R-HSA:76060 (term-term) R-HSA:5617887	0.442099
R-HSA:76060 (term-term) R-HSA:5617896	0.442099
R-HSA:76060 (term-term) R-HSA:5621002	0.442099
R-HSA:76060 (term-term) R-HSA:5621010	0.442099
R-HSA:76060 (term-term) R-HSA:5693644	0.442099
R-HSA:76060 (term-term) R-HSA:6781818	0.498101
R-HSA:76060 (term-term) R-HSA:6781824	0.498101
R-HSA:76060 (term-term) R-HSA:6781840	0.498101
R-HSA:76060 (term-term) R-HSA:6781867	0.442099
R-HSA:76060 (term-term) R-HSA:6803523	0.442099
R-HSA:76060 (term-term) R-HSA:6803527	0.498101
R-HSA:76060 (term-term) R-HSA:6803836	0.442099
R-HSA:76060 (term-term) R-HSA:6803838	0.442099
R-HSA:76060 (term-term) R-HSA:6810233	0.442099
R-HSA:76060 (term-term) R-HSA:6810235	0.442099
R-HSA:76060 (term-term) R-HSA:6810238	0.442099
R-HSA:76060 (term-term) R-HSA:6814549	0.442099
R-HSA:76060 (term-term) R-HSA:6814554	0.442099
R-HSA:76060 (term-term) R-HSA:6814555	0.442099
R-HSA:76060 (term-term) R-HSA:6814559	0.442099
R-HSA:76060 (term-term) R-HSA:6814885	0.442099
R-HSA:76060 (term-term) R-HSA:72095	0.442099
R-HSA:76060 (term-term) R-HSA:73757	0.570034
R-HSA:76060 (term-term) R-HSA:73758	0.498101
R-HSA:76060 (term-term) R-HSA:73769	0.498101
R-HSA:76060 (term-term) R-HSA:73865	0.570034
R-HSA:76060 (term-term) R-HSA:74986	0.442099
R-HSA:76060 (term-term) R-HSA:74992	0.498101
R-HSA:76060 (term-term) R-HSA:74993	0.498101
R-HSA:76060 (term-term) R-HSA:74994	0.498101
R-HSA:76060 (term-term) R-HSA:75873	0.442099
R-HSA:76060 (term-term) R-HSA:75891	0.498101
R-HSA:76060 (term-term) R-HSA:76056	1
R-HSA:76576 (term-term) KEGG:03020	0.799088
R-HSA:76576 (term-term) KEGG:04623	0.442099
R-HSA:76576 (term-term) R-HSA:109638	0.799088
R-HSA:76576 (term-term) R-HSA:109639	0.799088
R-HSA:76576 (term-term) R-HSA:111264	1
R-HSA:76576 (term-term) R-HSA:112054	0.570034
R-HSA:76576 (term-term) R-HSA:112055	0.498101
R-HSA:76576 (term-term) R-HSA:112149	0.498101
R-HSA:76576 (term-term) R-HSA:112150	0.498101
R-HSA:76576 (term-term) R-HSA:112152	0.570034
R-HSA:76576 (term-term) R-HSA:112153	0.498101
R-HSA:76576 (term-term) R-HSA:112155	0.498101
R-HSA:76576 (term-term) R-HSA:112156	0.570034
R-HSA:76576 (term-term) R-HSA:112379	0.725953
R-HSA:76576 (term-term) R-HSA:112381	0.88842
R-HSA:76576 (term-term) R-HSA:112383	1
R-HSA:76576 (term-term) R-HSA:112385	0.725953
R-HSA:76576 (term-term) R-HSA:112392	0.725953
R-HSA:76576 (term-term) R-HSA:112395	0.725953
R-HSA:76576 (term-term) R-HSA:112396	0.725953
R-HSA:76576 (term-term) R-HSA:113402	0.88842
R-HSA:76576 (term-term) R-HSA:113407	1
R-HSA:76576 (term-term) R-HSA:113409	0.88842
R-HSA:76576 (term-term) R-HSA:113411	0.725953
R-HSA:76576 (term-term) R-HSA:113412	0.725953
R-HSA:76576 (term-term) R-HSA:113413	0.725953
R-HSA:76576 (term-term) R-HSA:113414	0.725953
R-HSA:76576 (term-term) R-HSA:113429	0.725953
R-HSA:76576 (term-term) R-HSA:113430	1
R-HSA:76576 (term-term) R-HSA:113442	0.570034
R-HSA:76576 (term-term) R-HSA:113446	0.570034
R-HSA:76576 (term-term) R-HSA:113449	0.570034
R-HSA:76576 (term-term) R-HSA:113451	0.570034
R-HSA:76576 (term-term) R-HSA:113454	0.498101
R-HSA:76576 (term-term) R-HSA:113705	0.570034
R-HSA:76576 (term-term) R-HSA:167072	1
R-HSA:76576 (term-term) R-HSA:167076	0.725953
R-HSA:76576 (term-term) R-HSA:167077	0.725953
R-HSA:76576 (term-term) R-HSA:167083	1
R-HSA:76576 (term-term) R-HSA:167084	0.88842
R-HSA:76576 (term-term) R-HSA:167085	0.88842
R-HSA:76576 (term-term) R-HSA:167087	0.88842
R-HSA:76576 (term-term) R-HSA:167089	1
R-HSA:76576 (term-term) R-HSA:167090	0.725953
R-HSA:76576 (term-term) R-HSA:167097	0.799088
R-HSA:76576 (term-term) R-HSA:167098	1
R-HSA:76576 (term-term) R-HSA:167111	1
R-HSA:76576 (term-term) R-HSA:167113	0.799088
R-HSA:76576 (term-term) R-HSA:167115	1
R-HSA:76576 (term-term) R-HSA:167117	1
R-HSA:76576 (term-term) R-HSA:167118	0.799088
R-HSA:76576 (term-term) R-HSA:167121	0.799088
R-HSA:76576 (term-term) R-HSA:167128	1
R-HSA:76576 (term-term) R-HSA:167130	0.799088
R-HSA:76576 (term-term) R-HSA:167133	1
R-HSA:76576 (term-term) R-HSA:167134	0.799088
R-HSA:76576 (term-term) R-HSA:167136	0.88842
R-HSA:76576 (term-term) R-HSA:167147	0.88842
R-HSA:76576 (term-term) R-HSA:167148	0.725953
R-HSA:76576 (term-term) R-HSA:167150	0.725953
R-HSA:76576 (term-term) R-HSA:167153	1
R-HSA:76576 (term-term) R-HSA:167181	0.725953
R-HSA:76576 (term-term) R-HSA:167191	0.88842
R-HSA:76576 (term-term) R-HSA:167192	0.725953
R-HSA:76576 (term-term) R-HSA:167196	0.725953
R-HSA:76576 (term-term) R-HSA:167197	0.725953
R-HSA:76576 (term-term) R-HSA:167282	0.725953
R-HSA:76576 (term-term) R-HSA:167284	0.725953
R-HSA:76576 (term-term) R-HSA:167288	0.725953
R-HSA:76576 (term-term) R-HSA:167292	0.725953
R-HSA:76576 (term-term) R-HSA:167459	0.725953
R-HSA:76576 (term-term) R-HSA:167468	1
R-HSA:76576 (term-term) R-HSA:167474	0.799088
R-HSA:76576 (term-term) R-HSA:167477	0.799088
R-HSA:76576 (term-term) R-HSA:167478	0.88842
R-HSA:76576 (term-term) R-HSA:167481	0.725953
R-HSA:76576 (term-term) R-HSA:167484	0.799088
R-HSA:76576 (term-term) R-HSA:168326	1
R-HSA:76576 (term-term) R-HSA:170704	0.88842
R-HSA:76576 (term-term) R-HSA:170706	0.88842
R-HSA:76576 (term-term) R-HSA:1964482	0.570034
R-HSA:76576 (term-term) R-HSA:203901	1
R-HSA:76576 (term-term) R-HSA:427366	0.498101
R-HSA:76576 (term-term) R-HSA:5250930	0.442099
R-HSA:76576 (term-term) R-HSA:5250947	0.442099
R-HSA:76576 (term-term) R-HSA:5578742	0.88842
R-HSA:76576 (term-term) R-HSA:5601926	1
R-HSA:76576 (term-term) R-HSA:5617431	0.799088
R-HSA:76576 (term-term) R-HSA:5617445	0.88842
R-HSA:76576 (term-term) R-HSA:5617452	0.88842
R-HSA:76576 (term-term) R-HSA:5617454	0.88842
R-HSA:76576 (term-term) R-HSA:5617462	0.88842
R-HSA:76576 (term-term) R-HSA:5617471	0.88842
R-HSA:76576 (term-term) R-HSA:5617483	0.88842
R-HSA:76576 (term-term) R-HSA:5617484	0.88842
R-HSA:76576 (term-term) R-HSA:5617486	0.88842
R-HSA:76576 (term-term) R-HSA:5617492	0.88842
R-HSA:76576 (term-term) R-HSA:5617641	0.88842
R-HSA:76576 (term-term) R-HSA:5617642	0.88842
R-HSA:76576 (term-term) R-HSA:5617650	0.88842
R-HSA:76576 (term-term) R-HSA:5617661	0.88842
R-HSA:76576 (term-term) R-HSA:5617672	0.88842
R-HSA:76576 (term-term) R-HSA:5617676	0.88842
R-HSA:76576 (term-term) R-HSA:5617859	0.88842
R-HSA:76576 (term-term) R-HSA:5617862	0.88842
R-HSA:76576 (term-term) R-HSA:5617866	0.88842
R-HSA:76576 (term-term) R-HSA:5617867	0.88842
R-HSA:76576 (term-term) R-HSA:5617874	0.88842
R-HSA:76576 (term-term) R-HSA:5617877	0.88842
R-HSA:76576 (term-term) R-HSA:5617887	0.88842
R-HSA:76576 (term-term) R-HSA:5617896	0.88842
R-HSA:76576 (term-term) R-HSA:5621002	0.88842
R-HSA:76576 (term-term) R-HSA:5621010	0.88842
R-HSA:76576 (term-term) R-HSA:5693644	0.88842
R-HSA:76576 (term-term) R-HSA:6781818	1
R-HSA:76576 (term-term) R-HSA:6781824	1
R-HSA:76576 (term-term) R-HSA:6781833	0.799088
R-HSA:76576 (term-term) R-HSA:6781840	1
R-HSA:76576 (term-term) R-HSA:6781867	0.88842
R-HSA:76576 (term-term) R-HSA:6782004	0.799088
R-HSA:76576 (term-term) R-HSA:6782069	0.799088
R-HSA:76576 (term-term) R-HSA:6782131	0.799088
R-HSA:76576 (term-term) R-HSA:6782138	0.725953
R-HSA:76576 (term-term) R-HSA:6782141	0.664976
R-HSA:76576 (term-term) R-HSA:6782204	0.664976
R-HSA:76576 (term-term) R-HSA:6782208	0.664976
R-HSA:76576 (term-term) R-HSA:6782211	0.613359
R-HSA:76576 (term-term) R-HSA:6782224	0.613359
R-HSA:76576 (term-term) R-HSA:6782227	0.664976
R-HSA:76576 (term-term) R-HSA:6782234	0.799088
R-HSA:76576 (term-term) R-HSA:6797606	0.664976
R-HSA:76576 (term-term) R-HSA:6797616	0.664976
R-HSA:76576 (term-term) R-HSA:6797712	0.613359
R-HSA:76576 (term-term) R-HSA:6803523	0.88842
R-HSA:76576 (term-term) R-HSA:6803527	1
R-HSA:76576 (term-term) R-HSA:6803836	0.88842
R-HSA:76576 (term-term) R-HSA:6803838	0.88842
R-HSA:76576 (term-term) R-HSA:6810233	0.88842
R-HSA:76576 (term-term) R-HSA:6810235	0.88842
R-HSA:76576 (term-term) R-HSA:6810238	0.88842
R-HSA:76576 (term-term) R-HSA:6814549	0.88842
R-HSA:76576 (term-term) R-HSA:6814554	0.88842
R-HSA:76576 (term-term) R-HSA:6814555	0.88842
R-HSA:76576 (term-term) R-HSA:6814559	0.88842
R-HSA:76576 (term-term) R-HSA:6814885	0.88842
R-HSA:76576 (term-term) R-HSA:72095	0.88842
R-HSA:76576 (term-term) R-HSA:72103	0.725953
R-HSA:76576 (term-term) R-HSA:73757	0.570034
R-HSA:76576 (term-term) R-HSA:73758	0.498101
R-HSA:76576 (term-term) R-HSA:73769	0.498101
R-HSA:76576 (term-term) R-HSA:73865	0.570034
R-HSA:76576 (term-term) R-HSA:73946	0.799088
R-HSA:76576 (term-term) R-HSA:74986	0.442099
R-HSA:76576 (term-term) R-HSA:74992	0.498101
R-HSA:76576 (term-term) R-HSA:74993	0.498101
R-HSA:76576 (term-term) R-HSA:74994	0.498101
R-HSA:76576 (term-term) R-HSA:75079	0.569099
R-HSA:76576 (term-term) R-HSA:75080	0.569099
R-HSA:76576 (term-term) R-HSA:75081	0.569099
R-HSA:76576 (term-term) R-HSA:75082	0.569099
R-HSA:76576 (term-term) R-HSA:75083	0.569099
R-HSA:76576 (term-term) R-HSA:75095	0.799088
R-HSA:76576 (term-term) R-HSA:75850	0.799088
R-HSA:76576 (term-term) R-HSA:75856	0.799088
R-HSA:76576 (term-term) R-HSA:75861	0.799088
R-HSA:76576 (term-term) R-HSA:75862	0.799088
R-HSA:76576 (term-term) R-HSA:75864	0.799088
R-HSA:76576 (term-term) R-HSA:75866	0.799088
R-HSA:76576 (term-term) R-HSA:75869	0.799088
R-HSA:76576 (term-term) R-HSA:75873	0.88842
R-HSA:76576 (term-term) R-HSA:75891	1
R-HSA:76576 (term-term) R-HSA:75949	0.799088
R-HSA:76576 (term-term) R-HSA:76056	0.498101
R-HSA:76576 (term-term) R-HSA:76060	0.498101
R-HSA:77068 (term-term) KEGG:03020	0.799088
R-HSA:77068 (term-term) KEGG:04623	0.442099
R-HSA:77068 (term-term) R-HSA:109638	0.799088
R-HSA:77068 (term-term) R-HSA:109639	0.799088
R-HSA:77068 (term-term) R-HSA:111264	1
R-HSA:77068 (term-term) R-HSA:112054	0.570034
R-HSA:77068 (term-term) R-HSA:112055	0.498101
R-HSA:77068 (term-term) R-HSA:112149	0.498101
R-HSA:77068 (term-term) R-HSA:112150	0.498101
R-HSA:77068 (term-term) R-HSA:112152	0.570034
R-HSA:77068 (term-term) R-HSA:112153	0.498101
R-HSA:77068 (term-term) R-HSA:112155	0.498101
R-HSA:77068 (term-term) R-HSA:112156	0.570034
R-HSA:77068 (term-term) R-HSA:112379	0.725953
R-HSA:77068 (term-term) R-HSA:112381	0.88842
R-HSA:77068 (term-term) R-HSA:112383	1
R-HSA:77068 (term-term) R-HSA:112385	0.725953
R-HSA:77068 (term-term) R-HSA:112392	0.725953
R-HSA:77068 (term-term) R-HSA:112395	0.725953
R-HSA:77068 (term-term) R-HSA:112396	0.725953
R-HSA:77068 (term-term) R-HSA:113402	0.88842
R-HSA:77068 (term-term) R-HSA:113407	1
R-HSA:77068 (term-term) R-HSA:113409	0.88842
R-HSA:77068 (term-term) R-HSA:113411	0.725953
R-HSA:77068 (term-term) R-HSA:113412	0.725953
R-HSA:77068 (term-term) R-HSA:113413	0.725953
R-HSA:77068 (term-term) R-HSA:113414	0.725953
R-HSA:77068 (term-term) R-HSA:113429	0.725953
R-HSA:77068 (term-term) R-HSA:113430	1
R-HSA:77068 (term-term) R-HSA:113442	0.570034
R-HSA:77068 (term-term) R-HSA:113446	0.570034
R-HSA:77068 (term-term) R-HSA:113449	0.570034
R-HSA:77068 (term-term) R-HSA:113451	0.570034
R-HSA:77068 (term-term) R-HSA:113454	0.498101
R-HSA:77068 (term-term) R-HSA:113705	0.570034
R-HSA:77068 (term-term) R-HSA:167072	1
R-HSA:77068 (term-term) R-HSA:167076	0.725953
R-HSA:77068 (term-term) R-HSA:167077	0.725953
R-HSA:77068 (term-term) R-HSA:167083	1
R-HSA:77068 (term-term) R-HSA:167084	0.88842
R-HSA:77068 (term-term) R-HSA:167085	0.88842
R-HSA:77068 (term-term) R-HSA:167087	0.88842
R-HSA:77068 (term-term) R-HSA:167089	1
R-HSA:77068 (term-term) R-HSA:167090	0.725953
R-HSA:77068 (term-term) R-HSA:167097	0.799088
R-HSA:77068 (term-term) R-HSA:167098	1
R-HSA:77068 (term-term) R-HSA:167111	1
R-HSA:77068 (term-term) R-HSA:167113	0.799088
R-HSA:77068 (term-term) R-HSA:167115	1
R-HSA:77068 (term-term) R-HSA:167117	1
R-HSA:77068 (term-term) R-HSA:167118	0.799088
R-HSA:77068 (term-term) R-HSA:167121	0.799088
R-HSA:77068 (term-term) R-HSA:167128	1
R-HSA:77068 (term-term) R-HSA:167130	0.799088
R-HSA:77068 (term-term) R-HSA:167133	1
R-HSA:77068 (term-term) R-HSA:167134	0.799088
R-HSA:77068 (term-term) R-HSA:167136	0.88842
R-HSA:77068 (term-term) R-HSA:167147	0.88842
R-HSA:77068 (term-term) R-HSA:167148	0.725953
R-HSA:77068 (term-term) R-HSA:167150	0.725953
R-HSA:77068 (term-term) R-HSA:167153	1
R-HSA:77068 (term-term) R-HSA:167181	0.725953
R-HSA:77068 (term-term) R-HSA:167191	0.88842
R-HSA:77068 (term-term) R-HSA:167192	0.725953
R-HSA:77068 (term-term) R-HSA:167196	0.725953
R-HSA:77068 (term-term) R-HSA:167197	0.725953
R-HSA:77068 (term-term) R-HSA:167282	0.725953
R-HSA:77068 (term-term) R-HSA:167284	0.725953
R-HSA:77068 (term-term) R-HSA:167288	0.725953
R-HSA:77068 (term-term) R-HSA:167292	0.725953
R-HSA:77068 (term-term) R-HSA:167459	0.725953
R-HSA:77068 (term-term) R-HSA:167468	1
R-HSA:77068 (term-term) R-HSA:167474	0.799088
R-HSA:77068 (term-term) R-HSA:167477	0.799088
R-HSA:77068 (term-term) R-HSA:167478	0.88842
R-HSA:77068 (term-term) R-HSA:167481	0.725953
R-HSA:77068 (term-term) R-HSA:167484	0.799088
R-HSA:77068 (term-term) R-HSA:168326	1
R-HSA:77068 (term-term) R-HSA:170704	0.88842
R-HSA:77068 (term-term) R-HSA:170706	0.88842
R-HSA:77068 (term-term) R-HSA:1964482	0.570034
R-HSA:77068 (term-term) R-HSA:203901	1
R-HSA:77068 (term-term) R-HSA:427366	0.498101
R-HSA:77068 (term-term) R-HSA:5250930	0.442099
R-HSA:77068 (term-term) R-HSA:5250947	0.442099
R-HSA:77068 (term-term) R-HSA:5578742	0.88842
R-HSA:77068 (term-term) R-HSA:5601926	1
R-HSA:77068 (term-term) R-HSA:5617431	0.799088
R-HSA:77068 (term-term) R-HSA:5617445	0.88842
R-HSA:77068 (term-term) R-HSA:5617452	0.88842
R-HSA:77068 (term-term) R-HSA:5617454	0.88842
R-HSA:77068 (term-term) R-HSA:5617462	0.88842
R-HSA:77068 (term-term) R-HSA:5617471	0.88842
R-HSA:77068 (term-term) R-HSA:5617483	0.88842
R-HSA:77068 (term-term) R-HSA:5617484	0.88842
R-HSA:77068 (term-term) R-HSA:5617486	0.88842
R-HSA:77068 (term-term) R-HSA:5617492	0.88842
R-HSA:77068 (term-term) R-HSA:5617641	0.88842
R-HSA:77068 (term-term) R-HSA:5617642	0.88842
R-HSA:77068 (term-term) R-HSA:5617650	0.88842
R-HSA:77068 (term-term) R-HSA:5617661	0.88842
R-HSA:77068 (term-term) R-HSA:5617672	0.88842
R-HSA:77068 (term-term) R-HSA:5617676	0.88842
R-HSA:77068 (term-term) R-HSA:5617859	0.88842
R-HSA:77068 (term-term) R-HSA:5617862	0.88842
R-HSA:77068 (term-term) R-HSA:5617866	0.88842
R-HSA:77068 (term-term) R-HSA:5617867	0.88842
R-HSA:77068 (term-term) R-HSA:5617874	0.88842
R-HSA:77068 (term-term) R-HSA:5617877	0.88842
R-HSA:77068 (term-term) R-HSA:5617887	0.88842
R-HSA:77068 (term-term) R-HSA:5617896	0.88842
R-HSA:77068 (term-term) R-HSA:5621002	0.88842
R-HSA:77068 (term-term) R-HSA:5621010	0.88842
R-HSA:77068 (term-term) R-HSA:5693644	0.88842
R-HSA:77068 (term-term) R-HSA:6781818	1
R-HSA:77068 (term-term) R-HSA:6781824	1
R-HSA:77068 (term-term) R-HSA:6781833	0.799088
R-HSA:77068 (term-term) R-HSA:6781840	1
R-HSA:77068 (term-term) R-HSA:6781867	0.88842
R-HSA:77068 (term-term) R-HSA:6782004	0.799088
R-HSA:77068 (term-term) R-HSA:6782069	0.799088
R-HSA:77068 (term-term) R-HSA:6782131	0.799088
R-HSA:77068 (term-term) R-HSA:6782138	0.725953
R-HSA:77068 (term-term) R-HSA:6782141	0.664976
R-HSA:77068 (term-term) R-HSA:6782204	0.664976
R-HSA:77068 (term-term) R-HSA:6782208	0.664976
R-HSA:77068 (term-term) R-HSA:6782211	0.613359
R-HSA:77068 (term-term) R-HSA:6782224	0.613359
R-HSA:77068 (term-term) R-HSA:6782227	0.664976
R-HSA:77068 (term-term) R-HSA:6782234	0.799088
R-HSA:77068 (term-term) R-HSA:6797606	0.664976
R-HSA:77068 (term-term) R-HSA:6797616	0.664976
R-HSA:77068 (term-term) R-HSA:6797712	0.613359
R-HSA:77068 (term-term) R-HSA:6803523	0.88842
R-HSA:77068 (term-term) R-HSA:6803527	1
R-HSA:77068 (term-term) R-HSA:6803836	0.88842
R-HSA:77068 (term-term) R-HSA:6803838	0.88842
R-HSA:77068 (term-term) R-HSA:6810233	0.88842
R-HSA:77068 (term-term) R-HSA:6810235	0.88842
R-HSA:77068 (term-term) R-HSA:6810238	0.88842
R-HSA:77068 (term-term) R-HSA:6814549	0.88842
R-HSA:77068 (term-term) R-HSA:6814554	0.88842
R-HSA:77068 (term-term) R-HSA:6814555	0.88842
R-HSA:77068 (term-term) R-HSA:6814559	0.88842
R-HSA:77068 (term-term) R-HSA:6814885	0.88842
R-HSA:77068 (term-term) R-HSA:72095	0.88842
R-HSA:77068 (term-term) R-HSA:72103	0.725953
R-HSA:77068 (term-term) R-HSA:73757	0.570034
R-HSA:77068 (term-term) R-HSA:73758	0.498101
R-HSA:77068 (term-term) R-HSA:73769	0.498101
R-HSA:77068 (term-term) R-HSA:73865	0.570034
R-HSA:77068 (term-term) R-HSA:73946	0.799088
R-HSA:77068 (term-term) R-HSA:74986	0.442099
R-HSA:77068 (term-term) R-HSA:74992	0.498101
R-HSA:77068 (term-term) R-HSA:74993	0.498101
R-HSA:77068 (term-term) R-HSA:74994	0.498101
R-HSA:77068 (term-term) R-HSA:75079	0.569099
R-HSA:77068 (term-term) R-HSA:75080	0.569099
R-HSA:77068 (term-term) R-HSA:75081	0.569099
R-HSA:77068 (term-term) R-HSA:75082	0.569099
R-HSA:77068 (term-term) R-HSA:75083	0.569099
R-HSA:77068 (term-term) R-HSA:75095	0.799088
R-HSA:77068 (term-term) R-HSA:75850	0.799088
R-HSA:77068 (term-term) R-HSA:75856	0.799088
R-HSA:77068 (term-term) R-HSA:75861	0.799088
R-HSA:77068 (term-term) R-HSA:75862	0.799088
R-HSA:77068 (term-term) R-HSA:75864	0.799088
R-HSA:77068 (term-term) R-HSA:75866	0.799088
R-HSA:77068 (term-term) R-HSA:75869	0.799088
R-HSA:77068 (term-term) R-HSA:75873	0.88842
R-HSA:77068 (term-term) R-HSA:75891	1
R-HSA:77068 (term-term) R-HSA:75949	0.799088
R-HSA:77068 (term-term) R-HSA:76056	0.498101
R-HSA:77068 (term-term) R-HSA:76060	0.498101
R-HSA:77068 (term-term) R-HSA:76576	1
R-HSA:77069 (term-term) KEGG:03020	0.799088
R-HSA:77069 (term-term) KEGG:04623	0.442099
R-HSA:77069 (term-term) R-HSA:109638	0.799088
R-HSA:77069 (term-term) R-HSA:109639	0.799088
R-HSA:77069 (term-term) R-HSA:111264	1
R-HSA:77069 (term-term) R-HSA:112054	0.570034
R-HSA:77069 (term-term) R-HSA:112055	0.498101
R-HSA:77069 (term-term) R-HSA:112149	0.498101
R-HSA:77069 (term-term) R-HSA:112150	0.498101
R-HSA:77069 (term-term) R-HSA:112152	0.570034
R-HSA:77069 (term-term) R-HSA:112153	0.498101
R-HSA:77069 (term-term) R-HSA:112155	0.498101
R-HSA:77069 (term-term) R-HSA:112156	0.570034
R-HSA:77069 (term-term) R-HSA:112379	0.725953
R-HSA:77069 (term-term) R-HSA:112381	0.88842
R-HSA:77069 (term-term) R-HSA:112383	1
R-HSA:77069 (term-term) R-HSA:112385	0.725953
R-HSA:77069 (term-term) R-HSA:112392	0.725953
R-HSA:77069 (term-term) R-HSA:112395	0.725953
R-HSA:77069 (term-term) R-HSA:112396	0.725953
R-HSA:77069 (term-term) R-HSA:113402	0.88842
R-HSA:77069 (term-term) R-HSA:113407	1
R-HSA:77069 (term-term) R-HSA:113409	0.88842
R-HSA:77069 (term-term) R-HSA:113411	0.725953
R-HSA:77069 (term-term) R-HSA:113412	0.725953
R-HSA:77069 (term-term) R-HSA:113413	0.725953
R-HSA:77069 (term-term) R-HSA:113414	0.725953
R-HSA:77069 (term-term) R-HSA:113429	0.725953
R-HSA:77069 (term-term) R-HSA:113430	1
R-HSA:77069 (term-term) R-HSA:113442	0.570034
R-HSA:77069 (term-term) R-HSA:113446	0.570034
R-HSA:77069 (term-term) R-HSA:113449	0.570034
R-HSA:77069 (term-term) R-HSA:113451	0.570034
R-HSA:77069 (term-term) R-HSA:113454	0.498101
R-HSA:77069 (term-term) R-HSA:113705	0.570034
R-HSA:77069 (term-term) R-HSA:167072	1
R-HSA:77069 (term-term) R-HSA:167076	0.725953
R-HSA:77069 (term-term) R-HSA:167077	0.725953
R-HSA:77069 (term-term) R-HSA:167083	1
R-HSA:77069 (term-term) R-HSA:167084	0.88842
R-HSA:77069 (term-term) R-HSA:167085	0.88842
R-HSA:77069 (term-term) R-HSA:167087	0.88842
R-HSA:77069 (term-term) R-HSA:167089	1
R-HSA:77069 (term-term) R-HSA:167090	0.725953
R-HSA:77069 (term-term) R-HSA:167097	0.799088
R-HSA:77069 (term-term) R-HSA:167098	1
R-HSA:77069 (term-term) R-HSA:167111	1
R-HSA:77069 (term-term) R-HSA:167113	0.799088
R-HSA:77069 (term-term) R-HSA:167115	1
R-HSA:77069 (term-term) R-HSA:167117	1
R-HSA:77069 (term-term) R-HSA:167118	0.799088
R-HSA:77069 (term-term) R-HSA:167121	0.799088
R-HSA:77069 (term-term) R-HSA:167128	1
R-HSA:77069 (term-term) R-HSA:167130	0.799088
R-HSA:77069 (term-term) R-HSA:167133	1
R-HSA:77069 (term-term) R-HSA:167134	0.799088
R-HSA:77069 (term-term) R-HSA:167136	0.88842
R-HSA:77069 (term-term) R-HSA:167147	0.88842
R-HSA:77069 (term-term) R-HSA:167148	0.725953
R-HSA:77069 (term-term) R-HSA:167150	0.725953
R-HSA:77069 (term-term) R-HSA:167153	1
R-HSA:77069 (term-term) R-HSA:167181	0.725953
R-HSA:77069 (term-term) R-HSA:167191	0.88842
R-HSA:77069 (term-term) R-HSA:167192	0.725953
R-HSA:77069 (term-term) R-HSA:167196	0.725953
R-HSA:77069 (term-term) R-HSA:167197	0.725953
R-HSA:77069 (term-term) R-HSA:167282	0.725953
R-HSA:77069 (term-term) R-HSA:167284	0.725953
R-HSA:77069 (term-term) R-HSA:167288	0.725953
R-HSA:77069 (term-term) R-HSA:167292	0.725953
R-HSA:77069 (term-term) R-HSA:167459	0.725953
R-HSA:77069 (term-term) R-HSA:167468	1
R-HSA:77069 (term-term) R-HSA:167474	0.799088
R-HSA:77069 (term-term) R-HSA:167477	0.799088
R-HSA:77069 (term-term) R-HSA:167478	0.88842
R-HSA:77069 (term-term) R-HSA:167481	0.725953
R-HSA:77069 (term-term) R-HSA:167484	0.799088
R-HSA:77069 (term-term) R-HSA:168326	1
R-HSA:77069 (term-term) R-HSA:170704	0.88842
R-HSA:77069 (term-term) R-HSA:170706	0.88842
R-HSA:77069 (term-term) R-HSA:1964482	0.570034
R-HSA:77069 (term-term) R-HSA:203901	1
R-HSA:77069 (term-term) R-HSA:427366	0.498101
R-HSA:77069 (term-term) R-HSA:5250930	0.442099
R-HSA:77069 (term-term) R-HSA:5250947	0.442099
R-HSA:77069 (term-term) R-HSA:5578742	0.88842
R-HSA:77069 (term-term) R-HSA:5601926	1
R-HSA:77069 (term-term) R-HSA:5617431	0.799088
R-HSA:77069 (term-term) R-HSA:5617445	0.88842
R-HSA:77069 (term-term) R-HSA:5617452	0.88842
R-HSA:77069 (term-term) R-HSA:5617454	0.88842
R-HSA:77069 (term-term) R-HSA:5617462	0.88842
R-HSA:77069 (term-term) R-HSA:5617471	0.88842
R-HSA:77069 (term-term) R-HSA:5617483	0.88842
R-HSA:77069 (term-term) R-HSA:5617484	0.88842
R-HSA:77069 (term-term) R-HSA:5617486	0.88842
R-HSA:77069 (term-term) R-HSA:5617492	0.88842
R-HSA:77069 (term-term) R-HSA:5617641	0.88842
R-HSA:77069 (term-term) R-HSA:5617642	0.88842
R-HSA:77069 (term-term) R-HSA:5617650	0.88842
R-HSA:77069 (term-term) R-HSA:5617661	0.88842
R-HSA:77069 (term-term) R-HSA:5617672	0.88842
R-HSA:77069 (term-term) R-HSA:5617676	0.88842
R-HSA:77069 (term-term) R-HSA:5617859	0.88842
R-HSA:77069 (term-term) R-HSA:5617862	0.88842
R-HSA:77069 (term-term) R-HSA:5617866	0.88842
R-HSA:77069 (term-term) R-HSA:5617867	0.88842
R-HSA:77069 (term-term) R-HSA:5617874	0.88842
R-HSA:77069 (term-term) R-HSA:5617877	0.88842
R-HSA:77069 (term-term) R-HSA:5617887	0.88842
R-HSA:77069 (term-term) R-HSA:5617896	0.88842
R-HSA:77069 (term-term) R-HSA:5621002	0.88842
R-HSA:77069 (term-term) R-HSA:5621010	0.88842
R-HSA:77069 (term-term) R-HSA:5693644	0.88842
R-HSA:77069 (term-term) R-HSA:6781818	1
R-HSA:77069 (term-term) R-HSA:6781824	1
R-HSA:77069 (term-term) R-HSA:6781833	0.799088
R-HSA:77069 (term-term) R-HSA:6781840	1
R-HSA:77069 (term-term) R-HSA:6781867	0.88842
R-HSA:77069 (term-term) R-HSA:6782004	0.799088
R-HSA:77069 (term-term) R-HSA:6782069	0.799088
R-HSA:77069 (term-term) R-HSA:6782131	0.799088
R-HSA:77069 (term-term) R-HSA:6782138	0.725953
R-HSA:77069 (term-term) R-HSA:6782141	0.664976
R-HSA:77069 (term-term) R-HSA:6782204	0.664976
R-HSA:77069 (term-term) R-HSA:6782208	0.664976
R-HSA:77069 (term-term) R-HSA:6782211	0.613359
R-HSA:77069 (term-term) R-HSA:6782224	0.613359
R-HSA:77069 (term-term) R-HSA:6782227	0.664976
R-HSA:77069 (term-term) R-HSA:6782234	0.799088
R-HSA:77069 (term-term) R-HSA:6797606	0.664976
R-HSA:77069 (term-term) R-HSA:6797616	0.664976
R-HSA:77069 (term-term) R-HSA:6797712	0.613359
R-HSA:77069 (term-term) R-HSA:6803523	0.88842
R-HSA:77069 (term-term) R-HSA:6803527	1
R-HSA:77069 (term-term) R-HSA:6803836	0.88842
R-HSA:77069 (term-term) R-HSA:6803838	0.88842
R-HSA:77069 (term-term) R-HSA:6810233	0.88842
R-HSA:77069 (term-term) R-HSA:6810235	0.88842
R-HSA:77069 (term-term) R-HSA:6810238	0.88842
R-HSA:77069 (term-term) R-HSA:6814549	0.88842
R-HSA:77069 (term-term) R-HSA:6814554	0.88842
R-HSA:77069 (term-term) R-HSA:6814555	0.88842
R-HSA:77069 (term-term) R-HSA:6814559	0.88842
R-HSA:77069 (term-term) R-HSA:6814885	0.88842
R-HSA:77069 (term-term) R-HSA:72095	0.88842
R-HSA:77069 (term-term) R-HSA:72103	0.725953
R-HSA:77069 (term-term) R-HSA:73757	0.570034
R-HSA:77069 (term-term) R-HSA:73758	0.498101
R-HSA:77069 (term-term) R-HSA:73769	0.498101
R-HSA:77069 (term-term) R-HSA:73865	0.570034
R-HSA:77069 (term-term) R-HSA:73946	0.799088
R-HSA:77069 (term-term) R-HSA:74986	0.442099
R-HSA:77069 (term-term) R-HSA:74992	0.498101
R-HSA:77069 (term-term) R-HSA:74993	0.498101
R-HSA:77069 (term-term) R-HSA:74994	0.498101
R-HSA:77069 (term-term) R-HSA:75079	0.569099
R-HSA:77069 (term-term) R-HSA:75080	0.569099
R-HSA:77069 (term-term) R-HSA:75081	0.569099
R-HSA:77069 (term-term) R-HSA:75082	0.569099
R-HSA:77069 (term-term) R-HSA:75083	0.569099
R-HSA:77069 (term-term) R-HSA:75095	0.799088
R-HSA:77069 (term-term) R-HSA:75850	0.799088
R-HSA:77069 (term-term) R-HSA:75856	0.799088
R-HSA:77069 (term-term) R-HSA:75861	0.799088
R-HSA:77069 (term-term) R-HSA:75862	0.799088
R-HSA:77069 (term-term) R-HSA:75864	0.799088
R-HSA:77069 (term-term) R-HSA:75866	0.799088
R-HSA:77069 (term-term) R-HSA:75869	0.799088
R-HSA:77069 (term-term) R-HSA:75873	0.88842
R-HSA:77069 (term-term) R-HSA:75891	1
R-HSA:77069 (term-term) R-HSA:75949	0.799088
R-HSA:77069 (term-term) R-HSA:76056	0.498101
R-HSA:77069 (term-term) R-HSA:76060	0.498101
R-HSA:77069 (term-term) R-HSA:76576	1
R-HSA:77069 (term-term) R-HSA:77068	1
R-HSA:77071 (term-term) KEGG:03020	0.799088
R-HSA:77071 (term-term) KEGG:04623	0.442099
R-HSA:77071 (term-term) R-HSA:109638	0.799088
R-HSA:77071 (term-term) R-HSA:109639	0.799088
R-HSA:77071 (term-term) R-HSA:111264	1
R-HSA:77071 (term-term) R-HSA:112054	0.570034
R-HSA:77071 (term-term) R-HSA:112055	0.498101
R-HSA:77071 (term-term) R-HSA:112149	0.498101
R-HSA:77071 (term-term) R-HSA:112150	0.498101
R-HSA:77071 (term-term) R-HSA:112152	0.570034
R-HSA:77071 (term-term) R-HSA:112153	0.498101
R-HSA:77071 (term-term) R-HSA:112155	0.498101
R-HSA:77071 (term-term) R-HSA:112156	0.570034
R-HSA:77071 (term-term) R-HSA:112379	0.725953
R-HSA:77071 (term-term) R-HSA:112381	0.88842
R-HSA:77071 (term-term) R-HSA:112383	1
R-HSA:77071 (term-term) R-HSA:112385	0.725953
R-HSA:77071 (term-term) R-HSA:112392	0.725953
R-HSA:77071 (term-term) R-HSA:112395	0.725953
R-HSA:77071 (term-term) R-HSA:112396	0.725953
R-HSA:77071 (term-term) R-HSA:113402	0.88842
R-HSA:77071 (term-term) R-HSA:113407	1
R-HSA:77071 (term-term) R-HSA:113409	0.88842
R-HSA:77071 (term-term) R-HSA:113411	0.725953
R-HSA:77071 (term-term) R-HSA:113412	0.725953
R-HSA:77071 (term-term) R-HSA:113413	0.725953
R-HSA:77071 (term-term) R-HSA:113414	0.725953
R-HSA:77071 (term-term) R-HSA:113429	0.725953
R-HSA:77071 (term-term) R-HSA:113430	1
R-HSA:77071 (term-term) R-HSA:113442	0.570034
R-HSA:77071 (term-term) R-HSA:113446	0.570034
R-HSA:77071 (term-term) R-HSA:113449	0.570034
R-HSA:77071 (term-term) R-HSA:113451	0.570034
R-HSA:77071 (term-term) R-HSA:113454	0.498101
R-HSA:77071 (term-term) R-HSA:113705	0.570034
R-HSA:77071 (term-term) R-HSA:167072	1
R-HSA:77071 (term-term) R-HSA:167076	0.725953
R-HSA:77071 (term-term) R-HSA:167077	0.725953
R-HSA:77071 (term-term) R-HSA:167083	1
R-HSA:77071 (term-term) R-HSA:167084	0.88842
R-HSA:77071 (term-term) R-HSA:167085	0.88842
R-HSA:77071 (term-term) R-HSA:167087	0.88842
R-HSA:77071 (term-term) R-HSA:167089	1
R-HSA:77071 (term-term) R-HSA:167090	0.725953
R-HSA:77071 (term-term) R-HSA:167097	0.799088
R-HSA:77071 (term-term) R-HSA:167098	1
R-HSA:77071 (term-term) R-HSA:167111	1
R-HSA:77071 (term-term) R-HSA:167113	0.799088
R-HSA:77071 (term-term) R-HSA:167115	1
R-HSA:77071 (term-term) R-HSA:167117	1
R-HSA:77071 (term-term) R-HSA:167118	0.799088
R-HSA:77071 (term-term) R-HSA:167121	0.799088
R-HSA:77071 (term-term) R-HSA:167128	1
R-HSA:77071 (term-term) R-HSA:167130	0.799088
R-HSA:77071 (term-term) R-HSA:167133	1
R-HSA:77071 (term-term) R-HSA:167134	0.799088
R-HSA:77071 (term-term) R-HSA:167136	0.88842
R-HSA:77071 (term-term) R-HSA:167147	0.88842
R-HSA:77071 (term-term) R-HSA:167148	0.725953
R-HSA:77071 (term-term) R-HSA:167150	0.725953
R-HSA:77071 (term-term) R-HSA:167153	1
R-HSA:77071 (term-term) R-HSA:167181	0.725953
R-HSA:77071 (term-term) R-HSA:167191	0.88842
R-HSA:77071 (term-term) R-HSA:167192	0.725953
R-HSA:77071 (term-term) R-HSA:167196	0.725953
R-HSA:77071 (term-term) R-HSA:167197	0.725953
R-HSA:77071 (term-term) R-HSA:167282	0.725953
R-HSA:77071 (term-term) R-HSA:167284	0.725953
R-HSA:77071 (term-term) R-HSA:167288	0.725953
R-HSA:77071 (term-term) R-HSA:167292	0.725953
R-HSA:77071 (term-term) R-HSA:167459	0.725953
R-HSA:77071 (term-term) R-HSA:167468	1
R-HSA:77071 (term-term) R-HSA:167474	0.799088
R-HSA:77071 (term-term) R-HSA:167477	0.799088
R-HSA:77071 (term-term) R-HSA:167478	0.88842
R-HSA:77071 (term-term) R-HSA:167481	0.725953
R-HSA:77071 (term-term) R-HSA:167484	0.799088
R-HSA:77071 (term-term) R-HSA:168326	1
R-HSA:77071 (term-term) R-HSA:170704	0.88842
R-HSA:77071 (term-term) R-HSA:170706	0.88842
R-HSA:77071 (term-term) R-HSA:1964482	0.570034
R-HSA:77071 (term-term) R-HSA:203901	1
R-HSA:77071 (term-term) R-HSA:427366	0.498101
R-HSA:77071 (term-term) R-HSA:5250930	0.442099
R-HSA:77071 (term-term) R-HSA:5250947	0.442099
R-HSA:77071 (term-term) R-HSA:5578742	0.88842
R-HSA:77071 (term-term) R-HSA:5601926	1
R-HSA:77071 (term-term) R-HSA:5617431	0.799088
R-HSA:77071 (term-term) R-HSA:5617445	0.88842
R-HSA:77071 (term-term) R-HSA:5617452	0.88842
R-HSA:77071 (term-term) R-HSA:5617454	0.88842
R-HSA:77071 (term-term) R-HSA:5617462	0.88842
R-HSA:77071 (term-term) R-HSA:5617471	0.88842
R-HSA:77071 (term-term) R-HSA:5617483	0.88842
R-HSA:77071 (term-term) R-HSA:5617484	0.88842
R-HSA:77071 (term-term) R-HSA:5617486	0.88842
R-HSA:77071 (term-term) R-HSA:5617492	0.88842
R-HSA:77071 (term-term) R-HSA:5617641	0.88842
R-HSA:77071 (term-term) R-HSA:5617642	0.88842
R-HSA:77071 (term-term) R-HSA:5617650	0.88842
R-HSA:77071 (term-term) R-HSA:5617661	0.88842
R-HSA:77071 (term-term) R-HSA:5617672	0.88842
R-HSA:77071 (term-term) R-HSA:5617676	0.88842
R-HSA:77071 (term-term) R-HSA:5617859	0.88842
R-HSA:77071 (term-term) R-HSA:5617862	0.88842
R-HSA:77071 (term-term) R-HSA:5617866	0.88842
R-HSA:77071 (term-term) R-HSA:5617867	0.88842
R-HSA:77071 (term-term) R-HSA:5617874	0.88842
R-HSA:77071 (term-term) R-HSA:5617877	0.88842
R-HSA:77071 (term-term) R-HSA:5617887	0.88842
R-HSA:77071 (term-term) R-HSA:5617896	0.88842
R-HSA:77071 (term-term) R-HSA:5621002	0.88842
R-HSA:77071 (term-term) R-HSA:5621010	0.88842
R-HSA:77071 (term-term) R-HSA:5693644	0.88842
R-HSA:77071 (term-term) R-HSA:6781818	1
R-HSA:77071 (term-term) R-HSA:6781824	1
R-HSA:77071 (term-term) R-HSA:6781833	0.799088
R-HSA:77071 (term-term) R-HSA:6781840	1
R-HSA:77071 (term-term) R-HSA:6781867	0.88842
R-HSA:77071 (term-term) R-HSA:6782004	0.799088
R-HSA:77071 (term-term) R-HSA:6782069	0.799088
R-HSA:77071 (term-term) R-HSA:6782131	0.799088
R-HSA:77071 (term-term) R-HSA:6782138	0.725953
R-HSA:77071 (term-term) R-HSA:6782141	0.664976
R-HSA:77071 (term-term) R-HSA:6782204	0.664976
R-HSA:77071 (term-term) R-HSA:6782208	0.664976
R-HSA:77071 (term-term) R-HSA:6782211	0.613359
R-HSA:77071 (term-term) R-HSA:6782224	0.613359
R-HSA:77071 (term-term) R-HSA:6782227	0.664976
R-HSA:77071 (term-term) R-HSA:6782234	0.799088
R-HSA:77071 (term-term) R-HSA:6797606	0.664976
R-HSA:77071 (term-term) R-HSA:6797616	0.664976
R-HSA:77071 (term-term) R-HSA:6797712	0.613359
R-HSA:77071 (term-term) R-HSA:6803523	0.88842
R-HSA:77071 (term-term) R-HSA:6803527	1
R-HSA:77071 (term-term) R-HSA:6803836	0.88842
R-HSA:77071 (term-term) R-HSA:6803838	0.88842
R-HSA:77071 (term-term) R-HSA:6810233	0.88842
R-HSA:77071 (term-term) R-HSA:6810235	0.88842
R-HSA:77071 (term-term) R-HSA:6810238	0.88842
R-HSA:77071 (term-term) R-HSA:6814549	0.88842
R-HSA:77071 (term-term) R-HSA:6814554	0.88842
R-HSA:77071 (term-term) R-HSA:6814555	0.88842
R-HSA:77071 (term-term) R-HSA:6814559	0.88842
R-HSA:77071 (term-term) R-HSA:6814885	0.88842
R-HSA:77071 (term-term) R-HSA:72095	0.88842
R-HSA:77071 (term-term) R-HSA:72103	0.725953
R-HSA:77071 (term-term) R-HSA:73757	0.570034
R-HSA:77071 (term-term) R-HSA:73758	0.498101
R-HSA:77071 (term-term) R-HSA:73769	0.498101
R-HSA:77071 (term-term) R-HSA:73865	0.570034
R-HSA:77071 (term-term) R-HSA:73946	0.799088
R-HSA:77071 (term-term) R-HSA:74986	0.442099
R-HSA:77071 (term-term) R-HSA:74992	0.498101
R-HSA:77071 (term-term) R-HSA:74993	0.498101
R-HSA:77071 (term-term) R-HSA:74994	0.498101
R-HSA:77071 (term-term) R-HSA:75079	0.569099
R-HSA:77071 (term-term) R-HSA:75080	0.569099
R-HSA:77071 (term-term) R-HSA:75081	0.569099
R-HSA:77071 (term-term) R-HSA:75082	0.569099
R-HSA:77071 (term-term) R-HSA:75083	0.569099
R-HSA:77071 (term-term) R-HSA:75095	0.799088
R-HSA:77071 (term-term) R-HSA:75850	0.799088
R-HSA:77071 (term-term) R-HSA:75856	0.799088
R-HSA:77071 (term-term) R-HSA:75861	0.799088
R-HSA:77071 (term-term) R-HSA:75862	0.799088
R-HSA:77071 (term-term) R-HSA:75864	0.799088
R-HSA:77071 (term-term) R-HSA:75866	0.799088
R-HSA:77071 (term-term) R-HSA:75869	0.799088
R-HSA:77071 (term-term) R-HSA:75873	0.88842
R-HSA:77071 (term-term) R-HSA:75891	1
R-HSA:77071 (term-term) R-HSA:75949	0.799088
R-HSA:77071 (term-term) R-HSA:76056	0.498101
R-HSA:77071 (term-term) R-HSA:76060	0.498101
R-HSA:77071 (term-term) R-HSA:76576	1
R-HSA:77071 (term-term) R-HSA:77068	1
R-HSA:77071 (term-term) R-HSA:77069	1
R-HSA:77073 (term-term) KEGG:03020	0.799088
R-HSA:77073 (term-term) KEGG:04623	0.442099
R-HSA:77073 (term-term) R-HSA:109638	0.799088
R-HSA:77073 (term-term) R-HSA:109639	0.799088
R-HSA:77073 (term-term) R-HSA:111264	1
R-HSA:77073 (term-term) R-HSA:112054	0.570034
R-HSA:77073 (term-term) R-HSA:112055	0.498101
R-HSA:77073 (term-term) R-HSA:112149	0.498101
R-HSA:77073 (term-term) R-HSA:112150	0.498101
R-HSA:77073 (term-term) R-HSA:112152	0.570034
R-HSA:77073 (term-term) R-HSA:112153	0.498101
R-HSA:77073 (term-term) R-HSA:112155	0.498101
R-HSA:77073 (term-term) R-HSA:112156	0.570034
R-HSA:77073 (term-term) R-HSA:112379	0.725953
R-HSA:77073 (term-term) R-HSA:112381	0.88842
R-HSA:77073 (term-term) R-HSA:112383	1
R-HSA:77073 (term-term) R-HSA:112385	0.725953
R-HSA:77073 (term-term) R-HSA:112392	0.725953
R-HSA:77073 (term-term) R-HSA:112395	0.725953
R-HSA:77073 (term-term) R-HSA:112396	0.725953
R-HSA:77073 (term-term) R-HSA:113402	0.88842
R-HSA:77073 (term-term) R-HSA:113407	1
R-HSA:77073 (term-term) R-HSA:113409	0.88842
R-HSA:77073 (term-term) R-HSA:113411	0.725953
R-HSA:77073 (term-term) R-HSA:113412	0.725953
R-HSA:77073 (term-term) R-HSA:113413	0.725953
R-HSA:77073 (term-term) R-HSA:113414	0.725953
R-HSA:77073 (term-term) R-HSA:113429	0.725953
R-HSA:77073 (term-term) R-HSA:113430	1
R-HSA:77073 (term-term) R-HSA:113442	0.570034
R-HSA:77073 (term-term) R-HSA:113446	0.570034
R-HSA:77073 (term-term) R-HSA:113449	0.570034
R-HSA:77073 (term-term) R-HSA:113451	0.570034
R-HSA:77073 (term-term) R-HSA:113454	0.498101
R-HSA:77073 (term-term) R-HSA:113705	0.570034
R-HSA:77073 (term-term) R-HSA:167072	1
R-HSA:77073 (term-term) R-HSA:167076	0.725953
R-HSA:77073 (term-term) R-HSA:167077	0.725953
R-HSA:77073 (term-term) R-HSA:167083	1
R-HSA:77073 (term-term) R-HSA:167084	0.88842
R-HSA:77073 (term-term) R-HSA:167085	0.88842
R-HSA:77073 (term-term) R-HSA:167087	0.88842
R-HSA:77073 (term-term) R-HSA:167089	1
R-HSA:77073 (term-term) R-HSA:167090	0.725953
R-HSA:77073 (term-term) R-HSA:167097	0.799088
R-HSA:77073 (term-term) R-HSA:167098	1
R-HSA:77073 (term-term) R-HSA:167111	1
R-HSA:77073 (term-term) R-HSA:167113	0.799088
R-HSA:77073 (term-term) R-HSA:167115	1
R-HSA:77073 (term-term) R-HSA:167117	1
R-HSA:77073 (term-term) R-HSA:167118	0.799088
R-HSA:77073 (term-term) R-HSA:167121	0.799088
R-HSA:77073 (term-term) R-HSA:167128	1
R-HSA:77073 (term-term) R-HSA:167130	0.799088
R-HSA:77073 (term-term) R-HSA:167133	1
R-HSA:77073 (term-term) R-HSA:167134	0.799088
R-HSA:77073 (term-term) R-HSA:167136	0.88842
R-HSA:77073 (term-term) R-HSA:167147	0.88842
R-HSA:77073 (term-term) R-HSA:167148	0.725953
R-HSA:77073 (term-term) R-HSA:167150	0.725953
R-HSA:77073 (term-term) R-HSA:167153	1
R-HSA:77073 (term-term) R-HSA:167181	0.725953
R-HSA:77073 (term-term) R-HSA:167191	0.88842
R-HSA:77073 (term-term) R-HSA:167192	0.725953
R-HSA:77073 (term-term) R-HSA:167196	0.725953
R-HSA:77073 (term-term) R-HSA:167197	0.725953
R-HSA:77073 (term-term) R-HSA:167282	0.725953
R-HSA:77073 (term-term) R-HSA:167284	0.725953
R-HSA:77073 (term-term) R-HSA:167288	0.725953
R-HSA:77073 (term-term) R-HSA:167292	0.725953
R-HSA:77073 (term-term) R-HSA:167459	0.725953
R-HSA:77073 (term-term) R-HSA:167468	1
R-HSA:77073 (term-term) R-HSA:167474	0.799088
R-HSA:77073 (term-term) R-HSA:167477	0.799088
R-HSA:77073 (term-term) R-HSA:167478	0.88842
R-HSA:77073 (term-term) R-HSA:167481	0.725953
R-HSA:77073 (term-term) R-HSA:167484	0.799088
R-HSA:77073 (term-term) R-HSA:168326	1
R-HSA:77073 (term-term) R-HSA:170704	0.88842
R-HSA:77073 (term-term) R-HSA:170706	0.88842
R-HSA:77073 (term-term) R-HSA:1964482	0.570034
R-HSA:77073 (term-term) R-HSA:203901	1
R-HSA:77073 (term-term) R-HSA:427366	0.498101
R-HSA:77073 (term-term) R-HSA:5250930	0.442099
R-HSA:77073 (term-term) R-HSA:5250947	0.442099
R-HSA:77073 (term-term) R-HSA:5578742	0.88842
R-HSA:77073 (term-term) R-HSA:5601926	1
R-HSA:77073 (term-term) R-HSA:5617431	0.799088
R-HSA:77073 (term-term) R-HSA:5617445	0.88842
R-HSA:77073 (term-term) R-HSA:5617452	0.88842
R-HSA:77073 (term-term) R-HSA:5617454	0.88842
R-HSA:77073 (term-term) R-HSA:5617462	0.88842
R-HSA:77073 (term-term) R-HSA:5617471	0.88842
R-HSA:77073 (term-term) R-HSA:5617483	0.88842
R-HSA:77073 (term-term) R-HSA:5617484	0.88842
R-HSA:77073 (term-term) R-HSA:5617486	0.88842
R-HSA:77073 (term-term) R-HSA:5617492	0.88842
R-HSA:77073 (term-term) R-HSA:5617641	0.88842
R-HSA:77073 (term-term) R-HSA:5617642	0.88842
R-HSA:77073 (term-term) R-HSA:5617650	0.88842
R-HSA:77073 (term-term) R-HSA:5617661	0.88842
R-HSA:77073 (term-term) R-HSA:5617672	0.88842
R-HSA:77073 (term-term) R-HSA:5617676	0.88842
R-HSA:77073 (term-term) R-HSA:5617859	0.88842
R-HSA:77073 (term-term) R-HSA:5617862	0.88842
R-HSA:77073 (term-term) R-HSA:5617866	0.88842
R-HSA:77073 (term-term) R-HSA:5617867	0.88842
R-HSA:77073 (term-term) R-HSA:5617874	0.88842
R-HSA:77073 (term-term) R-HSA:5617877	0.88842
R-HSA:77073 (term-term) R-HSA:5617887	0.88842
R-HSA:77073 (term-term) R-HSA:5617896	0.88842
R-HSA:77073 (term-term) R-HSA:5621002	0.88842
R-HSA:77073 (term-term) R-HSA:5621010	0.88842
R-HSA:77073 (term-term) R-HSA:5693644	0.88842
R-HSA:77073 (term-term) R-HSA:6781818	1
R-HSA:77073 (term-term) R-HSA:6781824	1
R-HSA:77073 (term-term) R-HSA:6781833	0.799088
R-HSA:77073 (term-term) R-HSA:6781840	1
R-HSA:77073 (term-term) R-HSA:6781867	0.88842
R-HSA:77073 (term-term) R-HSA:6782004	0.799088
R-HSA:77073 (term-term) R-HSA:6782069	0.799088
R-HSA:77073 (term-term) R-HSA:6782131	0.799088
R-HSA:77073 (term-term) R-HSA:6782138	0.725953
R-HSA:77073 (term-term) R-HSA:6782141	0.664976
R-HSA:77073 (term-term) R-HSA:6782204	0.664976
R-HSA:77073 (term-term) R-HSA:6782208	0.664976
R-HSA:77073 (term-term) R-HSA:6782211	0.613359
R-HSA:77073 (term-term) R-HSA:6782224	0.613359
R-HSA:77073 (term-term) R-HSA:6782227	0.664976
R-HSA:77073 (term-term) R-HSA:6782234	0.799088
R-HSA:77073 (term-term) R-HSA:6797606	0.664976
R-HSA:77073 (term-term) R-HSA:6797616	0.664976
R-HSA:77073 (term-term) R-HSA:6797712	0.613359
R-HSA:77073 (term-term) R-HSA:6803523	0.88842
R-HSA:77073 (term-term) R-HSA:6803527	1
R-HSA:77073 (term-term) R-HSA:6803836	0.88842
R-HSA:77073 (term-term) R-HSA:6803838	0.88842
R-HSA:77073 (term-term) R-HSA:6810233	0.88842
R-HSA:77073 (term-term) R-HSA:6810235	0.88842
R-HSA:77073 (term-term) R-HSA:6810238	0.88842
R-HSA:77073 (term-term) R-HSA:6814549	0.88842
R-HSA:77073 (term-term) R-HSA:6814554	0.88842
R-HSA:77073 (term-term) R-HSA:6814555	0.88842
R-HSA:77073 (term-term) R-HSA:6814559	0.88842
R-HSA:77073 (term-term) R-HSA:6814885	0.88842
R-HSA:77073 (term-term) R-HSA:72095	0.88842
R-HSA:77073 (term-term) R-HSA:72103	0.725953
R-HSA:77073 (term-term) R-HSA:73757	0.570034
R-HSA:77073 (term-term) R-HSA:73758	0.498101
R-HSA:77073 (term-term) R-HSA:73769	0.498101
R-HSA:77073 (term-term) R-HSA:73865	0.570034
R-HSA:77073 (term-term) R-HSA:73946	0.799088
R-HSA:77073 (term-term) R-HSA:74986	0.442099
R-HSA:77073 (term-term) R-HSA:74992	0.498101
R-HSA:77073 (term-term) R-HSA:74993	0.498101
R-HSA:77073 (term-term) R-HSA:74994	0.498101
R-HSA:77073 (term-term) R-HSA:75079	0.569099
R-HSA:77073 (term-term) R-HSA:75080	0.569099
R-HSA:77073 (term-term) R-HSA:75081	0.569099
R-HSA:77073 (term-term) R-HSA:75082	0.569099
R-HSA:77073 (term-term) R-HSA:75083	0.569099
R-HSA:77073 (term-term) R-HSA:75095	0.799088
R-HSA:77073 (term-term) R-HSA:75850	0.799088
R-HSA:77073 (term-term) R-HSA:75856	0.799088
R-HSA:77073 (term-term) R-HSA:75861	0.799088
R-HSA:77073 (term-term) R-HSA:75862	0.799088
R-HSA:77073 (term-term) R-HSA:75864	0.799088
R-HSA:77073 (term-term) R-HSA:75866	0.799088
R-HSA:77073 (term-term) R-HSA:75869	0.799088
R-HSA:77073 (term-term) R-HSA:75873	0.88842
R-HSA:77073 (term-term) R-HSA:75891	1
R-HSA:77073 (term-term) R-HSA:75949	0.799088
R-HSA:77073 (term-term) R-HSA:76056	0.498101
R-HSA:77073 (term-term) R-HSA:76060	0.498101
R-HSA:77073 (term-term) R-HSA:76576	1
R-HSA:77073 (term-term) R-HSA:77068	1
R-HSA:77073 (term-term) R-HSA:77069	1
R-HSA:77073 (term-term) R-HSA:77071	1
R-HSA:77077 (term-term) KEGG:03020	0.799088
R-HSA:77077 (term-term) KEGG:04623	0.442099
R-HSA:77077 (term-term) R-HSA:109638	0.799088
R-HSA:77077 (term-term) R-HSA:109639	0.799088
R-HSA:77077 (term-term) R-HSA:111264	1
R-HSA:77077 (term-term) R-HSA:112054	0.570034
R-HSA:77077 (term-term) R-HSA:112055	0.498101
R-HSA:77077 (term-term) R-HSA:112149	0.498101
R-HSA:77077 (term-term) R-HSA:112150	0.498101
R-HSA:77077 (term-term) R-HSA:112152	0.570034
R-HSA:77077 (term-term) R-HSA:112153	0.498101
R-HSA:77077 (term-term) R-HSA:112155	0.498101
R-HSA:77077 (term-term) R-HSA:112156	0.570034
R-HSA:77077 (term-term) R-HSA:112379	0.725953
R-HSA:77077 (term-term) R-HSA:112381	0.88842
R-HSA:77077 (term-term) R-HSA:112383	1
R-HSA:77077 (term-term) R-HSA:112385	0.725953
R-HSA:77077 (term-term) R-HSA:112392	0.725953
R-HSA:77077 (term-term) R-HSA:112395	0.725953
R-HSA:77077 (term-term) R-HSA:112396	0.725953
R-HSA:77077 (term-term) R-HSA:113402	0.88842
R-HSA:77077 (term-term) R-HSA:113407	1
R-HSA:77077 (term-term) R-HSA:113409	0.88842
R-HSA:77077 (term-term) R-HSA:113411	0.725953
R-HSA:77077 (term-term) R-HSA:113412	0.725953
R-HSA:77077 (term-term) R-HSA:113413	0.725953
R-HSA:77077 (term-term) R-HSA:113414	0.725953
R-HSA:77077 (term-term) R-HSA:113429	0.725953
R-HSA:77077 (term-term) R-HSA:113430	1
R-HSA:77077 (term-term) R-HSA:113442	0.570034
R-HSA:77077 (term-term) R-HSA:113446	0.570034
R-HSA:77077 (term-term) R-HSA:113449	0.570034
R-HSA:77077 (term-term) R-HSA:113451	0.570034
R-HSA:77077 (term-term) R-HSA:113454	0.498101
R-HSA:77077 (term-term) R-HSA:113705	0.570034
R-HSA:77077 (term-term) R-HSA:167072	1
R-HSA:77077 (term-term) R-HSA:167076	0.725953
R-HSA:77077 (term-term) R-HSA:167077	0.725953
R-HSA:77077 (term-term) R-HSA:167083	1
R-HSA:77077 (term-term) R-HSA:167084	0.88842
R-HSA:77077 (term-term) R-HSA:167085	0.88842
R-HSA:77077 (term-term) R-HSA:167087	0.88842
R-HSA:77077 (term-term) R-HSA:167089	1
R-HSA:77077 (term-term) R-HSA:167090	0.725953
R-HSA:77077 (term-term) R-HSA:167097	0.799088
R-HSA:77077 (term-term) R-HSA:167098	1
R-HSA:77077 (term-term) R-HSA:167111	1
R-HSA:77077 (term-term) R-HSA:167113	0.799088
R-HSA:77077 (term-term) R-HSA:167115	1
R-HSA:77077 (term-term) R-HSA:167117	1
R-HSA:77077 (term-term) R-HSA:167118	0.799088
R-HSA:77077 (term-term) R-HSA:167121	0.799088
R-HSA:77077 (term-term) R-HSA:167128	1
R-HSA:77077 (term-term) R-HSA:167130	0.799088
R-HSA:77077 (term-term) R-HSA:167133	1
R-HSA:77077 (term-term) R-HSA:167134	0.799088
R-HSA:77077 (term-term) R-HSA:167136	0.88842
R-HSA:77077 (term-term) R-HSA:167147	0.88842
R-HSA:77077 (term-term) R-HSA:167148	0.725953
R-HSA:77077 (term-term) R-HSA:167150	0.725953
R-HSA:77077 (term-term) R-HSA:167153	1
R-HSA:77077 (term-term) R-HSA:167181	0.725953
R-HSA:77077 (term-term) R-HSA:167191	0.88842
R-HSA:77077 (term-term) R-HSA:167192	0.725953
R-HSA:77077 (term-term) R-HSA:167196	0.725953
R-HSA:77077 (term-term) R-HSA:167197	0.725953
R-HSA:77077 (term-term) R-HSA:167282	0.725953
R-HSA:77077 (term-term) R-HSA:167284	0.725953
R-HSA:77077 (term-term) R-HSA:167288	0.725953
R-HSA:77077 (term-term) R-HSA:167292	0.725953
R-HSA:77077 (term-term) R-HSA:167459	0.725953
R-HSA:77077 (term-term) R-HSA:167468	1
R-HSA:77077 (term-term) R-HSA:167474	0.799088
R-HSA:77077 (term-term) R-HSA:167477	0.799088
R-HSA:77077 (term-term) R-HSA:167478	0.88842
R-HSA:77077 (term-term) R-HSA:167481	0.725953
R-HSA:77077 (term-term) R-HSA:167484	0.799088
R-HSA:77077 (term-term) R-HSA:168326	1
R-HSA:77077 (term-term) R-HSA:170704	0.88842
R-HSA:77077 (term-term) R-HSA:170706	0.88842
R-HSA:77077 (term-term) R-HSA:1964482	0.570034
R-HSA:77077 (term-term) R-HSA:203901	1
R-HSA:77077 (term-term) R-HSA:427366	0.498101
R-HSA:77077 (term-term) R-HSA:5250930	0.442099
R-HSA:77077 (term-term) R-HSA:5250947	0.442099
R-HSA:77077 (term-term) R-HSA:5578742	0.88842
R-HSA:77077 (term-term) R-HSA:5601926	1
R-HSA:77077 (term-term) R-HSA:5617431	0.799088
R-HSA:77077 (term-term) R-HSA:5617445	0.88842
R-HSA:77077 (term-term) R-HSA:5617452	0.88842
R-HSA:77077 (term-term) R-HSA:5617454	0.88842
R-HSA:77077 (term-term) R-HSA:5617462	0.88842
R-HSA:77077 (term-term) R-HSA:5617471	0.88842
R-HSA:77077 (term-term) R-HSA:5617483	0.88842
R-HSA:77077 (term-term) R-HSA:5617484	0.88842
R-HSA:77077 (term-term) R-HSA:5617486	0.88842
R-HSA:77077 (term-term) R-HSA:5617492	0.88842
R-HSA:77077 (term-term) R-HSA:5617641	0.88842
R-HSA:77077 (term-term) R-HSA:5617642	0.88842
R-HSA:77077 (term-term) R-HSA:5617650	0.88842
R-HSA:77077 (term-term) R-HSA:5617661	0.88842
R-HSA:77077 (term-term) R-HSA:5617672	0.88842
R-HSA:77077 (term-term) R-HSA:5617676	0.88842
R-HSA:77077 (term-term) R-HSA:5617859	0.88842
R-HSA:77077 (term-term) R-HSA:5617862	0.88842
R-HSA:77077 (term-term) R-HSA:5617866	0.88842
R-HSA:77077 (term-term) R-HSA:5617867	0.88842
R-HSA:77077 (term-term) R-HSA:5617874	0.88842
R-HSA:77077 (term-term) R-HSA:5617877	0.88842
R-HSA:77077 (term-term) R-HSA:5617887	0.88842
R-HSA:77077 (term-term) R-HSA:5617896	0.88842
R-HSA:77077 (term-term) R-HSA:5621002	0.88842
R-HSA:77077 (term-term) R-HSA:5621010	0.88842
R-HSA:77077 (term-term) R-HSA:5693644	0.88842
R-HSA:77077 (term-term) R-HSA:6781818	1
R-HSA:77077 (term-term) R-HSA:6781824	1
R-HSA:77077 (term-term) R-HSA:6781833	0.799088
R-HSA:77077 (term-term) R-HSA:6781840	1
R-HSA:77077 (term-term) R-HSA:6781867	0.88842
R-HSA:77077 (term-term) R-HSA:6782004	0.799088
R-HSA:77077 (term-term) R-HSA:6782069	0.799088
R-HSA:77077 (term-term) R-HSA:6782131	0.799088
R-HSA:77077 (term-term) R-HSA:6782138	0.725953
R-HSA:77077 (term-term) R-HSA:6782141	0.664976
R-HSA:77077 (term-term) R-HSA:6782204	0.664976
R-HSA:77077 (term-term) R-HSA:6782208	0.664976
R-HSA:77077 (term-term) R-HSA:6782211	0.613359
R-HSA:77077 (term-term) R-HSA:6782224	0.613359
R-HSA:77077 (term-term) R-HSA:6782227	0.664976
R-HSA:77077 (term-term) R-HSA:6782234	0.799088
R-HSA:77077 (term-term) R-HSA:6797606	0.664976
R-HSA:77077 (term-term) R-HSA:6797616	0.664976
R-HSA:77077 (term-term) R-HSA:6797712	0.613359
R-HSA:77077 (term-term) R-HSA:6803523	0.88842
R-HSA:77077 (term-term) R-HSA:6803527	1
R-HSA:77077 (term-term) R-HSA:6803836	0.88842
R-HSA:77077 (term-term) R-HSA:6803838	0.88842
R-HSA:77077 (term-term) R-HSA:6810233	0.88842
R-HSA:77077 (term-term) R-HSA:6810235	0.88842
R-HSA:77077 (term-term) R-HSA:6810238	0.88842
R-HSA:77077 (term-term) R-HSA:6814549	0.88842
R-HSA:77077 (term-term) R-HSA:6814554	0.88842
R-HSA:77077 (term-term) R-HSA:6814555	0.88842
R-HSA:77077 (term-term) R-HSA:6814559	0.88842
R-HSA:77077 (term-term) R-HSA:6814885	0.88842
R-HSA:77077 (term-term) R-HSA:72095	0.88842
R-HSA:77077 (term-term) R-HSA:72103	0.725953
R-HSA:77077 (term-term) R-HSA:73757	0.570034
R-HSA:77077 (term-term) R-HSA:73758	0.498101
R-HSA:77077 (term-term) R-HSA:73769	0.498101
R-HSA:77077 (term-term) R-HSA:73865	0.570034
R-HSA:77077 (term-term) R-HSA:73946	0.799088
R-HSA:77077 (term-term) R-HSA:74986	0.442099
R-HSA:77077 (term-term) R-HSA:74992	0.498101
R-HSA:77077 (term-term) R-HSA:74993	0.498101
R-HSA:77077 (term-term) R-HSA:74994	0.498101
R-HSA:77077 (term-term) R-HSA:75079	0.569099
R-HSA:77077 (term-term) R-HSA:75080	0.569099
R-HSA:77077 (term-term) R-HSA:75081	0.569099
R-HSA:77077 (term-term) R-HSA:75082	0.569099
R-HSA:77077 (term-term) R-HSA:75083	0.569099
R-HSA:77077 (term-term) R-HSA:75095	0.799088
R-HSA:77077 (term-term) R-HSA:75850	0.799088
R-HSA:77077 (term-term) R-HSA:75856	0.799088
R-HSA:77077 (term-term) R-HSA:75861	0.799088
R-HSA:77077 (term-term) R-HSA:75862	0.799088
R-HSA:77077 (term-term) R-HSA:75864	0.799088
R-HSA:77077 (term-term) R-HSA:75866	0.799088
R-HSA:77077 (term-term) R-HSA:75869	0.799088
R-HSA:77077 (term-term) R-HSA:75873	0.88842
R-HSA:77077 (term-term) R-HSA:75891	1
R-HSA:77077 (term-term) R-HSA:75949	0.799088
R-HSA:77077 (term-term) R-HSA:76056	0.498101
R-HSA:77077 (term-term) R-HSA:76060	0.498101
R-HSA:77077 (term-term) R-HSA:76576	1
R-HSA:77077 (term-term) R-HSA:77068	1
R-HSA:77077 (term-term) R-HSA:77069	1
R-HSA:77077 (term-term) R-HSA:77071	1
R-HSA:77077 (term-term) R-HSA:77073	1
R-HSA:77078 (term-term) KEGG:03020	0.799088
R-HSA:77078 (term-term) KEGG:04623	0.442099
R-HSA:77078 (term-term) R-HSA:109638	0.799088
R-HSA:77078 (term-term) R-HSA:109639	0.799088
R-HSA:77078 (term-term) R-HSA:111264	1
R-HSA:77078 (term-term) R-HSA:112054	0.570034
R-HSA:77078 (term-term) R-HSA:112055	0.498101
R-HSA:77078 (term-term) R-HSA:112149	0.498101
R-HSA:77078 (term-term) R-HSA:112150	0.498101
R-HSA:77078 (term-term) R-HSA:112152	0.570034
R-HSA:77078 (term-term) R-HSA:112153	0.498101
R-HSA:77078 (term-term) R-HSA:112155	0.498101
R-HSA:77078 (term-term) R-HSA:112156	0.570034
R-HSA:77078 (term-term) R-HSA:112379	0.725953
R-HSA:77078 (term-term) R-HSA:112381	0.88842
R-HSA:77078 (term-term) R-HSA:112383	1
R-HSA:77078 (term-term) R-HSA:112385	0.725953
R-HSA:77078 (term-term) R-HSA:112392	0.725953
R-HSA:77078 (term-term) R-HSA:112395	0.725953
R-HSA:77078 (term-term) R-HSA:112396	0.725953
R-HSA:77078 (term-term) R-HSA:113402	0.88842
R-HSA:77078 (term-term) R-HSA:113407	1
R-HSA:77078 (term-term) R-HSA:113409	0.88842
R-HSA:77078 (term-term) R-HSA:113411	0.725953
R-HSA:77078 (term-term) R-HSA:113412	0.725953
R-HSA:77078 (term-term) R-HSA:113413	0.725953
R-HSA:77078 (term-term) R-HSA:113414	0.725953
R-HSA:77078 (term-term) R-HSA:113429	0.725953
R-HSA:77078 (term-term) R-HSA:113430	1
R-HSA:77078 (term-term) R-HSA:113442	0.570034
R-HSA:77078 (term-term) R-HSA:113446	0.570034
R-HSA:77078 (term-term) R-HSA:113449	0.570034
R-HSA:77078 (term-term) R-HSA:113451	0.570034
R-HSA:77078 (term-term) R-HSA:113454	0.498101
R-HSA:77078 (term-term) R-HSA:113705	0.570034
R-HSA:77078 (term-term) R-HSA:167072	1
R-HSA:77078 (term-term) R-HSA:167076	0.725953
R-HSA:77078 (term-term) R-HSA:167077	0.725953
R-HSA:77078 (term-term) R-HSA:167083	1
R-HSA:77078 (term-term) R-HSA:167084	0.88842
R-HSA:77078 (term-term) R-HSA:167085	0.88842
R-HSA:77078 (term-term) R-HSA:167087	0.88842
R-HSA:77078 (term-term) R-HSA:167089	1
R-HSA:77078 (term-term) R-HSA:167090	0.725953
R-HSA:77078 (term-term) R-HSA:167097	0.799088
R-HSA:77078 (term-term) R-HSA:167098	1
R-HSA:77078 (term-term) R-HSA:167111	1
R-HSA:77078 (term-term) R-HSA:167113	0.799088
R-HSA:77078 (term-term) R-HSA:167115	1
R-HSA:77078 (term-term) R-HSA:167117	1
R-HSA:77078 (term-term) R-HSA:167118	0.799088
R-HSA:77078 (term-term) R-HSA:167121	0.799088
R-HSA:77078 (term-term) R-HSA:167128	1
R-HSA:77078 (term-term) R-HSA:167130	0.799088
R-HSA:77078 (term-term) R-HSA:167133	1
R-HSA:77078 (term-term) R-HSA:167134	0.799088
R-HSA:77078 (term-term) R-HSA:167136	0.88842
R-HSA:77078 (term-term) R-HSA:167147	0.88842
R-HSA:77078 (term-term) R-HSA:167148	0.725953
R-HSA:77078 (term-term) R-HSA:167150	0.725953
R-HSA:77078 (term-term) R-HSA:167153	1
R-HSA:77078 (term-term) R-HSA:167181	0.725953
R-HSA:77078 (term-term) R-HSA:167191	0.88842
R-HSA:77078 (term-term) R-HSA:167192	0.725953
R-HSA:77078 (term-term) R-HSA:167196	0.725953
R-HSA:77078 (term-term) R-HSA:167197	0.725953
R-HSA:77078 (term-term) R-HSA:167282	0.725953
R-HSA:77078 (term-term) R-HSA:167284	0.725953
R-HSA:77078 (term-term) R-HSA:167288	0.725953
R-HSA:77078 (term-term) R-HSA:167292	0.725953
R-HSA:77078 (term-term) R-HSA:167459	0.725953
R-HSA:77078 (term-term) R-HSA:167468	1
R-HSA:77078 (term-term) R-HSA:167474	0.799088
R-HSA:77078 (term-term) R-HSA:167477	0.799088
R-HSA:77078 (term-term) R-HSA:167478	0.88842
R-HSA:77078 (term-term) R-HSA:167481	0.725953
R-HSA:77078 (term-term) R-HSA:167484	0.799088
R-HSA:77078 (term-term) R-HSA:168326	1
R-HSA:77078 (term-term) R-HSA:170704	0.88842
R-HSA:77078 (term-term) R-HSA:170706	0.88842
R-HSA:77078 (term-term) R-HSA:1964482	0.570034
R-HSA:77078 (term-term) R-HSA:203901	1
R-HSA:77078 (term-term) R-HSA:427366	0.498101
R-HSA:77078 (term-term) R-HSA:5250930	0.442099
R-HSA:77078 (term-term) R-HSA:5250947	0.442099
R-HSA:77078 (term-term) R-HSA:5578742	0.88842
R-HSA:77078 (term-term) R-HSA:5601926	1
R-HSA:77078 (term-term) R-HSA:5617431	0.799088
R-HSA:77078 (term-term) R-HSA:5617445	0.88842
R-HSA:77078 (term-term) R-HSA:5617452	0.88842
R-HSA:77078 (term-term) R-HSA:5617454	0.88842
R-HSA:77078 (term-term) R-HSA:5617462	0.88842
R-HSA:77078 (term-term) R-HSA:5617471	0.88842
R-HSA:77078 (term-term) R-HSA:5617483	0.88842
R-HSA:77078 (term-term) R-HSA:5617484	0.88842
R-HSA:77078 (term-term) R-HSA:5617486	0.88842
R-HSA:77078 (term-term) R-HSA:5617492	0.88842
R-HSA:77078 (term-term) R-HSA:5617641	0.88842
R-HSA:77078 (term-term) R-HSA:5617642	0.88842
R-HSA:77078 (term-term) R-HSA:5617650	0.88842
R-HSA:77078 (term-term) R-HSA:5617661	0.88842
R-HSA:77078 (term-term) R-HSA:5617672	0.88842
R-HSA:77078 (term-term) R-HSA:5617676	0.88842
R-HSA:77078 (term-term) R-HSA:5617859	0.88842
R-HSA:77078 (term-term) R-HSA:5617862	0.88842
R-HSA:77078 (term-term) R-HSA:5617866	0.88842
R-HSA:77078 (term-term) R-HSA:5617867	0.88842
R-HSA:77078 (term-term) R-HSA:5617874	0.88842
R-HSA:77078 (term-term) R-HSA:5617877	0.88842
R-HSA:77078 (term-term) R-HSA:5617887	0.88842
R-HSA:77078 (term-term) R-HSA:5617896	0.88842
R-HSA:77078 (term-term) R-HSA:5621002	0.88842
R-HSA:77078 (term-term) R-HSA:5621010	0.88842
R-HSA:77078 (term-term) R-HSA:5693644	0.88842
R-HSA:77078 (term-term) R-HSA:6781818	1
R-HSA:77078 (term-term) R-HSA:6781824	1
R-HSA:77078 (term-term) R-HSA:6781833	0.799088
R-HSA:77078 (term-term) R-HSA:6781840	1
R-HSA:77078 (term-term) R-HSA:6781867	0.88842
R-HSA:77078 (term-term) R-HSA:6782004	0.799088
R-HSA:77078 (term-term) R-HSA:6782069	0.799088
R-HSA:77078 (term-term) R-HSA:6782131	0.799088
R-HSA:77078 (term-term) R-HSA:6782138	0.725953
R-HSA:77078 (term-term) R-HSA:6782141	0.664976
R-HSA:77078 (term-term) R-HSA:6782204	0.664976
R-HSA:77078 (term-term) R-HSA:6782208	0.664976
R-HSA:77078 (term-term) R-HSA:6782211	0.613359
R-HSA:77078 (term-term) R-HSA:6782224	0.613359
R-HSA:77078 (term-term) R-HSA:6782227	0.664976
R-HSA:77078 (term-term) R-HSA:6782234	0.799088
R-HSA:77078 (term-term) R-HSA:6797606	0.664976
R-HSA:77078 (term-term) R-HSA:6797616	0.664976
R-HSA:77078 (term-term) R-HSA:6797712	0.613359
R-HSA:77078 (term-term) R-HSA:6803523	0.88842
R-HSA:77078 (term-term) R-HSA:6803527	1
R-HSA:77078 (term-term) R-HSA:6803836	0.88842
R-HSA:77078 (term-term) R-HSA:6803838	0.88842
R-HSA:77078 (term-term) R-HSA:6810233	0.88842
R-HSA:77078 (term-term) R-HSA:6810235	0.88842
R-HSA:77078 (term-term) R-HSA:6810238	0.88842
R-HSA:77078 (term-term) R-HSA:6814549	0.88842
R-HSA:77078 (term-term) R-HSA:6814554	0.88842
R-HSA:77078 (term-term) R-HSA:6814555	0.88842
R-HSA:77078 (term-term) R-HSA:6814559	0.88842
R-HSA:77078 (term-term) R-HSA:6814885	0.88842
R-HSA:77078 (term-term) R-HSA:72095	0.88842
R-HSA:77078 (term-term) R-HSA:72103	0.725953
R-HSA:77078 (term-term) R-HSA:73757	0.570034
R-HSA:77078 (term-term) R-HSA:73758	0.498101
R-HSA:77078 (term-term) R-HSA:73769	0.498101
R-HSA:77078 (term-term) R-HSA:73865	0.570034
R-HSA:77078 (term-term) R-HSA:73946	0.799088
R-HSA:77078 (term-term) R-HSA:74986	0.442099
R-HSA:77078 (term-term) R-HSA:74992	0.498101
R-HSA:77078 (term-term) R-HSA:74993	0.498101
R-HSA:77078 (term-term) R-HSA:74994	0.498101
R-HSA:77078 (term-term) R-HSA:75079	0.569099
R-HSA:77078 (term-term) R-HSA:75080	0.569099
R-HSA:77078 (term-term) R-HSA:75081	0.569099
R-HSA:77078 (term-term) R-HSA:75082	0.569099
R-HSA:77078 (term-term) R-HSA:75083	0.569099
R-HSA:77078 (term-term) R-HSA:75095	0.799088
R-HSA:77078 (term-term) R-HSA:75850	0.799088
R-HSA:77078 (term-term) R-HSA:75856	0.799088
R-HSA:77078 (term-term) R-HSA:75861	0.799088
R-HSA:77078 (term-term) R-HSA:75862	0.799088
R-HSA:77078 (term-term) R-HSA:75864	0.799088
R-HSA:77078 (term-term) R-HSA:75866	0.799088
R-HSA:77078 (term-term) R-HSA:75869	0.799088
R-HSA:77078 (term-term) R-HSA:75873	0.88842
R-HSA:77078 (term-term) R-HSA:75891	1
R-HSA:77078 (term-term) R-HSA:75949	0.799088
R-HSA:77078 (term-term) R-HSA:76056	0.498101
R-HSA:77078 (term-term) R-HSA:76060	0.498101
R-HSA:77078 (term-term) R-HSA:76576	1
R-HSA:77078 (term-term) R-HSA:77068	1
R-HSA:77078 (term-term) R-HSA:77069	1
R-HSA:77078 (term-term) R-HSA:77071	1
R-HSA:77078 (term-term) R-HSA:77073	1
R-HSA:77078 (term-term) R-HSA:77077	1
R-HSA:77081 (term-term) KEGG:03020	0.799088
R-HSA:77081 (term-term) KEGG:04623	0.442099
R-HSA:77081 (term-term) R-HSA:109638	0.799088
R-HSA:77081 (term-term) R-HSA:109639	0.799088
R-HSA:77081 (term-term) R-HSA:111264	1
R-HSA:77081 (term-term) R-HSA:112054	0.570034
R-HSA:77081 (term-term) R-HSA:112055	0.498101
R-HSA:77081 (term-term) R-HSA:112149	0.498101
R-HSA:77081 (term-term) R-HSA:112150	0.498101
R-HSA:77081 (term-term) R-HSA:112152	0.570034
R-HSA:77081 (term-term) R-HSA:112153	0.498101
R-HSA:77081 (term-term) R-HSA:112155	0.498101
R-HSA:77081 (term-term) R-HSA:112156	0.570034
R-HSA:77081 (term-term) R-HSA:112379	0.725953
R-HSA:77081 (term-term) R-HSA:112381	0.88842
R-HSA:77081 (term-term) R-HSA:112383	1
R-HSA:77081 (term-term) R-HSA:112385	0.725953
R-HSA:77081 (term-term) R-HSA:112392	0.725953
R-HSA:77081 (term-term) R-HSA:112395	0.725953
R-HSA:77081 (term-term) R-HSA:112396	0.725953
R-HSA:77081 (term-term) R-HSA:113402	0.88842
R-HSA:77081 (term-term) R-HSA:113407	1
R-HSA:77081 (term-term) R-HSA:113409	0.88842
R-HSA:77081 (term-term) R-HSA:113411	0.725953
R-HSA:77081 (term-term) R-HSA:113412	0.725953
R-HSA:77081 (term-term) R-HSA:113413	0.725953
R-HSA:77081 (term-term) R-HSA:113414	0.725953
R-HSA:77081 (term-term) R-HSA:113429	0.725953
R-HSA:77081 (term-term) R-HSA:113430	1
R-HSA:77081 (term-term) R-HSA:113442	0.570034
R-HSA:77081 (term-term) R-HSA:113446	0.570034
R-HSA:77081 (term-term) R-HSA:113449	0.570034
R-HSA:77081 (term-term) R-HSA:113451	0.570034
R-HSA:77081 (term-term) R-HSA:113454	0.498101
R-HSA:77081 (term-term) R-HSA:113705	0.570034
R-HSA:77081 (term-term) R-HSA:167072	1
R-HSA:77081 (term-term) R-HSA:167076	0.725953
R-HSA:77081 (term-term) R-HSA:167077	0.725953
R-HSA:77081 (term-term) R-HSA:167083	1
R-HSA:77081 (term-term) R-HSA:167084	0.88842
R-HSA:77081 (term-term) R-HSA:167085	0.88842
R-HSA:77081 (term-term) R-HSA:167087	0.88842
R-HSA:77081 (term-term) R-HSA:167089	1
R-HSA:77081 (term-term) R-HSA:167090	0.725953
R-HSA:77081 (term-term) R-HSA:167097	0.799088
R-HSA:77081 (term-term) R-HSA:167098	1
R-HSA:77081 (term-term) R-HSA:167111	1
R-HSA:77081 (term-term) R-HSA:167113	0.799088
R-HSA:77081 (term-term) R-HSA:167115	1
R-HSA:77081 (term-term) R-HSA:167117	1
R-HSA:77081 (term-term) R-HSA:167118	0.799088
R-HSA:77081 (term-term) R-HSA:167121	0.799088
R-HSA:77081 (term-term) R-HSA:167128	1
R-HSA:77081 (term-term) R-HSA:167130	0.799088
R-HSA:77081 (term-term) R-HSA:167133	1
R-HSA:77081 (term-term) R-HSA:167134	0.799088
R-HSA:77081 (term-term) R-HSA:167136	0.88842
R-HSA:77081 (term-term) R-HSA:167147	0.88842
R-HSA:77081 (term-term) R-HSA:167148	0.725953
R-HSA:77081 (term-term) R-HSA:167150	0.725953
R-HSA:77081 (term-term) R-HSA:167153	1
R-HSA:77081 (term-term) R-HSA:167181	0.725953
R-HSA:77081 (term-term) R-HSA:167191	0.88842
R-HSA:77081 (term-term) R-HSA:167192	0.725953
R-HSA:77081 (term-term) R-HSA:167196	0.725953
R-HSA:77081 (term-term) R-HSA:167197	0.725953
R-HSA:77081 (term-term) R-HSA:167282	0.725953
R-HSA:77081 (term-term) R-HSA:167284	0.725953
R-HSA:77081 (term-term) R-HSA:167288	0.725953
R-HSA:77081 (term-term) R-HSA:167292	0.725953
R-HSA:77081 (term-term) R-HSA:167459	0.725953
R-HSA:77081 (term-term) R-HSA:167468	1
R-HSA:77081 (term-term) R-HSA:167474	0.799088
R-HSA:77081 (term-term) R-HSA:167477	0.799088
R-HSA:77081 (term-term) R-HSA:167478	0.88842
R-HSA:77081 (term-term) R-HSA:167481	0.725953
R-HSA:77081 (term-term) R-HSA:167484	0.799088
R-HSA:77081 (term-term) R-HSA:168326	1
R-HSA:77081 (term-term) R-HSA:170704	0.88842
R-HSA:77081 (term-term) R-HSA:170706	0.88842
R-HSA:77081 (term-term) R-HSA:1964482	0.570034
R-HSA:77081 (term-term) R-HSA:203901	1
R-HSA:77081 (term-term) R-HSA:427366	0.498101
R-HSA:77081 (term-term) R-HSA:5250930	0.442099
R-HSA:77081 (term-term) R-HSA:5250947	0.442099
R-HSA:77081 (term-term) R-HSA:5578742	0.88842
R-HSA:77081 (term-term) R-HSA:5601926	1
R-HSA:77081 (term-term) R-HSA:5617431	0.799088
R-HSA:77081 (term-term) R-HSA:5617445	0.88842
R-HSA:77081 (term-term) R-HSA:5617452	0.88842
R-HSA:77081 (term-term) R-HSA:5617454	0.88842
R-HSA:77081 (term-term) R-HSA:5617462	0.88842
R-HSA:77081 (term-term) R-HSA:5617471	0.88842
R-HSA:77081 (term-term) R-HSA:5617483	0.88842
R-HSA:77081 (term-term) R-HSA:5617484	0.88842
R-HSA:77081 (term-term) R-HSA:5617486	0.88842
R-HSA:77081 (term-term) R-HSA:5617492	0.88842
R-HSA:77081 (term-term) R-HSA:5617641	0.88842
R-HSA:77081 (term-term) R-HSA:5617642	0.88842
R-HSA:77081 (term-term) R-HSA:5617650	0.88842
R-HSA:77081 (term-term) R-HSA:5617661	0.88842
R-HSA:77081 (term-term) R-HSA:5617672	0.88842
R-HSA:77081 (term-term) R-HSA:5617676	0.88842
R-HSA:77081 (term-term) R-HSA:5617859	0.88842
R-HSA:77081 (term-term) R-HSA:5617862	0.88842
R-HSA:77081 (term-term) R-HSA:5617866	0.88842
R-HSA:77081 (term-term) R-HSA:5617867	0.88842
R-HSA:77081 (term-term) R-HSA:5617874	0.88842
R-HSA:77081 (term-term) R-HSA:5617877	0.88842
R-HSA:77081 (term-term) R-HSA:5617887	0.88842
R-HSA:77081 (term-term) R-HSA:5617896	0.88842
R-HSA:77081 (term-term) R-HSA:5621002	0.88842
R-HSA:77081 (term-term) R-HSA:5621010	0.88842
R-HSA:77081 (term-term) R-HSA:5693644	0.88842
R-HSA:77081 (term-term) R-HSA:6781818	1
R-HSA:77081 (term-term) R-HSA:6781824	1
R-HSA:77081 (term-term) R-HSA:6781833	0.799088
R-HSA:77081 (term-term) R-HSA:6781840	1
R-HSA:77081 (term-term) R-HSA:6781867	0.88842
R-HSA:77081 (term-term) R-HSA:6782004	0.799088
R-HSA:77081 (term-term) R-HSA:6782069	0.799088
R-HSA:77081 (term-term) R-HSA:6782131	0.799088
R-HSA:77081 (term-term) R-HSA:6782138	0.725953
R-HSA:77081 (term-term) R-HSA:6782141	0.664976
R-HSA:77081 (term-term) R-HSA:6782204	0.664976
R-HSA:77081 (term-term) R-HSA:6782208	0.664976
R-HSA:77081 (term-term) R-HSA:6782211	0.613359
R-HSA:77081 (term-term) R-HSA:6782224	0.613359
R-HSA:77081 (term-term) R-HSA:6782227	0.664976
R-HSA:77081 (term-term) R-HSA:6782234	0.799088
R-HSA:77081 (term-term) R-HSA:6797606	0.664976
R-HSA:77081 (term-term) R-HSA:6797616	0.664976
R-HSA:77081 (term-term) R-HSA:6797712	0.613359
R-HSA:77081 (term-term) R-HSA:6803523	0.88842
R-HSA:77081 (term-term) R-HSA:6803527	1
R-HSA:77081 (term-term) R-HSA:6803836	0.88842
R-HSA:77081 (term-term) R-HSA:6803838	0.88842
R-HSA:77081 (term-term) R-HSA:6810233	0.88842
R-HSA:77081 (term-term) R-HSA:6810235	0.88842
R-HSA:77081 (term-term) R-HSA:6810238	0.88842
R-HSA:77081 (term-term) R-HSA:6814549	0.88842
R-HSA:77081 (term-term) R-HSA:6814554	0.88842
R-HSA:77081 (term-term) R-HSA:6814555	0.88842
R-HSA:77081 (term-term) R-HSA:6814559	0.88842
R-HSA:77081 (term-term) R-HSA:6814885	0.88842
R-HSA:77081 (term-term) R-HSA:72095	0.88842
R-HSA:77081 (term-term) R-HSA:72103	0.725953
R-HSA:77081 (term-term) R-HSA:73757	0.570034
R-HSA:77081 (term-term) R-HSA:73758	0.498101
R-HSA:77081 (term-term) R-HSA:73769	0.498101
R-HSA:77081 (term-term) R-HSA:73865	0.570034
R-HSA:77081 (term-term) R-HSA:73946	0.799088
R-HSA:77081 (term-term) R-HSA:74986	0.442099
R-HSA:77081 (term-term) R-HSA:74992	0.498101
R-HSA:77081 (term-term) R-HSA:74993	0.498101
R-HSA:77081 (term-term) R-HSA:74994	0.498101
R-HSA:77081 (term-term) R-HSA:75079	0.569099
R-HSA:77081 (term-term) R-HSA:75080	0.569099
R-HSA:77081 (term-term) R-HSA:75081	0.569099
R-HSA:77081 (term-term) R-HSA:75082	0.569099
R-HSA:77081 (term-term) R-HSA:75083	0.569099
R-HSA:77081 (term-term) R-HSA:75095	0.799088
R-HSA:77081 (term-term) R-HSA:75850	0.799088
R-HSA:77081 (term-term) R-HSA:75856	0.799088
R-HSA:77081 (term-term) R-HSA:75861	0.799088
R-HSA:77081 (term-term) R-HSA:75862	0.799088
R-HSA:77081 (term-term) R-HSA:75864	0.799088
R-HSA:77081 (term-term) R-HSA:75866	0.799088
R-HSA:77081 (term-term) R-HSA:75869	0.799088
R-HSA:77081 (term-term) R-HSA:75873	0.88842
R-HSA:77081 (term-term) R-HSA:75891	1
R-HSA:77081 (term-term) R-HSA:75949	0.799088
R-HSA:77081 (term-term) R-HSA:76056	0.498101
R-HSA:77081 (term-term) R-HSA:76060	0.498101
R-HSA:77081 (term-term) R-HSA:76576	1
R-HSA:77081 (term-term) R-HSA:77068	1
R-HSA:77081 (term-term) R-HSA:77069	1
R-HSA:77081 (term-term) R-HSA:77071	1
R-HSA:77081 (term-term) R-HSA:77073	1
R-HSA:77081 (term-term) R-HSA:77077	1
R-HSA:77081 (term-term) R-HSA:77078	1
R-HSA:77083 (term-term) KEGG:03020	0.799088
R-HSA:77083 (term-term) KEGG:04623	0.442099
R-HSA:77083 (term-term) R-HSA:109638	0.799088
R-HSA:77083 (term-term) R-HSA:109639	0.799088
R-HSA:77083 (term-term) R-HSA:111264	1
R-HSA:77083 (term-term) R-HSA:112054	0.570034
R-HSA:77083 (term-term) R-HSA:112055	0.498101
R-HSA:77083 (term-term) R-HSA:112149	0.498101
R-HSA:77083 (term-term) R-HSA:112150	0.498101
R-HSA:77083 (term-term) R-HSA:112152	0.570034
R-HSA:77083 (term-term) R-HSA:112153	0.498101
R-HSA:77083 (term-term) R-HSA:112155	0.498101
R-HSA:77083 (term-term) R-HSA:112156	0.570034
R-HSA:77083 (term-term) R-HSA:112379	0.725953
R-HSA:77083 (term-term) R-HSA:112381	0.88842
R-HSA:77083 (term-term) R-HSA:112383	1
R-HSA:77083 (term-term) R-HSA:112385	0.725953
R-HSA:77083 (term-term) R-HSA:112392	0.725953
R-HSA:77083 (term-term) R-HSA:112395	0.725953
R-HSA:77083 (term-term) R-HSA:112396	0.725953
R-HSA:77083 (term-term) R-HSA:113402	0.88842
R-HSA:77083 (term-term) R-HSA:113407	1
R-HSA:77083 (term-term) R-HSA:113409	0.88842
R-HSA:77083 (term-term) R-HSA:113411	0.725953
R-HSA:77083 (term-term) R-HSA:113412	0.725953
R-HSA:77083 (term-term) R-HSA:113413	0.725953
R-HSA:77083 (term-term) R-HSA:113414	0.725953
R-HSA:77083 (term-term) R-HSA:113429	0.725953
R-HSA:77083 (term-term) R-HSA:113430	1
R-HSA:77083 (term-term) R-HSA:113442	0.570034
R-HSA:77083 (term-term) R-HSA:113446	0.570034
R-HSA:77083 (term-term) R-HSA:113449	0.570034
R-HSA:77083 (term-term) R-HSA:113451	0.570034
R-HSA:77083 (term-term) R-HSA:113454	0.498101
R-HSA:77083 (term-term) R-HSA:113705	0.570034
R-HSA:77083 (term-term) R-HSA:167072	1
R-HSA:77083 (term-term) R-HSA:167076	0.725953
R-HSA:77083 (term-term) R-HSA:167077	0.725953
R-HSA:77083 (term-term) R-HSA:167083	1
R-HSA:77083 (term-term) R-HSA:167084	0.88842
R-HSA:77083 (term-term) R-HSA:167085	0.88842
R-HSA:77083 (term-term) R-HSA:167087	0.88842
R-HSA:77083 (term-term) R-HSA:167089	1
R-HSA:77083 (term-term) R-HSA:167090	0.725953
R-HSA:77083 (term-term) R-HSA:167097	0.799088
R-HSA:77083 (term-term) R-HSA:167098	1
R-HSA:77083 (term-term) R-HSA:167111	1
R-HSA:77083 (term-term) R-HSA:167113	0.799088
R-HSA:77083 (term-term) R-HSA:167115	1
R-HSA:77083 (term-term) R-HSA:167117	1
R-HSA:77083 (term-term) R-HSA:167118	0.799088
R-HSA:77083 (term-term) R-HSA:167121	0.799088
R-HSA:77083 (term-term) R-HSA:167128	1
R-HSA:77083 (term-term) R-HSA:167130	0.799088
R-HSA:77083 (term-term) R-HSA:167133	1
R-HSA:77083 (term-term) R-HSA:167134	0.799088
R-HSA:77083 (term-term) R-HSA:167136	0.88842
R-HSA:77083 (term-term) R-HSA:167147	0.88842
R-HSA:77083 (term-term) R-HSA:167148	0.725953
R-HSA:77083 (term-term) R-HSA:167150	0.725953
R-HSA:77083 (term-term) R-HSA:167153	1
R-HSA:77083 (term-term) R-HSA:167181	0.725953
R-HSA:77083 (term-term) R-HSA:167191	0.88842
R-HSA:77083 (term-term) R-HSA:167192	0.725953
R-HSA:77083 (term-term) R-HSA:167196	0.725953
R-HSA:77083 (term-term) R-HSA:167197	0.725953
R-HSA:77083 (term-term) R-HSA:167282	0.725953
R-HSA:77083 (term-term) R-HSA:167284	0.725953
R-HSA:77083 (term-term) R-HSA:167288	0.725953
R-HSA:77083 (term-term) R-HSA:167292	0.725953
R-HSA:77083 (term-term) R-HSA:167459	0.725953
R-HSA:77083 (term-term) R-HSA:167468	1
R-HSA:77083 (term-term) R-HSA:167474	0.799088
R-HSA:77083 (term-term) R-HSA:167477	0.799088
R-HSA:77083 (term-term) R-HSA:167478	0.88842
R-HSA:77083 (term-term) R-HSA:167481	0.725953
R-HSA:77083 (term-term) R-HSA:167484	0.799088
R-HSA:77083 (term-term) R-HSA:168326	1
R-HSA:77083 (term-term) R-HSA:170704	0.88842
R-HSA:77083 (term-term) R-HSA:170706	0.88842
R-HSA:77083 (term-term) R-HSA:1964482	0.570034
R-HSA:77083 (term-term) R-HSA:203901	1
R-HSA:77083 (term-term) R-HSA:427366	0.498101
R-HSA:77083 (term-term) R-HSA:5250930	0.442099
R-HSA:77083 (term-term) R-HSA:5250947	0.442099
R-HSA:77083 (term-term) R-HSA:5578742	0.88842
R-HSA:77083 (term-term) R-HSA:5601926	1
R-HSA:77083 (term-term) R-HSA:5617431	0.799088
R-HSA:77083 (term-term) R-HSA:5617445	0.88842
R-HSA:77083 (term-term) R-HSA:5617452	0.88842
R-HSA:77083 (term-term) R-HSA:5617454	0.88842
R-HSA:77083 (term-term) R-HSA:5617462	0.88842
R-HSA:77083 (term-term) R-HSA:5617471	0.88842
R-HSA:77083 (term-term) R-HSA:5617483	0.88842
R-HSA:77083 (term-term) R-HSA:5617484	0.88842
R-HSA:77083 (term-term) R-HSA:5617486	0.88842
R-HSA:77083 (term-term) R-HSA:5617492	0.88842
R-HSA:77083 (term-term) R-HSA:5617641	0.88842
R-HSA:77083 (term-term) R-HSA:5617642	0.88842
R-HSA:77083 (term-term) R-HSA:5617650	0.88842
R-HSA:77083 (term-term) R-HSA:5617661	0.88842
R-HSA:77083 (term-term) R-HSA:5617672	0.88842
R-HSA:77083 (term-term) R-HSA:5617676	0.88842
R-HSA:77083 (term-term) R-HSA:5617859	0.88842
R-HSA:77083 (term-term) R-HSA:5617862	0.88842
R-HSA:77083 (term-term) R-HSA:5617866	0.88842
R-HSA:77083 (term-term) R-HSA:5617867	0.88842
R-HSA:77083 (term-term) R-HSA:5617874	0.88842
R-HSA:77083 (term-term) R-HSA:5617877	0.88842
R-HSA:77083 (term-term) R-HSA:5617887	0.88842
R-HSA:77083 (term-term) R-HSA:5617896	0.88842
R-HSA:77083 (term-term) R-HSA:5621002	0.88842
R-HSA:77083 (term-term) R-HSA:5621010	0.88842
R-HSA:77083 (term-term) R-HSA:5693644	0.88842
R-HSA:77083 (term-term) R-HSA:6781818	1
R-HSA:77083 (term-term) R-HSA:6781824	1
R-HSA:77083 (term-term) R-HSA:6781833	0.799088
R-HSA:77083 (term-term) R-HSA:6781840	1
R-HSA:77083 (term-term) R-HSA:6781867	0.88842
R-HSA:77083 (term-term) R-HSA:6782004	0.799088
R-HSA:77083 (term-term) R-HSA:6782069	0.799088
R-HSA:77083 (term-term) R-HSA:6782131	0.799088
R-HSA:77083 (term-term) R-HSA:6782138	0.725953
R-HSA:77083 (term-term) R-HSA:6782141	0.664976
R-HSA:77083 (term-term) R-HSA:6782204	0.664976
R-HSA:77083 (term-term) R-HSA:6782208	0.664976
R-HSA:77083 (term-term) R-HSA:6782211	0.613359
R-HSA:77083 (term-term) R-HSA:6782224	0.613359
R-HSA:77083 (term-term) R-HSA:6782227	0.664976
R-HSA:77083 (term-term) R-HSA:6782234	0.799088
R-HSA:77083 (term-term) R-HSA:6797606	0.664976
R-HSA:77083 (term-term) R-HSA:6797616	0.664976
R-HSA:77083 (term-term) R-HSA:6797712	0.613359
R-HSA:77083 (term-term) R-HSA:6803523	0.88842
R-HSA:77083 (term-term) R-HSA:6803527	1
R-HSA:77083 (term-term) R-HSA:6803836	0.88842
R-HSA:77083 (term-term) R-HSA:6803838	0.88842
R-HSA:77083 (term-term) R-HSA:6810233	0.88842
R-HSA:77083 (term-term) R-HSA:6810235	0.88842
R-HSA:77083 (term-term) R-HSA:6810238	0.88842
R-HSA:77083 (term-term) R-HSA:6814549	0.88842
R-HSA:77083 (term-term) R-HSA:6814554	0.88842
R-HSA:77083 (term-term) R-HSA:6814555	0.88842
R-HSA:77083 (term-term) R-HSA:6814559	0.88842
R-HSA:77083 (term-term) R-HSA:6814885	0.88842
R-HSA:77083 (term-term) R-HSA:72095	0.88842
R-HSA:77083 (term-term) R-HSA:72103	0.725953
R-HSA:77083 (term-term) R-HSA:73757	0.570034
R-HSA:77083 (term-term) R-HSA:73758	0.498101
R-HSA:77083 (term-term) R-HSA:73769	0.498101
R-HSA:77083 (term-term) R-HSA:73865	0.570034
R-HSA:77083 (term-term) R-HSA:73946	0.799088
R-HSA:77083 (term-term) R-HSA:74986	0.442099
R-HSA:77083 (term-term) R-HSA:74992	0.498101
R-HSA:77083 (term-term) R-HSA:74993	0.498101
R-HSA:77083 (term-term) R-HSA:74994	0.498101
R-HSA:77083 (term-term) R-HSA:75079	0.569099
R-HSA:77083 (term-term) R-HSA:75080	0.569099
R-HSA:77083 (term-term) R-HSA:75081	0.569099
R-HSA:77083 (term-term) R-HSA:75082	0.569099
R-HSA:77083 (term-term) R-HSA:75083	0.569099
R-HSA:77083 (term-term) R-HSA:75095	0.799088
R-HSA:77083 (term-term) R-HSA:75850	0.799088
R-HSA:77083 (term-term) R-HSA:75856	0.799088
R-HSA:77083 (term-term) R-HSA:75861	0.799088
R-HSA:77083 (term-term) R-HSA:75862	0.799088
R-HSA:77083 (term-term) R-HSA:75864	0.799088
R-HSA:77083 (term-term) R-HSA:75866	0.799088
R-HSA:77083 (term-term) R-HSA:75869	0.799088
R-HSA:77083 (term-term) R-HSA:75873	0.88842
R-HSA:77083 (term-term) R-HSA:75891	1
R-HSA:77083 (term-term) R-HSA:75949	0.799088
R-HSA:77083 (term-term) R-HSA:76056	0.498101
R-HSA:77083 (term-term) R-HSA:76060	0.498101
R-HSA:77083 (term-term) R-HSA:76576	1
R-HSA:77083 (term-term) R-HSA:77068	1
R-HSA:77083 (term-term) R-HSA:77069	1
R-HSA:77083 (term-term) R-HSA:77071	1
R-HSA:77083 (term-term) R-HSA:77073	1
R-HSA:77083 (term-term) R-HSA:77077	1
R-HSA:77083 (term-term) R-HSA:77078	1
R-HSA:77083 (term-term) R-HSA:77081	1
R-HSA:77085 (term-term) KEGG:03020	0.799088
R-HSA:77085 (term-term) KEGG:04623	0.442099
R-HSA:77085 (term-term) R-HSA:109638	0.799088
R-HSA:77085 (term-term) R-HSA:109639	0.799088
R-HSA:77085 (term-term) R-HSA:111264	1
R-HSA:77085 (term-term) R-HSA:112054	0.570034
R-HSA:77085 (term-term) R-HSA:112055	0.498101
R-HSA:77085 (term-term) R-HSA:112149	0.498101
R-HSA:77085 (term-term) R-HSA:112150	0.498101
R-HSA:77085 (term-term) R-HSA:112152	0.570034
R-HSA:77085 (term-term) R-HSA:112153	0.498101
R-HSA:77085 (term-term) R-HSA:112155	0.498101
R-HSA:77085 (term-term) R-HSA:112156	0.570034
R-HSA:77085 (term-term) R-HSA:112379	0.725953
R-HSA:77085 (term-term) R-HSA:112381	0.88842
R-HSA:77085 (term-term) R-HSA:112383	1
R-HSA:77085 (term-term) R-HSA:112385	0.725953
R-HSA:77085 (term-term) R-HSA:112392	0.725953
R-HSA:77085 (term-term) R-HSA:112395	0.725953
R-HSA:77085 (term-term) R-HSA:112396	0.725953
R-HSA:77085 (term-term) R-HSA:113402	0.88842
R-HSA:77085 (term-term) R-HSA:113407	1
R-HSA:77085 (term-term) R-HSA:113409	0.88842
R-HSA:77085 (term-term) R-HSA:113411	0.725953
R-HSA:77085 (term-term) R-HSA:113412	0.725953
R-HSA:77085 (term-term) R-HSA:113413	0.725953
R-HSA:77085 (term-term) R-HSA:113414	0.725953
R-HSA:77085 (term-term) R-HSA:113429	0.725953
R-HSA:77085 (term-term) R-HSA:113430	1
R-HSA:77085 (term-term) R-HSA:113442	0.570034
R-HSA:77085 (term-term) R-HSA:113446	0.570034
R-HSA:77085 (term-term) R-HSA:113449	0.570034
R-HSA:77085 (term-term) R-HSA:113451	0.570034
R-HSA:77085 (term-term) R-HSA:113454	0.498101
R-HSA:77085 (term-term) R-HSA:113705	0.570034
R-HSA:77085 (term-term) R-HSA:167072	1
R-HSA:77085 (term-term) R-HSA:167076	0.725953
R-HSA:77085 (term-term) R-HSA:167077	0.725953
R-HSA:77085 (term-term) R-HSA:167083	1
R-HSA:77085 (term-term) R-HSA:167084	0.88842
R-HSA:77085 (term-term) R-HSA:167085	0.88842
R-HSA:77085 (term-term) R-HSA:167087	0.88842
R-HSA:77085 (term-term) R-HSA:167089	1
R-HSA:77085 (term-term) R-HSA:167090	0.725953
R-HSA:77085 (term-term) R-HSA:167097	0.799088
R-HSA:77085 (term-term) R-HSA:167098	1
R-HSA:77085 (term-term) R-HSA:167111	1
R-HSA:77085 (term-term) R-HSA:167113	0.799088
R-HSA:77085 (term-term) R-HSA:167115	1
R-HSA:77085 (term-term) R-HSA:167117	1
R-HSA:77085 (term-term) R-HSA:167118	0.799088
R-HSA:77085 (term-term) R-HSA:167121	0.799088
R-HSA:77085 (term-term) R-HSA:167128	1
R-HSA:77085 (term-term) R-HSA:167130	0.799088
R-HSA:77085 (term-term) R-HSA:167133	1
R-HSA:77085 (term-term) R-HSA:167134	0.799088
R-HSA:77085 (term-term) R-HSA:167136	0.88842
R-HSA:77085 (term-term) R-HSA:167147	0.88842
R-HSA:77085 (term-term) R-HSA:167148	0.725953
R-HSA:77085 (term-term) R-HSA:167150	0.725953
R-HSA:77085 (term-term) R-HSA:167153	1
R-HSA:77085 (term-term) R-HSA:167181	0.725953
R-HSA:77085 (term-term) R-HSA:167191	0.88842
R-HSA:77085 (term-term) R-HSA:167192	0.725953
R-HSA:77085 (term-term) R-HSA:167196	0.725953
R-HSA:77085 (term-term) R-HSA:167197	0.725953
R-HSA:77085 (term-term) R-HSA:167282	0.725953
R-HSA:77085 (term-term) R-HSA:167284	0.725953
R-HSA:77085 (term-term) R-HSA:167288	0.725953
R-HSA:77085 (term-term) R-HSA:167292	0.725953
R-HSA:77085 (term-term) R-HSA:167459	0.725953
R-HSA:77085 (term-term) R-HSA:167468	1
R-HSA:77085 (term-term) R-HSA:167474	0.799088
R-HSA:77085 (term-term) R-HSA:167477	0.799088
R-HSA:77085 (term-term) R-HSA:167478	0.88842
R-HSA:77085 (term-term) R-HSA:167481	0.725953
R-HSA:77085 (term-term) R-HSA:167484	0.799088
R-HSA:77085 (term-term) R-HSA:168326	1
R-HSA:77085 (term-term) R-HSA:170704	0.88842
R-HSA:77085 (term-term) R-HSA:170706	0.88842
R-HSA:77085 (term-term) R-HSA:1964482	0.570034
R-HSA:77085 (term-term) R-HSA:203901	1
R-HSA:77085 (term-term) R-HSA:427366	0.498101
R-HSA:77085 (term-term) R-HSA:5250930	0.442099
R-HSA:77085 (term-term) R-HSA:5250947	0.442099
R-HSA:77085 (term-term) R-HSA:5578742	0.88842
R-HSA:77085 (term-term) R-HSA:5601926	1
R-HSA:77085 (term-term) R-HSA:5617431	0.799088
R-HSA:77085 (term-term) R-HSA:5617445	0.88842
R-HSA:77085 (term-term) R-HSA:5617452	0.88842
R-HSA:77085 (term-term) R-HSA:5617454	0.88842
R-HSA:77085 (term-term) R-HSA:5617462	0.88842
R-HSA:77085 (term-term) R-HSA:5617471	0.88842
R-HSA:77085 (term-term) R-HSA:5617483	0.88842
R-HSA:77085 (term-term) R-HSA:5617484	0.88842
R-HSA:77085 (term-term) R-HSA:5617486	0.88842
R-HSA:77085 (term-term) R-HSA:5617492	0.88842
R-HSA:77085 (term-term) R-HSA:5617641	0.88842
R-HSA:77085 (term-term) R-HSA:5617642	0.88842
R-HSA:77085 (term-term) R-HSA:5617650	0.88842
R-HSA:77085 (term-term) R-HSA:5617661	0.88842
R-HSA:77085 (term-term) R-HSA:5617672	0.88842
R-HSA:77085 (term-term) R-HSA:5617676	0.88842
R-HSA:77085 (term-term) R-HSA:5617859	0.88842
R-HSA:77085 (term-term) R-HSA:5617862	0.88842
R-HSA:77085 (term-term) R-HSA:5617866	0.88842
R-HSA:77085 (term-term) R-HSA:5617867	0.88842
R-HSA:77085 (term-term) R-HSA:5617874	0.88842
R-HSA:77085 (term-term) R-HSA:5617877	0.88842
R-HSA:77085 (term-term) R-HSA:5617887	0.88842
R-HSA:77085 (term-term) R-HSA:5617896	0.88842
R-HSA:77085 (term-term) R-HSA:5621002	0.88842
R-HSA:77085 (term-term) R-HSA:5621010	0.88842
R-HSA:77085 (term-term) R-HSA:5693644	0.88842
R-HSA:77085 (term-term) R-HSA:6781818	1
R-HSA:77085 (term-term) R-HSA:6781824	1
R-HSA:77085 (term-term) R-HSA:6781833	0.799088
R-HSA:77085 (term-term) R-HSA:6781840	1
R-HSA:77085 (term-term) R-HSA:6781867	0.88842
R-HSA:77085 (term-term) R-HSA:6782004	0.799088
R-HSA:77085 (term-term) R-HSA:6782069	0.799088
R-HSA:77085 (term-term) R-HSA:6782131	0.799088
R-HSA:77085 (term-term) R-HSA:6782138	0.725953
R-HSA:77085 (term-term) R-HSA:6782141	0.664976
R-HSA:77085 (term-term) R-HSA:6782204	0.664976
R-HSA:77085 (term-term) R-HSA:6782208	0.664976
R-HSA:77085 (term-term) R-HSA:6782211	0.613359
R-HSA:77085 (term-term) R-HSA:6782224	0.613359
R-HSA:77085 (term-term) R-HSA:6782227	0.664976
R-HSA:77085 (term-term) R-HSA:6782234	0.799088
R-HSA:77085 (term-term) R-HSA:6797606	0.664976
R-HSA:77085 (term-term) R-HSA:6797616	0.664976
R-HSA:77085 (term-term) R-HSA:6797712	0.613359
R-HSA:77085 (term-term) R-HSA:6803523	0.88842
R-HSA:77085 (term-term) R-HSA:6803527	1
R-HSA:77085 (term-term) R-HSA:6803836	0.88842
R-HSA:77085 (term-term) R-HSA:6803838	0.88842
R-HSA:77085 (term-term) R-HSA:6810233	0.88842
R-HSA:77085 (term-term) R-HSA:6810235	0.88842
R-HSA:77085 (term-term) R-HSA:6810238	0.88842
R-HSA:77085 (term-term) R-HSA:6814549	0.88842
R-HSA:77085 (term-term) R-HSA:6814554	0.88842
R-HSA:77085 (term-term) R-HSA:6814555	0.88842
R-HSA:77085 (term-term) R-HSA:6814559	0.88842
R-HSA:77085 (term-term) R-HSA:6814885	0.88842
R-HSA:77085 (term-term) R-HSA:72095	0.88842
R-HSA:77085 (term-term) R-HSA:72103	0.725953
R-HSA:77085 (term-term) R-HSA:73757	0.570034
R-HSA:77085 (term-term) R-HSA:73758	0.498101
R-HSA:77085 (term-term) R-HSA:73769	0.498101
R-HSA:77085 (term-term) R-HSA:73865	0.570034
R-HSA:77085 (term-term) R-HSA:73946	0.799088
R-HSA:77085 (term-term) R-HSA:74986	0.442099
R-HSA:77085 (term-term) R-HSA:74992	0.498101
R-HSA:77085 (term-term) R-HSA:74993	0.498101
R-HSA:77085 (term-term) R-HSA:74994	0.498101
R-HSA:77085 (term-term) R-HSA:75079	0.569099
R-HSA:77085 (term-term) R-HSA:75080	0.569099
R-HSA:77085 (term-term) R-HSA:75081	0.569099
R-HSA:77085 (term-term) R-HSA:75082	0.569099
R-HSA:77085 (term-term) R-HSA:75083	0.569099
R-HSA:77085 (term-term) R-HSA:75095	0.799088
R-HSA:77085 (term-term) R-HSA:75850	0.799088
R-HSA:77085 (term-term) R-HSA:75856	0.799088
R-HSA:77085 (term-term) R-HSA:75861	0.799088
R-HSA:77085 (term-term) R-HSA:75862	0.799088
R-HSA:77085 (term-term) R-HSA:75864	0.799088
R-HSA:77085 (term-term) R-HSA:75866	0.799088
R-HSA:77085 (term-term) R-HSA:75869	0.799088
R-HSA:77085 (term-term) R-HSA:75873	0.88842
R-HSA:77085 (term-term) R-HSA:75891	1
R-HSA:77085 (term-term) R-HSA:75949	0.799088
R-HSA:77085 (term-term) R-HSA:76056	0.498101
R-HSA:77085 (term-term) R-HSA:76060	0.498101
R-HSA:77085 (term-term) R-HSA:76576	1
R-HSA:77085 (term-term) R-HSA:77068	1
R-HSA:77085 (term-term) R-HSA:77069	1
R-HSA:77085 (term-term) R-HSA:77071	1
R-HSA:77085 (term-term) R-HSA:77073	1
R-HSA:77085 (term-term) R-HSA:77077	1
R-HSA:77085 (term-term) R-HSA:77078	1
R-HSA:77085 (term-term) R-HSA:77081	1
R-HSA:77085 (term-term) R-HSA:77083	1
R-HSA:77090 (term-term) KEGG:03020	0.799088
R-HSA:77090 (term-term) KEGG:04623	0.442099
R-HSA:77090 (term-term) R-HSA:109638	0.799088
R-HSA:77090 (term-term) R-HSA:109639	0.799088
R-HSA:77090 (term-term) R-HSA:111264	1
R-HSA:77090 (term-term) R-HSA:112054	0.570034
R-HSA:77090 (term-term) R-HSA:112055	0.498101
R-HSA:77090 (term-term) R-HSA:112149	0.498101
R-HSA:77090 (term-term) R-HSA:112150	0.498101
R-HSA:77090 (term-term) R-HSA:112152	0.570034
R-HSA:77090 (term-term) R-HSA:112153	0.498101
R-HSA:77090 (term-term) R-HSA:112155	0.498101
R-HSA:77090 (term-term) R-HSA:112156	0.570034
R-HSA:77090 (term-term) R-HSA:112379	0.725953
R-HSA:77090 (term-term) R-HSA:112381	0.88842
R-HSA:77090 (term-term) R-HSA:112383	1
R-HSA:77090 (term-term) R-HSA:112385	0.725953
R-HSA:77090 (term-term) R-HSA:112392	0.725953
R-HSA:77090 (term-term) R-HSA:112395	0.725953
R-HSA:77090 (term-term) R-HSA:112396	0.725953
R-HSA:77090 (term-term) R-HSA:113402	0.88842
R-HSA:77090 (term-term) R-HSA:113407	1
R-HSA:77090 (term-term) R-HSA:113409	0.88842
R-HSA:77090 (term-term) R-HSA:113411	0.725953
R-HSA:77090 (term-term) R-HSA:113412	0.725953
R-HSA:77090 (term-term) R-HSA:113413	0.725953
R-HSA:77090 (term-term) R-HSA:113414	0.725953
R-HSA:77090 (term-term) R-HSA:113429	0.725953
R-HSA:77090 (term-term) R-HSA:113430	1
R-HSA:77090 (term-term) R-HSA:113442	0.570034
R-HSA:77090 (term-term) R-HSA:113446	0.570034
R-HSA:77090 (term-term) R-HSA:113449	0.570034
R-HSA:77090 (term-term) R-HSA:113451	0.570034
R-HSA:77090 (term-term) R-HSA:113454	0.498101
R-HSA:77090 (term-term) R-HSA:113705	0.570034
R-HSA:77090 (term-term) R-HSA:167072	1
R-HSA:77090 (term-term) R-HSA:167076	0.725953
R-HSA:77090 (term-term) R-HSA:167077	0.725953
R-HSA:77090 (term-term) R-HSA:167083	1
R-HSA:77090 (term-term) R-HSA:167084	0.88842
R-HSA:77090 (term-term) R-HSA:167085	0.88842
R-HSA:77090 (term-term) R-HSA:167087	0.88842
R-HSA:77090 (term-term) R-HSA:167089	1
R-HSA:77090 (term-term) R-HSA:167090	0.725953
R-HSA:77090 (term-term) R-HSA:167097	0.799088
R-HSA:77090 (term-term) R-HSA:167098	1
R-HSA:77090 (term-term) R-HSA:167111	1
R-HSA:77090 (term-term) R-HSA:167113	0.799088
R-HSA:77090 (term-term) R-HSA:167115	1
R-HSA:77090 (term-term) R-HSA:167117	1
R-HSA:77090 (term-term) R-HSA:167118	0.799088
R-HSA:77090 (term-term) R-HSA:167121	0.799088
R-HSA:77090 (term-term) R-HSA:167128	1
R-HSA:77090 (term-term) R-HSA:167130	0.799088
R-HSA:77090 (term-term) R-HSA:167133	1
R-HSA:77090 (term-term) R-HSA:167134	0.799088
R-HSA:77090 (term-term) R-HSA:167136	0.88842
R-HSA:77090 (term-term) R-HSA:167147	0.88842
R-HSA:77090 (term-term) R-HSA:167148	0.725953
R-HSA:77090 (term-term) R-HSA:167150	0.725953
R-HSA:77090 (term-term) R-HSA:167153	1
R-HSA:77090 (term-term) R-HSA:167181	0.725953
R-HSA:77090 (term-term) R-HSA:167191	0.88842
R-HSA:77090 (term-term) R-HSA:167192	0.725953
R-HSA:77090 (term-term) R-HSA:167196	0.725953
R-HSA:77090 (term-term) R-HSA:167197	0.725953
R-HSA:77090 (term-term) R-HSA:167282	0.725953
R-HSA:77090 (term-term) R-HSA:167284	0.725953
R-HSA:77090 (term-term) R-HSA:167288	0.725953
R-HSA:77090 (term-term) R-HSA:167292	0.725953
R-HSA:77090 (term-term) R-HSA:167459	0.725953
R-HSA:77090 (term-term) R-HSA:167468	1
R-HSA:77090 (term-term) R-HSA:167474	0.799088
R-HSA:77090 (term-term) R-HSA:167477	0.799088
R-HSA:77090 (term-term) R-HSA:167478	0.88842
R-HSA:77090 (term-term) R-HSA:167481	0.725953
R-HSA:77090 (term-term) R-HSA:167484	0.799088
R-HSA:77090 (term-term) R-HSA:168326	1
R-HSA:77090 (term-term) R-HSA:170704	0.88842
R-HSA:77090 (term-term) R-HSA:170706	0.88842
R-HSA:77090 (term-term) R-HSA:1964482	0.570034
R-HSA:77090 (term-term) R-HSA:203901	1
R-HSA:77090 (term-term) R-HSA:427366	0.498101
R-HSA:77090 (term-term) R-HSA:5250930	0.442099
R-HSA:77090 (term-term) R-HSA:5250947	0.442099
R-HSA:77090 (term-term) R-HSA:5578742	0.88842
R-HSA:77090 (term-term) R-HSA:5601926	1
R-HSA:77090 (term-term) R-HSA:5617431	0.799088
R-HSA:77090 (term-term) R-HSA:5617445	0.88842
R-HSA:77090 (term-term) R-HSA:5617452	0.88842
R-HSA:77090 (term-term) R-HSA:5617454	0.88842
R-HSA:77090 (term-term) R-HSA:5617462	0.88842
R-HSA:77090 (term-term) R-HSA:5617471	0.88842
R-HSA:77090 (term-term) R-HSA:5617483	0.88842
R-HSA:77090 (term-term) R-HSA:5617484	0.88842
R-HSA:77090 (term-term) R-HSA:5617486	0.88842
R-HSA:77090 (term-term) R-HSA:5617492	0.88842
R-HSA:77090 (term-term) R-HSA:5617641	0.88842
R-HSA:77090 (term-term) R-HSA:5617642	0.88842
R-HSA:77090 (term-term) R-HSA:5617650	0.88842
R-HSA:77090 (term-term) R-HSA:5617661	0.88842
R-HSA:77090 (term-term) R-HSA:5617672	0.88842
R-HSA:77090 (term-term) R-HSA:5617676	0.88842
R-HSA:77090 (term-term) R-HSA:5617859	0.88842
R-HSA:77090 (term-term) R-HSA:5617862	0.88842
R-HSA:77090 (term-term) R-HSA:5617866	0.88842
R-HSA:77090 (term-term) R-HSA:5617867	0.88842
R-HSA:77090 (term-term) R-HSA:5617874	0.88842
R-HSA:77090 (term-term) R-HSA:5617877	0.88842
R-HSA:77090 (term-term) R-HSA:5617887	0.88842
R-HSA:77090 (term-term) R-HSA:5617896	0.88842
R-HSA:77090 (term-term) R-HSA:5621002	0.88842
R-HSA:77090 (term-term) R-HSA:5621010	0.88842
R-HSA:77090 (term-term) R-HSA:5693644	0.88842
R-HSA:77090 (term-term) R-HSA:6781818	1
R-HSA:77090 (term-term) R-HSA:6781824	1
R-HSA:77090 (term-term) R-HSA:6781833	0.799088
R-HSA:77090 (term-term) R-HSA:6781840	1
R-HSA:77090 (term-term) R-HSA:6781867	0.88842
R-HSA:77090 (term-term) R-HSA:6782004	0.799088
R-HSA:77090 (term-term) R-HSA:6782069	0.799088
R-HSA:77090 (term-term) R-HSA:6782131	0.799088
R-HSA:77090 (term-term) R-HSA:6782138	0.725953
R-HSA:77090 (term-term) R-HSA:6782141	0.664976
R-HSA:77090 (term-term) R-HSA:6782204	0.664976
R-HSA:77090 (term-term) R-HSA:6782208	0.664976
R-HSA:77090 (term-term) R-HSA:6782211	0.613359
R-HSA:77090 (term-term) R-HSA:6782224	0.613359
R-HSA:77090 (term-term) R-HSA:6782227	0.664976
R-HSA:77090 (term-term) R-HSA:6782234	0.799088
R-HSA:77090 (term-term) R-HSA:6797606	0.664976
R-HSA:77090 (term-term) R-HSA:6797616	0.664976
R-HSA:77090 (term-term) R-HSA:6797712	0.613359
R-HSA:77090 (term-term) R-HSA:6803523	0.88842
R-HSA:77090 (term-term) R-HSA:6803527	1
R-HSA:77090 (term-term) R-HSA:6803836	0.88842
R-HSA:77090 (term-term) R-HSA:6803838	0.88842
R-HSA:77090 (term-term) R-HSA:6810233	0.88842
R-HSA:77090 (term-term) R-HSA:6810235	0.88842
R-HSA:77090 (term-term) R-HSA:6810238	0.88842
R-HSA:77090 (term-term) R-HSA:6814549	0.88842
R-HSA:77090 (term-term) R-HSA:6814554	0.88842
R-HSA:77090 (term-term) R-HSA:6814555	0.88842
R-HSA:77090 (term-term) R-HSA:6814559	0.88842
R-HSA:77090 (term-term) R-HSA:6814885	0.88842
R-HSA:77090 (term-term) R-HSA:72095	0.88842
R-HSA:77090 (term-term) R-HSA:72103	0.725953
R-HSA:77090 (term-term) R-HSA:73757	0.570034
R-HSA:77090 (term-term) R-HSA:73758	0.498101
R-HSA:77090 (term-term) R-HSA:73769	0.498101
R-HSA:77090 (term-term) R-HSA:73865	0.570034
R-HSA:77090 (term-term) R-HSA:73946	0.799088
R-HSA:77090 (term-term) R-HSA:74986	0.442099
R-HSA:77090 (term-term) R-HSA:74992	0.498101
R-HSA:77090 (term-term) R-HSA:74993	0.498101
R-HSA:77090 (term-term) R-HSA:74994	0.498101
R-HSA:77090 (term-term) R-HSA:75079	0.569099
R-HSA:77090 (term-term) R-HSA:75080	0.569099
R-HSA:77090 (term-term) R-HSA:75081	0.569099
R-HSA:77090 (term-term) R-HSA:75082	0.569099
R-HSA:77090 (term-term) R-HSA:75083	0.569099
R-HSA:77090 (term-term) R-HSA:75095	0.799088
R-HSA:77090 (term-term) R-HSA:75850	0.799088
R-HSA:77090 (term-term) R-HSA:75856	0.799088
R-HSA:77090 (term-term) R-HSA:75861	0.799088
R-HSA:77090 (term-term) R-HSA:75862	0.799088
R-HSA:77090 (term-term) R-HSA:75864	0.799088
R-HSA:77090 (term-term) R-HSA:75866	0.799088
R-HSA:77090 (term-term) R-HSA:75869	0.799088
R-HSA:77090 (term-term) R-HSA:75873	0.88842
R-HSA:77090 (term-term) R-HSA:75891	1
R-HSA:77090 (term-term) R-HSA:75949	0.799088
R-HSA:77090 (term-term) R-HSA:76056	0.498101
R-HSA:77090 (term-term) R-HSA:76060	0.498101
R-HSA:77090 (term-term) R-HSA:76576	1
R-HSA:77090 (term-term) R-HSA:77068	1
R-HSA:77090 (term-term) R-HSA:77069	1
R-HSA:77090 (term-term) R-HSA:77071	1
R-HSA:77090 (term-term) R-HSA:77073	1
R-HSA:77090 (term-term) R-HSA:77077	1
R-HSA:77090 (term-term) R-HSA:77078	1
R-HSA:77090 (term-term) R-HSA:77081	1
R-HSA:77090 (term-term) R-HSA:77083	1
R-HSA:77090 (term-term) R-HSA:77085	1
R-HSA:77095 (term-term) KEGG:03020	0.799088
R-HSA:77095 (term-term) KEGG:04623	0.442099
R-HSA:77095 (term-term) R-HSA:109638	0.799088
R-HSA:77095 (term-term) R-HSA:109639	0.799088
R-HSA:77095 (term-term) R-HSA:111264	1
R-HSA:77095 (term-term) R-HSA:112054	0.570034
R-HSA:77095 (term-term) R-HSA:112055	0.498101
R-HSA:77095 (term-term) R-HSA:112149	0.498101
R-HSA:77095 (term-term) R-HSA:112150	0.498101
R-HSA:77095 (term-term) R-HSA:112152	0.570034
R-HSA:77095 (term-term) R-HSA:112153	0.498101
R-HSA:77095 (term-term) R-HSA:112155	0.498101
R-HSA:77095 (term-term) R-HSA:112156	0.570034
R-HSA:77095 (term-term) R-HSA:112379	0.725953
R-HSA:77095 (term-term) R-HSA:112381	0.88842
R-HSA:77095 (term-term) R-HSA:112383	1
R-HSA:77095 (term-term) R-HSA:112385	0.725953
R-HSA:77095 (term-term) R-HSA:112392	0.725953
R-HSA:77095 (term-term) R-HSA:112395	0.725953
R-HSA:77095 (term-term) R-HSA:112396	0.725953
R-HSA:77095 (term-term) R-HSA:113402	0.88842
R-HSA:77095 (term-term) R-HSA:113407	1
R-HSA:77095 (term-term) R-HSA:113409	0.88842
R-HSA:77095 (term-term) R-HSA:113411	0.725953
R-HSA:77095 (term-term) R-HSA:113412	0.725953
R-HSA:77095 (term-term) R-HSA:113413	0.725953
R-HSA:77095 (term-term) R-HSA:113414	0.725953
R-HSA:77095 (term-term) R-HSA:113429	0.725953
R-HSA:77095 (term-term) R-HSA:113430	1
R-HSA:77095 (term-term) R-HSA:113442	0.570034
R-HSA:77095 (term-term) R-HSA:113446	0.570034
R-HSA:77095 (term-term) R-HSA:113449	0.570034
R-HSA:77095 (term-term) R-HSA:113451	0.570034
R-HSA:77095 (term-term) R-HSA:113454	0.498101
R-HSA:77095 (term-term) R-HSA:113705	0.570034
R-HSA:77095 (term-term) R-HSA:167072	1
R-HSA:77095 (term-term) R-HSA:167076	0.725953
R-HSA:77095 (term-term) R-HSA:167077	0.725953
R-HSA:77095 (term-term) R-HSA:167083	1
R-HSA:77095 (term-term) R-HSA:167084	0.88842
R-HSA:77095 (term-term) R-HSA:167085	0.88842
R-HSA:77095 (term-term) R-HSA:167087	0.88842
R-HSA:77095 (term-term) R-HSA:167089	1
R-HSA:77095 (term-term) R-HSA:167090	0.725953
R-HSA:77095 (term-term) R-HSA:167097	0.799088
R-HSA:77095 (term-term) R-HSA:167098	1
R-HSA:77095 (term-term) R-HSA:167111	1
R-HSA:77095 (term-term) R-HSA:167113	0.799088
R-HSA:77095 (term-term) R-HSA:167115	1
R-HSA:77095 (term-term) R-HSA:167117	1
R-HSA:77095 (term-term) R-HSA:167118	0.799088
R-HSA:77095 (term-term) R-HSA:167121	0.799088
R-HSA:77095 (term-term) R-HSA:167128	1
R-HSA:77095 (term-term) R-HSA:167130	0.799088
R-HSA:77095 (term-term) R-HSA:167133	1
R-HSA:77095 (term-term) R-HSA:167134	0.799088
R-HSA:77095 (term-term) R-HSA:167136	0.88842
R-HSA:77095 (term-term) R-HSA:167147	0.88842
R-HSA:77095 (term-term) R-HSA:167148	0.725953
R-HSA:77095 (term-term) R-HSA:167150	0.725953
R-HSA:77095 (term-term) R-HSA:167153	1
R-HSA:77095 (term-term) R-HSA:167181	0.725953
R-HSA:77095 (term-term) R-HSA:167191	0.88842
R-HSA:77095 (term-term) R-HSA:167192	0.725953
R-HSA:77095 (term-term) R-HSA:167196	0.725953
R-HSA:77095 (term-term) R-HSA:167197	0.725953
R-HSA:77095 (term-term) R-HSA:167282	0.725953
R-HSA:77095 (term-term) R-HSA:167284	0.725953
R-HSA:77095 (term-term) R-HSA:167288	0.725953
R-HSA:77095 (term-term) R-HSA:167292	0.725953
R-HSA:77095 (term-term) R-HSA:167459	0.725953
R-HSA:77095 (term-term) R-HSA:167468	1
R-HSA:77095 (term-term) R-HSA:167474	0.799088
R-HSA:77095 (term-term) R-HSA:167477	0.799088
R-HSA:77095 (term-term) R-HSA:167478	0.88842
R-HSA:77095 (term-term) R-HSA:167481	0.725953
R-HSA:77095 (term-term) R-HSA:167484	0.799088
R-HSA:77095 (term-term) R-HSA:168326	1
R-HSA:77095 (term-term) R-HSA:170704	0.88842
R-HSA:77095 (term-term) R-HSA:170706	0.88842
R-HSA:77095 (term-term) R-HSA:1964482	0.570034
R-HSA:77095 (term-term) R-HSA:203901	1
R-HSA:77095 (term-term) R-HSA:427366	0.498101
R-HSA:77095 (term-term) R-HSA:5250930	0.442099
R-HSA:77095 (term-term) R-HSA:5250947	0.442099
R-HSA:77095 (term-term) R-HSA:5578742	0.88842
R-HSA:77095 (term-term) R-HSA:5601926	1
R-HSA:77095 (term-term) R-HSA:5617431	0.799088
R-HSA:77095 (term-term) R-HSA:5617445	0.88842
R-HSA:77095 (term-term) R-HSA:5617452	0.88842
R-HSA:77095 (term-term) R-HSA:5617454	0.88842
R-HSA:77095 (term-term) R-HSA:5617462	0.88842
R-HSA:77095 (term-term) R-HSA:5617471	0.88842
R-HSA:77095 (term-term) R-HSA:5617483	0.88842
R-HSA:77095 (term-term) R-HSA:5617484	0.88842
R-HSA:77095 (term-term) R-HSA:5617486	0.88842
R-HSA:77095 (term-term) R-HSA:5617492	0.88842
R-HSA:77095 (term-term) R-HSA:5617641	0.88842
R-HSA:77095 (term-term) R-HSA:5617642	0.88842
R-HSA:77095 (term-term) R-HSA:5617650	0.88842
R-HSA:77095 (term-term) R-HSA:5617661	0.88842
R-HSA:77095 (term-term) R-HSA:5617672	0.88842
R-HSA:77095 (term-term) R-HSA:5617676	0.88842
R-HSA:77095 (term-term) R-HSA:5617859	0.88842
R-HSA:77095 (term-term) R-HSA:5617862	0.88842
R-HSA:77095 (term-term) R-HSA:5617866	0.88842
R-HSA:77095 (term-term) R-HSA:5617867	0.88842
R-HSA:77095 (term-term) R-HSA:5617874	0.88842
R-HSA:77095 (term-term) R-HSA:5617877	0.88842
R-HSA:77095 (term-term) R-HSA:5617887	0.88842
R-HSA:77095 (term-term) R-HSA:5617896	0.88842
R-HSA:77095 (term-term) R-HSA:5621002	0.88842
R-HSA:77095 (term-term) R-HSA:5621010	0.88842
R-HSA:77095 (term-term) R-HSA:5693644	0.88842
R-HSA:77095 (term-term) R-HSA:6781818	1
R-HSA:77095 (term-term) R-HSA:6781824	1
R-HSA:77095 (term-term) R-HSA:6781833	0.799088
R-HSA:77095 (term-term) R-HSA:6781840	1
R-HSA:77095 (term-term) R-HSA:6781867	0.88842
R-HSA:77095 (term-term) R-HSA:6782004	0.799088
R-HSA:77095 (term-term) R-HSA:6782069	0.799088
R-HSA:77095 (term-term) R-HSA:6782131	0.799088
R-HSA:77095 (term-term) R-HSA:6782138	0.725953
R-HSA:77095 (term-term) R-HSA:6782141	0.664976
R-HSA:77095 (term-term) R-HSA:6782204	0.664976
R-HSA:77095 (term-term) R-HSA:6782208	0.664976
R-HSA:77095 (term-term) R-HSA:6782211	0.613359
R-HSA:77095 (term-term) R-HSA:6782224	0.613359
R-HSA:77095 (term-term) R-HSA:6782227	0.664976
R-HSA:77095 (term-term) R-HSA:6782234	0.799088
R-HSA:77095 (term-term) R-HSA:6797606	0.664976
R-HSA:77095 (term-term) R-HSA:6797616	0.664976
R-HSA:77095 (term-term) R-HSA:6797712	0.613359
R-HSA:77095 (term-term) R-HSA:6803523	0.88842
R-HSA:77095 (term-term) R-HSA:6803527	1
R-HSA:77095 (term-term) R-HSA:6803836	0.88842
R-HSA:77095 (term-term) R-HSA:6803838	0.88842
R-HSA:77095 (term-term) R-HSA:6810233	0.88842
R-HSA:77095 (term-term) R-HSA:6810235	0.88842
R-HSA:77095 (term-term) R-HSA:6810238	0.88842
R-HSA:77095 (term-term) R-HSA:6814549	0.88842
R-HSA:77095 (term-term) R-HSA:6814554	0.88842
R-HSA:77095 (term-term) R-HSA:6814555	0.88842
R-HSA:77095 (term-term) R-HSA:6814559	0.88842
R-HSA:77095 (term-term) R-HSA:6814885	0.88842
R-HSA:77095 (term-term) R-HSA:72095	0.88842
R-HSA:77095 (term-term) R-HSA:72103	0.725953
R-HSA:77095 (term-term) R-HSA:73757	0.570034
R-HSA:77095 (term-term) R-HSA:73758	0.498101
R-HSA:77095 (term-term) R-HSA:73769	0.498101
R-HSA:77095 (term-term) R-HSA:73865	0.570034
R-HSA:77095 (term-term) R-HSA:73946	0.799088
R-HSA:77095 (term-term) R-HSA:74986	0.442099
R-HSA:77095 (term-term) R-HSA:74992	0.498101
R-HSA:77095 (term-term) R-HSA:74993	0.498101
R-HSA:77095 (term-term) R-HSA:74994	0.498101
R-HSA:77095 (term-term) R-HSA:75079	0.569099
R-HSA:77095 (term-term) R-HSA:75080	0.569099
R-HSA:77095 (term-term) R-HSA:75081	0.569099
R-HSA:77095 (term-term) R-HSA:75082	0.569099
R-HSA:77095 (term-term) R-HSA:75083	0.569099
R-HSA:77095 (term-term) R-HSA:75095	0.799088
R-HSA:77095 (term-term) R-HSA:75850	0.799088
R-HSA:77095 (term-term) R-HSA:75856	0.799088
R-HSA:77095 (term-term) R-HSA:75861	0.799088
R-HSA:77095 (term-term) R-HSA:75862	0.799088
R-HSA:77095 (term-term) R-HSA:75864	0.799088
R-HSA:77095 (term-term) R-HSA:75866	0.799088
R-HSA:77095 (term-term) R-HSA:75869	0.799088
R-HSA:77095 (term-term) R-HSA:75873	0.88842
R-HSA:77095 (term-term) R-HSA:75891	1
R-HSA:77095 (term-term) R-HSA:75949	0.799088
R-HSA:77095 (term-term) R-HSA:76056	0.498101
R-HSA:77095 (term-term) R-HSA:76060	0.498101
R-HSA:77095 (term-term) R-HSA:76576	1
R-HSA:77095 (term-term) R-HSA:77068	1
R-HSA:77095 (term-term) R-HSA:77069	1
R-HSA:77095 (term-term) R-HSA:77071	1
R-HSA:77095 (term-term) R-HSA:77073	1
R-HSA:77095 (term-term) R-HSA:77077	1
R-HSA:77095 (term-term) R-HSA:77078	1
R-HSA:77095 (term-term) R-HSA:77081	1
R-HSA:77095 (term-term) R-HSA:77083	1
R-HSA:77095 (term-term) R-HSA:77085	1
R-HSA:77095 (term-term) R-HSA:77090	1
R-HSA:83803 (term-term) KEGG:03020	0.6654
R-HSA:83803 (term-term) KEGG:04623	0.74911
R-HSA:83803 (term-term) R-HSA:109638	0.442334
R-HSA:83803 (term-term) R-HSA:109639	0.442334
R-HSA:83803 (term-term) R-HSA:111264	0.570034
R-HSA:83803 (term-term) R-HSA:112054	1
R-HSA:83803 (term-term) R-HSA:112055	0.856678
R-HSA:83803 (term-term) R-HSA:112149	0.856678
R-HSA:83803 (term-term) R-HSA:112150	0.856678
R-HSA:83803 (term-term) R-HSA:112152	1
R-HSA:83803 (term-term) R-HSA:112153	0.856678
R-HSA:83803 (term-term) R-HSA:112155	0.856678
R-HSA:83803 (term-term) R-HSA:112156	1
R-HSA:83803 (term-term) R-HSA:112381	0.49822
R-HSA:83803 (term-term) R-HSA:112383	0.570034
R-HSA:83803 (term-term) R-HSA:113402	0.49822
R-HSA:83803 (term-term) R-HSA:113407	0.570034
R-HSA:83803 (term-term) R-HSA:113409	0.49822
R-HSA:83803 (term-term) R-HSA:113430	0.570034
R-HSA:83803 (term-term) R-HSA:113442	1
R-HSA:83803 (term-term) R-HSA:113446	1
R-HSA:83803 (term-term) R-HSA:113449	1
R-HSA:83803 (term-term) R-HSA:113451	1
R-HSA:83803 (term-term) R-HSA:113454	0.856678
R-HSA:83803 (term-term) R-HSA:113705	1
R-HSA:83803 (term-term) R-HSA:167072	0.570034
R-HSA:83803 (term-term) R-HSA:167083	0.570034
R-HSA:83803 (term-term) R-HSA:167084	0.49822
R-HSA:83803 (term-term) R-HSA:167085	0.49822
R-HSA:83803 (term-term) R-HSA:167087	0.49822
R-HSA:83803 (term-term) R-HSA:167089	0.570034
R-HSA:83803 (term-term) R-HSA:167097	0.442334
R-HSA:83803 (term-term) R-HSA:167098	0.570034
R-HSA:83803 (term-term) R-HSA:167111	0.570034
R-HSA:83803 (term-term) R-HSA:167113	0.442334
R-HSA:83803 (term-term) R-HSA:167115	0.570034
R-HSA:83803 (term-term) R-HSA:167117	0.570034
R-HSA:83803 (term-term) R-HSA:167118	0.442334
R-HSA:83803 (term-term) R-HSA:167121	0.442334
R-HSA:83803 (term-term) R-HSA:167128	0.570034
R-HSA:83803 (term-term) R-HSA:167130	0.442334
R-HSA:83803 (term-term) R-HSA:167133	0.570034
R-HSA:83803 (term-term) R-HSA:167134	0.442334
R-HSA:83803 (term-term) R-HSA:167136	0.49822
R-HSA:83803 (term-term) R-HSA:167147	0.49822
R-HSA:83803 (term-term) R-HSA:167153	0.570034
R-HSA:83803 (term-term) R-HSA:167191	0.49822
R-HSA:83803 (term-term) R-HSA:167468	0.570034
R-HSA:83803 (term-term) R-HSA:167474	0.442334
R-HSA:83803 (term-term) R-HSA:167477	0.442334
R-HSA:83803 (term-term) R-HSA:167478	0.49822
R-HSA:83803 (term-term) R-HSA:167484	0.442334
R-HSA:83803 (term-term) R-HSA:168326	0.570034
R-HSA:83803 (term-term) R-HSA:170704	0.49822
R-HSA:83803 (term-term) R-HSA:170706	0.49822
R-HSA:83803 (term-term) R-HSA:1964482	1
R-HSA:83803 (term-term) R-HSA:203901	0.570034
R-HSA:83803 (term-term) R-HSA:427366	0.570034
R-HSA:83803 (term-term) R-HSA:5250930	0.49822
R-HSA:83803 (term-term) R-HSA:5250938	0.442334
R-HSA:83803 (term-term) R-HSA:5250947	0.49822
R-HSA:83803 (term-term) R-HSA:5578742	0.49822
R-HSA:83803 (term-term) R-HSA:5601926	0.570034
R-HSA:83803 (term-term) R-HSA:5617431	0.442334
R-HSA:83803 (term-term) R-HSA:5617445	0.49822
R-HSA:83803 (term-term) R-HSA:5617452	0.49822
R-HSA:83803 (term-term) R-HSA:5617454	0.49822
R-HSA:83803 (term-term) R-HSA:5617462	0.49822
R-HSA:83803 (term-term) R-HSA:5617471	0.49822
R-HSA:83803 (term-term) R-HSA:5617483	0.49822
R-HSA:83803 (term-term) R-HSA:5617484	0.49822
R-HSA:83803 (term-term) R-HSA:5617486	0.49822
R-HSA:83803 (term-term) R-HSA:5617492	0.49822
R-HSA:83803 (term-term) R-HSA:5617641	0.49822
R-HSA:83803 (term-term) R-HSA:5617642	0.49822
R-HSA:83803 (term-term) R-HSA:5617650	0.49822
R-HSA:83803 (term-term) R-HSA:5617661	0.49822
R-HSA:83803 (term-term) R-HSA:5617672	0.49822
R-HSA:83803 (term-term) R-HSA:5617676	0.49822
R-HSA:83803 (term-term) R-HSA:5617859	0.49822
R-HSA:83803 (term-term) R-HSA:5617862	0.49822
R-HSA:83803 (term-term) R-HSA:5617866	0.49822
R-HSA:83803 (term-term) R-HSA:5617867	0.49822
R-HSA:83803 (term-term) R-HSA:5617874	0.49822
R-HSA:83803 (term-term) R-HSA:5617877	0.49822
R-HSA:83803 (term-term) R-HSA:5617887	0.49822
R-HSA:83803 (term-term) R-HSA:5617896	0.49822
R-HSA:83803 (term-term) R-HSA:5621002	0.49822
R-HSA:83803 (term-term) R-HSA:5621010	0.49822
R-HSA:83803 (term-term) R-HSA:5693644	0.49822
R-HSA:83803 (term-term) R-HSA:6781818	0.570034
R-HSA:83803 (term-term) R-HSA:6781824	0.570034
R-HSA:83803 (term-term) R-HSA:6781833	0.442334
R-HSA:83803 (term-term) R-HSA:6781840	0.570034
R-HSA:83803 (term-term) R-HSA:6781867	0.49822
R-HSA:83803 (term-term) R-HSA:6782004	0.442334
R-HSA:83803 (term-term) R-HSA:6782069	0.442334
R-HSA:83803 (term-term) R-HSA:6782131	0.442334
R-HSA:83803 (term-term) R-HSA:6782234	0.442334
R-HSA:83803 (term-term) R-HSA:6803523	0.49822
R-HSA:83803 (term-term) R-HSA:6803527	0.570034
R-HSA:83803 (term-term) R-HSA:6803836	0.49822
R-HSA:83803 (term-term) R-HSA:6803838	0.49822
R-HSA:83803 (term-term) R-HSA:6810233	0.49822
R-HSA:83803 (term-term) R-HSA:6810235	0.49822
R-HSA:83803 (term-term) R-HSA:6810238	0.49822
R-HSA:83803 (term-term) R-HSA:6814549	0.49822
R-HSA:83803 (term-term) R-HSA:6814554	0.49822
R-HSA:83803 (term-term) R-HSA:6814555	0.49822
R-HSA:83803 (term-term) R-HSA:6814559	0.49822
R-HSA:83803 (term-term) R-HSA:6814885	0.49822
R-HSA:83803 (term-term) R-HSA:72095	0.49822
R-HSA:83803 (term-term) R-HSA:73757	0.665718
R-HSA:83803 (term-term) R-HSA:73758	0.570034
R-HSA:83803 (term-term) R-HSA:73769	0.570034
R-HSA:83803 (term-term) R-HSA:73865	0.665718
R-HSA:83803 (term-term) R-HSA:73946	0.442334
R-HSA:83803 (term-term) R-HSA:74986	0.49822
R-HSA:83803 (term-term) R-HSA:74992	0.570034
R-HSA:83803 (term-term) R-HSA:74993	0.570034
R-HSA:83803 (term-term) R-HSA:74994	0.570034
R-HSA:83803 (term-term) R-HSA:75095	0.442334
R-HSA:83803 (term-term) R-HSA:75850	0.442334
R-HSA:83803 (term-term) R-HSA:75856	0.442334
R-HSA:83803 (term-term) R-HSA:75861	0.442334
R-HSA:83803 (term-term) R-HSA:75862	0.442334
R-HSA:83803 (term-term) R-HSA:75864	0.442334
R-HSA:83803 (term-term) R-HSA:75866	0.442334
R-HSA:83803 (term-term) R-HSA:75869	0.442334
R-HSA:83803 (term-term) R-HSA:75873	0.49822
R-HSA:83803 (term-term) R-HSA:75891	0.570034
R-HSA:83803 (term-term) R-HSA:75949	0.442334
R-HSA:83803 (term-term) R-HSA:76056	0.856678
R-HSA:83803 (term-term) R-HSA:76060	0.856678
R-HSA:83803 (term-term) R-HSA:76576	0.570034
R-HSA:83803 (term-term) R-HSA:77068	0.570034
R-HSA:83803 (term-term) R-HSA:77069	0.570034
R-HSA:83803 (term-term) R-HSA:77071	0.570034
R-HSA:83803 (term-term) R-HSA:77073	0.570034
R-HSA:83803 (term-term) R-HSA:77077	0.570034
R-HSA:83803 (term-term) R-HSA:77078	0.570034
R-HSA:83803 (term-term) R-HSA:77081	0.570034
R-HSA:83803 (term-term) R-HSA:77083	0.570034
R-HSA:83803 (term-term) R-HSA:77085	0.570034
R-HSA:83803 (term-term) R-HSA:77090	0.570034
R-HSA:83803 (term-term) R-HSA:77095	0.570034
R-HSA:83805 (term-term) GO:0098781	0.442099
R-HSA:83805 (term-term) KEGG:03020	0.598175
R-HSA:83805 (term-term) KEGG:04623	0.665259
R-HSA:83805 (term-term) R-HSA:111264	0.498101
R-HSA:83805 (term-term) R-HSA:112054	0.856678
R-HSA:83805 (term-term) R-HSA:112055	1
R-HSA:83805 (term-term) R-HSA:112149	1
R-HSA:83805 (term-term) R-HSA:112150	1
R-HSA:83805 (term-term) R-HSA:112152	0.856678
R-HSA:83805 (term-term) R-HSA:112153	1
R-HSA:83805 (term-term) R-HSA:112155	1
R-HSA:83805 (term-term) R-HSA:112156	0.856678
R-HSA:83805 (term-term) R-HSA:112381	0.442099
R-HSA:83805 (term-term) R-HSA:112383	0.498101
R-HSA:83805 (term-term) R-HSA:113402	0.442099
R-HSA:83805 (term-term) R-HSA:113407	0.498101
R-HSA:83805 (term-term) R-HSA:113409	0.442099
R-HSA:83805 (term-term) R-HSA:113430	0.498101
R-HSA:83805 (term-term) R-HSA:113442	0.856678
R-HSA:83805 (term-term) R-HSA:113446	0.856678
R-HSA:83805 (term-term) R-HSA:113449	0.856678
R-HSA:83805 (term-term) R-HSA:113451	0.856678
R-HSA:83805 (term-term) R-HSA:113454	0.74905
R-HSA:83805 (term-term) R-HSA:113705	0.856678
R-HSA:83805 (term-term) R-HSA:167072	0.498101
R-HSA:83805 (term-term) R-HSA:167083	0.498101
R-HSA:83805 (term-term) R-HSA:167084	0.442099
R-HSA:83805 (term-term) R-HSA:167085	0.442099
R-HSA:83805 (term-term) R-HSA:167087	0.442099
R-HSA:83805 (term-term) R-HSA:167089	0.498101
R-HSA:83805 (term-term) R-HSA:167098	0.498101
R-HSA:83805 (term-term) R-HSA:167111	0.498101
R-HSA:83805 (term-term) R-HSA:167115	0.498101
R-HSA:83805 (term-term) R-HSA:167117	0.498101
R-HSA:83805 (term-term) R-HSA:167128	0.498101
R-HSA:83805 (term-term) R-HSA:167133	0.498101
R-HSA:83805 (term-term) R-HSA:167136	0.442099
R-HSA:83805 (term-term) R-HSA:167147	0.442099
R-HSA:83805 (term-term) R-HSA:167153	0.498101
R-HSA:83805 (term-term) R-HSA:167191	0.442099
R-HSA:83805 (term-term) R-HSA:167468	0.498101
R-HSA:83805 (term-term) R-HSA:167478	0.442099
R-HSA:83805 (term-term) R-HSA:168326	0.498101
R-HSA:83805 (term-term) R-HSA:170704	0.442099
R-HSA:83805 (term-term) R-HSA:170706	0.442099
R-HSA:83805 (term-term) R-HSA:1964482	0.856678
R-HSA:83805 (term-term) R-HSA:203901	0.498101
R-HSA:83805 (term-term) R-HSA:427366	0.498101
R-HSA:83805 (term-term) R-HSA:5250930	0.442099
R-HSA:83805 (term-term) R-HSA:5250947	0.442099
R-HSA:83805 (term-term) R-HSA:5578742	0.442099
R-HSA:83805 (term-term) R-HSA:5601926	0.498101
R-HSA:83805 (term-term) R-HSA:5617445	0.442099
R-HSA:83805 (term-term) R-HSA:5617452	0.442099
R-HSA:83805 (term-term) R-HSA:5617454	0.442099
R-HSA:83805 (term-term) R-HSA:5617462	0.442099
R-HSA:83805 (term-term) R-HSA:5617471	0.442099
R-HSA:83805 (term-term) R-HSA:5617483	0.442099
R-HSA:83805 (term-term) R-HSA:5617484	0.442099
R-HSA:83805 (term-term) R-HSA:5617486	0.442099
R-HSA:83805 (term-term) R-HSA:5617492	0.442099
R-HSA:83805 (term-term) R-HSA:5617641	0.442099
R-HSA:83805 (term-term) R-HSA:5617642	0.442099
R-HSA:83805 (term-term) R-HSA:5617650	0.442099
R-HSA:83805 (term-term) R-HSA:5617661	0.442099
R-HSA:83805 (term-term) R-HSA:5617672	0.442099
R-HSA:83805 (term-term) R-HSA:5617676	0.442099
R-HSA:83805 (term-term) R-HSA:5617859	0.442099
R-HSA:83805 (term-term) R-HSA:5617862	0.442099
R-HSA:83805 (term-term) R-HSA:5617866	0.442099
R-HSA:83805 (term-term) R-HSA:5617867	0.442099
R-HSA:83805 (term-term) R-HSA:5617874	0.442099
R-HSA:83805 (term-term) R-HSA:5617877	0.442099
R-HSA:83805 (term-term) R-HSA:5617887	0.442099
R-HSA:83805 (term-term) R-HSA:5617896	0.442099
R-HSA:83805 (term-term) R-HSA:5621002	0.442099
R-HSA:83805 (term-term) R-HSA:5621010	0.442099
R-HSA:83805 (term-term) R-HSA:5693644	0.442099
R-HSA:83805 (term-term) R-HSA:6781818	0.498101
R-HSA:83805 (term-term) R-HSA:6781824	0.498101
R-HSA:83805 (term-term) R-HSA:6781840	0.498101
R-HSA:83805 (term-term) R-HSA:6781867	0.442099
R-HSA:83805 (term-term) R-HSA:6803523	0.442099
R-HSA:83805 (term-term) R-HSA:6803527	0.498101
R-HSA:83805 (term-term) R-HSA:6803836	0.442099
R-HSA:83805 (term-term) R-HSA:6803838	0.442099
R-HSA:83805 (term-term) R-HSA:6810233	0.442099
R-HSA:83805 (term-term) R-HSA:6810235	0.442099
R-HSA:83805 (term-term) R-HSA:6810238	0.442099
R-HSA:83805 (term-term) R-HSA:6814549	0.442099
R-HSA:83805 (term-term) R-HSA:6814554	0.442099
R-HSA:83805 (term-term) R-HSA:6814555	0.442099
R-HSA:83805 (term-term) R-HSA:6814559	0.442099
R-HSA:83805 (term-term) R-HSA:6814885	0.442099
R-HSA:83805 (term-term) R-HSA:72095	0.442099
R-HSA:83805 (term-term) R-HSA:73757	0.570034
R-HSA:83805 (term-term) R-HSA:73758	0.498101
R-HSA:83805 (term-term) R-HSA:73769	0.498101
R-HSA:83805 (term-term) R-HSA:73865	0.570034
R-HSA:83805 (term-term) R-HSA:74986	0.442099
R-HSA:83805 (term-term) R-HSA:74992	0.498101
R-HSA:83805 (term-term) R-HSA:74993	0.498101
R-HSA:83805 (term-term) R-HSA:74994	0.498101
R-HSA:83805 (term-term) R-HSA:75873	0.442099
R-HSA:83805 (term-term) R-HSA:75891	0.498101
R-HSA:83805 (term-term) R-HSA:76056	1
R-HSA:83805 (term-term) R-HSA:76060	1
R-HSA:83805 (term-term) R-HSA:76576	0.498101
R-HSA:83805 (term-term) R-HSA:77068	0.498101
R-HSA:83805 (term-term) R-HSA:77069	0.498101
R-HSA:83805 (term-term) R-HSA:77071	0.498101
R-HSA:83805 (term-term) R-HSA:77073	0.498101
R-HSA:83805 (term-term) R-HSA:77077	0.498101
R-HSA:83805 (term-term) R-HSA:77078	0.498101
R-HSA:83805 (term-term) R-HSA:77081	0.498101
R-HSA:83805 (term-term) R-HSA:77083	0.498101
R-HSA:83805 (term-term) R-HSA:77085	0.498101
R-HSA:83805 (term-term) R-HSA:77090	0.498101
R-HSA:83805 (term-term) R-HSA:77095	0.498101
R-HSA:83805 (term-term) R-HSA:83803	0.856678
R-HSA:8849157 (term-term) GO:0000184	0.466431
R-HSA:8849157 (term-term) GO:0000381	0.424762
R-HSA:8849157 (term-term) KEGG:03015	0.449575
R-HSA:8849157 (term-term) R-HSA:159101	0.798577
R-HSA:8849157 (term-term) R-HSA:72180	1
R-HSA:8849157 (term-term) R-HSA:72185	1
R-HSA:8849157 (term-term) R-HSA:75096	0.703573
R-HSA:8849157 (term-term) R-HSA:75097	0.530013
R-HSA:8849157 (term-term) R-HSA:75098	0.530013
R-HSA:8849350 (term-term) KEGG:04962	0.497225
R-HSA:8849350 (term-term) R-HSA:2213248	0.725858
R-HSA:8849350 (term-term) R-HSA:5618080	0.799049
R-HSA:8849350 (term-term) R-HSA:5626220	0.442099
R-HSA:8849350 (term-term) R-HSA:6809003	0.664817
R-HSA:8849350 (term-term) R-HSA:6809006	0.664817
R-HSA:8849353 (term-term) KEGG:04962	0.497225
R-HSA:8849353 (term-term) R-HSA:2213248	0.725858
R-HSA:8849353 (term-term) R-HSA:5618080	0.799049
R-HSA:8849353 (term-term) R-HSA:5626220	0.442099
R-HSA:8849353 (term-term) R-HSA:6809003	0.664817
R-HSA:8849353 (term-term) R-HSA:6809006	0.664817
R-HSA:8849353 (term-term) R-HSA:8849350	1
R-HSA:8850992 (term-term) KEGG:03050	0.822104
R-HSA:8850992 (term-term) KEGG:05017	0.428862
R-HSA:8850992 (term-term) R-HSA:1168640	0.940701
R-HSA:8850992 (term-term) R-HSA:1234159	0.798109
R-HSA:8850992 (term-term) R-HSA:1236935	0.940701
R-HSA:8850992 (term-term) R-HSA:1236970	0.940701
R-HSA:8850992 (term-term) R-HSA:1504193	0.840677
R-HSA:8850992 (term-term) R-HSA:174058	0.840677
R-HSA:8850992 (term-term) R-HSA:174105	0.840677
R-HSA:8850992 (term-term) R-HSA:174202	0.840677
R-HSA:8850992 (term-term) R-HSA:174203	0.940701
R-HSA:8850992 (term-term) R-HSA:174255	0.840677
R-HSA:8850992 (term-term) R-HSA:180573	0.940701
R-HSA:8850992 (term-term) R-HSA:180603	0.840677
R-HSA:8850992 (term-term) R-HSA:187574	0.887935
R-HSA:8850992 (term-term) R-HSA:188191	0.840677
R-HSA:8850992 (term-term) R-HSA:209061	0.940701
R-HSA:8850992 (term-term) R-HSA:211715	0.940701
R-HSA:8850992 (term-term) R-HSA:2130282	0.798109
R-HSA:8850992 (term-term) R-HSA:264458	0.940701
R-HSA:8850992 (term-term) R-HSA:353125	0.887935
R-HSA:8850992 (term-term) R-HSA:3640874	0.940701
R-HSA:8850992 (term-term) R-HSA:450466	0.940701
R-HSA:8850992 (term-term) R-HSA:4608855	0.940701
R-HSA:8850992 (term-term) R-HSA:4641256	0.940701
R-HSA:8850992 (term-term) R-HSA:4641260	0.940701
R-HSA:8850992 (term-term) R-HSA:5362448	0.940701
R-HSA:8850992 (term-term) R-HSA:5387392	0.940701
R-HSA:8850992 (term-term) R-HSA:5607724	0.940701
R-HSA:8850992 (term-term) R-HSA:5607731	0.940701
R-HSA:8850992 (term-term) R-HSA:5610754	0.940701
R-HSA:8850992 (term-term) R-HSA:5610757	0.940701
R-HSA:8850992 (term-term) R-HSA:5610758	0.940701
R-HSA:8850992 (term-term) R-HSA:5610760	0.887935
R-HSA:8850992 (term-term) R-HSA:5635854	0.840677
R-HSA:8850992 (term-term) R-HSA:5635868	0.887935
R-HSA:8850992 (term-term) R-HSA:5658430	0.940701
R-HSA:8850992 (term-term) R-HSA:5665854	0.940701
R-HSA:8850992 (term-term) R-HSA:5665871	0.940701
R-HSA:8850992 (term-term) R-HSA:5668481	0.840677
R-HSA:8850992 (term-term) R-HSA:5668520	0.940701
R-HSA:8850992 (term-term) R-HSA:5687112	0.940701
R-HSA:8850992 (term-term) R-HSA:5689539	0.940701
R-HSA:8850992 (term-term) R-HSA:68825	0.940701
R-HSA:8850992 (term-term) R-HSA:68948	0.940701
R-HSA:8850992 (term-term) R-HSA:69016	0.940701
R-HSA:8850992 (term-term) R-HSA:69600	0.940701
R-HSA:8850992 (term-term) R-HSA:75825	0.940701
R-HSA:8851710 (term-term) KEGG:03020	0.799088
R-HSA:8851710 (term-term) KEGG:04623	0.442099
R-HSA:8851710 (term-term) R-HSA:109638	0.799088
R-HSA:8851710 (term-term) R-HSA:109639	0.799088
R-HSA:8851710 (term-term) R-HSA:111264	1
R-HSA:8851710 (term-term) R-HSA:112054	0.570034
R-HSA:8851710 (term-term) R-HSA:112055	0.498101
R-HSA:8851710 (term-term) R-HSA:112149	0.498101
R-HSA:8851710 (term-term) R-HSA:112150	0.498101
R-HSA:8851710 (term-term) R-HSA:112152	0.570034
R-HSA:8851710 (term-term) R-HSA:112153	0.498101
R-HSA:8851710 (term-term) R-HSA:112155	0.498101
R-HSA:8851710 (term-term) R-HSA:112156	0.570034
R-HSA:8851710 (term-term) R-HSA:112379	0.725953
R-HSA:8851710 (term-term) R-HSA:112381	0.88842
R-HSA:8851710 (term-term) R-HSA:112383	1
R-HSA:8851710 (term-term) R-HSA:112385	0.725953
R-HSA:8851710 (term-term) R-HSA:112392	0.725953
R-HSA:8851710 (term-term) R-HSA:112395	0.725953
R-HSA:8851710 (term-term) R-HSA:112396	0.725953
R-HSA:8851710 (term-term) R-HSA:113402	0.88842
R-HSA:8851710 (term-term) R-HSA:113407	1
R-HSA:8851710 (term-term) R-HSA:113409	0.88842
R-HSA:8851710 (term-term) R-HSA:113411	0.725953
R-HSA:8851710 (term-term) R-HSA:113412	0.725953
R-HSA:8851710 (term-term) R-HSA:113413	0.725953
R-HSA:8851710 (term-term) R-HSA:113414	0.725953
R-HSA:8851710 (term-term) R-HSA:113429	0.725953
R-HSA:8851710 (term-term) R-HSA:113430	1
R-HSA:8851710 (term-term) R-HSA:113442	0.570034
R-HSA:8851710 (term-term) R-HSA:113446	0.570034
R-HSA:8851710 (term-term) R-HSA:113449	0.570034
R-HSA:8851710 (term-term) R-HSA:113451	0.570034
R-HSA:8851710 (term-term) R-HSA:113454	0.498101
R-HSA:8851710 (term-term) R-HSA:113705	0.570034
R-HSA:8851710 (term-term) R-HSA:167072	1
R-HSA:8851710 (term-term) R-HSA:167076	0.725953
R-HSA:8851710 (term-term) R-HSA:167077	0.725953
R-HSA:8851710 (term-term) R-HSA:167083	1
R-HSA:8851710 (term-term) R-HSA:167084	0.88842
R-HSA:8851710 (term-term) R-HSA:167085	0.88842
R-HSA:8851710 (term-term) R-HSA:167087	0.88842
R-HSA:8851710 (term-term) R-HSA:167089	1
R-HSA:8851710 (term-term) R-HSA:167090	0.725953
R-HSA:8851710 (term-term) R-HSA:167097	0.799088
R-HSA:8851710 (term-term) R-HSA:167098	1
R-HSA:8851710 (term-term) R-HSA:167111	1
R-HSA:8851710 (term-term) R-HSA:167113	0.799088
R-HSA:8851710 (term-term) R-HSA:167115	1
R-HSA:8851710 (term-term) R-HSA:167117	1
R-HSA:8851710 (term-term) R-HSA:167118	0.799088
R-HSA:8851710 (term-term) R-HSA:167121	0.799088
R-HSA:8851710 (term-term) R-HSA:167128	1
R-HSA:8851710 (term-term) R-HSA:167130	0.799088
R-HSA:8851710 (term-term) R-HSA:167133	1
R-HSA:8851710 (term-term) R-HSA:167134	0.799088
R-HSA:8851710 (term-term) R-HSA:167136	0.88842
R-HSA:8851710 (term-term) R-HSA:167147	0.88842
R-HSA:8851710 (term-term) R-HSA:167148	0.725953
R-HSA:8851710 (term-term) R-HSA:167150	0.725953
R-HSA:8851710 (term-term) R-HSA:167153	1
R-HSA:8851710 (term-term) R-HSA:167181	0.725953
R-HSA:8851710 (term-term) R-HSA:167191	0.88842
R-HSA:8851710 (term-term) R-HSA:167192	0.725953
R-HSA:8851710 (term-term) R-HSA:167196	0.725953
R-HSA:8851710 (term-term) R-HSA:167197	0.725953
R-HSA:8851710 (term-term) R-HSA:167282	0.725953
R-HSA:8851710 (term-term) R-HSA:167284	0.725953
R-HSA:8851710 (term-term) R-HSA:167288	0.725953
R-HSA:8851710 (term-term) R-HSA:167292	0.725953
R-HSA:8851710 (term-term) R-HSA:167459	0.725953
R-HSA:8851710 (term-term) R-HSA:167468	1
R-HSA:8851710 (term-term) R-HSA:167474	0.799088
R-HSA:8851710 (term-term) R-HSA:167477	0.799088
R-HSA:8851710 (term-term) R-HSA:167478	0.88842
R-HSA:8851710 (term-term) R-HSA:167481	0.725953
R-HSA:8851710 (term-term) R-HSA:167484	0.799088
R-HSA:8851710 (term-term) R-HSA:168326	1
R-HSA:8851710 (term-term) R-HSA:170704	0.88842
R-HSA:8851710 (term-term) R-HSA:170706	0.88842
R-HSA:8851710 (term-term) R-HSA:1964482	0.570034
R-HSA:8851710 (term-term) R-HSA:203901	1
R-HSA:8851710 (term-term) R-HSA:427366	0.498101
R-HSA:8851710 (term-term) R-HSA:5250930	0.442099
R-HSA:8851710 (term-term) R-HSA:5250947	0.442099
R-HSA:8851710 (term-term) R-HSA:5578742	0.88842
R-HSA:8851710 (term-term) R-HSA:5601926	1
R-HSA:8851710 (term-term) R-HSA:5617431	0.799088
R-HSA:8851710 (term-term) R-HSA:5617445	0.88842
R-HSA:8851710 (term-term) R-HSA:5617452	0.88842
R-HSA:8851710 (term-term) R-HSA:5617454	0.88842
R-HSA:8851710 (term-term) R-HSA:5617462	0.88842
R-HSA:8851710 (term-term) R-HSA:5617471	0.88842
R-HSA:8851710 (term-term) R-HSA:5617483	0.88842
R-HSA:8851710 (term-term) R-HSA:5617484	0.88842
R-HSA:8851710 (term-term) R-HSA:5617486	0.88842
R-HSA:8851710 (term-term) R-HSA:5617492	0.88842
R-HSA:8851710 (term-term) R-HSA:5617641	0.88842
R-HSA:8851710 (term-term) R-HSA:5617642	0.88842
R-HSA:8851710 (term-term) R-HSA:5617650	0.88842
R-HSA:8851710 (term-term) R-HSA:5617661	0.88842
R-HSA:8851710 (term-term) R-HSA:5617672	0.88842
R-HSA:8851710 (term-term) R-HSA:5617676	0.88842
R-HSA:8851710 (term-term) R-HSA:5617859	0.88842
R-HSA:8851710 (term-term) R-HSA:5617862	0.88842
R-HSA:8851710 (term-term) R-HSA:5617866	0.88842
R-HSA:8851710 (term-term) R-HSA:5617867	0.88842
R-HSA:8851710 (term-term) R-HSA:5617874	0.88842
R-HSA:8851710 (term-term) R-HSA:5617877	0.88842
R-HSA:8851710 (term-term) R-HSA:5617887	0.88842
R-HSA:8851710 (term-term) R-HSA:5617896	0.88842
R-HSA:8851710 (term-term) R-HSA:5621002	0.88842
R-HSA:8851710 (term-term) R-HSA:5621010	0.88842
R-HSA:8851710 (term-term) R-HSA:5693644	0.88842
R-HSA:8851710 (term-term) R-HSA:6781818	1
R-HSA:8851710 (term-term) R-HSA:6781824	1
R-HSA:8851710 (term-term) R-HSA:6781833	0.799088
R-HSA:8851710 (term-term) R-HSA:6781840	1
R-HSA:8851710 (term-term) R-HSA:6781867	0.88842
R-HSA:8851710 (term-term) R-HSA:6782004	0.799088
R-HSA:8851710 (term-term) R-HSA:6782069	0.799088
R-HSA:8851710 (term-term) R-HSA:6782131	0.799088
R-HSA:8851710 (term-term) R-HSA:6782138	0.725953
R-HSA:8851710 (term-term) R-HSA:6782141	0.664976
R-HSA:8851710 (term-term) R-HSA:6782204	0.664976
R-HSA:8851710 (term-term) R-HSA:6782208	0.664976
R-HSA:8851710 (term-term) R-HSA:6782211	0.613359
R-HSA:8851710 (term-term) R-HSA:6782224	0.613359
R-HSA:8851710 (term-term) R-HSA:6782227	0.664976
R-HSA:8851710 (term-term) R-HSA:6782234	0.799088
R-HSA:8851710 (term-term) R-HSA:6797606	0.664976
R-HSA:8851710 (term-term) R-HSA:6797616	0.664976
R-HSA:8851710 (term-term) R-HSA:6797712	0.613359
R-HSA:8851710 (term-term) R-HSA:6803523	0.88842
R-HSA:8851710 (term-term) R-HSA:6803527	1
R-HSA:8851710 (term-term) R-HSA:6803836	0.88842
R-HSA:8851710 (term-term) R-HSA:6803838	0.88842
R-HSA:8851710 (term-term) R-HSA:6810233	0.88842
R-HSA:8851710 (term-term) R-HSA:6810235	0.88842
R-HSA:8851710 (term-term) R-HSA:6810238	0.88842
R-HSA:8851710 (term-term) R-HSA:6814549	0.88842
R-HSA:8851710 (term-term) R-HSA:6814554	0.88842
R-HSA:8851710 (term-term) R-HSA:6814555	0.88842
R-HSA:8851710 (term-term) R-HSA:6814559	0.88842
R-HSA:8851710 (term-term) R-HSA:6814885	0.88842
R-HSA:8851710 (term-term) R-HSA:72095	0.88842
R-HSA:8851710 (term-term) R-HSA:72103	0.725953
R-HSA:8851710 (term-term) R-HSA:73757	0.570034
R-HSA:8851710 (term-term) R-HSA:73758	0.498101
R-HSA:8851710 (term-term) R-HSA:73769	0.498101
R-HSA:8851710 (term-term) R-HSA:73865	0.570034
R-HSA:8851710 (term-term) R-HSA:73946	0.799088
R-HSA:8851710 (term-term) R-HSA:74986	0.442099
R-HSA:8851710 (term-term) R-HSA:74992	0.498101
R-HSA:8851710 (term-term) R-HSA:74993	0.498101
R-HSA:8851710 (term-term) R-HSA:74994	0.498101
R-HSA:8851710 (term-term) R-HSA:75079	0.569099
R-HSA:8851710 (term-term) R-HSA:75080	0.569099
R-HSA:8851710 (term-term) R-HSA:75081	0.569099
R-HSA:8851710 (term-term) R-HSA:75082	0.569099
R-HSA:8851710 (term-term) R-HSA:75083	0.569099
R-HSA:8851710 (term-term) R-HSA:75095	0.799088
R-HSA:8851710 (term-term) R-HSA:75850	0.799088
R-HSA:8851710 (term-term) R-HSA:75856	0.799088
R-HSA:8851710 (term-term) R-HSA:75861	0.799088
R-HSA:8851710 (term-term) R-HSA:75862	0.799088
R-HSA:8851710 (term-term) R-HSA:75864	0.799088
R-HSA:8851710 (term-term) R-HSA:75866	0.799088
R-HSA:8851710 (term-term) R-HSA:75869	0.799088
R-HSA:8851710 (term-term) R-HSA:75873	0.88842
R-HSA:8851710 (term-term) R-HSA:75891	1
R-HSA:8851710 (term-term) R-HSA:75949	0.799088
R-HSA:8851710 (term-term) R-HSA:76056	0.498101
R-HSA:8851710 (term-term) R-HSA:76060	0.498101
R-HSA:8851710 (term-term) R-HSA:76576	1
R-HSA:8851710 (term-term) R-HSA:77068	1
R-HSA:8851710 (term-term) R-HSA:77069	1
R-HSA:8851710 (term-term) R-HSA:77071	1
R-HSA:8851710 (term-term) R-HSA:77073	1
R-HSA:8851710 (term-term) R-HSA:77077	1
R-HSA:8851710 (term-term) R-HSA:77078	1
R-HSA:8851710 (term-term) R-HSA:77081	1
R-HSA:8851710 (term-term) R-HSA:77083	1
R-HSA:8851710 (term-term) R-HSA:77085	1
R-HSA:8851710 (term-term) R-HSA:77090	1
R-HSA:8851710 (term-term) R-HSA:77095	1
R-HSA:8851710 (term-term) R-HSA:83803	0.570034
R-HSA:8851710 (term-term) R-HSA:83805	0.498101
R-HSA:8852354 (term-term) KEGG:03050	0.874047
R-HSA:8852354 (term-term) KEGG:05017	0.44924
R-HSA:8852354 (term-term) R-HSA:1168640	1
R-HSA:8852354 (term-term) R-HSA:1234159	0.840709
R-HSA:8852354 (term-term) R-HSA:1236935	1
R-HSA:8852354 (term-term) R-HSA:1236970	1
R-HSA:8852354 (term-term) R-HSA:1504193	0.887947
R-HSA:8852354 (term-term) R-HSA:174058	0.887947
R-HSA:8852354 (term-term) R-HSA:174105	0.887947
R-HSA:8852354 (term-term) R-HSA:174202	0.887947
R-HSA:8852354 (term-term) R-HSA:174203	1
R-HSA:8852354 (term-term) R-HSA:174255	0.887947
R-HSA:8852354 (term-term) R-HSA:180573	1
R-HSA:8852354 (term-term) R-HSA:180603	0.887947
R-HSA:8852354 (term-term) R-HSA:187574	0.940701
R-HSA:8852354 (term-term) R-HSA:188191	0.887947
R-HSA:8852354 (term-term) R-HSA:209061	1
R-HSA:8852354 (term-term) R-HSA:211715	1
R-HSA:8852354 (term-term) R-HSA:2130282	0.840709
R-HSA:8852354 (term-term) R-HSA:264458	1
R-HSA:8852354 (term-term) R-HSA:353125	0.940701
R-HSA:8852354 (term-term) R-HSA:3640874	1
R-HSA:8852354 (term-term) R-HSA:450466	1
R-HSA:8852354 (term-term) R-HSA:4608855	1
R-HSA:8852354 (term-term) R-HSA:4641256	1
R-HSA:8852354 (term-term) R-HSA:4641260	1
R-HSA:8852354 (term-term) R-HSA:5362448	1
R-HSA:8852354 (term-term) R-HSA:5387392	1
R-HSA:8852354 (term-term) R-HSA:5607724	1
R-HSA:8852354 (term-term) R-HSA:5607731	1
R-HSA:8852354 (term-term) R-HSA:5610754	1
R-HSA:8852354 (term-term) R-HSA:5610757	1
R-HSA:8852354 (term-term) R-HSA:5610758	1
R-HSA:8852354 (term-term) R-HSA:5610760	0.940701
R-HSA:8852354 (term-term) R-HSA:5635854	0.887947
R-HSA:8852354 (term-term) R-HSA:5635868	0.940701
R-HSA:8852354 (term-term) R-HSA:5658430	1
R-HSA:8852354 (term-term) R-HSA:5665854	1
R-HSA:8852354 (term-term) R-HSA:5665871	1
R-HSA:8852354 (term-term) R-HSA:5668481	0.887947
R-HSA:8852354 (term-term) R-HSA:5668520	1
R-HSA:8852354 (term-term) R-HSA:5687112	1
R-HSA:8852354 (term-term) R-HSA:5689539	1
R-HSA:8852354 (term-term) R-HSA:68825	1
R-HSA:8852354 (term-term) R-HSA:68948	1
R-HSA:8852354 (term-term) R-HSA:69016	1
R-HSA:8852354 (term-term) R-HSA:69600	1
R-HSA:8852354 (term-term) R-HSA:75825	1
R-HSA:8852354 (term-term) R-HSA:8850992	0.940701
R-HSA:8853405 (term-term) R-HSA:2574840	1
R-HSA:8853405 (term-term) R-HSA:2574845	1
R-HSA:8853405 (term-term) R-HSA:3000310	1
R-HSA:8853405 (term-term) R-HSA:3000319	1
R-HSA:8853405 (term-term) R-HSA:380272	1
R-HSA:8853405 (term-term) R-HSA:380294	1
R-HSA:8853405 (term-term) R-HSA:380303	1
R-HSA:8853405 (term-term) R-HSA:380311	1
R-HSA:8853405 (term-term) R-HSA:380455	1
R-HSA:8853405 (term-term) R-HSA:5617816	0.908619
R-HSA:8853405 (term-term) R-HSA:5618080	0.598099
R-HSA:8853405 (term-term) R-HSA:5626220	0.88842
R-HSA:8853405 (term-term) R-HSA:5638009	0.908619
R-HSA:8853419 (term-term) R-HSA:2574840	1
R-HSA:8853419 (term-term) R-HSA:2574845	1
R-HSA:8853419 (term-term) R-HSA:3000310	1
R-HSA:8853419 (term-term) R-HSA:3000319	1
R-HSA:8853419 (term-term) R-HSA:380272	1
R-HSA:8853419 (term-term) R-HSA:380294	1
R-HSA:8853419 (term-term) R-HSA:380303	1
R-HSA:8853419 (term-term) R-HSA:380311	1
R-HSA:8853419 (term-term) R-HSA:380455	1
R-HSA:8853419 (term-term) R-HSA:5617816	0.908619
R-HSA:8853419 (term-term) R-HSA:5618080	0.598099
R-HSA:8853419 (term-term) R-HSA:5626220	0.88842
R-HSA:8853419 (term-term) R-HSA:5638009	0.908619
R-HSA:8853419 (term-term) R-HSA:8853405	1
R-HSA:8854044 (term-term) KEGG:03050	0.822104
R-HSA:8854044 (term-term) KEGG:05017	0.428862
R-HSA:8854044 (term-term) R-HSA:1168640	0.940701
R-HSA:8854044 (term-term) R-HSA:1234159	0.899055
R-HSA:8854044 (term-term) R-HSA:1236935	0.940701
R-HSA:8854044 (term-term) R-HSA:1236970	0.940701
R-HSA:8854044 (term-term) R-HSA:1504193	0.946892
R-HSA:8854044 (term-term) R-HSA:174058	0.840677
R-HSA:8854044 (term-term) R-HSA:174105	0.840677
R-HSA:8854044 (term-term) R-HSA:174202	0.840677
R-HSA:8854044 (term-term) R-HSA:174203	0.940701
R-HSA:8854044 (term-term) R-HSA:174255	0.840677
R-HSA:8854044 (term-term) R-HSA:180573	0.940701
R-HSA:8854044 (term-term) R-HSA:180603	0.946892
R-HSA:8854044 (term-term) R-HSA:187574	0.887935
R-HSA:8854044 (term-term) R-HSA:188191	0.840677
R-HSA:8854044 (term-term) R-HSA:209061	0.940701
R-HSA:8854044 (term-term) R-HSA:211715	0.940701
R-HSA:8854044 (term-term) R-HSA:2130282	0.899055
R-HSA:8854044 (term-term) R-HSA:264458	0.940701
R-HSA:8854044 (term-term) R-HSA:353125	0.887935
R-HSA:8854044 (term-term) R-HSA:3640874	0.940701
R-HSA:8854044 (term-term) R-HSA:450466	0.940701
R-HSA:8854044 (term-term) R-HSA:4608855	0.940701
R-HSA:8854044 (term-term) R-HSA:4641256	0.940701
R-HSA:8854044 (term-term) R-HSA:4641260	0.940701
R-HSA:8854044 (term-term) R-HSA:5362448	0.940701
R-HSA:8854044 (term-term) R-HSA:5387392	0.940701
R-HSA:8854044 (term-term) R-HSA:5607724	0.940701
R-HSA:8854044 (term-term) R-HSA:5607731	0.940701
R-HSA:8854044 (term-term) R-HSA:5610754	0.940701
R-HSA:8854044 (term-term) R-HSA:5610757	0.940701
R-HSA:8854044 (term-term) R-HSA:5610758	0.940701
R-HSA:8854044 (term-term) R-HSA:5610760	0.887935
R-HSA:8854044 (term-term) R-HSA:5635854	0.946892
R-HSA:8854044 (term-term) R-HSA:5635868	0.887935
R-HSA:8854044 (term-term) R-HSA:5658430	0.940701
R-HSA:8854044 (term-term) R-HSA:5665854	0.940701
R-HSA:8854044 (term-term) R-HSA:5665871	0.940701
R-HSA:8854044 (term-term) R-HSA:5668481	0.840677
R-HSA:8854044 (term-term) R-HSA:5668520	0.940701
R-HSA:8854044 (term-term) R-HSA:5687112	0.940701
R-HSA:8854044 (term-term) R-HSA:5689539	0.940701
R-HSA:8854044 (term-term) R-HSA:68825	0.940701
R-HSA:8854044 (term-term) R-HSA:68948	0.940701
R-HSA:8854044 (term-term) R-HSA:69016	0.940701
R-HSA:8854044 (term-term) R-HSA:69600	0.940701
R-HSA:8854044 (term-term) R-HSA:75825	0.940701
R-HSA:8854044 (term-term) R-HSA:8850992	0.887935
R-HSA:8854044 (term-term) R-HSA:8852354	0.940701
R-HSA:8854071 (term-term) KEGG:03050	0.874047
R-HSA:8854071 (term-term) KEGG:05017	0.44924
R-HSA:8854071 (term-term) R-HSA:1168640	1
R-HSA:8854071 (term-term) R-HSA:1234159	0.840709
R-HSA:8854071 (term-term) R-HSA:1236935	1
R-HSA:8854071 (term-term) R-HSA:1236970	1
R-HSA:8854071 (term-term) R-HSA:1504193	0.887947
R-HSA:8854071 (term-term) R-HSA:174058	0.887947
R-HSA:8854071 (term-term) R-HSA:174105	0.887947
R-HSA:8854071 (term-term) R-HSA:174202	0.887947
R-HSA:8854071 (term-term) R-HSA:174203	1
R-HSA:8854071 (term-term) R-HSA:174255	0.887947
R-HSA:8854071 (term-term) R-HSA:180573	1
R-HSA:8854071 (term-term) R-HSA:180603	0.887947
R-HSA:8854071 (term-term) R-HSA:187574	0.940701
R-HSA:8854071 (term-term) R-HSA:188191	0.887947
R-HSA:8854071 (term-term) R-HSA:209061	1
R-HSA:8854071 (term-term) R-HSA:211715	1
R-HSA:8854071 (term-term) R-HSA:2130282	0.840709
R-HSA:8854071 (term-term) R-HSA:264458	1
R-HSA:8854071 (term-term) R-HSA:353125	0.940701
R-HSA:8854071 (term-term) R-HSA:3640874	1
R-HSA:8854071 (term-term) R-HSA:450466	1
R-HSA:8854071 (term-term) R-HSA:4608855	1
R-HSA:8854071 (term-term) R-HSA:4641256	1
R-HSA:8854071 (term-term) R-HSA:4641260	1
R-HSA:8854071 (term-term) R-HSA:5362448	1
R-HSA:8854071 (term-term) R-HSA:5387392	1
R-HSA:8854071 (term-term) R-HSA:5607724	1
R-HSA:8854071 (term-term) R-HSA:5607731	1
R-HSA:8854071 (term-term) R-HSA:5610754	1
R-HSA:8854071 (term-term) R-HSA:5610757	1
R-HSA:8854071 (term-term) R-HSA:5610758	1
R-HSA:8854071 (term-term) R-HSA:5610760	0.940701
R-HSA:8854071 (term-term) R-HSA:5635854	0.887947
R-HSA:8854071 (term-term) R-HSA:5635868	0.940701
R-HSA:8854071 (term-term) R-HSA:5658430	1
R-HSA:8854071 (term-term) R-HSA:5665854	1
R-HSA:8854071 (term-term) R-HSA:5665871	1
R-HSA:8854071 (term-term) R-HSA:5668481	0.887947
R-HSA:8854071 (term-term) R-HSA:5668520	1
R-HSA:8854071 (term-term) R-HSA:5687112	1
R-HSA:8854071 (term-term) R-HSA:5689539	1
R-HSA:8854071 (term-term) R-HSA:68825	1
R-HSA:8854071 (term-term) R-HSA:68948	1
R-HSA:8854071 (term-term) R-HSA:69016	1
R-HSA:8854071 (term-term) R-HSA:69600	1
R-HSA:8854071 (term-term) R-HSA:75825	1
R-HSA:8854071 (term-term) R-HSA:8850992	0.940701
R-HSA:8854071 (term-term) R-HSA:8852354	1
R-HSA:8854071 (term-term) R-HSA:8854044	0.940701
R-HSA:8857925 (term-term) R-HSA:201685	0.665718
R-HSA:8857925 (term-term) R-HSA:2130279	0.665718
R-HSA:8857925 (term-term) R-HSA:2130286	0.665718
R-HSA:8857925 (term-term) R-HSA:5672957	0.570034
R-HSA:8857925 (term-term) R-HSA:5672961	0.570034
R-HSA:8857925 (term-term) R-HSA:5675431	0.49822
R-HSA:8866553 (term-term) KEGG:03050	0.822104
R-HSA:8866553 (term-term) KEGG:05017	0.428862
R-HSA:8866553 (term-term) R-HSA:1168640	0.940701
R-HSA:8866553 (term-term) R-HSA:1234159	0.798109
R-HSA:8866553 (term-term) R-HSA:1236935	0.940701
R-HSA:8866553 (term-term) R-HSA:1236970	0.940701
R-HSA:8866553 (term-term) R-HSA:1504193	0.840677
R-HSA:8866553 (term-term) R-HSA:174058	0.840677
R-HSA:8866553 (term-term) R-HSA:174105	0.840677
R-HSA:8866553 (term-term) R-HSA:174202	0.840677
R-HSA:8866553 (term-term) R-HSA:174203	0.940701
R-HSA:8866553 (term-term) R-HSA:174255	0.840677
R-HSA:8866553 (term-term) R-HSA:180573	0.940701
R-HSA:8866553 (term-term) R-HSA:180603	0.840677
R-HSA:8866553 (term-term) R-HSA:187574	0.887935
R-HSA:8866553 (term-term) R-HSA:188191	0.840677
R-HSA:8866553 (term-term) R-HSA:209061	0.940701
R-HSA:8866553 (term-term) R-HSA:211715	0.940701
R-HSA:8866553 (term-term) R-HSA:2130282	0.798109
R-HSA:8866553 (term-term) R-HSA:264458	0.940701
R-HSA:8866553 (term-term) R-HSA:353125	0.887935
R-HSA:8866553 (term-term) R-HSA:3640874	0.940701
R-HSA:8866553 (term-term) R-HSA:450466	0.940701
R-HSA:8866553 (term-term) R-HSA:4608855	0.940701
R-HSA:8866553 (term-term) R-HSA:4641256	0.940701
R-HSA:8866553 (term-term) R-HSA:4641260	0.940701
R-HSA:8866553 (term-term) R-HSA:5362448	0.940701
R-HSA:8866553 (term-term) R-HSA:5387392	0.940701
R-HSA:8866553 (term-term) R-HSA:5607724	0.940701
R-HSA:8866553 (term-term) R-HSA:5607731	0.940701
R-HSA:8866553 (term-term) R-HSA:5610754	0.940701
R-HSA:8866553 (term-term) R-HSA:5610757	0.940701
R-HSA:8866553 (term-term) R-HSA:5610758	0.940701
R-HSA:8866553 (term-term) R-HSA:5610760	0.887935
R-HSA:8866553 (term-term) R-HSA:5635854	0.840677
R-HSA:8866553 (term-term) R-HSA:5635868	0.887935
R-HSA:8866553 (term-term) R-HSA:5658430	0.940701
R-HSA:8866553 (term-term) R-HSA:5665854	0.940701
R-HSA:8866553 (term-term) R-HSA:5665871	0.940701
R-HSA:8866553 (term-term) R-HSA:5668481	0.840677
R-HSA:8866553 (term-term) R-HSA:5668520	0.940701
R-HSA:8866553 (term-term) R-HSA:5687112	0.940701
R-HSA:8866553 (term-term) R-HSA:5689539	0.940701
R-HSA:8866553 (term-term) R-HSA:68825	0.940701
R-HSA:8866553 (term-term) R-HSA:68948	0.940701
R-HSA:8866553 (term-term) R-HSA:69016	0.940701
R-HSA:8866553 (term-term) R-HSA:69600	0.940701
R-HSA:8866553 (term-term) R-HSA:75825	0.940701
R-HSA:8866553 (term-term) R-HSA:8850992	0.887935
R-HSA:8866553 (term-term) R-HSA:8852354	0.940701
R-HSA:8866553 (term-term) R-HSA:8854044	0.887935
R-HSA:8866553 (term-term) R-HSA:8854071	0.940701
R-HSA:8866858 (term-term) KEGG:03050	0.822104
R-HSA:8866858 (term-term) KEGG:05017	0.428862
R-HSA:8866858 (term-term) R-HSA:1168640	0.940701
R-HSA:8866858 (term-term) R-HSA:1234159	0.798109
R-HSA:8866858 (term-term) R-HSA:1236935	0.940701
R-HSA:8866858 (term-term) R-HSA:1236970	0.940701
R-HSA:8866858 (term-term) R-HSA:1504193	0.840677
R-HSA:8866858 (term-term) R-HSA:174058	0.840677
R-HSA:8866858 (term-term) R-HSA:174105	0.840677
R-HSA:8866858 (term-term) R-HSA:174202	0.840677
R-HSA:8866858 (term-term) R-HSA:174203	0.940701
R-HSA:8866858 (term-term) R-HSA:174255	0.840677
R-HSA:8866858 (term-term) R-HSA:180573	0.940701
R-HSA:8866858 (term-term) R-HSA:180603	0.840677
R-HSA:8866858 (term-term) R-HSA:187574	0.887935
R-HSA:8866858 (term-term) R-HSA:188191	0.840677
R-HSA:8866858 (term-term) R-HSA:209061	0.940701
R-HSA:8866858 (term-term) R-HSA:211715	0.940701
R-HSA:8866858 (term-term) R-HSA:2130282	0.798109
R-HSA:8866858 (term-term) R-HSA:264458	0.940701
R-HSA:8866858 (term-term) R-HSA:353125	0.887935
R-HSA:8866858 (term-term) R-HSA:3640874	0.940701
R-HSA:8866858 (term-term) R-HSA:450466	0.940701
R-HSA:8866858 (term-term) R-HSA:4608855	0.940701
R-HSA:8866858 (term-term) R-HSA:4641256	0.940701
R-HSA:8866858 (term-term) R-HSA:4641260	0.940701
R-HSA:8866858 (term-term) R-HSA:5362448	0.940701
R-HSA:8866858 (term-term) R-HSA:5387392	0.940701
R-HSA:8866858 (term-term) R-HSA:5607724	0.940701
R-HSA:8866858 (term-term) R-HSA:5607731	0.940701
R-HSA:8866858 (term-term) R-HSA:5610754	0.940701
R-HSA:8866858 (term-term) R-HSA:5610757	0.940701
R-HSA:8866858 (term-term) R-HSA:5610758	0.940701
R-HSA:8866858 (term-term) R-HSA:5610760	0.887935
R-HSA:8866858 (term-term) R-HSA:5635854	0.840677
R-HSA:8866858 (term-term) R-HSA:5635868	0.887935
R-HSA:8866858 (term-term) R-HSA:5658430	0.940701
R-HSA:8866858 (term-term) R-HSA:5665854	0.940701
R-HSA:8866858 (term-term) R-HSA:5665871	0.940701
R-HSA:8866858 (term-term) R-HSA:5668481	0.840677
R-HSA:8866858 (term-term) R-HSA:5668520	0.940701
R-HSA:8866858 (term-term) R-HSA:5687112	0.940701
R-HSA:8866858 (term-term) R-HSA:5689539	0.940701
R-HSA:8866858 (term-term) R-HSA:68825	0.940701
R-HSA:8866858 (term-term) R-HSA:68948	0.940701
R-HSA:8866858 (term-term) R-HSA:69016	0.940701
R-HSA:8866858 (term-term) R-HSA:69600	0.940701
R-HSA:8866858 (term-term) R-HSA:75825	0.940701
R-HSA:8866858 (term-term) R-HSA:8850992	0.887935
R-HSA:8866858 (term-term) R-HSA:8852354	0.940701
R-HSA:8866858 (term-term) R-HSA:8854044	0.887935
R-HSA:8866858 (term-term) R-HSA:8854071	0.940701
R-HSA:8866858 (term-term) R-HSA:8866553	1
R-HSA:8867756 (term-term) R-HSA:8867754	0.940701
R-HSA:8868071 (term-term) R-HSA:8867754	0.940701
R-HSA:8868071 (term-term) R-HSA:8867756	1
R-HSA:8868072 (term-term) R-HSA:8867754	0.940701
R-HSA:8868072 (term-term) R-HSA:8867756	1
R-HSA:8868072 (term-term) R-HSA:8868071	1
R-HSA:8868230 (term-term) R-HSA:8867754	1
R-HSA:8868230 (term-term) R-HSA:8867756	0.940701
R-HSA:8868230 (term-term) R-HSA:8868071	0.940701
R-HSA:8868230 (term-term) R-HSA:8868072	0.940701
R-HSA:8868236 (term-term) R-HSA:8867754	1
R-HSA:8868236 (term-term) R-HSA:8867756	0.940701
R-HSA:8868236 (term-term) R-HSA:8868071	0.940701
R-HSA:8868236 (term-term) R-HSA:8868072	0.940701
R-HSA:8868236 (term-term) R-HSA:8868230	1
R-HSA:8868648 (term-term) R-HSA:8867754	0.946892
R-HSA:8868648 (term-term) R-HSA:8867756	0.887947
R-HSA:8868648 (term-term) R-HSA:8868071	0.887947
R-HSA:8868648 (term-term) R-HSA:8868072	0.887947
R-HSA:8868648 (term-term) R-HSA:8868230	0.946892
R-HSA:8868648 (term-term) R-HSA:8868236	0.946892
R-HSA:8868651 (term-term) R-HSA:8867754	0.946892
R-HSA:8868651 (term-term) R-HSA:8867756	0.887947
R-HSA:8868651 (term-term) R-HSA:8868071	0.887947
R-HSA:8868651 (term-term) R-HSA:8868072	0.887947
R-HSA:8868651 (term-term) R-HSA:8868230	0.946892
R-HSA:8868651 (term-term) R-HSA:8868236	0.946892
R-HSA:8868651 (term-term) R-HSA:8868648	1
R-HSA:8868658 (term-term) R-HSA:8867754	0.946892
R-HSA:8868658 (term-term) R-HSA:8867756	0.887947
R-HSA:8868658 (term-term) R-HSA:8868071	0.887947
R-HSA:8868658 (term-term) R-HSA:8868072	0.887947
R-HSA:8868658 (term-term) R-HSA:8868230	0.946892
R-HSA:8868658 (term-term) R-HSA:8868236	0.946892
R-HSA:8868658 (term-term) R-HSA:8868648	1
R-HSA:8868658 (term-term) R-HSA:8868651	1
R-HSA:8868659 (term-term) R-HSA:8867754	0.946892
R-HSA:8868659 (term-term) R-HSA:8867756	0.887947
R-HSA:8868659 (term-term) R-HSA:8868071	0.887947
R-HSA:8868659 (term-term) R-HSA:8868072	0.887947
R-HSA:8868659 (term-term) R-HSA:8868230	0.946892
R-HSA:8868659 (term-term) R-HSA:8868236	0.946892
R-HSA:8868659 (term-term) R-HSA:8868648	1
R-HSA:8868659 (term-term) R-HSA:8868651	1
R-HSA:8868659 (term-term) R-HSA:8868658	1
R-HSA:8868660 (term-term) R-HSA:8867754	0.946892
R-HSA:8868660 (term-term) R-HSA:8867756	0.887947
R-HSA:8868660 (term-term) R-HSA:8868071	0.887947
R-HSA:8868660 (term-term) R-HSA:8868072	0.887947
R-HSA:8868660 (term-term) R-HSA:8868230	0.946892
R-HSA:8868660 (term-term) R-HSA:8868236	0.946892
R-HSA:8868660 (term-term) R-HSA:8868648	1
R-HSA:8868660 (term-term) R-HSA:8868651	1
R-HSA:8868660 (term-term) R-HSA:8868658	1
R-HSA:8868660 (term-term) R-HSA:8868659	1
R-HSA:8868661 (term-term) R-HSA:8867754	0.946892
R-HSA:8868661 (term-term) R-HSA:8867756	0.887947
R-HSA:8868661 (term-term) R-HSA:8868071	0.887947
R-HSA:8868661 (term-term) R-HSA:8868072	0.887947
R-HSA:8868661 (term-term) R-HSA:8868230	0.946892
R-HSA:8868661 (term-term) R-HSA:8868236	0.946892
R-HSA:8868661 (term-term) R-HSA:8868648	1
R-HSA:8868661 (term-term) R-HSA:8868651	1
R-HSA:8868661 (term-term) R-HSA:8868658	1
R-HSA:8868661 (term-term) R-HSA:8868659	1
R-HSA:8868661 (term-term) R-HSA:8868660	1
R-HSA:8869438 (term-term) R-HSA:8867754	0.899055
R-HSA:8869438 (term-term) R-HSA:8867756	0.840709
R-HSA:8869438 (term-term) R-HSA:8868071	0.840709
R-HSA:8869438 (term-term) R-HSA:8868072	0.840709
R-HSA:8869438 (term-term) R-HSA:8868230	0.899055
R-HSA:8869438 (term-term) R-HSA:8868236	0.899055
R-HSA:8869438 (term-term) R-HSA:8868648	0.951904
R-HSA:8869438 (term-term) R-HSA:8868651	0.951904
R-HSA:8869438 (term-term) R-HSA:8868658	0.951904
R-HSA:8869438 (term-term) R-HSA:8868659	0.951904
R-HSA:8869438 (term-term) R-HSA:8868660	0.951904
R-HSA:8869438 (term-term) R-HSA:8868661	0.951904
R-HSA:8871193 (term-term) R-HSA:8867754	0.899055
R-HSA:8871193 (term-term) R-HSA:8867756	0.840709
R-HSA:8871193 (term-term) R-HSA:8868071	0.840709
R-HSA:8871193 (term-term) R-HSA:8868072	0.840709
R-HSA:8871193 (term-term) R-HSA:8868230	0.899055
R-HSA:8871193 (term-term) R-HSA:8868236	0.899055
R-HSA:8871193 (term-term) R-HSA:8868648	0.951904
R-HSA:8871193 (term-term) R-HSA:8868651	0.951904
R-HSA:8871193 (term-term) R-HSA:8868658	0.951904
R-HSA:8871193 (term-term) R-HSA:8868659	0.951904
R-HSA:8871193 (term-term) R-HSA:8868660	0.951904
R-HSA:8871193 (term-term) R-HSA:8868661	0.951904
R-HSA:8871193 (term-term) R-HSA:8869438	1
R-HSA:8871194 (term-term) R-HSA:8867754	0.899055
R-HSA:8871194 (term-term) R-HSA:8867756	0.840709
R-HSA:8871194 (term-term) R-HSA:8868071	0.840709
R-HSA:8871194 (term-term) R-HSA:8868072	0.840709
R-HSA:8871194 (term-term) R-HSA:8868230	0.899055
R-HSA:8871194 (term-term) R-HSA:8868236	0.899055
R-HSA:8871194 (term-term) R-HSA:8868648	0.951904
R-HSA:8871194 (term-term) R-HSA:8868651	0.951904
R-HSA:8871194 (term-term) R-HSA:8868658	0.951904
R-HSA:8871194 (term-term) R-HSA:8868659	0.951904
R-HSA:8871194 (term-term) R-HSA:8868660	0.951904
R-HSA:8871194 (term-term) R-HSA:8868661	0.951904
R-HSA:8871194 (term-term) R-HSA:8869438	1
R-HSA:8871194 (term-term) R-HSA:8871193	1
R-HSA:8932355 (term-term) KEGG:03050	0.874047
R-HSA:8932355 (term-term) KEGG:05017	0.44924
R-HSA:8932355 (term-term) R-HSA:1168640	1
R-HSA:8932355 (term-term) R-HSA:1234159	0.840709
R-HSA:8932355 (term-term) R-HSA:1236935	1
R-HSA:8932355 (term-term) R-HSA:1236970	1
R-HSA:8932355 (term-term) R-HSA:1504193	0.887947
R-HSA:8932355 (term-term) R-HSA:174058	0.887947
R-HSA:8932355 (term-term) R-HSA:174105	0.887947
R-HSA:8932355 (term-term) R-HSA:174202	0.887947
R-HSA:8932355 (term-term) R-HSA:174203	1
R-HSA:8932355 (term-term) R-HSA:174255	0.887947
R-HSA:8932355 (term-term) R-HSA:180573	1
R-HSA:8932355 (term-term) R-HSA:180603	0.887947
R-HSA:8932355 (term-term) R-HSA:187574	0.940701
R-HSA:8932355 (term-term) R-HSA:188191	0.887947
R-HSA:8932355 (term-term) R-HSA:209061	1
R-HSA:8932355 (term-term) R-HSA:211715	1
R-HSA:8932355 (term-term) R-HSA:2130282	0.840709
R-HSA:8932355 (term-term) R-HSA:264458	1
R-HSA:8932355 (term-term) R-HSA:353125	0.940701
R-HSA:8932355 (term-term) R-HSA:3640874	1
R-HSA:8932355 (term-term) R-HSA:450466	1
R-HSA:8932355 (term-term) R-HSA:4608855	1
R-HSA:8932355 (term-term) R-HSA:4641256	1
R-HSA:8932355 (term-term) R-HSA:4641260	1
R-HSA:8932355 (term-term) R-HSA:5362448	1
R-HSA:8932355 (term-term) R-HSA:5387392	1
R-HSA:8932355 (term-term) R-HSA:5607724	1
R-HSA:8932355 (term-term) R-HSA:5607731	1
R-HSA:8932355 (term-term) R-HSA:5610754	1
R-HSA:8932355 (term-term) R-HSA:5610757	1
R-HSA:8932355 (term-term) R-HSA:5610758	1
R-HSA:8932355 (term-term) R-HSA:5610760	0.940701
R-HSA:8932355 (term-term) R-HSA:5635854	0.887947
R-HSA:8932355 (term-term) R-HSA:5635868	0.940701
R-HSA:8932355 (term-term) R-HSA:5658430	1
R-HSA:8932355 (term-term) R-HSA:5665854	1
R-HSA:8932355 (term-term) R-HSA:5665871	1
R-HSA:8932355 (term-term) R-HSA:5668481	0.887947
R-HSA:8932355 (term-term) R-HSA:5668520	1
R-HSA:8932355 (term-term) R-HSA:5687112	1
R-HSA:8932355 (term-term) R-HSA:5689539	1
R-HSA:8932355 (term-term) R-HSA:68825	1
R-HSA:8932355 (term-term) R-HSA:68948	1
R-HSA:8932355 (term-term) R-HSA:69016	1
R-HSA:8932355 (term-term) R-HSA:69600	1
R-HSA:8932355 (term-term) R-HSA:75825	1
R-HSA:8932355 (term-term) R-HSA:8850992	0.940701
R-HSA:8932355 (term-term) R-HSA:8852354	1
R-HSA:8932355 (term-term) R-HSA:8854044	0.940701
R-HSA:8932355 (term-term) R-HSA:8854071	1
R-HSA:8932355 (term-term) R-HSA:8866553	0.940701
R-HSA:8932355 (term-term) R-HSA:8866858	0.940701
R-HSA:8939801 (term-term) KEGG:03050	0.874047
R-HSA:8939801 (term-term) KEGG:05017	0.44924
R-HSA:8939801 (term-term) R-HSA:1168640	1
R-HSA:8939801 (term-term) R-HSA:1234159	0.840709
R-HSA:8939801 (term-term) R-HSA:1236935	1
R-HSA:8939801 (term-term) R-HSA:1236970	1
R-HSA:8939801 (term-term) R-HSA:1504193	0.887947
R-HSA:8939801 (term-term) R-HSA:174058	0.887947
R-HSA:8939801 (term-term) R-HSA:174105	0.887947
R-HSA:8939801 (term-term) R-HSA:174202	0.887947
R-HSA:8939801 (term-term) R-HSA:174203	1
R-HSA:8939801 (term-term) R-HSA:174255	0.887947
R-HSA:8939801 (term-term) R-HSA:180573	1
R-HSA:8939801 (term-term) R-HSA:180603	0.887947
R-HSA:8939801 (term-term) R-HSA:187574	0.940701
R-HSA:8939801 (term-term) R-HSA:188191	0.887947
R-HSA:8939801 (term-term) R-HSA:209061	1
R-HSA:8939801 (term-term) R-HSA:211715	1
R-HSA:8939801 (term-term) R-HSA:2130282	0.840709
R-HSA:8939801 (term-term) R-HSA:264458	1
R-HSA:8939801 (term-term) R-HSA:353125	0.940701
R-HSA:8939801 (term-term) R-HSA:3640874	1
R-HSA:8939801 (term-term) R-HSA:450466	1
R-HSA:8939801 (term-term) R-HSA:4608855	1
R-HSA:8939801 (term-term) R-HSA:4641256	1
R-HSA:8939801 (term-term) R-HSA:4641260	1
R-HSA:8939801 (term-term) R-HSA:5362448	1
R-HSA:8939801 (term-term) R-HSA:5387392	1
R-HSA:8939801 (term-term) R-HSA:5607724	1
R-HSA:8939801 (term-term) R-HSA:5607731	1
R-HSA:8939801 (term-term) R-HSA:5610754	1
R-HSA:8939801 (term-term) R-HSA:5610757	1
R-HSA:8939801 (term-term) R-HSA:5610758	1
R-HSA:8939801 (term-term) R-HSA:5610760	0.940701
R-HSA:8939801 (term-term) R-HSA:5635854	0.887947
R-HSA:8939801 (term-term) R-HSA:5635868	0.940701
R-HSA:8939801 (term-term) R-HSA:5658430	1
R-HSA:8939801 (term-term) R-HSA:5665854	1
R-HSA:8939801 (term-term) R-HSA:5665871	1
R-HSA:8939801 (term-term) R-HSA:5668481	0.887947
R-HSA:8939801 (term-term) R-HSA:5668520	1
R-HSA:8939801 (term-term) R-HSA:5687112	1
R-HSA:8939801 (term-term) R-HSA:5689539	1
R-HSA:8939801 (term-term) R-HSA:68825	1
R-HSA:8939801 (term-term) R-HSA:68948	1
R-HSA:8939801 (term-term) R-HSA:69016	1
R-HSA:8939801 (term-term) R-HSA:69600	1
R-HSA:8939801 (term-term) R-HSA:75825	1
R-HSA:8939801 (term-term) R-HSA:8850992	0.940701
R-HSA:8939801 (term-term) R-HSA:8852354	1
R-HSA:8939801 (term-term) R-HSA:8854044	0.940701
R-HSA:8939801 (term-term) R-HSA:8854071	1
R-HSA:8939801 (term-term) R-HSA:8866553	0.940701
R-HSA:8939801 (term-term) R-HSA:8866858	0.940701
R-HSA:8939801 (term-term) R-HSA:8932355	1
R-HSA:8948219 (term-term) KEGG:04974	0.712537
R-HSA:8948219 (term-term) R-HSA:1650808	1
R-HSA:8948219 (term-term) R-HSA:1980233	0.908619
R-HSA:8948219 (term-term) R-HSA:1981104	1
R-HSA:8948219 (term-term) R-HSA:1981120	1
R-HSA:8948219 (term-term) R-HSA:1981128	1
R-HSA:8948219 (term-term) R-HSA:1981157	1
R-HSA:8948219 (term-term) R-HSA:2002460	1
R-HSA:8948219 (term-term) R-HSA:2022073	0.908619
R-HSA:8948219 (term-term) R-HSA:2089971	1
R-HSA:8948219 (term-term) R-HSA:2327695	0.74911
R-HSA:8948219 (term-term) R-HSA:2327909	0.49822
R-HSA:8948222 (term-term) KEGG:04974	0.712537
R-HSA:8948222 (term-term) R-HSA:1650808	1
R-HSA:8948222 (term-term) R-HSA:1980233	0.908619
R-HSA:8948222 (term-term) R-HSA:1981104	1
R-HSA:8948222 (term-term) R-HSA:1981120	1
R-HSA:8948222 (term-term) R-HSA:1981128	1
R-HSA:8948222 (term-term) R-HSA:1981157	1
R-HSA:8948222 (term-term) R-HSA:2002460	1
R-HSA:8948222 (term-term) R-HSA:2022073	0.908619
R-HSA:8948222 (term-term) R-HSA:2089971	1
R-HSA:8948222 (term-term) R-HSA:2327695	0.74911
R-HSA:8948222 (term-term) R-HSA:2327909	0.49822
R-HSA:8948222 (term-term) R-HSA:8948219	1
R-HSA:8948224 (term-term) KEGG:04974	0.712537
R-HSA:8948224 (term-term) R-HSA:1650808	1
R-HSA:8948224 (term-term) R-HSA:1980233	0.908619
R-HSA:8948224 (term-term) R-HSA:1981104	1
R-HSA:8948224 (term-term) R-HSA:1981120	1
R-HSA:8948224 (term-term) R-HSA:1981128	1
R-HSA:8948224 (term-term) R-HSA:1981157	1
R-HSA:8948224 (term-term) R-HSA:2002460	1
R-HSA:8948224 (term-term) R-HSA:2022073	0.908619
R-HSA:8948224 (term-term) R-HSA:2089971	1
R-HSA:8948224 (term-term) R-HSA:2327695	0.74911
R-HSA:8948224 (term-term) R-HSA:2327909	0.49822
R-HSA:8948224 (term-term) R-HSA:8948219	1
R-HSA:8948224 (term-term) R-HSA:8948222	1
R-HSA:8948226 (term-term) KEGG:04974	0.664381
R-HSA:8948226 (term-term) R-HSA:1650808	0.908619
R-HSA:8948226 (term-term) R-HSA:1980233	1
R-HSA:8948226 (term-term) R-HSA:1981104	0.908619
R-HSA:8948226 (term-term) R-HSA:1981120	0.908619
R-HSA:8948226 (term-term) R-HSA:1981128	0.908619
R-HSA:8948226 (term-term) R-HSA:1981157	0.908619
R-HSA:8948226 (term-term) R-HSA:2002460	0.908619
R-HSA:8948226 (term-term) R-HSA:2022073	1
R-HSA:8948226 (term-term) R-HSA:2089971	0.908619
R-HSA:8948226 (term-term) R-HSA:2327695	0.6654
R-HSA:8948226 (term-term) R-HSA:2327909	0.442334
R-HSA:8948226 (term-term) R-HSA:8948219	0.908619
R-HSA:8948226 (term-term) R-HSA:8948222	0.908619
R-HSA:8948226 (term-term) R-HSA:8948224	0.908619
R-HSA:8948228 (term-term) KEGG:04974	0.712537
R-HSA:8948228 (term-term) R-HSA:1650808	1
R-HSA:8948228 (term-term) R-HSA:1980233	0.908619
R-HSA:8948228 (term-term) R-HSA:1981104	1
R-HSA:8948228 (term-term) R-HSA:1981120	1
R-HSA:8948228 (term-term) R-HSA:1981128	1
R-HSA:8948228 (term-term) R-HSA:1981157	1
R-HSA:8948228 (term-term) R-HSA:2002460	1
R-HSA:8948228 (term-term) R-HSA:2022073	0.908619
R-HSA:8948228 (term-term) R-HSA:2089971	1
R-HSA:8948228 (term-term) R-HSA:2327695	0.74911
R-HSA:8948228 (term-term) R-HSA:2327909	0.49822
R-HSA:8948228 (term-term) R-HSA:8948219	1
R-HSA:8948228 (term-term) R-HSA:8948222	1
R-HSA:8948228 (term-term) R-HSA:8948224	1
R-HSA:8948228 (term-term) R-HSA:8948226	0.908619
R-HSA:8948230 (term-term) KEGG:04974	0.664381
R-HSA:8948230 (term-term) R-HSA:1650808	0.908619
R-HSA:8948230 (term-term) R-HSA:1980233	1
R-HSA:8948230 (term-term) R-HSA:1981104	0.908619
R-HSA:8948230 (term-term) R-HSA:1981120	0.908619
R-HSA:8948230 (term-term) R-HSA:1981128	0.908619
R-HSA:8948230 (term-term) R-HSA:1981157	0.908619
R-HSA:8948230 (term-term) R-HSA:2002460	0.908619
R-HSA:8948230 (term-term) R-HSA:2022073	1
R-HSA:8948230 (term-term) R-HSA:2089971	0.908619
R-HSA:8948230 (term-term) R-HSA:2327695	0.6654
R-HSA:8948230 (term-term) R-HSA:2327909	0.442334
R-HSA:8948230 (term-term) R-HSA:8948219	0.908619
R-HSA:8948230 (term-term) R-HSA:8948222	0.908619
R-HSA:8948230 (term-term) R-HSA:8948224	0.908619
R-HSA:8948230 (term-term) R-HSA:8948226	1
R-HSA:8948230 (term-term) R-HSA:8948228	0.908619
R-HSA:8948231 (term-term) KEGG:04974	0.712537
R-HSA:8948231 (term-term) R-HSA:1650808	1
R-HSA:8948231 (term-term) R-HSA:1980233	0.908619
R-HSA:8948231 (term-term) R-HSA:1981104	1
R-HSA:8948231 (term-term) R-HSA:1981120	1
R-HSA:8948231 (term-term) R-HSA:1981128	1
R-HSA:8948231 (term-term) R-HSA:1981157	1
R-HSA:8948231 (term-term) R-HSA:2002460	1
R-HSA:8948231 (term-term) R-HSA:2022073	0.908619
R-HSA:8948231 (term-term) R-HSA:2089971	1
R-HSA:8948231 (term-term) R-HSA:2327695	0.74911
R-HSA:8948231 (term-term) R-HSA:2327909	0.49822
R-HSA:8948231 (term-term) R-HSA:8948219	1
R-HSA:8948231 (term-term) R-HSA:8948222	1
R-HSA:8948231 (term-term) R-HSA:8948224	1
R-HSA:8948231 (term-term) R-HSA:8948226	0.908619
R-HSA:8948231 (term-term) R-HSA:8948228	1
R-HSA:8948231 (term-term) R-HSA:8948230	0.908619
R-HSA:8948232 (term-term) KEGG:04974	0.712537
R-HSA:8948232 (term-term) R-HSA:1650808	1
R-HSA:8948232 (term-term) R-HSA:1980233	0.908619
R-HSA:8948232 (term-term) R-HSA:1981104	1
R-HSA:8948232 (term-term) R-HSA:1981120	1
R-HSA:8948232 (term-term) R-HSA:1981128	1
R-HSA:8948232 (term-term) R-HSA:1981157	1
R-HSA:8948232 (term-term) R-HSA:2002460	1
R-HSA:8948232 (term-term) R-HSA:2022073	0.908619
R-HSA:8948232 (term-term) R-HSA:2089971	1
R-HSA:8948232 (term-term) R-HSA:2327695	0.74911
R-HSA:8948232 (term-term) R-HSA:2327909	0.49822
R-HSA:8948232 (term-term) R-HSA:8948219	1
R-HSA:8948232 (term-term) R-HSA:8948222	1
R-HSA:8948232 (term-term) R-HSA:8948224	1
R-HSA:8948232 (term-term) R-HSA:8948226	0.908619
R-HSA:8948232 (term-term) R-HSA:8948228	1
R-HSA:8948232 (term-term) R-HSA:8948230	0.908619
R-HSA:8948232 (term-term) R-HSA:8948231	1
R-HSA:8948234 (term-term) KEGG:04974	0.712537
R-HSA:8948234 (term-term) R-HSA:1650808	1
R-HSA:8948234 (term-term) R-HSA:1980233	0.908619
R-HSA:8948234 (term-term) R-HSA:1981104	1
R-HSA:8948234 (term-term) R-HSA:1981120	1
R-HSA:8948234 (term-term) R-HSA:1981128	1
R-HSA:8948234 (term-term) R-HSA:1981157	1
R-HSA:8948234 (term-term) R-HSA:2002460	1
R-HSA:8948234 (term-term) R-HSA:2022073	0.908619
R-HSA:8948234 (term-term) R-HSA:2089971	1
R-HSA:8948234 (term-term) R-HSA:2327695	0.74911
R-HSA:8948234 (term-term) R-HSA:2327909	0.49822
R-HSA:8948234 (term-term) R-HSA:8948219	1
R-HSA:8948234 (term-term) R-HSA:8948222	1
R-HSA:8948234 (term-term) R-HSA:8948224	1
R-HSA:8948234 (term-term) R-HSA:8948226	0.908619
R-HSA:8948234 (term-term) R-HSA:8948228	1
R-HSA:8948234 (term-term) R-HSA:8948230	0.908619
R-HSA:8948234 (term-term) R-HSA:8948231	1
R-HSA:8948234 (term-term) R-HSA:8948232	1
R-HSA:8952044 (term-term) R-HSA:8952039	1
R-HSA:8952408 (term-term) KEGG:03050	0.874047
R-HSA:8952408 (term-term) KEGG:05017	0.44924
R-HSA:8952408 (term-term) R-HSA:1168640	1
R-HSA:8952408 (term-term) R-HSA:1234159	0.840709
R-HSA:8952408 (term-term) R-HSA:1236935	1
R-HSA:8952408 (term-term) R-HSA:1236970	1
R-HSA:8952408 (term-term) R-HSA:1504193	0.887947
R-HSA:8952408 (term-term) R-HSA:174058	0.887947
R-HSA:8952408 (term-term) R-HSA:174105	0.887947
R-HSA:8952408 (term-term) R-HSA:174202	0.887947
R-HSA:8952408 (term-term) R-HSA:174203	1
R-HSA:8952408 (term-term) R-HSA:174255	0.887947
R-HSA:8952408 (term-term) R-HSA:180573	1
R-HSA:8952408 (term-term) R-HSA:180603	0.887947
R-HSA:8952408 (term-term) R-HSA:187574	0.940701
R-HSA:8952408 (term-term) R-HSA:188191	0.887947
R-HSA:8952408 (term-term) R-HSA:209061	1
R-HSA:8952408 (term-term) R-HSA:211715	1
R-HSA:8952408 (term-term) R-HSA:2130282	0.840709
R-HSA:8952408 (term-term) R-HSA:264458	1
R-HSA:8952408 (term-term) R-HSA:353125	0.940701
R-HSA:8952408 (term-term) R-HSA:3640874	1
R-HSA:8952408 (term-term) R-HSA:450466	1
R-HSA:8952408 (term-term) R-HSA:4608855	1
R-HSA:8952408 (term-term) R-HSA:4641256	1
R-HSA:8952408 (term-term) R-HSA:4641260	1
R-HSA:8952408 (term-term) R-HSA:5362448	1
R-HSA:8952408 (term-term) R-HSA:5387392	1
R-HSA:8952408 (term-term) R-HSA:5607724	1
R-HSA:8952408 (term-term) R-HSA:5607731	1
R-HSA:8952408 (term-term) R-HSA:5610754	1
R-HSA:8952408 (term-term) R-HSA:5610757	1
R-HSA:8952408 (term-term) R-HSA:5610758	1
R-HSA:8952408 (term-term) R-HSA:5610760	0.940701
R-HSA:8952408 (term-term) R-HSA:5635854	0.887947
R-HSA:8952408 (term-term) R-HSA:5635868	0.940701
R-HSA:8952408 (term-term) R-HSA:5658430	1
R-HSA:8952408 (term-term) R-HSA:5665854	1
R-HSA:8952408 (term-term) R-HSA:5665871	1
R-HSA:8952408 (term-term) R-HSA:5668481	0.887947
R-HSA:8952408 (term-term) R-HSA:5668520	1
R-HSA:8952408 (term-term) R-HSA:5687112	1
R-HSA:8952408 (term-term) R-HSA:5689539	1
R-HSA:8952408 (term-term) R-HSA:68825	1
R-HSA:8952408 (term-term) R-HSA:68948	1
R-HSA:8952408 (term-term) R-HSA:69016	1
R-HSA:8952408 (term-term) R-HSA:69600	1
R-HSA:8952408 (term-term) R-HSA:75825	1
R-HSA:8952408 (term-term) R-HSA:8850992	0.940701
R-HSA:8952408 (term-term) R-HSA:8852354	1
R-HSA:8952408 (term-term) R-HSA:8854044	0.940701
R-HSA:8952408 (term-term) R-HSA:8854071	1
R-HSA:8952408 (term-term) R-HSA:8866553	0.940701
R-HSA:8952408 (term-term) R-HSA:8866858	0.940701
R-HSA:8952408 (term-term) R-HSA:8932355	1
R-HSA:8952408 (term-term) R-HSA:8939801	1
R-HSA:8952625 (term-term) R-HSA:1234163	0.6654
R-HSA:8952625 (term-term) R-HSA:1234169	0.6654
R-HSA:8952625 (term-term) R-HSA:1234172	0.6654
R-HSA:8952625 (term-term) R-HSA:1234173	0.6654
R-HSA:8952625 (term-term) R-HSA:1234175	0.6654
R-HSA:8952625 (term-term) R-HSA:1234177	0.6654
R-HSA:8952625 (term-term) R-HSA:1234179	0.6654
R-HSA:8952625 (term-term) R-HSA:1234183	0.6654
R-HSA:8952625 (term-term) R-HSA:8952039	0.664764
R-HSA:8952625 (term-term) R-HSA:8952044	0.664764
R-HSA:8952626 (term-term) R-HSA:1234163	0.6654
R-HSA:8952626 (term-term) R-HSA:1234169	0.6654
R-HSA:8952626 (term-term) R-HSA:1234172	0.6654
R-HSA:8952626 (term-term) R-HSA:1234173	0.6654
R-HSA:8952626 (term-term) R-HSA:1234175	0.6654
R-HSA:8952626 (term-term) R-HSA:1234177	0.6654
R-HSA:8952626 (term-term) R-HSA:1234179	0.6654
R-HSA:8952626 (term-term) R-HSA:1234183	0.6654
R-HSA:8952626 (term-term) R-HSA:8952039	0.664764
R-HSA:8952626 (term-term) R-HSA:8952044	0.664764
R-HSA:8952626 (term-term) R-HSA:8952625	1
R-HSA:8955241 (term-term) R-HSA:1234163	0.74911
R-HSA:8955241 (term-term) R-HSA:1234169	0.74911
R-HSA:8955241 (term-term) R-HSA:1234172	0.74911
R-HSA:8955241 (term-term) R-HSA:1234173	0.74911
R-HSA:8955241 (term-term) R-HSA:1234175	0.74911
R-HSA:8955241 (term-term) R-HSA:1234177	0.74911
R-HSA:8955241 (term-term) R-HSA:1234179	0.74911
R-HSA:8955241 (term-term) R-HSA:1234183	0.74911
R-HSA:8955241 (term-term) R-HSA:8952039	0.543097
R-HSA:8955241 (term-term) R-HSA:8952044	0.543097
R-HSA:8955241 (term-term) R-HSA:8952625	0.543097
R-HSA:8955241 (term-term) R-HSA:8952626	0.543097
R-HSA:8955289 (term-term) R-HSA:1234163	0.598404
R-HSA:8955289 (term-term) R-HSA:1234169	0.598404
R-HSA:8955289 (term-term) R-HSA:1234172	0.598404
R-HSA:8955289 (term-term) R-HSA:1234173	0.598404
R-HSA:8955289 (term-term) R-HSA:1234175	0.598404
R-HSA:8955289 (term-term) R-HSA:1234177	0.598404
R-HSA:8955289 (term-term) R-HSA:1234179	0.598404
R-HSA:8955289 (term-term) R-HSA:1234183	0.598404
R-HSA:8955289 (term-term) R-HSA:8952039	0.767811
R-HSA:8955289 (term-term) R-HSA:8952044	0.767811
R-HSA:8955289 (term-term) R-HSA:8952625	0.767811
R-HSA:8955289 (term-term) R-HSA:8952626	0.767811
R-HSA:8955289 (term-term) R-HSA:8955241	0.832408
R-HSA:8956040 (term-term) R-HSA:1234163	0.497862
R-HSA:8956040 (term-term) R-HSA:1234169	0.497862
R-HSA:8956040 (term-term) R-HSA:1234172	0.497862
R-HSA:8956040 (term-term) R-HSA:1234173	0.497862
R-HSA:8956040 (term-term) R-HSA:1234175	0.497862
R-HSA:8956040 (term-term) R-HSA:1234177	0.497862
R-HSA:8956040 (term-term) R-HSA:1234179	0.497862
R-HSA:8956040 (term-term) R-HSA:1234183	0.497862
R-HSA:8956040 (term-term) R-HSA:8952039	0.798628
R-HSA:8956040 (term-term) R-HSA:8952044	0.798628
R-HSA:8956040 (term-term) R-HSA:8952625	0.798628
R-HSA:8956040 (term-term) R-HSA:8952626	0.798628
R-HSA:8956040 (term-term) R-HSA:8955241	0.712537
R-HSA:8956040 (term-term) R-HSA:8955289	0.874062
R-HSA:8956045 (term-term) GO:0045116	0.497225
R-HSA:8956045 (term-term) R-HSA:8952039	0.543097
R-HSA:8956045 (term-term) R-HSA:8952044	0.543097
R-HSA:8956045 (term-term) R-HSA:8952625	0.725858
R-HSA:8956045 (term-term) R-HSA:8952626	0.725858
R-HSA:8956045 (term-term) R-HSA:8955289	0.497225
R-HSA:8956045 (term-term) R-HSA:8956040	0.712537
R-HSA:8956099 (term-term) R-HSA:1234163	0.74911
R-HSA:8956099 (term-term) R-HSA:1234169	0.74911
R-HSA:8956099 (term-term) R-HSA:1234172	0.74911
R-HSA:8956099 (term-term) R-HSA:1234173	0.74911
R-HSA:8956099 (term-term) R-HSA:1234175	0.74911
R-HSA:8956099 (term-term) R-HSA:1234177	0.74911
R-HSA:8956099 (term-term) R-HSA:1234179	0.74911
R-HSA:8956099 (term-term) R-HSA:1234183	0.74911
R-HSA:8956099 (term-term) R-HSA:8952039	0.543097
R-HSA:8956099 (term-term) R-HSA:8952044	0.543097
R-HSA:8956099 (term-term) R-HSA:8952625	0.908619
R-HSA:8956099 (term-term) R-HSA:8952626	0.908619
R-HSA:8956099 (term-term) R-HSA:8955241	0.598099
R-HSA:8956099 (term-term) R-HSA:8955289	0.832408
R-HSA:8956099 (term-term) R-HSA:8956040	0.712537
R-HSA:8956099 (term-term) R-HSA:8956045	0.598099
R-HSA:8956103 (term-term) R-HSA:1234163	0.74911
R-HSA:8956103 (term-term) R-HSA:1234169	0.74911
R-HSA:8956103 (term-term) R-HSA:1234172	0.74911
R-HSA:8956103 (term-term) R-HSA:1234173	0.74911
R-HSA:8956103 (term-term) R-HSA:1234175	0.74911
R-HSA:8956103 (term-term) R-HSA:1234177	0.74911
R-HSA:8956103 (term-term) R-HSA:1234179	0.74911
R-HSA:8956103 (term-term) R-HSA:1234183	0.74911
R-HSA:8956103 (term-term) R-HSA:8952039	0.543097
R-HSA:8956103 (term-term) R-HSA:8952044	0.543097
R-HSA:8956103 (term-term) R-HSA:8952625	0.908619
R-HSA:8956103 (term-term) R-HSA:8952626	0.908619
R-HSA:8956103 (term-term) R-HSA:8955241	0.598099
R-HSA:8956103 (term-term) R-HSA:8955289	0.832408
R-HSA:8956103 (term-term) R-HSA:8956040	0.712537
R-HSA:8956103 (term-term) R-HSA:8956045	0.598099
R-HSA:8956103 (term-term) R-HSA:8956099	1
R-HSA:8956106 (term-term) R-HSA:1234163	0.74911
R-HSA:8956106 (term-term) R-HSA:1234169	0.74911
R-HSA:8956106 (term-term) R-HSA:1234172	0.74911
R-HSA:8956106 (term-term) R-HSA:1234173	0.74911
R-HSA:8956106 (term-term) R-HSA:1234175	0.74911
R-HSA:8956106 (term-term) R-HSA:1234177	0.74911
R-HSA:8956106 (term-term) R-HSA:1234179	0.74911
R-HSA:8956106 (term-term) R-HSA:1234183	0.74911
R-HSA:8956106 (term-term) R-HSA:8952039	0.543097
R-HSA:8956106 (term-term) R-HSA:8952044	0.543097
R-HSA:8956106 (term-term) R-HSA:8952625	0.908619
R-HSA:8956106 (term-term) R-HSA:8952626	0.908619
R-HSA:8956106 (term-term) R-HSA:8955241	0.598099
R-HSA:8956106 (term-term) R-HSA:8955289	0.832408
R-HSA:8956106 (term-term) R-HSA:8956040	0.712537
R-HSA:8956106 (term-term) R-HSA:8956045	0.598099
R-HSA:8956106 (term-term) R-HSA:8956099	1
R-HSA:8956106 (term-term) R-HSA:8956103	1
R-HSA:8956140 (term-term) KEGG:03050	0.822104
R-HSA:8956140 (term-term) KEGG:05017	0.428862
R-HSA:8956140 (term-term) R-HSA:1168640	0.940701
R-HSA:8956140 (term-term) R-HSA:1234159	0.798109
R-HSA:8956140 (term-term) R-HSA:1236935	0.940701
R-HSA:8956140 (term-term) R-HSA:1236970	0.940701
R-HSA:8956140 (term-term) R-HSA:1504193	0.840677
R-HSA:8956140 (term-term) R-HSA:174058	0.840677
R-HSA:8956140 (term-term) R-HSA:174105	0.840677
R-HSA:8956140 (term-term) R-HSA:174202	0.840677
R-HSA:8956140 (term-term) R-HSA:174203	0.940701
R-HSA:8956140 (term-term) R-HSA:174255	0.840677
R-HSA:8956140 (term-term) R-HSA:180573	0.940701
R-HSA:8956140 (term-term) R-HSA:180603	0.840677
R-HSA:8956140 (term-term) R-HSA:187574	0.887935
R-HSA:8956140 (term-term) R-HSA:188191	0.840677
R-HSA:8956140 (term-term) R-HSA:209061	0.940701
R-HSA:8956140 (term-term) R-HSA:211715	0.940701
R-HSA:8956140 (term-term) R-HSA:2130282	0.798109
R-HSA:8956140 (term-term) R-HSA:264458	0.940701
R-HSA:8956140 (term-term) R-HSA:353125	0.887935
R-HSA:8956140 (term-term) R-HSA:3640874	0.940701
R-HSA:8956140 (term-term) R-HSA:450466	0.940701
R-HSA:8956140 (term-term) R-HSA:4608855	0.940701
R-HSA:8956140 (term-term) R-HSA:4641256	0.940701
R-HSA:8956140 (term-term) R-HSA:4641260	0.940701
R-HSA:8956140 (term-term) R-HSA:5362448	0.940701
R-HSA:8956140 (term-term) R-HSA:5387392	0.940701
R-HSA:8956140 (term-term) R-HSA:5607724	0.940701
R-HSA:8956140 (term-term) R-HSA:5607731	0.940701
R-HSA:8956140 (term-term) R-HSA:5610754	0.940701
R-HSA:8956140 (term-term) R-HSA:5610757	0.940701
R-HSA:8956140 (term-term) R-HSA:5610758	0.940701
R-HSA:8956140 (term-term) R-HSA:5610760	0.887935
R-HSA:8956140 (term-term) R-HSA:5635854	0.840677
R-HSA:8956140 (term-term) R-HSA:5635868	0.887935
R-HSA:8956140 (term-term) R-HSA:5658430	0.940701
R-HSA:8956140 (term-term) R-HSA:5665854	0.940701
R-HSA:8956140 (term-term) R-HSA:5665871	0.940701
R-HSA:8956140 (term-term) R-HSA:5668481	0.840677
R-HSA:8956140 (term-term) R-HSA:5668520	0.940701
R-HSA:8956140 (term-term) R-HSA:5687112	0.940701
R-HSA:8956140 (term-term) R-HSA:5689539	0.940701
R-HSA:8956140 (term-term) R-HSA:68825	0.940701
R-HSA:8956140 (term-term) R-HSA:68948	0.940701
R-HSA:8956140 (term-term) R-HSA:69016	0.940701
R-HSA:8956140 (term-term) R-HSA:69600	0.940701
R-HSA:8956140 (term-term) R-HSA:75825	0.940701
R-HSA:8956140 (term-term) R-HSA:8850992	0.887935
R-HSA:8956140 (term-term) R-HSA:8852354	0.940701
R-HSA:8956140 (term-term) R-HSA:8854044	0.887935
R-HSA:8956140 (term-term) R-HSA:8854071	0.940701
R-HSA:8956140 (term-term) R-HSA:8866553	0.887935
R-HSA:8956140 (term-term) R-HSA:8866858	0.887935
R-HSA:8956140 (term-term) R-HSA:8932355	0.940701
R-HSA:8956140 (term-term) R-HSA:8939801	0.940701
R-HSA:8956140 (term-term) R-HSA:8952408	0.940701
R-HSA:8956184 (term-term) KEGG:03050	0.822104
R-HSA:8956184 (term-term) KEGG:05017	0.428862
R-HSA:8956184 (term-term) R-HSA:1168640	0.940701
R-HSA:8956184 (term-term) R-HSA:1234159	0.798109
R-HSA:8956184 (term-term) R-HSA:1236935	0.940701
R-HSA:8956184 (term-term) R-HSA:1236970	0.940701
R-HSA:8956184 (term-term) R-HSA:1504193	0.840677
R-HSA:8956184 (term-term) R-HSA:174058	0.840677
R-HSA:8956184 (term-term) R-HSA:174105	0.840677
R-HSA:8956184 (term-term) R-HSA:174202	0.840677
R-HSA:8956184 (term-term) R-HSA:174203	0.940701
R-HSA:8956184 (term-term) R-HSA:174255	0.840677
R-HSA:8956184 (term-term) R-HSA:180573	0.940701
R-HSA:8956184 (term-term) R-HSA:180603	0.840677
R-HSA:8956184 (term-term) R-HSA:187574	0.887935
R-HSA:8956184 (term-term) R-HSA:188191	0.840677
R-HSA:8956184 (term-term) R-HSA:209061	0.940701
R-HSA:8956184 (term-term) R-HSA:211715	0.940701
R-HSA:8956184 (term-term) R-HSA:2130282	0.798109
R-HSA:8956184 (term-term) R-HSA:264458	0.940701
R-HSA:8956184 (term-term) R-HSA:353125	0.887935
R-HSA:8956184 (term-term) R-HSA:3640874	0.940701
R-HSA:8956184 (term-term) R-HSA:450466	0.940701
R-HSA:8956184 (term-term) R-HSA:4608855	0.940701
R-HSA:8956184 (term-term) R-HSA:4641256	0.940701
R-HSA:8956184 (term-term) R-HSA:4641260	0.940701
R-HSA:8956184 (term-term) R-HSA:5362448	0.940701
R-HSA:8956184 (term-term) R-HSA:5387392	0.940701
R-HSA:8956184 (term-term) R-HSA:5607724	0.940701
R-HSA:8956184 (term-term) R-HSA:5607731	0.940701
R-HSA:8956184 (term-term) R-HSA:5610754	0.940701
R-HSA:8956184 (term-term) R-HSA:5610757	0.940701
R-HSA:8956184 (term-term) R-HSA:5610758	0.940701
R-HSA:8956184 (term-term) R-HSA:5610760	0.887935
R-HSA:8956184 (term-term) R-HSA:5635854	0.840677
R-HSA:8956184 (term-term) R-HSA:5635868	0.887935
R-HSA:8956184 (term-term) R-HSA:5658430	0.940701
R-HSA:8956184 (term-term) R-HSA:5665854	0.940701
R-HSA:8956184 (term-term) R-HSA:5665871	0.940701
R-HSA:8956184 (term-term) R-HSA:5668481	0.840677
R-HSA:8956184 (term-term) R-HSA:5668520	0.940701
R-HSA:8956184 (term-term) R-HSA:5687112	0.940701
R-HSA:8956184 (term-term) R-HSA:5689539	0.940701
R-HSA:8956184 (term-term) R-HSA:68825	0.940701
R-HSA:8956184 (term-term) R-HSA:68948	0.940701
R-HSA:8956184 (term-term) R-HSA:69016	0.940701
R-HSA:8956184 (term-term) R-HSA:69600	0.940701
R-HSA:8956184 (term-term) R-HSA:75825	0.940701
R-HSA:8956184 (term-term) R-HSA:8850992	0.887935
R-HSA:8956184 (term-term) R-HSA:8852354	0.940701
R-HSA:8956184 (term-term) R-HSA:8854044	0.887935
R-HSA:8956184 (term-term) R-HSA:8854071	0.940701
R-HSA:8956184 (term-term) R-HSA:8866553	0.887935
R-HSA:8956184 (term-term) R-HSA:8866858	0.887935
R-HSA:8956184 (term-term) R-HSA:8932355	0.940701
R-HSA:8956184 (term-term) R-HSA:8939801	0.940701
R-HSA:8956184 (term-term) R-HSA:8952408	0.940701
R-HSA:8956184 (term-term) R-HSA:8956140	1
R-HSA:8957265 (term-term) KEGG:03050	0.874047
R-HSA:8957265 (term-term) KEGG:05017	0.44924
R-HSA:8957265 (term-term) R-HSA:1168640	1
R-HSA:8957265 (term-term) R-HSA:1234159	0.840709
R-HSA:8957265 (term-term) R-HSA:1236935	1
R-HSA:8957265 (term-term) R-HSA:1236970	1
R-HSA:8957265 (term-term) R-HSA:1504193	0.887947
R-HSA:8957265 (term-term) R-HSA:174058	0.887947
R-HSA:8957265 (term-term) R-HSA:174105	0.887947
R-HSA:8957265 (term-term) R-HSA:174202	0.887947
R-HSA:8957265 (term-term) R-HSA:174203	1
R-HSA:8957265 (term-term) R-HSA:174255	0.887947
R-HSA:8957265 (term-term) R-HSA:180573	1
R-HSA:8957265 (term-term) R-HSA:180603	0.887947
R-HSA:8957265 (term-term) R-HSA:187574	0.940701
R-HSA:8957265 (term-term) R-HSA:188191	0.887947
R-HSA:8957265 (term-term) R-HSA:209061	1
R-HSA:8957265 (term-term) R-HSA:211715	1
R-HSA:8957265 (term-term) R-HSA:2130282	0.840709
R-HSA:8957265 (term-term) R-HSA:264458	1
R-HSA:8957265 (term-term) R-HSA:353125	0.940701
R-HSA:8957265 (term-term) R-HSA:3640874	1
R-HSA:8957265 (term-term) R-HSA:450466	1
R-HSA:8957265 (term-term) R-HSA:4608855	1
R-HSA:8957265 (term-term) R-HSA:4641256	1
R-HSA:8957265 (term-term) R-HSA:4641260	1
R-HSA:8957265 (term-term) R-HSA:5362448	1
R-HSA:8957265 (term-term) R-HSA:5387392	1
R-HSA:8957265 (term-term) R-HSA:5607724	1
R-HSA:8957265 (term-term) R-HSA:5607731	1
R-HSA:8957265 (term-term) R-HSA:5610754	1
R-HSA:8957265 (term-term) R-HSA:5610757	1
R-HSA:8957265 (term-term) R-HSA:5610758	1
R-HSA:8957265 (term-term) R-HSA:5610760	0.940701
R-HSA:8957265 (term-term) R-HSA:5635854	0.887947
R-HSA:8957265 (term-term) R-HSA:5635868	0.940701
R-HSA:8957265 (term-term) R-HSA:5658430	1
R-HSA:8957265 (term-term) R-HSA:5665854	1
R-HSA:8957265 (term-term) R-HSA:5665871	1
R-HSA:8957265 (term-term) R-HSA:5668481	0.887947
R-HSA:8957265 (term-term) R-HSA:5668520	1
R-HSA:8957265 (term-term) R-HSA:5687112	1
R-HSA:8957265 (term-term) R-HSA:5689539	1
R-HSA:8957265 (term-term) R-HSA:68825	1
R-HSA:8957265 (term-term) R-HSA:68948	1
R-HSA:8957265 (term-term) R-HSA:69016	1
R-HSA:8957265 (term-term) R-HSA:69600	1
R-HSA:8957265 (term-term) R-HSA:75825	1
R-HSA:8957265 (term-term) R-HSA:8850992	0.940701
R-HSA:8957265 (term-term) R-HSA:8852354	1
R-HSA:8957265 (term-term) R-HSA:8854044	0.940701
R-HSA:8957265 (term-term) R-HSA:8854071	1
R-HSA:8957265 (term-term) R-HSA:8866553	0.940701
R-HSA:8957265 (term-term) R-HSA:8866858	0.940701
R-HSA:8957265 (term-term) R-HSA:8932355	1
R-HSA:8957265 (term-term) R-HSA:8939801	1
R-HSA:8957265 (term-term) R-HSA:8952408	1
R-HSA:8957265 (term-term) R-HSA:8956140	0.940701
R-HSA:8957265 (term-term) R-HSA:8956184	0.940701
R-HSA:8986181 (term-term) R-HSA:1299476	0.856678
R-HSA:8986181 (term-term) R-HSA:1299482	0.856678
R-HSA:8986181 (term-term) R-HSA:1299487	0.856678
R-HSA:9008110 (term-term) KEGG:03050	0.874047
R-HSA:9008110 (term-term) KEGG:05017	0.44924
R-HSA:9008110 (term-term) R-HSA:1168640	1
R-HSA:9008110 (term-term) R-HSA:1234159	0.840709
R-HSA:9008110 (term-term) R-HSA:1236935	1
R-HSA:9008110 (term-term) R-HSA:1236970	1
R-HSA:9008110 (term-term) R-HSA:1504193	0.887947
R-HSA:9008110 (term-term) R-HSA:174058	0.887947
R-HSA:9008110 (term-term) R-HSA:174105	0.887947
R-HSA:9008110 (term-term) R-HSA:174202	0.887947
R-HSA:9008110 (term-term) R-HSA:174203	1
R-HSA:9008110 (term-term) R-HSA:174255	0.887947
R-HSA:9008110 (term-term) R-HSA:180573	1
R-HSA:9008110 (term-term) R-HSA:180603	0.887947
R-HSA:9008110 (term-term) R-HSA:187574	0.940701
R-HSA:9008110 (term-term) R-HSA:188191	0.887947
R-HSA:9008110 (term-term) R-HSA:209061	1
R-HSA:9008110 (term-term) R-HSA:211715	1
R-HSA:9008110 (term-term) R-HSA:2130282	0.840709
R-HSA:9008110 (term-term) R-HSA:264458	1
R-HSA:9008110 (term-term) R-HSA:353125	0.940701
R-HSA:9008110 (term-term) R-HSA:3640874	1
R-HSA:9008110 (term-term) R-HSA:450466	1
R-HSA:9008110 (term-term) R-HSA:4608855	1
R-HSA:9008110 (term-term) R-HSA:4641256	1
R-HSA:9008110 (term-term) R-HSA:4641260	1
R-HSA:9008110 (term-term) R-HSA:5362448	1
R-HSA:9008110 (term-term) R-HSA:5387392	1
R-HSA:9008110 (term-term) R-HSA:5607724	1
R-HSA:9008110 (term-term) R-HSA:5607731	1
R-HSA:9008110 (term-term) R-HSA:5610754	1
R-HSA:9008110 (term-term) R-HSA:5610757	1
R-HSA:9008110 (term-term) R-HSA:5610758	1
R-HSA:9008110 (term-term) R-HSA:5610760	0.940701
R-HSA:9008110 (term-term) R-HSA:5635854	0.887947
R-HSA:9008110 (term-term) R-HSA:5635868	0.940701
R-HSA:9008110 (term-term) R-HSA:5658430	1
R-HSA:9008110 (term-term) R-HSA:5665854	1
R-HSA:9008110 (term-term) R-HSA:5665871	1
R-HSA:9008110 (term-term) R-HSA:5668481	0.887947
R-HSA:9008110 (term-term) R-HSA:5668520	1
R-HSA:9008110 (term-term) R-HSA:5687112	1
R-HSA:9008110 (term-term) R-HSA:5689539	1
R-HSA:9008110 (term-term) R-HSA:68825	1
R-HSA:9008110 (term-term) R-HSA:68948	1
R-HSA:9008110 (term-term) R-HSA:69016	1
R-HSA:9008110 (term-term) R-HSA:69600	1
R-HSA:9008110 (term-term) R-HSA:75825	1
R-HSA:9008110 (term-term) R-HSA:8850992	0.940701
R-HSA:9008110 (term-term) R-HSA:8852354	1
R-HSA:9008110 (term-term) R-HSA:8854044	0.940701
R-HSA:9008110 (term-term) R-HSA:8854071	1
R-HSA:9008110 (term-term) R-HSA:8866553	0.940701
R-HSA:9008110 (term-term) R-HSA:8866858	0.940701
R-HSA:9008110 (term-term) R-HSA:8932355	1
R-HSA:9008110 (term-term) R-HSA:8939801	1
R-HSA:9008110 (term-term) R-HSA:8952408	1
R-HSA:9008110 (term-term) R-HSA:8956140	0.940701
R-HSA:9008110 (term-term) R-HSA:8956184	0.940701
R-HSA:9008110 (term-term) R-HSA:8957265	1
R-HSA:9008475 (term-term) KEGG:03050	0.822104
R-HSA:9008475 (term-term) KEGG:05017	0.428862
R-HSA:9008475 (term-term) R-HSA:1168640	0.940701
R-HSA:9008475 (term-term) R-HSA:1234159	0.899055
R-HSA:9008475 (term-term) R-HSA:1236935	0.940701
R-HSA:9008475 (term-term) R-HSA:1236970	0.940701
R-HSA:9008475 (term-term) R-HSA:1504193	0.946892
R-HSA:9008475 (term-term) R-HSA:174058	0.840677
R-HSA:9008475 (term-term) R-HSA:174105	0.840677
R-HSA:9008475 (term-term) R-HSA:174202	0.840677
R-HSA:9008475 (term-term) R-HSA:174203	0.940701
R-HSA:9008475 (term-term) R-HSA:174255	0.840677
R-HSA:9008475 (term-term) R-HSA:180573	0.940701
R-HSA:9008475 (term-term) R-HSA:180603	0.946892
R-HSA:9008475 (term-term) R-HSA:187574	0.887935
R-HSA:9008475 (term-term) R-HSA:188191	0.840677
R-HSA:9008475 (term-term) R-HSA:209061	0.940701
R-HSA:9008475 (term-term) R-HSA:211715	0.940701
R-HSA:9008475 (term-term) R-HSA:2130282	0.899055
R-HSA:9008475 (term-term) R-HSA:264458	0.940701
R-HSA:9008475 (term-term) R-HSA:353125	0.887935
R-HSA:9008475 (term-term) R-HSA:3640874	0.940701
R-HSA:9008475 (term-term) R-HSA:450466	0.940701
R-HSA:9008475 (term-term) R-HSA:4608855	0.940701
R-HSA:9008475 (term-term) R-HSA:4641256	0.940701
R-HSA:9008475 (term-term) R-HSA:4641260	0.940701
R-HSA:9008475 (term-term) R-HSA:5362448	0.940701
R-HSA:9008475 (term-term) R-HSA:5387392	0.940701
R-HSA:9008475 (term-term) R-HSA:5607724	0.940701
R-HSA:9008475 (term-term) R-HSA:5607731	0.940701
R-HSA:9008475 (term-term) R-HSA:5610754	0.940701
R-HSA:9008475 (term-term) R-HSA:5610757	0.940701
R-HSA:9008475 (term-term) R-HSA:5610758	0.940701
R-HSA:9008475 (term-term) R-HSA:5610760	0.887935
R-HSA:9008475 (term-term) R-HSA:5635854	0.946892
R-HSA:9008475 (term-term) R-HSA:5635868	0.887935
R-HSA:9008475 (term-term) R-HSA:5658430	0.940701
R-HSA:9008475 (term-term) R-HSA:5665854	0.940701
R-HSA:9008475 (term-term) R-HSA:5665871	0.940701
R-HSA:9008475 (term-term) R-HSA:5668481	0.840677
R-HSA:9008475 (term-term) R-HSA:5668520	0.940701
R-HSA:9008475 (term-term) R-HSA:5687112	0.940701
R-HSA:9008475 (term-term) R-HSA:5689539	0.940701
R-HSA:9008475 (term-term) R-HSA:68825	0.940701
R-HSA:9008475 (term-term) R-HSA:68948	0.940701
R-HSA:9008475 (term-term) R-HSA:69016	0.940701
R-HSA:9008475 (term-term) R-HSA:69600	0.940701
R-HSA:9008475 (term-term) R-HSA:75825	0.940701
R-HSA:9008475 (term-term) R-HSA:8850992	0.887935
R-HSA:9008475 (term-term) R-HSA:8852354	0.940701
R-HSA:9008475 (term-term) R-HSA:8854044	1
R-HSA:9008475 (term-term) R-HSA:8854071	0.940701
R-HSA:9008475 (term-term) R-HSA:8866553	0.887935
R-HSA:9008475 (term-term) R-HSA:8866858	0.887935
R-HSA:9008475 (term-term) R-HSA:8932355	0.940701
R-HSA:9008475 (term-term) R-HSA:8939801	0.940701
R-HSA:9008475 (term-term) R-HSA:8952408	0.940701
R-HSA:9008475 (term-term) R-HSA:8956140	0.887935
R-HSA:9008475 (term-term) R-HSA:8956184	0.887935
R-HSA:9008475 (term-term) R-HSA:8957265	0.940701
R-HSA:9008475 (term-term) R-HSA:9008110	0.940701
R-HSA:9009362 (term-term) KEGG:03050	0.874047
R-HSA:9009362 (term-term) KEGG:05017	0.44924
R-HSA:9009362 (term-term) R-HSA:1168640	1
R-HSA:9009362 (term-term) R-HSA:1234159	0.840709
R-HSA:9009362 (term-term) R-HSA:1236935	1
R-HSA:9009362 (term-term) R-HSA:1236970	1
R-HSA:9009362 (term-term) R-HSA:1504193	0.887947
R-HSA:9009362 (term-term) R-HSA:174058	0.887947
R-HSA:9009362 (term-term) R-HSA:174105	0.887947
R-HSA:9009362 (term-term) R-HSA:174202	0.887947
R-HSA:9009362 (term-term) R-HSA:174203	1
R-HSA:9009362 (term-term) R-HSA:174255	0.887947
R-HSA:9009362 (term-term) R-HSA:180573	1
R-HSA:9009362 (term-term) R-HSA:180603	0.887947
R-HSA:9009362 (term-term) R-HSA:187574	0.940701
R-HSA:9009362 (term-term) R-HSA:188191	0.887947
R-HSA:9009362 (term-term) R-HSA:209061	1
R-HSA:9009362 (term-term) R-HSA:211715	1
R-HSA:9009362 (term-term) R-HSA:2130282	0.840709
R-HSA:9009362 (term-term) R-HSA:264458	1
R-HSA:9009362 (term-term) R-HSA:353125	0.940701
R-HSA:9009362 (term-term) R-HSA:3640874	1
R-HSA:9009362 (term-term) R-HSA:450466	1
R-HSA:9009362 (term-term) R-HSA:4608855	1
R-HSA:9009362 (term-term) R-HSA:4641256	1
R-HSA:9009362 (term-term) R-HSA:4641260	1
R-HSA:9009362 (term-term) R-HSA:5362448	1
R-HSA:9009362 (term-term) R-HSA:5387392	1
R-HSA:9009362 (term-term) R-HSA:5607724	1
R-HSA:9009362 (term-term) R-HSA:5607731	1
R-HSA:9009362 (term-term) R-HSA:5610754	1
R-HSA:9009362 (term-term) R-HSA:5610757	1
R-HSA:9009362 (term-term) R-HSA:5610758	1
R-HSA:9009362 (term-term) R-HSA:5610760	0.940701
R-HSA:9009362 (term-term) R-HSA:5635854	0.887947
R-HSA:9009362 (term-term) R-HSA:5635868	0.940701
R-HSA:9009362 (term-term) R-HSA:5658430	1
R-HSA:9009362 (term-term) R-HSA:5665854	1
R-HSA:9009362 (term-term) R-HSA:5665871	1
R-HSA:9009362 (term-term) R-HSA:5668481	0.887947
R-HSA:9009362 (term-term) R-HSA:5668520	1
R-HSA:9009362 (term-term) R-HSA:5687112	1
R-HSA:9009362 (term-term) R-HSA:5689539	1
R-HSA:9009362 (term-term) R-HSA:68825	1
R-HSA:9009362 (term-term) R-HSA:68948	1
R-HSA:9009362 (term-term) R-HSA:69016	1
R-HSA:9009362 (term-term) R-HSA:69600	1
R-HSA:9009362 (term-term) R-HSA:75825	1
R-HSA:9009362 (term-term) R-HSA:8850992	0.940701
R-HSA:9009362 (term-term) R-HSA:8852354	1
R-HSA:9009362 (term-term) R-HSA:8854044	0.940701
R-HSA:9009362 (term-term) R-HSA:8854071	1
R-HSA:9009362 (term-term) R-HSA:8866553	0.940701
R-HSA:9009362 (term-term) R-HSA:8866858	0.940701
R-HSA:9009362 (term-term) R-HSA:8932355	1
R-HSA:9009362 (term-term) R-HSA:8939801	1
R-HSA:9009362 (term-term) R-HSA:8952408	1
R-HSA:9009362 (term-term) R-HSA:8956140	0.940701
R-HSA:9009362 (term-term) R-HSA:8956184	0.940701
R-HSA:9009362 (term-term) R-HSA:8957265	1
R-HSA:9009362 (term-term) R-HSA:9008110	1
R-HSA:9009362 (term-term) R-HSA:9008475	0.940701
R-HSA:9011313 (term-term) GO:1901800	0.437746
R-HSA:9011313 (term-term) GO:1903052	0.406435
R-HSA:9011313 (term-term) KEGG:03050	0.775893
R-HSA:9011313 (term-term) KEGG:05017	0.410156
R-HSA:9011313 (term-term) R-HSA:1168640	0.887947
R-HSA:9011313 (term-term) R-HSA:1234159	0.951904
R-HSA:9011313 (term-term) R-HSA:1236935	0.887947
R-HSA:9011313 (term-term) R-HSA:1236970	0.887947
R-HSA:9011313 (term-term) R-HSA:1504193	0.899045
R-HSA:9011313 (term-term) R-HSA:174058	0.79809
R-HSA:9011313 (term-term) R-HSA:174105	0.79809
R-HSA:9011313 (term-term) R-HSA:174202	0.79809
R-HSA:9011313 (term-term) R-HSA:174203	0.887947
R-HSA:9011313 (term-term) R-HSA:174255	0.79809
R-HSA:9011313 (term-term) R-HSA:180573	0.887947
R-HSA:9011313 (term-term) R-HSA:180603	1
R-HSA:9011313 (term-term) R-HSA:187574	0.840677
R-HSA:9011313 (term-term) R-HSA:188191	0.79809
R-HSA:9011313 (term-term) R-HSA:209061	0.887947
R-HSA:9011313 (term-term) R-HSA:211715	0.887947
R-HSA:9011313 (term-term) R-HSA:2130282	0.855713
R-HSA:9011313 (term-term) R-HSA:264458	0.887947
R-HSA:9011313 (term-term) R-HSA:353125	0.840677
R-HSA:9011313 (term-term) R-HSA:3640874	0.887947
R-HSA:9011313 (term-term) R-HSA:450466	0.887947
R-HSA:9011313 (term-term) R-HSA:4608855	0.887947
R-HSA:9011313 (term-term) R-HSA:4641256	0.887947
R-HSA:9011313 (term-term) R-HSA:4641260	0.887947
R-HSA:9011313 (term-term) R-HSA:5362448	0.887947
R-HSA:9011313 (term-term) R-HSA:5387392	0.887947
R-HSA:9011313 (term-term) R-HSA:5607724	0.887947
R-HSA:9011313 (term-term) R-HSA:5607731	0.887947
R-HSA:9011313 (term-term) R-HSA:5610754	0.887947
R-HSA:9011313 (term-term) R-HSA:5610757	0.887947
R-HSA:9011313 (term-term) R-HSA:5610758	0.887947
R-HSA:9011313 (term-term) R-HSA:5610760	0.840677
R-HSA:9011313 (term-term) R-HSA:5635854	0.899045
R-HSA:9011313 (term-term) R-HSA:5635868	0.840677
R-HSA:9011313 (term-term) R-HSA:5658430	0.887947
R-HSA:9011313 (term-term) R-HSA:5665854	0.887947
R-HSA:9011313 (term-term) R-HSA:5665871	0.887947
R-HSA:9011313 (term-term) R-HSA:5668481	0.79809
R-HSA:9011313 (term-term) R-HSA:5668520	0.887947
R-HSA:9011313 (term-term) R-HSA:5687112	0.887947
R-HSA:9011313 (term-term) R-HSA:5689539	0.887947
R-HSA:9011313 (term-term) R-HSA:68825	0.887947
R-HSA:9011313 (term-term) R-HSA:68948	0.887947
R-HSA:9011313 (term-term) R-HSA:69016	0.887947
R-HSA:9011313 (term-term) R-HSA:69600	0.887947
R-HSA:9011313 (term-term) R-HSA:75825	0.887947
R-HSA:9011313 (term-term) R-HSA:8850992	0.840677
R-HSA:9011313 (term-term) R-HSA:8852354	0.887947
R-HSA:9011313 (term-term) R-HSA:8854044	0.946892
R-HSA:9011313 (term-term) R-HSA:8854071	0.887947
R-HSA:9011313 (term-term) R-HSA:8866553	0.840677
R-HSA:9011313 (term-term) R-HSA:8866858	0.840677
R-HSA:9011313 (term-term) R-HSA:8932355	0.887947
R-HSA:9011313 (term-term) R-HSA:8939801	0.887947
R-HSA:9011313 (term-term) R-HSA:8952408	0.887947
R-HSA:9011313 (term-term) R-HSA:8956140	0.840677
R-HSA:9011313 (term-term) R-HSA:8956184	0.840677
R-HSA:9011313 (term-term) R-HSA:8957265	0.887947
R-HSA:9011313 (term-term) R-HSA:9008110	0.887947
R-HSA:9011313 (term-term) R-HSA:9008475	0.946892
R-HSA:9011313 (term-term) R-HSA:9009362	0.887947
R-HSA:9011971 (term-term) KEGG:03020	0.799088
R-HSA:9011971 (term-term) KEGG:04623	0.442099
R-HSA:9011971 (term-term) R-HSA:109638	0.799088
R-HSA:9011971 (term-term) R-HSA:109639	0.799088
R-HSA:9011971 (term-term) R-HSA:111264	1
R-HSA:9011971 (term-term) R-HSA:112054	0.570034
R-HSA:9011971 (term-term) R-HSA:112055	0.498101
R-HSA:9011971 (term-term) R-HSA:112149	0.498101
R-HSA:9011971 (term-term) R-HSA:112150	0.498101
R-HSA:9011971 (term-term) R-HSA:112152	0.570034
R-HSA:9011971 (term-term) R-HSA:112153	0.498101
R-HSA:9011971 (term-term) R-HSA:112155	0.498101
R-HSA:9011971 (term-term) R-HSA:112156	0.570034
R-HSA:9011971 (term-term) R-HSA:112379	0.725953
R-HSA:9011971 (term-term) R-HSA:112381	0.88842
R-HSA:9011971 (term-term) R-HSA:112383	1
R-HSA:9011971 (term-term) R-HSA:112385	0.725953
R-HSA:9011971 (term-term) R-HSA:112392	0.725953
R-HSA:9011971 (term-term) R-HSA:112395	0.725953
R-HSA:9011971 (term-term) R-HSA:112396	0.725953
R-HSA:9011971 (term-term) R-HSA:113402	0.88842
R-HSA:9011971 (term-term) R-HSA:113407	1
R-HSA:9011971 (term-term) R-HSA:113409	0.88842
R-HSA:9011971 (term-term) R-HSA:113411	0.725953
R-HSA:9011971 (term-term) R-HSA:113412	0.725953
R-HSA:9011971 (term-term) R-HSA:113413	0.725953
R-HSA:9011971 (term-term) R-HSA:113414	0.725953
R-HSA:9011971 (term-term) R-HSA:113429	0.725953
R-HSA:9011971 (term-term) R-HSA:113430	1
R-HSA:9011971 (term-term) R-HSA:113442	0.570034
R-HSA:9011971 (term-term) R-HSA:113446	0.570034
R-HSA:9011971 (term-term) R-HSA:113449	0.570034
R-HSA:9011971 (term-term) R-HSA:113451	0.570034
R-HSA:9011971 (term-term) R-HSA:113454	0.498101
R-HSA:9011971 (term-term) R-HSA:113705	0.570034
R-HSA:9011971 (term-term) R-HSA:167072	1
R-HSA:9011971 (term-term) R-HSA:167076	0.725953
R-HSA:9011971 (term-term) R-HSA:167077	0.725953
R-HSA:9011971 (term-term) R-HSA:167083	1
R-HSA:9011971 (term-term) R-HSA:167084	0.88842
R-HSA:9011971 (term-term) R-HSA:167085	0.88842
R-HSA:9011971 (term-term) R-HSA:167087	0.88842
R-HSA:9011971 (term-term) R-HSA:167089	1
R-HSA:9011971 (term-term) R-HSA:167090	0.725953
R-HSA:9011971 (term-term) R-HSA:167097	0.799088
R-HSA:9011971 (term-term) R-HSA:167098	1
R-HSA:9011971 (term-term) R-HSA:167111	1
R-HSA:9011971 (term-term) R-HSA:167113	0.799088
R-HSA:9011971 (term-term) R-HSA:167115	1
R-HSA:9011971 (term-term) R-HSA:167117	1
R-HSA:9011971 (term-term) R-HSA:167118	0.799088
R-HSA:9011971 (term-term) R-HSA:167121	0.799088
R-HSA:9011971 (term-term) R-HSA:167128	1
R-HSA:9011971 (term-term) R-HSA:167130	0.799088
R-HSA:9011971 (term-term) R-HSA:167133	1
R-HSA:9011971 (term-term) R-HSA:167134	0.799088
R-HSA:9011971 (term-term) R-HSA:167136	0.88842
R-HSA:9011971 (term-term) R-HSA:167147	0.88842
R-HSA:9011971 (term-term) R-HSA:167148	0.725953
R-HSA:9011971 (term-term) R-HSA:167150	0.725953
R-HSA:9011971 (term-term) R-HSA:167153	1
R-HSA:9011971 (term-term) R-HSA:167181	0.725953
R-HSA:9011971 (term-term) R-HSA:167191	0.88842
R-HSA:9011971 (term-term) R-HSA:167192	0.725953
R-HSA:9011971 (term-term) R-HSA:167196	0.725953
R-HSA:9011971 (term-term) R-HSA:167197	0.725953
R-HSA:9011971 (term-term) R-HSA:167282	0.725953
R-HSA:9011971 (term-term) R-HSA:167284	0.725953
R-HSA:9011971 (term-term) R-HSA:167288	0.725953
R-HSA:9011971 (term-term) R-HSA:167292	0.725953
R-HSA:9011971 (term-term) R-HSA:167459	0.725953
R-HSA:9011971 (term-term) R-HSA:167468	1
R-HSA:9011971 (term-term) R-HSA:167474	0.799088
R-HSA:9011971 (term-term) R-HSA:167477	0.799088
R-HSA:9011971 (term-term) R-HSA:167478	0.88842
R-HSA:9011971 (term-term) R-HSA:167481	0.725953
R-HSA:9011971 (term-term) R-HSA:167484	0.799088
R-HSA:9011971 (term-term) R-HSA:168326	1
R-HSA:9011971 (term-term) R-HSA:170704	0.88842
R-HSA:9011971 (term-term) R-HSA:170706	0.88842
R-HSA:9011971 (term-term) R-HSA:1964482	0.570034
R-HSA:9011971 (term-term) R-HSA:203901	1
R-HSA:9011971 (term-term) R-HSA:427366	0.498101
R-HSA:9011971 (term-term) R-HSA:5250930	0.442099
R-HSA:9011971 (term-term) R-HSA:5250947	0.442099
R-HSA:9011971 (term-term) R-HSA:5578742	0.88842
R-HSA:9011971 (term-term) R-HSA:5601926	1
R-HSA:9011971 (term-term) R-HSA:5617431	0.799088
R-HSA:9011971 (term-term) R-HSA:5617445	0.88842
R-HSA:9011971 (term-term) R-HSA:5617452	0.88842
R-HSA:9011971 (term-term) R-HSA:5617454	0.88842
R-HSA:9011971 (term-term) R-HSA:5617462	0.88842
R-HSA:9011971 (term-term) R-HSA:5617471	0.88842
R-HSA:9011971 (term-term) R-HSA:5617483	0.88842
R-HSA:9011971 (term-term) R-HSA:5617484	0.88842
R-HSA:9011971 (term-term) R-HSA:5617486	0.88842
R-HSA:9011971 (term-term) R-HSA:5617492	0.88842
R-HSA:9011971 (term-term) R-HSA:5617641	0.88842
R-HSA:9011971 (term-term) R-HSA:5617642	0.88842
R-HSA:9011971 (term-term) R-HSA:5617650	0.88842
R-HSA:9011971 (term-term) R-HSA:5617661	0.88842
R-HSA:9011971 (term-term) R-HSA:5617672	0.88842
R-HSA:9011971 (term-term) R-HSA:5617676	0.88842
R-HSA:9011971 (term-term) R-HSA:5617859	0.88842
R-HSA:9011971 (term-term) R-HSA:5617862	0.88842
R-HSA:9011971 (term-term) R-HSA:5617866	0.88842
R-HSA:9011971 (term-term) R-HSA:5617867	0.88842
R-HSA:9011971 (term-term) R-HSA:5617874	0.88842
R-HSA:9011971 (term-term) R-HSA:5617877	0.88842
R-HSA:9011971 (term-term) R-HSA:5617887	0.88842
R-HSA:9011971 (term-term) R-HSA:5617896	0.88842
R-HSA:9011971 (term-term) R-HSA:5621002	0.88842
R-HSA:9011971 (term-term) R-HSA:5621010	0.88842
R-HSA:9011971 (term-term) R-HSA:5693644	0.88842
R-HSA:9011971 (term-term) R-HSA:6781818	1
R-HSA:9011971 (term-term) R-HSA:6781824	1
R-HSA:9011971 (term-term) R-HSA:6781833	0.799088
R-HSA:9011971 (term-term) R-HSA:6781840	1
R-HSA:9011971 (term-term) R-HSA:6781867	0.88842
R-HSA:9011971 (term-term) R-HSA:6782004	0.799088
R-HSA:9011971 (term-term) R-HSA:6782069	0.799088
R-HSA:9011971 (term-term) R-HSA:6782131	0.799088
R-HSA:9011971 (term-term) R-HSA:6782138	0.725953
R-HSA:9011971 (term-term) R-HSA:6782141	0.664976
R-HSA:9011971 (term-term) R-HSA:6782204	0.664976
R-HSA:9011971 (term-term) R-HSA:6782208	0.664976
R-HSA:9011971 (term-term) R-HSA:6782211	0.613359
R-HSA:9011971 (term-term) R-HSA:6782224	0.613359
R-HSA:9011971 (term-term) R-HSA:6782227	0.664976
R-HSA:9011971 (term-term) R-HSA:6782234	0.799088
R-HSA:9011971 (term-term) R-HSA:6797606	0.664976
R-HSA:9011971 (term-term) R-HSA:6797616	0.664976
R-HSA:9011971 (term-term) R-HSA:6797712	0.613359
R-HSA:9011971 (term-term) R-HSA:6803523	0.88842
R-HSA:9011971 (term-term) R-HSA:6803527	1
R-HSA:9011971 (term-term) R-HSA:6803836	0.88842
R-HSA:9011971 (term-term) R-HSA:6803838	0.88842
R-HSA:9011971 (term-term) R-HSA:6810233	0.88842
R-HSA:9011971 (term-term) R-HSA:6810235	0.88842
R-HSA:9011971 (term-term) R-HSA:6810238	0.88842
R-HSA:9011971 (term-term) R-HSA:6814549	0.88842
R-HSA:9011971 (term-term) R-HSA:6814554	0.88842
R-HSA:9011971 (term-term) R-HSA:6814555	0.88842
R-HSA:9011971 (term-term) R-HSA:6814559	0.88842
R-HSA:9011971 (term-term) R-HSA:6814885	0.88842
R-HSA:9011971 (term-term) R-HSA:72095	0.88842
R-HSA:9011971 (term-term) R-HSA:72103	0.725953
R-HSA:9011971 (term-term) R-HSA:73757	0.570034
R-HSA:9011971 (term-term) R-HSA:73758	0.498101
R-HSA:9011971 (term-term) R-HSA:73769	0.498101
R-HSA:9011971 (term-term) R-HSA:73865	0.570034
R-HSA:9011971 (term-term) R-HSA:73946	0.799088
R-HSA:9011971 (term-term) R-HSA:74986	0.442099
R-HSA:9011971 (term-term) R-HSA:74992	0.498101
R-HSA:9011971 (term-term) R-HSA:74993	0.498101
R-HSA:9011971 (term-term) R-HSA:74994	0.498101
R-HSA:9011971 (term-term) R-HSA:75079	0.569099
R-HSA:9011971 (term-term) R-HSA:75080	0.569099
R-HSA:9011971 (term-term) R-HSA:75081	0.569099
R-HSA:9011971 (term-term) R-HSA:75082	0.569099
R-HSA:9011971 (term-term) R-HSA:75083	0.569099
R-HSA:9011971 (term-term) R-HSA:75095	0.799088
R-HSA:9011971 (term-term) R-HSA:75850	0.799088
R-HSA:9011971 (term-term) R-HSA:75856	0.799088
R-HSA:9011971 (term-term) R-HSA:75861	0.799088
R-HSA:9011971 (term-term) R-HSA:75862	0.799088
R-HSA:9011971 (term-term) R-HSA:75864	0.799088
R-HSA:9011971 (term-term) R-HSA:75866	0.799088
R-HSA:9011971 (term-term) R-HSA:75869	0.799088
R-HSA:9011971 (term-term) R-HSA:75873	0.88842
R-HSA:9011971 (term-term) R-HSA:75891	1
R-HSA:9011971 (term-term) R-HSA:75949	0.799088
R-HSA:9011971 (term-term) R-HSA:76056	0.498101
R-HSA:9011971 (term-term) R-HSA:76060	0.498101
R-HSA:9011971 (term-term) R-HSA:76576	1
R-HSA:9011971 (term-term) R-HSA:77068	1
R-HSA:9011971 (term-term) R-HSA:77069	1
R-HSA:9011971 (term-term) R-HSA:77071	1
R-HSA:9011971 (term-term) R-HSA:77073	1
R-HSA:9011971 (term-term) R-HSA:77077	1
R-HSA:9011971 (term-term) R-HSA:77078	1
R-HSA:9011971 (term-term) R-HSA:77081	1
R-HSA:9011971 (term-term) R-HSA:77083	1
R-HSA:9011971 (term-term) R-HSA:77085	1
R-HSA:9011971 (term-term) R-HSA:77090	1
R-HSA:9011971 (term-term) R-HSA:77095	1
R-HSA:9011971 (term-term) R-HSA:83803	0.570034
R-HSA:9011971 (term-term) R-HSA:83805	0.498101
R-HSA:9011971 (term-term) R-HSA:8851710	1
R-HSA:9012315 (term-term) KEGG:03020	0.799088
R-HSA:9012315 (term-term) KEGG:04623	0.442099
R-HSA:9012315 (term-term) R-HSA:109638	0.799088
R-HSA:9012315 (term-term) R-HSA:109639	0.799088
R-HSA:9012315 (term-term) R-HSA:111264	1
R-HSA:9012315 (term-term) R-HSA:112054	0.570034
R-HSA:9012315 (term-term) R-HSA:112055	0.498101
R-HSA:9012315 (term-term) R-HSA:112149	0.498101
R-HSA:9012315 (term-term) R-HSA:112150	0.498101
R-HSA:9012315 (term-term) R-HSA:112152	0.570034
R-HSA:9012315 (term-term) R-HSA:112153	0.498101
R-HSA:9012315 (term-term) R-HSA:112155	0.498101
R-HSA:9012315 (term-term) R-HSA:112156	0.570034
R-HSA:9012315 (term-term) R-HSA:112379	0.725953
R-HSA:9012315 (term-term) R-HSA:112381	0.88842
R-HSA:9012315 (term-term) R-HSA:112383	1
R-HSA:9012315 (term-term) R-HSA:112385	0.725953
R-HSA:9012315 (term-term) R-HSA:112392	0.725953
R-HSA:9012315 (term-term) R-HSA:112395	0.725953
R-HSA:9012315 (term-term) R-HSA:112396	0.725953
R-HSA:9012315 (term-term) R-HSA:113402	0.88842
R-HSA:9012315 (term-term) R-HSA:113407	1
R-HSA:9012315 (term-term) R-HSA:113409	0.88842
R-HSA:9012315 (term-term) R-HSA:113411	0.725953
R-HSA:9012315 (term-term) R-HSA:113412	0.725953
R-HSA:9012315 (term-term) R-HSA:113413	0.725953
R-HSA:9012315 (term-term) R-HSA:113414	0.725953
R-HSA:9012315 (term-term) R-HSA:113429	0.725953
R-HSA:9012315 (term-term) R-HSA:113430	1
R-HSA:9012315 (term-term) R-HSA:113442	0.570034
R-HSA:9012315 (term-term) R-HSA:113446	0.570034
R-HSA:9012315 (term-term) R-HSA:113449	0.570034
R-HSA:9012315 (term-term) R-HSA:113451	0.570034
R-HSA:9012315 (term-term) R-HSA:113454	0.498101
R-HSA:9012315 (term-term) R-HSA:113705	0.570034
R-HSA:9012315 (term-term) R-HSA:167072	1
R-HSA:9012315 (term-term) R-HSA:167076	0.725953
R-HSA:9012315 (term-term) R-HSA:167077	0.725953
R-HSA:9012315 (term-term) R-HSA:167083	1
R-HSA:9012315 (term-term) R-HSA:167084	0.88842
R-HSA:9012315 (term-term) R-HSA:167085	0.88842
R-HSA:9012315 (term-term) R-HSA:167087	0.88842
R-HSA:9012315 (term-term) R-HSA:167089	1
R-HSA:9012315 (term-term) R-HSA:167090	0.725953
R-HSA:9012315 (term-term) R-HSA:167097	0.799088
R-HSA:9012315 (term-term) R-HSA:167098	1
R-HSA:9012315 (term-term) R-HSA:167111	1
R-HSA:9012315 (term-term) R-HSA:167113	0.799088
R-HSA:9012315 (term-term) R-HSA:167115	1
R-HSA:9012315 (term-term) R-HSA:167117	1
R-HSA:9012315 (term-term) R-HSA:167118	0.799088
R-HSA:9012315 (term-term) R-HSA:167121	0.799088
R-HSA:9012315 (term-term) R-HSA:167128	1
R-HSA:9012315 (term-term) R-HSA:167130	0.799088
R-HSA:9012315 (term-term) R-HSA:167133	1
R-HSA:9012315 (term-term) R-HSA:167134	0.799088
R-HSA:9012315 (term-term) R-HSA:167136	0.88842
R-HSA:9012315 (term-term) R-HSA:167147	0.88842
R-HSA:9012315 (term-term) R-HSA:167148	0.725953
R-HSA:9012315 (term-term) R-HSA:167150	0.725953
R-HSA:9012315 (term-term) R-HSA:167153	1
R-HSA:9012315 (term-term) R-HSA:167181	0.725953
R-HSA:9012315 (term-term) R-HSA:167191	0.88842
R-HSA:9012315 (term-term) R-HSA:167192	0.725953
R-HSA:9012315 (term-term) R-HSA:167196	0.725953
R-HSA:9012315 (term-term) R-HSA:167197	0.725953
R-HSA:9012315 (term-term) R-HSA:167282	0.725953
R-HSA:9012315 (term-term) R-HSA:167284	0.725953
R-HSA:9012315 (term-term) R-HSA:167288	0.725953
R-HSA:9012315 (term-term) R-HSA:167292	0.725953
R-HSA:9012315 (term-term) R-HSA:167459	0.725953
R-HSA:9012315 (term-term) R-HSA:167468	1
R-HSA:9012315 (term-term) R-HSA:167474	0.799088
R-HSA:9012315 (term-term) R-HSA:167477	0.799088
R-HSA:9012315 (term-term) R-HSA:167478	0.88842
R-HSA:9012315 (term-term) R-HSA:167481	0.725953
R-HSA:9012315 (term-term) R-HSA:167484	0.799088
R-HSA:9012315 (term-term) R-HSA:168326	1
R-HSA:9012315 (term-term) R-HSA:170704	0.88842
R-HSA:9012315 (term-term) R-HSA:170706	0.88842
R-HSA:9012315 (term-term) R-HSA:1964482	0.570034
R-HSA:9012315 (term-term) R-HSA:203901	1
R-HSA:9012315 (term-term) R-HSA:427366	0.498101
R-HSA:9012315 (term-term) R-HSA:5250930	0.442099
R-HSA:9012315 (term-term) R-HSA:5250947	0.442099
R-HSA:9012315 (term-term) R-HSA:5578742	0.88842
R-HSA:9012315 (term-term) R-HSA:5601926	1
R-HSA:9012315 (term-term) R-HSA:5617431	0.799088
R-HSA:9012315 (term-term) R-HSA:5617445	0.88842
R-HSA:9012315 (term-term) R-HSA:5617452	0.88842
R-HSA:9012315 (term-term) R-HSA:5617454	0.88842
R-HSA:9012315 (term-term) R-HSA:5617462	0.88842
R-HSA:9012315 (term-term) R-HSA:5617471	0.88842
R-HSA:9012315 (term-term) R-HSA:5617483	0.88842
R-HSA:9012315 (term-term) R-HSA:5617484	0.88842
R-HSA:9012315 (term-term) R-HSA:5617486	0.88842
R-HSA:9012315 (term-term) R-HSA:5617492	0.88842
R-HSA:9012315 (term-term) R-HSA:5617641	0.88842
R-HSA:9012315 (term-term) R-HSA:5617642	0.88842
R-HSA:9012315 (term-term) R-HSA:5617650	0.88842
R-HSA:9012315 (term-term) R-HSA:5617661	0.88842
R-HSA:9012315 (term-term) R-HSA:5617672	0.88842
R-HSA:9012315 (term-term) R-HSA:5617676	0.88842
R-HSA:9012315 (term-term) R-HSA:5617859	0.88842
R-HSA:9012315 (term-term) R-HSA:5617862	0.88842
R-HSA:9012315 (term-term) R-HSA:5617866	0.88842
R-HSA:9012315 (term-term) R-HSA:5617867	0.88842
R-HSA:9012315 (term-term) R-HSA:5617874	0.88842
R-HSA:9012315 (term-term) R-HSA:5617877	0.88842
R-HSA:9012315 (term-term) R-HSA:5617887	0.88842
R-HSA:9012315 (term-term) R-HSA:5617896	0.88842
R-HSA:9012315 (term-term) R-HSA:5621002	0.88842
R-HSA:9012315 (term-term) R-HSA:5621010	0.88842
R-HSA:9012315 (term-term) R-HSA:5693644	0.88842
R-HSA:9012315 (term-term) R-HSA:6781818	1
R-HSA:9012315 (term-term) R-HSA:6781824	1
R-HSA:9012315 (term-term) R-HSA:6781833	0.799088
R-HSA:9012315 (term-term) R-HSA:6781840	1
R-HSA:9012315 (term-term) R-HSA:6781867	0.88842
R-HSA:9012315 (term-term) R-HSA:6782004	0.799088
R-HSA:9012315 (term-term) R-HSA:6782069	0.799088
R-HSA:9012315 (term-term) R-HSA:6782131	0.799088
R-HSA:9012315 (term-term) R-HSA:6782138	0.725953
R-HSA:9012315 (term-term) R-HSA:6782141	0.664976
R-HSA:9012315 (term-term) R-HSA:6782204	0.664976
R-HSA:9012315 (term-term) R-HSA:6782208	0.664976
R-HSA:9012315 (term-term) R-HSA:6782211	0.613359
R-HSA:9012315 (term-term) R-HSA:6782224	0.613359
R-HSA:9012315 (term-term) R-HSA:6782227	0.664976
R-HSA:9012315 (term-term) R-HSA:6782234	0.799088
R-HSA:9012315 (term-term) R-HSA:6797606	0.664976
R-HSA:9012315 (term-term) R-HSA:6797616	0.664976
R-HSA:9012315 (term-term) R-HSA:6797712	0.613359
R-HSA:9012315 (term-term) R-HSA:6803523	0.88842
R-HSA:9012315 (term-term) R-HSA:6803527	1
R-HSA:9012315 (term-term) R-HSA:6803836	0.88842
R-HSA:9012315 (term-term) R-HSA:6803838	0.88842
R-HSA:9012315 (term-term) R-HSA:6810233	0.88842
R-HSA:9012315 (term-term) R-HSA:6810235	0.88842
R-HSA:9012315 (term-term) R-HSA:6810238	0.88842
R-HSA:9012315 (term-term) R-HSA:6814549	0.88842
R-HSA:9012315 (term-term) R-HSA:6814554	0.88842
R-HSA:9012315 (term-term) R-HSA:6814555	0.88842
R-HSA:9012315 (term-term) R-HSA:6814559	0.88842
R-HSA:9012315 (term-term) R-HSA:6814885	0.88842
R-HSA:9012315 (term-term) R-HSA:72095	0.88842
R-HSA:9012315 (term-term) R-HSA:72103	0.725953
R-HSA:9012315 (term-term) R-HSA:73757	0.570034
R-HSA:9012315 (term-term) R-HSA:73758	0.498101
R-HSA:9012315 (term-term) R-HSA:73769	0.498101
R-HSA:9012315 (term-term) R-HSA:73865	0.570034
R-HSA:9012315 (term-term) R-HSA:73946	0.799088
R-HSA:9012315 (term-term) R-HSA:74986	0.442099
R-HSA:9012315 (term-term) R-HSA:74992	0.498101
R-HSA:9012315 (term-term) R-HSA:74993	0.498101
R-HSA:9012315 (term-term) R-HSA:74994	0.498101
R-HSA:9012315 (term-term) R-HSA:75079	0.569099
R-HSA:9012315 (term-term) R-HSA:75080	0.569099
R-HSA:9012315 (term-term) R-HSA:75081	0.569099
R-HSA:9012315 (term-term) R-HSA:75082	0.569099
R-HSA:9012315 (term-term) R-HSA:75083	0.569099
R-HSA:9012315 (term-term) R-HSA:75095	0.799088
R-HSA:9012315 (term-term) R-HSA:75850	0.799088
R-HSA:9012315 (term-term) R-HSA:75856	0.799088
R-HSA:9012315 (term-term) R-HSA:75861	0.799088
R-HSA:9012315 (term-term) R-HSA:75862	0.799088
R-HSA:9012315 (term-term) R-HSA:75864	0.799088
R-HSA:9012315 (term-term) R-HSA:75866	0.799088
R-HSA:9012315 (term-term) R-HSA:75869	0.799088
R-HSA:9012315 (term-term) R-HSA:75873	0.88842
R-HSA:9012315 (term-term) R-HSA:75891	1
R-HSA:9012315 (term-term) R-HSA:75949	0.799088
R-HSA:9012315 (term-term) R-HSA:76056	0.498101
R-HSA:9012315 (term-term) R-HSA:76060	0.498101
R-HSA:9012315 (term-term) R-HSA:76576	1
R-HSA:9012315 (term-term) R-HSA:77068	1
R-HSA:9012315 (term-term) R-HSA:77069	1
R-HSA:9012315 (term-term) R-HSA:77071	1
R-HSA:9012315 (term-term) R-HSA:77073	1
R-HSA:9012315 (term-term) R-HSA:77077	1
R-HSA:9012315 (term-term) R-HSA:77078	1
R-HSA:9012315 (term-term) R-HSA:77081	1
R-HSA:9012315 (term-term) R-HSA:77083	1
R-HSA:9012315 (term-term) R-HSA:77085	1
R-HSA:9012315 (term-term) R-HSA:77090	1
R-HSA:9012315 (term-term) R-HSA:77095	1
R-HSA:9012315 (term-term) R-HSA:83803	0.570034
R-HSA:9012315 (term-term) R-HSA:83805	0.498101
R-HSA:9012315 (term-term) R-HSA:8851710	1
R-HSA:9012315 (term-term) R-HSA:9011971	1
R-HSA:9012319 (term-term) KEGG:03020	0.799088
R-HSA:9012319 (term-term) KEGG:04623	0.442099
R-HSA:9012319 (term-term) R-HSA:109638	0.799088
R-HSA:9012319 (term-term) R-HSA:109639	0.799088
R-HSA:9012319 (term-term) R-HSA:111264	1
R-HSA:9012319 (term-term) R-HSA:112054	0.570034
R-HSA:9012319 (term-term) R-HSA:112055	0.498101
R-HSA:9012319 (term-term) R-HSA:112149	0.498101
R-HSA:9012319 (term-term) R-HSA:112150	0.498101
R-HSA:9012319 (term-term) R-HSA:112152	0.570034
R-HSA:9012319 (term-term) R-HSA:112153	0.498101
R-HSA:9012319 (term-term) R-HSA:112155	0.498101
R-HSA:9012319 (term-term) R-HSA:112156	0.570034
R-HSA:9012319 (term-term) R-HSA:112379	0.725953
R-HSA:9012319 (term-term) R-HSA:112381	0.88842
R-HSA:9012319 (term-term) R-HSA:112383	1
R-HSA:9012319 (term-term) R-HSA:112385	0.725953
R-HSA:9012319 (term-term) R-HSA:112392	0.725953
R-HSA:9012319 (term-term) R-HSA:112395	0.725953
R-HSA:9012319 (term-term) R-HSA:112396	0.725953
R-HSA:9012319 (term-term) R-HSA:113402	0.88842
R-HSA:9012319 (term-term) R-HSA:113407	1
R-HSA:9012319 (term-term) R-HSA:113409	0.88842
R-HSA:9012319 (term-term) R-HSA:113411	0.725953
R-HSA:9012319 (term-term) R-HSA:113412	0.725953
R-HSA:9012319 (term-term) R-HSA:113413	0.725953
R-HSA:9012319 (term-term) R-HSA:113414	0.725953
R-HSA:9012319 (term-term) R-HSA:113429	0.725953
R-HSA:9012319 (term-term) R-HSA:113430	1
R-HSA:9012319 (term-term) R-HSA:113442	0.570034
R-HSA:9012319 (term-term) R-HSA:113446	0.570034
R-HSA:9012319 (term-term) R-HSA:113449	0.570034
R-HSA:9012319 (term-term) R-HSA:113451	0.570034
R-HSA:9012319 (term-term) R-HSA:113454	0.498101
R-HSA:9012319 (term-term) R-HSA:113705	0.570034
R-HSA:9012319 (term-term) R-HSA:167072	1
R-HSA:9012319 (term-term) R-HSA:167076	0.725953
R-HSA:9012319 (term-term) R-HSA:167077	0.725953
R-HSA:9012319 (term-term) R-HSA:167083	1
R-HSA:9012319 (term-term) R-HSA:167084	0.88842
R-HSA:9012319 (term-term) R-HSA:167085	0.88842
R-HSA:9012319 (term-term) R-HSA:167087	0.88842
R-HSA:9012319 (term-term) R-HSA:167089	1
R-HSA:9012319 (term-term) R-HSA:167090	0.725953
R-HSA:9012319 (term-term) R-HSA:167097	0.799088
R-HSA:9012319 (term-term) R-HSA:167098	1
R-HSA:9012319 (term-term) R-HSA:167111	1
R-HSA:9012319 (term-term) R-HSA:167113	0.799088
R-HSA:9012319 (term-term) R-HSA:167115	1
R-HSA:9012319 (term-term) R-HSA:167117	1
R-HSA:9012319 (term-term) R-HSA:167118	0.799088
R-HSA:9012319 (term-term) R-HSA:167121	0.799088
R-HSA:9012319 (term-term) R-HSA:167128	1
R-HSA:9012319 (term-term) R-HSA:167130	0.799088
R-HSA:9012319 (term-term) R-HSA:167133	1
R-HSA:9012319 (term-term) R-HSA:167134	0.799088
R-HSA:9012319 (term-term) R-HSA:167136	0.88842
R-HSA:9012319 (term-term) R-HSA:167147	0.88842
R-HSA:9012319 (term-term) R-HSA:167148	0.725953
R-HSA:9012319 (term-term) R-HSA:167150	0.725953
R-HSA:9012319 (term-term) R-HSA:167153	1
R-HSA:9012319 (term-term) R-HSA:167181	0.725953
R-HSA:9012319 (term-term) R-HSA:167191	0.88842
R-HSA:9012319 (term-term) R-HSA:167192	0.725953
R-HSA:9012319 (term-term) R-HSA:167196	0.725953
R-HSA:9012319 (term-term) R-HSA:167197	0.725953
R-HSA:9012319 (term-term) R-HSA:167282	0.725953
R-HSA:9012319 (term-term) R-HSA:167284	0.725953
R-HSA:9012319 (term-term) R-HSA:167288	0.725953
R-HSA:9012319 (term-term) R-HSA:167292	0.725953
R-HSA:9012319 (term-term) R-HSA:167459	0.725953
R-HSA:9012319 (term-term) R-HSA:167468	1
R-HSA:9012319 (term-term) R-HSA:167474	0.799088
R-HSA:9012319 (term-term) R-HSA:167477	0.799088
R-HSA:9012319 (term-term) R-HSA:167478	0.88842
R-HSA:9012319 (term-term) R-HSA:167481	0.725953
R-HSA:9012319 (term-term) R-HSA:167484	0.799088
R-HSA:9012319 (term-term) R-HSA:168326	1
R-HSA:9012319 (term-term) R-HSA:170704	0.88842
R-HSA:9012319 (term-term) R-HSA:170706	0.88842
R-HSA:9012319 (term-term) R-HSA:1964482	0.570034
R-HSA:9012319 (term-term) R-HSA:203901	1
R-HSA:9012319 (term-term) R-HSA:427366	0.498101
R-HSA:9012319 (term-term) R-HSA:5250930	0.442099
R-HSA:9012319 (term-term) R-HSA:5250947	0.442099
R-HSA:9012319 (term-term) R-HSA:5578742	0.88842
R-HSA:9012319 (term-term) R-HSA:5601926	1
R-HSA:9012319 (term-term) R-HSA:5617431	0.799088
R-HSA:9012319 (term-term) R-HSA:5617445	0.88842
R-HSA:9012319 (term-term) R-HSA:5617452	0.88842
R-HSA:9012319 (term-term) R-HSA:5617454	0.88842
R-HSA:9012319 (term-term) R-HSA:5617462	0.88842
R-HSA:9012319 (term-term) R-HSA:5617471	0.88842
R-HSA:9012319 (term-term) R-HSA:5617483	0.88842
R-HSA:9012319 (term-term) R-HSA:5617484	0.88842
R-HSA:9012319 (term-term) R-HSA:5617486	0.88842
R-HSA:9012319 (term-term) R-HSA:5617492	0.88842
R-HSA:9012319 (term-term) R-HSA:5617641	0.88842
R-HSA:9012319 (term-term) R-HSA:5617642	0.88842
R-HSA:9012319 (term-term) R-HSA:5617650	0.88842
R-HSA:9012319 (term-term) R-HSA:5617661	0.88842
R-HSA:9012319 (term-term) R-HSA:5617672	0.88842
R-HSA:9012319 (term-term) R-HSA:5617676	0.88842
R-HSA:9012319 (term-term) R-HSA:5617859	0.88842
R-HSA:9012319 (term-term) R-HSA:5617862	0.88842
R-HSA:9012319 (term-term) R-HSA:5617866	0.88842
R-HSA:9012319 (term-term) R-HSA:5617867	0.88842
R-HSA:9012319 (term-term) R-HSA:5617874	0.88842
R-HSA:9012319 (term-term) R-HSA:5617877	0.88842
R-HSA:9012319 (term-term) R-HSA:5617887	0.88842
R-HSA:9012319 (term-term) R-HSA:5617896	0.88842
R-HSA:9012319 (term-term) R-HSA:5621002	0.88842
R-HSA:9012319 (term-term) R-HSA:5621010	0.88842
R-HSA:9012319 (term-term) R-HSA:5693644	0.88842
R-HSA:9012319 (term-term) R-HSA:6781818	1
R-HSA:9012319 (term-term) R-HSA:6781824	1
R-HSA:9012319 (term-term) R-HSA:6781833	0.799088
R-HSA:9012319 (term-term) R-HSA:6781840	1
R-HSA:9012319 (term-term) R-HSA:6781867	0.88842
R-HSA:9012319 (term-term) R-HSA:6782004	0.799088
R-HSA:9012319 (term-term) R-HSA:6782069	0.799088
R-HSA:9012319 (term-term) R-HSA:6782131	0.799088
R-HSA:9012319 (term-term) R-HSA:6782138	0.725953
R-HSA:9012319 (term-term) R-HSA:6782141	0.664976
R-HSA:9012319 (term-term) R-HSA:6782204	0.664976
R-HSA:9012319 (term-term) R-HSA:6782208	0.664976
R-HSA:9012319 (term-term) R-HSA:6782211	0.613359
R-HSA:9012319 (term-term) R-HSA:6782224	0.613359
R-HSA:9012319 (term-term) R-HSA:6782227	0.664976
R-HSA:9012319 (term-term) R-HSA:6782234	0.799088
R-HSA:9012319 (term-term) R-HSA:6797606	0.664976
R-HSA:9012319 (term-term) R-HSA:6797616	0.664976
R-HSA:9012319 (term-term) R-HSA:6797712	0.613359
R-HSA:9012319 (term-term) R-HSA:6803523	0.88842
R-HSA:9012319 (term-term) R-HSA:6803527	1
R-HSA:9012319 (term-term) R-HSA:6803836	0.88842
R-HSA:9012319 (term-term) R-HSA:6803838	0.88842
R-HSA:9012319 (term-term) R-HSA:6810233	0.88842
R-HSA:9012319 (term-term) R-HSA:6810235	0.88842
R-HSA:9012319 (term-term) R-HSA:6810238	0.88842
R-HSA:9012319 (term-term) R-HSA:6814549	0.88842
R-HSA:9012319 (term-term) R-HSA:6814554	0.88842
R-HSA:9012319 (term-term) R-HSA:6814555	0.88842
R-HSA:9012319 (term-term) R-HSA:6814559	0.88842
R-HSA:9012319 (term-term) R-HSA:6814885	0.88842
R-HSA:9012319 (term-term) R-HSA:72095	0.88842
R-HSA:9012319 (term-term) R-HSA:72103	0.725953
R-HSA:9012319 (term-term) R-HSA:73757	0.570034
R-HSA:9012319 (term-term) R-HSA:73758	0.498101
R-HSA:9012319 (term-term) R-HSA:73769	0.498101
R-HSA:9012319 (term-term) R-HSA:73865	0.570034
R-HSA:9012319 (term-term) R-HSA:73946	0.799088
R-HSA:9012319 (term-term) R-HSA:74986	0.442099
R-HSA:9012319 (term-term) R-HSA:74992	0.498101
R-HSA:9012319 (term-term) R-HSA:74993	0.498101
R-HSA:9012319 (term-term) R-HSA:74994	0.498101
R-HSA:9012319 (term-term) R-HSA:75079	0.569099
R-HSA:9012319 (term-term) R-HSA:75080	0.569099
R-HSA:9012319 (term-term) R-HSA:75081	0.569099
R-HSA:9012319 (term-term) R-HSA:75082	0.569099
R-HSA:9012319 (term-term) R-HSA:75083	0.569099
R-HSA:9012319 (term-term) R-HSA:75095	0.799088
R-HSA:9012319 (term-term) R-HSA:75850	0.799088
R-HSA:9012319 (term-term) R-HSA:75856	0.799088
R-HSA:9012319 (term-term) R-HSA:75861	0.799088
R-HSA:9012319 (term-term) R-HSA:75862	0.799088
R-HSA:9012319 (term-term) R-HSA:75864	0.799088
R-HSA:9012319 (term-term) R-HSA:75866	0.799088
R-HSA:9012319 (term-term) R-HSA:75869	0.799088
R-HSA:9012319 (term-term) R-HSA:75873	0.88842
R-HSA:9012319 (term-term) R-HSA:75891	1
R-HSA:9012319 (term-term) R-HSA:75949	0.799088
R-HSA:9012319 (term-term) R-HSA:76056	0.498101
R-HSA:9012319 (term-term) R-HSA:76060	0.498101
R-HSA:9012319 (term-term) R-HSA:76576	1
R-HSA:9012319 (term-term) R-HSA:77068	1
R-HSA:9012319 (term-term) R-HSA:77069	1
R-HSA:9012319 (term-term) R-HSA:77071	1
R-HSA:9012319 (term-term) R-HSA:77073	1
R-HSA:9012319 (term-term) R-HSA:77077	1
R-HSA:9012319 (term-term) R-HSA:77078	1
R-HSA:9012319 (term-term) R-HSA:77081	1
R-HSA:9012319 (term-term) R-HSA:77083	1
R-HSA:9012319 (term-term) R-HSA:77085	1
R-HSA:9012319 (term-term) R-HSA:77090	1
R-HSA:9012319 (term-term) R-HSA:77095	1
R-HSA:9012319 (term-term) R-HSA:83803	0.570034
R-HSA:9012319 (term-term) R-HSA:83805	0.498101
R-HSA:9012319 (term-term) R-HSA:8851710	1
R-HSA:9012319 (term-term) R-HSA:9011971	1
R-HSA:9012319 (term-term) R-HSA:9012315	1
R-HSA:9013144 (term-term) R-HSA:8981637	1
R-HSA:9013157 (term-term) R-HSA:9013145	0.613359
R-HSA:9013159 (term-term) GO:0007097	0.442099
R-HSA:9013161 (term-term) R-HSA:8981637	0.88842
R-HSA:9013161 (term-term) R-HSA:9013144	0.88842
R-HSA:9014294 (term-term) R-HSA:9013145	0.712537
R-HSA:9014294 (term-term) R-HSA:9013157	0.665259
R-HSA:9014449 (term-term) R-HSA:9013145	0.458702
R-HSA:9014449 (term-term) R-HSA:9013157	0.74905
R-HSA:9014449 (term-term) R-HSA:9014294	0.665259
R-HSA:9014610 (term-term) GO:0002181	0.817999
R-HSA:9014610 (term-term) GO:0006412	0.526763
R-HSA:9014610 (term-term) GO:0006518	0.49313
R-HSA:9014610 (term-term) GO:0034645	0.420465
R-HSA:9014610 (term-term) GO:0043043	0.519736
R-HSA:9014610 (term-term) GO:0043603	0.408478
R-HSA:9014610 (term-term) GO:0043604	0.471651
R-HSA:9014610 (term-term) KEGG:03010	0.797777
R-HSA:9014610 (term-term) KEGG:05171	0.823246
R-HSA:9014610 (term-term) R-HSA:141671	0.94377
R-HSA:9014610 (term-term) R-HSA:141673	0.94377
R-HSA:9014610 (term-term) R-HSA:141691	0.94377
R-HSA:9014610 (term-term) R-HSA:156808	0.456114
R-HSA:9014610 (term-term) R-HSA:156823	0.477215
R-HSA:9014610 (term-term) R-HSA:156826	0.700667
R-HSA:9014610 (term-term) R-HSA:156907	0.921278
R-HSA:9014610 (term-term) R-HSA:156912	0.931828
R-HSA:9014610 (term-term) R-HSA:156915	0.910941
R-HSA:9014610 (term-term) R-HSA:156923	0.921278
R-HSA:9014610 (term-term) R-HSA:157849	0.434457
R-HSA:9014610 (term-term) R-HSA:1799326	0.910941
R-HSA:9014610 (term-term) R-HSA:1799329	0.910941
R-HSA:9014610 (term-term) R-HSA:1799330	0.921278
R-HSA:9014610 (term-term) R-HSA:1799332	0.931828
R-HSA:9014610 (term-term) R-HSA:1799335	0.931828
R-HSA:9014610 (term-term) R-HSA:192704	0.931828
R-HSA:9014610 (term-term) R-HSA:192841	0.931828
R-HSA:9014610 (term-term) R-HSA:2408529	0.921278
R-HSA:9014610 (term-term) R-HSA:5333615	0.921278
R-HSA:9014610 (term-term) R-HSA:6791218	0.690877
R-HSA:9014610 (term-term) R-HSA:6791223	0.464268
R-HSA:9014610 (term-term) R-HSA:72619	0.427488
R-HSA:9014610 (term-term) R-HSA:72621	0.434457
R-HSA:9014610 (term-term) R-HSA:72671	0.931828
R-HSA:9014610 (term-term) R-HSA:72672	0.931828
R-HSA:9014610 (term-term) R-HSA:72673	0.931828
R-HSA:9014610 (term-term) R-HSA:72676	0.448959
R-HSA:9014610 (term-term) R-HSA:72691	0.448959
R-HSA:9014610 (term-term) R-HSA:72697	0.427488
R-HSA:9014652 (term-term) GO:0002181	0.817999
R-HSA:9014652 (term-term) GO:0006412	0.526763
R-HSA:9014652 (term-term) GO:0006518	0.49313
R-HSA:9014652 (term-term) GO:0034645	0.420465
R-HSA:9014652 (term-term) GO:0043043	0.519736
R-HSA:9014652 (term-term) GO:0043603	0.408478
R-HSA:9014652 (term-term) GO:0043604	0.471651
R-HSA:9014652 (term-term) KEGG:03010	0.797777
R-HSA:9014652 (term-term) KEGG:05171	0.823246
R-HSA:9014652 (term-term) R-HSA:141671	0.94377
R-HSA:9014652 (term-term) R-HSA:141673	0.94377
R-HSA:9014652 (term-term) R-HSA:141691	0.94377
R-HSA:9014652 (term-term) R-HSA:156808	0.456114
R-HSA:9014652 (term-term) R-HSA:156823	0.477215
R-HSA:9014652 (term-term) R-HSA:156826	0.700667
R-HSA:9014652 (term-term) R-HSA:156907	0.921278
R-HSA:9014652 (term-term) R-HSA:156912	0.931828
R-HSA:9014652 (term-term) R-HSA:156915	0.910941
R-HSA:9014652 (term-term) R-HSA:156923	0.921278
R-HSA:9014652 (term-term) R-HSA:157849	0.434457
R-HSA:9014652 (term-term) R-HSA:1799326	0.910941
R-HSA:9014652 (term-term) R-HSA:1799329	0.910941
R-HSA:9014652 (term-term) R-HSA:1799330	0.921278
R-HSA:9014652 (term-term) R-HSA:1799332	0.931828
R-HSA:9014652 (term-term) R-HSA:1799335	0.931828
R-HSA:9014652 (term-term) R-HSA:192704	0.931828
R-HSA:9014652 (term-term) R-HSA:192841	0.931828
R-HSA:9014652 (term-term) R-HSA:2408529	0.921278
R-HSA:9014652 (term-term) R-HSA:5333615	0.921278
R-HSA:9014652 (term-term) R-HSA:6791218	0.690877
R-HSA:9014652 (term-term) R-HSA:6791223	0.464268
R-HSA:9014652 (term-term) R-HSA:72619	0.427488
R-HSA:9014652 (term-term) R-HSA:72621	0.434457
R-HSA:9014652 (term-term) R-HSA:72671	0.931828
R-HSA:9014652 (term-term) R-HSA:72672	0.931828
R-HSA:9014652 (term-term) R-HSA:72673	0.931828
R-HSA:9014652 (term-term) R-HSA:72676	0.448959
R-HSA:9014652 (term-term) R-HSA:72691	0.448959
R-HSA:9014652 (term-term) R-HSA:72697	0.427488
R-HSA:9014652 (term-term) R-HSA:9014610	1
R-HSA:9017507 (term-term) R-HSA:9013145	0.568806
R-HSA:9017507 (term-term) R-HSA:9013157	0.665259
R-HSA:9017507 (term-term) R-HSA:9014294	0.598099
R-HSA:9017507 (term-term) R-HSA:9014449	0.665259
R-HSA:9018746 (term-term) KEGG:04660	0.442334
R-HSA:9018746 (term-term) R-HSA:9013145	0.497862
R-HSA:9018746 (term-term) R-HSA:9013157	0.570034
R-HSA:9018746 (term-term) R-HSA:9014294	0.49822
R-HSA:9018746 (term-term) R-HSA:9014449	0.570034
R-HSA:9018746 (term-term) R-HSA:9017507	0.74911
R-HSA:9018758 (term-term) R-HSA:9017507	0.598099
R-HSA:9018758 (term-term) R-HSA:9018746	0.49822
R-HSA:9018794 (term-term) R-HSA:9013157	0.498101
R-HSA:9018794 (term-term) R-HSA:9014294	0.442099
R-HSA:9018794 (term-term) R-HSA:9014449	0.498101
R-HSA:9018794 (term-term) R-HSA:9017507	0.442099
R-HSA:9018794 (term-term) R-HSA:9018746	0.570034
R-HSA:9018808 (term-term) R-HSA:9013145	0.874062
R-HSA:9018808 (term-term) R-HSA:9013157	0.543255
R-HSA:9018808 (term-term) R-HSA:9014294	0.664817
R-HSA:9018808 (term-term) R-HSA:9014449	0.543255
R-HSA:9018808 (term-term) R-HSA:9017507	0.664817
R-HSA:9018808 (term-term) R-HSA:9018746	0.598404
R-HSA:9033233 (term-term) GO:0000038	0.543097
R-HSA:9033233 (term-term) KEGG:04146	0.496427
R-HSA:9033235 (term-term) GO:0000038	0.543097
R-HSA:9033235 (term-term) KEGG:04146	0.496427
R-HSA:9033235 (term-term) R-HSA:9033233	1
R-HSA:9033236 (term-term) GO:0000038	0.543097
R-HSA:9033236 (term-term) KEGG:04146	0.496427
R-HSA:9033236 (term-term) R-HSA:9033233	1
R-HSA:9033236 (term-term) R-HSA:9033235	1
R-HSA:912458 (term-term) GO:0035518	0.498101
R-HSA:912458 (term-term) KEGG:03440	0.665259
R-HSA:912458 (term-term) KEGG:03460	0.665259
R-HSA:912458 (term-term) R-HSA:5683385	0.570034
R-HSA:912458 (term-term) R-HSA:5683735	0.570034
R-HSA:912458 (term-term) R-HSA:5683801	0.570034
R-HSA:912458 (term-term) R-HSA:5684052	0.570034
R-HSA:912458 (term-term) R-HSA:5684071	0.570034
R-HSA:912458 (term-term) R-HSA:5685341	0.570034
R-HSA:912458 (term-term) R-HSA:5685838	0.570034
R-HSA:912458 (term-term) R-HSA:5686410	0.570034
R-HSA:912458 (term-term) R-HSA:5686440	0.570034
R-HSA:912458 (term-term) R-HSA:5686469	0.570034
R-HSA:912458 (term-term) R-HSA:5686483	0.570034
R-HSA:912458 (term-term) R-HSA:5686685	0.570034
R-HSA:912458 (term-term) R-HSA:5693539	0.570034
R-HSA:912458 (term-term) R-HSA:5693551	0.570034
R-HSA:912458 (term-term) R-HSA:5693561	0.74905
R-HSA:912458 (term-term) R-HSA:5693584	0.570034
R-HSA:912458 (term-term) R-HSA:5693589	0.570034
R-HSA:912458 (term-term) R-HSA:5693593	0.665259
R-HSA:912458 (term-term) R-HSA:5693620	0.570034
R-HSA:912458 (term-term) R-HSA:69891	0.570034
R-HSA:912503 (term-term) GO:0000725	0.440622
R-HSA:912503 (term-term) GO:0007140	0.49822
R-HSA:912503 (term-term) GO:0035518	0.442099
R-HSA:912503 (term-term) KEGG:03440	0.799049
R-HSA:912503 (term-term) KEGG:03460	0.799049
R-HSA:912503 (term-term) R-HSA:5683385	0.49822
R-HSA:912503 (term-term) R-HSA:5683735	0.49822
R-HSA:912503 (term-term) R-HSA:5683801	0.49822
R-HSA:912503 (term-term) R-HSA:5684052	0.49822
R-HSA:912503 (term-term) R-HSA:5684071	0.49822
R-HSA:912503 (term-term) R-HSA:5685341	0.74911
R-HSA:912503 (term-term) R-HSA:5685838	0.74911
R-HSA:912503 (term-term) R-HSA:5686410	0.74911
R-HSA:912503 (term-term) R-HSA:5686440	0.74911
R-HSA:912503 (term-term) R-HSA:5686469	0.74911
R-HSA:912503 (term-term) R-HSA:5686483	0.74911
R-HSA:912503 (term-term) R-HSA:5686685	0.49822
R-HSA:912503 (term-term) R-HSA:5693539	0.74911
R-HSA:912503 (term-term) R-HSA:5693551	0.49822
R-HSA:912503 (term-term) R-HSA:5693561	0.665259
R-HSA:912503 (term-term) R-HSA:5693584	0.74911
R-HSA:912503 (term-term) R-HSA:5693589	0.74911
R-HSA:912503 (term-term) R-HSA:5693593	0.799049
R-HSA:912503 (term-term) R-HSA:5693620	0.74911
R-HSA:912503 (term-term) R-HSA:69891	0.49822
R-HSA:912503 (term-term) R-HSA:912458	0.88842
R-HSA:913675 (term-term) GO:0016266	0.498101
R-HSA:927789 (term-term) GO:0002181	0.853122
R-HSA:927789 (term-term) GO:0006412	0.504847
R-HSA:927789 (term-term) GO:0006518	0.472028
R-HSA:927789 (term-term) GO:0034645	0.401454
R-HSA:927789 (term-term) GO:0043043	0.497981
R-HSA:927789 (term-term) GO:0043604	0.451119
R-HSA:927789 (term-term) KEGG:03010	0.832139
R-HSA:927789 (term-term) KEGG:05171	0.859569
R-HSA:927789 (term-term) R-HSA:141671	0.98827
R-HSA:927789 (term-term) R-HSA:141673	0.98827
R-HSA:927789 (term-term) R-HSA:141691	0.98827
R-HSA:927789 (term-term) R-HSA:156808	0.485173
R-HSA:927789 (term-term) R-HSA:156823	0.507143
R-HSA:927789 (term-term) R-HSA:156826	0.741754
R-HSA:927789 (term-term) R-HSA:156907	0.964811
R-HSA:927789 (term-term) R-HSA:156912	0.976286
R-HSA:927789 (term-term) R-HSA:156915	0.953579
R-HSA:927789 (term-term) R-HSA:156923	0.964811
R-HSA:927789 (term-term) R-HSA:157849	0.462587
R-HSA:927789 (term-term) R-HSA:1799326	0.953579
R-HSA:927789 (term-term) R-HSA:1799329	0.953579
R-HSA:927789 (term-term) R-HSA:1799330	0.964811
R-HSA:927789 (term-term) R-HSA:1799332	0.976286
R-HSA:927789 (term-term) R-HSA:1799335	0.976286
R-HSA:927789 (term-term) R-HSA:192704	0.976286
R-HSA:927789 (term-term) R-HSA:192841	0.976286
R-HSA:927789 (term-term) R-HSA:2408529	0.964811
R-HSA:927789 (term-term) R-HSA:5333615	0.964811
R-HSA:927789 (term-term) R-HSA:6791218	0.730939
R-HSA:927789 (term-term) R-HSA:6791223	0.495667
R-HSA:927789 (term-term) R-HSA:72619	0.454889
R-HSA:927789 (term-term) R-HSA:72621	0.462587
R-HSA:927789 (term-term) R-HSA:72671	0.976286
R-HSA:927789 (term-term) R-HSA:72672	0.976286
R-HSA:927789 (term-term) R-HSA:72673	0.976286
R-HSA:927789 (term-term) R-HSA:72676	0.478649
R-HSA:927789 (term-term) R-HSA:72691	0.478649
R-HSA:927789 (term-term) R-HSA:72697	0.454889
R-HSA:927789 (term-term) R-HSA:9014610	0.95547
R-HSA:927789 (term-term) R-HSA:9014652	0.95547
R-HSA:927813 (term-term) GO:0002181	0.801376
R-HSA:927813 (term-term) GO:0006412	0.518906
R-HSA:927813 (term-term) GO:0006518	0.485878
R-HSA:927813 (term-term) GO:0034645	0.414353
R-HSA:927813 (term-term) GO:0043043	0.512009
R-HSA:927813 (term-term) GO:0043603	0.402533
R-HSA:927813 (term-term) GO:0043604	0.464759
R-HSA:927813 (term-term) KEGG:03010	0.781513
R-HSA:927813 (term-term) KEGG:05171	0.806087
R-HSA:927813 (term-term) R-HSA:141671	0.922868
R-HSA:927813 (term-term) R-HSA:141673	0.922868
R-HSA:927813 (term-term) R-HSA:141691	0.922868
R-HSA:927813 (term-term) R-HSA:156808	0.442746
R-HSA:927813 (term-term) R-HSA:156823	0.463431
R-HSA:927813 (term-term) R-HSA:156826	0.681674
R-HSA:927813 (term-term) R-HSA:156907	0.900831
R-HSA:927813 (term-term) R-HSA:156912	0.910963
R-HSA:927813 (term-term) R-HSA:156915	0.890898
R-HSA:927813 (term-term) R-HSA:156923	0.900831
R-HSA:927813 (term-term) R-HSA:157849	0.421533
R-HSA:927813 (term-term) R-HSA:1799326	0.890898
R-HSA:927813 (term-term) R-HSA:1799329	0.890898
R-HSA:927813 (term-term) R-HSA:1799330	0.900831
R-HSA:927813 (term-term) R-HSA:1799332	0.910963
R-HSA:927813 (term-term) R-HSA:1799335	0.910963
R-HSA:927813 (term-term) R-HSA:192704	0.910963
R-HSA:927813 (term-term) R-HSA:192841	0.910963
R-HSA:927813 (term-term) R-HSA:2408529	0.900831
R-HSA:927813 (term-term) R-HSA:5333615	0.900831
R-HSA:927813 (term-term) R-HSA:6791218	0.672337
R-HSA:927813 (term-term) R-HSA:6791223	0.449921
R-HSA:927813 (term-term) R-HSA:72619	0.414883
R-HSA:927813 (term-term) R-HSA:72621	0.421533
R-HSA:927813 (term-term) R-HSA:72671	0.910963
R-HSA:927813 (term-term) R-HSA:72672	0.910963
R-HSA:927813 (term-term) R-HSA:72673	0.910963
R-HSA:927813 (term-term) R-HSA:72676	0.435356
R-HSA:927813 (term-term) R-HSA:72691	0.435356
R-HSA:927813 (term-term) R-HSA:72697	0.414883
R-HSA:927813 (term-term) R-HSA:9014610	0.979007
R-HSA:927813 (term-term) R-HSA:9014652	0.979007
R-HSA:927813 (term-term) R-HSA:927789	0.934539
R-HSA:927832 (term-term) GO:0002181	0.809613
R-HSA:927832 (term-term) GO:0006412	0.522816
R-HSA:927832 (term-term) GO:0006518	0.489488
R-HSA:927832 (term-term) GO:0034645	0.417398
R-HSA:927832 (term-term) GO:0043043	0.515854
R-HSA:927832 (term-term) GO:0043603	0.405495
R-HSA:927832 (term-term) GO:0043604	0.46819
R-HSA:927832 (term-term) KEGG:03010	0.789572
R-HSA:927832 (term-term) KEGG:05171	0.814587
R-HSA:927832 (term-term) R-HSA:141671	0.933213
R-HSA:927832 (term-term) R-HSA:141673	0.933213
R-HSA:927832 (term-term) R-HSA:141691	0.933213
R-HSA:927832 (term-term) R-HSA:156808	0.449339
R-HSA:927832 (term-term) R-HSA:156823	0.470231
R-HSA:927832 (term-term) R-HSA:156826	0.69105
R-HSA:927832 (term-term) R-HSA:156907	0.91095
R-HSA:927832 (term-term) R-HSA:156912	0.921288
R-HSA:927832 (term-term) R-HSA:156915	0.900818
R-HSA:927832 (term-term) R-HSA:156923	0.91095
R-HSA:927832 (term-term) R-HSA:157849	0.427906
R-HSA:927832 (term-term) R-HSA:1799326	0.900818
R-HSA:927832 (term-term) R-HSA:1799329	0.900818
R-HSA:927832 (term-term) R-HSA:1799330	0.91095
R-HSA:927832 (term-term) R-HSA:1799332	0.921288
R-HSA:927832 (term-term) R-HSA:1799335	0.921288
R-HSA:927832 (term-term) R-HSA:192704	0.921288
R-HSA:927832 (term-term) R-HSA:192841	0.921288
R-HSA:927832 (term-term) R-HSA:2408529	0.91095
R-HSA:927832 (term-term) R-HSA:5333615	0.91095
R-HSA:927832 (term-term) R-HSA:6791218	0.681491
R-HSA:927832 (term-term) R-HSA:6791223	0.45699
R-HSA:927832 (term-term) R-HSA:72619	0.4211
R-HSA:927832 (term-term) R-HSA:72621	0.427906
R-HSA:927832 (term-term) R-HSA:72671	0.921288
R-HSA:927832 (term-term) R-HSA:72672	0.921288
R-HSA:927832 (term-term) R-HSA:72673	0.921288
R-HSA:927832 (term-term) R-HSA:72676	0.442061
R-HSA:927832 (term-term) R-HSA:72691	0.442061
R-HSA:927832 (term-term) R-HSA:72697	0.4211
R-HSA:927832 (term-term) R-HSA:9014610	0.989403
R-HSA:927832 (term-term) R-HSA:9014652	0.989403
R-HSA:927832 (term-term) R-HSA:927789	0.944899
R-HSA:927832 (term-term) R-HSA:927813	0.989602
R-HSA:927836 (term-term) GO:0002181	0.809613
R-HSA:927836 (term-term) GO:0006412	0.522816
R-HSA:927836 (term-term) GO:0006518	0.489488
R-HSA:927836 (term-term) GO:0034645	0.417398
R-HSA:927836 (term-term) GO:0043043	0.515854
R-HSA:927836 (term-term) GO:0043603	0.405495
R-HSA:927836 (term-term) GO:0043604	0.46819
R-HSA:927836 (term-term) KEGG:03010	0.789572
R-HSA:927836 (term-term) KEGG:05171	0.814587
R-HSA:927836 (term-term) R-HSA:141671	0.933213
R-HSA:927836 (term-term) R-HSA:141673	0.933213
R-HSA:927836 (term-term) R-HSA:141691	0.933213
R-HSA:927836 (term-term) R-HSA:156808	0.449339
R-HSA:927836 (term-term) R-HSA:156823	0.470231
R-HSA:927836 (term-term) R-HSA:156826	0.69105
R-HSA:927836 (term-term) R-HSA:156907	0.91095
R-HSA:927836 (term-term) R-HSA:156912	0.921288
R-HSA:927836 (term-term) R-HSA:156915	0.900818
R-HSA:927836 (term-term) R-HSA:156923	0.91095
R-HSA:927836 (term-term) R-HSA:157849	0.427906
R-HSA:927836 (term-term) R-HSA:1799326	0.900818
R-HSA:927836 (term-term) R-HSA:1799329	0.900818
R-HSA:927836 (term-term) R-HSA:1799330	0.91095
R-HSA:927836 (term-term) R-HSA:1799332	0.921288
R-HSA:927836 (term-term) R-HSA:1799335	0.921288
R-HSA:927836 (term-term) R-HSA:192704	0.921288
R-HSA:927836 (term-term) R-HSA:192841	0.921288
R-HSA:927836 (term-term) R-HSA:2408529	0.91095
R-HSA:927836 (term-term) R-HSA:5333615	0.91095
R-HSA:927836 (term-term) R-HSA:6791218	0.681491
R-HSA:927836 (term-term) R-HSA:6791223	0.45699
R-HSA:927836 (term-term) R-HSA:72619	0.4211
R-HSA:927836 (term-term) R-HSA:72621	0.427906
R-HSA:927836 (term-term) R-HSA:72671	0.921288
R-HSA:927836 (term-term) R-HSA:72672	0.921288
R-HSA:927836 (term-term) R-HSA:72673	0.921288
R-HSA:927836 (term-term) R-HSA:72676	0.442061
R-HSA:927836 (term-term) R-HSA:72691	0.442061
R-HSA:927836 (term-term) R-HSA:72697	0.4211
R-HSA:927836 (term-term) R-HSA:9014610	0.989403
R-HSA:927836 (term-term) R-HSA:9014652	0.989403
R-HSA:927836 (term-term) R-HSA:927789	0.944899
R-HSA:927836 (term-term) R-HSA:927813	0.989602
R-HSA:927836 (term-term) R-HSA:927832	0.979007
R-HSA:927889 (term-term) GO:0002181	0.809613
R-HSA:927889 (term-term) GO:0006412	0.522816
R-HSA:927889 (term-term) GO:0006518	0.489488
R-HSA:927889 (term-term) GO:0034645	0.417398
R-HSA:927889 (term-term) GO:0043043	0.515854
R-HSA:927889 (term-term) GO:0043603	0.405495
R-HSA:927889 (term-term) GO:0043604	0.46819
R-HSA:927889 (term-term) KEGG:03010	0.789572
R-HSA:927889 (term-term) KEGG:05171	0.814587
R-HSA:927889 (term-term) R-HSA:141671	0.933213
R-HSA:927889 (term-term) R-HSA:141673	0.933213
R-HSA:927889 (term-term) R-HSA:141691	0.933213
R-HSA:927889 (term-term) R-HSA:156808	0.449339
R-HSA:927889 (term-term) R-HSA:156823	0.470231
R-HSA:927889 (term-term) R-HSA:156826	0.69105
R-HSA:927889 (term-term) R-HSA:156907	0.91095
R-HSA:927889 (term-term) R-HSA:156912	0.921288
R-HSA:927889 (term-term) R-HSA:156915	0.900818
R-HSA:927889 (term-term) R-HSA:156923	0.91095
R-HSA:927889 (term-term) R-HSA:157849	0.427906
R-HSA:927889 (term-term) R-HSA:1799326	0.900818
R-HSA:927889 (term-term) R-HSA:1799329	0.900818
R-HSA:927889 (term-term) R-HSA:1799330	0.91095
R-HSA:927889 (term-term) R-HSA:1799332	0.921288
R-HSA:927889 (term-term) R-HSA:1799335	0.921288
R-HSA:927889 (term-term) R-HSA:192704	0.921288
R-HSA:927889 (term-term) R-HSA:192841	0.921288
R-HSA:927889 (term-term) R-HSA:2408529	0.91095
R-HSA:927889 (term-term) R-HSA:5333615	0.91095
R-HSA:927889 (term-term) R-HSA:6791218	0.681491
R-HSA:927889 (term-term) R-HSA:6791223	0.45699
R-HSA:927889 (term-term) R-HSA:72619	0.4211
R-HSA:927889 (term-term) R-HSA:72621	0.427906
R-HSA:927889 (term-term) R-HSA:72671	0.921288
R-HSA:927889 (term-term) R-HSA:72672	0.921288
R-HSA:927889 (term-term) R-HSA:72673	0.921288
R-HSA:927889 (term-term) R-HSA:72676	0.442061
R-HSA:927889 (term-term) R-HSA:72691	0.442061
R-HSA:927889 (term-term) R-HSA:72697	0.4211
R-HSA:927889 (term-term) R-HSA:9014610	0.989403
R-HSA:927889 (term-term) R-HSA:9014652	0.989403
R-HSA:927889 (term-term) R-HSA:927789	0.944899
R-HSA:927889 (term-term) R-HSA:927813	0.989602
R-HSA:927889 (term-term) R-HSA:927832	1
R-HSA:927889 (term-term) R-HSA:927836	0.979007
R-HSA:9603775 (term-term) GO:0007031	0.570034
R-HSA:9603784 (term-term) GO:0007031	0.570034
R-HSA:9603784 (term-term) R-HSA:9603775	1
R-HSA:9603804 (term-term) GO:0007031	0.570034
R-HSA:9603804 (term-term) R-HSA:9603775	1
R-HSA:9603804 (term-term) R-HSA:9603784	1
R-HSA:9604642 (term-term) KEGG:03050	0.874047
R-HSA:9604642 (term-term) KEGG:05017	0.44924
R-HSA:9604642 (term-term) R-HSA:1168640	1
R-HSA:9604642 (term-term) R-HSA:1234159	0.840709
R-HSA:9604642 (term-term) R-HSA:1236935	1
R-HSA:9604642 (term-term) R-HSA:1236970	1
R-HSA:9604642 (term-term) R-HSA:1504193	0.887947
R-HSA:9604642 (term-term) R-HSA:174058	0.887947
R-HSA:9604642 (term-term) R-HSA:174105	0.887947
R-HSA:9604642 (term-term) R-HSA:174202	0.887947
R-HSA:9604642 (term-term) R-HSA:174203	1
R-HSA:9604642 (term-term) R-HSA:174255	0.887947
R-HSA:9604642 (term-term) R-HSA:180573	1
R-HSA:9604642 (term-term) R-HSA:180603	0.887947
R-HSA:9604642 (term-term) R-HSA:187574	0.940701
R-HSA:9604642 (term-term) R-HSA:188191	0.887947
R-HSA:9604642 (term-term) R-HSA:209061	1
R-HSA:9604642 (term-term) R-HSA:211715	1
R-HSA:9604642 (term-term) R-HSA:2130282	0.840709
R-HSA:9604642 (term-term) R-HSA:264458	1
R-HSA:9604642 (term-term) R-HSA:353125	0.940701
R-HSA:9604642 (term-term) R-HSA:3640874	1
R-HSA:9604642 (term-term) R-HSA:450466	1
R-HSA:9604642 (term-term) R-HSA:4608855	1
R-HSA:9604642 (term-term) R-HSA:4641256	1
R-HSA:9604642 (term-term) R-HSA:4641260	1
R-HSA:9604642 (term-term) R-HSA:5362448	1
R-HSA:9604642 (term-term) R-HSA:5387392	1
R-HSA:9604642 (term-term) R-HSA:5607724	1
R-HSA:9604642 (term-term) R-HSA:5607731	1
R-HSA:9604642 (term-term) R-HSA:5610754	1
R-HSA:9604642 (term-term) R-HSA:5610757	1
R-HSA:9604642 (term-term) R-HSA:5610758	1
R-HSA:9604642 (term-term) R-HSA:5610760	0.940701
R-HSA:9604642 (term-term) R-HSA:5635854	0.887947
R-HSA:9604642 (term-term) R-HSA:5635868	0.940701
R-HSA:9604642 (term-term) R-HSA:5658430	1
R-HSA:9604642 (term-term) R-HSA:5665854	1
R-HSA:9604642 (term-term) R-HSA:5665871	1
R-HSA:9604642 (term-term) R-HSA:5668481	0.887947
R-HSA:9604642 (term-term) R-HSA:5668520	1
R-HSA:9604642 (term-term) R-HSA:5687112	1
R-HSA:9604642 (term-term) R-HSA:5689539	1
R-HSA:9604642 (term-term) R-HSA:68825	1
R-HSA:9604642 (term-term) R-HSA:68948	1
R-HSA:9604642 (term-term) R-HSA:69016	1
R-HSA:9604642 (term-term) R-HSA:69600	1
R-HSA:9604642 (term-term) R-HSA:75825	1
R-HSA:9604642 (term-term) R-HSA:8850992	0.940701
R-HSA:9604642 (term-term) R-HSA:8852354	1
R-HSA:9604642 (term-term) R-HSA:8854044	0.940701
R-HSA:9604642 (term-term) R-HSA:8854071	1
R-HSA:9604642 (term-term) R-HSA:8866553	0.940701
R-HSA:9604642 (term-term) R-HSA:8866858	0.940701
R-HSA:9604642 (term-term) R-HSA:8932355	1
R-HSA:9604642 (term-term) R-HSA:8939801	1
R-HSA:9604642 (term-term) R-HSA:8952408	1
R-HSA:9604642 (term-term) R-HSA:8956140	0.940701
R-HSA:9604642 (term-term) R-HSA:8956184	0.940701
R-HSA:9604642 (term-term) R-HSA:8957265	1
R-HSA:9604642 (term-term) R-HSA:9008110	1
R-HSA:9604642 (term-term) R-HSA:9008475	0.940701
R-HSA:9604642 (term-term) R-HSA:9009362	1
R-HSA:9604642 (term-term) R-HSA:9011313	0.887947
R-HSA:9610942 (term-term) GO:0019068	0.74911
R-HSA:9610942 (term-term) GO:0043162	0.74911
R-HSA:9610942 (term-term) GO:0046755	1
R-HSA:9610942 (term-term) GO:0090148	0.570034
R-HSA:9610942 (term-term) R-HSA:3159227	1
R-HSA:9610942 (term-term) R-HSA:3159232	1
R-HSA:9610954 (term-term) GO:0019068	0.74911
R-HSA:9610954 (term-term) GO:0043162	0.74911
R-HSA:9610954 (term-term) GO:0046755	1
R-HSA:9610954 (term-term) GO:0090148	0.570034
R-HSA:9610954 (term-term) R-HSA:3159227	1
R-HSA:9610954 (term-term) R-HSA:3159232	1
R-HSA:9610954 (term-term) R-HSA:9610942	1
R-HSA:9613490 (term-term) GO:0006352	0.41652
R-HSA:9613490 (term-term) GO:0006367	0.56863
R-HSA:9613490 (term-term) KEGG:03020	0.664764
R-HSA:9613490 (term-term) R-HSA:109638	1
R-HSA:9613490 (term-term) R-HSA:109639	1
R-HSA:9613490 (term-term) R-HSA:111264	0.799088
R-HSA:9613490 (term-term) R-HSA:112054	0.442334
R-HSA:9613490 (term-term) R-HSA:112152	0.442334
R-HSA:9613490 (term-term) R-HSA:112156	0.442334
R-HSA:9613490 (term-term) R-HSA:112379	0.613019
R-HSA:9613490 (term-term) R-HSA:112381	0.725858
R-HSA:9613490 (term-term) R-HSA:112383	0.799088
R-HSA:9613490 (term-term) R-HSA:112385	0.613019
R-HSA:9613490 (term-term) R-HSA:112392	0.613019
R-HSA:9613490 (term-term) R-HSA:112395	0.613019
R-HSA:9613490 (term-term) R-HSA:112396	0.613019
R-HSA:9613490 (term-term) R-HSA:113402	0.725858
R-HSA:9613490 (term-term) R-HSA:113407	0.799088
R-HSA:9613490 (term-term) R-HSA:113409	0.725858
R-HSA:9613490 (term-term) R-HSA:113411	0.613019
R-HSA:9613490 (term-term) R-HSA:113412	0.613019
R-HSA:9613490 (term-term) R-HSA:113413	0.613019
R-HSA:9613490 (term-term) R-HSA:113414	0.613019
R-HSA:9613490 (term-term) R-HSA:113429	0.613019
R-HSA:9613490 (term-term) R-HSA:113430	0.799088
R-HSA:9613490 (term-term) R-HSA:113442	0.442334
R-HSA:9613490 (term-term) R-HSA:113446	0.442334
R-HSA:9613490 (term-term) R-HSA:113449	0.442334
R-HSA:9613490 (term-term) R-HSA:113451	0.442334
R-HSA:9613490 (term-term) R-HSA:113705	0.442334
R-HSA:9613490 (term-term) R-HSA:167072	0.799088
R-HSA:9613490 (term-term) R-HSA:167076	0.613019
R-HSA:9613490 (term-term) R-HSA:167077	0.613019
R-HSA:9613490 (term-term) R-HSA:167083	0.799088
R-HSA:9613490 (term-term) R-HSA:167084	0.725858
R-HSA:9613490 (term-term) R-HSA:167085	0.725858
R-HSA:9613490 (term-term) R-HSA:167087	0.725858
R-HSA:9613490 (term-term) R-HSA:167089	0.799088
R-HSA:9613490 (term-term) R-HSA:167090	0.613019
R-HSA:9613490 (term-term) R-HSA:167097	1
R-HSA:9613490 (term-term) R-HSA:167098	0.799088
R-HSA:9613490 (term-term) R-HSA:167111	0.799088
R-HSA:9613490 (term-term) R-HSA:167113	1
R-HSA:9613490 (term-term) R-HSA:167115	0.799088
R-HSA:9613490 (term-term) R-HSA:167117	0.799088
R-HSA:9613490 (term-term) R-HSA:167118	1
R-HSA:9613490 (term-term) R-HSA:167121	1
R-HSA:9613490 (term-term) R-HSA:167128	0.799088
R-HSA:9613490 (term-term) R-HSA:167130	1
R-HSA:9613490 (term-term) R-HSA:167133	0.799088
R-HSA:9613490 (term-term) R-HSA:167134	1
R-HSA:9613490 (term-term) R-HSA:167136	0.908619
R-HSA:9613490 (term-term) R-HSA:167147	0.725858
R-HSA:9613490 (term-term) R-HSA:167148	0.613019
R-HSA:9613490 (term-term) R-HSA:167150	0.613019
R-HSA:9613490 (term-term) R-HSA:167153	0.799088
R-HSA:9613490 (term-term) R-HSA:167181	0.613019
R-HSA:9613490 (term-term) R-HSA:167191	0.725858
R-HSA:9613490 (term-term) R-HSA:167192	0.613019
R-HSA:9613490 (term-term) R-HSA:167196	0.613019
R-HSA:9613490 (term-term) R-HSA:167197	0.613019
R-HSA:9613490 (term-term) R-HSA:167282	0.613019
R-HSA:9613490 (term-term) R-HSA:167284	0.613019
R-HSA:9613490 (term-term) R-HSA:167288	0.613019
R-HSA:9613490 (term-term) R-HSA:167292	0.613019
R-HSA:9613490 (term-term) R-HSA:167459	0.613019
R-HSA:9613490 (term-term) R-HSA:167468	0.799088
R-HSA:9613490 (term-term) R-HSA:167474	1
R-HSA:9613490 (term-term) R-HSA:167477	1
R-HSA:9613490 (term-term) R-HSA:167478	0.725858
R-HSA:9613490 (term-term) R-HSA:167481	0.613019
R-HSA:9613490 (term-term) R-HSA:167484	1
R-HSA:9613490 (term-term) R-HSA:168326	0.799088
R-HSA:9613490 (term-term) R-HSA:170704	0.725858
R-HSA:9613490 (term-term) R-HSA:170706	0.725858
R-HSA:9613490 (term-term) R-HSA:1964482	0.442334
R-HSA:9613490 (term-term) R-HSA:203901	0.799088
R-HSA:9613490 (term-term) R-HSA:5578742	0.725858
R-HSA:9613490 (term-term) R-HSA:5601926	0.799088
R-HSA:9613490 (term-term) R-HSA:5617431	0.664764
R-HSA:9613490 (term-term) R-HSA:5617445	0.725858
R-HSA:9613490 (term-term) R-HSA:5617452	0.725858
R-HSA:9613490 (term-term) R-HSA:5617454	0.725858
R-HSA:9613490 (term-term) R-HSA:5617462	0.725858
R-HSA:9613490 (term-term) R-HSA:5617471	0.725858
R-HSA:9613490 (term-term) R-HSA:5617483	0.725858
R-HSA:9613490 (term-term) R-HSA:5617484	0.725858
R-HSA:9613490 (term-term) R-HSA:5617486	0.725858
R-HSA:9613490 (term-term) R-HSA:5617492	0.725858
R-HSA:9613490 (term-term) R-HSA:5617641	0.725858
R-HSA:9613490 (term-term) R-HSA:5617642	0.725858
R-HSA:9613490 (term-term) R-HSA:5617650	0.725858
R-HSA:9613490 (term-term) R-HSA:5617661	0.725858
R-HSA:9613490 (term-term) R-HSA:5617672	0.725858
R-HSA:9613490 (term-term) R-HSA:5617676	0.725858
R-HSA:9613490 (term-term) R-HSA:5617859	0.725858
R-HSA:9613490 (term-term) R-HSA:5617862	0.725858
R-HSA:9613490 (term-term) R-HSA:5617866	0.725858
R-HSA:9613490 (term-term) R-HSA:5617867	0.725858
R-HSA:9613490 (term-term) R-HSA:5617874	0.725858
R-HSA:9613490 (term-term) R-HSA:5617877	0.725858
R-HSA:9613490 (term-term) R-HSA:5617887	0.725858
R-HSA:9613490 (term-term) R-HSA:5617896	0.725858
R-HSA:9613490 (term-term) R-HSA:5621002	0.725858
R-HSA:9613490 (term-term) R-HSA:5621010	0.725858
R-HSA:9613490 (term-term) R-HSA:5693644	0.725858
R-HSA:9613490 (term-term) R-HSA:6781818	0.799088
R-HSA:9613490 (term-term) R-HSA:6781824	0.799088
R-HSA:9613490 (term-term) R-HSA:6781833	0.664764
R-HSA:9613490 (term-term) R-HSA:6781840	0.799088
R-HSA:9613490 (term-term) R-HSA:6781867	0.725858
R-HSA:9613490 (term-term) R-HSA:6782004	0.664764
R-HSA:9613490 (term-term) R-HSA:6782069	0.664764
R-HSA:9613490 (term-term) R-HSA:6782131	0.664764
R-HSA:9613490 (term-term) R-HSA:6782138	0.613019
R-HSA:9613490 (term-term) R-HSA:6782141	0.56863
R-HSA:9613490 (term-term) R-HSA:6782204	0.56863
R-HSA:9613490 (term-term) R-HSA:6782208	0.56863
R-HSA:9613490 (term-term) R-HSA:6782211	0.530133
R-HSA:9613490 (term-term) R-HSA:6782224	0.530133
R-HSA:9613490 (term-term) R-HSA:6782227	0.56863
R-HSA:9613490 (term-term) R-HSA:6782234	0.664764
R-HSA:9613490 (term-term) R-HSA:6797606	0.56863
R-HSA:9613490 (term-term) R-HSA:6797616	0.56863
R-HSA:9613490 (term-term) R-HSA:6797712	0.530133
R-HSA:9613490 (term-term) R-HSA:6803523	0.725858
R-HSA:9613490 (term-term) R-HSA:6803527	0.799088
R-HSA:9613490 (term-term) R-HSA:6803836	0.725858
R-HSA:9613490 (term-term) R-HSA:6803838	0.725858
R-HSA:9613490 (term-term) R-HSA:6810233	0.908619
R-HSA:9613490 (term-term) R-HSA:6810235	0.908619
R-HSA:9613490 (term-term) R-HSA:6810238	0.908619
R-HSA:9613490 (term-term) R-HSA:6814549	0.908619
R-HSA:9613490 (term-term) R-HSA:6814554	0.908619
R-HSA:9613490 (term-term) R-HSA:6814555	0.908619
R-HSA:9613490 (term-term) R-HSA:6814559	0.908619
R-HSA:9613490 (term-term) R-HSA:6814885	0.908619
R-HSA:9613490 (term-term) R-HSA:72095	0.725858
R-HSA:9613490 (term-term) R-HSA:72103	0.613019
R-HSA:9613490 (term-term) R-HSA:73757	0.442334
R-HSA:9613490 (term-term) R-HSA:73865	0.442334
R-HSA:9613490 (term-term) R-HSA:73946	1
R-HSA:9613490 (term-term) R-HSA:75079	0.496427
R-HSA:9613490 (term-term) R-HSA:75080	0.496427
R-HSA:9613490 (term-term) R-HSA:75081	0.496427
R-HSA:9613490 (term-term) R-HSA:75082	0.496427
R-HSA:9613490 (term-term) R-HSA:75083	0.496427
R-HSA:9613490 (term-term) R-HSA:75095	1
R-HSA:9613490 (term-term) R-HSA:75850	1
R-HSA:9613490 (term-term) R-HSA:75856	1
R-HSA:9613490 (term-term) R-HSA:75861	1
R-HSA:9613490 (term-term) R-HSA:75862	1
R-HSA:9613490 (term-term) R-HSA:75864	1
R-HSA:9613490 (term-term) R-HSA:75866	1
R-HSA:9613490 (term-term) R-HSA:75869	1
R-HSA:9613490 (term-term) R-HSA:75873	0.908619
R-HSA:9613490 (term-term) R-HSA:75891	0.799088
R-HSA:9613490 (term-term) R-HSA:75949	1
R-HSA:9613490 (term-term) R-HSA:76576	0.799088
R-HSA:9613490 (term-term) R-HSA:77068	0.799088
R-HSA:9613490 (term-term) R-HSA:77069	0.799088
R-HSA:9613490 (term-term) R-HSA:77071	0.799088
R-HSA:9613490 (term-term) R-HSA:77073	0.799088
R-HSA:9613490 (term-term) R-HSA:77077	0.799088
R-HSA:9613490 (term-term) R-HSA:77078	0.799088
R-HSA:9613490 (term-term) R-HSA:77081	0.799088
R-HSA:9613490 (term-term) R-HSA:77083	0.799088
R-HSA:9613490 (term-term) R-HSA:77085	0.799088
R-HSA:9613490 (term-term) R-HSA:77090	0.799088
R-HSA:9613490 (term-term) R-HSA:77095	0.799088
R-HSA:9613490 (term-term) R-HSA:83803	0.442334
R-HSA:9613490 (term-term) R-HSA:8851710	0.799088
R-HSA:9613490 (term-term) R-HSA:9011971	0.799088
R-HSA:9613490 (term-term) R-HSA:9012315	0.799088
R-HSA:9613490 (term-term) R-HSA:9012319	0.799088
R-HSA:9613494 (term-term) GO:0006352	0.41652
R-HSA:9613494 (term-term) GO:0006367	0.56863
R-HSA:9613494 (term-term) KEGG:03020	0.664764
R-HSA:9613494 (term-term) R-HSA:109638	1
R-HSA:9613494 (term-term) R-HSA:109639	1
R-HSA:9613494 (term-term) R-HSA:111264	0.799088
R-HSA:9613494 (term-term) R-HSA:112054	0.442334
R-HSA:9613494 (term-term) R-HSA:112152	0.442334
R-HSA:9613494 (term-term) R-HSA:112156	0.442334
R-HSA:9613494 (term-term) R-HSA:112379	0.613019
R-HSA:9613494 (term-term) R-HSA:112381	0.725858
R-HSA:9613494 (term-term) R-HSA:112383	0.799088
R-HSA:9613494 (term-term) R-HSA:112385	0.613019
R-HSA:9613494 (term-term) R-HSA:112392	0.613019
R-HSA:9613494 (term-term) R-HSA:112395	0.613019
R-HSA:9613494 (term-term) R-HSA:112396	0.613019
R-HSA:9613494 (term-term) R-HSA:113402	0.725858
R-HSA:9613494 (term-term) R-HSA:113407	0.799088
R-HSA:9613494 (term-term) R-HSA:113409	0.725858
R-HSA:9613494 (term-term) R-HSA:113411	0.613019
R-HSA:9613494 (term-term) R-HSA:113412	0.613019
R-HSA:9613494 (term-term) R-HSA:113413	0.613019
R-HSA:9613494 (term-term) R-HSA:113414	0.613019
R-HSA:9613494 (term-term) R-HSA:113429	0.613019
R-HSA:9613494 (term-term) R-HSA:113430	0.799088
R-HSA:9613494 (term-term) R-HSA:113442	0.442334
R-HSA:9613494 (term-term) R-HSA:113446	0.442334
R-HSA:9613494 (term-term) R-HSA:113449	0.442334
R-HSA:9613494 (term-term) R-HSA:113451	0.442334
R-HSA:9613494 (term-term) R-HSA:113705	0.442334
R-HSA:9613494 (term-term) R-HSA:167072	0.799088
R-HSA:9613494 (term-term) R-HSA:167076	0.613019
R-HSA:9613494 (term-term) R-HSA:167077	0.613019
R-HSA:9613494 (term-term) R-HSA:167083	0.799088
R-HSA:9613494 (term-term) R-HSA:167084	0.725858
R-HSA:9613494 (term-term) R-HSA:167085	0.725858
R-HSA:9613494 (term-term) R-HSA:167087	0.725858
R-HSA:9613494 (term-term) R-HSA:167089	0.799088
R-HSA:9613494 (term-term) R-HSA:167090	0.613019
R-HSA:9613494 (term-term) R-HSA:167097	1
R-HSA:9613494 (term-term) R-HSA:167098	0.799088
R-HSA:9613494 (term-term) R-HSA:167111	0.799088
R-HSA:9613494 (term-term) R-HSA:167113	1
R-HSA:9613494 (term-term) R-HSA:167115	0.799088
R-HSA:9613494 (term-term) R-HSA:167117	0.799088
R-HSA:9613494 (term-term) R-HSA:167118	1
R-HSA:9613494 (term-term) R-HSA:167121	1
R-HSA:9613494 (term-term) R-HSA:167128	0.799088
R-HSA:9613494 (term-term) R-HSA:167130	1
R-HSA:9613494 (term-term) R-HSA:167133	0.799088
R-HSA:9613494 (term-term) R-HSA:167134	1
R-HSA:9613494 (term-term) R-HSA:167136	0.908619
R-HSA:9613494 (term-term) R-HSA:167147	0.725858
R-HSA:9613494 (term-term) R-HSA:167148	0.613019
R-HSA:9613494 (term-term) R-HSA:167150	0.613019
R-HSA:9613494 (term-term) R-HSA:167153	0.799088
R-HSA:9613494 (term-term) R-HSA:167181	0.613019
R-HSA:9613494 (term-term) R-HSA:167191	0.725858
R-HSA:9613494 (term-term) R-HSA:167192	0.613019
R-HSA:9613494 (term-term) R-HSA:167196	0.613019
R-HSA:9613494 (term-term) R-HSA:167197	0.613019
R-HSA:9613494 (term-term) R-HSA:167282	0.613019
R-HSA:9613494 (term-term) R-HSA:167284	0.613019
R-HSA:9613494 (term-term) R-HSA:167288	0.613019
R-HSA:9613494 (term-term) R-HSA:167292	0.613019
R-HSA:9613494 (term-term) R-HSA:167459	0.613019
R-HSA:9613494 (term-term) R-HSA:167468	0.799088
R-HSA:9613494 (term-term) R-HSA:167474	1
R-HSA:9613494 (term-term) R-HSA:167477	1
R-HSA:9613494 (term-term) R-HSA:167478	0.725858
R-HSA:9613494 (term-term) R-HSA:167481	0.613019
R-HSA:9613494 (term-term) R-HSA:167484	1
R-HSA:9613494 (term-term) R-HSA:168326	0.799088
R-HSA:9613494 (term-term) R-HSA:170704	0.725858
R-HSA:9613494 (term-term) R-HSA:170706	0.725858
R-HSA:9613494 (term-term) R-HSA:1964482	0.442334
R-HSA:9613494 (term-term) R-HSA:203901	0.799088
R-HSA:9613494 (term-term) R-HSA:5578742	0.725858
R-HSA:9613494 (term-term) R-HSA:5601926	0.799088
R-HSA:9613494 (term-term) R-HSA:5617431	0.664764
R-HSA:9613494 (term-term) R-HSA:5617445	0.725858
R-HSA:9613494 (term-term) R-HSA:5617452	0.725858
R-HSA:9613494 (term-term) R-HSA:5617454	0.725858
R-HSA:9613494 (term-term) R-HSA:5617462	0.725858
R-HSA:9613494 (term-term) R-HSA:5617471	0.725858
R-HSA:9613494 (term-term) R-HSA:5617483	0.725858
R-HSA:9613494 (term-term) R-HSA:5617484	0.725858
R-HSA:9613494 (term-term) R-HSA:5617486	0.725858
R-HSA:9613494 (term-term) R-HSA:5617492	0.725858
R-HSA:9613494 (term-term) R-HSA:5617641	0.725858
R-HSA:9613494 (term-term) R-HSA:5617642	0.725858
R-HSA:9613494 (term-term) R-HSA:5617650	0.725858
R-HSA:9613494 (term-term) R-HSA:5617661	0.725858
R-HSA:9613494 (term-term) R-HSA:5617672	0.725858
R-HSA:9613494 (term-term) R-HSA:5617676	0.725858
R-HSA:9613494 (term-term) R-HSA:5617859	0.725858
R-HSA:9613494 (term-term) R-HSA:5617862	0.725858
R-HSA:9613494 (term-term) R-HSA:5617866	0.725858
R-HSA:9613494 (term-term) R-HSA:5617867	0.725858
R-HSA:9613494 (term-term) R-HSA:5617874	0.725858
R-HSA:9613494 (term-term) R-HSA:5617877	0.725858
R-HSA:9613494 (term-term) R-HSA:5617887	0.725858
R-HSA:9613494 (term-term) R-HSA:5617896	0.725858
R-HSA:9613494 (term-term) R-HSA:5621002	0.725858
R-HSA:9613494 (term-term) R-HSA:5621010	0.725858
R-HSA:9613494 (term-term) R-HSA:5693644	0.725858
R-HSA:9613494 (term-term) R-HSA:6781818	0.799088
R-HSA:9613494 (term-term) R-HSA:6781824	0.799088
R-HSA:9613494 (term-term) R-HSA:6781833	0.664764
R-HSA:9613494 (term-term) R-HSA:6781840	0.799088
R-HSA:9613494 (term-term) R-HSA:6781867	0.725858
R-HSA:9613494 (term-term) R-HSA:6782004	0.664764
R-HSA:9613494 (term-term) R-HSA:6782069	0.664764
R-HSA:9613494 (term-term) R-HSA:6782131	0.664764
R-HSA:9613494 (term-term) R-HSA:6782138	0.613019
R-HSA:9613494 (term-term) R-HSA:6782141	0.56863
R-HSA:9613494 (term-term) R-HSA:6782204	0.56863
R-HSA:9613494 (term-term) R-HSA:6782208	0.56863
R-HSA:9613494 (term-term) R-HSA:6782211	0.530133
R-HSA:9613494 (term-term) R-HSA:6782224	0.530133
R-HSA:9613494 (term-term) R-HSA:6782227	0.56863
R-HSA:9613494 (term-term) R-HSA:6782234	0.664764
R-HSA:9613494 (term-term) R-HSA:6797606	0.56863
R-HSA:9613494 (term-term) R-HSA:6797616	0.56863
R-HSA:9613494 (term-term) R-HSA:6797712	0.530133
R-HSA:9613494 (term-term) R-HSA:6803523	0.725858
R-HSA:9613494 (term-term) R-HSA:6803527	0.799088
R-HSA:9613494 (term-term) R-HSA:6803836	0.725858
R-HSA:9613494 (term-term) R-HSA:6803838	0.725858
R-HSA:9613494 (term-term) R-HSA:6810233	0.908619
R-HSA:9613494 (term-term) R-HSA:6810235	0.908619
R-HSA:9613494 (term-term) R-HSA:6810238	0.908619
R-HSA:9613494 (term-term) R-HSA:6814549	0.908619
R-HSA:9613494 (term-term) R-HSA:6814554	0.908619
R-HSA:9613494 (term-term) R-HSA:6814555	0.908619
R-HSA:9613494 (term-term) R-HSA:6814559	0.908619
R-HSA:9613494 (term-term) R-HSA:6814885	0.908619
R-HSA:9613494 (term-term) R-HSA:72095	0.725858
R-HSA:9613494 (term-term) R-HSA:72103	0.613019
R-HSA:9613494 (term-term) R-HSA:73757	0.442334
R-HSA:9613494 (term-term) R-HSA:73865	0.442334
R-HSA:9613494 (term-term) R-HSA:73946	1
R-HSA:9613494 (term-term) R-HSA:75079	0.496427
R-HSA:9613494 (term-term) R-HSA:75080	0.496427
R-HSA:9613494 (term-term) R-HSA:75081	0.496427
R-HSA:9613494 (term-term) R-HSA:75082	0.496427
R-HSA:9613494 (term-term) R-HSA:75083	0.496427
R-HSA:9613494 (term-term) R-HSA:75095	1
R-HSA:9613494 (term-term) R-HSA:75850	1
R-HSA:9613494 (term-term) R-HSA:75856	1
R-HSA:9613494 (term-term) R-HSA:75861	1
R-HSA:9613494 (term-term) R-HSA:75862	1
R-HSA:9613494 (term-term) R-HSA:75864	1
R-HSA:9613494 (term-term) R-HSA:75866	1
R-HSA:9613494 (term-term) R-HSA:75869	1
R-HSA:9613494 (term-term) R-HSA:75873	0.908619
R-HSA:9613494 (term-term) R-HSA:75891	0.799088
R-HSA:9613494 (term-term) R-HSA:75949	1
R-HSA:9613494 (term-term) R-HSA:76576	0.799088
R-HSA:9613494 (term-term) R-HSA:77068	0.799088
R-HSA:9613494 (term-term) R-HSA:77069	0.799088
R-HSA:9613494 (term-term) R-HSA:77071	0.799088
R-HSA:9613494 (term-term) R-HSA:77073	0.799088
R-HSA:9613494 (term-term) R-HSA:77077	0.799088
R-HSA:9613494 (term-term) R-HSA:77078	0.799088
R-HSA:9613494 (term-term) R-HSA:77081	0.799088
R-HSA:9613494 (term-term) R-HSA:77083	0.799088
R-HSA:9613494 (term-term) R-HSA:77085	0.799088
R-HSA:9613494 (term-term) R-HSA:77090	0.799088
R-HSA:9613494 (term-term) R-HSA:77095	0.799088
R-HSA:9613494 (term-term) R-HSA:83803	0.442334
R-HSA:9613494 (term-term) R-HSA:8851710	0.799088
R-HSA:9613494 (term-term) R-HSA:9011971	0.799088
R-HSA:9613494 (term-term) R-HSA:9012315	0.799088
R-HSA:9613494 (term-term) R-HSA:9012319	0.799088
R-HSA:9613494 (term-term) R-HSA:9613490	1
R-HSA:9613497 (term-term) GO:0006352	0.41652
R-HSA:9613497 (term-term) GO:0006367	0.56863
R-HSA:9613497 (term-term) KEGG:03020	0.664764
R-HSA:9613497 (term-term) R-HSA:109638	1
R-HSA:9613497 (term-term) R-HSA:109639	1
R-HSA:9613497 (term-term) R-HSA:111264	0.799088
R-HSA:9613497 (term-term) R-HSA:112054	0.442334
R-HSA:9613497 (term-term) R-HSA:112152	0.442334
R-HSA:9613497 (term-term) R-HSA:112156	0.442334
R-HSA:9613497 (term-term) R-HSA:112379	0.613019
R-HSA:9613497 (term-term) R-HSA:112381	0.725858
R-HSA:9613497 (term-term) R-HSA:112383	0.799088
R-HSA:9613497 (term-term) R-HSA:112385	0.613019
R-HSA:9613497 (term-term) R-HSA:112392	0.613019
R-HSA:9613497 (term-term) R-HSA:112395	0.613019
R-HSA:9613497 (term-term) R-HSA:112396	0.613019
R-HSA:9613497 (term-term) R-HSA:113402	0.725858
R-HSA:9613497 (term-term) R-HSA:113407	0.799088
R-HSA:9613497 (term-term) R-HSA:113409	0.725858
R-HSA:9613497 (term-term) R-HSA:113411	0.613019
R-HSA:9613497 (term-term) R-HSA:113412	0.613019
R-HSA:9613497 (term-term) R-HSA:113413	0.613019
R-HSA:9613497 (term-term) R-HSA:113414	0.613019
R-HSA:9613497 (term-term) R-HSA:113429	0.613019
R-HSA:9613497 (term-term) R-HSA:113430	0.799088
R-HSA:9613497 (term-term) R-HSA:113442	0.442334
R-HSA:9613497 (term-term) R-HSA:113446	0.442334
R-HSA:9613497 (term-term) R-HSA:113449	0.442334
R-HSA:9613497 (term-term) R-HSA:113451	0.442334
R-HSA:9613497 (term-term) R-HSA:113705	0.442334
R-HSA:9613497 (term-term) R-HSA:167072	0.799088
R-HSA:9613497 (term-term) R-HSA:167076	0.613019
R-HSA:9613497 (term-term) R-HSA:167077	0.613019
R-HSA:9613497 (term-term) R-HSA:167083	0.799088
R-HSA:9613497 (term-term) R-HSA:167084	0.725858
R-HSA:9613497 (term-term) R-HSA:167085	0.725858
R-HSA:9613497 (term-term) R-HSA:167087	0.725858
R-HSA:9613497 (term-term) R-HSA:167089	0.799088
R-HSA:9613497 (term-term) R-HSA:167090	0.613019
R-HSA:9613497 (term-term) R-HSA:167097	1
R-HSA:9613497 (term-term) R-HSA:167098	0.799088
R-HSA:9613497 (term-term) R-HSA:167111	0.799088
R-HSA:9613497 (term-term) R-HSA:167113	1
R-HSA:9613497 (term-term) R-HSA:167115	0.799088
R-HSA:9613497 (term-term) R-HSA:167117	0.799088
R-HSA:9613497 (term-term) R-HSA:167118	1
R-HSA:9613497 (term-term) R-HSA:167121	1
R-HSA:9613497 (term-term) R-HSA:167128	0.799088
R-HSA:9613497 (term-term) R-HSA:167130	1
R-HSA:9613497 (term-term) R-HSA:167133	0.799088
R-HSA:9613497 (term-term) R-HSA:167134	1
R-HSA:9613497 (term-term) R-HSA:167136	0.908619
R-HSA:9613497 (term-term) R-HSA:167147	0.725858
R-HSA:9613497 (term-term) R-HSA:167148	0.613019
R-HSA:9613497 (term-term) R-HSA:167150	0.613019
R-HSA:9613497 (term-term) R-HSA:167153	0.799088
R-HSA:9613497 (term-term) R-HSA:167181	0.613019
R-HSA:9613497 (term-term) R-HSA:167191	0.725858
R-HSA:9613497 (term-term) R-HSA:167192	0.613019
R-HSA:9613497 (term-term) R-HSA:167196	0.613019
R-HSA:9613497 (term-term) R-HSA:167197	0.613019
R-HSA:9613497 (term-term) R-HSA:167282	0.613019
R-HSA:9613497 (term-term) R-HSA:167284	0.613019
R-HSA:9613497 (term-term) R-HSA:167288	0.613019
R-HSA:9613497 (term-term) R-HSA:167292	0.613019
R-HSA:9613497 (term-term) R-HSA:167459	0.613019
R-HSA:9613497 (term-term) R-HSA:167468	0.799088
R-HSA:9613497 (term-term) R-HSA:167474	1
R-HSA:9613497 (term-term) R-HSA:167477	1
R-HSA:9613497 (term-term) R-HSA:167478	0.725858
R-HSA:9613497 (term-term) R-HSA:167481	0.613019
R-HSA:9613497 (term-term) R-HSA:167484	1
R-HSA:9613497 (term-term) R-HSA:168326	0.799088
R-HSA:9613497 (term-term) R-HSA:170704	0.725858
R-HSA:9613497 (term-term) R-HSA:170706	0.725858
R-HSA:9613497 (term-term) R-HSA:1964482	0.442334
R-HSA:9613497 (term-term) R-HSA:203901	0.799088
R-HSA:9613497 (term-term) R-HSA:5578742	0.725858
R-HSA:9613497 (term-term) R-HSA:5601926	0.799088
R-HSA:9613497 (term-term) R-HSA:5617431	0.664764
R-HSA:9613497 (term-term) R-HSA:5617445	0.725858
R-HSA:9613497 (term-term) R-HSA:5617452	0.725858
R-HSA:9613497 (term-term) R-HSA:5617454	0.725858
R-HSA:9613497 (term-term) R-HSA:5617462	0.725858
R-HSA:9613497 (term-term) R-HSA:5617471	0.725858
R-HSA:9613497 (term-term) R-HSA:5617483	0.725858
R-HSA:9613497 (term-term) R-HSA:5617484	0.725858
R-HSA:9613497 (term-term) R-HSA:5617486	0.725858
R-HSA:9613497 (term-term) R-HSA:5617492	0.725858
R-HSA:9613497 (term-term) R-HSA:5617641	0.725858
R-HSA:9613497 (term-term) R-HSA:5617642	0.725858
R-HSA:9613497 (term-term) R-HSA:5617650	0.725858
R-HSA:9613497 (term-term) R-HSA:5617661	0.725858
R-HSA:9613497 (term-term) R-HSA:5617672	0.725858
R-HSA:9613497 (term-term) R-HSA:5617676	0.725858
R-HSA:9613497 (term-term) R-HSA:5617859	0.725858
R-HSA:9613497 (term-term) R-HSA:5617862	0.725858
R-HSA:9613497 (term-term) R-HSA:5617866	0.725858
R-HSA:9613497 (term-term) R-HSA:5617867	0.725858
R-HSA:9613497 (term-term) R-HSA:5617874	0.725858
R-HSA:9613497 (term-term) R-HSA:5617877	0.725858
R-HSA:9613497 (term-term) R-HSA:5617887	0.725858
R-HSA:9613497 (term-term) R-HSA:5617896	0.725858
R-HSA:9613497 (term-term) R-HSA:5621002	0.725858
R-HSA:9613497 (term-term) R-HSA:5621010	0.725858
R-HSA:9613497 (term-term) R-HSA:5693644	0.725858
R-HSA:9613497 (term-term) R-HSA:6781818	0.799088
R-HSA:9613497 (term-term) R-HSA:6781824	0.799088
R-HSA:9613497 (term-term) R-HSA:6781833	0.664764
R-HSA:9613497 (term-term) R-HSA:6781840	0.799088
R-HSA:9613497 (term-term) R-HSA:6781867	0.725858
R-HSA:9613497 (term-term) R-HSA:6782004	0.664764
R-HSA:9613497 (term-term) R-HSA:6782069	0.664764
R-HSA:9613497 (term-term) R-HSA:6782131	0.664764
R-HSA:9613497 (term-term) R-HSA:6782138	0.613019
R-HSA:9613497 (term-term) R-HSA:6782141	0.56863
R-HSA:9613497 (term-term) R-HSA:6782204	0.56863
R-HSA:9613497 (term-term) R-HSA:6782208	0.56863
R-HSA:9613497 (term-term) R-HSA:6782211	0.530133
R-HSA:9613497 (term-term) R-HSA:6782224	0.530133
R-HSA:9613497 (term-term) R-HSA:6782227	0.56863
R-HSA:9613497 (term-term) R-HSA:6782234	0.664764
R-HSA:9613497 (term-term) R-HSA:6797606	0.56863
R-HSA:9613497 (term-term) R-HSA:6797616	0.56863
R-HSA:9613497 (term-term) R-HSA:6797712	0.530133
R-HSA:9613497 (term-term) R-HSA:6803523	0.725858
R-HSA:9613497 (term-term) R-HSA:6803527	0.799088
R-HSA:9613497 (term-term) R-HSA:6803836	0.725858
R-HSA:9613497 (term-term) R-HSA:6803838	0.725858
R-HSA:9613497 (term-term) R-HSA:6810233	0.908619
R-HSA:9613497 (term-term) R-HSA:6810235	0.908619
R-HSA:9613497 (term-term) R-HSA:6810238	0.908619
R-HSA:9613497 (term-term) R-HSA:6814549	0.908619
R-HSA:9613497 (term-term) R-HSA:6814554	0.908619
R-HSA:9613497 (term-term) R-HSA:6814555	0.908619
R-HSA:9613497 (term-term) R-HSA:6814559	0.908619
R-HSA:9613497 (term-term) R-HSA:6814885	0.908619
R-HSA:9613497 (term-term) R-HSA:72095	0.725858
R-HSA:9613497 (term-term) R-HSA:72103	0.613019
R-HSA:9613497 (term-term) R-HSA:73757	0.442334
R-HSA:9613497 (term-term) R-HSA:73865	0.442334
R-HSA:9613497 (term-term) R-HSA:73946	1
R-HSA:9613497 (term-term) R-HSA:75079	0.496427
R-HSA:9613497 (term-term) R-HSA:75080	0.496427
R-HSA:9613497 (term-term) R-HSA:75081	0.496427
R-HSA:9613497 (term-term) R-HSA:75082	0.496427
R-HSA:9613497 (term-term) R-HSA:75083	0.496427
R-HSA:9613497 (term-term) R-HSA:75095	1
R-HSA:9613497 (term-term) R-HSA:75850	1
R-HSA:9613497 (term-term) R-HSA:75856	1
R-HSA:9613497 (term-term) R-HSA:75861	1
R-HSA:9613497 (term-term) R-HSA:75862	1
R-HSA:9613497 (term-term) R-HSA:75864	1
R-HSA:9613497 (term-term) R-HSA:75866	1
R-HSA:9613497 (term-term) R-HSA:75869	1
R-HSA:9613497 (term-term) R-HSA:75873	0.908619
R-HSA:9613497 (term-term) R-HSA:75891	0.799088
R-HSA:9613497 (term-term) R-HSA:75949	1
R-HSA:9613497 (term-term) R-HSA:76576	0.799088
R-HSA:9613497 (term-term) R-HSA:77068	0.799088
R-HSA:9613497 (term-term) R-HSA:77069	0.799088
R-HSA:9613497 (term-term) R-HSA:77071	0.799088
R-HSA:9613497 (term-term) R-HSA:77073	0.799088
R-HSA:9613497 (term-term) R-HSA:77077	0.799088
R-HSA:9613497 (term-term) R-HSA:77078	0.799088
R-HSA:9613497 (term-term) R-HSA:77081	0.799088
R-HSA:9613497 (term-term) R-HSA:77083	0.799088
R-HSA:9613497 (term-term) R-HSA:77085	0.799088
R-HSA:9613497 (term-term) R-HSA:77090	0.799088
R-HSA:9613497 (term-term) R-HSA:77095	0.799088
R-HSA:9613497 (term-term) R-HSA:83803	0.442334
R-HSA:9613497 (term-term) R-HSA:8851710	0.799088
R-HSA:9613497 (term-term) R-HSA:9011971	0.799088
R-HSA:9613497 (term-term) R-HSA:9012315	0.799088
R-HSA:9613497 (term-term) R-HSA:9012319	0.799088
R-HSA:9613497 (term-term) R-HSA:9613490	1
R-HSA:9613497 (term-term) R-HSA:9613494	1
R-HSA:9613498 (term-term) GO:0006352	0.41652
R-HSA:9613498 (term-term) GO:0006367	0.56863
R-HSA:9613498 (term-term) KEGG:03020	0.664764
R-HSA:9613498 (term-term) R-HSA:109638	1
R-HSA:9613498 (term-term) R-HSA:109639	1
R-HSA:9613498 (term-term) R-HSA:111264	0.799088
R-HSA:9613498 (term-term) R-HSA:112054	0.442334
R-HSA:9613498 (term-term) R-HSA:112152	0.442334
R-HSA:9613498 (term-term) R-HSA:112156	0.442334
R-HSA:9613498 (term-term) R-HSA:112379	0.613019
R-HSA:9613498 (term-term) R-HSA:112381	0.725858
R-HSA:9613498 (term-term) R-HSA:112383	0.799088
R-HSA:9613498 (term-term) R-HSA:112385	0.613019
R-HSA:9613498 (term-term) R-HSA:112392	0.613019
R-HSA:9613498 (term-term) R-HSA:112395	0.613019
R-HSA:9613498 (term-term) R-HSA:112396	0.613019
R-HSA:9613498 (term-term) R-HSA:113402	0.725858
R-HSA:9613498 (term-term) R-HSA:113407	0.799088
R-HSA:9613498 (term-term) R-HSA:113409	0.725858
R-HSA:9613498 (term-term) R-HSA:113411	0.613019
R-HSA:9613498 (term-term) R-HSA:113412	0.613019
R-HSA:9613498 (term-term) R-HSA:113413	0.613019
R-HSA:9613498 (term-term) R-HSA:113414	0.613019
R-HSA:9613498 (term-term) R-HSA:113429	0.613019
R-HSA:9613498 (term-term) R-HSA:113430	0.799088
R-HSA:9613498 (term-term) R-HSA:113442	0.442334
R-HSA:9613498 (term-term) R-HSA:113446	0.442334
R-HSA:9613498 (term-term) R-HSA:113449	0.442334
R-HSA:9613498 (term-term) R-HSA:113451	0.442334
R-HSA:9613498 (term-term) R-HSA:113705	0.442334
R-HSA:9613498 (term-term) R-HSA:167072	0.799088
R-HSA:9613498 (term-term) R-HSA:167076	0.613019
R-HSA:9613498 (term-term) R-HSA:167077	0.613019
R-HSA:9613498 (term-term) R-HSA:167083	0.799088
R-HSA:9613498 (term-term) R-HSA:167084	0.725858
R-HSA:9613498 (term-term) R-HSA:167085	0.725858
R-HSA:9613498 (term-term) R-HSA:167087	0.725858
R-HSA:9613498 (term-term) R-HSA:167089	0.799088
R-HSA:9613498 (term-term) R-HSA:167090	0.613019
R-HSA:9613498 (term-term) R-HSA:167097	1
R-HSA:9613498 (term-term) R-HSA:167098	0.799088
R-HSA:9613498 (term-term) R-HSA:167111	0.799088
R-HSA:9613498 (term-term) R-HSA:167113	1
R-HSA:9613498 (term-term) R-HSA:167115	0.799088
R-HSA:9613498 (term-term) R-HSA:167117	0.799088
R-HSA:9613498 (term-term) R-HSA:167118	1
R-HSA:9613498 (term-term) R-HSA:167121	1
R-HSA:9613498 (term-term) R-HSA:167128	0.799088
R-HSA:9613498 (term-term) R-HSA:167130	1
R-HSA:9613498 (term-term) R-HSA:167133	0.799088
R-HSA:9613498 (term-term) R-HSA:167134	1
R-HSA:9613498 (term-term) R-HSA:167136	0.908619
R-HSA:9613498 (term-term) R-HSA:167147	0.725858
R-HSA:9613498 (term-term) R-HSA:167148	0.613019
R-HSA:9613498 (term-term) R-HSA:167150	0.613019
R-HSA:9613498 (term-term) R-HSA:167153	0.799088
R-HSA:9613498 (term-term) R-HSA:167181	0.613019
R-HSA:9613498 (term-term) R-HSA:167191	0.725858
R-HSA:9613498 (term-term) R-HSA:167192	0.613019
R-HSA:9613498 (term-term) R-HSA:167196	0.613019
R-HSA:9613498 (term-term) R-HSA:167197	0.613019
R-HSA:9613498 (term-term) R-HSA:167282	0.613019
R-HSA:9613498 (term-term) R-HSA:167284	0.613019
R-HSA:9613498 (term-term) R-HSA:167288	0.613019
R-HSA:9613498 (term-term) R-HSA:167292	0.613019
R-HSA:9613498 (term-term) R-HSA:167459	0.613019
R-HSA:9613498 (term-term) R-HSA:167468	0.799088
R-HSA:9613498 (term-term) R-HSA:167474	1
R-HSA:9613498 (term-term) R-HSA:167477	1
R-HSA:9613498 (term-term) R-HSA:167478	0.725858
R-HSA:9613498 (term-term) R-HSA:167481	0.613019
R-HSA:9613498 (term-term) R-HSA:167484	1
R-HSA:9613498 (term-term) R-HSA:168326	0.799088
R-HSA:9613498 (term-term) R-HSA:170704	0.725858
R-HSA:9613498 (term-term) R-HSA:170706	0.725858
R-HSA:9613498 (term-term) R-HSA:1964482	0.442334
R-HSA:9613498 (term-term) R-HSA:203901	0.799088
R-HSA:9613498 (term-term) R-HSA:5578742	0.725858
R-HSA:9613498 (term-term) R-HSA:5601926	0.799088
R-HSA:9613498 (term-term) R-HSA:5617431	0.664764
R-HSA:9613498 (term-term) R-HSA:5617445	0.725858
R-HSA:9613498 (term-term) R-HSA:5617452	0.725858
R-HSA:9613498 (term-term) R-HSA:5617454	0.725858
R-HSA:9613498 (term-term) R-HSA:5617462	0.725858
R-HSA:9613498 (term-term) R-HSA:5617471	0.725858
R-HSA:9613498 (term-term) R-HSA:5617483	0.725858
R-HSA:9613498 (term-term) R-HSA:5617484	0.725858
R-HSA:9613498 (term-term) R-HSA:5617486	0.725858
R-HSA:9613498 (term-term) R-HSA:5617492	0.725858
R-HSA:9613498 (term-term) R-HSA:5617641	0.725858
R-HSA:9613498 (term-term) R-HSA:5617642	0.725858
R-HSA:9613498 (term-term) R-HSA:5617650	0.725858
R-HSA:9613498 (term-term) R-HSA:5617661	0.725858
R-HSA:9613498 (term-term) R-HSA:5617672	0.725858
R-HSA:9613498 (term-term) R-HSA:5617676	0.725858
R-HSA:9613498 (term-term) R-HSA:5617859	0.725858
R-HSA:9613498 (term-term) R-HSA:5617862	0.725858
R-HSA:9613498 (term-term) R-HSA:5617866	0.725858
R-HSA:9613498 (term-term) R-HSA:5617867	0.725858
R-HSA:9613498 (term-term) R-HSA:5617874	0.725858
R-HSA:9613498 (term-term) R-HSA:5617877	0.725858
R-HSA:9613498 (term-term) R-HSA:5617887	0.725858
R-HSA:9613498 (term-term) R-HSA:5617896	0.725858
R-HSA:9613498 (term-term) R-HSA:5621002	0.725858
R-HSA:9613498 (term-term) R-HSA:5621010	0.725858
R-HSA:9613498 (term-term) R-HSA:5693644	0.725858
R-HSA:9613498 (term-term) R-HSA:6781818	0.799088
R-HSA:9613498 (term-term) R-HSA:6781824	0.799088
R-HSA:9613498 (term-term) R-HSA:6781833	0.664764
R-HSA:9613498 (term-term) R-HSA:6781840	0.799088
R-HSA:9613498 (term-term) R-HSA:6781867	0.725858
R-HSA:9613498 (term-term) R-HSA:6782004	0.664764
R-HSA:9613498 (term-term) R-HSA:6782069	0.664764
R-HSA:9613498 (term-term) R-HSA:6782131	0.664764
R-HSA:9613498 (term-term) R-HSA:6782138	0.613019
R-HSA:9613498 (term-term) R-HSA:6782141	0.56863
R-HSA:9613498 (term-term) R-HSA:6782204	0.56863
R-HSA:9613498 (term-term) R-HSA:6782208	0.56863
R-HSA:9613498 (term-term) R-HSA:6782211	0.530133
R-HSA:9613498 (term-term) R-HSA:6782224	0.530133
R-HSA:9613498 (term-term) R-HSA:6782227	0.56863
R-HSA:9613498 (term-term) R-HSA:6782234	0.664764
R-HSA:9613498 (term-term) R-HSA:6797606	0.56863
R-HSA:9613498 (term-term) R-HSA:6797616	0.56863
R-HSA:9613498 (term-term) R-HSA:6797712	0.530133
R-HSA:9613498 (term-term) R-HSA:6803523	0.725858
R-HSA:9613498 (term-term) R-HSA:6803527	0.799088
R-HSA:9613498 (term-term) R-HSA:6803836	0.725858
R-HSA:9613498 (term-term) R-HSA:6803838	0.725858
R-HSA:9613498 (term-term) R-HSA:6810233	0.908619
R-HSA:9613498 (term-term) R-HSA:6810235	0.908619
R-HSA:9613498 (term-term) R-HSA:6810238	0.908619
R-HSA:9613498 (term-term) R-HSA:6814549	0.908619
R-HSA:9613498 (term-term) R-HSA:6814554	0.908619
R-HSA:9613498 (term-term) R-HSA:6814555	0.908619
R-HSA:9613498 (term-term) R-HSA:6814559	0.908619
R-HSA:9613498 (term-term) R-HSA:6814885	0.908619
R-HSA:9613498 (term-term) R-HSA:72095	0.725858
R-HSA:9613498 (term-term) R-HSA:72103	0.613019
R-HSA:9613498 (term-term) R-HSA:73757	0.442334
R-HSA:9613498 (term-term) R-HSA:73865	0.442334
R-HSA:9613498 (term-term) R-HSA:73946	1
R-HSA:9613498 (term-term) R-HSA:75079	0.496427
R-HSA:9613498 (term-term) R-HSA:75080	0.496427
R-HSA:9613498 (term-term) R-HSA:75081	0.496427
R-HSA:9613498 (term-term) R-HSA:75082	0.496427
R-HSA:9613498 (term-term) R-HSA:75083	0.496427
R-HSA:9613498 (term-term) R-HSA:75095	1
R-HSA:9613498 (term-term) R-HSA:75850	1
R-HSA:9613498 (term-term) R-HSA:75856	1
R-HSA:9613498 (term-term) R-HSA:75861	1
R-HSA:9613498 (term-term) R-HSA:75862	1
R-HSA:9613498 (term-term) R-HSA:75864	1
R-HSA:9613498 (term-term) R-HSA:75866	1
R-HSA:9613498 (term-term) R-HSA:75869	1
R-HSA:9613498 (term-term) R-HSA:75873	0.908619
R-HSA:9613498 (term-term) R-HSA:75891	0.799088
R-HSA:9613498 (term-term) R-HSA:75949	1
R-HSA:9613498 (term-term) R-HSA:76576	0.799088
R-HSA:9613498 (term-term) R-HSA:77068	0.799088
R-HSA:9613498 (term-term) R-HSA:77069	0.799088
R-HSA:9613498 (term-term) R-HSA:77071	0.799088
R-HSA:9613498 (term-term) R-HSA:77073	0.799088
R-HSA:9613498 (term-term) R-HSA:77077	0.799088
R-HSA:9613498 (term-term) R-HSA:77078	0.799088
R-HSA:9613498 (term-term) R-HSA:77081	0.799088
R-HSA:9613498 (term-term) R-HSA:77083	0.799088
R-HSA:9613498 (term-term) R-HSA:77085	0.799088
R-HSA:9613498 (term-term) R-HSA:77090	0.799088
R-HSA:9613498 (term-term) R-HSA:77095	0.799088
R-HSA:9613498 (term-term) R-HSA:83803	0.442334
R-HSA:9613498 (term-term) R-HSA:8851710	0.799088
R-HSA:9613498 (term-term) R-HSA:9011971	0.799088
R-HSA:9613498 (term-term) R-HSA:9012315	0.799088
R-HSA:9613498 (term-term) R-HSA:9012319	0.799088
R-HSA:9613498 (term-term) R-HSA:9613490	1
R-HSA:9613498 (term-term) R-HSA:9613494	1
R-HSA:9613498 (term-term) R-HSA:9613497	1
R-HSA:9631065 (term-term) GO:0019068	0.598099
R-HSA:9631065 (term-term) GO:0043162	0.799049
R-HSA:9631065 (term-term) GO:0046755	0.74911
R-HSA:9631065 (term-term) GO:0090148	0.442099
R-HSA:9631065 (term-term) R-HSA:3159227	0.74911
R-HSA:9631065 (term-term) R-HSA:3159232	0.74911
R-HSA:9631065 (term-term) R-HSA:9610942	0.74911
R-HSA:9631065 (term-term) R-HSA:9610954	0.74911
R-HSA:9633005 (term-term) GO:0002181	0.850308
R-HSA:9633005 (term-term) GO:0006412	0.487155
R-HSA:9633005 (term-term) GO:0006518	0.455136
R-HSA:9633005 (term-term) GO:0043043	0.480453
R-HSA:9633005 (term-term) GO:0043604	0.434762
R-HSA:9633005 (term-term) KEGG:03010	0.850308
R-HSA:9633005 (term-term) KEGG:05171	0.878813
R-HSA:9633005 (term-term) R-HSA:141671	0.988012
R-HSA:9633005 (term-term) R-HSA:141673	0.988012
R-HSA:9633005 (term-term) R-HSA:141691	0.988012
R-HSA:9633005 (term-term) R-HSA:156808	0.469816
R-HSA:9633005 (term-term) R-HSA:156823	0.492677
R-HSA:9633005 (term-term) R-HSA:156826	0.764023
R-HSA:9633005 (term-term) R-HSA:156907	0.988012
R-HSA:9633005 (term-term) R-HSA:156912	1
R-HSA:9633005 (term-term) R-HSA:156915	0.976286
R-HSA:9633005 (term-term) R-HSA:156923	0.988012
R-HSA:9633005 (term-term) R-HSA:157849	0.477931
R-HSA:9633005 (term-term) R-HSA:1799326	0.976286
R-HSA:9633005 (term-term) R-HSA:1799329	0.976286
R-HSA:9633005 (term-term) R-HSA:1799330	0.988012
R-HSA:9633005 (term-term) R-HSA:1799332	1
R-HSA:9633005 (term-term) R-HSA:1799335	1
R-HSA:9633005 (term-term) R-HSA:192704	1
R-HSA:9633005 (term-term) R-HSA:192841	1
R-HSA:9633005 (term-term) R-HSA:2408529	0.988012
R-HSA:9633005 (term-term) R-HSA:5333615	0.988012
R-HSA:9633005 (term-term) R-HSA:6791218	0.752626
R-HSA:9633005 (term-term) R-HSA:6791223	0.512895
R-HSA:9633005 (term-term) R-HSA:72619	0.469816
R-HSA:9633005 (term-term) R-HSA:72621	0.477931
R-HSA:9633005 (term-term) R-HSA:72671	1
R-HSA:9633005 (term-term) R-HSA:72672	1
R-HSA:9633005 (term-term) R-HSA:72673	1
R-HSA:9633005 (term-term) R-HSA:72676	0.49489
R-HSA:9633005 (term-term) R-HSA:72691	0.49489
R-HSA:9633005 (term-term) R-HSA:72697	0.469816
R-HSA:9633005 (term-term) R-HSA:9014610	0.931828
R-HSA:9633005 (term-term) R-HSA:9014652	0.931828
R-HSA:9633005 (term-term) R-HSA:927789	0.976286
R-HSA:9633005 (term-term) R-HSA:927813	0.910963
R-HSA:9633005 (term-term) R-HSA:927832	0.921288
R-HSA:9633005 (term-term) R-HSA:927836	0.921288
R-HSA:9633005 (term-term) R-HSA:927889	0.921288
R-HSA:9633008 (term-term) GO:0002181	0.850308
R-HSA:9633008 (term-term) GO:0006412	0.487155
R-HSA:9633008 (term-term) GO:0006518	0.455136
R-HSA:9633008 (term-term) GO:0043043	0.480453
R-HSA:9633008 (term-term) GO:0043604	0.434762
R-HSA:9633008 (term-term) KEGG:03010	0.850308
R-HSA:9633008 (term-term) KEGG:05171	0.878813
R-HSA:9633008 (term-term) R-HSA:141671	0.988012
R-HSA:9633008 (term-term) R-HSA:141673	0.988012
R-HSA:9633008 (term-term) R-HSA:141691	0.988012
R-HSA:9633008 (term-term) R-HSA:156808	0.469816
R-HSA:9633008 (term-term) R-HSA:156823	0.492677
R-HSA:9633008 (term-term) R-HSA:156826	0.764023
R-HSA:9633008 (term-term) R-HSA:156907	0.988012
R-HSA:9633008 (term-term) R-HSA:156912	1
R-HSA:9633008 (term-term) R-HSA:156915	0.976286
R-HSA:9633008 (term-term) R-HSA:156923	0.988012
R-HSA:9633008 (term-term) R-HSA:157849	0.477931
R-HSA:9633008 (term-term) R-HSA:1799326	0.976286
R-HSA:9633008 (term-term) R-HSA:1799329	0.976286
R-HSA:9633008 (term-term) R-HSA:1799330	0.988012
R-HSA:9633008 (term-term) R-HSA:1799332	1
R-HSA:9633008 (term-term) R-HSA:1799335	1
R-HSA:9633008 (term-term) R-HSA:192704	1
R-HSA:9633008 (term-term) R-HSA:192841	1
R-HSA:9633008 (term-term) R-HSA:2408529	0.988012
R-HSA:9633008 (term-term) R-HSA:5333615	0.988012
R-HSA:9633008 (term-term) R-HSA:6791218	0.752626
R-HSA:9633008 (term-term) R-HSA:6791223	0.512895
R-HSA:9633008 (term-term) R-HSA:72619	0.469816
R-HSA:9633008 (term-term) R-HSA:72621	0.477931
R-HSA:9633008 (term-term) R-HSA:72671	1
R-HSA:9633008 (term-term) R-HSA:72672	1
R-HSA:9633008 (term-term) R-HSA:72673	1
R-HSA:9633008 (term-term) R-HSA:72676	0.49489
R-HSA:9633008 (term-term) R-HSA:72691	0.49489
R-HSA:9633008 (term-term) R-HSA:72697	0.469816
R-HSA:9633008 (term-term) R-HSA:9014610	0.931828
R-HSA:9633008 (term-term) R-HSA:9014652	0.931828
R-HSA:9633008 (term-term) R-HSA:927789	0.976286
R-HSA:9633008 (term-term) R-HSA:927813	0.910963
R-HSA:9633008 (term-term) R-HSA:927832	0.921288
R-HSA:9633008 (term-term) R-HSA:927836	0.921288
R-HSA:9633008 (term-term) R-HSA:927889	0.921288
R-HSA:9633008 (term-term) R-HSA:9633005	1
R-HSA:9633742 (term-term) GO:0002181	0.850308
R-HSA:9633742 (term-term) GO:0006412	0.487155
R-HSA:9633742 (term-term) GO:0006518	0.455136
R-HSA:9633742 (term-term) GO:0043043	0.480453
R-HSA:9633742 (term-term) GO:0043604	0.434762
R-HSA:9633742 (term-term) KEGG:03010	0.850308
R-HSA:9633742 (term-term) KEGG:05171	0.878813
R-HSA:9633742 (term-term) R-HSA:141671	0.988012
R-HSA:9633742 (term-term) R-HSA:141673	0.988012
R-HSA:9633742 (term-term) R-HSA:141691	0.988012
R-HSA:9633742 (term-term) R-HSA:156808	0.469816
R-HSA:9633742 (term-term) R-HSA:156823	0.492677
R-HSA:9633742 (term-term) R-HSA:156826	0.764023
R-HSA:9633742 (term-term) R-HSA:156907	0.988012
R-HSA:9633742 (term-term) R-HSA:156912	1
R-HSA:9633742 (term-term) R-HSA:156915	0.976286
R-HSA:9633742 (term-term) R-HSA:156923	0.988012
R-HSA:9633742 (term-term) R-HSA:157849	0.477931
R-HSA:9633742 (term-term) R-HSA:1799326	0.976286
R-HSA:9633742 (term-term) R-HSA:1799329	0.976286
R-HSA:9633742 (term-term) R-HSA:1799330	0.988012
R-HSA:9633742 (term-term) R-HSA:1799332	1
R-HSA:9633742 (term-term) R-HSA:1799335	1
R-HSA:9633742 (term-term) R-HSA:192704	1
R-HSA:9633742 (term-term) R-HSA:192841	1
R-HSA:9633742 (term-term) R-HSA:2408529	0.988012
R-HSA:9633742 (term-term) R-HSA:5333615	0.988012
R-HSA:9633742 (term-term) R-HSA:6791218	0.752626
R-HSA:9633742 (term-term) R-HSA:6791223	0.512895
R-HSA:9633742 (term-term) R-HSA:72619	0.469816
R-HSA:9633742 (term-term) R-HSA:72621	0.477931
R-HSA:9633742 (term-term) R-HSA:72671	1
R-HSA:9633742 (term-term) R-HSA:72672	1
R-HSA:9633742 (term-term) R-HSA:72673	1
R-HSA:9633742 (term-term) R-HSA:72676	0.49489
R-HSA:9633742 (term-term) R-HSA:72691	0.49489
R-HSA:9633742 (term-term) R-HSA:72697	0.469816
R-HSA:9633742 (term-term) R-HSA:9014610	0.931828
R-HSA:9633742 (term-term) R-HSA:9014652	0.931828
R-HSA:9633742 (term-term) R-HSA:927789	0.976286
R-HSA:9633742 (term-term) R-HSA:927813	0.910963
R-HSA:9633742 (term-term) R-HSA:927832	0.921288
R-HSA:9633742 (term-term) R-HSA:927836	0.921288
R-HSA:9633742 (term-term) R-HSA:927889	0.921288
R-HSA:9633742 (term-term) R-HSA:9633005	1
R-HSA:9633742 (term-term) R-HSA:9633008	1
R-HSA:9634669 (term-term) GO:0002181	0.850308
R-HSA:9634669 (term-term) GO:0006412	0.487155
R-HSA:9634669 (term-term) GO:0006518	0.455136
R-HSA:9634669 (term-term) GO:0043043	0.480453
R-HSA:9634669 (term-term) GO:0043604	0.434762
R-HSA:9634669 (term-term) KEGG:03010	0.850308
R-HSA:9634669 (term-term) KEGG:05171	0.878813
R-HSA:9634669 (term-term) R-HSA:141671	0.988012
R-HSA:9634669 (term-term) R-HSA:141673	0.988012
R-HSA:9634669 (term-term) R-HSA:141691	0.988012
R-HSA:9634669 (term-term) R-HSA:156808	0.469816
R-HSA:9634669 (term-term) R-HSA:156823	0.492677
R-HSA:9634669 (term-term) R-HSA:156826	0.764023
R-HSA:9634669 (term-term) R-HSA:156907	0.988012
R-HSA:9634669 (term-term) R-HSA:156912	1
R-HSA:9634669 (term-term) R-HSA:156915	0.976286
R-HSA:9634669 (term-term) R-HSA:156923	0.988012
R-HSA:9634669 (term-term) R-HSA:157849	0.477931
R-HSA:9634669 (term-term) R-HSA:1799326	0.976286
R-HSA:9634669 (term-term) R-HSA:1799329	0.976286
R-HSA:9634669 (term-term) R-HSA:1799330	0.988012
R-HSA:9634669 (term-term) R-HSA:1799332	1
R-HSA:9634669 (term-term) R-HSA:1799335	1
R-HSA:9634669 (term-term) R-HSA:192704	1
R-HSA:9634669 (term-term) R-HSA:192841	1
R-HSA:9634669 (term-term) R-HSA:2408529	0.988012
R-HSA:9634669 (term-term) R-HSA:5333615	0.988012
R-HSA:9634669 (term-term) R-HSA:6791218	0.752626
R-HSA:9634669 (term-term) R-HSA:6791223	0.512895
R-HSA:9634669 (term-term) R-HSA:72619	0.469816
R-HSA:9634669 (term-term) R-HSA:72621	0.477931
R-HSA:9634669 (term-term) R-HSA:72671	1
R-HSA:9634669 (term-term) R-HSA:72672	1
R-HSA:9634669 (term-term) R-HSA:72673	1
R-HSA:9634669 (term-term) R-HSA:72676	0.49489
R-HSA:9634669 (term-term) R-HSA:72691	0.49489
R-HSA:9634669 (term-term) R-HSA:72697	0.469816
R-HSA:9634669 (term-term) R-HSA:9014610	0.931828
R-HSA:9634669 (term-term) R-HSA:9014652	0.931828
R-HSA:9634669 (term-term) R-HSA:927789	0.976286
R-HSA:9634669 (term-term) R-HSA:927813	0.910963
R-HSA:9634669 (term-term) R-HSA:927832	0.921288
R-HSA:9634669 (term-term) R-HSA:927836	0.921288
R-HSA:9634669 (term-term) R-HSA:927889	0.921288
R-HSA:9634669 (term-term) R-HSA:9633005	1
R-HSA:9634669 (term-term) R-HSA:9633008	1
R-HSA:9634669 (term-term) R-HSA:9633742	1
R-HSA:9646347 (term-term) GO:0070841	0.442099
R-HSA:9646347 (term-term) GO:0071218	0.442099
R-HSA:9646347 (term-term) R-HSA:5324632	0.856678
R-HSA:9646347 (term-term) R-HSA:9631065	0.442099
R-HSA:9646354 (term-term) GO:0070841	0.442099
R-HSA:9646354 (term-term) GO:0071218	0.442099
R-HSA:9646354 (term-term) R-HSA:5324632	0.856678
R-HSA:9646354 (term-term) R-HSA:9631065	0.442099
R-HSA:9646354 (term-term) R-HSA:9646347	1
R-HSA:9648114 (term-term) R-HSA:141409	1
R-HSA:9648114 (term-term) R-HSA:141422	1
R-HSA:9648114 (term-term) R-HSA:141431	1
R-HSA:9648114 (term-term) R-HSA:141439	1
R-HSA:9648114 (term-term) R-HSA:1638803	1
R-HSA:9648114 (term-term) R-HSA:1638821	1
R-HSA:9648114 (term-term) R-HSA:2467809	1
R-HSA:9648114 (term-term) R-HSA:2467811	1
R-HSA:9648114 (term-term) R-HSA:2468287	1
R-HSA:9648114 (term-term) R-HSA:2484822	1
R-HSA:9648114 (term-term) R-HSA:375302	1
R-HSA:9648114 (term-term) R-HSA:5666129	0.940701
R-HSA:9648114 (term-term) R-HSA:5666160	0.940701
R-HSA:9648114 (term-term) R-HSA:5666169	0.940701
R-HSA:9656209 (term-term) GO:1903306	0.49822
R-HSA:9656209 (term-term) R-HSA:5672957	0.442099
R-HSA:9656209 (term-term) R-HSA:5672961	0.442099
R-HSA:9656209 (term-term) R-HSA:5672972	1
R-HSA:9656209 (term-term) R-HSA:5672973	1
R-HSA:9656209 (term-term) R-HSA:5672978	1
R-HSA:9656209 (term-term) R-HSA:5672980	1
R-HSA:9656209 (term-term) R-HSA:5675431	0.598099
R-HSA:9656209 (term-term) R-HSA:6802910	0.88842
R-HSA:9656209 (term-term) R-HSA:6802911	0.88842
R-HSA:9656209 (term-term) R-HSA:6802912	1
R-HSA:9656209 (term-term) R-HSA:6802914	1
R-HSA:9656209 (term-term) R-HSA:6802918	1
R-HSA:9656209 (term-term) R-HSA:6802919	1
R-HSA:9656209 (term-term) R-HSA:6802921	1
R-HSA:9656209 (term-term) R-HSA:6802922	1
R-HSA:9656209 (term-term) R-HSA:6802925	1
R-HSA:9656209 (term-term) R-HSA:6802926	1
R-HSA:9656209 (term-term) R-HSA:6802932	0.664817
R-HSA:9656209 (term-term) R-HSA:6802933	0.664817
R-HSA:9656209 (term-term) R-HSA:6802934	0.767879
R-HSA:9656209 (term-term) R-HSA:6802935	0.664817
R-HSA:9656209 (term-term) R-HSA:6802942	1
R-HSA:9656209 (term-term) R-HSA:6802943	1
R-HSA:9656209 (term-term) R-HSA:6803227	0.88842
R-HSA:9656209 (term-term) R-HSA:6803230	1
R-HSA:9656209 (term-term) R-HSA:6803233	1
R-HSA:9656209 (term-term) R-HSA:6803234	1
R-HSA:9656211 (term-term) GO:1903306	0.49822
R-HSA:9656211 (term-term) R-HSA:5672957	0.442099
R-HSA:9656211 (term-term) R-HSA:5672961	0.442099
R-HSA:9656211 (term-term) R-HSA:5672972	1
R-HSA:9656211 (term-term) R-HSA:5672973	1
R-HSA:9656211 (term-term) R-HSA:5672978	1
R-HSA:9656211 (term-term) R-HSA:5672980	1
R-HSA:9656211 (term-term) R-HSA:5675431	0.598099
R-HSA:9656211 (term-term) R-HSA:6802910	0.88842
R-HSA:9656211 (term-term) R-HSA:6802911	0.88842
R-HSA:9656211 (term-term) R-HSA:6802912	1
R-HSA:9656211 (term-term) R-HSA:6802914	1
R-HSA:9656211 (term-term) R-HSA:6802918	1
R-HSA:9656211 (term-term) R-HSA:6802919	1
R-HSA:9656211 (term-term) R-HSA:6802921	1
R-HSA:9656211 (term-term) R-HSA:6802922	1
R-HSA:9656211 (term-term) R-HSA:6802925	1
R-HSA:9656211 (term-term) R-HSA:6802926	1
R-HSA:9656211 (term-term) R-HSA:6802932	0.664817
R-HSA:9656211 (term-term) R-HSA:6802933	0.664817
R-HSA:9656211 (term-term) R-HSA:6802934	0.767879
R-HSA:9656211 (term-term) R-HSA:6802935	0.664817
R-HSA:9656211 (term-term) R-HSA:6802942	1
R-HSA:9656211 (term-term) R-HSA:6802943	1
R-HSA:9656211 (term-term) R-HSA:6803227	0.88842
R-HSA:9656211 (term-term) R-HSA:6803230	1
R-HSA:9656211 (term-term) R-HSA:6803233	1
R-HSA:9656211 (term-term) R-HSA:6803234	1
R-HSA:9656211 (term-term) R-HSA:9656209	1
R-HSA:9656214 (term-term) GO:1903306	0.49822
R-HSA:9656214 (term-term) R-HSA:5672957	0.442099
R-HSA:9656214 (term-term) R-HSA:5672961	0.442099
R-HSA:9656214 (term-term) R-HSA:5672972	1
R-HSA:9656214 (term-term) R-HSA:5672973	1
R-HSA:9656214 (term-term) R-HSA:5672978	1
R-HSA:9656214 (term-term) R-HSA:5672980	1
R-HSA:9656214 (term-term) R-HSA:5675431	0.598099
R-HSA:9656214 (term-term) R-HSA:6802910	0.88842
R-HSA:9656214 (term-term) R-HSA:6802911	0.88842
R-HSA:9656214 (term-term) R-HSA:6802912	1
R-HSA:9656214 (term-term) R-HSA:6802914	1
R-HSA:9656214 (term-term) R-HSA:6802918	1
R-HSA:9656214 (term-term) R-HSA:6802919	1
R-HSA:9656214 (term-term) R-HSA:6802921	1
R-HSA:9656214 (term-term) R-HSA:6802922	1
R-HSA:9656214 (term-term) R-HSA:6802925	1
R-HSA:9656214 (term-term) R-HSA:6802926	1
R-HSA:9656214 (term-term) R-HSA:6802932	0.664817
R-HSA:9656214 (term-term) R-HSA:6802933	0.664817
R-HSA:9656214 (term-term) R-HSA:6802934	0.767879
R-HSA:9656214 (term-term) R-HSA:6802935	0.664817
R-HSA:9656214 (term-term) R-HSA:6802942	1
R-HSA:9656214 (term-term) R-HSA:6802943	1
R-HSA:9656214 (term-term) R-HSA:6803227	0.88842
R-HSA:9656214 (term-term) R-HSA:6803230	1
R-HSA:9656214 (term-term) R-HSA:6803233	1
R-HSA:9656214 (term-term) R-HSA:6803234	1
R-HSA:9656214 (term-term) R-HSA:9656209	1
R-HSA:9656214 (term-term) R-HSA:9656211	1
R-HSA:9656215 (term-term) GO:1903306	0.49822
R-HSA:9656215 (term-term) R-HSA:5672957	0.442099
R-HSA:9656215 (term-term) R-HSA:5672961	0.442099
R-HSA:9656215 (term-term) R-HSA:5672972	1
R-HSA:9656215 (term-term) R-HSA:5672973	1
R-HSA:9656215 (term-term) R-HSA:5672978	1
R-HSA:9656215 (term-term) R-HSA:5672980	1
R-HSA:9656215 (term-term) R-HSA:5675431	0.598099
R-HSA:9656215 (term-term) R-HSA:6802910	0.88842
R-HSA:9656215 (term-term) R-HSA:6802911	0.88842
R-HSA:9656215 (term-term) R-HSA:6802912	1
R-HSA:9656215 (term-term) R-HSA:6802914	1
R-HSA:9656215 (term-term) R-HSA:6802918	1
R-HSA:9656215 (term-term) R-HSA:6802919	1
R-HSA:9656215 (term-term) R-HSA:6802921	1
R-HSA:9656215 (term-term) R-HSA:6802922	1
R-HSA:9656215 (term-term) R-HSA:6802925	1
R-HSA:9656215 (term-term) R-HSA:6802926	1
R-HSA:9656215 (term-term) R-HSA:6802932	0.664817
R-HSA:9656215 (term-term) R-HSA:6802933	0.664817
R-HSA:9656215 (term-term) R-HSA:6802934	0.767879
R-HSA:9656215 (term-term) R-HSA:6802935	0.664817
R-HSA:9656215 (term-term) R-HSA:6802942	1
R-HSA:9656215 (term-term) R-HSA:6802943	1
R-HSA:9656215 (term-term) R-HSA:6803227	0.88842
R-HSA:9656215 (term-term) R-HSA:6803230	1
R-HSA:9656215 (term-term) R-HSA:6803233	1
R-HSA:9656215 (term-term) R-HSA:6803234	1
R-HSA:9656215 (term-term) R-HSA:9656209	1
R-HSA:9656215 (term-term) R-HSA:9656211	1
R-HSA:9656215 (term-term) R-HSA:9656214	1
R-HSA:9657599 (term-term) GO:1903306	0.49822
R-HSA:9657599 (term-term) R-HSA:5672957	0.442099
R-HSA:9657599 (term-term) R-HSA:5672961	0.442099
R-HSA:9657599 (term-term) R-HSA:5672972	1
R-HSA:9657599 (term-term) R-HSA:5672973	1
R-HSA:9657599 (term-term) R-HSA:5672978	1
R-HSA:9657599 (term-term) R-HSA:5672980	1
R-HSA:9657599 (term-term) R-HSA:5675431	0.598099
R-HSA:9657599 (term-term) R-HSA:6802910	0.88842
R-HSA:9657599 (term-term) R-HSA:6802911	0.88842
R-HSA:9657599 (term-term) R-HSA:6802912	1
R-HSA:9657599 (term-term) R-HSA:6802914	1
R-HSA:9657599 (term-term) R-HSA:6802918	1
R-HSA:9657599 (term-term) R-HSA:6802919	1
R-HSA:9657599 (term-term) R-HSA:6802921	1
R-HSA:9657599 (term-term) R-HSA:6802922	1
R-HSA:9657599 (term-term) R-HSA:6802925	1
R-HSA:9657599 (term-term) R-HSA:6802926	1
R-HSA:9657599 (term-term) R-HSA:6802932	0.664817
R-HSA:9657599 (term-term) R-HSA:6802933	0.664817
R-HSA:9657599 (term-term) R-HSA:6802934	0.767879
R-HSA:9657599 (term-term) R-HSA:6802935	0.664817
R-HSA:9657599 (term-term) R-HSA:6802942	1
R-HSA:9657599 (term-term) R-HSA:6802943	1
R-HSA:9657599 (term-term) R-HSA:6803227	0.88842
R-HSA:9657599 (term-term) R-HSA:6803230	1
R-HSA:9657599 (term-term) R-HSA:6803233	1
R-HSA:9657599 (term-term) R-HSA:6803234	1
R-HSA:9657599 (term-term) R-HSA:9656209	1
R-HSA:9657599 (term-term) R-HSA:9656211	1
R-HSA:9657599 (term-term) R-HSA:9656214	1
R-HSA:9657599 (term-term) R-HSA:9656215	1
R-HSA:9657603 (term-term) GO:1903306	0.49822
R-HSA:9657603 (term-term) R-HSA:5672957	0.442099
R-HSA:9657603 (term-term) R-HSA:5672961	0.442099
R-HSA:9657603 (term-term) R-HSA:5672972	1
R-HSA:9657603 (term-term) R-HSA:5672973	1
R-HSA:9657603 (term-term) R-HSA:5672978	1
R-HSA:9657603 (term-term) R-HSA:5672980	1
R-HSA:9657603 (term-term) R-HSA:5675431	0.598099
R-HSA:9657603 (term-term) R-HSA:6802910	0.88842
R-HSA:9657603 (term-term) R-HSA:6802911	0.88842
R-HSA:9657603 (term-term) R-HSA:6802912	1
R-HSA:9657603 (term-term) R-HSA:6802914	1
R-HSA:9657603 (term-term) R-HSA:6802918	1
R-HSA:9657603 (term-term) R-HSA:6802919	1
R-HSA:9657603 (term-term) R-HSA:6802921	1
R-HSA:9657603 (term-term) R-HSA:6802922	1
R-HSA:9657603 (term-term) R-HSA:6802925	1
R-HSA:9657603 (term-term) R-HSA:6802926	1
R-HSA:9657603 (term-term) R-HSA:6802932	0.664817
R-HSA:9657603 (term-term) R-HSA:6802933	0.664817
R-HSA:9657603 (term-term) R-HSA:6802934	0.767879
R-HSA:9657603 (term-term) R-HSA:6802935	0.664817
R-HSA:9657603 (term-term) R-HSA:6802942	1
R-HSA:9657603 (term-term) R-HSA:6802943	1
R-HSA:9657603 (term-term) R-HSA:6803227	0.88842
R-HSA:9657603 (term-term) R-HSA:6803230	1
R-HSA:9657603 (term-term) R-HSA:6803233	1
R-HSA:9657603 (term-term) R-HSA:6803234	1
R-HSA:9657603 (term-term) R-HSA:9656209	1
R-HSA:9657603 (term-term) R-HSA:9656211	1
R-HSA:9657603 (term-term) R-HSA:9656214	1
R-HSA:9657603 (term-term) R-HSA:9656215	1
R-HSA:9657603 (term-term) R-HSA:9657599	1
R-HSA:9657606 (term-term) GO:1903306	0.49822
R-HSA:9657606 (term-term) R-HSA:5672957	0.442099
R-HSA:9657606 (term-term) R-HSA:5672961	0.442099
R-HSA:9657606 (term-term) R-HSA:5672972	1
R-HSA:9657606 (term-term) R-HSA:5672973	1
R-HSA:9657606 (term-term) R-HSA:5672978	1
R-HSA:9657606 (term-term) R-HSA:5672980	1
R-HSA:9657606 (term-term) R-HSA:5675431	0.598099
R-HSA:9657606 (term-term) R-HSA:6802910	0.88842
R-HSA:9657606 (term-term) R-HSA:6802911	0.88842
R-HSA:9657606 (term-term) R-HSA:6802912	1
R-HSA:9657606 (term-term) R-HSA:6802914	1
R-HSA:9657606 (term-term) R-HSA:6802918	1
R-HSA:9657606 (term-term) R-HSA:6802919	1
R-HSA:9657606 (term-term) R-HSA:6802921	1
R-HSA:9657606 (term-term) R-HSA:6802922	1
R-HSA:9657606 (term-term) R-HSA:6802925	1
R-HSA:9657606 (term-term) R-HSA:6802926	1
R-HSA:9657606 (term-term) R-HSA:6802932	0.664817
R-HSA:9657606 (term-term) R-HSA:6802933	0.664817
R-HSA:9657606 (term-term) R-HSA:6802934	0.767879
R-HSA:9657606 (term-term) R-HSA:6802935	0.664817
R-HSA:9657606 (term-term) R-HSA:6802942	1
R-HSA:9657606 (term-term) R-HSA:6802943	1
R-HSA:9657606 (term-term) R-HSA:6803227	0.88842
R-HSA:9657606 (term-term) R-HSA:6803230	1
R-HSA:9657606 (term-term) R-HSA:6803233	1
R-HSA:9657606 (term-term) R-HSA:6803234	1
R-HSA:9657606 (term-term) R-HSA:9656209	1
R-HSA:9657606 (term-term) R-HSA:9656211	1
R-HSA:9657606 (term-term) R-HSA:9656214	1
R-HSA:9657606 (term-term) R-HSA:9656215	1
R-HSA:9657606 (term-term) R-HSA:9657599	1
R-HSA:9657606 (term-term) R-HSA:9657603	1
R-HSA:9657608 (term-term) GO:1903306	0.49822
R-HSA:9657608 (term-term) R-HSA:5672957	0.442099
R-HSA:9657608 (term-term) R-HSA:5672961	0.442099
R-HSA:9657608 (term-term) R-HSA:5672972	1
R-HSA:9657608 (term-term) R-HSA:5672973	1
R-HSA:9657608 (term-term) R-HSA:5672978	1
R-HSA:9657608 (term-term) R-HSA:5672980	1
R-HSA:9657608 (term-term) R-HSA:5675431	0.598099
R-HSA:9657608 (term-term) R-HSA:6802910	0.88842
R-HSA:9657608 (term-term) R-HSA:6802911	0.88842
R-HSA:9657608 (term-term) R-HSA:6802912	1
R-HSA:9657608 (term-term) R-HSA:6802914	1
R-HSA:9657608 (term-term) R-HSA:6802918	1
R-HSA:9657608 (term-term) R-HSA:6802919	1
R-HSA:9657608 (term-term) R-HSA:6802921	1
R-HSA:9657608 (term-term) R-HSA:6802922	1
R-HSA:9657608 (term-term) R-HSA:6802925	1
R-HSA:9657608 (term-term) R-HSA:6802926	1
R-HSA:9657608 (term-term) R-HSA:6802932	0.664817
R-HSA:9657608 (term-term) R-HSA:6802933	0.664817
R-HSA:9657608 (term-term) R-HSA:6802934	0.767879
R-HSA:9657608 (term-term) R-HSA:6802935	0.664817
R-HSA:9657608 (term-term) R-HSA:6802942	1
R-HSA:9657608 (term-term) R-HSA:6802943	1
R-HSA:9657608 (term-term) R-HSA:6803227	0.88842
R-HSA:9657608 (term-term) R-HSA:6803230	1
R-HSA:9657608 (term-term) R-HSA:6803233	1
R-HSA:9657608 (term-term) R-HSA:6803234	1
R-HSA:9657608 (term-term) R-HSA:9656209	1
R-HSA:9657608 (term-term) R-HSA:9656211	1
R-HSA:9657608 (term-term) R-HSA:9656214	1
R-HSA:9657608 (term-term) R-HSA:9656215	1
R-HSA:9657608 (term-term) R-HSA:9657599	1
R-HSA:9657608 (term-term) R-HSA:9657603	1
R-HSA:9657608 (term-term) R-HSA:9657606	1
R-HSA:9659380 (term-term) GO:0030833	0.425465
R-HSA:9659380 (term-term) GO:0030834	0.598175
R-HSA:9659380 (term-term) GO:0032272	0.497464
R-HSA:9659380 (term-term) GO:1901879	0.497464
R-HSA:9659380 (term-term) GO:1901880	0.598175
R-HSA:9670149 (term-term) KEGG:03020	0.725858
R-HSA:9670149 (term-term) R-HSA:109638	0.725858
R-HSA:9670149 (term-term) R-HSA:109639	0.725858
R-HSA:9670149 (term-term) R-HSA:111264	0.88842
R-HSA:9670149 (term-term) R-HSA:112054	0.49822
R-HSA:9670149 (term-term) R-HSA:112055	0.442099
R-HSA:9670149 (term-term) R-HSA:112149	0.442099
R-HSA:9670149 (term-term) R-HSA:112150	0.442099
R-HSA:9670149 (term-term) R-HSA:112152	0.49822
R-HSA:9670149 (term-term) R-HSA:112153	0.442099
R-HSA:9670149 (term-term) R-HSA:112155	0.442099
R-HSA:9670149 (term-term) R-HSA:112156	0.49822
R-HSA:9670149 (term-term) R-HSA:112379	0.664817
R-HSA:9670149 (term-term) R-HSA:112381	0.799049
R-HSA:9670149 (term-term) R-HSA:112383	0.88842
R-HSA:9670149 (term-term) R-HSA:112385	0.664817
R-HSA:9670149 (term-term) R-HSA:112392	0.664817
R-HSA:9670149 (term-term) R-HSA:112395	0.664817
R-HSA:9670149 (term-term) R-HSA:112396	0.664817
R-HSA:9670149 (term-term) R-HSA:113402	0.799049
R-HSA:9670149 (term-term) R-HSA:113407	0.88842
R-HSA:9670149 (term-term) R-HSA:113409	0.799049
R-HSA:9670149 (term-term) R-HSA:113411	0.664817
R-HSA:9670149 (term-term) R-HSA:113412	0.664817
R-HSA:9670149 (term-term) R-HSA:113413	0.664817
R-HSA:9670149 (term-term) R-HSA:113414	0.664817
R-HSA:9670149 (term-term) R-HSA:113429	0.664817
R-HSA:9670149 (term-term) R-HSA:113430	0.88842
R-HSA:9670149 (term-term) R-HSA:113442	0.49822
R-HSA:9670149 (term-term) R-HSA:113446	0.49822
R-HSA:9670149 (term-term) R-HSA:113449	0.49822
R-HSA:9670149 (term-term) R-HSA:113451	0.49822
R-HSA:9670149 (term-term) R-HSA:113454	0.442099
R-HSA:9670149 (term-term) R-HSA:113705	0.49822
R-HSA:9670149 (term-term) R-HSA:167072	0.88842
R-HSA:9670149 (term-term) R-HSA:167076	0.664817
R-HSA:9670149 (term-term) R-HSA:167077	0.664817
R-HSA:9670149 (term-term) R-HSA:167083	0.88842
R-HSA:9670149 (term-term) R-HSA:167084	0.799049
R-HSA:9670149 (term-term) R-HSA:167085	0.799049
R-HSA:9670149 (term-term) R-HSA:167087	0.799049
R-HSA:9670149 (term-term) R-HSA:167089	0.88842
R-HSA:9670149 (term-term) R-HSA:167090	0.664817
R-HSA:9670149 (term-term) R-HSA:167097	0.725858
R-HSA:9670149 (term-term) R-HSA:167098	0.88842
R-HSA:9670149 (term-term) R-HSA:167111	0.88842
R-HSA:9670149 (term-term) R-HSA:167113	0.725858
R-HSA:9670149 (term-term) R-HSA:167115	0.88842
R-HSA:9670149 (term-term) R-HSA:167117	0.88842
R-HSA:9670149 (term-term) R-HSA:167118	0.725858
R-HSA:9670149 (term-term) R-HSA:167121	0.725858
R-HSA:9670149 (term-term) R-HSA:167128	0.88842
R-HSA:9670149 (term-term) R-HSA:167130	0.725858
R-HSA:9670149 (term-term) R-HSA:167133	0.88842
R-HSA:9670149 (term-term) R-HSA:167134	0.725858
R-HSA:9670149 (term-term) R-HSA:167136	0.799049
R-HSA:9670149 (term-term) R-HSA:167147	0.799049
R-HSA:9670149 (term-term) R-HSA:167148	0.664817
R-HSA:9670149 (term-term) R-HSA:167150	0.664817
R-HSA:9670149 (term-term) R-HSA:167153	0.88842
R-HSA:9670149 (term-term) R-HSA:167181	0.664817
R-HSA:9670149 (term-term) R-HSA:167191	0.799049
R-HSA:9670149 (term-term) R-HSA:167192	0.664817
R-HSA:9670149 (term-term) R-HSA:167196	0.664817
R-HSA:9670149 (term-term) R-HSA:167197	0.664817
R-HSA:9670149 (term-term) R-HSA:167282	0.664817
R-HSA:9670149 (term-term) R-HSA:167284	0.664817
R-HSA:9670149 (term-term) R-HSA:167288	0.664817
R-HSA:9670149 (term-term) R-HSA:167292	0.664817
R-HSA:9670149 (term-term) R-HSA:167459	0.664817
R-HSA:9670149 (term-term) R-HSA:167468	0.88842
R-HSA:9670149 (term-term) R-HSA:167474	0.725858
R-HSA:9670149 (term-term) R-HSA:167477	0.725858
R-HSA:9670149 (term-term) R-HSA:167478	0.799049
R-HSA:9670149 (term-term) R-HSA:167481	0.664817
R-HSA:9670149 (term-term) R-HSA:167484	0.725858
R-HSA:9670149 (term-term) R-HSA:168326	0.88842
R-HSA:9670149 (term-term) R-HSA:170704	0.799049
R-HSA:9670149 (term-term) R-HSA:170706	0.799049
R-HSA:9670149 (term-term) R-HSA:1964482	0.49822
R-HSA:9670149 (term-term) R-HSA:203901	0.88842
R-HSA:9670149 (term-term) R-HSA:427366	0.442099
R-HSA:9670149 (term-term) R-HSA:5250938	0.543097
R-HSA:9670149 (term-term) R-HSA:5578742	1
R-HSA:9670149 (term-term) R-HSA:5601926	0.88842
R-HSA:9670149 (term-term) R-HSA:5617431	0.908619
R-HSA:9670149 (term-term) R-HSA:5617445	1
R-HSA:9670149 (term-term) R-HSA:5617452	1
R-HSA:9670149 (term-term) R-HSA:5617454	1
R-HSA:9670149 (term-term) R-HSA:5617462	1
R-HSA:9670149 (term-term) R-HSA:5617471	1
R-HSA:9670149 (term-term) R-HSA:5617483	1
R-HSA:9670149 (term-term) R-HSA:5617484	1
R-HSA:9670149 (term-term) R-HSA:5617486	1
R-HSA:9670149 (term-term) R-HSA:5617492	1
R-HSA:9670149 (term-term) R-HSA:5617641	1
R-HSA:9670149 (term-term) R-HSA:5617642	1
R-HSA:9670149 (term-term) R-HSA:5617650	1
R-HSA:9670149 (term-term) R-HSA:5617661	1
R-HSA:9670149 (term-term) R-HSA:5617672	1
R-HSA:9670149 (term-term) R-HSA:5617676	1
R-HSA:9670149 (term-term) R-HSA:5617859	1
R-HSA:9670149 (term-term) R-HSA:5617862	1
R-HSA:9670149 (term-term) R-HSA:5617866	1
R-HSA:9670149 (term-term) R-HSA:5617867	1
R-HSA:9670149 (term-term) R-HSA:5617874	1
R-HSA:9670149 (term-term) R-HSA:5617877	1
R-HSA:9670149 (term-term) R-HSA:5617887	1
R-HSA:9670149 (term-term) R-HSA:5617896	1
R-HSA:9670149 (term-term) R-HSA:5621002	1
R-HSA:9670149 (term-term) R-HSA:5621010	1
R-HSA:9670149 (term-term) R-HSA:5693644	1
R-HSA:9670149 (term-term) R-HSA:6781818	0.88842
R-HSA:9670149 (term-term) R-HSA:6781824	0.88842
R-HSA:9670149 (term-term) R-HSA:6781833	0.725858
R-HSA:9670149 (term-term) R-HSA:6781840	0.88842
R-HSA:9670149 (term-term) R-HSA:6781867	0.799049
R-HSA:9670149 (term-term) R-HSA:6782004	0.725858
R-HSA:9670149 (term-term) R-HSA:6782069	0.725858
R-HSA:9670149 (term-term) R-HSA:6782131	0.725858
R-HSA:9670149 (term-term) R-HSA:6782138	0.664817
R-HSA:9670149 (term-term) R-HSA:6782141	0.613132
R-HSA:9670149 (term-term) R-HSA:6782204	0.613132
R-HSA:9670149 (term-term) R-HSA:6782208	0.613132
R-HSA:9670149 (term-term) R-HSA:6782211	0.568806
R-HSA:9670149 (term-term) R-HSA:6782224	0.568806
R-HSA:9670149 (term-term) R-HSA:6782227	0.613132
R-HSA:9670149 (term-term) R-HSA:6782234	0.725858
R-HSA:9670149 (term-term) R-HSA:6797606	0.613132
R-HSA:9670149 (term-term) R-HSA:6797616	0.613132
R-HSA:9670149 (term-term) R-HSA:6797712	0.568806
R-HSA:9670149 (term-term) R-HSA:6803523	0.799049
R-HSA:9670149 (term-term) R-HSA:6803527	0.88842
R-HSA:9670149 (term-term) R-HSA:6803836	0.799049
R-HSA:9670149 (term-term) R-HSA:6803838	0.799049
R-HSA:9670149 (term-term) R-HSA:6810233	0.799049
R-HSA:9670149 (term-term) R-HSA:6810235	0.799049
R-HSA:9670149 (term-term) R-HSA:6810238	0.799049
R-HSA:9670149 (term-term) R-HSA:6814549	0.799049
R-HSA:9670149 (term-term) R-HSA:6814554	0.799049
R-HSA:9670149 (term-term) R-HSA:6814555	0.799049
R-HSA:9670149 (term-term) R-HSA:6814559	0.799049
R-HSA:9670149 (term-term) R-HSA:6814885	0.799049
R-HSA:9670149 (term-term) R-HSA:72095	0.799049
R-HSA:9670149 (term-term) R-HSA:72103	0.664817
R-HSA:9670149 (term-term) R-HSA:73757	0.49822
R-HSA:9670149 (term-term) R-HSA:73758	0.442099
R-HSA:9670149 (term-term) R-HSA:73769	0.442099
R-HSA:9670149 (term-term) R-HSA:73865	0.49822
R-HSA:9670149 (term-term) R-HSA:73946	0.725858
R-HSA:9670149 (term-term) R-HSA:74986	0.598099
R-HSA:9670149 (term-term) R-HSA:74992	0.442099
R-HSA:9670149 (term-term) R-HSA:74993	0.442099
R-HSA:9670149 (term-term) R-HSA:74994	0.442099
R-HSA:9670149 (term-term) R-HSA:75079	0.530371
R-HSA:9670149 (term-term) R-HSA:75080	0.530371
R-HSA:9670149 (term-term) R-HSA:75081	0.530371
R-HSA:9670149 (term-term) R-HSA:75082	0.530371
R-HSA:9670149 (term-term) R-HSA:75083	0.530371
R-HSA:9670149 (term-term) R-HSA:75095	0.725858
R-HSA:9670149 (term-term) R-HSA:75850	0.725858
R-HSA:9670149 (term-term) R-HSA:75856	0.725858
R-HSA:9670149 (term-term) R-HSA:75861	0.725858
R-HSA:9670149 (term-term) R-HSA:75862	0.725858
R-HSA:9670149 (term-term) R-HSA:75864	0.725858
R-HSA:9670149 (term-term) R-HSA:75866	0.725858
R-HSA:9670149 (term-term) R-HSA:75869	0.725858
R-HSA:9670149 (term-term) R-HSA:75873	0.799049
R-HSA:9670149 (term-term) R-HSA:75891	0.88842
R-HSA:9670149 (term-term) R-HSA:75949	0.725858
R-HSA:9670149 (term-term) R-HSA:76056	0.442099
R-HSA:9670149 (term-term) R-HSA:76060	0.442099
R-HSA:9670149 (term-term) R-HSA:76576	0.88842
R-HSA:9670149 (term-term) R-HSA:77068	0.88842
R-HSA:9670149 (term-term) R-HSA:77069	0.88842
R-HSA:9670149 (term-term) R-HSA:77071	0.88842
R-HSA:9670149 (term-term) R-HSA:77073	0.88842
R-HSA:9670149 (term-term) R-HSA:77077	0.88842
R-HSA:9670149 (term-term) R-HSA:77078	0.88842
R-HSA:9670149 (term-term) R-HSA:77081	0.88842
R-HSA:9670149 (term-term) R-HSA:77083	0.88842
R-HSA:9670149 (term-term) R-HSA:77085	0.88842
R-HSA:9670149 (term-term) R-HSA:77090	0.88842
R-HSA:9670149 (term-term) R-HSA:77095	0.88842
R-HSA:9670149 (term-term) R-HSA:83803	0.49822
R-HSA:9670149 (term-term) R-HSA:83805	0.442099
R-HSA:9670149 (term-term) R-HSA:8851710	0.88842
R-HSA:9670149 (term-term) R-HSA:9011971	0.88842
R-HSA:9670149 (term-term) R-HSA:9012315	0.88842
R-HSA:9670149 (term-term) R-HSA:9012319	0.88842
R-HSA:9670149 (term-term) R-HSA:9613490	0.725858
R-HSA:9670149 (term-term) R-HSA:9613494	0.725858
R-HSA:9670149 (term-term) R-HSA:9613497	0.725858
R-HSA:9670149 (term-term) R-HSA:9613498	0.725858
R-HSA:9684118 (term-term) KEGG:03020	0.664764
R-HSA:9684118 (term-term) R-HSA:109638	0.664764
R-HSA:9684118 (term-term) R-HSA:109639	0.664764
R-HSA:9684118 (term-term) R-HSA:111264	0.799088
R-HSA:9684118 (term-term) R-HSA:112054	0.442334
R-HSA:9684118 (term-term) R-HSA:112152	0.442334
R-HSA:9684118 (term-term) R-HSA:112156	0.442334
R-HSA:9684118 (term-term) R-HSA:112379	0.613019
R-HSA:9684118 (term-term) R-HSA:112381	0.725858
R-HSA:9684118 (term-term) R-HSA:112383	0.799088
R-HSA:9684118 (term-term) R-HSA:112385	0.613019
R-HSA:9684118 (term-term) R-HSA:112392	0.613019
R-HSA:9684118 (term-term) R-HSA:112395	0.613019
R-HSA:9684118 (term-term) R-HSA:112396	0.613019
R-HSA:9684118 (term-term) R-HSA:113402	0.725858
R-HSA:9684118 (term-term) R-HSA:113407	0.799088
R-HSA:9684118 (term-term) R-HSA:113409	0.725858
R-HSA:9684118 (term-term) R-HSA:113411	0.613019
R-HSA:9684118 (term-term) R-HSA:113412	0.613019
R-HSA:9684118 (term-term) R-HSA:113413	0.613019
R-HSA:9684118 (term-term) R-HSA:113414	0.613019
R-HSA:9684118 (term-term) R-HSA:113429	0.613019
R-HSA:9684118 (term-term) R-HSA:113430	0.799088
R-HSA:9684118 (term-term) R-HSA:113442	0.442334
R-HSA:9684118 (term-term) R-HSA:113446	0.442334
R-HSA:9684118 (term-term) R-HSA:113449	0.442334
R-HSA:9684118 (term-term) R-HSA:113451	0.442334
R-HSA:9684118 (term-term) R-HSA:113705	0.442334
R-HSA:9684118 (term-term) R-HSA:167072	0.799088
R-HSA:9684118 (term-term) R-HSA:167076	0.613019
R-HSA:9684118 (term-term) R-HSA:167077	0.613019
R-HSA:9684118 (term-term) R-HSA:167083	0.799088
R-HSA:9684118 (term-term) R-HSA:167084	0.725858
R-HSA:9684118 (term-term) R-HSA:167085	0.725858
R-HSA:9684118 (term-term) R-HSA:167087	0.725858
R-HSA:9684118 (term-term) R-HSA:167089	0.799088
R-HSA:9684118 (term-term) R-HSA:167090	0.613019
R-HSA:9684118 (term-term) R-HSA:167097	0.664764
R-HSA:9684118 (term-term) R-HSA:167098	0.799088
R-HSA:9684118 (term-term) R-HSA:167111	0.799088
R-HSA:9684118 (term-term) R-HSA:167113	0.664764
R-HSA:9684118 (term-term) R-HSA:167115	0.799088
R-HSA:9684118 (term-term) R-HSA:167117	0.799088
R-HSA:9684118 (term-term) R-HSA:167118	0.664764
R-HSA:9684118 (term-term) R-HSA:167121	0.664764
R-HSA:9684118 (term-term) R-HSA:167128	0.799088
R-HSA:9684118 (term-term) R-HSA:167130	0.664764
R-HSA:9684118 (term-term) R-HSA:167133	0.799088
R-HSA:9684118 (term-term) R-HSA:167134	0.664764
R-HSA:9684118 (term-term) R-HSA:167136	0.725858
R-HSA:9684118 (term-term) R-HSA:167147	0.725858
R-HSA:9684118 (term-term) R-HSA:167148	0.613019
R-HSA:9684118 (term-term) R-HSA:167150	0.613019
R-HSA:9684118 (term-term) R-HSA:167153	0.799088
R-HSA:9684118 (term-term) R-HSA:167181	0.613019
R-HSA:9684118 (term-term) R-HSA:167191	0.725858
R-HSA:9684118 (term-term) R-HSA:167192	0.613019
R-HSA:9684118 (term-term) R-HSA:167196	0.613019
R-HSA:9684118 (term-term) R-HSA:167197	0.613019
R-HSA:9684118 (term-term) R-HSA:167282	0.613019
R-HSA:9684118 (term-term) R-HSA:167284	0.613019
R-HSA:9684118 (term-term) R-HSA:167288	0.613019
R-HSA:9684118 (term-term) R-HSA:167292	0.613019
R-HSA:9684118 (term-term) R-HSA:167459	0.613019
R-HSA:9684118 (term-term) R-HSA:167468	0.799088
R-HSA:9684118 (term-term) R-HSA:167474	0.664764
R-HSA:9684118 (term-term) R-HSA:167477	0.664764
R-HSA:9684118 (term-term) R-HSA:167478	0.725858
R-HSA:9684118 (term-term) R-HSA:167481	0.613019
R-HSA:9684118 (term-term) R-HSA:167484	0.664764
R-HSA:9684118 (term-term) R-HSA:168326	0.799088
R-HSA:9684118 (term-term) R-HSA:170704	0.725858
R-HSA:9684118 (term-term) R-HSA:170706	0.725858
R-HSA:9684118 (term-term) R-HSA:1964482	0.442334
R-HSA:9684118 (term-term) R-HSA:203901	0.799088
R-HSA:9684118 (term-term) R-HSA:5578742	0.725858
R-HSA:9684118 (term-term) R-HSA:5601926	0.799088
R-HSA:9684118 (term-term) R-HSA:5617431	0.664764
R-HSA:9684118 (term-term) R-HSA:5617445	0.725858
R-HSA:9684118 (term-term) R-HSA:5617452	0.725858
R-HSA:9684118 (term-term) R-HSA:5617454	0.725858
R-HSA:9684118 (term-term) R-HSA:5617462	0.725858
R-HSA:9684118 (term-term) R-HSA:5617471	0.725858
R-HSA:9684118 (term-term) R-HSA:5617483	0.725858
R-HSA:9684118 (term-term) R-HSA:5617484	0.725858
R-HSA:9684118 (term-term) R-HSA:5617486	0.725858
R-HSA:9684118 (term-term) R-HSA:5617492	0.725858
R-HSA:9684118 (term-term) R-HSA:5617641	0.725858
R-HSA:9684118 (term-term) R-HSA:5617642	0.725858
R-HSA:9684118 (term-term) R-HSA:5617650	0.725858
R-HSA:9684118 (term-term) R-HSA:5617661	0.725858
R-HSA:9684118 (term-term) R-HSA:5617672	0.725858
R-HSA:9684118 (term-term) R-HSA:5617676	0.725858
R-HSA:9684118 (term-term) R-HSA:5617859	0.725858
R-HSA:9684118 (term-term) R-HSA:5617862	0.725858
R-HSA:9684118 (term-term) R-HSA:5617866	0.725858
R-HSA:9684118 (term-term) R-HSA:5617867	0.725858
R-HSA:9684118 (term-term) R-HSA:5617874	0.725858
R-HSA:9684118 (term-term) R-HSA:5617877	0.725858
R-HSA:9684118 (term-term) R-HSA:5617887	0.725858
R-HSA:9684118 (term-term) R-HSA:5617896	0.725858
R-HSA:9684118 (term-term) R-HSA:5621002	0.725858
R-HSA:9684118 (term-term) R-HSA:5621010	0.725858
R-HSA:9684118 (term-term) R-HSA:5693644	0.725858
R-HSA:9684118 (term-term) R-HSA:6781818	0.799088
R-HSA:9684118 (term-term) R-HSA:6781824	0.799088
R-HSA:9684118 (term-term) R-HSA:6781833	0.832382
R-HSA:9684118 (term-term) R-HSA:6781840	0.799088
R-HSA:9684118 (term-term) R-HSA:6781867	0.908619
R-HSA:9684118 (term-term) R-HSA:6782004	1
R-HSA:9684118 (term-term) R-HSA:6782069	1
R-HSA:9684118 (term-term) R-HSA:6782131	1
R-HSA:9684118 (term-term) R-HSA:6782138	0.922604
R-HSA:9684118 (term-term) R-HSA:6782141	0.85621
R-HSA:9684118 (term-term) R-HSA:6782204	0.85621
R-HSA:9684118 (term-term) R-HSA:6782208	0.85621
R-HSA:9684118 (term-term) R-HSA:6782211	0.798628
R-HSA:9684118 (term-term) R-HSA:6782224	0.798628
R-HSA:9684118 (term-term) R-HSA:6782227	0.85621
R-HSA:9684118 (term-term) R-HSA:6782234	1
R-HSA:9684118 (term-term) R-HSA:6797606	0.56863
R-HSA:9684118 (term-term) R-HSA:6797616	0.56863
R-HSA:9684118 (term-term) R-HSA:6797712	0.530133
R-HSA:9684118 (term-term) R-HSA:6803523	0.725858
R-HSA:9684118 (term-term) R-HSA:6803527	0.799088
R-HSA:9684118 (term-term) R-HSA:6803836	0.725858
R-HSA:9684118 (term-term) R-HSA:6803838	0.725858
R-HSA:9684118 (term-term) R-HSA:6810233	0.725858
R-HSA:9684118 (term-term) R-HSA:6810235	0.725858
R-HSA:9684118 (term-term) R-HSA:6810238	0.725858
R-HSA:9684118 (term-term) R-HSA:6814549	0.725858
R-HSA:9684118 (term-term) R-HSA:6814554	0.725858
R-HSA:9684118 (term-term) R-HSA:6814555	0.725858
R-HSA:9684118 (term-term) R-HSA:6814559	0.725858
R-HSA:9684118 (term-term) R-HSA:6814885	0.725858
R-HSA:9684118 (term-term) R-HSA:72095	0.725858
R-HSA:9684118 (term-term) R-HSA:72103	0.613019
R-HSA:9684118 (term-term) R-HSA:73757	0.442334
R-HSA:9684118 (term-term) R-HSA:73865	0.442334
R-HSA:9684118 (term-term) R-HSA:73946	0.664764
R-HSA:9684118 (term-term) R-HSA:75079	0.496427
R-HSA:9684118 (term-term) R-HSA:75080	0.496427
R-HSA:9684118 (term-term) R-HSA:75081	0.496427
R-HSA:9684118 (term-term) R-HSA:75082	0.496427
R-HSA:9684118 (term-term) R-HSA:75083	0.496427
R-HSA:9684118 (term-term) R-HSA:75095	0.664764
R-HSA:9684118 (term-term) R-HSA:75850	0.664764
R-HSA:9684118 (term-term) R-HSA:75856	0.664764
R-HSA:9684118 (term-term) R-HSA:75861	0.664764
R-HSA:9684118 (term-term) R-HSA:75862	0.664764
R-HSA:9684118 (term-term) R-HSA:75864	0.664764
R-HSA:9684118 (term-term) R-HSA:75866	0.664764
R-HSA:9684118 (term-term) R-HSA:75869	0.664764
R-HSA:9684118 (term-term) R-HSA:75873	0.725858
R-HSA:9684118 (term-term) R-HSA:75891	0.799088
R-HSA:9684118 (term-term) R-HSA:75949	0.664764
R-HSA:9684118 (term-term) R-HSA:76576	0.799088
R-HSA:9684118 (term-term) R-HSA:77068	0.799088
R-HSA:9684118 (term-term) R-HSA:77069	0.799088
R-HSA:9684118 (term-term) R-HSA:77071	0.799088
R-HSA:9684118 (term-term) R-HSA:77073	0.799088
R-HSA:9684118 (term-term) R-HSA:77077	0.799088
R-HSA:9684118 (term-term) R-HSA:77078	0.799088
R-HSA:9684118 (term-term) R-HSA:77081	0.799088
R-HSA:9684118 (term-term) R-HSA:77083	0.799088
R-HSA:9684118 (term-term) R-HSA:77085	0.799088
R-HSA:9684118 (term-term) R-HSA:77090	0.799088
R-HSA:9684118 (term-term) R-HSA:77095	0.799088
R-HSA:9684118 (term-term) R-HSA:83803	0.442334
R-HSA:9684118 (term-term) R-HSA:8851710	0.799088
R-HSA:9684118 (term-term) R-HSA:9011971	0.799088
R-HSA:9684118 (term-term) R-HSA:9012315	0.799088
R-HSA:9684118 (term-term) R-HSA:9012319	0.799088
R-HSA:9684118 (term-term) R-HSA:9613490	0.664764
R-HSA:9684118 (term-term) R-HSA:9613494	0.664764
R-HSA:9684118 (term-term) R-HSA:9613497	0.664764
R-HSA:9684118 (term-term) R-HSA:9613498	0.664764
R-HSA:9684118 (term-term) R-HSA:9670149	0.725858
R-HSA:9700181 (term-term) R-HSA:9700179	1
R-HSA:9701199 (term-term) GO:0000722	0.49822
R-HSA:9701199 (term-term) GO:0007140	0.665718
R-HSA:9701199 (term-term) GO:0033522	0.442334
R-HSA:9701199 (term-term) GO:0035518	0.570034
R-HSA:9701199 (term-term) KEGG:03440	0.74911
R-HSA:9701199 (term-term) KEGG:03460	0.74911
R-HSA:9701199 (term-term) R-HSA:5685341	1
R-HSA:9701199 (term-term) R-HSA:5685838	1
R-HSA:9701199 (term-term) R-HSA:5686410	1
R-HSA:9701199 (term-term) R-HSA:5686440	1
R-HSA:9701199 (term-term) R-HSA:5686469	1
R-HSA:9701199 (term-term) R-HSA:5686483	1
R-HSA:9701199 (term-term) R-HSA:5693539	1
R-HSA:9701199 (term-term) R-HSA:5693561	0.570034
R-HSA:9701199 (term-term) R-HSA:5693584	1
R-HSA:9701199 (term-term) R-HSA:5693589	1
R-HSA:9701199 (term-term) R-HSA:5693593	0.74911
R-HSA:9701199 (term-term) R-HSA:5693620	1
R-HSA:9701199 (term-term) R-HSA:912458	0.570034
R-HSA:9701199 (term-term) R-HSA:912503	0.74911
R-HSA:9704330 (term-term) GO:0000722	0.49822
R-HSA:9704330 (term-term) GO:0007140	0.665718
R-HSA:9704330 (term-term) GO:0033522	0.442334
R-HSA:9704330 (term-term) GO:0035518	0.570034
R-HSA:9704330 (term-term) KEGG:03440	0.74911
R-HSA:9704330 (term-term) KEGG:03460	0.74911
R-HSA:9704330 (term-term) R-HSA:5685341	1
R-HSA:9704330 (term-term) R-HSA:5685838	1
R-HSA:9704330 (term-term) R-HSA:5686410	1
R-HSA:9704330 (term-term) R-HSA:5686440	1
R-HSA:9704330 (term-term) R-HSA:5686469	1
R-HSA:9704330 (term-term) R-HSA:5686483	1
R-HSA:9704330 (term-term) R-HSA:5693539	1
R-HSA:9704330 (term-term) R-HSA:5693561	0.570034
R-HSA:9704330 (term-term) R-HSA:5693584	1
R-HSA:9704330 (term-term) R-HSA:5693589	1
R-HSA:9704330 (term-term) R-HSA:5693593	0.74911
R-HSA:9704330 (term-term) R-HSA:5693620	1
R-HSA:9704330 (term-term) R-HSA:912458	0.570034
R-HSA:9704330 (term-term) R-HSA:912503	0.74911
R-HSA:9704330 (term-term) R-HSA:9701199	1
R-HSA:9704408 (term-term) GO:0000722	0.49822
R-HSA:9704408 (term-term) GO:0007140	0.665718
R-HSA:9704408 (term-term) GO:0033522	0.442334
R-HSA:9704408 (term-term) GO:0035518	0.570034
R-HSA:9704408 (term-term) KEGG:03440	0.74911
R-HSA:9704408 (term-term) KEGG:03460	0.74911
R-HSA:9704408 (term-term) R-HSA:5685341	1
R-HSA:9704408 (term-term) R-HSA:5685838	1
R-HSA:9704408 (term-term) R-HSA:5686410	1
R-HSA:9704408 (term-term) R-HSA:5686440	1
R-HSA:9704408 (term-term) R-HSA:5686469	1
R-HSA:9704408 (term-term) R-HSA:5686483	1
R-HSA:9704408 (term-term) R-HSA:5693539	1
R-HSA:9704408 (term-term) R-HSA:5693561	0.570034
R-HSA:9704408 (term-term) R-HSA:5693584	1
R-HSA:9704408 (term-term) R-HSA:5693589	1
R-HSA:9704408 (term-term) R-HSA:5693593	0.74911
R-HSA:9704408 (term-term) R-HSA:5693620	1
R-HSA:9704408 (term-term) R-HSA:912458	0.570034
R-HSA:9704408 (term-term) R-HSA:912503	0.74911
R-HSA:9704408 (term-term) R-HSA:9701199	1
R-HSA:9704408 (term-term) R-HSA:9704330	1
R-HSA:9709406 (term-term) GO:0004129	0.88842
R-HSA:9709406 (term-term) GO:0006123	0.832408
R-HSA:9709406 (term-term) KEGG:04260	0.585467
R-HSA:9709406 (term-term) R-HSA:163214	0.832408
R-HSA:9709571 (term-term) GO:0035518	0.498101
R-HSA:9709571 (term-term) KEGG:03430	0.498101
R-HSA:9709571 (term-term) KEGG:03440	0.665259
R-HSA:9709571 (term-term) KEGG:03460	0.665259
R-HSA:9709571 (term-term) R-HSA:5652005	0.498101
R-HSA:9709571 (term-term) R-HSA:5652009	0.498101
R-HSA:9709571 (term-term) R-HSA:5654985	0.498101
R-HSA:9709571 (term-term) R-HSA:5654989	0.498101
R-HSA:9709571 (term-term) R-HSA:5685341	0.570034
R-HSA:9709571 (term-term) R-HSA:5685838	0.570034
R-HSA:9709571 (term-term) R-HSA:5686410	0.570034
R-HSA:9709571 (term-term) R-HSA:5686440	0.570034
R-HSA:9709571 (term-term) R-HSA:5686469	0.570034
R-HSA:9709571 (term-term) R-HSA:5686483	0.570034
R-HSA:9709571 (term-term) R-HSA:5693539	0.570034
R-HSA:9709571 (term-term) R-HSA:5693561	1
R-HSA:9709571 (term-term) R-HSA:5693584	0.570034
R-HSA:9709571 (term-term) R-HSA:5693589	0.570034
R-HSA:9709571 (term-term) R-HSA:5693593	0.88842
R-HSA:9709571 (term-term) R-HSA:5693620	0.570034
R-HSA:9709571 (term-term) R-HSA:912458	0.74905
R-HSA:9709571 (term-term) R-HSA:912503	0.665259
R-HSA:9709571 (term-term) R-HSA:9701199	0.570034
R-HSA:9709571 (term-term) R-HSA:9704330	0.570034
R-HSA:9709571 (term-term) R-HSA:9704408	0.570034
R-HSA:9709601 (term-term) GO:0000722	0.49822
R-HSA:9709601 (term-term) GO:0007140	0.665718
R-HSA:9709601 (term-term) GO:0033522	0.442334
R-HSA:9709601 (term-term) GO:0035518	0.570034
R-HSA:9709601 (term-term) KEGG:03440	0.74911
R-HSA:9709601 (term-term) KEGG:03460	0.74911
R-HSA:9709601 (term-term) R-HSA:5685341	1
R-HSA:9709601 (term-term) R-HSA:5685838	1
R-HSA:9709601 (term-term) R-HSA:5686410	1
R-HSA:9709601 (term-term) R-HSA:5686440	1
R-HSA:9709601 (term-term) R-HSA:5686469	1
R-HSA:9709601 (term-term) R-HSA:5686483	1
R-HSA:9709601 (term-term) R-HSA:5693539	1
R-HSA:9709601 (term-term) R-HSA:5693561	0.570034
R-HSA:9709601 (term-term) R-HSA:5693584	1
R-HSA:9709601 (term-term) R-HSA:5693589	1
R-HSA:9709601 (term-term) R-HSA:5693593	0.74911
R-HSA:9709601 (term-term) R-HSA:5693620	1
R-HSA:9709601 (term-term) R-HSA:912458	0.570034
R-HSA:9709601 (term-term) R-HSA:912503	0.74911
R-HSA:9709601 (term-term) R-HSA:9701199	1
R-HSA:9709601 (term-term) R-HSA:9704330	1
R-HSA:9709601 (term-term) R-HSA:9704408	1
R-HSA:9709601 (term-term) R-HSA:9709571	0.570034
R-HSA:9729849 (term-term) GO:0000462	0.450004
R-HSA:9729849 (term-term) GO:0002181	0.437513
R-HSA:9729849 (term-term) GO:0030490	0.41072
R-HSA:9729849 (term-term) GO:0042274	0.574411
R-HSA:9729849 (term-term) KEGG:03010	0.437513
R-HSA:9729849 (term-term) KEGG:05171	0.458041
R-HSA:9729849 (term-term) R-HSA:141671	0.522738
R-HSA:9729849 (term-term) R-HSA:141673	0.522738
R-HSA:9729849 (term-term) R-HSA:141691	0.522738
R-HSA:9729849 (term-term) R-HSA:156808	0.81725
R-HSA:9729849 (term-term) R-HSA:156823	0.7963
R-HSA:9729849 (term-term) R-HSA:156907	0.522738
R-HSA:9729849 (term-term) R-HSA:156912	0.532048
R-HSA:9729849 (term-term) R-HSA:156915	0.51373
R-HSA:9729849 (term-term) R-HSA:156923	0.522738
R-HSA:9729849 (term-term) R-HSA:157849	0.839288
R-HSA:9729849 (term-term) R-HSA:1799326	0.51373
R-HSA:9729849 (term-term) R-HSA:1799329	0.51373
R-HSA:9729849 (term-term) R-HSA:1799330	0.522738
R-HSA:9729849 (term-term) R-HSA:1799332	0.532048
R-HSA:9729849 (term-term) R-HSA:1799335	0.532048
R-HSA:9729849 (term-term) R-HSA:192704	0.532048
R-HSA:9729849 (term-term) R-HSA:192841	0.532048
R-HSA:9729849 (term-term) R-HSA:2408529	0.522738
R-HSA:9729849 (term-term) R-HSA:5333615	0.522738
R-HSA:9729849 (term-term) R-HSA:6791221	0.615471
R-HSA:9729849 (term-term) R-HSA:6791223	0.940218
R-HSA:9729849 (term-term) R-HSA:72619	0.81725
R-HSA:9729849 (term-term) R-HSA:72621	0.839288
R-HSA:9729849 (term-term) R-HSA:72671	0.532048
R-HSA:9729849 (term-term) R-HSA:72672	0.532048
R-HSA:9729849 (term-term) R-HSA:72673	0.532048
R-HSA:9729849 (term-term) R-HSA:72676	0.886988
R-HSA:9729849 (term-term) R-HSA:72691	0.886988
R-HSA:9729849 (term-term) R-HSA:72697	0.81725
R-HSA:9729849 (term-term) R-HSA:9014610	0.48045
R-HSA:9729849 (term-term) R-HSA:9014652	0.48045
R-HSA:9729849 (term-term) R-HSA:927789	0.51373
R-HSA:9729849 (term-term) R-HSA:927813	0.46529
R-HSA:9729849 (term-term) R-HSA:927832	0.472756
R-HSA:9729849 (term-term) R-HSA:927836	0.472756
R-HSA:9729849 (term-term) R-HSA:927889	0.472756
R-HSA:9729849 (term-term) R-HSA:9633005	0.532048
R-HSA:9729849 (term-term) R-HSA:9633008	0.532048
R-HSA:9729849 (term-term) R-HSA:9633742	0.532048
R-HSA:9729849 (term-term) R-HSA:9634669	0.532048
R-HSA:9755303 (term-term) KEGG:03050	0.663514
R-HSA:9755303 (term-term) R-HSA:1168640	0.759653
R-HSA:9755303 (term-term) R-HSA:1234159	0.915716
R-HSA:9755303 (term-term) R-HSA:1236935	0.759653
R-HSA:9755303 (term-term) R-HSA:1236970	0.759653
R-HSA:9755303 (term-term) R-HSA:1504193	0.780259
R-HSA:9755303 (term-term) R-HSA:174058	0.692362
R-HSA:9755303 (term-term) R-HSA:174105	0.692362
R-HSA:9755303 (term-term) R-HSA:174202	0.692362
R-HSA:9755303 (term-term) R-HSA:174203	0.759653
R-HSA:9755303 (term-term) R-HSA:174255	0.692362
R-HSA:9755303 (term-term) R-HSA:180573	0.759653
R-HSA:9755303 (term-term) R-HSA:180603	0.868155
R-HSA:9755303 (term-term) R-HSA:187574	0.7245
R-HSA:9755303 (term-term) R-HSA:188191	0.692362
R-HSA:9755303 (term-term) R-HSA:209061	0.759653
R-HSA:9755303 (term-term) R-HSA:211715	0.759653
R-HSA:9755303 (term-term) R-HSA:2130282	0.747149
R-HSA:9755303 (term-term) R-HSA:264458	0.759653
R-HSA:9755303 (term-term) R-HSA:353125	0.7245
R-HSA:9755303 (term-term) R-HSA:3640874	0.759653
R-HSA:9755303 (term-term) R-HSA:450466	0.759653
R-HSA:9755303 (term-term) R-HSA:4608855	0.759653
R-HSA:9755303 (term-term) R-HSA:4641256	0.759653
R-HSA:9755303 (term-term) R-HSA:4641260	0.759653
R-HSA:9755303 (term-term) R-HSA:5362448	0.759653
R-HSA:9755303 (term-term) R-HSA:5387392	0.759653
R-HSA:9755303 (term-term) R-HSA:5607724	0.759653
R-HSA:9755303 (term-term) R-HSA:5607731	0.759653
R-HSA:9755303 (term-term) R-HSA:5610754	0.759653
R-HSA:9755303 (term-term) R-HSA:5610757	0.759653
R-HSA:9755303 (term-term) R-HSA:5610758	0.759653
R-HSA:9755303 (term-term) R-HSA:5610760	0.7245
R-HSA:9755303 (term-term) R-HSA:5635854	0.780259
R-HSA:9755303 (term-term) R-HSA:5635868	0.7245
R-HSA:9755303 (term-term) R-HSA:5658430	0.759653
R-HSA:9755303 (term-term) R-HSA:5665854	0.759653
R-HSA:9755303 (term-term) R-HSA:5665871	0.759653
R-HSA:9755303 (term-term) R-HSA:5668481	0.692362
R-HSA:9755303 (term-term) R-HSA:5668520	0.759653
R-HSA:9755303 (term-term) R-HSA:5687112	0.759653
R-HSA:9755303 (term-term) R-HSA:5689539	0.759653
R-HSA:9755303 (term-term) R-HSA:68825	0.759653
R-HSA:9755303 (term-term) R-HSA:68948	0.759653
R-HSA:9755303 (term-term) R-HSA:69016	0.759653
R-HSA:9755303 (term-term) R-HSA:69600	0.759653
R-HSA:9755303 (term-term) R-HSA:75825	0.759653
R-HSA:9755303 (term-term) R-HSA:8850992	0.7245
R-HSA:9755303 (term-term) R-HSA:8852354	0.759653
R-HSA:9755303 (term-term) R-HSA:8854044	0.816334
R-HSA:9755303 (term-term) R-HSA:8854071	0.759653
R-HSA:9755303 (term-term) R-HSA:8866553	0.7245
R-HSA:9755303 (term-term) R-HSA:8866858	0.7245
R-HSA:9755303 (term-term) R-HSA:8932355	0.759653
R-HSA:9755303 (term-term) R-HSA:8939801	0.759653
R-HSA:9755303 (term-term) R-HSA:8952408	0.759653
R-HSA:9755303 (term-term) R-HSA:8952625	0.522608
R-HSA:9755303 (term-term) R-HSA:8952626	0.522608
R-HSA:9755303 (term-term) R-HSA:8955289	0.495658
R-HSA:9755303 (term-term) R-HSA:8956040	0.449001
R-HSA:9755303 (term-term) R-HSA:8956099	0.552498
R-HSA:9755303 (term-term) R-HSA:8956103	0.552498
R-HSA:9755303 (term-term) R-HSA:8956106	0.552498
R-HSA:9755303 (term-term) R-HSA:8956140	0.7245
R-HSA:9755303 (term-term) R-HSA:8956184	0.7245
R-HSA:9755303 (term-term) R-HSA:8957265	0.759653
R-HSA:9755303 (term-term) R-HSA:9008110	0.759653
R-HSA:9755303 (term-term) R-HSA:9008475	0.816334
R-HSA:9755303 (term-term) R-HSA:9009362	0.759653
R-HSA:9755303 (term-term) R-HSA:9011313	0.868155
R-HSA:9755303 (term-term) R-HSA:9604642	0.759653
R-HSA:9755306 (term-term) KEGG:03050	0.874047
R-HSA:9755306 (term-term) KEGG:05017	0.44924
R-HSA:9755306 (term-term) R-HSA:1168640	1
R-HSA:9755306 (term-term) R-HSA:1234159	0.840709
R-HSA:9755306 (term-term) R-HSA:1236935	1
R-HSA:9755306 (term-term) R-HSA:1236970	1
R-HSA:9755306 (term-term) R-HSA:1504193	0.887947
R-HSA:9755306 (term-term) R-HSA:174058	0.887947
R-HSA:9755306 (term-term) R-HSA:174105	0.887947
R-HSA:9755306 (term-term) R-HSA:174202	0.887947
R-HSA:9755306 (term-term) R-HSA:174203	1
R-HSA:9755306 (term-term) R-HSA:174255	0.887947
R-HSA:9755306 (term-term) R-HSA:180573	1
R-HSA:9755306 (term-term) R-HSA:180603	0.887947
R-HSA:9755306 (term-term) R-HSA:187574	0.940701
R-HSA:9755306 (term-term) R-HSA:188191	0.887947
R-HSA:9755306 (term-term) R-HSA:209061	1
R-HSA:9755306 (term-term) R-HSA:211715	1
R-HSA:9755306 (term-term) R-HSA:2130282	0.840709
R-HSA:9755306 (term-term) R-HSA:264458	1
R-HSA:9755306 (term-term) R-HSA:353125	0.940701
R-HSA:9755306 (term-term) R-HSA:3640874	1
R-HSA:9755306 (term-term) R-HSA:450466	1
R-HSA:9755306 (term-term) R-HSA:4608855	1
R-HSA:9755306 (term-term) R-HSA:4641256	1
R-HSA:9755306 (term-term) R-HSA:4641260	1
R-HSA:9755306 (term-term) R-HSA:5362448	1
R-HSA:9755306 (term-term) R-HSA:5387392	1
R-HSA:9755306 (term-term) R-HSA:5607724	1
R-HSA:9755306 (term-term) R-HSA:5607731	1
R-HSA:9755306 (term-term) R-HSA:5610754	1
R-HSA:9755306 (term-term) R-HSA:5610757	1
R-HSA:9755306 (term-term) R-HSA:5610758	1
R-HSA:9755306 (term-term) R-HSA:5610760	0.940701
R-HSA:9755306 (term-term) R-HSA:5635854	0.887947
R-HSA:9755306 (term-term) R-HSA:5635868	0.940701
R-HSA:9755306 (term-term) R-HSA:5658430	1
R-HSA:9755306 (term-term) R-HSA:5665854	1
R-HSA:9755306 (term-term) R-HSA:5665871	1
R-HSA:9755306 (term-term) R-HSA:5668481	0.887947
R-HSA:9755306 (term-term) R-HSA:5668520	1
R-HSA:9755306 (term-term) R-HSA:5687112	1
R-HSA:9755306 (term-term) R-HSA:5689539	1
R-HSA:9755306 (term-term) R-HSA:68825	1
R-HSA:9755306 (term-term) R-HSA:68948	1
R-HSA:9755306 (term-term) R-HSA:69016	1
R-HSA:9755306 (term-term) R-HSA:69600	1
R-HSA:9755306 (term-term) R-HSA:75825	1
R-HSA:9755306 (term-term) R-HSA:8850992	0.940701
R-HSA:9755306 (term-term) R-HSA:8852354	1
R-HSA:9755306 (term-term) R-HSA:8854044	0.940701
R-HSA:9755306 (term-term) R-HSA:8854071	1
R-HSA:9755306 (term-term) R-HSA:8866553	0.940701
R-HSA:9755306 (term-term) R-HSA:8866858	0.940701
R-HSA:9755306 (term-term) R-HSA:8932355	1
R-HSA:9755306 (term-term) R-HSA:8939801	1
R-HSA:9755306 (term-term) R-HSA:8952408	1
R-HSA:9755306 (term-term) R-HSA:8956140	0.940701
R-HSA:9755306 (term-term) R-HSA:8956184	0.940701
R-HSA:9755306 (term-term) R-HSA:8957265	1
R-HSA:9755306 (term-term) R-HSA:9008110	1
R-HSA:9755306 (term-term) R-HSA:9008475	0.940701
R-HSA:9755306 (term-term) R-HSA:9009362	1
R-HSA:9755306 (term-term) R-HSA:9011313	0.887947
R-HSA:9755306 (term-term) R-HSA:9604642	1
R-HSA:9755306 (term-term) R-HSA:9755303	0.759653
R-HSA:9755507 (term-term) GO:0006515	0.442334
R-HSA:9755507 (term-term) GO:0030970	0.49822
R-HSA:9755507 (term-term) GO:0071218	0.49822
R-HSA:9755507 (term-term) GO:0071712	0.665718
R-HSA:9755507 (term-term) R-HSA:5654985	0.570034
R-HSA:9755507 (term-term) R-HSA:5654989	0.570034
R-HSA:9758090 (term-term) GO:0006515	0.442334
R-HSA:9758090 (term-term) GO:0030970	0.49822
R-HSA:9758090 (term-term) GO:0071218	0.49822
R-HSA:9758090 (term-term) GO:0071712	0.665718
R-HSA:9758090 (term-term) R-HSA:5654985	0.570034
R-HSA:9758090 (term-term) R-HSA:5654989	0.570034
R-HSA:9758090 (term-term) R-HSA:9755507	1
R-HSA:9762096 (term-term) KEGG:03050	0.822104
R-HSA:9762096 (term-term) KEGG:05017	0.428862
R-HSA:9762096 (term-term) R-HSA:1168640	0.940701
R-HSA:9762096 (term-term) R-HSA:1234159	0.899055
R-HSA:9762096 (term-term) R-HSA:1236935	0.940701
R-HSA:9762096 (term-term) R-HSA:1236970	0.940701
R-HSA:9762096 (term-term) R-HSA:1504193	0.946892
R-HSA:9762096 (term-term) R-HSA:174058	0.840677
R-HSA:9762096 (term-term) R-HSA:174105	0.840677
R-HSA:9762096 (term-term) R-HSA:174202	0.840677
R-HSA:9762096 (term-term) R-HSA:174203	0.940701
R-HSA:9762096 (term-term) R-HSA:174255	0.840677
R-HSA:9762096 (term-term) R-HSA:180573	0.940701
R-HSA:9762096 (term-term) R-HSA:180603	0.946892
R-HSA:9762096 (term-term) R-HSA:187574	0.887935
R-HSA:9762096 (term-term) R-HSA:188191	0.840677
R-HSA:9762096 (term-term) R-HSA:209061	0.940701
R-HSA:9762096 (term-term) R-HSA:211715	0.940701
R-HSA:9762096 (term-term) R-HSA:2130282	0.899055
R-HSA:9762096 (term-term) R-HSA:264458	0.940701
R-HSA:9762096 (term-term) R-HSA:353125	0.887935
R-HSA:9762096 (term-term) R-HSA:3640874	0.940701
R-HSA:9762096 (term-term) R-HSA:450466	0.940701
R-HSA:9762096 (term-term) R-HSA:4608855	0.940701
R-HSA:9762096 (term-term) R-HSA:4641256	0.940701
R-HSA:9762096 (term-term) R-HSA:4641260	0.940701
R-HSA:9762096 (term-term) R-HSA:5362448	0.940701
R-HSA:9762096 (term-term) R-HSA:5387392	0.940701
R-HSA:9762096 (term-term) R-HSA:5607724	0.940701
R-HSA:9762096 (term-term) R-HSA:5607731	0.940701
R-HSA:9762096 (term-term) R-HSA:5610754	0.940701
R-HSA:9762096 (term-term) R-HSA:5610757	0.940701
R-HSA:9762096 (term-term) R-HSA:5610758	0.940701
R-HSA:9762096 (term-term) R-HSA:5610760	0.887935
R-HSA:9762096 (term-term) R-HSA:5635854	0.946892
R-HSA:9762096 (term-term) R-HSA:5635868	0.887935
R-HSA:9762096 (term-term) R-HSA:5658430	0.940701
R-HSA:9762096 (term-term) R-HSA:5665854	0.940701
R-HSA:9762096 (term-term) R-HSA:5665871	0.940701
R-HSA:9762096 (term-term) R-HSA:5668481	0.840677
R-HSA:9762096 (term-term) R-HSA:5668520	0.940701
R-HSA:9762096 (term-term) R-HSA:5687112	0.940701
R-HSA:9762096 (term-term) R-HSA:5689539	0.940701
R-HSA:9762096 (term-term) R-HSA:68825	0.940701
R-HSA:9762096 (term-term) R-HSA:68948	0.940701
R-HSA:9762096 (term-term) R-HSA:69016	0.940701
R-HSA:9762096 (term-term) R-HSA:69600	0.940701
R-HSA:9762096 (term-term) R-HSA:75825	0.940701
R-HSA:9762096 (term-term) R-HSA:8850992	0.887935
R-HSA:9762096 (term-term) R-HSA:8852354	0.940701
R-HSA:9762096 (term-term) R-HSA:8854044	1
R-HSA:9762096 (term-term) R-HSA:8854071	0.940701
R-HSA:9762096 (term-term) R-HSA:8866553	0.887935
R-HSA:9762096 (term-term) R-HSA:8866858	0.887935
R-HSA:9762096 (term-term) R-HSA:8932355	0.940701
R-HSA:9762096 (term-term) R-HSA:8939801	0.940701
R-HSA:9762096 (term-term) R-HSA:8952408	0.940701
R-HSA:9762096 (term-term) R-HSA:8956140	0.887935
R-HSA:9762096 (term-term) R-HSA:8956184	0.887935
R-HSA:9762096 (term-term) R-HSA:8957265	0.940701
R-HSA:9762096 (term-term) R-HSA:9008110	0.940701
R-HSA:9762096 (term-term) R-HSA:9008475	1
R-HSA:9762096 (term-term) R-HSA:9009362	0.940701
R-HSA:9762096 (term-term) R-HSA:9011313	0.946892
R-HSA:9762096 (term-term) R-HSA:9604642	0.940701
R-HSA:9762096 (term-term) R-HSA:9755303	0.816334
R-HSA:9762096 (term-term) R-HSA:9755306	0.940701
R-HSA:983140 (term-term) GO:0000209	0.59699
R-HSA:983140 (term-term) GO:0004842	0.446658
R-HSA:983140 (term-term) KEGG:04120	0.685385
R-HSA:983147 (term-term) GO:0000209	0.491558
R-HSA:983147 (term-term) KEGG:04120	0.532714
R-HSA:983147 (term-term) R-HSA:8955241	0.440622
R-HSA:983147 (term-term) R-HSA:983140	0.895128
R-HSA:983150 (term-term) KEGG:03050	0.874047
R-HSA:983150 (term-term) KEGG:05017	0.44924
R-HSA:983150 (term-term) R-HSA:1168640	1
R-HSA:983150 (term-term) R-HSA:1234159	0.840709
R-HSA:983150 (term-term) R-HSA:1236935	1
R-HSA:983150 (term-term) R-HSA:1236970	1
R-HSA:983150 (term-term) R-HSA:1504193	0.887947
R-HSA:983150 (term-term) R-HSA:174058	0.887947
R-HSA:983150 (term-term) R-HSA:174105	0.887947
R-HSA:983150 (term-term) R-HSA:174202	0.887947
R-HSA:983150 (term-term) R-HSA:174203	1
R-HSA:983150 (term-term) R-HSA:174255	0.887947
R-HSA:983150 (term-term) R-HSA:180573	1
R-HSA:983150 (term-term) R-HSA:180603	0.887947
R-HSA:983150 (term-term) R-HSA:187574	0.940701
R-HSA:983150 (term-term) R-HSA:188191	0.887947
R-HSA:983150 (term-term) R-HSA:209061	1
R-HSA:983150 (term-term) R-HSA:211715	1
R-HSA:983150 (term-term) R-HSA:2130282	0.840709
R-HSA:983150 (term-term) R-HSA:264458	1
R-HSA:983150 (term-term) R-HSA:353125	0.940701
R-HSA:983150 (term-term) R-HSA:3640874	1
R-HSA:983150 (term-term) R-HSA:450466	1
R-HSA:983150 (term-term) R-HSA:4608855	1
R-HSA:983150 (term-term) R-HSA:4641256	1
R-HSA:983150 (term-term) R-HSA:4641260	1
R-HSA:983150 (term-term) R-HSA:5362448	1
R-HSA:983150 (term-term) R-HSA:5387392	1
R-HSA:983150 (term-term) R-HSA:5607724	1
R-HSA:983150 (term-term) R-HSA:5607731	1
R-HSA:983150 (term-term) R-HSA:5610754	1
R-HSA:983150 (term-term) R-HSA:5610757	1
R-HSA:983150 (term-term) R-HSA:5610758	1
R-HSA:983150 (term-term) R-HSA:5610760	0.940701
R-HSA:983150 (term-term) R-HSA:5635854	0.887947
R-HSA:983150 (term-term) R-HSA:5635868	0.940701
R-HSA:983150 (term-term) R-HSA:5658430	1
R-HSA:983150 (term-term) R-HSA:5665854	1
R-HSA:983150 (term-term) R-HSA:5665871	1
R-HSA:983150 (term-term) R-HSA:5668481	0.887947
R-HSA:983150 (term-term) R-HSA:5668520	1
R-HSA:983150 (term-term) R-HSA:5687112	1
R-HSA:983150 (term-term) R-HSA:5689539	1
R-HSA:983150 (term-term) R-HSA:68825	1
R-HSA:983150 (term-term) R-HSA:68948	1
R-HSA:983150 (term-term) R-HSA:69016	1
R-HSA:983150 (term-term) R-HSA:69600	1
R-HSA:983150 (term-term) R-HSA:75825	1
R-HSA:983150 (term-term) R-HSA:8850992	0.940701
R-HSA:983150 (term-term) R-HSA:8852354	1
R-HSA:983150 (term-term) R-HSA:8854044	0.940701
R-HSA:983150 (term-term) R-HSA:8854071	1
R-HSA:983150 (term-term) R-HSA:8866553	0.940701
R-HSA:983150 (term-term) R-HSA:8866858	0.940701
R-HSA:983150 (term-term) R-HSA:8932355	1
R-HSA:983150 (term-term) R-HSA:8939801	1
R-HSA:983150 (term-term) R-HSA:8952408	1
R-HSA:983150 (term-term) R-HSA:8956140	0.940701
R-HSA:983150 (term-term) R-HSA:8956184	0.940701
R-HSA:983150 (term-term) R-HSA:8957265	1
R-HSA:983150 (term-term) R-HSA:9008110	1
R-HSA:983150 (term-term) R-HSA:9008475	0.940701
R-HSA:983150 (term-term) R-HSA:9009362	1
R-HSA:983150 (term-term) R-HSA:9011313	0.887947
R-HSA:983150 (term-term) R-HSA:9604642	1
R-HSA:983150 (term-term) R-HSA:9755303	0.759653
R-HSA:983150 (term-term) R-HSA:9755306	1
R-HSA:983150 (term-term) R-HSA:9762096	0.940701
R-HSA:983156 (term-term) GO:0000209	0.59699
R-HSA:983156 (term-term) GO:0004842	0.446658
R-HSA:983156 (term-term) KEGG:04120	0.685385
R-HSA:983156 (term-term) R-HSA:983140	1
R-HSA:983156 (term-term) R-HSA:983147	0.895128
R-HSA:983157 (term-term) GO:0000209	0.59699
R-HSA:983157 (term-term) GO:0004842	0.446658
R-HSA:983157 (term-term) KEGG:04120	0.685385
R-HSA:983157 (term-term) R-HSA:983140	1
R-HSA:983157 (term-term) R-HSA:983147	0.895128
R-HSA:983157 (term-term) R-HSA:983156	1
R-HSA:983259 (term-term) GO:0008089	0.442334
R-HSA:983259 (term-term) R-HSA:6811423	0.798628
R-HSA:983259 (term-term) R-HSA:6811426	0.798628
R-HSA:983266 (term-term) GO:0008089	0.442334
R-HSA:983266 (term-term) R-HSA:6811423	0.798628
R-HSA:983266 (term-term) R-HSA:6811426	0.798628
R-HSA:983266 (term-term) R-HSA:983259	1
R-NUL:212917 (term-term) KEGG:03050	0.874047
R-NUL:212917 (term-term) KEGG:05017	0.44924
R-NUL:212917 (term-term) R-HSA:1168640	1
R-NUL:212917 (term-term) R-HSA:1234159	0.840709
R-NUL:212917 (term-term) R-HSA:1236935	1
R-NUL:212917 (term-term) R-HSA:1236970	1
R-NUL:212917 (term-term) R-HSA:1504193	0.887947
R-NUL:212917 (term-term) R-HSA:174058	0.887947
R-NUL:212917 (term-term) R-HSA:174105	0.887947
R-NUL:212917 (term-term) R-HSA:174202	0.887947
R-NUL:212917 (term-term) R-HSA:174203	1
R-NUL:212917 (term-term) R-HSA:174255	0.887947
R-NUL:212917 (term-term) R-HSA:180573	1
R-NUL:212917 (term-term) R-HSA:180603	0.887947
R-NUL:212917 (term-term) R-HSA:187574	0.940701
R-NUL:212917 (term-term) R-HSA:188191	0.887947
R-NUL:212917 (term-term) R-HSA:209061	1
R-NUL:212917 (term-term) R-HSA:211715	1
R-NUL:212917 (term-term) R-HSA:2130282	0.840709
R-NUL:212917 (term-term) R-HSA:264458	1
R-NUL:212917 (term-term) R-HSA:353125	0.940701
R-NUL:212917 (term-term) R-HSA:3640874	1
R-NUL:212917 (term-term) R-HSA:450466	1
R-NUL:212917 (term-term) R-HSA:4608855	1
R-NUL:212917 (term-term) R-HSA:4641256	1
R-NUL:212917 (term-term) R-HSA:4641260	1
R-NUL:212917 (term-term) R-HSA:5362448	1
R-NUL:212917 (term-term) R-HSA:5387392	1
R-NUL:212917 (term-term) R-HSA:5607724	1
R-NUL:212917 (term-term) R-HSA:5607731	1
R-NUL:212917 (term-term) R-HSA:5610754	1
R-NUL:212917 (term-term) R-HSA:5610757	1
R-NUL:212917 (term-term) R-HSA:5610758	1
R-NUL:212917 (term-term) R-HSA:5610760	0.940701
R-NUL:212917 (term-term) R-HSA:5635854	0.887947
R-NUL:212917 (term-term) R-HSA:5635868	0.940701
R-NUL:212917 (term-term) R-HSA:5658430	1
R-NUL:212917 (term-term) R-HSA:5665854	1
R-NUL:212917 (term-term) R-HSA:5665871	1
R-NUL:212917 (term-term) R-HSA:5668481	0.887947
R-NUL:212917 (term-term) R-HSA:5668520	1
R-NUL:212917 (term-term) R-HSA:5687112	1
R-NUL:212917 (term-term) R-HSA:5689539	1
R-NUL:212917 (term-term) R-HSA:68825	1
R-NUL:212917 (term-term) R-HSA:68948	1
R-NUL:212917 (term-term) R-HSA:69016	1
R-NUL:212917 (term-term) R-HSA:69600	1
R-NUL:212917 (term-term) R-HSA:75825	1
R-NUL:212917 (term-term) R-HSA:8850992	0.940701
R-NUL:212917 (term-term) R-HSA:8852354	1
R-NUL:212917 (term-term) R-HSA:8854044	0.940701
R-NUL:212917 (term-term) R-HSA:8854071	1
R-NUL:212917 (term-term) R-HSA:8866553	0.940701
R-NUL:212917 (term-term) R-HSA:8866858	0.940701
R-NUL:212917 (term-term) R-HSA:8932355	1
R-NUL:212917 (term-term) R-HSA:8939801	1
R-NUL:212917 (term-term) R-HSA:8952408	1
R-NUL:212917 (term-term) R-HSA:8956140	0.940701
R-NUL:212917 (term-term) R-HSA:8956184	0.940701
R-NUL:212917 (term-term) R-HSA:8957265	1
R-NUL:212917 (term-term) R-HSA:9008110	1
R-NUL:212917 (term-term) R-HSA:9008475	0.940701
R-NUL:212917 (term-term) R-HSA:9009362	1
R-NUL:212917 (term-term) R-HSA:9011313	0.887947
R-NUL:212917 (term-term) R-HSA:9604642	1
R-NUL:212917 (term-term) R-HSA:9755303	0.759653
R-NUL:212917 (term-term) R-HSA:9755306	1
R-NUL:212917 (term-term) R-HSA:9762096	0.940701
R-NUL:212917 (term-term) R-HSA:983150	1
R-NUL:5610751 (term-term) KEGG:03050	0.874047
R-NUL:5610751 (term-term) KEGG:05017	0.44924
R-NUL:5610751 (term-term) R-HSA:1168640	1
R-NUL:5610751 (term-term) R-HSA:1234159	0.840709
R-NUL:5610751 (term-term) R-HSA:1236935	1
R-NUL:5610751 (term-term) R-HSA:1236970	1
R-NUL:5610751 (term-term) R-HSA:1504193	0.887947
R-NUL:5610751 (term-term) R-HSA:174058	0.887947
R-NUL:5610751 (term-term) R-HSA:174105	0.887947
R-NUL:5610751 (term-term) R-HSA:174202	0.887947
R-NUL:5610751 (term-term) R-HSA:174203	1
R-NUL:5610751 (term-term) R-HSA:174255	0.887947
R-NUL:5610751 (term-term) R-HSA:180573	1
R-NUL:5610751 (term-term) R-HSA:180603	0.887947
R-NUL:5610751 (term-term) R-HSA:187574	0.940701
R-NUL:5610751 (term-term) R-HSA:188191	0.887947
R-NUL:5610751 (term-term) R-HSA:209061	1
R-NUL:5610751 (term-term) R-HSA:211715	1
R-NUL:5610751 (term-term) R-HSA:2130282	0.840709
R-NUL:5610751 (term-term) R-HSA:264458	1
R-NUL:5610751 (term-term) R-HSA:353125	0.940701
R-NUL:5610751 (term-term) R-HSA:3640874	1
R-NUL:5610751 (term-term) R-HSA:450466	1
R-NUL:5610751 (term-term) R-HSA:4608855	1
R-NUL:5610751 (term-term) R-HSA:4641256	1
R-NUL:5610751 (term-term) R-HSA:4641260	1
R-NUL:5610751 (term-term) R-HSA:5362448	1
R-NUL:5610751 (term-term) R-HSA:5387392	1
R-NUL:5610751 (term-term) R-HSA:5607724	1
R-NUL:5610751 (term-term) R-HSA:5607731	1
R-NUL:5610751 (term-term) R-HSA:5610754	1
R-NUL:5610751 (term-term) R-HSA:5610757	1
R-NUL:5610751 (term-term) R-HSA:5610758	1
R-NUL:5610751 (term-term) R-HSA:5610760	0.940701
R-NUL:5610751 (term-term) R-HSA:5635854	0.887947
R-NUL:5610751 (term-term) R-HSA:5635868	0.940701
R-NUL:5610751 (term-term) R-HSA:5658430	1
R-NUL:5610751 (term-term) R-HSA:5665854	1
R-NUL:5610751 (term-term) R-HSA:5665871	1
R-NUL:5610751 (term-term) R-HSA:5668481	0.887947
R-NUL:5610751 (term-term) R-HSA:5668520	1
R-NUL:5610751 (term-term) R-HSA:5687112	1
R-NUL:5610751 (term-term) R-HSA:5689539	1
R-NUL:5610751 (term-term) R-HSA:68825	1
R-NUL:5610751 (term-term) R-HSA:68948	1
R-NUL:5610751 (term-term) R-HSA:69016	1
R-NUL:5610751 (term-term) R-HSA:69600	1
R-NUL:5610751 (term-term) R-HSA:75825	1
R-NUL:5610751 (term-term) R-HSA:8850992	0.940701
R-NUL:5610751 (term-term) R-HSA:8852354	1
R-NUL:5610751 (term-term) R-HSA:8854044	0.940701
R-NUL:5610751 (term-term) R-HSA:8854071	1
R-NUL:5610751 (term-term) R-HSA:8866553	0.940701
R-NUL:5610751 (term-term) R-HSA:8866858	0.940701
R-NUL:5610751 (term-term) R-HSA:8932355	1
R-NUL:5610751 (term-term) R-HSA:8939801	1
R-NUL:5610751 (term-term) R-HSA:8952408	1
R-NUL:5610751 (term-term) R-HSA:8956140	0.940701
R-NUL:5610751 (term-term) R-HSA:8956184	0.940701
R-NUL:5610751 (term-term) R-HSA:8957265	1
R-NUL:5610751 (term-term) R-HSA:9008110	1
R-NUL:5610751 (term-term) R-HSA:9008475	0.940701
R-NUL:5610751 (term-term) R-HSA:9009362	1
R-NUL:5610751 (term-term) R-HSA:9011313	0.887947
R-NUL:5610751 (term-term) R-HSA:9604642	1
R-NUL:5610751 (term-term) R-HSA:9755303	0.759653
R-NUL:5610751 (term-term) R-HSA:9755306	1
R-NUL:5610751 (term-term) R-HSA:9762096	0.940701
R-NUL:5610751 (term-term) R-HSA:983150	1
R-NUL:5610751 (term-term) R-NUL:212917	1
R-NUL:9604648 (term-term) KEGG:03050	0.874047
R-NUL:9604648 (term-term) KEGG:05017	0.44924
R-NUL:9604648 (term-term) R-HSA:1168640	1
R-NUL:9604648 (term-term) R-HSA:1234159	0.840709
R-NUL:9604648 (term-term) R-HSA:1236935	1
R-NUL:9604648 (term-term) R-HSA:1236970	1
R-NUL:9604648 (term-term) R-HSA:1504193	0.887947
R-NUL:9604648 (term-term) R-HSA:174058	0.887947
R-NUL:9604648 (term-term) R-HSA:174105	0.887947
R-NUL:9604648 (term-term) R-HSA:174202	0.887947
R-NUL:9604648 (term-term) R-HSA:174203	1
R-NUL:9604648 (term-term) R-HSA:174255	0.887947
R-NUL:9604648 (term-term) R-HSA:180573	1
R-NUL:9604648 (term-term) R-HSA:180603	0.887947
R-NUL:9604648 (term-term) R-HSA:187574	0.940701
R-NUL:9604648 (term-term) R-HSA:188191	0.887947
R-NUL:9604648 (term-term) R-HSA:209061	1
R-NUL:9604648 (term-term) R-HSA:211715	1
R-NUL:9604648 (term-term) R-HSA:2130282	0.840709
R-NUL:9604648 (term-term) R-HSA:264458	1
R-NUL:9604648 (term-term) R-HSA:353125	0.940701
R-NUL:9604648 (term-term) R-HSA:3640874	1
R-NUL:9604648 (term-term) R-HSA:450466	1
R-NUL:9604648 (term-term) R-HSA:4608855	1
R-NUL:9604648 (term-term) R-HSA:4641256	1
R-NUL:9604648 (term-term) R-HSA:4641260	1
R-NUL:9604648 (term-term) R-HSA:5362448	1
R-NUL:9604648 (term-term) R-HSA:5387392	1
R-NUL:9604648 (term-term) R-HSA:5607724	1
R-NUL:9604648 (term-term) R-HSA:5607731	1
R-NUL:9604648 (term-term) R-HSA:5610754	1
R-NUL:9604648 (term-term) R-HSA:5610757	1
R-NUL:9604648 (term-term) R-HSA:5610758	1
R-NUL:9604648 (term-term) R-HSA:5610760	0.940701
R-NUL:9604648 (term-term) R-HSA:5635854	0.887947
R-NUL:9604648 (term-term) R-HSA:5635868	0.940701
R-NUL:9604648 (term-term) R-HSA:5658430	1
R-NUL:9604648 (term-term) R-HSA:5665854	1
R-NUL:9604648 (term-term) R-HSA:5665871	1
R-NUL:9604648 (term-term) R-HSA:5668481	0.887947
R-NUL:9604648 (term-term) R-HSA:5668520	1
R-NUL:9604648 (term-term) R-HSA:5687112	1
R-NUL:9604648 (term-term) R-HSA:5689539	1
R-NUL:9604648 (term-term) R-HSA:68825	1
R-NUL:9604648 (term-term) R-HSA:68948	1
R-NUL:9604648 (term-term) R-HSA:69016	1
R-NUL:9604648 (term-term) R-HSA:69600	1
R-NUL:9604648 (term-term) R-HSA:75825	1
R-NUL:9604648 (term-term) R-HSA:8850992	0.940701
R-NUL:9604648 (term-term) R-HSA:8852354	1
R-NUL:9604648 (term-term) R-HSA:8854044	0.940701
R-NUL:9604648 (term-term) R-HSA:8854071	1
R-NUL:9604648 (term-term) R-HSA:8866553	0.940701
R-NUL:9604648 (term-term) R-HSA:8866858	0.940701
R-NUL:9604648 (term-term) R-HSA:8932355	1
R-NUL:9604648 (term-term) R-HSA:8939801	1
R-NUL:9604648 (term-term) R-HSA:8952408	1
R-NUL:9604648 (term-term) R-HSA:8956140	0.940701
R-NUL:9604648 (term-term) R-HSA:8956184	0.940701
R-NUL:9604648 (term-term) R-HSA:8957265	1
R-NUL:9604648 (term-term) R-HSA:9008110	1
R-NUL:9604648 (term-term) R-HSA:9008475	0.940701
R-NUL:9604648 (term-term) R-HSA:9009362	1
R-NUL:9604648 (term-term) R-HSA:9011313	0.887947
R-NUL:9604648 (term-term) R-HSA:9604642	1
R-NUL:9604648 (term-term) R-HSA:9755303	0.759653
R-NUL:9604648 (term-term) R-HSA:9755306	1
R-NUL:9604648 (term-term) R-HSA:9762096	0.940701
R-NUL:9604648 (term-term) R-HSA:983150	1
R-NUL:9604648 (term-term) R-NUL:212917	1
R-NUL:9604648 (term-term) R-NUL:5610751	1

### Sheet:  KappaScoreMatrix
NAME	ribosomal large subunit assembly	ribosomal small subunit assembly	very long-chain fatty acid metabolic process	mitotic sister chromatid segregation	regulation of cyclin-dependent protein serine/threonine kinase activity	sulfur amino acid metabolic process	rDNA heterochromatin assembly	nuclear-transcribed mRNA catabolic process, nonsense-mediated decay	protein polyubiquitination	spliceosomal complex assembly	mitochondrial fission	mitotic cytokinesis	nuclear-transcribed mRNA catabolic process, deadenylation-dependent decay	nuclear-transcribed mRNA poly(A) tail shortening	response to reactive oxygen species	RNA splicing, via transesterification reactions	alternative mRNA splicing, via spliceosome	regulation of alternative mRNA splicing, via spliceosome	spliceosomal snRNP assembly	mRNA splicing, via spliceosome	autophagy of mitochondrion	mitophagy	maturation of 5.8S rRNA	maturation of SSU-rRNA from tricistronic rRNA transcript (SSU-rRNA, 5.8S rRNA, LSU-rRNA)	maturation of LSU-rRNA from tricistronic rRNA transcript (SSU-rRNA, 5.8S rRNA, LSU-rRNA)	maturation of LSU-rRNA	endonucleolytic cleavage involved in rRNA processing	telomere maintenance via recombination	recombinational repair	syncytium formation by plasma membrane fusion	cytokinesis	nuclear-transcribed mRNA catabolic process	mitochondrial RNA metabolic process	RNA 5'-end processing	RNA methylation	prostaglandin biosynthetic process	urogenital system development	ureteric bud development	branching involved in ureteric bud morphogenesis	temperature homeostasis	ameboidal-type cell migration	long-chain fatty acid metabolic process	formation of primary germ layer	endoderm formation	mesodermal cell fate commitment	lipid kinase activity	formation of translation preinitiation complex	formation of cytoplasmic translation initiation complex	establishment of planar polarity	morphogenesis of a polarized epithelium	somitogenesis	leukocyte homeostasis	B cell apoptotic process	blastocyst development	blastocyst formation	release of cytochrome c from mitochondria	endothelial cell development	liver development	T cell mediated cytotoxicity	regulation of T cell mediated cytotoxicity	negative regulation of protein phosphorylation	negative regulation of cell-matrix adhesion	regulation of systemic arterial blood pressure by hormone	response to dietary excess	regulation of sodium ion transport	epithelial cell development	columnar/cuboidal epithelial cell differentiation	columnar/cuboidal epithelial cell development	glandular epithelial cell differentiation	lens development in camera-type eye	cytoplasmic translation	cytoplasmic translational initiation	positive regulation of defense response to virus by host	lymphocyte homeostasis	myeloid cell homeostasis	T cell activation involved in immune response	CD4-positive, alpha-beta T cell differentiation involved in immune response	T cell mediated immunity	antigen processing and presentation of peptide antigen via MHC class I	acute inflammatory response	monocyte chemotaxis	regulation of leukocyte migration	negative regulation of leukocyte migration	positive regulation of leukocyte migration	regulation of leukocyte chemotaxis	regulation of cellular extravasation	regulation of T cell mediated immunity	positive regulation of T cell mediated immunity	cytoplasmic pattern recognition receptor signaling pathway	negative regulation of adaptive immune response	regulation of response to biotic stimulus	negative regulation of response to biotic stimulus	regulation of B cell apoptotic process	endothelium development	cardiac conduction system development	heart valve development	aortic valve development	pulmonary valve development	cardiac septum development	ventricular septum development	amino acid transmembrane transport	epithelial cell morphogenesis	transcription coregulator activity	transcription corepressor activity	translation initiation factor activity	RNA-directed DNA polymerase activity	cytochrome-c oxidase activity	endonuclease activity	endoribonuclease activity	exonuclease activity	exoribonuclease activity	ribonuclease activity	peroxidase activity	cyclin-dependent protein serine/threonine kinase activity	JUN kinase activity	MAP kinase activity	protein tyrosine kinase activity	transmembrane receptor protein tyrosine kinase activity	non-membrane spanning protein tyrosine kinase activity	ubiquitin-protein transferase activity	enzyme inhibitor activity	protein kinase inhibitor activity	nuclear receptor activity	guanyl-nucleotide exchange factor activity	anion channel activity	dicarboxylic acid transmembrane transporter activity	lipid transporter activity	long-chain fatty acid transporter activity	carbohydrate metabolic process	glycogen biosynthetic process	regulation of glycogen biosynthetic process	monosaccharide metabolic process	glucose metabolic process	glycosaminoglycan biosynthetic process	alcohol metabolic process	acetyl-CoA metabolic process	acetyl-CoA biosynthetic process	acetyl-CoA biosynthetic process from pyruvate	pyruvate metabolic process	generation of precursor metabolites and energy	gluconeogenesis	glycolytic process	pentose-phosphate shunt	regulation of carbohydrate metabolic process	regulation of gluconeogenesis	energy reserve metabolic process	oxidative phosphorylation	mitochondrial electron transport, NADH to ubiquinone	mitochondrial electron transport, ubiquinol to cytochrome c	mitochondrial electron transport, cytochrome c to oxygen	nucleobase-containing compound metabolic process	nucleoside diphosphate phosphorylation	pyrimidine nucleotide biosynthetic process	RNA-templated DNA biosynthetic process	DNA repair	nucleotide-excision repair	mismatch repair	postreplication repair	double-strand break repair	apoptotic DNA fragmentation	DNA replication-independent chromatin assembly	DNA-templated transcription, initiation	DNA-templated transcription, elongation	regulation of transcription by RNA polymerase I	rRNA processing	transcription initiation from RNA polymerase II promoter	mRNA splice site selection	RNA processing	mRNA processing	tRNA metabolic process	tRNA modification	RNA catabolic process	mRNA catabolic process	RNA localization	RNA export from nucleus	mRNA export from nucleus	translation	translational initiation	translational elongation	translational termination	regulation of translation	regulation of translational initiation	'de novo' protein folding	protein phosphorylation	negative regulation of protein kinase activity	protein dephosphorylation	protein O-linked glycosylation	proteolysis	membrane protein ectodomain proteolysis	protein monoubiquitination	protein quality control for misfolded or incompletely synthesized proteins	peptide metabolic process	cellular amino acid metabolic process	glutamine metabolic process	L-serine metabolic process	L-serine biosynthetic process	valine catabolic process	cellular modified amino acid metabolic process	protein targeting	protein export from nucleus	lipid metabolic process	fatty acid metabolic process	fatty acid biosynthetic process	fatty acid beta-oxidation	unsaturated fatty acid biosynthetic process	acyl-CoA metabolic process	acylglycerol metabolic process	membrane lipid metabolic process	phospholipid metabolic process	glycerophospholipid metabolic process	phosphatidylcholine biosynthetic process	phosphatidylserine metabolic process	phosphatidylinositol biosynthetic process	glycolipid metabolic process	sphingolipid metabolic process	ceramide metabolic process	glycosphingolipid metabolic process	icosanoid metabolic process	prostaglandin metabolic process	steroid biosynthetic process	cholesterol biosynthetic process	isoprenoid metabolic process	terpenoid metabolic process	cellular aromatic compound metabolic process	ATP biosynthetic process	vitamin metabolic process	water-soluble vitamin metabolic process	porphyrin-containing compound metabolic process	sulfur compound metabolic process	phosphorus metabolic process	xenobiotic metabolic process	dicarboxylic acid transport	mitochondrial transport	lipid transport	intracellular protein transport	endoplasmic reticulum to Golgi vesicle-mediated transport	Golgi to plasma membrane transport	vesicle targeting	vesicle docking involved in exocytosis	vesicle fusion	nucleocytoplasmic transport	autophagy	activation of cysteine-type endopeptidase activity involved in apoptotic process	acute-phase response	response to osmotic stress	response to oxidative stress	ER-nucleus signaling pathway	response to unfolded protein	organelle organization	nucleus organization	nuclear envelope organization	nucleolus organization	mitochondrion organization	mitochondrial membrane organization	inner mitochondrial membrane organization	plasma membrane organization	peroxisome organization	vacuole organization	lysosomal transport	spindle organization	regulation of mitotic nuclear division	nuclear migration	centrosome cycle	male meiotic nuclear division	epidermal growth factor receptor signaling pathway	transforming growth factor beta receptor signaling pathway	JNK cascade	small GTPase mediated signal transduction	Ras protein signal transduction	gamete generation	spermatogenesis	female gamete generation	gastrulation	endoderm development	muscle organ development	myoblast fusion	response to nutrient	body fluid secretion	blood coagulation	learning or memory	learning	tRNA processing	mitochondrial fusion	regulation of actin polymerization or depolymerization	anterograde axonal transport	ubiquinol-cytochrome-c reductase activity	translation factor activity, RNA binding	NADH dehydrogenase (ubiquinone) activity	RNA methyltransferase activity	steroid metabolic process	C21-steroid hormone metabolic process	androgen metabolic process	estrogen metabolic process	regulation of G protein-coupled receptor signaling pathway	isoprenoid biosynthetic process	associative learning	regulation of cell shape	RNA splicing	3'-5' exonuclease activity	anion transmembrane transporter activity	organic anion transmembrane transporter activity	visual learning	epidermis development	male gonad development	regulation of smoothened signaling pathway	lipid biosynthetic process	extrinsic apoptotic signaling pathway via death domain receptors	intrinsic apoptotic signaling pathway in response to DNA damage	apoptotic mitochondrial changes	carbohydrate transport	hexose transmembrane transport	phospholipid biosynthetic process	electron transfer activity	macromolecule catabolic process	macromolecule biosynthetic process	aerobic respiration	fatty acid catabolic process	cellular amino acid catabolic process	glutamine family amino acid metabolic process	aspartate family amino acid metabolic process	serine family amino acid metabolic process	serine family amino acid biosynthetic process	aromatic amino acid family metabolic process	branched-chain amino acid metabolic process	branched-chain amino acid catabolic process	glycoprotein metabolic process	glycoprotein biosynthetic process	nucleobase metabolic process	nucleoside metabolic process	nucleotide metabolic process	nucleoside diphosphate metabolic process	nucleoside triphosphate metabolic process	nucleoside triphosphate biosynthetic process	pyrimidine nucleoside triphosphate biosynthetic process	purine ribonucleotide metabolic process	purine ribonucleotide biosynthetic process	nucleotide biosynthetic process	purine ribonucleoside triphosphate biosynthetic process	glycolipid biosynthetic process	response to temperature stimulus	cellular response to starvation	oligosaccharide metabolic process	oligosaccharide biosynthetic process	phospholipid catabolic process	response to cold	RNA modification	response to wounding	response to hormone	response to carbohydrate	response to glucose	hormone-mediated signaling pathway	tissue development	negative regulation of biosynthetic process	positive regulation of biosynthetic process	negative regulation of metabolic process	positive regulation of metabolic process	regulation of catabolic process	negative regulation of catabolic process	positive regulation of catabolic process	epidermal cell differentiation	negative regulation of signal transduction	response to extracellular stimulus	response to inorganic substance	response to organonitrogen compound	regulation of cell fate commitment	gene expression	proteasomal protein catabolic process	regulation of autophagy	negative regulation of autophagy	regulation of platelet activation	negative regulation of platelet activation	positive regulation of macromolecule biosynthetic process	negative regulation of macromolecule biosynthetic process	positive regulation of glycoprotein biosynthetic process	regulation of cellular ketone metabolic process	regulation of ketone biosynthetic process	miRNA metabolic process	regulation of endothelial cell migration	positive regulation of endothelial cell migration	negative regulation of macromolecule metabolic process	post-transcriptional regulation of gene expression	regulation of cardiac muscle hypertrophy	positive regulation of gene expression	negative regulation of gene expression	epithelial cell migration	regulation of epithelial cell migration	negative regulation of epithelial cell migration	positive regulation of epithelial cell migration	positive regulation of organelle organization	negative regulation of organelle organization	negative regulation of cell communication	muscle cell apoptotic process	cardiac muscle cell apoptotic process	regulation of muscle cell apoptotic process	regulation of cardiac muscle cell apoptotic process	negative regulation of cellular carbohydrate metabolic process	regulation of collagen metabolic process	positive regulation of cell development	fibroblast migration	regulation of fibroblast migration	positive regulation of cell morphogenesis involved in differentiation	regulation of cell-substrate adhesion	positive regulation of cell-substrate adhesion	regulation of mitochondrion organization	positive regulation of mitochondrion organization	negative regulation of mitochondrion organization	regulation of glucose transmembrane transport	negative regulation of glucose transmembrane transport	regulation of myotube differentiation	telomere maintenance via telomere lengthening	regulation of keratinocyte proliferation	negative regulation of keratinocyte proliferation	positive regulation of phospholipase C activity	lipid localization	regulation of glucose metabolic process	positive regulation of mitochondrial membrane potential	regulation of phosphatase activity	negative regulation of phosphatase activity	regulation of necrotic cell death	regulation of cell death	positive regulation of peptidase activity	negative regulation of neuron projection development	primary neural tube formation	neural crest cell development	phosphatidylinositol 3-kinase signaling	regulation of phosphatidylinositol 3-kinase signaling	negative regulation of phosphatidylinositol 3-kinase signaling	positive regulation of phosphatidylinositol 3-kinase signaling	response to organic cyclic compound	response to purine-containing compound	striated muscle tissue development	smooth muscle cell migration	regulation of smooth muscle cell migration	positive regulation of smooth muscle cell migration	negative regulation of smooth muscle cell migration	proton transmembrane transporter activity	inorganic anion transmembrane transporter activity	acidic amino acid transmembrane transporter activity	neutral amino acid transmembrane transporter activity	L-amino acid transmembrane transporter activity	fatty acid transmembrane transporter activity	secondary active transmembrane transporter activity	symporter activity	antiporter activity	sodium:proton antiporter activity	primary active transmembrane transporter activity	oxidoreduction-driven active transmembrane transporter activity	C4-dicarboxylate transmembrane transporter activity	inorganic anion transport	monocarboxylic acid transport	acidic amino acid transport	L-amino acid transport	L-glutamate transmembrane transport	organic acid transport	fatty acid transport	long-chain fatty acid transport	energy derivation by oxidation of organic compounds	lipid catabolic process	cellular component organization	carbohydrate biosynthetic process	carbohydrate catabolic process	RNA metabolic process	mRNA metabolic process	rRNA metabolic process	diterpenoid metabolic process	terpenoid biosynthetic process	glycoside metabolic process	endosomal transport	iron-sulfur cluster assembly	macroautophagy	positive regulation of macroautophagy	regulation of macroautophagy	O-glycan processing	dephosphorylation	dendrite development	cytosolic transport	protein processing	peptidase activator activity	mRNA modification	protein ubiquitination	histone deubiquitination	protein sumoylation	poly(A)+ mRNA export from nucleus	cytochrome complex assembly	regulation of exocytosis	peptidyl-serine phosphorylation	peptidyl-serine modification	virion assembly	reproductive behavior	carbohydrate kinase activity	phosphatase regulator activity	phosphatase inhibitor activity	regulation of lipid metabolic process	regulation of fatty acid metabolic process	regulation of steroid metabolic process	regulation of phosphate metabolic process	hexose metabolic process	hexose catabolic process	arachidonic acid metabolic process	triglyceride biosynthetic process	aromatic compound catabolic process	protein metabolic process	organophosphate metabolic process	aerobic electron transport chain	ribose phosphate metabolic process	antimicrobial humoral response	polyol metabolic process	carboxylic acid metabolic process	protein phosphatase regulator activity	lipid storage	cyclic-nucleotide-mediated signaling	diencephalon development	telencephalon development	pallium development	cerebellum development	cerebellar cortex development	limbic system development	substantia nigra development	hippocampus development	neural tube development	central nervous system neuron development	cerebral cortex development	negative regulation of cell-cell adhesion	cellular component disassembly	digestive system process	regulation of cell morphogenesis	cellular component assembly	ribonucleoprotein complex biogenesis	extracellular matrix disassembly	ribonucleoprotein complex assembly	active transmembrane transporter activity	active ion transmembrane transporter activity	electron transport chain	respiratory electron transport chain	negative regulation of signaling	establishment of cell polarity	insulin secretion	regulation of endocytosis	regulation of proteolysis	protein catabolic process	proteoglycan biosynthetic process	platelet activation	negative regulation of Wnt signaling pathway	regulation of blood coagulation	positive regulation of blood coagulation	negative regulation of blood coagulation	glycosaminoglycan metabolic process	keratinocyte differentiation	T cell differentiation	myofibril assembly	lipid modification	protein serine/threonine kinase inhibitor activity	negative regulation of cell growth	DNA damage response, signal transduction by p53 class mediator	negative regulation of cell migration	ubiquitin-dependent ERAD pathway	tRNA methylation	maturation of SSU-rRNA	BMP signaling pathway	negative regulation of transforming growth factor beta receptor signaling pathway	negative regulation of BMP signaling pathway	negative regulation of axon extension	intracellular steroid hormone receptor signaling pathway	intracellular estrogen receptor signaling pathway	androgen receptor signaling pathway	intracellular receptor signaling pathway	GTPase regulator activity	regulation of actin filament polymerization	regulation of actin filament depolymerization	prostate gland development	epithelial cell differentiation	regulation of epithelial cell differentiation	negative regulation of epithelial cell differentiation	regulation of B cell proliferation	positive regulation of B cell proliferation	forebrain development	midbrain development	endoplasmic reticulum unfolded protein response	retrograde protein transport, ER to cytosol	pancreas development	endocrine pancreas development	actomyosin structure organization	regulation of histone modification	negative regulation of histone modification	positive regulation of histone modification	regulation of histone methylation	stress-activated protein kinase signaling cascade	regeneration	axon regeneration	microtubule polymerization or depolymerization	regulation of microtubule polymerization or depolymerization	regulation of microtubule polymerization	RNA 3'-end processing	mRNA 3'-end processing	negative regulation of cellular metabolic process	positive regulation of cellular metabolic process	negative regulation of cellular biosynthetic process	positive regulation of cellular biosynthetic process	regulation of cellular catabolic process	negative regulation of cellular catabolic process	positive regulation of cellular catabolic process	negative regulation of protein-containing complex assembly	negative regulation of cell projection organization	negative regulation of defense response	regulation of protein ubiquitination	positive regulation of protein ubiquitination	negative regulation of protein modification process	chromatin assembly	ruffle organization	zymogen activation	regulation of protein stability	cellular response to nutrient levels	cellular response to nutrient	response to corticosteroid	positive regulation of fatty acid beta-oxidation	negative regulation of NF-kappaB transcription factor activity	positive regulation of protein binding	negative regulation of response to external stimulus	telomere organization	regulation of telomere maintenance	positive regulation of telomere maintenance	regulation of actin filament bundle assembly	positive regulation of actin filament bundle assembly	regulation of protein polymerization	negative regulation of protein polymerization	positive regulation of protein polymerization	response to estradiol	intracellular lipid transport	regulation of intracellular transport	lysosome localization	regulation of proteasomal ubiquitin-dependent protein catabolic process	protein modification by small protein conjugation	endocytic recycling	regulation of type I interferon production	negative regulation of type I interferon production	positive regulation of type I interferon production	DNA duplex unwinding	protein exit from endoplasmic reticulum	regulation of cellular component size	type I interferon production	interferon-alpha production	interferon-beta production	regulation of interferon-alpha production	regulation of interferon-beta production	regulation of interleukin-6 production	negative regulation of interleukin-6 production	negative regulation of tumor necrosis factor production	positive regulation of interferon-beta production	positive regulation of tumor necrosis factor production	regulation of DNA-templated transcription, elongation	positive regulation of DNA-templated transcription, elongation	monocarboxylic acid metabolic process	glomerulus development	response to insulin	cellular response to insulin stimulus	cellular response to hormone stimulus	negative regulation of stress-activated MAPK cascade	regulation of protein localization	SREBP signaling pathway	secretion by tissue	regulation of actin cytoskeleton organization	positive regulation of collagen biosynthetic process	mitochondrial respiratory chain complex I assembly	protein-containing complex disassembly	tetrapyrrole metabolic process	regulation of chromosome organization	T cell differentiation in thymus	mitochondrial respiratory chain complex assembly	negative regulation of RNA splicing	regulation of peptidyl-serine phosphorylation	negative regulation of peptidyl-serine phosphorylation	regulation of intracellular steroid hormone receptor signaling pathway	negative regulation of intracellular steroid hormone receptor signaling pathway	regulation of intracellular estrogen receptor signaling pathway	regulation of intracellular protein transport	protein localization to organelle	histone H2A ubiquitination	cellular response to stress	unsaturated fatty acid metabolic process	response to testosterone	negative regulation of kinase activity	ribonucleoside bisphosphate metabolic process	ribonucleoside bisphosphate biosynthetic process	purine nucleoside bisphosphate metabolic process	purine nucleoside bisphosphate biosynthetic process	erythrocyte homeostasis	cellular response to amino acid starvation	regulation of cellular amide metabolic process	negative regulation of cellular amide metabolic process	positive regulation of cellular amide metabolic process	primary alcohol metabolic process	protein localization to cell surface	response to fluid shear stress	lipid oxidation	ncRNA processing	protein localization to chromosome	protein localization to nucleus	centromere complex assembly	cellular response to heat	cellular response to reactive oxygen species	cellular carbohydrate biosynthetic process	cellular nitrogen compound metabolic process	cellular macromolecule biosynthetic process	nucleobase-containing compound catabolic process	ncRNA metabolic process	response to prostaglandin	cellular hormone metabolic process	response to endoplasmic reticulum stress	phosphatidylinositol 3-kinase activity	cardiocyte differentiation	regulation of histone acetylation	positive regulation of histone acetylation	organ growth	segmentation	regulation of dephosphorylation	regulation of protein dephosphorylation	negative regulation of dephosphorylation	positive regulation of protein dephosphorylation	peptidyl-tyrosine dephosphorylation	fatty-acyl-CoA metabolic process	histone H2A monoubiquitination	protein deacylation	CD4-positive, alpha-beta T cell activation	CD4-positive, alpha-beta T cell proliferation	endothelial cell chemotaxis	insulin secretion involved in cellular response to glucose stimulus	aorta development	skeletal muscle cell differentiation	response to topologically incorrect protein	cellular response to topologically incorrect protein	response to decreased oxygen levels	interstrand cross-link repair	dendritic cell migration	cell death in response to oxidative stress	cell death in response to hydrogen peroxide	ERAD pathway	p38MAPK cascade	ERBB signaling pathway	regulation of viral-induced cytoplasmic pattern recognition receptor signaling pathway	establishment of mitotic spindle localization	negative regulation of locomotion	regulation of meiotic nuclear division	regulation of gene expression, epigenetic	wound healing	positive regulation of T cell proliferation	regulation of T cell proliferation	negative regulation of T cell proliferation	retrograde transport, endosome to Golgi	cellular response to glucose starvation	lipoprotein metabolic process	lipoprotein biosynthetic process	regulation of protein catabolic process	negative regulation of protein catabolic process	cellular ketone metabolic process	ketone biosynthetic process	tissue regeneration	ribosome biogenesis	ribosome assembly	ribosomal large subunit biogenesis	ribosomal small subunit biogenesis	regulation of fatty acid biosynthetic process	regulation of protein import into nucleus	negative regulation of phosphorylation	cellular modified amino acid biosynthetic process	cristae formation	dopamine metabolic process	hormone metabolic process	hormone biosynthetic process	inner ear morphogenesis	inner ear auditory receptor cell differentiation	response to hydrogen peroxide	homeostatic process	response to starvation	cholesterol homeostasis	mitochondrial ATP synthesis coupled electron transport	proton motive force-driven mitochondrial ATP synthesis	tRNA 3'-end processing	T cell homeostasis	tRNA aminoacylation	peptide biosynthetic process	regulation of programmed cell death	negative regulation of catalytic activity	regulation of GTPase activity	receptor metabolic process	stress fiber assembly	proteasome-mediated ubiquitin-dependent protein catabolic process	ubiquitin-dependent protein catabolic process via the multivesicular body sorting pathway	macromolecule metabolic process	peptide catabolic process	response to amino acid	positive regulation of protein-containing complex disassembly	regulation of protein-containing complex disassembly	proteasome assembly	regulation of protein-containing complex assembly	regulation of carbohydrate biosynthetic process	positive regulation of cysteine-type endopeptidase activity involved in apoptotic process	regulation of leukocyte degranulation	response to dsRNA	CD4-positive, alpha-beta T cell differentiation	positive regulation of DNA binding	regulation of protein binding	regulation of MAP kinase activity	positive regulation of MAP kinase activity	negative regulation of MAP kinase activity	negative regulation of MAPK cascade	macromolecule methylation	negative regulation of DNA-binding transcription factor activity	response to peptide hormone	oxoacid metabolic process	regulation of cellular respiration	regulation of generation of precursor metabolites and energy	regulation of RNA splicing	regulation of RNA stability	RNA stabilization	positive regulation of JUN kinase activity	endothelial cell migration	positive regulation of GTPase activity	regulation of lipid kinase activity	positive regulation of phosphatidylinositol 3-kinase activity	cellular amide metabolic process	amide biosynthetic process	response to estrogen	modification-dependent macromolecule catabolic process	inositol phosphate metabolic process	dicarboxylic acid metabolic process	regulation of phosphoprotein phosphatase activity	protein-containing complex organization	cellular component maintenance	movement in host	cellular component biogenesis	regulation of cellular component biogenesis	cellular lipid catabolic process	cellular catabolic process	cellular biosynthetic process	cellular lipid metabolic process	cellular macromolecule metabolic process	cellular carbohydrate metabolic process	cellular macromolecule catabolic process	cellular nitrogen compound catabolic process	cellular nitrogen compound biosynthetic process	sulfur compound biosynthetic process	small molecule catabolic process	small molecule biosynthetic process	entry into host	long-chain fatty acid import into cell	[2Fe-2S] cluster assembly	cell cycle G2/M phase transition	lipoprotein localization	glycerolipid biosynthetic process	regulation of viral genome replication	protein neddylation	cellular extravasation	translation regulator activity	maintenance of protein location	mRNA cis splicing, via spliceosome	phospholipid translocation	cellular respiration	positive regulation of nitric oxide biosynthetic process	fat cell differentiation	endothelial cell differentiation	response to ethanol	regulation of T cell differentiation	positive regulation of T cell differentiation	regulation of fat cell differentiation	negative regulation of fat cell differentiation	regulation of endothelial cell differentiation	regulation of osteoblast differentiation	negative regulation of osteoblast differentiation	positive regulation of osteoblast differentiation	regulation of epidermis development	positive regulation of epidermis development	negative regulation of fatty acid biosynthetic process	negative regulation of glycogen biosynthetic process	positive regulation of protein catabolic process	positive regulation of cyclin-dependent protein serine/threonine kinase activity	negative regulation of G protein-coupled receptor signaling pathway	positive regulation of angiogenesis	negative regulation of endocytosis	positive regulation of endocytosis	negative regulation of gene expression, epigenetic	negative regulation of innate immune response	negative regulation of lipid metabolic process	positive regulation of lipid metabolic process	negative regulation of proteolysis	positive regulation of proteolysis	positive regulation of smoothened signaling pathway	positive regulation of carbohydrate metabolic process	positive regulation of exocytosis	negative regulation of fatty acid metabolic process	positive regulation of fatty acid metabolic process	negative regulation of phosphate metabolic process	positive regulation of transcription by RNA polymerase I	ATP metabolic process	pigment biosynthetic process	alcohol catabolic process	alcohol biosynthetic process	polyol biosynthetic process	regulation of fatty acid oxidation	negative regulation of JNK cascade	monosaccharide biosynthetic process	ribose phosphate biosynthetic process	carboxylic acid biosynthetic process	carboxylic acid catabolic process	organophosphate catabolic process	icosanoid biosynthetic process	membrane lipid catabolic process	membrane lipid biosynthetic process	phosphatidylcholine metabolic process	phosphatidylglycerol metabolic process	glycerophospholipid biosynthetic process	heterocycle metabolic process	glycerolipid metabolic process	phosphatidylinositol metabolic process	ceramide biosynthetic process	alpha-beta T cell activation	alpha-beta T cell differentiation	regulation of alpha-beta T cell activation	positive regulation of alpha-beta T cell activation	negative regulation of alpha-beta T cell activation	regulation of alpha-beta T cell differentiation	male sex differentiation	response to antibiotic	response to arsenic-containing substance	heterocycle catabolic process	viral budding	protein autophosphorylation	microtubule polymerization	regulation of nucleocytoplasmic transport	negative regulation of nucleocytoplasmic transport	positive regulation of nucleocytoplasmic transport	regulation of protein export from nucleus	positive regulation of protein export from nucleus	carbohydrate phosphorylation	phosphatidylinositol phosphate biosynthetic process	phosphatidylinositol dephosphorylation	regulation of hormone secretion	positive regulation of hormone secretion	positive regulation of lipid biosynthetic process	regulation of lipid biosynthetic process	intracellular transport	regulation of neurotransmitter secretion	carboxylic acid transmembrane transporter activity	arachidonate-CoA ligase activity	inositol phosphate-mediated signaling	inositol lipid-mediated signaling	somatic stem cell division	regulation of fibroblast proliferation	positive regulation of fibroblast proliferation	Golgi vesicle transport	male gamete generation	negative regulation of receptor-mediated endocytosis	organelle fusion	mesoderm morphogenesis	retinoic acid receptor signaling pathway	spermatid differentiation	negative regulation of viral process	response to steroid hormone	negative regulation of response to stimulus	eye morphogenesis	negative regulation of developmental growth	regulation of smooth muscle cell proliferation	positive regulation of smooth muscle cell proliferation	negative regulation of smooth muscle cell proliferation	response to axon injury	regulation of axon regeneration	gland development	cardiac muscle tissue development	regulation of dendrite morphogenesis	inner ear development	artery morphogenesis	stem cell differentiation	stem cell development	homeostasis of number of cells	chemical homeostasis	amyloid-beta metabolic process	negative regulation of epithelial cell proliferation	regulation of mRNA processing	negative regulation of defense response to virus	regulation of defense response to virus	regulation of protein secretion	negative regulation of protein secretion	positive regulation of protein secretion	regulation of inflammatory response	positive regulation of inflammatory response	negative regulation of peptidyl-tyrosine phosphorylation	regulation of axonogenesis	negative regulation of axonogenesis	regulation of dendrite development	regulation of insulin secretion	regulation of steroid biosynthetic process	protein stabilization	regulation of calcium-mediated signaling	regulation of antigen receptor-mediated signaling pathway	regulation of T cell receptor signaling pathway	positive regulation of antigen receptor-mediated signaling pathway	positive regulation of T cell activation	brown fat cell differentiation	cognition	multicellular organismal water homeostasis	intestinal absorption	regulation of chemotaxis	positive regulation of chemotaxis	negative regulation of chemotaxis	regulation of lipid catabolic process	actin filament bundle assembly	mRNA transport	positive regulation of membrane protein ectodomain proteolysis	negative regulation of secretion	negative regulation of transport	negative regulation of lipid biosynthetic process	negative regulation of small GTPase mediated signal transduction	regulation of DNA-binding transcription factor activity	positive regulation of binding	regulation of DNA binding	sugar transmembrane transporter activity	negative regulation of cellular component organization	chaperone-mediated protein complex assembly	regulation of muscle cell differentiation	negative regulation of muscle cell differentiation	positive regulation of muscle cell differentiation	regulation of striated muscle cell differentiation	glucose 6-phosphate metabolic process	nuclear export	import into nucleus	protein insertion into mitochondrial membrane	protein insertion into membrane	regulation of protein transport	negative regulation of protein transport	spindle assembly	establishment of RNA localization	regulation of protein metabolic process	positive regulation of protein metabolic process	negative regulation of protein metabolic process	protein tetramerization	chromosome organization	protein homotetramerization	chromosome separation	meiotic chromosome separation	regulation of transferase activity	positive regulation of transferase activity	negative regulation of transferase activity	response to glucocorticoid	response to mineralocorticoid	regulation of ubiquitin-protein transferase activity	positive regulation of ubiquitin-protein transferase activity	regulation of meiotic cell cycle	positive regulation of meiotic cell cycle	negative regulation of cytoskeleton organization	positive regulation of cytoskeleton organization	proteolysis involved in protein catabolic process	protein maturation	mitochondrion localization	maintenance of location in cell	regulation of nuclear division	negative regulation of nuclear division	positive regulation of nuclear division	protein autoubiquitination	regulation of mitochondrial membrane potential	regulation of protein kinase B signaling	positive regulation of protein kinase B signaling	negative regulation of protein kinase B signaling	regulation of chromosome segregation	modulation by symbiont of entry into host	cardiac myofibril assembly	cardiac cell development	cardiac muscle cell differentiation	nucleobase-containing small molecule metabolic process	lipid homeostasis	ubiquitin-protein transferase regulator activity	digestive system development	retina morphogenesis in camera-type eye	regulation of protein glycosylation	Wnt signaling pathway, planar cell polarity pathway	inner ear receptor cell differentiation	inner ear receptor cell development	positive regulation of lipase activity	regulation of nuclear-transcribed mRNA poly(A) tail shortening	regulation of mitotic spindle organization	regulation of cellular localization	pathway-restricted SMAD protein phosphorylation	response to growth hormone	heart growth	skeletal muscle organ development	adipose tissue development	regulation of morphogenesis of a branching structure	epithelial cell differentiation involved in prostate gland development	regulation of androgen receptor signaling pathway	artery development	dendritic spine development	dendritic spine morphogenesis	regulation of mRNA catabolic process	membrane organization	membrane fusion	establishment of endothelial barrier	regulation of wound healing	negative regulation of wound healing	regulation of proteasomal protein catabolic process	mRNA destabilization	regulation of insulin secretion involved in cellular response to glucose stimulus	regulation of ribosomal DNA heterochromatin assembly	regulation of extent of cell growth	connective tissue development	Lys63-specific deubiquitinase activity	miRNA transcription	cytoskeleton-dependent cytokinesis	leukocyte adhesion to vascular endothelial cell	antimicrobial humoral immune response mediated by antimicrobial peptide	selective autophagy	establishment of protein localization to plasma membrane	regulation of small molecule metabolic process	positive regulation of small molecule metabolic process	negative regulation of small molecule metabolic process	regulation of pattern recognition receptor signaling pathway	protein-containing complex assembly	intrinsic apoptotic signaling pathway in response to endoplasmic reticulum stress	regulation of establishment of protein localization	lymphocyte apoptotic process	regulation of lymphocyte apoptotic process	negative regulation of lymphocyte apoptotic process	T cell apoptotic process	thymocyte apoptotic process	mucus secretion	necrotic cell death	cellular response to hydrogen peroxide	lens fiber cell differentiation	triglyceride homeostasis	response to oxygen levels	regulation of microtubule cytoskeleton organization	platelet aggregation	protein K63-linked deubiquitination	response to fatty acid	protein modification by small protein removal	protein modification by small protein conjugation or removal	cellular macromolecule localization	heterochromatin organization	inclusion body assembly	regulation of calcineurin-NFAT signaling cascade	transcription preinitiation complex assembly	protein localization to endoplasmic reticulum	regulation of phospholipid biosynthetic process	protein localization to chromatin	cellular response to misfolded protein	cellular response to cAMP	cellular response to monosaccharide stimulus	cellular response to glucose stimulus	cellular response to interleukin-4	cellular response to epidermal growth factor stimulus	cellular response to peptide hormone stimulus	cellular response to steroid hormone stimulus	cellular response to corticosteroid stimulus	cellular response to lipid	cellular response to fatty acid	cellular response to organic cyclic compound	hematopoietic stem cell proliferation	cellular response to oxygen levels	cellular response to xenobiotic stimulus	cellular response to osmotic stress	cellular response to fluid shear stress	cellular response to transforming growth factor beta stimulus	positive regulation of granulocyte chemotaxis	mononuclear cell migration	regulation of mononuclear cell migration	positive regulation of mononuclear cell migration	membrane assembly	ER-associated misfolded protein catabolic process	nuclear membrane organization	ribonucleoprotein complex subunit organization	leukocyte apoptotic process	DNA biosynthetic process	regulation of protein serine/threonine kinase activity	negative regulation of protein serine/threonine kinase activity	renal system development	kidney epithelium development	stem cell proliferation	regulation of stem cell proliferation	glomerular mesangial cell proliferation	regulation of glomerular mesangial cell proliferation	monocarboxylic acid catabolic process	monocarboxylic acid biosynthetic process	signal transduction by p53 class mediator	modified amino acid transport	tricarboxylic acid metabolic process	purine-containing compound metabolic process	purine-containing compound biosynthetic process	pyridine-containing compound biosynthetic process	pyrimidine-containing compound metabolic process	T-helper 17 type immune response	endothelial cell apoptotic process	establishment of protein localization to organelle	maintenance of protein localization in organelle	establishment of protein localization to mitochondrion	protein localization to plasma membrane	response to actinomycin D	regulation of cellular response to stress	regulation of nitric oxide metabolic process	amino acid import across plasma membrane	translation regulator activity, nucleic acid binding	regulation of protein deubiquitination	negative regulation of canonical Wnt signaling pathway	negative regulation of transmembrane receptor protein serine/threonine kinase signaling pathway	regulation of mitochondrial fission	membrane fission	establishment of protein localization to membrane	regulation of branching involved in ureteric bud morphogenesis	regulation of release of cytochrome c from mitochondria	regulation of triglyceride metabolic process	regulation of peptide hormone secretion	positive regulation of peptide hormone secretion	negative regulation of cellular response to growth factor stimulus	positive regulation of wound healing	mitotic spindle assembly	positive regulation of intracellular protein transport	negative regulation of intracellular protein transport	cellular senescence	organophosphate biosynthetic process	vitamin transmembrane transporter activity	RNA phosphodiester bond hydrolysis	RNA phosphodiester bond hydrolysis, endonucleolytic	activation of GTPase activity	regulation of membrane lipid distribution	dendritic spine organization	ruffle assembly	apoptotic signaling pathway	extrinsic apoptotic signaling pathway	extrinsic apoptotic signaling pathway in absence of ligand	intrinsic apoptotic signaling pathway	programmed necrotic cell death	response to alcohol	cellular response to alcohol	liver regeneration	protein maturation by iron-sulfur cluster transfer	cellular response to virus	inorganic anion transmembrane transport	cellular response to interleukin-7	response to mitochondrial depolarisation	ncRNA transcription	cellular oxidant detoxification	vesicle-mediated transport to the plasma membrane	axonal transport	ion channel regulator activity	neuron projection organization	cold-induced thermogenesis	regulation of actomyosin structure organization	regulation of actin filament organization	regulation of cold-induced thermogenesis	positive regulation of cold-induced thermogenesis	olefinic compound metabolic process	olefinic compound biosynthetic process	mitotic nuclear division	exocytic process	mitochondrial gene expression	organelle localization by membrane tethering	nucleocytoplasmic carrier activity	integrated stress response signaling	defense response to symbiont	non-membrane-bounded organelle assembly	transport across blood-brain barrier	negative regulation of nuclear-transcribed mRNA catabolic process, deadenylation-dependent decay	regulation of protein localization to nucleus	negative regulation of protein localization to nucleus	regulation of purine nucleotide biosynthetic process	regulation of purine nucleotide metabolic process	positive regulation of purine nucleotide metabolic process	carbohydrate derivative metabolic process	carbohydrate derivative biosynthetic process	regulation of ERBB signaling pathway	regulation of NIK/NF-kappaB signaling	negative regulation of NIK/NF-kappaB signaling	positive regulation of NIK/NF-kappaB signaling	organic cyclic compound metabolic process	organic cyclic compound catabolic process	organonitrogen compound metabolic process	organonitrogen compound catabolic process	organonitrogen compound biosynthetic process	fatty acid derivative metabolic process	fatty acid derivative biosynthetic process	organic substance catabolic process	organic substance biosynthetic process	alpha-amino acid metabolic process	alpha-amino acid catabolic process	alpha-amino acid biosynthetic process	organic hydroxy compound metabolic process	organic hydroxy compound catabolic process	organic hydroxy compound biosynthetic process	response to peptide	cellular response to peptide	response to ketone	cellular response to ketone	glycosyl compound metabolic process	glycosyl compound biosynthetic process	quinone metabolic process	response to nitrogen compound	cellular response to nitrogen compound	regulation of signal transduction by p53 class mediator	positive regulation of signal transduction by p53 class mediator	positive regulation of proteasomal protein catabolic process	regulation of muscle tissue development	regulation of protein depolymerization	negative regulation of protein depolymerization	positive regulation of protein acetylation	regulation of extrinsic apoptotic signaling pathway via death domain receptors	regulation of organelle assembly	negative regulation of endoplasmic reticulum stress-induced intrinsic apoptotic signaling pathway	regulation of chromatin organization	negative regulation of RNA catabolic process	negative regulation of mRNA catabolic process	chloride transmembrane transport	negative regulation of intracellular signal transduction	proton transmembrane transport	regulation of neutrophil migration	tertiary alcohol metabolic process	secondary alcohol metabolic process	regulation of cell cycle G2/M phase transition	negative regulation of cell cycle G2/M phase transition	microtubule cytoskeleton organization involved in mitosis	regulation of miRNA transcription	positive regulation of miRNA transcription	regulation of supramolecular fiber organization	negative regulation of supramolecular fiber organization	positive regulation of supramolecular fiber organization	regulation of amyloid precursor protein catabolic process	organelle disassembly	regulation of glycoprotein metabolic process	negative regulation of glycoprotein metabolic process	regulation of response to wounding	negative regulation of response to wounding	positive regulation of response to wounding	regulation of proteolysis involved in protein catabolic process	negative regulation of proteolysis involved in protein catabolic process	positive regulation of proteolysis involved in protein catabolic process	regulation of protein localization to plasma membrane	regulation of establishment of endothelial barrier	regulation of autophagy of mitochondrion	regulation of oxidative stress-induced cell death	regulation of protein targeting to mitochondrion	U2-type prespliceosome assembly	regulation of regulated secretory pathway	negative regulation of regulated secretory pathway	regulation of mRNA metabolic process	negative regulation of mRNA metabolic process	positive regulation of mRNA metabolic process	regulation of protein modification by small protein conjugation or removal	negative regulation of protein modification by small protein conjugation or removal	positive regulation of protein modification by small protein conjugation or removal	mucopolysaccharide metabolic process	negative regulation of secretion by cell	positive regulation of secretion by cell	regulation of protein targeting	regulation of ATP metabolic process	regulation of aerobic respiration	regulation of phospholipid metabolic process	positive regulation of phospholipid metabolic process	negative regulation of protein localization	positive regulation of protein localization	regulation of viral life cycle	positive regulation of protein targeting to mitochondrion	epithelial cell apoptotic process	regulation of epithelial cell apoptotic process	negative regulation of epithelial cell apoptotic process	regulation of telomere maintenance via telomere lengthening	regulation of protein localization to cell periphery	positive regulation of protein localization to cell periphery	regulation of ubiquitin protein ligase activity	positive regulation of autophagy of mitochondrion in response to mitochondrial depolarization	positive regulation of establishment of protein localization	autophagosome organization	carboxylic acid transmembrane transport	regulation of morphogenesis of an epithelium	regulation of protein localization to membrane	negative regulation of protein localization to membrane	positive regulation of protein localization to membrane	positive regulation of vascular endothelial cell proliferation	regulation of response to endoplasmic reticulum stress	positive regulation of response to endoplasmic reticulum stress	negative regulation of amyloid fibril formation	amyloid fibril formation	protein localization to cell periphery	cellular response to leukemia inhibitory factor	ubiquitin ligase inhibitor activity	regulation of protein localization to cell surface	regulation of animal organ morphogenesis	regulation of ubiquitin-dependent protein catabolic process	positive regulation of ubiquitin-dependent protein catabolic process	regulation of leukocyte apoptotic process	negative regulation of leukocyte apoptotic process	positive regulation of leukocyte apoptotic process	regulation of cellular macromolecule biosynthetic process	negative regulation of cellular macromolecule biosynthetic process	regulation of DNA-templated transcription, initiation	regulation of reproductive process	negative regulation of reproductive process	positive regulation of reproductive process	regulation of actin cytoskeleton reorganization	regulation of DNA biosynthetic process	negative regulation of DNA biosynthetic process	regulation of endothelial cell apoptotic process	regulation of reactive oxygen species metabolic process	negative regulation of reactive oxygen species metabolic process	positive regulation of reactive oxygen species metabolic process	regulation of T cell migration	regulation of protein neddylation	regulation of CD4-positive, alpha-beta T cell activation	positive regulation of CD4-positive, alpha-beta T cell activation	regulation of CD4-positive, alpha-beta T cell proliferation	positive regulation of DNA biosynthetic process	regulation of nuclear-transcribed mRNA catabolic process, nonsense-mediated decay	negative regulation of stem cell proliferation	positive regulation of stem cell proliferation	regulation of sodium ion transmembrane transporter activity	regulation of cytoplasmic translation	reactive nitrogen species metabolic process	regulation of apoptotic signaling pathway	positive regulation of apoptotic signaling pathway	regulation of extrinsic apoptotic signaling pathway	positive regulation of extrinsic apoptotic signaling pathway	positive regulation of intrinsic apoptotic signaling pathway	positive regulation of chromosome organization	Glycolysis / Gluconeogenesis	Citrate cycle (TCA cycle)	Pentose phosphate pathway	Fructose and mannose metabolism	Fatty acid biosynthesis	Fatty acid degradation	Steroid biosynthesis	Steroid hormone biosynthesis	Oxidative phosphorylation	Purine metabolism	Pyrimidine metabolism	Glycine, serine and threonine metabolism	Valine, leucine and isoleucine degradation	Lysine degradation	Arginine and proline metabolism	Histidine metabolism	Tyrosine metabolism	Tryptophan metabolism	beta-Alanine metabolism	Glutathione metabolism	Starch and sucrose metabolism	N-Glycan biosynthesis	Other glycan degradation	Amino sugar and nucleotide sugar metabolism	Glycerolipid metabolism	Inositol phosphate metabolism	Glycerophospholipid metabolism	Arachidonic acid metabolism	Sphingolipid metabolism	Glycosphingolipid biosynthesis	Pyruvate metabolism	Glyoxylate and dicarboxylate metabolism	Propanoate metabolism	Butanoate metabolism	Pantothenate and CoA biosynthesis	Folate biosynthesis	Terpenoid backbone biosynthesis	Aminoacyl-tRNA biosynthesis	Metabolism of xenobiotics by cytochrome P450	Biosynthesis of unsaturated fatty acids	Ribosome biogenesis in eukaryotes	Ribosome	Nucleocytoplasmic transport	mRNA surveillance pathway	RNA degradation	RNA polymerase	Spliceosome	Proteasome	Viral life cycle	PPAR signaling pathway	Mismatch repair	Homologous recombination	Fanconi anemia pathway	ErbB signaling pathway	Ras signaling pathway	Rap1 signaling pathway	cAMP signaling pathway	HIF-1 signaling pathway	Phosphatidylinositol signaling system	Sphingolipid signaling pathway	Ubiquitin mediated proteolysis	Mitophagy	Protein processing in endoplasmic reticulum	Lysosome	Peroxisome	mTOR signaling pathway	PI3K-Akt signaling pathway	AMPK signaling pathway	Longevity regulating pathway	Apoptosis	Cardiac muscle contraction	Adrenergic signaling in cardiomyocytes	Vascular smooth muscle contraction	TGF-beta signaling pathway	VEGF signaling pathway	Apelin signaling pathway	Hippo signaling pathway	Focal adhesion	Adherens junction	Signaling pathways regulating pluripotency of stem cells	Platelet activation	Antigen processing and presentation	Cytosolic DNA-sensing pathway	Th1 and Th2 cell differentiation	Th17 cell differentiation	T cell receptor signaling pathway	TNF signaling pathway	Leukocyte transendothelial migration	Thermogenesis	Long-term potentiation	Neurotrophin signaling pathway	Retrograde endocannabinoid signaling	Serotonergic synapse	Dopaminergic synapse	Inflammatory mediator regulation of TRP channels	Regulation of actin cytoskeleton	Insulin signaling pathway	Insulin secretion	GnRH signaling pathway	Ovarian steroidogenesis	Progesterone-mediated oocyte maturation	Melanogenesis	Thyroid hormone synthesis	Thyroid hormone signaling pathway	Adipocytokine signaling pathway	Oxytocin signaling pathway	Glucagon signaling pathway	Aldosterone synthesis and secretion	Cortisol synthesis and secretion	Insulin resistance	Non-alcoholic fatty liver disease	AGE-RAGE signaling pathway in diabetic complications	Cushing syndrome	Alcoholic liver disease	Endocrine and other factor-regulated calcium reabsorption	Vasopressin-regulated water reabsorption	Salivary secretion	Gastric acid secretion	Pancreatic secretion	Protein digestion and absorption	Fat digestion and absorption	Bile secretion	Mineral absorption	Cholesterol metabolism	Alzheimer disease	Parkinson disease	Amyotrophic lateral sclerosis	Huntington disease	Spinocerebellar ataxia	Prion disease	Pathways of neurodegeneration	Cocaine addiction	Amphetamine addiction	Alcoholism	Vibrio cholerae infection	Epithelial cell signaling in Helicobacter pylori infection	Shigellosis	Salmonella infection	Legionellosis	Chagas disease	Hepatitis C	Human T-cell leukemia virus 1 infection	Coronavirus disease	Pathways in cancer	Chemical carcinogenesis	Chemical carcinogenesis	Colorectal cancer	Renal cell carcinoma	Pancreatic cancer	Glioma	Prostate cancer	Basal cell carcinoma	Melanoma	Chronic myeloid leukemia	Acute myeloid leukemia	Small cell lung cancer	Non-small cell lung cancer	Breast cancer	Hepatocellular carcinoma	Gastric cancer	Central carbon metabolism in cancer	PD-L1 expression and PD-1 checkpoint pathway in cancer	Primary immunodeficiency	Diabetic cardiomyopathy	Lipid and atherosclerosis	Recruitment of RNA Polymerase II Holoenzyme by TFIIF to the pol II promoter:TFIID:TFIIA:TFIIB complex	Formation of the closed pre-initiation complex	Addition of nucleotides between position +11 and +30	RNA Polymerase III Abortive Initiation At Type 3 Open Promoters	RNA Polymerase III Abortive Initiation At Type 1 Open Promoters	RNA Polymerase III Abortive Initiation At Type 2 Open Promoters	RNA Polymerase III Promoter Opening at Type 2 Promoters	RNA Polymerase III Promoter Opening at Type 3 Promoters	RNA Polymerase III Simple Start Sequence Initiation At Type 1 Promoters	RNA Polymerase III Simple Start Sequence Initiation At Type 2 Promoters	RNA Polymerase III Simple Start Sequence Initiation At Type 3 Promoters	Recruitment of elongation factors to form elongation complex	Hyperphosphorylation (Ser2) of RNA Pol II CTD by P-TEFb complex	Hypophosphorylation of RNA Pol II CTD by FCP1P protein	Addition of nucleotides leads to transcript elongation	Resumption of elongation after recovery from pausing	Abortive termination of elongation after arrest	Separation of elongating transcript from template	Formation of DSIF:NELF:early elongation complex	DSIF complex binds to RNA Pol II (hypophosphorylated)	Abortive termination of early transcription elongation by DSIF:NELF	2-4 nt.backtracking of Pol II complex on the template leading to elongation pausing	Pol II elongation complex moves on the template as transcript elongates	TFIIS-mediated recovery of elongation from arrest	7-14 nt. Backtracking of Pol II complex on the template leading to elongation arrest	Elongating transcript encounters a lesion in the template	Extrusion of 5'-end of 30 nt long transcript through the pore in Pol II complex	RNA Polymerase III Retractive RNase Activity at U-tract Pause Sites	Initiation of RNA Polymerase III Productive Transcription	RNA Polymerase III Transcriptional Pause at Terminator Sequence	Resumption of RNA Polymerase III Productive Transcription	RNA Polymerase III Termination and release of transcribed RNA	RNA Polymerase III Productive Transcription	Ubiquitinated IkB is degraded	Proteasome proteolyzes ub-HIF-alpha	Cytosolic VBC complex ubiquitinylates hydroxyprolyl-HIF-alpha	Nuclear VHL:EloB,C:CUL2:RBX1 binds hydroxyprolyl-HIF-alpha	Nuclear VBC complex ubiquitinylates HIF-alpha	Cytosolic PHD2,3 hydroxylates proline residues on HIF3A	ub-hydroxyPro-HIF-alpha:VHL:EloB,C:CUL2:RBX1 translocates from the nucleus to the cytosol	Cytosolic PHD2,3 hydroxylates proline residues on HIF1A	Cytosolic PHD2,3 hydroxylates proline residues on EPAS1 (HIF2A)	Cytosolic VHL:EloB,C:CUL2:RBX1 binds hydroxyprolyl-HIF-alpha	Proteasomal cleavage of substrate	Proteasomal clevage of exogenous antigen	MPP cleaves targeting peptide (presequence) of inner membrane precursors	TIMM23 SORT inserts proteins into inner membrane	Precursor proteins enter TIMM23 SORT	MIA40:ERV1 (CHCHD4:GFER) oxidizes cysteine residues to cystine disulfide bonds	Mad1 binds kinetochore	MAD2 converted to an inhibitory state via interaction with Mad1	MAD2 associates with the Mad1 kinetochore complex	Release of activated MAD2 from kinetochores	Polypeptide release from the eRF3-GDP:eRF1:mRNA:80S Ribosome complex	GTP Hydrolysis by eRF3 bound to the eRF1:mRNA:polypeptide:80S Ribosome complex	GTP bound eRF3:eRF1 complex binds the peptidyl tRNA:mRNA:80S Ribosome complex	Ubiquitinated DVL is degraded by the proteasome	Formation of Exon Junction Complex	Formation of translation initiation complexes yielding circularized Ceruloplasmin mRNA in a 'closed-loop' conformation	Association of phospho-L13a with GAIT element of Ceruloplasmin mRNA	Dissociation of L13a from the 60s ribosomal subunit	Aminoacyl-tRNA binds to the ribosome at the A-site	Peptide transfer from P-site tRNA to the A-site tRNA	Translocation of ribosome by 3 bases in the 3' direction	Hydrolysis of eEF1A:GTP	Formation of translation initiation complexes containing mRNA that does not circularize	NXF1:NXT1 (TAP:p15) binds capped mRNA:CBC:EJC:TREX (minus DDX39B)	Electron transfer from reduced cytochrome c to molecular oxygen	Complex I oxidises NADH to NAD+, reduces CoQ to QH2	Phosphorylation of cohesin by PLK1 at centromeres	PP2A-B56 dephosphorylates centromeric cohesin	Electron transfer from ubiquinol to cytochrome c of complex III	Prolyl 4-hydroxylase converts collagen prolines to 4-hydroxyprolines	Hypophosphorylation of RNA Pol II CTD by FCP1P protein	2-4 nt.backtracking of Pol II complex on the HIV-1 template leading to elongation pausing	Recruitment of elongation factors to form HIV-1 elongation complex	DSIF complex binds to RNA Pol II (hypophosphorylated)	Hyperphosphorylation (Ser2) of RNA Pol II CTD by P-TEFb complex	Formation of DSIF:NELF:HIV-1 early elongation complex	Limited elongation of the HIV-1 transcript	Recognition and binding of the HIV-1 mRNA cap by the cap-binding complex	7-14 nt. Backtracking of Pol II complex on the HIV-1 template leading to elongation arrest	HIV Promoter Opening: First Transition	Phosphorylation (Ser5) of RNA pol II CTD	Extrusion of 5'-end of 30 nt long HIV-1 transcript through the pore in Pol II complex	Addition of the fourth nucleotide on the nascent HIV-1 transcript: Second Transition	Addition of nucleotides between position +11 and +30 on HIV-1 transcript	Addition of nucleotides 10 and 11 on the growing HIV-1 transcript: Third Transition	NTP binds active site of RNA Polymerase II in HIV-1 open pre-initiation complex	Addition of the third nucleotide on the nascent HIV-1 transcript	RNA Polymerase II CTD (phosphorylated) binds to CE	Nucleophillic attack by 3'-hydroxyl oxygen of nascent HIV-1 transcript on the Alpha phosphate of NTP	Activation of GT	Newly formed phosphodiester bond stabilized and PPi released	Addition of nucleotides 5 through 9 on the growing HIV-1 transcript	Separation of abortive HIV-1 transcript from template	TFIIS-mediated recovery of elongation from arrest	Resumption of elongation of HIV-1 transcript after recovery from pausing	SPT5 subunit of Pol II binds the RNA triphosphatase (RTP)	Addition of nucleotides leads to HIV-1 transcript elongation	Hyperphosphorylation (Ser2) of RNA Pol II CTD by the P-TEFb(Cyclin T1:Cdk9) complex	Pol II elongation complex moves on the HIV-1 template as transcript elongates	Recruitment of elongation factors to form HIV-1 elongation complex	Separation of elongating HIV-1 transcript from template	2-4 nt.backtracking of Pol II complex on the HIV-1 template leading to elongation pausing	7-14 nt. Backtracking of Pol II complex on the HIV-1 template leading to elongation arrest	TFIIS-mediated recovery of HIV-1 elongation from arrest	Resumption of elongation of HIV-1 transcript after recovery from pausing	Abortive termination of HIV-1 elongation after arrest (Tat-containing elongation complex)	Abortive HIV-1 Initiation After Second Transition	Abortive HIV-1 Initiation Before Second Transition	Abortive HIV-1 initiation after formation of the first phosphodiester bond	Abortive termination of HIV-1 early transcription elongation by DSIF:NELF	Abortive termination of HIV-1 elongation after arrest	Fall Back to Closed Pre-initiation Complex	Assembly of an Active Transcription Complex	Phosphorylation of DSIF by the P-TEFb(Cyclin T1:Cdk9) complex	Phosphorylation of NEFL by the P-TEFb(Cyclin T1:Cdk9) complex	Degradation of multiubiquitinated Cdh1	Degradation of multiubiquitinated cell cycle proteins	Degradation of multiubiquitinated Securin	SCF-mediated degradation of Emi1	Degradation multiubiquitinated Cyclin A	Signal-containing nascent peptide translocates to endoplasmic reticulum	Signal peptidase hydrolyzes signal peptide from ribosome-associated nascent protein	The SRP receptor binds the SRP:nascent peptide:ribosome complex	Nascent polypeptide:mRNA:ribosome complex binds signal recognition particle (SRP)	Synthesis of nascent polypeptide containing signal sequence	Degradation of ubiquitinated CD4	Proteosome-mediated degradation of APOBEC3G	Activated FGFR1 mutants and fusions bind PLCG1	Activated FGFR1 mutants and fusions phosphorylate PLCG1	p-4Y- PLCG1 dissociates from activated FGFR1 mutants and fusions	Degradation of ubiquitinated p27/p21 by the 26S proteasome	APC/C:Cdh1-mediated degradation of Skp2	NICD1 displaces co-repressor complex from RBPJ (CSL)	snRNP:Snurportin complex formation	snRNA Cap hypermethylation	snRNP complex assembly	Loading and methylation of Sm proteins onto SMN Complexes	snRNP nuclear import and release	Synthesis of PB1-F2	Viral Protein Synthesis	RNA polymerase III transcribes microbial dsDNA to dsRNA	Collagen prolyl 3-hydroxylase converts 4-Hyp collagen to 3,4-Hyp collagen	Procollagen lysyl hydroxylases convert collagen lysines to 5-hydroxylysines	Galactosylation of collagen propeptide hydroxylysines by procollagen galactosyltransferases 1, 2.	Galactosylation of collagen propeptide hydroxylysines by PLOD3	Glucosylation of collagen propeptide hydroxylysines	P4HB binds Collagen chains	Beta-catenin is released from the destruction complex	Procollagen triple helix formation	Pol II mediated transcription of microRNA genes	Secretion of collagens	Ubiquitinated and phosphorylated IKBA binds to and is degraded by the proteasome complex	Proteasome mediated degradation of PAK-2p34	Association of beta-catenin with the RBX1:SCF(beta-TrCP1) ubiquitin ligase complex	Degradation of ubiquitinated beta catenin by the proteasome	Multi-ubiquitination of phospho-beta-catenin by RBX1:SCF(beta-TrCP1)	Transport of antigen loaded MHC II molecules to surface	NICD1 PEST domain mutants displace co-repressor complex from RBPJ (CSL)	PI3K phosphorylates PIP2 to PIP3	Collagen types III, IV, V, VI, VIII, IX, XVI bind integrins alpha1beta1 and alpha2beta1	DCN binds collagen I, II, III, VI fibrils	PI3K inhibitors block PI3K catalytic activity	Sec-tRNA(Sec):EEFSEC:GTP binds to 80S Ribosome	ESPL1 (Separase) cleaves centromeric cohesin	Separation of sister chromatids	CDK1 phosphorylates CDCA5 (Sororin) at centromeres	Kinetochore assembly	AJUBA facilitates AURKA autophosphorylation	AJUBA binds centrosome-associated AURKA	Proteasome mediated degradation of COP1	AURKA phosphorylates PLK1	BORA binds PLK1 and AURKA	HIV Virion Budding	Recruitment Of HIV Virion Budding Machinery	Formation of CSL NCOR corepressor complex	26S proteosome degrades ODC holoenzyme complex	Ub-RibC-AXIN is degraded by the proteasome	Kinetochore capture of astral microtubules	Plk1-mediated phosphorylation of Nlp	Loss of C-Nap-1 from centrosomes	Dissociation of Phospho-Nlp from the centrosome	Recruitment of Plk1 to centrosomes	Recruitment of CDK11p58 to the centrosomes	Actin/tubulin:prefoldin complex associates with CCT/TriC	unfolded actin/tubulin associates with prefoldin	Transcription of intergenic spacer of the rRNA gene	PAN2-PAN3 complex partially deadenylates mRNA	AUF1:mRNA complex is destroyed	PRICKLE1 is degraded by the proteasome	Ubiquitinated AXIN is degraded by the proteasome	Ubiquitinated DVL1 is degraded by the proteasome	Exocytosis of platelet alpha granule contents	B-WICH recruits histone acetyltransferases	B-WICH:histone acetyltransferase acetylates histone H3 at lysine-9	B-WICH complex binds rDNA promoter	Dissociation of cytosolic HSF1:HSP90:HDAC6:PTGES3 upon sensing protein aggregates	80S:Met-tRNAi:mRNA:SECISBP2:Sec-tRNA(Sec):EEFSEC:GTP is hydrolysed to 80S:Met-tRNAi:mRNA:SECISBP2:Sec and EEFSEC:GDP by EEFSEC	FABPs bind LCFAs	TNF:TNFR1:TRADD:TRAF2:K63polyUb-RIPK1:BIRC2,3:LUBAC recruits IKKA:IKBKB:IKBKG	TNF:TNFR1:TRADD:TRAF2:RIPK1 binds LUBAC	Hh C-terminal fragments are degraded by the proteasome	MTIF3 binds 28S ribosomal subunit	processing defective Hh variants are degraded by the proteasome	39S subunit binds 28S subunit:mRNA:fMet-tRNA	TUFM hydrolyzes GTP and TUFM:GDP dissociates from 55S ribosome	TUFM:GTP:aminoacyl-tRNA binds 55S ribosome:mRNA:fMet-tRNA	28S subunit:MTIF3 binds MTIF2:GTP, mRNA, and formylMet-tRNA	Peptide transfer from P-site to A-site (peptide bond formation)	55S ribosome with peptidyl-tRNA in A site binds GFM1:GTP	MTRF1L (MTRF1a) or ICT1 binds stop codon in 55S ribosome:mRNA:peptidyl-tRNA	55S ribosome hydrolyzes peptidyl-tRNA bond and MTRF1L hydrolyzes GTP	Hydrolysis of GTP and dissociation of 28S and 39S subunits	GFM2:GTP binds 55S ribosome:mRNA:tRNA:MRRF releasing mRNA and tRNA	Translocation of peptidyl-tRNA from A-site to P-site (and translocation of 55S ribosome by 3 bases along mRNA)	MRRF binds 55S ribosome:mRNA:tRNA	AGO1,2:small RNA complexes interact with chromatin	RNA polymerase II polymerizes primary piRNA transcript	26S proteasome processes K48PolyUb-K21,22-p-S32,36-IkBA:NF-kB complex to form NF-kB complex	26S proteasome processes p-7S-p100:RELB to form p52:RELB	GLI3 is partially degraded by the proteasome to yield the GLI3 repressor	GLI2 is degraded by the proteasome	GLI1 is degraded by the proteasome after ubiquitination by beta-TrCP	GLI1 is degraded by the proteasome after ubiquitination by ITCH	Retinoic acid activates HOXA1 chromatin	HOXD1 chromatin is activated	Retinoic acid activates HOXB1 chromatin	HOXB1 gene is transcribed	HOXD1 gene is transcribed	HOXA1 gene is transcribed	HOXA2 gene is transcribed	EGR2 (KROX20) activates HOXA2 expression	HOXB2 gene is transcribed	EGR2 (KROX20) activates HOXB2 expression	MAFB (KREISLER) and HOXB1:PBX1:PKNOX1 (HOXB1:PBX1:PREP1) activate HOXA3 expression	HOXD3 gene is transcribed	HOXD3 chromatin is activated	MAFB:JUN and EGR2 activate HOXB3 expression	HOXB3 gene is transcribed	HOXA3 gene is transcribed	RAB3IP stimulates nucleotide exchange on RAB8A	Retinoic acid activates HOXB4 chromatin	Retinoic acid activates HOXA4 chromatin	HOXC4 gene is transcribed	HOXB4 gene is transcribed	HOXD4 gene is transcribed	HOXA4 gene is transcribed	HOXC4 chromatin is activated	Retinoic acid activates HOXD4 chromatin	HSP90:ATP:p23:FKBP52:SHR:SH translocates to the nucleus	HOXB1 activates HOXB2 expression	HOXB1 activates HOXA2 expression	The exocyst complex binds to RAB3IP in the ciliary targeting complex	VxPx-containing ciliary membrane proteins are delivered to the ciliary membrane	C2CD3 binds the mother centriole	GLI2,3 are degraded by the proteasome	ub-GLI is degraded by the proteasome	CEP164 recruits RAB3IP-carrying Golgi-derived vesicles to the basal body	RAD18:UBE2B or RBX1:CUL4:DDB1:DTL ubiquitin ligase complex binds PCNA:POLD,POLE:RPA:RFC associated with damaged dsDNA	RAD18:UBE2B or RBX1:CUL4:DDB1:DTL monoubiquitinates PCNA	SPRTN recruits VCP to monoUb:K164-PCNA associated with POLH	SPRTN:VCP-mediated release of POLH from monoUb:K164-PCNA	NF1 is degraded by the proteasome	ADRM1:26S proteaseome binds UCHL5	ADRM1 binds 26S proteasome	CDC42:GTP recruits DIAPH2-2 to kinetochores	AURKB phosphorylates DIAPH2-2 at kinetochores	Kinetochore capture of astral microtubules is positively regulated by CDC42:GTP:p-S196-DIAPH2-2	Protesomal degradation of K48polyUb-TRAF3	26Sproteasome degrades K48polyUb-NIK	PP2A dephosphorylates KSR1	PP2A dephosphorylates inactive RAFs	RAS GEFs promote RAS nucleotide exchange	MAP2Ks and MAPKs bind to the activated RAF complex	MAP2Ks phosphorylate MAPKs	RAF phosphorylates MAP2K dimer	Dissociation of RAS:RAF complex	PP2A dephosphorylates RAF1	Formation of BRCA1-A complex at DNA DSBs	CHEK2 is recruited to DNA DSBs	CHEK2 phosphorylates BRCA1	PIAS4 SUMOylates MDC1	RNF4 ubiquitinates MDC1	BCDX2 complex stabilizes RAD51 filament	CX3 complex binds D-loop structures	BLM mediates dissolution of double Holliday junction	MUS81:EME1,EME2 cleaves D-loop	Resolution of D-loops cleaved by MUS81:EME1 or MUS81:EME2	Resolution of Holliday junctions cleaved by GEN1 or SLX1A:SLX4:MUS81:EME1,(MUS81:EME2)	RIF1 and PAX1IP bind TP53BP1 at DNA DSBs	MAPK6 is degraded by the 26S proteasome	ADRM1:26S proteaseome binds USP14	Ligation of DNA and formation of Holliday structures following repair synthesis	Phosphorylation of BRCA1-A complex at multiple sites by ATM	RAD51 binds BRCA2 at resected DNA DSBs	Cleavage of Holliday junctions by GEN1 or SLX1A:SLX4:MUS81:EME1,(MUS81:EME2)	D-loop dissociation and strand annealing	D-loop extension by DNA polymerases	Association of Ku heterodimer with ends of DNA double-strand break	D-loop formation mediated by PALB2, BRCA2 and RAD51	HOXB1 maintains activation of HOXB1 chromatin	RSF complex binds the centromere	New CENPA-containing nucleosomes are deposited at the centromere	HJURP:CENPA complex localizes to the centromere	Mis18 complex binds the centromere	RNA Pol II initiates transcription from damaged DNA template	Active RNA Pol II complex transcribes lesion-containing DNA template	ERCC8 (CSA) binds stalled RNA Pol II	ERCC6 binds stalled RNA Pol II	ERCC8:DDB1:CUL4:RBX1 ubiquitinates ERCC6 and RNA Pol II	Assembly of the pre-incision complex in TC-NER	UVSSA:USP7 deubiquitinates ERCC6	ERCC2-facilitated RNA Pol II backtracking in TC-NER	ERCC5 and RPA bind TC-NER site	Binding of ERCC1:ERCC4 (ERCC1:XPF) to pre-incision complex in TC-NER	5' incision of damaged DNA strand by ERCC1:ERCC4 in TC-NER	Repair DNA synthesis of ~27-30 bases long patch by POLD, POLE or POLK in TC-NER	DNA polymerases delta, epsilon or kappa bind the TC-NER site	3' incision by ERCC5 (XPG) in TC-NER	Ligation of newly synthesized repair patch to incised DNA in TC-NER	Recovery of RNA synthesis after TC-NER	EMG1 of the SSU processome methylates pseudouridine-1248 of 18S rRNA yielding N(1)-methylpseudouridine-1248	12S pre-rRNA is nucleolytically processed to yield 5.8S rRNA	30S pre-rRNA is nucleolytically processed at site 1 to yield 21S pre-rRNA	21S pre-rRNA is nucleolytically processed at site E (site2a) to yield 18SE pre-rRNA	18SE pre-rRNA in pre-40S particles is nucleolytically processed during translocation from the nucleus to the cytosol	47S pre-rRNA is nucleolytically processed at A' (01,A1), site A0, and site 02 (site 6) to yield 45S pre-rRNA	45S pre-rRNA is nucleolytically processed at site 2 (site 2b) to yield 30S pre-rRNA and 32S pre-rRNA	CDK12 phosphorylates RNA Pol II CTD at DNA repair genes	CCNK:CDK12 binds RNA Pol II at DNA repair genes	CDK12 stimulates expression of DNA repair genes	Exocytosis of azurophil granule membrane proteins	Exocytosis of secretory granule membrane proteins	Exocytosis of tertiary granule lumen proteins	Exocytosis of tertiary granule membrane proteins	Exocytosis of secretory granule lumen proteins	Exocytosis of specific granule lumen proteins	Exocytosis of azurophil granule lumen proteins	Intermediate 1 binds HP subcomplex to form Intermediate 2	Peripheral arm subunits bind the 815kDa complex to form a 980kDa complex	Intermediate 2 binds MT-ND1:NDUFAF5:NDUFAF6 to form a 315kDa subcomplex	The MCIA complex, NDUFAF2-7 all dissociate from the 980kDa complex, resulting in Complex I	ND4, ND5 bind the 550kDa complex to form the 815kDa complex	The 315kDa subcomplex binds the 370kDa subcomplex to form the 550kDa complex	Exocytosis of specific granule membrane proteins	Exocytosis of ficolin-rich granule lumen proteins	Activated MAP2Ks phosphorylate MAPKs downstream of high kinase activity BRAF mutants	High kinase activity BRAF complexes phosphorylate MAP2Ks	High kinase activity BRAF mutants bind MAP2Ks and MAPKs	RAS:GTP:moderate kinase activity p-RAF complexes bind MAP2Ks and MAPKs	Activated MAP2Ks phosphorylate MAPKs downstream of inactive BRAF mutants	RAS:GTP:moderate kinase activity p-RAF complexes phosphorylate MAP2Ks	Activated MAP2Ks phosphorylate MAPKs downstream of moderate kinase activity BRAF mutants	Activated MAP2Ks phosphorylate MAPKs downstream of oncogenic RAS	Mutant RAS:p-RAF complexes bind MAP2Ks and MAPKs	Mutant RAS:p-RAF complexes phosphorylate MAP2Ks	Dissociation of BRAF/RAF fusion complex	p-BRAF and RAF fusion dimers phosphorylate MAP2Ks	p-BRAF and RAF fusion dimers bind MAP2Ks and MAPKs	MAPKs are phosphorylated downstream of BRAF and RAF fusion dimers	RAS:GTP:p-RAF complexes paradoxically bind MAP2Ks and MAPKs	RAS:GTP:inactive p-RAF complexes phosphorylate MAP2Ks	Dissociation of high activity BRAF complexes	Dissociation of moderate activity BRAF complexes	Dissociation of oncogenic RAS:RAF complex	Dissociation of paradoxically activated RAS:BRAF complexes	PTB and hnRNPA1 bind FGFR2 pre-mRNA to repress IIIb splicing and promote formation of FGFR2c mRNA	ESRP1 and 2 bind FGFR2 pre-mRNA to promote FGFR2b maturation and expression	FGFR2b-specific alternative splicing produces FGFR2b transcript	FGFR2c-specific alternative splicing produces FGFR2c transcript	ARFGAP, cargo, v-SNAREs and p24 proteins bind nascent COPI complex	ARFGAPs stimulate ARF GTPase activity	ERGIC-to-Golgi vesicles bind dynein:dynactin	Vesicle is tethered through binding GOLGA2:GORASP1, GOLGB1 and the COG complex	COPI vesicle uncoating	cis-Golgi t-SNAREs bind YKT6 on tethered vesicle	CDK7 phosphorylates serine-5 and serine-7 of heptad repeats in C-terminal domain of RNA polymerase II at snRNA promoter	RPAP2 binds RNA polymerase II phosphorylated at serine-7 residues of heptad repeats in the C-terminal domain	RNA polymerase II binds initiation factors at promoter of snRNA gene (U1, U2, U4, U4atac, U5, U11, U12)	ARFGAP, cargo, vSNARES and p24 proteins bind COPI vesicles at Golgi	ARFGAPs stimulate ARF GTPase activity at the Golgi membrane	Retrograde vesicle is tethered at the ER by the NRZ complex and t-SNAREs	Retrograde COPI vesicles bind kinesin and microtubules	COPI vesicle uncoating at the ER	Pre-snRNA transcript initiation, Integrator binding, LEC binding	Dephosphorylation and dissociation of RNA polymerase II at 3' end of snRNA gene	Integrator complex processes the 3' end of snRNA	Pre-snRNA is elongated and capped with 7-methylguanosine	Fusion of late-endosome derived vesicles at the TGN	Tethering of late endosome-derived vesicles by GARP, STX10:ST16:VTI1A and Golgins	CBCAP complex binds 7-methylguanosine cap of snRNA	Ubiquitinated geminin is degraded by the proteasome	Ubiquitinated Orc1 is degraded by the proteasome	Ubiquitinated Cdc6 is degraded by the proteasome	Proteolytic degradation of ubiquitinated-Cdc25A	Phosphorylation and activation of CHEK2 by ATM	Internal Methylation of mRNA	Formation of pre-mRNPs	Formation of the Spliceosomal E complex	Formation of the Spliceosomal A Complex	Formation of the Spliceosomal B Complex	Formation of an intermediate Spliceosomal C complex	Formation of the active Spliceosomal C complex	Lariat Formation and 5'-Splice Site Cleavage	Cleavage at the 3'-Splice Site and Exon Ligation	Cleavage of mRNA at the 3'-end	mRNA polyadenylation	eIF2:GTP is hydrolyzed, eIFs are released	Ribosomal scanning	eIF5B:GTP is hydrolyzed and released	The 60S subunit joins the translation initiation complex	Release of 40S and 60S subunits from the 80S ribosome	eIF3 and eIF1A bind to the 40S subunit	Formation of the 43S pre-initiation complex	Start codon recognition	Binding of RRN3 to RNA Polymerase I	Recruitment of Active RNA Polymerase I to SL1:phos.UBF-1:rDNA Promoter	Loss of Rrn3 from RNA Polymerase I promoter escape complex	Assembly of RNA Polymerase I Holoenzyme (human)	Abortive initiation after formation of the first phosphodiester bond	Elongation of pre-rRNA transcript	Dissociation of PTRF:Polymerase I/Nascent Pre rRNA Complex:TTF-I:Sal Box	PTRF Binds the Polymerase I Transcription Complex/Nascent Pre rRNA Complex paused at the TTF-I:Sal Box	Polymerase I Transcription Complex/Nascent Pre rRNA Complex pauses at the TTF-I:Sal Box	Formation of AT-AC C complex	Formation of AT-AC A complex	Formation of AT-AC B Complex	ATAC spliceosome mediated Lariat formation,5' splice site cleavage	ATAC spliceosome mediated 3' splice site cleavage, exon ligation	Binding of TFIIE to the growing preinitiation complex	Docking of the TAP:EJC Complex with the NPC	Transport of the export-competent mRNP complex through the NPC	mRNP complex dissociates from cytosolic face of NPC	Proteasome mediated degradation of Cyclin D1	Addition of the third nucleotide on the nascent transcript	Abortive Initiation Before Second Transition	NTP Binds Active Site of RNA Polymerase II	Fall Back to Closed Pre-initiation Complex	Newly Formed Phosphodiester Bond Stabilized and PPi Released	Nucleophillic Attack by 3'-hydroxyl Oxygen of nascent transcript on the Alpha Phosphate of NTP	Addition of the fourth nucleotide on the Nascent Transcript: Second Transition	Addition of Nucleotides 5 through 9 on the growing Transcript	Abortive Initiation After Second Transition	RNA Polymerase II Promoter Opening: First Transition	Recruitment of RNA polymerase III to TFIIIB:TFIIIC:TFIIIA:Type 1 Promoter Complex	RNA Polymerase III Promoter Opening at Type 1 Promoters	Addition of nucleotides 10 and 11 on the growing transcript: Third Transition	Activation of GT	RNA Polymerase II CTD (phosphorylated) binds to CE	Phosphorylation (Ser5) of RNA pol II CTD	SPT5 subunit of Pol II binds the RNA triphosphatase (RTP)	Capping complex formation	Hydrolysis of the 5'-end of the nascent transcript by the capping enzyme	Formation of the CE:GMP intermediate complex	Transfer of GMP from the capping enzyme GT site to 5'-end of mRNA	Dissociation of transcript with 5'-GMP from GT	Methylation of GMP-cap by RNA Methyltransferase	Recognition and binding of the mRNA cap by the cap-binding complex	Recruitment of RNA Polymerase III to TFIIIB:SNAPc:Type 3 Promoter Complex	Recruitment of RNA Polymerase III to the TFIIIB:TFIIIC: Type 2 Promoter Complex	TREX complex binds spliced, capped mRNA:CBC:EJC cotranscriptionally	RAB6:GTP displaces PAFAH1B1 from dynein:dynactin complex	Dynein drives COPI-independent retrograde traffic from the Golgi to the ER	Proteasome degrades polyubiquitinated PTEN	Aberrant alternative splicing yields a secreted FGFR2 IIIa TM disease variant	GTSE1 facilitates proteasome-mediated degradation of TP53	TPX2 binds AURKA at centrosomes	TPX2 promotes AURKA autophosphorylation	Proteasome degrades AURKA ubiquitinated by SCF-FBXL7	Proteasome-mediated degradation of PolyUb-FBXL7	Inhibition of PP2A activity by phosphorylation of the catalytic subunit at tyrosine Y307	misfolded CFTR is degraded by the 26S proteasome	CFTR F508del is degraded by the 26S proteasome	F- and N- BAR domain proteins bind the clathrin-coated pit	CLASP proteins and cargo are recruited to the nascent clathrin-coated pit	Clathrin recruits PIK3C2A	Clathrin-associated PIK3C2A phosphorylates PI(4)P to PI(3,4)P2	SNX9 recruits components of the actin polymerizing machinery	BAR domain proteins recruit dynamin	SYNJ hydrolyze PI(4,5)P2 to PI(4)P	Endophilins recruit synaptojanins to the clathrin-coated pit	HSPA8-mediated ATP hydrolysis promotes vesicle uncoating	Clathrin recruits auxilins to the clathrin-coated vesicle	Auxilin recruits HSPA8:ATP to the clathrin-coated vesicle	Dynamin-mediated GTP hydrolysis promotes vesicle scission	Dissociation of clathrin-associated proteins	Dissociation of AAK1 and dephosphorylation of AP-2 mu2	RAB5 and GAPVD1 bind AP-2	PTK2 binds activated MET	26S proteasome degrades Ub-NFE2L2	26S proteasome degrades PolyUb-RUNX2	PTEN gene transcription is stimulated by TP53, EGR1, PPARG, ATF2, MAF1, and inhibited by NR2E1, SALL4, MECOM, SNAI1, SNAI2, JUN	PLOD3 binds Lysyl hydroxylated collagen propeptides	PLOD3:Fe2+ dimer:Galactosyl-hydroxylysyl collagen propeptides dissociates	PLOD3:Fe2+ dimer:Glucosyl-galactosyl-hydroxylysyl collagen propeptides dissociates	Prolyl 3-hydroxylases:Fe2+:3,4-Hyp collagen propeptides dissociates	COLGALT1,COLGALT2 bind Lysyl hydroxylated collagen propeptides	P3HB binds 4-Hyp-collagen propeptides	COLGALT1,COLGALT2:Galactosyl-hydroxylysyl collagen propeptides dissociates	Lysyl hydroxylated collagen propeptides dissociate from Lysyl hydroxylases	P4HB:4-Hyp collagen propeptides dissociates	NEDD8:AcM-UBE2F binds CRL5 E3 ubiquitin ligase complex	AcM-UBE2F transfers NEDD8 to CRL5 E3 ubiquitin ligase complex	FAM20C phosphorylates FAM20C substrates	Polyubiquitinated RUNX3 is degraded by the proteasome	NEDD8:AcM-UBE2M binds CRL2 E3 ubiquitin ligase complex	AcM-UBE2M transfers NEDD8 to CRL2 E3 ubiquitin ligase complex	CAND1 binds cytosolic CRL E3 ubiquitin ligases	COMMDs displace CAND1 from cytosolic CRL E3 ubiquitin ligase complexes	COP9 signalosome deneddylates cytosolic CRL E3 ubiquitin ligase complexes	COP9 signalosome deneddylates nuclear CRL4 E3 ubiquitin ligase complex	VHL:EloB,C:NEDD8-CUL2:RBX1 complex binds UBXN7	VHL:EloB,C:NEDD8-CUL2:RBX1 complex binds hydroxyprolyl-HIF-alpha	VHL:EloB,C:NEDD8-CUL2:RBX1 complex ubiquitinylates HIF-alpha	NEDD8 and UBD bind NUB1 and the 26S proteasome	26S- and NUB1-mediated degradation of NEDD8, UBD and their conjugates	26S proteasome degrades TP73 polyubiquitinated by ITCH	RHOA GAPs stimulate RHOA GTPase activity	PITRM1 proteolyzes mitochondrial targeting peptides (presequences)	Proteasome degrades polyubiquitinated RUNX2	Proteasome degrades polyubiquitinated RUNX2	Proteasome degrades PolyUb-RUNX2	Proteasome degrades ubiquitinated ROBO3.1	Estrogen-responsive MYB gene expression	ESR1:ESTG:P-TEFb recruited to paused RNA polymerase II on MYB gene	p-TEFb phosphorylates serine 2 in RNA polymerase II CTD	RAC1 GAPs stimulate RAC1 GTPase activity	RAC1 binds effectors at the plasma membrane	CDC42 binds effectors at the plasma membrane	CDC42 GEFs activate CDC42	CDC42 GAPs stimulate CDC42 GTPase activity	RAC2 binds effectors at the plasma membrane	RHOG binds effectors at the plasma membrane	Translation of ROBO3.2 mRNA initiates NMD	Translation of ROBO3.2 mRNA is negatively regulated by NMD	RHOJ binds effectors at the plasma membrane	RHOQ binds effectors at the plasma membrane	RHOH binds effectors at the plasma membrane	RHOBTB2 binds interacting proteins at the endosome membrane	RHOV binds effectors at the plasma membrane	RAC3 binds effectors at the plasma membrane	PEX5S,L binds cargo proteins containing PTS1	Cargo of PEX5S,L translocates from the cytosol to the peroxisomal matrix	PEX5S,L:Cargo binds PEX13:PEX14:PEX2:PEX10:PEX12 (Docking and Translocation Module)	Formation of meiotic heteroduplex	Formation of meiotic single-stranded DNA invasion complex	GALNTs transfer GalNAc to Mucins to form Tn antigens	Formation of UPF1:eRF3 complex on mRNA with a premature termination codon and no Exon Junction Complex	p-4S-UPF1 recruits SMG5, SMG7, SMG6, PNRC2, DCP1A, and PP2A	UPF1 binds an mRNP with a termination codon preceding an Exon Junction Complex	SMG6 hydrolyzes mRNA with premature termination codon	SMG1 phosphorylates UPF1 (enhanced by Exon Junction Complex)	PEX3:PEX19:class I PMP dissociates	PEX19:class I PMP binds PEX3	PEX19 binds class I peroxisomal membrane proteins	Proteasome degrades ubiquitinated NICD4	HCMV Formation of Final Envelopment Complex	HCMV Final Envelopment	Unwinding of DNA for the nascent HIV-1 transcript: Second Transition	Unwinding of DNA for the Nascent Transcript: Second Transition	Unwinding DNA for the nascent transcript	Unwinding of DNA for the nascent HIV-1 transcript	Substrate translocates into late endosomal lumen	EIF2AK4 (GCN2) binds tRNA	p-T899-EIF2AK4 (GCN2) phosphorylates EIF2AS1	EIF2AK4 (GCN2) dimer autophosphorylates	IMPACT binds GCN1	PolyUb-misfolded proteins bind VCP:HDAC6:HSP90:HSF1	PolyUb-Misfolded Proteins:HDAC6 dissociate from complex	EML4 recruits NUDC to mitotic spindle	Dissociation of RAS:RAF1 mutant complex	MAP2Ks and MAPKs bind to the activated mutant RAF1 complex	MAP2Ks phosphorylate MAPKs downstream of RAF1 mutants	RAF1 mutant complexes phosphorylate MAP2K dimer	Dual mechanism MAP2K inhibitors bind MAP2Ks	Dual mechanism MAPK inhibitors bind MAPKs	Single mechanism MAP2K inhibitors bind phosphorylated MAP2Ks	Single mechanism MAPK inhibitors bind phosphorylated MAPK	Mechanoelectrical transduction (MET) channel transports cations from the extracellular region into the cytosol of stereocilia of inner hair cell	TERRA transcription	ERCC3-facilitated RNA Pol II backtracking in TC-NER	RHOF binds effectors at the plasma membrane	Ligand-independent dimerization of ALK fusions	Autophosphorylation of ALK fusions	Defective D-loop formation mediated by PALB2, BRCA2 and RAD51 due to loss-of-function of BRCA1 in PALB2 binding	Defective D-loop formation mediated by PALB2, BRCA2 and RAD51 due to loss-of-function of PALB2 in BRCA1 binding	Defective D-loop formation mediated by PALB2, BRCA2 and RAD51 due to loss-of-function of PALB2 in binding to BRCA2/RAD51/RAD51C	CO binds to Cytochrome c oxidase	BRCA2 mutants with BRC defects or a defect in the C-terminal RAD51 binding site do not bind RAD51	Defective recruitment of BRCA2 and RAD51 due to loss of BRCA2 function in PALB2 binding	SARS-CoV-2 nsp1 binds to 40S ribosomal complex	26S proteasome degrades HIFalpha	ub UBXN7 is degraded by the 26S proteasome	UBXN7:UBF1:NPLOC4:VCP hexamer binds NFE2L2:CRL3 complex	Ubiquitinated NFE2L2 is extracted from CRL3 complex for degradation	Ub,pS335,S338,T NFE2L2 is degraded	Transfer of Ub from E2 to substrate and release of E2	Release of E3 from polyubiquitinated substrate	Proteasomal cleavage of substrate	Polyubiquitination of substrate	Interaction of E3 with substrate and E2-Ub complex	Kinesins move along microtubules consuming ATP	Kinesins bind microtubules	Proteasome mediated degradation of PAK-2p34	Gli2is degraded by the proteasome	Proteasome degrades ubiquitinated mouse NICD4
ribosomal large subunit assembly	1	-0.00652972	-0.00585609	-0.0101943	-0.00711427	-0.00507132	-0.00507132	-0.00848087	-0.0118152	-0.00916555	-0.00507132	-0.00711427	-0.00762631	-0.00585609	-0.0105906	-0.012879	-0.00807854	-0.00711427	-0.00762631	-0.0128283	-0.00848087	-0.00507132	0.178426	-0.00652972	0.28105	0.229116	0.178426	-0.00585609	-0.00945928	-0.00711427	-0.00972644	0.058647	-0.00507132	-0.00507132	-0.00848087	-0.00414544	-0.0118152	-0.00762631	-0.00585609	-0.0101943	-0.012603	-0.00972644	-0.00916555	-0.00711427	-0.00414544	-0.00711427	-0.00414544	-0.00585609	-0.00762631	-0.00884111	-0.00414544	-0.00884111	-0.00652972	-0.00762631	-0.00585609	-0.00711427	-0.00848087	-0.0101943	-0.00507132	-0.00507132	-0.0122582	-0.00507132	-0.00414544	-0.00414544	-0.00711427	-0.0112252	-0.00848087	-0.00507132	-0.00711427	-0.00762631	0.0509504	-0.00807854	-0.00507132	-0.00762631	-0.0101943	-0.00762631	-0.00585609	-0.00807854	-0.00414544	-0.00916555	-0.00585609	-0.0109305	-0.00507132	-0.00916555	-0.00848087	-0.00652972	-0.00762631	-0.00507132	0.13726	-0.00585609	0.0517344	-0.00848087	-0.00585609	-0.0101943	-0.00507132	-0.00585609	-0.00507132	-0.00507132	-0.00762631	-0.00652972	-0.00711427	-0.00652972	-0.0127204	-0.00945928	-0.00807854	-0.00652972	-0.00507132	-0.00916555	-0.00762631	-0.00711427	-0.00507132	-0.00916555	-0.00414544	-0.00807854	-0.00585609	-0.0114833	-0.0107668	-0.00807854	-0.00507132	0.0634347	0.0916345	-0.00807854	-0.00585609	-0.0104003	-0.00884111	-0.00507132	-0.00945928	-0.00652972	-0.0135371	-0.00711427	-0.00585609	-0.012603	-0.0119136	-0.00585609	-0.0129746	-0.00848087	-0.00652972	-0.00507132	-0.0101943	0.00937207	-0.00916555	-0.00711427	-0.00507132	-0.0109305	-0.00711427	-0.00848087	-0.0127204	-0.0101943	-0.00652972	-0.00711427	0.0197667	-0.00807854	-0.00414544	-0.00848087	0.025986	-0.00652972	-0.00585609	-0.00711427	-0.0107668	-0.00414544	-0.00652972	-0.00945928	-0.00884111	0.127168	0.265131	-0.00762631	-0.00711427	0.100161	-0.0134527	-0.0110829	-0.00762631	0.0411732	0.0478014	-0.0119136	-0.0104003	-0.00972644	0.0320442	-0.0105906	-0.00585609	-0.00414544	0.0198966	-0.00945928	-0.00507132	0.000822624	-0.0110829	-0.0117111	-0.00711427	0.0283745	-0.00585609	-0.00807854	-0.00652972	0.0286844	-0.0128283	-0.00507132	-0.00652972	-0.00507132	-0.00414544	-0.0099705	0.0460028	-0.00916555	-0.0145437	-0.0132933	-0.0109305	-0.00972644	-0.00585609	-0.0105906	-0.00916555	-0.0112252	-0.0130197	-0.0124059	-0.00507132	-0.00507132	-0.0104003	-0.00972644	-0.0101943	-0.00807854	-0.00762631	-0.00762631	-0.00652972	-0.0112252	-0.00916555	-0.0099705	-0.00945928	0.0182825	-0.0113584	-0.00807854	-0.00585609	-0.00652972	-0.0127755	-0.00698634	-0.00848087	-0.00711427	-0.0105906	-0.0125403	0.0122224	-0.00884111	-0.00762631	-0.00585609	-0.00652972	-0.00762631	-0.0129277	-0.0132218	-0.00652972	-0.00762631	-0.00762631	-0.0124059	-0.00711427	-0.00972644	0.0372485	-0.0099705	-0.00711427	-0.00652972	-0.0137297	-0.00945928	-0.00711427	-0.0099705	-0.00507132	-0.0099705	-0.00848087	-0.0099705	-0.00848087	-0.00585609	-0.00807854	-0.00414544	-0.00762631	-0.00884111	-0.0099705	-0.012603	-0.0118152	-0.0132218	-0.012663	-0.00884111	-0.0099705	-0.00807854	-0.0112252	-0.00414544	-0.0101943	-0.00762631	-0.00972644	-0.0110829	-0.00972644	-0.00848087	-0.00585609	-0.00916555	-0.00414544	-0.00414544	-0.0101943	-0.00972644	-0.00507132	-0.0127755	-0.00585609	-0.00585609	-0.00652972	-0.00762631	-0.00652972	-0.00762631	-0.00972644	-0.013392	-0.00585609	-0.0117111	-0.0101943	-0.00585609	-0.0119136	-0.00884111	-0.00652972	-0.0139368	-0.00762631	-0.00762631	-0.00884111	-0.00945928	-0.00916555	-0.0127204	-0.0120067	0.0495107	0.00785538	0.0267949	-0.0105906	-0.0101943	-0.00762631	-0.00507132	-0.00762631	-0.00652972	-0.00585609	-0.00807854	-0.00711427	-0.0116006	-0.0112252	-0.00585609	-0.00507132	-0.0137079	-0.00916555	-0.012603	-0.0117111	-0.00414544	-0.0135637	-0.0127755	-0.0130197	-0.0116006	-0.00652972	-0.0104003	-0.0101943	-0.00807854	-0.00585609	-0.00507132	-0.00711427	-0.0104003	-0.012603	-0.0136855	-0.0109305	-0.0101943	-0.00945928	-0.0145491	0.00319314	-0.00190776	0.0217619	0.00690374	0.0461104	0.14771	0.0210896	-0.0105906	0.00573794	-0.0129746	-0.012603	-0.0137919	-0.00507132	0.0209997	0.0554373	-0.0120949	-0.00652972	-0.00585609	-0.00414544	-0.000413245	0.00456662	-0.00507132	-0.0109305	-0.00507132	-0.00884111	-0.0101943	-0.00945928	0.0252352	0.0167442	-0.00507132	0.0277335	0.007532	-0.0118152	-0.0110829	-0.00585609	-0.0104003	-0.0131049	-0.0120067	0.00438392	-0.00585609	-0.00507132	-0.00507132	-0.00414544	-0.00652972	-0.00652972	-0.0105906	-0.00652972	-0.00585609	-0.00762631	-0.0105906	-0.00972644	-0.0105906	-0.00807854	-0.00507132	-0.00711427	-0.00507132	-0.00414544	-0.00762631	-0.00652972	-0.00414544	-0.00414544	-0.012879	-0.0101943	-0.00414544	-0.00711427	-0.00585609	-0.00507132	0.0191928	-0.00972644	-0.00945928	-0.00711427	-0.00762631	0.0820669	0.0866797	0.178426	-0.00848087	-0.0137717	-0.00916555	-0.0112252	-0.00762631	-0.00762631	-0.00507132	-0.00507132	-0.0105906	-0.00972644	-0.00507132	-0.00507132	-0.00507132	-0.00414544	-0.0107668	-0.00884111	-0.00762631	-0.00507132	-0.0116006	-0.0110829	-0.00507132	-0.0101943	-0.00884111	-0.00652972	-0.00652972	-0.00507132	-0.0118152	-0.00945928	-0.00884111	0.0167442	-0.0125403	0.019305	-0.0114833	-0.0099705	0.0295659	0.0102544	0.25457	-0.00807854	-0.00507132	-0.00507132	-0.0105906	-0.00652972	-0.0119136	-0.00807854	-0.0104003	-0.00507132	-0.0127204	-0.0110829	-0.00945928	-0.0104003	-0.00414544	-0.00652972	0.0396245	-0.00585609	-0.00711427	-0.00414544	-0.00507132	-0.00916555	-0.0117111	-0.0120067	-0.00585609	-0.00507132	-0.00507132	-0.00848087	-0.00585609	-0.0128283	-0.00972644	-0.00848087	0.00213777	-0.0124059	-0.00507132	-0.00507132	-0.00652972	0.0276362	0.00287256	-0.0143877	-0.0120067	-0.0135894	-0.00848087	-0.0101943	-0.014364	-0.00762631	-0.00848087	-0.00711427	-0.00652972	-0.0107668	-0.0099705	-0.00807854	-0.00585609	-0.00807854	-0.00807854	-0.00711427	-0.0099705	-0.00507132	-0.00884111	-0.00884111	-0.0129746	-0.00848087	-0.0120949	0.0456871	0.164286	-0.00585609	0.317891	-0.0129746	-0.0113584	-0.012663	-0.0123339	0.00438392	-0.00945928	-0.0101943	-0.0099705	0.0673887	0.0528574	-0.00414544	-0.00807854	-0.00916555	-0.00711427	-0.00507132	-0.00585609	-0.00848087	-0.00945928	-0.0112252	-0.00652972	-0.0124059	-0.00414544	-0.00945928	-0.00711427	-0.0116006	-0.00807854	-0.00507132	-0.00762631	-0.00916555	-0.00711427	-0.00507132	-0.00585609	-0.00848087	-0.00652972	-0.00507132	0.0517344	-0.0124059	-0.00848087	-0.00652972	-0.00585609	-0.0132933	-0.00884111	-0.00414544	-0.00807854	-0.00585609	-0.0116006	-0.00884111	-0.00848087	-0.00585609	-0.00711427	-0.00507132	-0.0101943	-0.0101943	-0.00711427	-0.00807854	-0.00711427	-0.0113584	-0.0099705	-0.00585609	-0.00762631	-0.00711427	-0.00585609	-0.00848087	-0.00652972	0.0209612	0.00228483	0.00351846	-0.00147384	0.0528574	0.161639	0.0252075	0.077853	-0.0105906	-0.0099705	0.111018	-0.00884111	0.0592222	-0.0107668	-0.00652972	-0.00585609	0.143541	-0.0107668	-0.00507132	-0.0104003	-0.00414544	-0.00884111	0.110519	-0.0122582	-0.0109305	-0.00916555	-0.00652972	-0.00884111	-0.00762631	-0.0104003	-0.00762631	-0.00762631	-0.00807854	-0.00414544	-0.0124059	-0.00711427	0.133488	0.0356065	-0.00652972	-0.00916555	-0.00507132	-0.00762631	-0.00652972	-0.00807854	-0.0119136	-0.00916555	-0.00507132	-0.00652972	-0.00507132	-0.00652972	-0.00848087	-0.00507132	-0.00507132	-0.00507132	-0.00711427	-0.00807854	-0.00585609	-0.0138857	-0.00585609	-0.0118152	-0.0112252	-0.0129746	-0.00652972	-0.013969	-0.00414544	-0.00652972	-0.0120067	-0.00585609	-0.0107668	-0.0113584	-0.00762631	-0.0114833	-0.00884111	-0.0113584	-0.00507132	-0.00916555	-0.00585609	-0.00762631	-0.00585609	-0.00507132	-0.0118152	0.0568184	-0.00652972	-0.00269907	-0.00807854	-0.00711427	-0.0113584	-0.0110829	-0.00884111	-0.0110829	-0.00884111	-0.00916555	-0.00414544	0.0177304	-0.0105906	0.0561898	-0.00807854	-0.00507132	-0.00585609	-0.0104003	0.215463	-0.00972644	0.161639	-0.00585609	-0.00711427	-0.00916555	-0.00807854	0.016785	0.0218307	0.0334843	0.157146	-0.00507132	-0.0101943	-0.0118152	-0.00507132	-0.00945928	-0.00711427	-0.00507132	-0.00945928	-0.00711427	-0.0104003	-0.00848087	-0.00762631	-0.00652972	-0.00585609	-0.00652972	-0.00507132	-0.00848087	-0.00884111	-0.00414544	-0.00507132	-0.00585609	-0.00585609	-0.00652972	-0.0105906	-0.00972644	0.0704317	-0.00585609	-0.00507132	-0.00762631	-0.00585609	-0.00884111	-0.00585609	-0.00848087	0.148891	-0.00585609	-0.0119136	-0.00507132	-0.00945928	-0.0119136	-0.00807854	-0.00945928	-0.00507132	-0.00848087	-0.00652972	-0.00884111	-0.00762631	0.0795088	0.24428	-0.0120067	-0.00762631	-0.00585609	0.232211	0.588206	0.588206	-0.0099705	-0.00652972	-0.00711427	-0.012603	-0.00652972	-0.00507132	-0.00414544	-0.0109305	-0.00711427	-0.00762631	-0.00652972	-0.00884111	-0.0144459	-0.0112252	-0.00945928	-0.0122582	-0.0107668	-0.00414544	-0.00585609	-0.00807854	0.0313319	0.0223031	0.0469982	-0.0112252	-0.00414544	-0.00848087	0.0649466	-0.00585609	0.0101647	-0.00414544	-0.00711427	-0.00507132	-0.00916555	-0.00414544	0.0324016	-0.00916555	-0.00807854	-0.00507132	-0.00507132	-0.00711427	-0.00585609	0.0866797	-0.0113584	-0.00848087	-0.00762631	-0.0104003	-0.0119136	-0.0101943	-0.0124059	-0.0143799	0.118327	0.0739885	-0.0109305	-0.00945928	-0.00652972	-0.00507132	-0.0112252	-0.0109305	-0.00711427	-0.00507132	0.0207501	0.0266025	-0.00711427	0.0708311	-0.00762631	-0.00972644	-0.00414544	0.0740278	-0.00507132	-0.00972644	0.0389959	0.00854847	-0.0121787	0.0236965	0.00232465	-0.0143475	0.0175612	-0.0125403	0.0638423	0.0303741	0.0060462	-0.0104003	-0.0131453	-0.0138308	-0.00916555	-0.00652972	-0.00414544	0.0973527	-0.00507132	-0.0121787	-0.00585609	0.26145	-0.00762631	-0.0112252	-0.00762631	-0.00507132	-0.00585609	0.0230385	-0.00507132	-0.0101943	-0.00972644	-0.00711427	-0.00945928	-0.00711427	-0.00848087	-0.00414544	-0.00652972	-0.00916555	-0.00507132	-0.00762631	-0.00711427	-0.00585609	-0.00507132	-0.00414544	0.0517344	-0.00414544	-0.00507132	-0.00945928	-0.00585609	-0.00807854	-0.00848087	-0.00585609	-0.00945928	-0.0107668	0.156739	0.0334843	-0.00507132	-0.00585609	-0.00652972	-0.00652972	-0.00507132	-0.0129746	-0.00507132	-0.0122582	-0.00652972	-0.00652972	-0.0109305	-0.00711427	-0.00762631	-0.00507132	-0.00972644	-0.0128283	-0.0125403	-0.012603	-0.00848087	-0.00507132	-0.00652972	-0.00884111	-0.00652972	-0.00585609	-0.0119136	0.0187631	-0.012879	-0.0107668	-0.00507132	-0.0099705	-0.00807854	-0.00848087	-0.00585609	-0.00414544	-0.00585609	-0.00916555	-0.00585609	-0.00507132	0.0303741	-0.00414544	-0.0107668	-0.00585609	-0.0101943	-0.00585609	-0.00711427	-0.00711427	-0.00585609	-0.00652972	-0.00711427	-0.00711427	-0.0112252	-0.00972644	-0.00807854	-0.0109305	0.000350275	-0.00585609	-0.0099705	-0.00507132	-0.00585609	0.0641048	-0.00414544	-0.00807854	-0.00652972	-0.0110829	-0.0127755	-0.00414544	-0.00945928	-0.00652972	-0.00414544	-0.00972644	-0.00652972	-0.0120949	0.00199672	-0.00916555	-0.00916555	-0.00945928	-0.00711427	-0.00585609	-0.00762631	-0.00585609	-0.0121787	-0.0107668	-0.00414544	-0.0101943	-0.00711427	-0.0107668	-0.00884111	-0.0114833	-0.0138308	-0.00414544	-0.00916555	-0.00884111	-0.00414544	-0.00711427	-0.0110829	-0.00585609	-0.00972644	-0.0114833	-0.00848087	-0.00507132	-0.00884111	-0.00711427	-0.00652972	-0.0101943	-0.00711427	0.172327	-0.00711427	-0.00711427	-0.00585609	-0.00585609	-0.0101943	-0.00652972	-0.0118152	-0.00585609	-0.00507132	-0.0109305	-0.00972644	-0.00585609	-0.00652972	-0.00972644	-0.0107668	-0.00414544	-0.00972644	-0.012603	-0.00848087	-0.00585609	-0.0120949	0.0704317	-0.00848087	-0.00507132	0.0137114	-0.00414544	-0.00807854	-0.00585609	-0.00414544	-0.00711427	-0.00652972	-0.0121787	-0.0101943	-0.00585609	-0.00711427	-0.0133273	-0.00972644	-0.00884111	-0.0117111	0.012494	0.0165569	0.0486425	-0.00762631	-0.0139997	-0.00652972	-0.00884111	-0.00414544	0.0343946	-0.0130197	0.0916345	-0.00972644	-0.00507132	0.192668	-0.00585609	-0.00762631	-0.00414544	-0.0099705	-0.0105906	0.0632049	-0.0117111	-0.00585609	-0.0101943	-0.00972644	-0.00652972	-0.00652972	-0.00762631	-0.00711427	0.0739885	-0.00807854	0.148891	-0.00848087	-0.00507132	-0.00507132	-0.00762631	-0.00848087	-0.0138496	-0.0104003	0.215626	-0.00848087	-0.00585609	-0.00414544	-0.00711427	-0.00762631	-0.00585609	-0.00507132	-0.00507132	-0.00652972	-0.0140844	-0.00507132	-0.00414544	-0.00762631	-0.00884111	-0.00711427	-0.00762631	-0.00414544	-0.00414544	-0.00848087	-0.00916555	-0.00652972	-0.0099705	-0.0136388	-0.0099705	-0.00762631	-0.00945928	-0.00807854	0.103821	-0.00848087	-0.00585609	-0.00414544	-0.00762631	-0.0109305	-0.00414544	-0.00807854	-0.00807854	-0.00507132	-0.00762631	-0.00762631	-0.00652972	-0.012879	-0.00972644	-0.00916555	0.127168	0.0820039	-0.00848087	-0.013392	-0.00916555	-0.00848087	-0.00652972	-0.00711427	-0.00507132	-0.00414544	-0.00711427	-0.00762631	-0.00585609	-0.00507132	0.0641048	-0.00848087	-0.00652972	0.127168	-0.00916555	0.077853	0.0521168	0.0158524	-0.00807854	-0.00585609	-0.00507132	-0.00585609	-0.00711427	-0.00652972	-0.00807854	-0.00585609	-0.00711427	-0.00884111	-0.00848087	-0.00585609	-0.00585609	-0.0116006	-0.0109305	-0.00711427	-0.0128283	-0.00762631	-0.0129746	-0.00652972	0.091751	-0.00972644	-0.00585609	-0.00414544	-0.0099705	-0.00507132	-0.0101943	-0.00884111	-0.00711427	-0.00652972	-0.00414544	-0.00585609	0.304854	-0.0101943	-0.0107668	-0.0124747	-0.00916555	-0.0112252	-0.00807854	-0.00848087	-0.00652972	-0.00507132	-0.00414544	-0.0113584	-0.0114833	0.314886	-0.00585609	-0.00414544	-0.0136144	-0.0128283	-0.00414544	-0.00585609	-0.00507132	-0.00585609	-0.012663	-0.00585609	-0.00972644	-0.0117111	-0.00414544	-0.0135894	-0.00585609	-0.00507132	-0.0107668	0.178426	-0.00807854	-0.00884111	-0.00414544	-0.00507132	-0.0110829	-0.00507132	-0.00585609	-0.00507132	-0.0105906	-0.00884111	-0.00711427	-0.00652972	-0.00807854	-0.0107668	-0.00762631	-0.00884111	-0.0140573	-0.00585609	0.0739885	0.0973527	-0.00884111	-0.00652972	-0.00762631	-0.00507132	0.0230385	-0.0107668	-0.00507132	0.0538906	-0.00585609	-0.0107668	-0.00762631	-0.00414544	-0.00507132	0.110519	-0.00972644	-0.00507132	-0.00585609	0.148891	-0.00807854	-0.00972644	-0.00711427	-0.00848087	-0.00848087	-0.00916555	-0.00884111	-0.0114833	-0.00916555	-0.00848087	-0.00945928	-0.00507132	-0.0119136	-0.00762631	0.0443038	-0.00762631	-0.00414544	-0.00507132	0.0612789	0.281617	-0.00972644	-0.00507132	-0.00848087	-0.00507132	-0.00585609	-0.00884111	-0.00652972	-0.0143799	-0.0138308	-0.00762631	-0.00762631	-0.00507132	-0.00585609	0.0164176	0.0252075	-0.000565551	0.035125	0.01096	-0.00807854	-0.00652972	0.0271177	0.00198947	-0.0117111	-0.00945928	-0.00884111	-0.013392	-0.00807854	-0.0119136	-0.0128283	-0.0120949	-0.0112252	-0.00945928	-0.00807854	-0.00414544	-0.00652972	-0.0139202	-0.0131049	0.41072	0.13726	0.0704317	-0.00585609	-0.00762631	-0.00652972	-0.00585609	-0.00585609	-0.0105906	-0.00585609	-0.00711427	-0.00807854	-0.00711427	-0.00884111	0.0303741	-0.0109305	-0.00585609	-0.00414544	-0.0112252	0.110519	0.148891	-0.0101943	-0.00807854	-0.00711427	-0.0124747	-0.0105906	-0.0104003	-0.00414544	-0.00945928	-0.00762631	-0.00507132	-0.0105906	-0.00945928	-0.00762631	0.135813	0.30974	0.0641048	-0.00848087	-0.00414544	-0.00585609	-0.00652972	-0.00762631	-0.00585609	-0.00762631	-0.00414544	-0.0114833	-0.00807854	-0.00884111	0.143541	0.192668	0.0820669	-0.00652972	-0.00884111	-0.0109305	-0.00916555	-0.00807854	0.148891	-0.00762631	-0.00585609	-0.0110829	-0.0130631	-0.00848087	-0.00652972	-0.00807854	-0.00807854	-0.00652972	-0.00711427	-0.00945928	-0.00585609	0.24428	-0.00507132	-0.0125403	-0.00807854	-0.0107668	-0.00807854	-0.0109305	-0.00507132	-0.00848087	-0.00414544	-0.00711427	-0.00507132	-0.00507132	-0.00585609	-0.0119136	-0.00916555	0.28105	-0.00507132	-0.00945928	0.172327	0.077853	-0.00972644	-0.00762631	-0.00414544	0.0141091	-0.0113584	-0.00652972	-0.0101943	-0.00585609	-0.00652972	-0.00507132	-0.00945928	-0.00585609	-0.00585609	-0.00884111	-0.00507132	-0.00711427	-0.00507132	0.303638	-0.00711427	-0.00414544	-0.00414544	-0.00762631	-0.00507132	-0.00414544	-0.00507132	-0.00585609	-0.00414544	-0.00762631	0.0443038	0.0866797	-0.00916555	-0.00652972	0.148891	-0.00884111	-0.00711427	-0.00507132	-0.00585609	-0.00507132	-0.00585609	-0.00807854	-0.00414544	-0.00652972	-0.0124747	-0.00807854	-0.00585609	-0.00711427	-0.0104003	-0.00652972	-0.00807854	-0.00414544	-0.00414544	-0.00762631	-0.00652972	-0.00762631	-0.00414544	-0.00507132	-0.00507132	-0.00585609	-0.00711427	-0.00807854	-0.00848087	-0.00507132	-0.00762631	-0.00414544	-0.00848087	-0.00762631	-0.00848087	-0.00652972	-0.00414544	-0.00414544	-0.00652972	-0.00762631	-0.00652972	-0.00585609	-0.00762631	0.0831215	-0.00945928	-0.0099705	-0.00762631	-0.00652972	-0.0118152	-0.00762631	-0.00414544	-0.0099705	-0.00507132	-0.00585609	-0.00585609	-0.00711427	-0.0099705	-0.0101943	-0.00972644	-0.00884111	-0.00807854	-0.00945928	-0.00945928	-0.00585609	-0.0105906	-0.00848087	-0.00848087	-0.00945928	-0.0118152	-0.0099705	-0.00711427	-0.00585609	-0.00916555	-0.00848087	-0.00807854	-0.00711427	-0.00414544	-0.00807854	-0.00884111	-0.0105906	-0.00507132	-0.00848087	-0.00711427	-0.00507132	-0.00585609	-0.00652972	-0.00807854	-0.00652972	-0.00807854	-0.00652972	-0.0130631	-0.00652972	-0.00884111	-0.0105906	-0.00711427	-0.00807854	-0.00652972	-0.00945928	-0.00916555	-0.00762631	-0.00762631	-0.00652972	-0.00711427	-0.00807854	-0.00652972	-0.00762631	-0.00807854	-0.00884111	-0.00916555	-0.00762631	-0.00507132	-0.0105906	-0.0125403	-0.00762631	-0.00884111	-0.00972644	-0.00585609	-0.00711427	-0.00807854	-0.00711427	-0.00848087	-0.00807854	-0.00585609	-0.00652972	-0.00585609	-0.00507132	-0.013392	-0.0131049	-0.0135637	-0.0132218	-0.00972644	-0.0129746	-0.0135637	-0.00585609	-0.00652972	-0.00945928	-0.00652972	-0.00585609	-0.0105906	-0.0109305	-0.00507132	-0.00762631	-0.00916555	-0.0105906	0.0542596	-0.012663	-0.00585609	-0.0129746	-0.00652972	-0.00848087	-0.00807854	-0.00711427	-0.00711427	-0.00585609	-0.00711427	-0.00585609	-0.00414544	-0.00762631	-0.00585609	-0.00884111	-0.00916555	-0.00762631	-0.00848087	-0.00585609	-0.00414544	-0.0128283	-0.0099705	-0.00652972	-0.00652972	-0.00507132	-0.00414544	-0.00507132	-0.00507132	-0.00507132	-0.00414544	-0.00507132	-0.00507132	-0.00414544	-0.00711427	-0.00585609	-0.00507132	-0.00711427	-0.00711427	-0.00711427	-0.00711427	-0.00585609	-0.00507132	-0.00585609	-0.00711427	-0.00711427	-0.00711427	-0.00711427	-0.00711427	-0.00507132	-0.00414544	-0.00414544	-0.00414544	-0.00414544	-0.00507132	-0.00414544	-0.00762631	-0.00884111	-0.00414544	-0.00414544	-0.00414544	-0.00414544	-0.00414544	-0.00414544	-0.00414544	-0.00414544	-0.00762631	-0.00762631	-0.00414544	-0.00414544	-0.00414544	-0.00585609	-0.00762631	-0.00762631	-0.00762631	-0.00762631	0.0649466	0.0649466	0.0649466	-0.00848087	-0.0120067	-0.0113584	-0.0114833	0.103821	0.0649466	0.0665176	0.0634347	0.0649466	-0.0112252	-0.00762631	-0.00711427	-0.0099705	-0.00762631	-0.00762631	-0.00652972	-0.00585609	-0.00507132	-0.00711427	-0.00711427	-0.00507132	-0.00585609	-0.00585609	-0.00585609	-0.00507132	-0.00711427	-0.00652972	-0.00507132	-0.00507132	-0.00652972	-0.00507132	-0.00507132	-0.00652972	-0.00652972	-0.00507132	-0.00652972	-0.00507132	-0.00652972	-0.00585609	-0.00585609	-0.00711427	-0.00711427	-0.00507132	-0.00711427	-0.00585609	-0.00711427	-0.00711427	-0.00711427	-0.00711427	-0.00711427	-0.00711427	-0.00711427	-0.00711427	-0.00507132	-0.00652972	-0.00652972	-0.00585609	-0.00711427	-0.00652972	-0.00507132	-0.00585609	-0.00585609	-0.00848087	-0.00848087	-0.00848087	-0.00762631	-0.00848087	0.0634347	0.0634347	0.0649466	0.0665176	0.0665176	-0.00762631	-0.00848087	-0.00507132	-0.00507132	-0.00507132	-0.00807854	-0.00848087	-0.00414544	-0.00507132	-0.00507132	-0.00507132	-0.00507132	-0.00652972	0.0665176	0.0665176	-0.00414544	-0.00652972	-0.00585609	-0.00585609	-0.00585609	-0.00585609	-0.00585609	-0.00414544	-0.00652972	-0.00507132	-0.00585609	-0.00762631	-0.00762631	-0.00414544	-0.00884111	-0.00414544	-0.00652972	-0.00414544	-0.00652972	-0.00414544	-0.00414544	-0.00652972	0.0649466	-0.00762631	-0.00762631	-0.00762631	-0.00762631	-0.00585609	-0.00585609	-0.00762631	-0.00585609	-0.00585609	-0.00414544	-0.00414544	-0.00414544	-0.00807854	-0.00762631	-0.00762631	-0.00585609	-0.00585609	-0.00585609	-0.00585609	-0.00585609	-0.00414544	-0.00414544	-0.00507132	-0.00507132	-0.00762631	-0.00762631	-0.00762631	-0.00762631	-0.00848087	-0.00585609	-0.00652972	-0.00585609	-0.00414544	0.0649466	-0.00414544	-0.00507132	-0.00414544	-0.00762631	-0.00585609	-0.00762631	0.0641048	0.0641048	0.0641048	-0.00585609	0.0641048	0.0641048	0.0641048	0.0641048	0.0641048	0.0641048	0.0641048	0.0641048	-0.00585609	-0.00507132	-0.00762631	-0.00762631	-0.00762631	-0.00762631	-0.00762631	-0.00807854	-0.00652972	-0.00585609	-0.00585609	-0.00585609	-0.00585609	-0.00585609	-0.00585609	-0.00585609	-0.00585609	-0.00585609	-0.00585609	-0.00585609	-0.00585609	-0.00585609	-0.00585609	-0.00585609	-0.00652972	-0.00585609	-0.00585609	-0.00585609	-0.00585609	-0.00585609	-0.00585609	-0.00585609	-0.00585609	-0.00585609	-0.00585609	-0.00585609	-0.00507132	-0.00507132	-0.00507132	-0.00848087	-0.00807854	-0.00652972	-0.00507132	-0.00507132	-0.00507132	-0.00507132	-0.00762631	-0.00762631	-0.00762631	-0.00807854	-0.00807854	-0.00807854	-0.00848087	-0.00762631	-0.00507132	-0.00507132	-0.00762631	-0.00585609	-0.00585609	-0.00585609	-0.00585609	-0.00585609	-0.00414544	-0.00414544	-0.00414544	-0.00414544	-0.00414544	-0.00414544	-0.00414544	-0.00414544	-0.00414544	-0.00414544	-0.00414544	-0.00414544	-0.00762631	-0.00762631	-0.00414544	-0.00414544	-0.00507132	-0.00414544	-0.00414544	-0.00585609	-0.00414544	-0.00414544	-0.00585609	-0.00585609	-0.00585609	-0.00585609	-0.00414544	-0.00507132	-0.00507132	-0.00652972	-0.00507132	-0.00585609	-0.00652972	-0.00652972	-0.00652972	-0.00711427	-0.00762631	-0.00762631	-0.00762631	-0.00807854	-0.00807854	-0.00762631	-0.00652972	-0.00585609	0.100521	-0.00945928	-0.00585609	-0.0105906	-0.00585609	0.13726	-0.00762631	-0.00762631	-0.00807854	-0.00585609	-0.00711427	-0.00807854	-0.00585609	-0.0099705	-0.00585609	-0.0099705	-0.00945928	-0.0104003	-0.00945928	-0.0104003	-0.00972644	-0.00972644	-0.00585609	-0.0107668	-0.00507132	-0.00507132	-0.00585609	-0.00585609	-0.00585609	-0.00585609	-0.00585609	-0.00585609	-0.00585609	-0.00585609	-0.00711427	-0.00711427	-0.00762631	-0.00711427	-0.00585609	-0.00585609	-0.00507132	-0.00585609	-0.00585609	-0.00585609	-0.00585609	-0.00507132	-0.00585609	-0.00585609	-0.00414544	-0.00414544	-0.00711427	-0.00711427	-0.00507132	-0.00507132	-0.00585609	-0.00585609	-0.00585609	-0.00414544	-0.00414544	-0.00807854	-0.00807854	-0.00414544	-0.00585609	-0.00585609	-0.00585609	-0.00585609	-0.00414544	-0.00414544	-0.00585609	-0.00762631	-0.00762631	-0.00762631	-0.00762631	-0.00414544	-0.00585609	-0.00711427	-0.0107668	-0.0116006	-0.0119136	-0.0120067	-0.0116006	-0.0117111	-0.0120067	-0.00711427	-0.00711427	-0.0113584	-0.0112252	0.0665176	0.0665176	0.0665176	-0.0109305	-0.0109305	-0.0113584	-0.00414544	-0.00507132	-0.00507132	-0.00414544	-0.00652972	-0.00585609	-0.00507132	-0.00507132	-0.00507132	-0.00848087	-0.00848087	-0.00848087	-0.00848087	-0.00848087	-0.00652972	-0.00848087	-0.00762631	-0.00762631	-0.00762631	-0.00652972	-0.00652972	-0.00652972	-0.00652972	-0.00652972	-0.00652972	-0.00652972	-0.00585609	-0.00507132	-0.00652972	-0.00507132	-0.00507132	-0.00507132	-0.00507132	-0.00507132	-0.00507132	-0.00507132	-0.00507132	-0.00507132	-0.00507132	-0.00507132	-0.00507132	-0.00507132	-0.00507132	-0.00414544	-0.00507132	-0.00711427	-0.00585609	-0.00585609	-0.00807854	-0.00507132	-0.00762631	-0.00585609	-0.00585609	-0.00807854	-0.00762631	-0.00414544	-0.00807854	-0.00807854	-0.00807854	-0.00762631	-0.00762631	-0.00762631	-0.00807854	-0.00807854	-0.00848087	-0.00848087	-0.00848087	-0.00848087	-0.00848087	-0.00848087	-0.00884111	-0.00884111	-0.00884111	-0.00507132	-0.00762631	-0.00762631	-0.00585609	-0.00585609	-0.00585609	-0.00585609	-0.00652972	-0.00585609	-0.00652972	-0.00585609	-0.00585609	-0.00585609	-0.00652972	-0.00652972	-0.00762631	-0.00762631	-0.00652972	-0.00652972	-0.00585609	-0.00711427	-0.00807854	-0.00585609	-0.00585609	-0.00585609	-0.00585609	-0.00807854	-0.00807854	-0.00762631	-0.00507132	-0.00507132	-0.00762631	-0.00807854	-0.00762631	-0.00848087	-0.00507132	-0.00507132	-0.00507132	-0.00507132	-0.00807854	-0.00507132	-0.00507132	-0.00585609	-0.00585609	-0.00507132	0.0579164	0.0579164	-0.00585609	-0.00414544	-0.00585609	-0.00507132	-0.00507132	-0.00711427	-0.00652972	-0.00652972	-0.00652972	-0.00507132	-0.00585609	-0.00507132	0.0634347	0.0554373	0.0566555	0.0566555	0.0566555	-0.00414544	-0.00414544	-0.00414544	-0.00762631	-0.00414544	-0.00414544	-0.00652972	-0.00652972	-0.00652972	-0.00652972	-0.00585609	0.0665176	0.0665176	0.0665176	0.0665176	-0.00507132	-0.00507132	-0.00762631	-0.00585609	-0.00585609	-0.00585609	-0.00585609	-0.00585609	-0.00585609	-0.00585609	-0.00585609	-0.00507132	-0.00585609	-0.00652972	-0.00507132	-0.00507132	-0.00507132	-0.00414544	-0.00414544	-0.00414544	-0.00585609	-0.00507132	-0.00414544	-0.0101943	-0.00945928	-0.00762631	-0.00414544	-0.00414544	-0.00807854	-0.0101943	-0.00945928	-0.00762631	-0.0101943	-0.0101943	-0.00652972	-0.00652972	-0.00762631	-0.00762631	-0.00762631
ribosomal small subunit assembly	-0.00652972	1	-0.00518717	-0.00832538	-0.00615069	-0.00456187	-0.00456187	-0.00714626	-0.00937581	-0.00762631	-0.00456187	-0.00615069	-0.00652972	-0.00518717	-0.00858779	-0.0100334	-0.00685845	-0.00615069	-0.00652972	-0.0100026	-0.00714626	-0.00456187	-0.00379867	0.329527	-0.00570885	-0.00685845	-0.00379867	-0.00518717	0.0982586	-0.00615069	-0.00801068	-0.00890869	-0.00456187	-0.00456187	-0.00714626	-0.00379867	-0.00937581	-0.00652972	-0.00518717	-0.00832538	-0.00986513	-0.00801068	-0.00762631	-0.00615069	-0.00379867	-0.00615069	-0.00379867	-0.00518717	-0.00652972	-0.00740035	-0.00379867	-0.00740035	-0.00570885	-0.00652972	-0.00518717	-0.00615069	-0.00714626	-0.00832538	-0.00456187	-0.00456187	-0.00965261	-0.00456187	-0.00379867	-0.00379867	-0.00615069	-0.00900041	-0.00714626	-0.00456187	-0.00615069	-0.00652972	0.122162	-0.00685845	-0.00456187	-0.00652972	0.175007	-0.00652972	-0.00518717	-0.00685845	-0.00379867	0.104332	0.177574	0.0687908	-0.00456187	0.104332	0.118747	-0.00570885	-0.00652972	-0.00456187	-0.00570885	-0.00518717	0.192668	0.118747	-0.00518717	-0.00832538	-0.00456187	-0.00518717	-0.00456187	-0.00456187	-0.00652972	-0.00570885	-0.00615069	-0.00570885	-0.00993694	-0.00782857	-0.00685845	0.161909	-0.00456187	-0.00762631	-0.00652972	-0.00615069	-0.00456187	-0.00762631	-0.00379867	-0.00685845	-0.00518717	-0.00916555	-0.00870329	-0.00685845	-0.00456187	-0.0101186	-0.00960322	-0.00685845	-0.00518717	-0.00846227	-0.00740035	-0.00456187	-0.00782857	-0.00570885	-0.0104284	-0.00615069	-0.00518717	-0.00986513	-0.00943767	-0.00518717	-0.0100914	-0.00714626	-0.00570885	-0.00456187	-0.00832538	-0.010664	-0.00762631	-0.00615069	-0.00456187	-0.00880993	-0.00615069	-0.00714626	-0.00993694	-0.00832538	-0.00570885	-0.00615069	0.00363386	-0.00685845	-0.00379867	0.118747	0.0303123	-0.00570885	-0.00518717	-0.00615069	0.071993	-0.00379867	-0.00570885	-0.00782857	-0.00740035	-0.00615069	0.0723911	-0.00652972	-0.00615069	0.0222323	-0.0103783	-0.00890869	-0.00652972	-0.0095511	-0.0093101	-0.00943767	-0.00846227	-0.00801068	0.0674244	0.0754612	-0.00518717	-0.00379867	0.0239441	-0.00782857	-0.00456187	0.00448283	-0.00890869	-0.0093101	-0.00615069	-0.0109857	-0.00518717	-0.00685845	-0.00570885	0.0617504	-0.0100026	-0.00456187	-0.00570885	-0.00456187	-0.00379867	-0.0081755	-0.00937581	-0.00762631	-0.0110157	-0.0102831	-0.00880993	-0.00801068	-0.00518717	-0.00858779	-0.00762631	-0.00900041	-0.0101186	-0.00974398	-0.00456187	-0.00456187	-0.00846227	-0.00801068	-0.00832538	-0.00685845	-0.00652972	-0.00652972	-0.00570885	-0.00900041	-0.00762631	-0.0081755	-0.00782857	0.0029922	-0.00908582	-0.00685845	-0.00518717	-0.00570885	-0.0099705	-0.00327897	-0.00714626	-0.00615069	-0.00858779	0.0382603	-0.0105671	-0.00740035	-0.00652972	-0.00518717	-0.00570885	-0.00652972	-0.010063	-0.0102403	-0.00570885	0.13726	0.13726	-0.00974398	-0.00615069	-0.00801068	0.0280144	0.0878412	-0.00615069	0.161909	-0.0105424	-0.00782857	-0.00615069	-0.0081755	-0.00456187	-0.0081755	-0.00714626	-0.0081755	-0.00714626	-0.00518717	-0.00685845	-0.00379867	-0.00652972	-0.00740035	-0.0081755	-0.00986513	-0.00937581	-0.0102403	-0.00990185	-0.00740035	-0.0081755	-0.00685845	-0.00900041	-0.00379867	-0.00832538	-0.00652972	-0.00801068	-0.00890869	-0.00801068	-0.00714626	-0.00518717	-0.00762631	-0.00379867	-0.00379867	-0.00832538	-0.00801068	-0.00456187	-0.0099705	-0.00518717	-0.00518717	-0.00570885	-0.00652972	-0.00570885	-0.00652972	-0.00801068	-0.0103421	-0.00518717	-0.0093101	-0.00832538	-0.00518717	-0.00943767	-0.00740035	-0.00570885	-0.010664	-0.00652972	-0.00652972	-0.00740035	-0.00782857	-0.00762631	-0.00993694	-0.009496	-0.010926	0.0230921	-0.010063	-0.00858779	-0.00832538	-0.00652972	-0.00456187	-0.00652972	-0.00570885	-0.00518717	-0.00685845	-0.00615069	-0.00924015	-0.00900041	-0.00518717	-0.00456187	-0.0105295	-0.00762631	-0.00986513	-0.0093101	-0.00379867	-0.0104442	-0.0099705	-0.0101186	-0.00924015	-0.00570885	-0.00846227	-0.00832538	-0.00685845	-0.00518717	-0.00456187	-0.00615069	-0.00846227	-0.00986513	-0.0105163	-0.00880993	-0.00832538	-0.00782857	-0.0110189	0.0245969	0.00175564	0.0256031	0.0106722	-0.0107798	-0.0095511	-0.0102621	-0.00858779	-0.0107868	0.0303123	-0.00986513	-0.010579	-0.00456187	0.0157614	-0.0102621	-0.0095511	-0.00570885	-0.00518717	-0.00379867	0.00324662	0.0273182	-0.00456187	-0.00880993	-0.00456187	-0.00740035	-0.00832538	-0.00782857	0.0190465	0.0206774	-0.00456187	0.0105288	0.011246	-0.00937581	-0.00890869	-0.00518717	-0.00846227	0.0279496	-0.009496	-0.0108324	-0.00518717	-0.00456187	-0.00456187	-0.00379867	-0.00570885	-0.00570885	0.0754612	-0.00570885	-0.00518717	-0.00652972	-0.00858779	-0.00801068	-0.00858779	-0.00685845	-0.00456187	-0.00615069	-0.00456187	-0.00379867	0.13726	-0.00570885	-0.00379867	-0.00379867	0.0320513	-0.00832538	-0.00379867	-0.00615069	-0.00518717	-0.00456187	-0.010898	-0.00801068	-0.00782857	-0.00615069	-0.00652972	-0.00801068	-0.00782857	-0.00379867	-0.00714626	-0.0105671	-0.00762631	-0.00900041	-0.00652972	-0.00652972	-0.00456187	-0.00456187	-0.00858779	-0.00801068	-0.00456187	-0.00456187	-0.00456187	-0.00379867	-0.00870329	-0.00740035	-0.00652972	-0.00456187	-0.00924015	-0.00890869	-0.00456187	-0.00832538	-0.00740035	-0.00570885	-0.00570885	-0.00456187	-0.00937581	-0.00782857	-0.00740035	-0.0104122	-0.00982667	0.0144863	-0.00916555	-0.0081755	0.00787718	-0.0106341	0.0691064	-0.00685845	-0.00456187	-0.00456187	-0.00858779	-0.00570885	-0.00943767	-0.00685845	-0.00846227	-0.00456187	-0.00993694	-0.00890869	-0.00782857	-0.00846227	-0.00379867	-0.00570885	-0.0105424	-0.00518717	-0.00615069	-0.00379867	-0.00456187	-0.00762631	-0.0093101	-0.009496	-0.00518717	-0.00456187	-0.00456187	-0.00714626	-0.00518717	-0.0100026	-0.00801068	-0.00714626	0.00580159	-0.00974398	-0.00456187	-0.00456187	-0.00570885	-0.0100334	0.0156403	-0.010926	-0.009496	-0.0104594	0.118747	-0.00832538	-0.0109123	-0.00652972	-0.00714626	-0.00615069	-0.00570885	-0.00870329	-0.0081755	-0.00685845	-0.00518717	-0.00685845	-0.00685845	-0.00615069	-0.0081755	-0.00456187	-0.00740035	-0.00740035	-0.0100914	-0.00714626	-0.0095511	0.0343977	0.125573	-0.00518717	0.24787	-0.0100914	-0.00908582	-0.00990185	-0.00969946	-0.0108324	-0.00782857	-0.00832538	-0.0081755	-0.0105295	-0.0107008	-0.00379867	-0.00685845	-0.00762631	-0.00615069	-0.00456187	-0.00518717	-0.00714626	-0.00782857	-0.00900041	-0.00570885	-0.00974398	-0.00379867	-0.00782857	-0.00615069	-0.00924015	-0.00685845	-0.00456187	0.28105	-0.00762631	-0.00615069	-0.00456187	-0.00518717	-0.00714626	-0.00570885	-0.00456187	-0.00916555	-0.00974398	-0.00714626	-0.00570885	-0.00518717	-0.0102831	-0.00740035	-0.00379867	-0.00685845	-0.00518717	-0.00924015	-0.00740035	-0.00714626	-0.00518717	-0.00615069	-0.00456187	-0.00832538	-0.00832538	-0.00615069	-0.00685845	-0.00615069	-0.00908582	-0.0081755	-0.00518717	-0.00652972	-0.00615069	-0.00518717	-0.00714626	-0.00570885	0.0128596	-0.00258094	0.0252408	0.00218809	-0.0107008	-0.00937581	-0.0101186	-0.0081755	-0.00858779	0.0878412	-0.00924015	-0.00740035	-0.0101943	-0.00870329	-0.00570885	-0.00518717	-0.00960322	-0.00870329	-0.00456187	-0.00846227	-0.00379867	-0.00740035	-0.00685845	0.043487	0.0687908	0.104332	0.161909	-0.00740035	-0.00652972	-0.00846227	-0.00652972	-0.00652972	-0.00685845	-0.00379867	-0.00974398	-0.00615069	-0.00880993	-0.0106129	-0.00570885	-0.00762631	-0.00456187	-0.00652972	0.161909	-0.00685845	-0.00943767	-0.00762631	-0.00456187	-0.00570885	-0.00456187	-0.00570885	0.118747	-0.00456187	0.196351	-0.00456187	0.148642	-0.00685845	-0.00518717	-0.0106341	-0.00518717	-0.00937581	-0.00900041	-0.0100914	-0.00570885	-0.0106828	-0.00379867	-0.00570885	-0.009496	-0.00518717	-0.00870329	-0.00908582	-0.00652972	0.0581122	-0.00740035	-0.00908582	-0.00456187	-0.00762631	-0.00518717	-0.00652972	-0.00518717	-0.00456187	-0.00937581	0.0134089	-0.00570885	0.000967933	-0.00685845	-0.00615069	-0.00908582	-0.00890869	-0.00740035	-0.00890869	-0.00740035	0.216291	-0.00379867	0.0216972	-0.00858779	-0.00900041	-0.00685845	-0.00456187	-0.00518717	-0.00846227	0.0570318	0.0927904	-0.00937581	-0.00518717	-0.00615069	-0.00762631	-0.00685845	0.0125914	0.0502154	-0.00982667	0.0392837	-0.00456187	-0.00832538	-0.00937581	-0.00456187	-0.00782857	-0.00615069	-0.00456187	-0.00782857	-0.00615069	-0.00846227	-0.00714626	-0.00652972	-0.00570885	-0.00518717	-0.00570885	-0.00456187	-0.00714626	-0.00740035	-0.00379867	-0.00456187	-0.00518717	-0.00518717	-0.00570885	-0.00858779	-0.00801068	-0.00846227	-0.00518717	-0.00456187	-0.00652972	-0.00518717	-0.00740035	-0.00518717	-0.00714626	-0.00518717	-0.00518717	-0.00943767	-0.00456187	-0.00782857	-0.00943767	-0.00685845	-0.00782857	-0.00456187	-0.00714626	-0.00570885	-0.00740035	-0.00652972	-0.00982667	-0.00652972	-0.009496	-0.00652972	-0.00518717	0.179054	0.475474	-0.00870329	0.567925	-0.00570885	-0.00615069	-0.00986513	-0.00570885	-0.00456187	-0.00379867	-0.00880993	-0.00615069	-0.00652972	-0.00570885	-0.00740035	0.0194453	-0.00900041	-0.00782857	-0.00965261	-0.00870329	-0.00379867	-0.00518717	-0.00685845	0.0662203	-0.0108443	-0.0104122	-0.00900041	-0.00379867	-0.00714626	-0.0100914	-0.00518717	0.00761874	-0.00379867	-0.00615069	-0.00456187	-0.00762631	-0.00379867	-0.00986513	-0.00762631	-0.00685845	-0.00456187	-0.00456187	-0.00615069	-0.00518717	-0.00782857	-0.00908582	-0.00714626	-0.00652972	-0.00846227	-0.00943767	-0.00832538	-0.00974398	-0.0109215	-0.00652972	-0.00832538	-0.00880993	-0.00782857	-0.00570885	-0.00456187	-0.00900041	-0.00880993	-0.00615069	-0.00456187	0.0484014	0.0582409	-0.00615069	-0.0104887	-0.00652972	-0.00801068	-0.00379867	0.0559358	-0.00456187	0.0927904	0.0293351	0.0122783	-0.00960322	-0.0111499	0.0148221	-0.0109028	0.027887	-0.00982667	-0.0108005	-0.00993694	0.0203844	-0.00846227	-0.0101943	-0.0106019	0.104332	-0.00570885	-0.00379867	-0.00740035	-0.00456187	-0.00960322	-0.00518717	-0.00615069	-0.00652972	0.063071	-0.00652972	-0.00456187	-0.00518717	-0.0101943	-0.00456187	-0.00832538	-0.00801068	-0.00615069	-0.00782857	-0.00615069	-0.00714626	-0.00379867	-0.00570885	-0.00762631	-0.00456187	-0.00652972	-0.00615069	-0.00518717	-0.00456187	-0.00379867	-0.00916555	-0.00379867	-0.00456187	-0.00782857	-0.00518717	-0.00685845	-0.00714626	0.177574	-0.00782857	-0.00870329	-0.00943767	-0.00982667	-0.00456187	-0.00518717	-0.00570885	-0.00570885	-0.00456187	-0.0100914	-0.00456187	-0.00965261	-0.00570885	-0.00570885	-0.00880993	-0.00615069	-0.00652972	-0.00456187	-0.00801068	-0.0100026	-0.00982667	-0.00986513	-0.00714626	-0.00456187	-0.00570885	-0.00740035	-0.00570885	-0.00518717	-0.00943767	0.00319995	-0.0100334	-0.00870329	-0.00456187	-0.0081755	-0.00685845	-0.00714626	-0.00518717	-0.00379867	-0.00518717	-0.00762631	-0.00518717	-0.00456187	-0.00993694	-0.00379867	-0.00870329	-0.00518717	-0.00832538	-0.00518717	-0.00615069	-0.00615069	-0.00518717	-0.00570885	-0.00615069	-0.00615069	-0.00900041	-0.00801068	-0.00685845	-0.00880993	-0.0109673	-0.00518717	-0.0081755	-0.00456187	-0.00518717	-0.00870329	-0.00379867	-0.00685845	-0.00570885	-0.00890869	-0.0099705	-0.00379867	-0.00782857	-0.00570885	-0.00379867	-0.00801068	-0.00570885	-0.0095511	0.00565999	-0.00762631	-0.00762631	0.0982586	-0.00615069	-0.00518717	-0.00652972	-0.00518717	-0.00960322	-0.00870329	-0.00379867	-0.00832538	-0.00615069	0.071993	-0.00740035	0.12539	-0.0106019	-0.00379867	-0.00762631	-0.00740035	-0.00379867	-0.00615069	-0.00890869	-0.00518717	-0.00801068	0.12539	0.24464	-0.00456187	-0.00740035	-0.00615069	-0.00570885	-0.00832538	-0.00615069	-0.00924015	-0.00615069	-0.00615069	-0.00518717	-0.00518717	-0.00832538	-0.00570885	-0.00937581	-0.00518717	-0.00456187	0.0687908	0.0927904	-0.00518717	-0.00570885	-0.00801068	-0.00870329	-0.00379867	-0.00801068	-0.00986513	-0.00714626	-0.00518717	-0.0095511	-0.00846227	-0.00714626	-0.00456187	0.0175536	-0.00379867	-0.00685845	-0.00518717	-0.00379867	-0.00615069	-0.00570885	-0.00960322	-0.00832538	-0.00518717	-0.00615069	-0.0103034	-0.00801068	-0.00740035	-0.0093101	0.00713367	0.00473024	-0.0107502	-0.00652972	0.0120116	-0.00570885	-0.00740035	-0.00379867	0.0140155	0.0294939	-0.00960322	-0.00801068	-0.00456187	-0.00762631	-0.00518717	-0.00652972	-0.00379867	-0.0081755	-0.00858779	-0.010579	-0.0093101	-0.00518717	-0.00832538	-0.00801068	-0.00570885	-0.00570885	-0.00652972	-0.00615069	-0.00832538	-0.00685845	-0.00518717	-0.00714626	-0.00456187	-0.00456187	-0.00652972	-0.00714626	-0.0106129	-0.00846227	-0.00714626	-0.00714626	-0.00518717	-0.00379867	-0.00615069	-0.00652972	-0.00518717	-0.00456187	-0.00456187	-0.00570885	-0.0107502	-0.00456187	-0.00379867	-0.00652972	-0.00740035	-0.00615069	-0.00652972	-0.00379867	-0.00379867	-0.00714626	-0.00762631	-0.00570885	-0.0081755	-0.0104887	-0.0081755	-0.00652972	-0.00782857	-0.00685845	-0.00937581	-0.00714626	-0.00518717	-0.00379867	-0.00652972	-0.00880993	-0.00379867	-0.00685845	-0.00685845	-0.00456187	0.13726	-0.00652972	-0.00570885	-0.0100334	-0.00801068	-0.00762631	0.148642	0.0620253	-0.00714626	-0.0103421	-0.00762631	-0.00714626	-0.00570885	-0.00615069	-0.00456187	-0.00379867	-0.00615069	-0.00652972	-0.00518717	-0.00456187	-0.00870329	-0.00714626	-0.00570885	-0.00615069	0.104332	-0.0081755	-0.0107095	-0.000864342	-0.00685845	-0.00518717	-0.00456187	-0.00518717	-0.00615069	-0.00570885	-0.00685845	-0.00518717	-0.00615069	-0.00740035	-0.00714626	-0.00518717	-0.00518717	-0.00924015	-0.00880993	-0.00615069	0.075955	0.13726	-0.0100914	0.161909	-0.00762631	-0.00801068	0.177574	-0.00379867	-0.0081755	0.196351	0.0833406	-0.00740035	-0.00615069	-0.00570885	-0.00379867	-0.00518717	0.237299	-0.00832538	0.071993	-0.00978633	-0.00762631	-0.00900041	-0.00685845	0.118747	-0.00570885	-0.00456187	-0.00379867	-0.00908582	-0.00916555	-0.00908582	-0.00518717	-0.00379867	-0.0104743	-0.0100026	-0.00379867	-0.00518717	-0.00456187	-0.00518717	-0.00990185	-0.00518717	-0.00801068	-0.0093101	-0.00379867	-0.0104594	-0.00518717	-0.00456187	-0.00870329	-0.00379867	-0.00685845	-0.00740035	-0.00379867	-0.00456187	-0.00890869	-0.00456187	-0.00518717	-0.00456187	-0.00858779	-0.00740035	-0.00615069	-0.00570885	-0.00685845	-0.00870329	-0.00652972	-0.00740035	-0.0107344	-0.00518717	-0.00832538	-0.00740035	-0.00740035	-0.00570885	-0.00652972	-0.00456187	-0.0101943	-0.00870329	-0.00456187	-0.00908582	-0.00518717	-0.00870329	-0.00652972	-0.00379867	-0.00456187	-0.00685845	-0.00801068	-0.00456187	-0.00518717	-0.00518717	-0.00685845	-0.00801068	-0.00615069	-0.00714626	-0.00714626	-0.00762631	-0.00740035	-0.00916555	-0.00762631	-0.00714626	-0.00782857	-0.00456187	-0.00943767	-0.00652972	0.049941	-0.00652972	-0.00379867	-0.00456187	-0.00880993	0.218548	-0.00801068	-0.00456187	-0.00714626	-0.00456187	-0.00518717	-0.00740035	-0.00570885	-0.0109215	-0.0106019	-0.00652972	-0.00652972	-0.00456187	-0.00518717	0.00218634	-0.0101186	0.0105095	-0.0109076	0.0320275	-0.00685845	-0.00570885	-0.0111204	0.0143216	-0.0093101	-0.00782857	-0.00740035	-0.0103421	-0.00685845	-0.00943767	-0.0100026	-0.0095511	-0.00900041	-0.00782857	-0.00685845	-0.00379867	-0.00570885	-0.0106543	-0.01017	-0.00832538	-0.00570885	-0.00846227	-0.00518717	-0.00652972	-0.00570885	-0.00518717	-0.00518717	-0.00858779	-0.00518717	-0.00615069	-0.00685845	-0.00615069	-0.00740035	-0.00993694	-0.00880993	0.177574	-0.00379867	-0.00900041	-0.00685845	-0.00518717	-0.00832538	-0.00685845	-0.00615069	-0.00978633	-0.00858779	-0.00846227	-0.00379867	-0.00782857	-0.00652972	-0.00456187	-0.00858779	-0.00782857	-0.00652972	-0.00969946	-0.00740035	-0.00870329	-0.00714626	-0.00379867	-0.00518717	-0.00570885	-0.00652972	-0.00518717	-0.00652972	-0.00379867	-0.00916555	-0.00685845	-0.00740035	-0.00960322	-0.00762631	-0.00801068	-0.00570885	-0.00740035	-0.00880993	-0.00762631	-0.00685845	-0.00518717	-0.00652972	-0.00518717	-0.00890869	-0.0101448	-0.00714626	-0.00570885	-0.00685845	-0.00685845	-0.00570885	0.148642	-0.00782857	-0.00518717	-0.00652972	-0.00456187	-0.00982667	-0.00685845	-0.00870329	-0.00685845	-0.00880993	-0.00456187	-0.00714626	-0.00379867	-0.00615069	-0.00456187	-0.00456187	-0.00518717	-0.00943767	0.104332	-0.00570885	-0.00456187	-0.00782857	-0.00924015	-0.0081755	-0.00801068	-0.00652972	-0.00379867	0.0179622	-0.00908582	-0.00570885	-0.00832538	-0.00518717	-0.00570885	-0.00456187	0.0982586	-0.00518717	-0.00518717	-0.00740035	-0.00456187	-0.00615069	-0.00456187	-0.00518717	-0.00615069	-0.00379867	-0.00379867	0.13726	-0.00456187	-0.00379867	-0.00456187	-0.00518717	-0.00379867	-0.00652972	-0.00943767	-0.00782857	-0.00762631	-0.00570885	-0.00518717	0.111117	-0.00615069	-0.00456187	-0.00518717	-0.00456187	-0.00518717	-0.00685845	-0.00379867	-0.00570885	-0.00978633	-0.00685845	-0.00518717	-0.00615069	-0.00846227	-0.00570885	-0.00685845	-0.00379867	-0.00379867	-0.00652972	-0.00570885	-0.00652972	-0.00379867	-0.00456187	-0.00456187	-0.00518717	-0.00615069	-0.00685845	-0.00714626	-0.00456187	-0.00652972	-0.00379867	-0.00714626	-0.00652972	-0.00714626	-0.00570885	-0.00379867	-0.00379867	-0.00570885	-0.00652972	-0.00570885	-0.00518717	-0.00652972	0.155288	-0.00782857	-0.0081755	-0.00652972	-0.00570885	-0.00937581	-0.00652972	-0.00379867	-0.0081755	-0.00456187	-0.00518717	-0.00518717	-0.00615069	-0.0081755	-0.00832538	-0.00801068	-0.00740035	-0.00685845	-0.00782857	-0.00782857	-0.00518717	-0.00858779	-0.00714626	-0.00714626	-0.00782857	-0.00937581	-0.0081755	-0.00615069	-0.00518717	-0.00762631	-0.00714626	-0.00685845	-0.00615069	-0.00379867	-0.00685845	-0.00740035	-0.00858779	-0.00456187	-0.00714626	-0.00615069	-0.00456187	-0.00518717	-0.00570885	-0.00685845	-0.00570885	-0.00685845	-0.00570885	-0.0101448	-0.00570885	-0.00740035	-0.00858779	-0.00615069	-0.00685845	-0.00570885	-0.00782857	-0.00762631	-0.00652972	-0.00652972	-0.00570885	-0.00615069	-0.00685845	-0.00570885	-0.00652972	-0.00685845	-0.00740035	-0.00762631	-0.00652972	-0.00456187	-0.00858779	-0.00982667	-0.00652972	-0.00740035	-0.00801068	-0.00518717	-0.00615069	-0.00685845	-0.00615069	-0.00714626	-0.00685845	-0.00518717	-0.00570885	-0.00518717	-0.00456187	-0.0103421	-0.01017	-0.0104442	-0.0102403	-0.00801068	-0.0100914	-0.0104442	-0.00518717	-0.00570885	-0.00782857	-0.00570885	-0.00518717	-0.00858779	-0.00880993	-0.00456187	-0.00652972	-0.00762631	-0.00858779	0.129066	-0.00990185	-0.00518717	-0.0100914	-0.00570885	-0.00714626	-0.00685845	-0.00615069	-0.00615069	-0.00518717	-0.00615069	-0.00518717	-0.00379867	-0.00652972	-0.00518717	-0.00740035	-0.00762631	-0.00652972	-0.00714626	-0.00518717	-0.00379867	-0.0100026	-0.0081755	-0.00570885	-0.00570885	-0.00456187	-0.00379867	-0.00456187	-0.00456187	-0.00456187	-0.00379867	-0.00456187	-0.00456187	-0.00379867	-0.00615069	-0.00518717	-0.00456187	-0.00615069	-0.00615069	-0.00615069	-0.00615069	-0.00518717	-0.00456187	-0.00518717	-0.00615069	-0.00615069	-0.00615069	-0.00615069	-0.00615069	-0.00456187	-0.00379867	-0.00379867	-0.00379867	-0.00379867	-0.00456187	-0.00379867	-0.00652972	-0.00740035	-0.00379867	-0.00379867	-0.00379867	-0.00379867	-0.00379867	-0.00379867	-0.00379867	-0.00379867	-0.00652972	-0.00652972	-0.00379867	-0.00379867	-0.00379867	-0.00518717	-0.00652972	-0.00652972	-0.00652972	-0.00652972	0.151523	0.151523	0.151523	-0.00714626	-0.009496	0.269283	0.259945	-0.00937581	0.151523	0.154845	0.148331	0.151523	0.279285	-0.00652972	-0.00615069	-0.0081755	-0.00652972	-0.00652972	-0.00570885	-0.00518717	-0.00456187	-0.00615069	-0.00615069	-0.00456187	-0.00518717	-0.00518717	-0.00518717	-0.00456187	-0.00615069	-0.00570885	-0.00456187	-0.00456187	-0.00570885	-0.00456187	-0.00456187	-0.00570885	-0.00570885	-0.00456187	-0.00570885	-0.00456187	-0.00570885	-0.00518717	-0.00518717	-0.00615069	-0.00615069	-0.00456187	-0.00615069	-0.00518717	-0.00615069	-0.00615069	-0.00615069	-0.00615069	-0.00615069	-0.00615069	-0.00615069	-0.00615069	-0.00456187	-0.00570885	-0.00570885	-0.00518717	-0.00615069	-0.00570885	-0.00456187	-0.00518717	-0.00518717	-0.00714626	-0.00714626	-0.00714626	-0.00652972	-0.00714626	0.148331	0.148331	0.151523	0.154845	0.154845	-0.00652972	-0.00714626	-0.00456187	-0.00456187	-0.00456187	-0.00685845	-0.00714626	-0.00379867	-0.00456187	-0.00456187	-0.00456187	-0.00456187	-0.00570885	0.154845	0.154845	-0.00379867	-0.00570885	-0.00518717	-0.00518717	-0.00518717	-0.00518717	-0.00518717	-0.00379867	-0.00570885	-0.00456187	-0.00518717	-0.00652972	-0.00652972	-0.00379867	-0.00740035	-0.00379867	-0.00570885	-0.00379867	-0.00570885	-0.00379867	-0.00379867	-0.00570885	0.151523	-0.00652972	-0.00652972	-0.00652972	-0.00652972	-0.00518717	-0.00518717	-0.00652972	-0.00518717	-0.00518717	-0.00379867	-0.00379867	-0.00379867	-0.00685845	-0.00652972	-0.00652972	-0.00518717	-0.00518717	-0.00518717	-0.00518717	-0.00518717	-0.00379867	-0.00379867	-0.00456187	-0.00456187	-0.00652972	-0.00652972	-0.00652972	-0.00652972	-0.00714626	-0.00518717	-0.00570885	-0.00518717	-0.00379867	0.151523	-0.00379867	-0.00456187	-0.00379867	-0.00652972	0.177574	-0.00652972	0.071993	0.071993	0.071993	0.177574	0.071993	0.071993	0.071993	0.071993	0.071993	0.071993	0.071993	0.071993	-0.00518717	-0.00456187	-0.00652972	-0.00652972	-0.00652972	-0.00652972	-0.00652972	-0.00685845	-0.00570885	-0.00518717	-0.00518717	-0.00518717	-0.00518717	-0.00518717	-0.00518717	-0.00518717	-0.00518717	-0.00518717	-0.00518717	-0.00518717	-0.00518717	-0.00518717	-0.00518717	-0.00518717	-0.00570885	-0.00518717	-0.00518717	-0.00518717	-0.00518717	-0.00518717	-0.00518717	-0.00518717	-0.00518717	-0.00518717	-0.00518717	-0.00518717	-0.00456187	-0.00456187	-0.00456187	-0.00714626	-0.00685845	-0.00570885	-0.00456187	-0.00456187	-0.00456187	-0.00456187	-0.00652972	-0.00652972	-0.00652972	-0.00685845	-0.00685845	-0.00685845	-0.00714626	-0.00652972	-0.00456187	-0.00456187	-0.00652972	-0.00518717	-0.00518717	-0.00518717	-0.00518717	-0.00518717	-0.00379867	-0.00379867	-0.00379867	-0.00379867	-0.00379867	-0.00379867	-0.00379867	-0.00379867	-0.00379867	-0.00379867	-0.00379867	-0.00379867	-0.00652972	-0.00652972	-0.00379867	-0.00379867	-0.00456187	-0.00379867	-0.00379867	-0.00518717	0.219268	-0.00379867	-0.00518717	-0.00518717	-0.00518717	-0.00518717	-0.00379867	-0.00456187	-0.00456187	-0.00570885	-0.00456187	-0.00518717	-0.00570885	-0.00570885	-0.00570885	-0.00615069	-0.00652972	-0.00652972	-0.00652972	-0.00685845	-0.00685845	-0.00652972	-0.00570885	0.177574	-0.00943767	0.204346	0.177574	0.327608	0.177574	0.161909	-0.00652972	-0.00652972	-0.00685845	-0.00518717	-0.00615069	-0.00685845	-0.00518717	0.0878412	-0.00518717	-0.0081755	-0.00782857	-0.00846227	-0.00782857	-0.00846227	-0.00801068	-0.00801068	-0.00518717	-0.00870329	-0.00456187	-0.00456187	-0.00518717	-0.00518717	-0.00518717	-0.00518717	-0.00518717	-0.00518717	-0.00518717	-0.00518717	-0.00615069	-0.00615069	-0.00652972	-0.00615069	-0.00518717	-0.00518717	-0.00456187	-0.00518717	-0.00518717	-0.00518717	-0.00518717	-0.00456187	-0.00518717	-0.00518717	-0.00379867	-0.00379867	-0.00615069	-0.00615069	-0.00456187	-0.00456187	-0.00518717	-0.00518717	-0.00518717	-0.00379867	-0.00379867	-0.00685845	-0.00685845	-0.00379867	-0.00518717	-0.00518717	-0.00518717	-0.00518717	-0.00379867	-0.00379867	-0.00518717	-0.00652972	-0.00652972	-0.00652972	-0.00652972	-0.00379867	-0.00518717	-0.00615069	-0.00870329	-0.00924015	-0.00943767	-0.009496	-0.00924015	-0.0093101	-0.009496	-0.00615069	-0.00615069	0.269283	0.279285	0.154845	0.154845	0.154845	0.301593	0.301593	0.269283	-0.00379867	-0.00456187	-0.00456187	-0.00379867	-0.00570885	-0.00518717	-0.00456187	-0.00456187	-0.00456187	-0.00714626	-0.00714626	-0.00714626	-0.00714626	-0.00714626	-0.00570885	-0.00714626	-0.00652972	-0.00652972	-0.00652972	-0.00570885	-0.00570885	-0.00570885	-0.00570885	-0.00570885	-0.00570885	-0.00570885	-0.00518717	-0.00456187	-0.00570885	-0.00456187	-0.00456187	-0.00456187	-0.00456187	-0.00456187	-0.00456187	-0.00456187	-0.00456187	-0.00456187	-0.00456187	-0.00456187	-0.00456187	-0.00456187	-0.00456187	-0.00379867	-0.00456187	-0.00615069	-0.00518717	-0.00518717	-0.00685845	-0.00456187	-0.00652972	-0.00518717	-0.00518717	-0.00685845	-0.00652972	-0.00379867	-0.00685845	-0.00685845	-0.00685845	-0.00652972	-0.00652972	-0.00652972	-0.00685845	-0.00685845	-0.00714626	-0.00714626	-0.00714626	-0.00714626	-0.00714626	-0.00714626	-0.00740035	-0.00740035	-0.00740035	-0.00456187	-0.00652972	-0.00652972	-0.00518717	-0.00518717	-0.00518717	-0.00518717	-0.00570885	-0.00518717	-0.00570885	-0.00518717	-0.00518717	-0.00518717	-0.00570885	-0.00570885	-0.00652972	-0.00652972	-0.00570885	-0.00570885	-0.00518717	-0.00615069	-0.00685845	-0.00518717	-0.00518717	-0.00518717	-0.00518717	-0.00685845	-0.00685845	-0.00652972	-0.00456187	-0.00456187	-0.00652972	-0.00685845	-0.00652972	-0.00714626	-0.00456187	-0.00456187	-0.00456187	-0.00456187	-0.00685845	-0.00456187	-0.00456187	-0.00518717	-0.00518717	-0.00456187	0.136723	0.136723	-0.00518717	-0.00379867	-0.00518717	-0.00456187	-0.00456187	-0.00615069	-0.00570885	-0.00570885	-0.00570885	-0.00456187	-0.00518717	-0.00456187	0.148331	0.131529	0.13408	0.13408	0.13408	-0.00379867	-0.00379867	-0.00379867	-0.00652972	-0.00379867	-0.00379867	-0.00570885	-0.00570885	-0.00570885	-0.00570885	-0.00518717	0.154845	0.154845	0.154845	0.154845	-0.00456187	-0.00456187	-0.00652972	-0.00518717	-0.00518717	-0.00518717	-0.00518717	-0.00518717	-0.00518717	-0.00518717	-0.00518717	-0.00456187	-0.00518717	-0.00570885	-0.00456187	-0.00456187	-0.00456187	-0.00379867	-0.00379867	-0.00379867	-0.00518717	-0.00456187	-0.00379867	0.358338	-0.00782857	-0.00652972	-0.00379867	-0.00379867	-0.00685845	-0.00832538	-0.00782857	-0.00652972	-0.00832538	-0.00832538	-0.00570885	-0.00570885	-0.00652972	-0.00652972	-0.00652972
very long-chain fatty acid metabolic process	-0.00585609	-0.00518717	1	-0.00726052	-0.00554939	-0.00422253	-0.00422253	-0.00634719	-0.00804673	-0.00672307	-0.00422253	-0.00554939	-0.00585609	-0.00475285	-0.00745928	-0.00852636	-0.00611912	-0.00554939	-0.00585609	-0.00850411	-0.00634719	-0.00422253	-0.00356041	-0.00518717	-0.00518717	-0.00611912	-0.00356041	-0.00475285	-0.00687976	-0.00554939	-0.00702001	-0.00770021	-0.00422253	-0.00422253	-0.00634719	-0.00356041	-0.00804673	-0.00585609	-0.00475285	0.0886691	-0.00840451	0.416988	-0.00672307	-0.00554939	-0.00356041	-0.00554939	-0.00356041	-0.00475285	-0.00585609	-0.00654684	-0.00356041	-0.00654684	-0.00518717	-0.00585609	-0.00475285	-0.00554939	-0.00634719	-0.00726052	-0.00422253	-0.00422253	-0.00824976	-0.00422253	-0.00356041	-0.00356041	-0.00554939	0.0668809	-0.00634719	-0.00422253	-0.00554939	-0.00585609	-0.00874821	-0.00611912	-0.00422253	-0.00585609	-0.00726052	-0.00585609	-0.00475285	-0.00611912	-0.00356041	-0.00672307	-0.00475285	-0.00762631	-0.00422253	-0.00672307	-0.00634719	-0.00518717	-0.00585609	-0.00422253	-0.00518717	-0.00475285	-0.00789136	-0.00634719	-0.00475285	-0.00726052	-0.00422253	-0.00475285	-0.00422253	-0.00422253	-0.00585609	-0.00518717	-0.00554939	-0.00518717	-0.00845657	-0.00687976	-0.00611912	-0.00518717	-0.00422253	-0.00672307	-0.00585609	-0.00554939	-0.00422253	-0.00672307	-0.00356041	-0.00611912	-0.00475285	-0.00789136	-0.00754627	-0.00611912	-0.00422253	-0.00858779	-0.00821366	-0.00611912	-0.00475285	-0.00736441	-0.00654684	-0.00422253	0.216871	0.360335	-0.00880993	-0.00554939	-0.00475285	-0.00840451	-0.00809225	-0.00475285	-0.00856815	-0.00634719	-0.00518717	-0.00422253	-0.00726052	-0.00897748	-0.00672307	-0.00554939	-0.00422253	-0.00762631	-0.00554939	-0.00634719	-0.00845657	-0.00726052	-0.00518717	-0.00554939	0.00552248	-0.00611912	-0.00356041	-0.00634719	-0.00856815	-0.00518717	-0.00475285	-0.00554939	-0.00754627	-0.00356041	-0.00518717	-0.00687976	-0.00654684	-0.00554939	-0.00854769	-0.00585609	-0.00554939	-0.00915281	-0.00877409	-0.00770021	-0.00585609	-0.0081755	-0.00799828	-0.00809225	-0.00736441	-0.00702001	-0.00917459	-0.00745928	-0.00475285	-0.00356041	-0.00872055	-0.00687976	-0.00422253	-0.00918038	-0.00770021	-0.00799828	-0.00554939	-0.00920437	-0.00475285	-0.00611912	-0.00518717	-0.00920186	-0.00850411	-0.00422253	-0.00518717	-0.00422253	-0.00356041	-0.00714626	-0.00804673	-0.00672307	0.0589655	0.16826	0.0729838	0.204984	0.196198	0.255356	-0.00672307	0.0668809	-0.00858779	-0.00831642	-0.00422253	-0.00422253	-0.00736441	-0.00702001	0.0886691	-0.00611912	-0.00585609	-0.00585609	-0.00518717	0.0668809	-0.00672307	-0.00714626	-0.00687976	0.00488112	-0.00783219	-0.00611912	-0.00475285	-0.00518717	0.125983	0.0144819	-0.00634719	-0.00554939	-0.00745928	0.0900016	-0.00890869	-0.00654684	-0.00585609	-0.00475285	-0.00518717	-0.00585609	-0.00854769	-0.00867528	-0.00518717	-0.00585609	-0.00585609	-0.00831642	-0.00554939	-0.00702001	-0.00939459	-0.00714626	-0.00554939	-0.00518717	-0.0088911	-0.00687976	-0.00554939	-0.00714626	-0.00422253	-0.00714626	-0.00634719	-0.00714626	-0.00634719	-0.00475285	-0.00611912	-0.00356041	-0.00585609	-0.00654684	-0.00714626	-0.00840451	-0.00804673	-0.00867528	-0.00843114	-0.00654684	-0.00714626	-0.00611912	-0.00776864	-0.00356041	-0.00726052	-0.00585609	-0.00702001	-0.00770021	-0.00702001	-0.00634719	-0.00475285	-0.00672307	-0.00356041	-0.00356041	-0.00726052	-0.00702001	-0.00422253	0.0811619	-0.00475285	0.196198	0.177574	-0.00585609	-0.00518717	-0.00585609	-0.00702001	-0.00874821	-0.00475285	0.0570339	0.0886691	-0.00475285	-0.00809225	0.119272	-0.00518717	0.0390691	-0.00585609	-0.00585609	-0.00654684	-0.00687976	-0.00672307	-0.00845657	-0.0081351	-0.00916244	-0.00367884	-0.00854769	0.167751	-0.00726052	-0.00585609	-0.00422253	-0.00585609	-0.00518717	-0.00475285	-0.00611912	-0.00554939	-0.0079466	-0.00776864	-0.00475285	-0.00422253	0.0751916	-0.00672307	-0.00840451	-0.00799828	-0.00356041	0.0828899	0.0363405	0.0317557	-0.0079466	-0.00518717	-0.00736441	-0.00726052	-0.00611912	-0.00475285	-0.00422253	-0.00554939	-0.00736441	-0.00840451	-0.00887252	-0.00762631	-0.00726052	-0.00687976	0.00431905	-0.00912463	0.0036125	-0.009331	0.0052522	-0.00905938	-0.0081755	-0.00869091	-0.00745928	-0.00906435	-0.00856815	-0.00840451	-0.00891713	-0.00422253	-0.00492673	-0.00869091	-0.0081755	-0.00518717	-0.00475285	-0.00356041	0.00510574	-0.00909215	-0.00422253	-0.00762631	-0.00422253	-0.00654684	-0.00726052	-0.00687976	-0.0093101	-0.00879835	-0.00422253	-0.00903847	-0.00902158	-0.00804673	-0.00770021	-0.00475285	-0.00736441	-0.0086248	-0.0081351	-0.00909648	-0.00475285	-0.00422253	-0.00422253	-0.00356041	-0.00518717	-0.00518717	-0.00745928	-0.00518717	-0.00475285	-0.00585609	-0.00745928	-0.00702001	-0.00745928	-0.00611912	-0.00422253	-0.00554939	-0.00422253	-0.00356041	-0.00585609	-0.00518717	-0.00356041	-0.00356041	0.0773057	-0.00726052	-0.00356041	-0.00554939	-0.00475285	-0.00422253	-0.00914269	-0.00702001	-0.00687976	-0.00554939	-0.00585609	-0.00702001	-0.00687976	-0.00356041	-0.00634719	-0.00890869	-0.00672307	-0.00776864	-0.00585609	-0.00585609	-0.00422253	-0.00422253	-0.00745928	-0.00702001	-0.00422253	-0.00422253	-0.00422253	0.49822	-0.00754627	-0.00654684	-0.00585609	-0.00422253	-0.0079466	-0.00770021	-0.00422253	-0.00726052	0.24509	-0.00518717	-0.00518717	-0.00422253	0.117959	0.216871	0.24509	-0.00879835	0.0900016	-0.00944831	-0.00789136	-0.00714626	-0.00300995	-0.00895624	-0.00858779	-0.00611912	-0.00422253	-0.00422253	-0.00745928	-0.00518717	-0.00809225	-0.00611912	-0.00736441	-0.00422253	-0.00845657	-0.00770021	-0.00687976	-0.00736441	-0.00356041	-0.00518717	-0.0088911	-0.00475285	-0.00554939	-0.00356041	-0.00422253	-0.00672307	-0.00799828	-0.0081351	-0.00475285	-0.00422253	-0.00422253	-0.00634719	-0.00475285	-0.00850411	-0.00702001	-0.00634719	-0.00914949	-0.00831642	-0.00422253	-0.00422253	-0.00518717	-0.00852636	-0.00944373	0.039668	-0.0081351	0.0815111	-0.00634719	-0.00726052	0.0742482	-0.00585609	-0.00634719	-0.00554939	-0.00518717	-0.00754627	-0.00714626	-0.00611912	-0.00475285	-0.00611912	-0.00611912	-0.00554939	-0.00714626	-0.00422253	-0.00654684	-0.00654684	-0.00856815	-0.00634719	-0.0081755	-0.0093692	-0.00900354	-0.00475285	-0.00850411	-0.00856815	-0.00783219	-0.00843114	-0.00828396	-0.00909648	-0.00687976	-0.00726052	-0.00714626	-0.00888194	-0.00900354	-0.00356041	-0.00611912	-0.00672307	-0.00554939	-0.00422253	-0.00475285	-0.00634719	-0.00687976	-0.00776864	-0.00518717	0.0951007	-0.00356041	-0.00687976	-0.00554939	-0.0079466	-0.00611912	-0.00422253	-0.00585609	-0.00672307	-0.00554939	-0.00422253	-0.00475285	-0.00634719	-0.00518717	-0.00422253	-0.00789136	-0.00831642	-0.00634719	-0.00518717	-0.00475285	0.0266872	-0.00654684	-0.00356041	-0.00611912	-0.00475285	-0.0079466	-0.00654684	-0.00634719	-0.00475285	-0.00554939	-0.00422253	-0.00726052	-0.00726052	-0.00554939	-0.00611912	-0.00554939	-0.00783219	-0.00714626	-0.00475285	-0.00585609	-0.00554939	-0.00475285	-0.00634719	-0.00518717	-0.00926421	-0.000718227	-0.00911695	0.00404538	-0.00900354	-0.00804673	-0.00858779	-0.00714626	-0.00745928	-0.00714626	-0.0079466	-0.00654684	-0.00864226	-0.00754627	-0.00518717	-0.00475285	-0.00821366	-0.00754627	-0.00422253	-0.00736441	-0.00356041	-0.00654684	-0.00611912	-0.00824976	-0.00762631	-0.00672307	-0.00518717	-0.00654684	-0.00585609	-0.00736441	-0.00585609	-0.00585609	-0.00611912	-0.00356041	-0.00831642	-0.00554939	-0.00762631	-0.00894119	-0.00518717	-0.00672307	-0.00422253	-0.00585609	-0.00518717	-0.00611912	-0.00809225	-0.00672307	-0.00422253	-0.00518717	-0.00422253	-0.00518717	-0.00634719	-0.00422253	-0.00422253	-0.00422253	-0.00554939	-0.00611912	-0.00475285	0.115606	-0.00475285	-0.00804673	-0.00776864	-0.00856815	-0.00518717	-0.00899081	-0.00356041	-0.00518717	-0.0081351	-0.00475285	-0.00754627	-0.00783219	-0.00585609	-0.00789136	-0.00654684	-0.00783219	-0.00422253	-0.00672307	-0.00475285	-0.00585609	-0.00475285	-0.00422253	-0.00804673	-0.00897057	-0.00518717	-0.00926249	0.137612	-0.00554939	-0.00783219	0.224846	0.119272	0.224846	0.119272	-0.00672307	-0.00356041	-0.00877409	-0.00745928	-0.00776864	-0.00611912	-0.00422253	-0.00475285	0.175793	-0.00873461	-0.00702001	-0.00804673	-0.00475285	-0.00554939	-0.00672307	-0.00611912	0.002514	-0.00925721	-0.00837657	-0.00894881	-0.00422253	0.0886691	-0.00804673	-0.00422253	-0.00687976	-0.00554939	-0.00422253	-0.00687976	-0.00554939	-0.00736441	-0.00634719	-0.00585609	-0.00518717	-0.00475285	0.360335	-0.00422253	-0.00634719	-0.00654684	-0.00356041	-0.00422253	-0.00475285	-0.00475285	-0.00518717	-0.00745928	-0.00702001	-0.00736441	-0.00475285	-0.00422253	-0.00585609	-0.00475285	-0.00654684	-0.00475285	-0.00634719	-0.00475285	-0.00475285	-0.00809225	-0.00422253	-0.00687976	-0.00809225	-0.00611912	-0.00687976	-0.00422253	-0.00634719	-0.00518717	-0.00654684	-0.00585609	-0.00837657	-0.00585609	-0.0081351	-0.00585609	-0.00475285	-0.00878641	-0.00754627	-0.00754627	-0.00714626	-0.00518717	-0.00554939	-0.00840451	-0.00518717	-0.00422253	-0.00356041	0.0729838	-0.00554939	-0.00585609	-0.00518717	-0.00654684	0.00610471	-0.00776864	-0.00687976	-0.00824976	-0.00754627	-0.00356041	-0.00475285	-0.00611912	-0.00918038	-0.00910489	-0.00879835	-0.00776864	-0.00356041	-0.00634719	-0.00856815	-0.00475285	-0.00631104	-0.00356041	-0.00554939	-0.00422253	-0.00672307	-0.00356041	-0.00840451	-0.00672307	-0.00611912	-0.00422253	-0.00422253	-0.00554939	-0.00475285	-0.00687976	-0.00783219	-0.00634719	-0.00585609	-0.00736441	-0.00809225	-0.00726052	-0.00831642	0.0728862	-0.00585609	-0.00726052	-0.00762631	-0.00687976	-0.00518717	-0.00422253	-0.00776864	-0.00762631	-0.00554939	-0.00422253	0.026566	0.00470154	-0.00554939	-0.00885286	-0.00585609	-0.00702001	-0.00356041	-0.00928333	-0.00422253	-0.00702001	-0.00938934	-0.00899725	0.10381	0.0100906	0.00363441	0.0756561	-0.0093951	-0.00837657	-0.00907398	-0.00845657	0.00114499	0.0842142	0.0674817	0.0428068	-0.00672307	0.177574	-0.00356041	-0.00654684	-0.00422253	-0.00821366	-0.00475285	-0.00554939	-0.00585609	-0.00776864	-0.00585609	-0.00422253	-0.00475285	-0.00864226	-0.00422253	-0.00726052	-0.00702001	-0.00554939	-0.00687976	-0.00554939	-0.00634719	-0.00356041	-0.00518717	-0.00672307	-0.00422253	-0.00585609	-0.00554939	-0.00475285	-0.00422253	-0.00356041	-0.00789136	-0.00356041	-0.00422253	-0.00687976	-0.00475285	-0.00611912	-0.00634719	-0.00475285	-0.00687976	-0.00754627	-0.00809225	-0.00837657	-0.00422253	-0.00475285	-0.00518717	-0.00518717	-0.00422253	-0.00856815	-0.00422253	-0.00824976	-0.00518717	-0.00518717	-0.00762631	-0.00554939	-0.00585609	-0.00422253	-0.00702001	0.0353439	0.0900016	0.087634	-0.00634719	-0.00422253	-0.00518717	0.119272	-0.00518717	-0.00475285	-0.00809225	0.00508876	-0.00852636	-0.00754627	-0.00422253	-0.00714626	-0.00611912	-0.00634719	-0.00475285	-0.00356041	-0.00475285	0.111715	-0.00475285	-0.00422253	-0.00845657	-0.00356041	-0.00754627	-0.00475285	-0.00726052	-0.00475285	-0.00554939	-0.00554939	-0.00475285	-0.00518717	-0.00554939	-0.00554939	-0.00776864	-0.00702001	-0.00611912	-0.00762631	-0.00919144	-0.00475285	0.194283	0.442099	-0.00475285	-0.00754627	-0.00356041	-0.00611912	-0.00518717	-0.00770021	-0.00848087	-0.00356041	-0.00687976	-0.00518717	-0.00356041	-0.00702001	-0.00518717	-0.0081755	-0.00915281	-0.00672307	-0.00672307	-0.00687976	-0.00554939	-0.00475285	-0.00585609	-0.00475285	-0.00821366	-0.00754627	-0.00356041	-0.00726052	-0.00554939	-0.00754627	-0.00654684	-0.00789136	-0.00893338	-0.00356041	-0.00672307	-0.00654684	-0.00356041	-0.00554939	-0.00770021	-0.00475285	-0.00702001	-0.00789136	-0.00634719	-0.00422253	-0.00654684	-0.00554939	-0.00518717	-0.00726052	-0.00554939	-0.0079466	-0.00554939	-0.00554939	-0.00475285	-0.00475285	-0.00726052	-0.00518717	-0.00804673	-0.00475285	-0.00422253	-0.00762631	-0.00702001	-0.00475285	-0.00518717	-0.00702001	-0.00754627	-0.00356041	-0.00702001	-0.00840451	-0.00634719	-0.00475285	-0.0081755	-0.00736441	-0.00634719	-0.00422253	-0.00887252	-0.00356041	-0.00611912	-0.00475285	-0.00356041	-0.00554939	-0.00518717	-0.00821366	-0.00726052	-0.00475285	-0.00554939	-0.00872055	-0.00702001	-0.00654684	-0.00799828	-0.009332	-0.00917459	-0.00903847	-0.00585609	-0.00900354	-0.00518717	-0.00654684	-0.00356041	-0.00895624	-0.00858779	-0.00821366	-0.00702001	-0.00422253	-0.00672307	-0.00475285	-0.00585609	-0.00356041	-0.00714626	-0.00745928	-0.00891713	-0.00799828	-0.00475285	-0.00726052	-0.00702001	-0.00518717	-0.00518717	-0.00585609	-0.00554939	-0.00726052	-0.00611912	-0.00475285	-0.00634719	-0.00422253	-0.00422253	-0.00585609	-0.00634719	0.0676873	-0.00736441	-0.00634719	-0.00634719	-0.00475285	-0.00356041	-0.00554939	-0.00585609	-0.00475285	-0.00422253	-0.00422253	-0.00518717	-0.00903847	-0.00422253	-0.00356041	-0.00585609	-0.00654684	-0.00554939	-0.00585609	-0.00356041	-0.00356041	-0.00634719	-0.00672307	-0.00518717	-0.00714626	-0.00885286	-0.00714626	-0.00585609	-0.00687976	-0.00611912	-0.00804673	-0.00634719	-0.00475285	-0.00356041	-0.00585609	-0.00762631	-0.00356041	-0.00611912	-0.00611912	-0.00422253	-0.00585609	-0.00585609	-0.00518717	-0.00852636	-0.00702001	-0.00672307	-0.00554939	-0.00925899	-0.00634719	-0.00874821	-0.00672307	-0.00634719	-0.00518717	-0.00554939	-0.00422253	-0.00356041	-0.00554939	-0.00585609	-0.00475285	-0.00422253	-0.00754627	-0.00634719	-0.00518717	-0.00554939	-0.00672307	-0.00714626	-0.00900969	-0.00930518	-0.00611912	-0.00475285	-0.00422253	-0.00475285	-0.00554939	-0.00518717	-0.00611912	-0.00475285	-0.00554939	-0.00654684	-0.00634719	-0.00475285	-0.00475285	-0.0079466	-0.00762631	-0.00554939	-0.00850411	-0.00585609	-0.00856815	-0.00518717	-0.00672307	-0.00702001	-0.00475285	-0.00356041	-0.00714626	-0.00422253	-0.00726052	-0.00654684	-0.00554939	-0.00518717	-0.00356041	-0.00475285	-0.00854769	-0.00726052	-0.00754627	-0.00834725	-0.00672307	-0.00776864	-0.00611912	-0.00634719	-0.00518717	-0.00422253	-0.00356041	0.136144	0.131128	-0.00783219	-0.00475285	-0.00356041	0.0801729	0.0353439	-0.00356041	-0.00475285	-0.00422253	-0.00475285	-0.00843114	-0.00475285	-0.00702001	-0.00799828	-0.00356041	-0.00883203	-0.00475285	-0.00422253	-0.00754627	-0.00356041	-0.00611912	-0.00654684	-0.00356041	-0.00422253	-0.00770021	-0.00422253	-0.00475285	-0.00422253	-0.00745928	-0.00654684	-0.00554939	-0.00518717	-0.00611912	-0.00754627	-0.00585609	-0.00654684	0.012908	-0.00475285	-0.00726052	-0.00654684	-0.00654684	-0.00518717	-0.00585609	-0.00422253	-0.00864226	-0.00754627	-0.00422253	-0.00783219	-0.00475285	-0.00754627	-0.00585609	-0.00356041	-0.00422253	-0.00611912	-0.00702001	-0.00422253	-0.00475285	-0.00475285	-0.00611912	-0.00702001	-0.00554939	-0.00634719	-0.00634719	0.111715	-0.00654684	-0.00789136	0.111715	0.127832	-0.00687976	-0.00422253	-0.00809225	-0.00585609	-0.00809225	-0.00585609	-0.00356041	-0.00422253	-0.00762631	-0.0086248	-0.00702001	-0.00422253	-0.00634719	-0.00422253	-0.00475285	-0.00654684	-0.00518717	0.040068	0.0169367	-0.00585609	-0.00585609	-0.00422253	-0.00475285	0.00858228	-0.00858779	0.00146874	-0.00914949	-0.000680325	0.281343	0.177574	0.0118384	0.00338301	-0.00799828	-0.00687976	-0.00654684	0.0248767	-0.00611912	0.0530042	-0.00850411	-0.0081755	-0.00776864	-0.00687976	-0.00611912	-0.00356041	-0.00518717	-0.00897057	-0.0086248	-0.00726052	-0.00518717	-0.00736441	-0.00475285	-0.00585609	-0.00518717	-0.00475285	-0.00475285	-0.00745928	-0.00475285	-0.00554939	-0.00611912	-0.00554939	-0.00654684	-0.00845657	-0.00762631	-0.00475285	-0.00356041	-0.00776864	-0.00611912	-0.00475285	-0.00726052	-0.00611912	-0.00554939	-0.00834725	-0.00745928	-0.00736441	-0.00356041	-0.00687976	-0.00585609	-0.00422253	-0.00745928	-0.00687976	-0.00585609	-0.00828396	-0.00654684	-0.00754627	-0.00634719	-0.00356041	-0.00475285	-0.00518717	-0.00585609	-0.00475285	-0.00585609	-0.00356041	-0.00789136	-0.00611912	-0.00654684	-0.00821366	-0.00672307	-0.00702001	-0.00518717	-0.00654684	-0.00762631	-0.00672307	-0.00611912	-0.00475285	-0.00585609	-0.00475285	-0.00770021	-0.00860666	-0.00634719	-0.00518717	-0.00611912	-0.00611912	-0.00518717	-0.00554939	-0.00687976	-0.00475285	-0.00585609	-0.00422253	-0.00837657	-0.00611912	0.160378	-0.00611912	-0.00762631	-0.00422253	-0.00634719	-0.00356041	-0.00554939	-0.00422253	-0.00422253	-0.00475285	-0.00809225	-0.00672307	-0.00518717	-0.00422253	-0.00687976	-0.0079466	-0.00714626	-0.00702001	-0.00585609	-0.00356041	-0.00886283	-0.00783219	-0.00518717	-0.00726052	-0.00475285	-0.00518717	-0.00422253	-0.00687976	-0.00475285	-0.00475285	-0.00654684	-0.00422253	-0.00554939	-0.00422253	-0.00475285	-0.00554939	-0.00356041	-0.00356041	-0.00585609	-0.00422253	-0.00356041	-0.00422253	-0.00475285	-0.00356041	-0.00585609	-0.00809225	-0.00687976	-0.00672307	-0.00518717	-0.00475285	-0.00654684	-0.00554939	-0.00422253	-0.00475285	-0.00422253	-0.00475285	-0.00611912	-0.00356041	-0.00518717	-0.00834725	-0.00611912	-0.00475285	-0.00554939	-0.00736441	-0.00518717	-0.00611912	-0.00356041	-0.00356041	-0.00585609	-0.00518717	-0.00585609	-0.00356041	-0.00422253	-0.00422253	-0.00475285	-0.00554939	-0.00611912	-0.00634719	-0.00422253	-0.00585609	-0.00356041	-0.00634719	-0.00585609	-0.00634719	-0.00518717	-0.00356041	-0.00356041	-0.00518717	-0.00585609	-0.00518717	0.598099	-0.00585609	-0.00874821	-0.00687976	-0.00714626	-0.00585609	-0.00518717	-0.00804673	-0.00585609	-0.00356041	0.194283	-0.00422253	-0.00475285	-0.00475285	-0.00554939	-0.00714626	-0.00726052	-0.00702001	-0.00654684	-0.00611912	-0.00687976	-0.00687976	-0.00475285	-0.00745928	-0.00634719	0.262012	-0.00687976	-0.00804673	-0.00714626	-0.00554939	-0.00475285	-0.00672307	-0.00634719	-0.00611912	-0.00554939	-0.00356041	-0.00611912	-0.00654684	-0.00745928	-0.00422253	-0.00634719	-0.00554939	-0.00422253	-0.00475285	-0.00518717	-0.00611912	-0.00518717	-0.00611912	-0.00518717	-0.00860666	-0.00518717	-0.00654684	-0.00745928	-0.00554939	-0.00611912	-0.00518717	-0.00687976	-0.00672307	-0.00585609	-0.00585609	0.177574	-0.00554939	-0.00611912	-0.00518717	-0.00585609	-0.00611912	-0.00654684	-0.00672307	-0.00585609	-0.00422253	0.167751	-0.00837657	-0.00585609	-0.00654684	-0.00702001	-0.00475285	-0.00554939	-0.00611912	-0.00554939	-0.00634719	-0.00611912	-0.00475285	-0.00518717	-0.00475285	-0.00422253	-0.00874821	-0.0086248	-0.00882115	-0.00867528	-0.00702001	-0.00856815	-0.00882115	-0.00475285	-0.00518717	-0.00687976	-0.00518717	-0.00475285	-0.00745928	-0.00762631	-0.00422253	-0.00585609	-0.00672307	-0.00745928	-0.00870599	-0.00843114	-0.00475285	-0.00856815	-0.00518717	-0.00634719	-0.00611912	-0.00554939	-0.00554939	-0.00475285	-0.00554939	-0.00475285	-0.00356041	-0.00585609	-0.00475285	-0.00654684	-0.00672307	-0.00585609	-0.00634719	-0.00475285	-0.00356041	-0.00850411	-0.00714626	-0.00518717	-0.00518717	-0.00422253	-0.00356041	-0.00422253	-0.00422253	-0.00422253	-0.00356041	-0.00422253	-0.00422253	-0.00356041	-0.00554939	-0.00475285	-0.00422253	-0.00554939	-0.00554939	-0.00554939	-0.00554939	-0.00475285	-0.00422253	-0.00475285	-0.00554939	-0.00554939	-0.00554939	-0.00554939	-0.00554939	-0.00422253	-0.00356041	-0.00356041	-0.00356041	-0.00356041	-0.00422253	-0.00356041	-0.00585609	-0.00654684	-0.00356041	-0.00356041	-0.00356041	-0.00356041	-0.00356041	-0.00356041	-0.00356041	-0.00356041	-0.00585609	-0.00585609	-0.00356041	-0.00356041	-0.00356041	-0.00475285	-0.00585609	-0.00585609	-0.00585609	-0.00585609	-0.00856815	-0.00856815	-0.00856815	-0.00634719	-0.0081351	-0.00783219	-0.00789136	-0.00804673	-0.00856815	-0.00854769	-0.00858779	-0.00856815	-0.00776864	-0.00585609	-0.00554939	-0.00714626	-0.00585609	-0.00585609	-0.00518717	-0.00475285	-0.00422253	-0.00554939	-0.00554939	-0.00422253	-0.00475285	-0.00475285	-0.00475285	-0.00422253	-0.00554939	-0.00518717	-0.00422253	-0.00422253	-0.00518717	-0.00422253	-0.00422253	-0.00518717	-0.00518717	-0.00422253	-0.00518717	-0.00422253	-0.00518717	-0.00475285	-0.00475285	-0.00554939	-0.00554939	-0.00422253	-0.00554939	-0.00475285	-0.00554939	-0.00554939	-0.00554939	-0.00554939	-0.00554939	-0.00554939	-0.00554939	-0.00554939	-0.00422253	-0.00518717	-0.00518717	-0.00475285	-0.00554939	-0.00518717	-0.00422253	-0.00475285	-0.00475285	-0.00634719	-0.00634719	-0.00634719	-0.00585609	-0.00634719	-0.00858779	-0.00858779	-0.00856815	-0.00854769	-0.00854769	-0.00585609	-0.00634719	-0.00422253	-0.00422253	-0.00422253	-0.00611912	-0.00634719	-0.00356041	-0.00422253	-0.00422253	-0.00422253	-0.00422253	-0.00518717	-0.00854769	-0.00854769	-0.00356041	-0.00518717	-0.00475285	-0.00475285	-0.00475285	-0.00475285	-0.00475285	-0.00356041	-0.00518717	-0.00422253	-0.00475285	-0.00585609	-0.00585609	-0.00356041	-0.00654684	-0.00356041	-0.00518717	-0.00356041	-0.00518717	-0.00356041	-0.00356041	-0.00518717	-0.00856815	-0.00585609	-0.00585609	-0.00585609	-0.00585609	-0.00475285	-0.00475285	-0.00585609	-0.00475285	-0.00475285	-0.00356041	-0.00356041	-0.00356041	-0.00611912	-0.00585609	-0.00585609	-0.00475285	-0.00475285	-0.00475285	-0.00475285	-0.00475285	-0.00356041	-0.00356041	-0.00422253	-0.00422253	-0.00585609	-0.00585609	-0.00585609	-0.00585609	-0.00634719	-0.00475285	-0.00518717	-0.00475285	-0.00356041	-0.00856815	-0.00356041	-0.00422253	-0.00356041	-0.00585609	-0.00475285	-0.00585609	-0.00754627	-0.00754627	-0.00754627	-0.00475285	-0.00754627	-0.00754627	-0.00754627	-0.00754627	-0.00754627	-0.00754627	-0.00754627	-0.00754627	-0.00475285	-0.00422253	-0.00585609	-0.00585609	-0.00585609	-0.00585609	-0.00585609	-0.00611912	-0.00518717	-0.00475285	-0.00475285	-0.00475285	-0.00475285	-0.00475285	-0.00475285	-0.00475285	-0.00475285	-0.00475285	-0.00475285	-0.00475285	-0.00475285	-0.00475285	-0.00475285	-0.00475285	-0.00518717	-0.00475285	-0.00475285	-0.00475285	-0.00475285	-0.00475285	-0.00475285	-0.00475285	-0.00475285	-0.00475285	-0.00475285	-0.00475285	-0.00422253	-0.00422253	-0.00422253	-0.00634719	-0.00611912	-0.00518717	-0.00422253	-0.00422253	-0.00422253	-0.00422253	-0.00585609	-0.00585609	-0.00585609	-0.00611912	-0.00611912	-0.00611912	-0.00634719	-0.00585609	-0.00422253	-0.00422253	-0.00585609	-0.00475285	-0.00475285	-0.00475285	-0.00475285	-0.00475285	-0.00356041	-0.00356041	-0.00356041	-0.00356041	-0.00356041	-0.00356041	-0.00356041	-0.00356041	-0.00356041	-0.00356041	-0.00356041	-0.00356041	-0.00585609	-0.00585609	-0.00356041	-0.00356041	-0.00422253	-0.00356041	-0.00356041	-0.00475285	-0.00356041	-0.00356041	-0.00475285	-0.00475285	-0.00475285	-0.00475285	-0.00356041	-0.00422253	-0.00422253	-0.00518717	-0.00422253	-0.00475285	-0.00518717	-0.00518717	-0.00518717	-0.00554939	-0.00585609	-0.00585609	-0.00585609	-0.00611912	-0.00611912	-0.00585609	-0.00518717	-0.00475285	-0.00809225	-0.00687976	-0.00475285	-0.00745928	-0.00475285	-0.00518717	-0.00585609	-0.00585609	-0.00611912	-0.00475285	-0.00554939	-0.00611912	-0.00475285	-0.00714626	-0.00475285	-0.00714626	-0.00687976	-0.00736441	-0.00687976	-0.00736441	-0.00702001	-0.00702001	0.196198	-0.00754627	-0.00422253	-0.00422253	-0.00475285	-0.00475285	-0.00475285	-0.00475285	-0.00475285	-0.00475285	-0.00475285	-0.00475285	-0.00554939	-0.00554939	-0.00585609	-0.00554939	-0.00475285	-0.00475285	-0.00422253	-0.00475285	-0.00475285	-0.00475285	-0.00475285	-0.00422253	-0.00475285	-0.00475285	-0.00356041	-0.00356041	-0.00554939	-0.00554939	-0.00422253	-0.00422253	-0.00475285	-0.00475285	-0.00475285	-0.00356041	-0.00356041	-0.00611912	-0.00611912	-0.00356041	-0.00475285	-0.00475285	-0.00475285	-0.00475285	-0.00356041	-0.00356041	-0.00475285	-0.00585609	-0.00585609	-0.00585609	-0.00585609	-0.00356041	-0.00475285	-0.00554939	-0.00754627	-0.0079466	-0.00809225	-0.0081351	-0.0079466	-0.00799828	-0.0081351	-0.00554939	-0.00554939	-0.00783219	-0.00776864	-0.00854769	-0.00854769	-0.00854769	-0.00762631	-0.00762631	-0.00783219	-0.00356041	-0.00422253	-0.00422253	-0.00356041	-0.00518717	-0.00475285	-0.00422253	-0.00422253	-0.00422253	-0.00634719	-0.00634719	-0.00634719	-0.00634719	-0.00634719	-0.00518717	-0.00634719	-0.00585609	-0.00585609	-0.00585609	-0.00518717	-0.00518717	-0.00518717	-0.00518717	-0.00518717	-0.00518717	-0.00518717	-0.00475285	-0.00422253	-0.00518717	-0.00422253	-0.00422253	-0.00422253	-0.00422253	-0.00422253	-0.00422253	-0.00422253	-0.00422253	-0.00422253	-0.00422253	-0.00422253	-0.00422253	-0.00422253	-0.00422253	-0.00356041	-0.00422253	-0.00554939	-0.00475285	-0.00475285	-0.00611912	-0.00422253	-0.00585609	-0.00475285	-0.00475285	-0.00611912	-0.00585609	-0.00356041	-0.00611912	-0.00611912	-0.00611912	-0.00585609	-0.00585609	-0.00585609	-0.00611912	-0.00611912	-0.00634719	-0.00634719	-0.00634719	-0.00634719	-0.00634719	-0.00634719	-0.00654684	-0.00654684	-0.00654684	-0.00422253	-0.00585609	-0.00585609	-0.00475285	-0.00475285	-0.00475285	-0.00475285	-0.00518717	-0.00475285	-0.00518717	-0.00475285	-0.00475285	-0.00475285	-0.00518717	-0.00518717	-0.00585609	-0.00585609	-0.00518717	-0.00518717	-0.00475285	-0.00554939	-0.00611912	-0.00475285	-0.00475285	-0.00475285	-0.00475285	-0.00611912	-0.00611912	-0.00585609	-0.00422253	-0.00422253	-0.00585609	-0.00611912	-0.00585609	-0.00634719	-0.00422253	-0.00422253	-0.00422253	-0.00422253	-0.00611912	-0.00422253	-0.00422253	-0.00475285	-0.00475285	-0.00422253	-0.00865908	-0.00865908	-0.00475285	-0.00356041	-0.00475285	-0.00422253	-0.00422253	-0.00554939	0.543097	0.543097	0.543097	-0.00422253	-0.00475285	-0.00422253	-0.00858779	-0.00869091	-0.00867528	-0.00867528	-0.00867528	-0.00356041	-0.00356041	-0.00356041	-0.00585609	-0.00356041	-0.00356041	-0.00518717	-0.00518717	-0.00518717	-0.00518717	-0.00475285	-0.00854769	-0.00854769	-0.00854769	-0.00854769	-0.00422253	-0.00422253	-0.00585609	-0.00475285	-0.00475285	-0.00475285	-0.00475285	-0.00475285	-0.00475285	-0.00475285	-0.00475285	-0.00422253	-0.00475285	-0.00518717	-0.00422253	-0.00422253	-0.00422253	-0.00356041	-0.00356041	-0.00356041	-0.00475285	-0.00422253	-0.00356041	-0.00726052	-0.00687976	-0.00585609	-0.00356041	-0.00356041	-0.00611912	-0.00726052	-0.00687976	-0.00585609	-0.00726052	-0.00726052	-0.00518717	-0.00518717	-0.00585609	-0.00585609	-0.00585609
mitotic sister chromatid segregation	-0.0101943	-0.00832538	-0.00726052	1	-0.00929962	-0.00609176	0.0945174	-0.0117812	0.075448	-0.0131453	-0.00609176	0.0784656	-0.0101943	-0.00726052	-0.0162887	0.0128415	-0.0110189	-0.00929962	-0.0101943	0.0136078	-0.0117812	-0.00609176	-0.00480312	-0.00832538	-0.00832538	-0.0110189	-0.00480312	-0.00726052	-0.013758	-0.00929962	0.0532915	-0.0174832	-0.00609176	-0.00609176	-0.0117812	-0.00480312	-0.0193778	-0.0101943	-0.00726052	-0.0153698	-0.0215913	-0.0143305	0.13159	0.166231	-0.00480312	-0.00929962	-0.00480312	-0.00726052	-0.0101943	-0.012488	-0.00480312	-0.012488	-0.00832538	-0.0101943	-0.00726052	-0.00929962	-0.0117812	-0.0153698	-0.00609176	-0.00609176	0.0644512	-0.00609176	-0.00480312	-0.00480312	-0.00929962	-0.0178399	-0.0117812	-0.00609176	-0.00929962	-0.0101943	-0.0240152	-0.0110189	-0.00609176	-0.0101943	-0.0153698	-0.0101943	-0.00726052	-0.0110189	-0.00480312	-0.0131453	0.0886691	0.0393991	0.0945174	-0.0131453	0.0660482	-0.00832538	-0.0101943	-0.00609176	-0.00832538	-0.00726052	-0.0185007	-0.0117812	-0.00726052	-0.0153698	-0.00609176	-0.00726052	-0.00609176	-0.00609176	-0.0101943	-0.00832538	-0.00929962	-0.00832538	-0.0219382	-0.013758	-0.0110189	-0.00832538	-0.00609176	-0.0131453	-0.0101943	-0.00929962	-0.00609176	-0.0131453	-0.00480312	-0.0110189	-0.00726052	0.0324244	-0.0167093	-0.0110189	-0.00609176	0.044228	0.0230452	0.0698626	-0.00726052	-0.015843	-0.012488	-0.00609176	-0.013758	-0.00832538	0.0294343	-0.00929962	-0.00726052	0.05551	0.073051	-0.00726052	-0.0227053	-0.0117812	-0.00832538	-0.00609176	-0.0153698	-0.0258257	-0.0131453	-0.00929962	-0.00609176	0.0959051	-0.00929962	-0.0117812	-0.0219382	-0.0153698	-0.00832538	-0.00929962	-0.0151272	-0.0110189	-0.00480312	-0.0117812	0.0113849	0.0833406	-0.00726052	-0.00929962	0.0413884	-0.00480312	-0.00832538	-0.013758	-0.012488	0.0784656	-0.0225622	-0.0101943	-0.00929962	-0.0117663	0.00384937	-0.0174832	-0.0101943	-0.0201418	-0.0190992	0.0267035	-0.015843	-0.0143305	-0.027527	-0.0162887	-0.00726052	-0.00480312	-0.0238079	-0.013758	-0.00609176	0.0161476	0.092515	0.0294293	-0.00929962	0.013315	-0.00726052	-0.0110189	-0.00832538	-0.027774	-0.0222611	-0.00609176	-0.00832538	-0.00609176	-0.00480312	-0.0148667	-0.0193778	-0.0131453	-0.0150593	-0.0236997	-0.0171068	-0.0143305	-0.00726052	-0.0162887	-0.0131453	-0.0178399	-0.0228437	-0.0210193	-0.00609176	-0.00609176	-0.015843	-0.0143305	-0.0153698	-0.0110189	-0.0101943	-0.0101943	-0.00832538	-0.0178399	-0.0131453	-0.0148667	-0.013758	-0.0157939	-0.0181787	-0.0110189	-0.00726052	-0.00832538	-0.0221025	-0.00597493	-0.0117812	-0.00929962	-0.0162887	0.0178771	-0.00142113	-0.012488	-0.0101943	-0.00726052	-0.00832538	0.0739885	0.0121009	0.00754086	-0.00832538	-0.0101943	-0.0101943	0.0198215	-0.00929962	-0.0143305	0.0736762	0.116084	0.0784656	0.0833406	-0.0251235	-0.013758	-0.00929962	0.0506086	-0.00609176	0.0506086	0.0660482	0.181559	0.377365	-0.00726052	0.0698626	-0.00480312	-0.0101943	-0.012488	-0.0148667	0.0169594	0.0280351	0.00754086	-0.0217679	0.0625111	0.116084	0.150744	-0.0178399	-0.00480312	-0.0153698	0.0739885	-0.0143305	-0.0174832	-0.0143305	-0.0117812	-0.00726052	0.0592222	-0.00480312	-0.00480312	-0.0153698	-0.0143305	-0.00609176	-0.0221025	-0.00726052	-0.00726052	-0.00832538	-0.0101943	-0.00832538	-0.0101943	-0.0143305	0.00483032	-0.00726052	-0.0190992	-0.0153698	-0.00726052	0.0267035	-0.012488	-0.00832538	-0.0258257	-0.0101943	-0.0101943	-0.012488	-0.013758	-0.0131453	-0.0219382	-0.0198984	0.018245	-0.0184548	-0.0225622	-0.0162887	-0.0153698	-0.0101943	-0.00609176	-0.0101943	-0.00832538	-0.00726052	-0.0110189	-0.00929962	-0.0188072	-0.0178399	-0.00726052	-0.00609176	-0.0250505	-0.0131453	-0.0215913	-0.0190992	-0.00480312	-0.0245729	-0.0221025	-0.0228437	-0.0188072	-0.00832538	-0.015843	-0.0153698	-0.0110189	-0.00726052	-0.00609176	-0.00929962	-0.015843	0.0169594	-0.0249758	-0.0171068	-0.0153698	-0.013758	-0.00230986	-0.0105163	-0.0281625	-0.0110894	-0.00790669	-0.0265153	-0.0201418	-0.0235882	0.043493	-0.0078932	-0.0227053	-0.0215913	-0.0253325	-0.00609176	-0.0166013	0.0375215	-0.0201418	-0.00832538	-0.00726052	-0.00480312	-0.0278418	-0.00909456	-0.00609176	-0.0171068	-0.00609176	-0.012488	-0.0153698	-0.013758	-0.009281	-0.0243969	-0.00609176	-0.00678769	-0.0060726	-0.0193778	-0.0174832	-0.00726052	-0.015843	0.106811	0.206746	-0.00928286	-0.00726052	-0.00609176	-0.00609176	-0.00480312	-0.00832538	-0.00832538	-0.0162887	-0.00832538	-0.00726052	-0.0101943	-0.0162887	-0.0143305	-0.0162887	-0.0110189	-0.00609176	-0.00929962	-0.00609176	-0.00480312	-0.0101943	-0.00832538	-0.00480312	-0.00480312	0.0128415	0.111551	-0.00480312	-0.00929962	-0.00726052	-0.00609176	0.00461062	-0.0143305	-0.013758	-0.00929962	-0.0101943	-0.0143305	-0.013758	-0.00480312	-0.0117812	-0.0252645	-0.0131453	-0.0178399	-0.0101943	-0.0101943	-0.00609176	-0.00609176	-0.0162887	-0.0143305	-0.00609176	-0.00609176	-0.00609176	-0.00480312	-0.0167093	-0.012488	-0.0101943	-0.00609176	-0.0188072	-0.0174832	-0.00609176	-0.0153698	-0.012488	-0.00832538	-0.00832538	-0.00609176	-0.0193778	-0.013758	-0.012488	-0.0243969	-0.0214079	0.038529	-0.0185007	-0.0148667	-0.0107541	-0.00335401	0.0106921	-0.0110189	-0.00609176	-0.00609176	0.043493	-0.00832538	0.0267035	-0.0110189	-0.015843	-0.00609176	0.0152232	-0.0174832	-0.013758	-0.015843	-0.00480312	-0.00832538	0.0236919	-0.00726052	-0.00929962	-0.00480312	-0.00609176	-0.0131453	-0.0190992	-0.0198984	0.0886691	-0.00609176	0.0945174	-0.0117812	-0.00726052	0.0136078	-0.0143305	-0.0117812	0.00406567	0.0606623	-0.00609176	-0.00609176	-0.00832538	-0.0224142	0.00124997	-0.012197	-0.0198984	-0.0246576	-0.0117812	-0.0153698	-0.0273319	-0.0101943	-0.0117812	-0.00929962	-0.00832538	-0.0167093	-0.0148667	-0.0110189	-0.00726052	-0.0110189	-0.0110189	-0.00929962	-0.0148667	-0.00609176	-0.012488	-0.012488	0.0795652	0.0660482	-0.0201418	0.0153981	-0.0260425	0.0886691	-0.0222611	-0.0227053	-0.0181787	-0.0217679	-0.0208132	-0.00928286	-0.013758	-0.0153698	-0.0148667	-0.0250505	0.0361419	-0.00480312	-0.0110189	-0.0131453	-0.00929962	-0.00609176	-0.00726052	-0.0117812	0.0561564	0.0357306	-0.00832538	-0.0210193	0.100966	-0.013758	-0.00929962	0.0308908	-0.0110189	-0.00609176	-0.0101943	-0.0131453	-0.00929962	-0.00609176	-0.00726052	-0.0117812	-0.00832538	-0.00609176	-0.0185007	-0.0210193	0.0660482	0.0833406	-0.00726052	0.00640916	0.0625111	-0.00480312	-0.0110189	-0.00726052	-0.0188072	-0.012488	-0.0117812	-0.00726052	-0.00929962	-0.00609176	-0.0153698	0.0480908	0.0784656	-0.0110189	0.0784656	0.0340356	-0.0148667	-0.00726052	0.0739885	-0.00929962	-0.00726052	-0.0117812	-0.00832538	-0.00536994	-0.0123193	-0.0101782	-0.028069	-0.0260425	-0.0193778	-0.0228437	0.116084	-0.0162887	-0.0148667	-0.0188072	-0.012488	0.0407188	0.0413884	-0.00832538	-0.00726052	-0.020375	-0.0167093	-0.00609176	-0.015843	-0.00480312	-0.012488	-0.0110189	0.0219263	-0.0171068	-0.0131453	-0.00832538	-0.012488	-0.0101943	0.0457233	0.0739885	-0.0101943	-0.0110189	-0.00480312	-0.0210193	-0.00929962	-0.0171068	0.0200513	-0.00832538	-0.0131453	-0.00609176	-0.0101943	-0.00832538	-0.0110189	0.073051	-0.0131453	-0.00609176	-0.00832538	-0.00609176	-0.00832538	-0.0117812	-0.00609176	-0.00609176	-0.00609176	-0.00929962	-0.0110189	-0.00726052	-0.0256508	-0.00726052	-0.0193778	-0.0178399	-0.0227053	0.0833406	0.0163703	-0.00480312	0.0833406	0.0254305	-0.00726052	-0.0167093	0.138464	-0.0101943	0.49075	-0.012488	-0.0181787	-0.00609176	-0.0131453	-0.00726052	-0.0101943	-0.00726052	-0.00609176	-0.0193778	0.039706	-0.00832538	-0.00522513	-0.0110189	-0.00929962	0.0862499	-0.0174832	-0.012488	-0.0174832	-0.012488	-0.0131453	-0.00480312	-0.0242112	-0.0162887	-0.0178399	-0.0110189	-0.00609176	-0.00726052	-0.015843	-0.023913	0.120914	0.0280351	-0.00726052	-0.00929962	-0.0131453	-0.0110189	-0.018268	-0.0282844	-0.0214079	-0.00304946	-0.00609176	-0.0153698	-0.0193778	-0.00609176	-0.013758	-0.00929962	-0.00609176	-0.013758	-0.00929962	-0.015843	-0.0117812	-0.0101943	-0.00832538	0.0886691	-0.00832538	-0.00609176	-0.0117812	-0.012488	-0.00480312	-0.00609176	-0.00726052	-0.00726052	-0.00832538	-0.0162887	-0.0143305	-0.015843	-0.00726052	-0.00609176	-0.0101943	-0.00726052	-0.012488	0.0886691	-0.0117812	-0.00726052	0.0886691	0.0267035	-0.00609176	0.0561564	0.0267035	-0.0110189	-0.013758	-0.00609176	-0.0117812	-0.00832538	-0.012488	-0.0101943	-0.0214079	-0.0101943	-0.0198984	-0.0101943	-0.00726052	-0.0243053	-0.0167093	-0.0167093	-0.0148667	-0.00832538	-0.00929962	0.05551	-0.00832538	-0.00609176	-0.00480312	-0.0171068	-0.00929962	-0.0101943	-0.00832538	-0.012488	0.00111499	-0.0178399	-0.013758	-0.0205986	-0.0167093	-0.00480312	-0.00726052	-0.0110189	-0.0275792	-0.00965	0.0302376	-0.0178399	-0.00480312	-0.0117812	0.0454751	0.0886691	-0.00184758	-0.00480312	-0.00929962	-0.00609176	0.0592222	-0.00480312	0.05551	-0.0131453	-0.0110189	-0.00609176	-0.00609176	-0.00929962	-0.00726052	-0.013758	0.0340356	-0.0117812	0.0739885	0.0457233	0.073051	-0.0153698	-0.0210193	-0.0273897	-0.0101943	-0.0153698	-0.0171068	-0.013758	-0.00832538	-0.00609176	-0.0178399	-0.0171068	-0.00929962	-0.00609176	-0.0283657	-0.0279281	-0.00929962	0.0520409	-0.0101943	-0.0143305	-0.00480312	0.0253201	-0.00609176	0.0532915	0.0104275	0.0787029	-0.020375	-0.000684484	-0.0214408	-0.0272723	0.00899815	0.057162	0.0283578	-0.0219382	-0.0194279	-0.015843	-0.0232333	-0.0254641	-0.0131453	-0.00832538	-0.00480312	0.13751	-0.00609176	-0.020375	-0.00726052	-0.00929962	-0.0101943	-0.0178399	-0.0101943	-0.00609176	0.0886691	-0.0232333	-0.00609176	-0.0153698	-0.0143305	-0.00929962	0.0561564	0.0784656	-0.0117812	-0.00480312	-0.00832538	-0.0131453	-0.00609176	-0.0101943	0.0784656	0.0886691	-0.00609176	-0.00480312	-0.0185007	-0.00480312	-0.00609176	-0.013758	-0.00726052	-0.0110189	0.0660482	-0.00726052	-0.013758	-0.0167093	-0.019644	-0.0214079	-0.00609176	-0.00726052	-0.00832538	-0.00832538	-0.00609176	0.0454751	-0.00609176	-0.0205986	-0.00832538	-0.00832538	-0.0171068	-0.00929962	-0.0101943	-0.00609176	-0.0143305	-0.0222611	-0.0214079	-0.0215913	-0.0117812	-0.00609176	-0.00832538	-0.012488	-0.00832538	-0.00726052	-0.019644	-0.0155779	-0.0224142	-0.0167093	-0.00609176	-0.0148667	-0.0110189	-0.0117812	-0.00726052	-0.00480312	-0.00726052	-0.0131453	-0.00726052	-0.00609176	-0.0219382	0.100966	-0.0167093	-0.00726052	-0.0153698	-0.00726052	-0.00929962	-0.00929962	-0.00726052	0.0833406	-0.00929962	-0.00929962	-0.0178399	-0.0143305	-0.0110189	-0.0171068	0.000670524	-0.00726052	-0.0148667	-0.00609176	-0.00726052	-0.0167093	-0.00480312	-0.0110189	-0.00832538	-0.0174832	-0.0221025	-0.00480312	0.0561564	-0.00832538	-0.00480312	-0.0143305	-0.00832538	-0.0201418	-0.0117663	-0.0131453	-0.0131453	-0.013758	-0.00929962	-0.00726052	-0.0101943	-0.00726052	-0.020375	-0.0167093	-0.00480312	-0.0153698	-0.00929962	-0.0167093	-0.012488	-0.0185007	-0.0254641	-0.00480312	-0.0131453	-0.012488	-0.00480312	-0.00929962	0.0375159	-0.00726052	0.0532915	-0.0185007	-0.0117812	-0.00609176	-0.012488	-0.00929962	-0.00832538	-0.0153698	-0.00929962	-0.0188072	-0.00929962	0.0784656	0.0886691	0.0886691	0.0480908	-0.00832538	0.0280351	-0.00726052	-0.00609176	0.0393991	-0.0143305	0.0886691	-0.00832538	-0.0143305	-0.0167093	-0.00480312	-0.0143305	-0.0215913	-0.0117812	-0.00726052	-0.0201418	-0.015843	-0.0117812	-0.00609176	0.100021	-0.00480312	-0.0110189	-0.00726052	-0.00480312	-0.00929962	0.0833406	-0.020375	0.0480908	-0.00726052	-0.00929962	0.00586774	-0.0143305	0.212509	0.0294293	-0.0111763	-0.027527	0.0127616	-0.0101943	0.305608	-0.00832538	0.662504	0.100966	0.0189427	0.0106921	0.0664654	-0.0143305	-0.00609176	-0.0131453	-0.00726052	0.242354	-0.00480312	0.0506086	-0.0162887	0.04538	-0.0190992	-0.00726052	-0.0153698	0.32378	0.358338	0.0833406	-0.0101943	-0.00929962	-0.0153698	-0.0110189	-0.00726052	0.688683	-0.00609176	-0.00609176	-0.0101943	-0.0117812	-0.0255277	-0.015843	-0.0117812	-0.0117812	-0.00726052	-0.00480312	-0.00929962	-0.0101943	-0.00726052	-0.00609176	-0.00609176	0.175007	0.0127616	-0.00609176	-0.00480312	-0.0101943	-0.012488	-0.00929962	-0.0101943	-0.00480312	-0.00480312	-0.0117812	-0.0131453	-0.00832538	-0.0148667	0.0264204	0.0506086	-0.0101943	-0.013758	-0.0110189	-0.0193778	-0.0117812	-0.00726052	0.100966	-0.0101943	-0.0171068	-0.00480312	-0.0110189	0.0698626	-0.00609176	-0.0101943	-0.0101943	-0.00832538	0.0480971	-0.0143305	-0.0131453	-0.00929962	0.00675467	-0.0117812	0.00483032	-0.0131453	-0.0117812	-0.00832538	-0.00929962	-0.00609176	-0.00480312	-0.00929962	-0.0101943	-0.00726052	-0.00609176	-0.0167093	0.143877	-0.00832538	-0.00929962	-0.0131453	-0.0148667	0.0149497	0.0110209	0.0698626	-0.00726052	-0.00609176	-0.00726052	-0.00929962	-0.00832538	0.0698626	-0.00726052	-0.00929962	-0.012488	-0.0117812	-0.00726052	-0.00726052	-0.0188072	-0.0171068	-0.00929962	-0.0222611	-0.0101943	-0.0227053	-0.00832538	-0.0131453	-0.0143305	-0.00726052	-0.00480312	-0.0148667	-0.00609176	0.0480908	0.0625111	-0.00929962	0.0833406	-0.00480312	0.0886691	-0.0225622	-0.0153698	-0.0167093	0.0588781	0.13159	-0.0178399	-0.0110189	-0.0117812	-0.00832538	-0.00609176	-0.00480312	-0.0181787	-0.0185007	-0.0181787	-0.00726052	-0.00480312	-0.0247401	-0.0222611	-0.00480312	-0.00726052	-0.00609176	-0.00726052	0.0539186	-0.00726052	-0.0143305	-0.0190992	-0.00480312	0.0278889	-0.00726052	-0.00609176	-0.0167093	-0.00480312	-0.0110189	-0.012488	-0.00480312	0.0945174	-0.0174832	-0.00609176	-0.00726052	-0.00609176	-0.0162887	-0.012488	-0.00929962	-0.00832538	0.231626	-0.0167093	-0.0101943	-0.012488	-0.0262426	-0.00726052	-0.0153698	-0.012488	-0.012488	0.0833406	-0.0101943	-0.00609176	-0.0232333	-0.0167093	-0.00609176	-0.0181787	-0.00726052	-0.0167093	-0.0101943	-0.00480312	-0.00609176	-0.0110189	-0.0143305	-0.00609176	-0.00726052	0.0886691	-0.0110189	-0.0143305	-0.00929962	-0.0117812	-0.0117812	-0.0131453	-0.012488	0.0324244	-0.0131453	-0.0117812	-0.013758	-0.00609176	0.721915	-0.0101943	-0.019644	-0.0101943	0.100966	-0.00609176	-0.0171068	0.106811	-0.0143305	-0.00609176	-0.0117812	-0.00609176	-0.00726052	-0.012488	-0.00832538	-0.0120555	-0.0254641	-0.0101943	-0.0101943	-0.00609176	-0.00726052	-0.0166332	-0.0228437	-0.00477885	0.0197497	-0.0291127	-0.0110189	-0.00832538	0.00187896	-0.0216228	-0.0190992	-0.013758	-0.012488	-0.0240152	-0.0110189	-0.019644	-0.0222611	-0.0201418	-0.0178399	-0.013758	-0.0110189	-0.00480312	-0.00832538	-0.0257686	-0.0231075	-0.0153698	-0.00832538	-0.015843	-0.00726052	0.0739885	0.0833406	-0.00726052	-0.00726052	0.163056	-0.00726052	0.0784656	-0.0110189	-0.00929962	-0.012488	0.0152232	-0.0171068	-0.00726052	-0.00480312	-0.0178399	0.0698626	0.0886691	0.175012	-0.0110189	-0.00929962	0.0188304	0.043493	-0.015843	-0.00480312	-0.013758	-0.0101943	-0.00609176	-0.0162887	-0.013758	-0.0101943	-0.0208132	-0.012488	-0.0167093	-0.0117812	-0.00480312	-0.00726052	-0.00832538	-0.0101943	-0.00726052	-0.0101943	-0.00480312	-0.0185007	-0.0110189	-0.012488	-0.020375	-0.0131453	-0.0143305	-0.00832538	-0.012488	0.0393991	-0.0131453	-0.0110189	-0.00726052	-0.0101943	-0.00726052	0.0375159	0.0100215	-0.0117812	-0.00832538	-0.0110189	-0.0110189	-0.00832538	-0.00929962	-0.013758	-0.00726052	-0.0101943	-0.00609176	0.0178771	-0.0110189	-0.0167093	-0.0110189	-0.0171068	-0.00609176	-0.0117812	-0.00480312	-0.00929962	-0.00609176	-0.00609176	-0.00726052	-0.019644	-0.0131453	-0.00832538	-0.00609176	-0.013758	-0.0188072	-0.0148667	-0.0143305	-0.0101943	-0.00480312	-0.0248991	-0.0181787	-0.00832538	0.175012	0.0886691	-0.00832538	-0.00609176	-0.013758	-0.00726052	-0.00726052	-0.012488	-0.00609176	-0.00929962	-0.00609176	-0.00726052	-0.00929962	-0.00480312	-0.00480312	-0.0101943	-0.00609176	-0.00480312	-0.00609176	-0.00726052	-0.00480312	-0.0101943	-0.019644	-0.013758	-0.0131453	-0.00832538	-0.00726052	0.212509	-0.00929962	-0.00609176	-0.00726052	-0.00609176	-0.00726052	-0.0110189	-0.00480312	-0.00832538	-0.0212173	-0.0110189	-0.00726052	-0.00929962	-0.015843	-0.00832538	-0.0110189	-0.00480312	-0.00480312	-0.0101943	-0.00832538	-0.0101943	-0.00480312	-0.00609176	-0.00609176	-0.00726052	-0.00929962	-0.0110189	-0.0117812	-0.00609176	-0.0101943	-0.00480312	-0.0117812	-0.0101943	-0.0117812	-0.00832538	-0.00480312	-0.00480312	-0.00832538	-0.0101943	-0.00832538	-0.00726052	-0.0101943	-0.0240152	0.0561564	-0.0148667	-0.0101943	-0.00832538	-0.0193778	-0.0101943	-0.00480312	-0.0148667	-0.00609176	-0.00726052	-0.00726052	-0.00929962	-0.0148667	-0.0153698	-0.0143305	-0.012488	-0.0110189	-0.013758	0.126071	-0.00726052	-0.0162887	-0.0117812	-0.0117812	-0.013758	-0.0193778	-0.0148667	-0.00929962	-0.00726052	-0.0131453	-0.0117812	-0.0110189	-0.00929962	-0.00480312	-0.0110189	-0.012488	-0.0162887	-0.00609176	-0.0117812	-0.00929962	-0.00609176	-0.00726052	-0.00832538	-0.0110189	-0.00832538	-0.0110189	-0.00832538	-0.0229777	-0.00832538	-0.012488	-0.0162887	-0.00929962	-0.0110189	-0.00832538	-0.013758	-0.0131453	0.0739885	-0.0101943	-0.00832538	0.253996	-0.0110189	-0.00832538	-0.0101943	-0.0110189	-0.012488	-0.0131453	-0.0101943	-0.00609176	-0.0162887	-0.0214079	-0.0101943	-0.012488	-0.0143305	-0.00726052	-0.00929962	0.0698626	-0.00929962	-0.0117812	0.0698626	-0.00726052	-0.00832538	-0.00726052	-0.00609176	-0.0240152	-0.0231075	0.00203935	-0.0234735	-0.0143305	-0.0227053	0.00203935	-0.00726052	-0.00832538	0.0561564	-0.00832538	-0.00726052	-0.0162887	-0.0171068	-0.00609176	-0.0101943	-0.0131453	0.103275	-0.0236997	-0.0217679	-0.00726052	-0.0227053	-0.00832538	-0.0117812	-0.0110189	-0.00929962	-0.00929962	-0.00726052	-0.00929962	-0.00726052	-0.00480312	-0.0101943	-0.00726052	-0.012488	0.0592222	-0.0101943	-0.0117812	-0.00726052	-0.00480312	-0.0222611	-0.0148667	-0.00832538	-0.00832538	-0.00609176	-0.00480312	-0.00609176	-0.00609176	-0.00609176	-0.00480312	-0.00609176	-0.00609176	-0.00480312	-0.00929962	-0.00726052	-0.00609176	-0.00929962	-0.00929962	-0.00929962	-0.00929962	-0.00726052	-0.00609176	-0.00726052	-0.00929962	-0.00929962	-0.00929962	-0.00929962	-0.00929962	-0.00609176	-0.00480312	-0.00480312	-0.00480312	-0.00480312	-0.00609176	-0.00480312	-0.0101943	-0.012488	-0.00480312	-0.00480312	-0.00480312	-0.00480312	-0.00480312	-0.00480312	-0.00480312	-0.00480312	-0.0101943	-0.0101943	-0.00480312	-0.00480312	-0.00480312	-0.00726052	0.242354	0.242354	0.242354	0.242354	-0.0227053	-0.0227053	-0.0227053	-0.0117812	-0.0198984	-0.0181787	-0.0185007	-0.0193778	-0.0227053	-0.0225622	-0.0228437	-0.0227053	-0.0178399	-0.0101943	-0.00929962	-0.0148667	0.242354	0.242354	-0.00832538	-0.00726052	-0.00609176	-0.00929962	-0.00929962	-0.00609176	-0.00726052	-0.00726052	-0.00726052	-0.00609176	-0.00929962	-0.00832538	-0.00609176	-0.00609176	-0.00832538	-0.00609176	-0.00609176	-0.00832538	-0.00832538	-0.00609176	-0.00832538	-0.00609176	-0.00832538	-0.00726052	-0.00726052	-0.00929962	-0.00929962	-0.00609176	-0.00929962	-0.00726052	-0.00929962	-0.00929962	-0.00929962	-0.00929962	-0.00929962	-0.00929962	-0.00929962	-0.00929962	-0.00609176	-0.00832538	-0.00832538	-0.00726052	-0.00929962	-0.00832538	-0.00609176	-0.00726052	-0.00726052	0.143877	0.143877	0.143877	-0.0101943	0.143877	-0.0228437	-0.0228437	-0.0227053	-0.0225622	-0.0225622	-0.0101943	-0.0117812	-0.00609176	-0.00609176	-0.00609176	-0.0110189	0.143877	-0.00480312	-0.00609176	-0.00609176	-0.00609176	-0.00609176	-0.00832538	-0.0225622	-0.0225622	-0.00480312	-0.00832538	-0.00726052	-0.00726052	-0.00726052	-0.00726052	-0.00726052	-0.00480312	-0.00832538	-0.00609176	-0.00726052	-0.0101943	-0.0101943	-0.00480312	-0.012488	-0.00480312	-0.00832538	-0.00480312	-0.00832538	-0.00480312	-0.00480312	-0.00832538	-0.0227053	0.242354	0.242354	0.242354	0.242354	-0.00726052	-0.00726052	-0.0101943	-0.00726052	-0.00726052	0.100966	0.100966	-0.00480312	-0.0110189	-0.0101943	0.242354	-0.00726052	-0.00726052	-0.00726052	-0.00726052	-0.00726052	-0.00480312	-0.00480312	-0.00609176	-0.00609176	-0.0101943	-0.0101943	-0.0101943	-0.0101943	-0.0117812	-0.00726052	-0.00832538	-0.00726052	-0.00480312	-0.0227053	-0.00480312	-0.00609176	-0.00480312	-0.0101943	-0.00726052	-0.0101943	-0.0167093	-0.0167093	-0.0167093	-0.00726052	-0.0167093	-0.0167093	-0.0167093	-0.0167093	-0.0167093	-0.0167093	-0.0167093	-0.0167093	-0.00726052	-0.00609176	-0.0101943	-0.0101943	-0.0101943	-0.0101943	-0.0101943	-0.0110189	-0.00832538	-0.00726052	-0.00726052	-0.00726052	-0.00726052	-0.00726052	-0.00726052	-0.00726052	-0.00726052	-0.00726052	-0.00726052	-0.00726052	-0.00726052	-0.00726052	-0.00726052	-0.00726052	-0.00832538	-0.00726052	-0.00726052	-0.00726052	-0.00726052	-0.00726052	-0.00726052	-0.00726052	-0.00726052	-0.00726052	-0.00726052	-0.00726052	-0.00609176	-0.00609176	-0.00609176	-0.0117812	-0.0110189	-0.00832538	-0.00609176	-0.00609176	-0.00609176	-0.00609176	-0.0101943	-0.0101943	-0.0101943	0.231626	0.231626	0.231626	-0.0117812	-0.0101943	-0.00609176	-0.00609176	-0.0101943	-0.00726052	-0.00726052	-0.00726052	-0.00726052	-0.00726052	-0.00480312	-0.00480312	-0.00480312	-0.00480312	-0.00480312	-0.00480312	-0.00480312	-0.00480312	-0.00480312	-0.00480312	-0.00480312	-0.00480312	-0.0101943	-0.0101943	-0.00480312	-0.00480312	-0.00609176	-0.00480312	-0.00480312	-0.00726052	-0.00480312	-0.00480312	-0.00726052	-0.00726052	-0.00726052	-0.00726052	-0.00480312	-0.00609176	-0.00609176	-0.00832538	-0.00609176	-0.00726052	-0.00832538	-0.00832538	-0.00832538	-0.00929962	-0.0101943	-0.0101943	-0.0101943	-0.0110189	-0.0110189	-0.0101943	-0.00832538	-0.00726052	-0.019644	-0.013758	-0.00726052	-0.0162887	-0.00726052	-0.00832538	-0.0101943	-0.0101943	-0.0110189	-0.00726052	-0.00929962	-0.0110189	-0.00726052	-0.0148667	0.0886691	0.0506086	-0.013758	-0.015843	-0.013758	-0.015843	-0.0143305	-0.0143305	-0.00726052	0.0413884	-0.00609176	-0.00609176	-0.00726052	-0.00726052	-0.00726052	-0.00726052	-0.00726052	-0.00726052	-0.00726052	-0.00726052	-0.00929962	-0.00929962	-0.0101943	-0.00929962	-0.00726052	-0.00726052	-0.00609176	-0.00726052	-0.00726052	-0.00726052	-0.00726052	-0.00609176	-0.00726052	-0.00726052	-0.00480312	-0.00480312	-0.00929962	-0.00929962	-0.00609176	-0.00609176	-0.00726052	-0.00726052	-0.00726052	-0.00480312	-0.00480312	0.0698626	0.0698626	-0.00480312	-0.00726052	-0.00726052	-0.00726052	-0.00726052	-0.00480312	-0.00480312	-0.00726052	-0.0101943	-0.0101943	-0.0101943	-0.0101943	-0.00480312	-0.00726052	-0.00929962	-0.0167093	-0.0188072	-0.019644	-0.0198984	-0.0188072	-0.0190992	-0.0198984	-0.00929962	-0.00929962	-0.0181787	-0.0178399	-0.0225622	-0.0225622	-0.0225622	-0.0171068	-0.0171068	-0.0181787	-0.00480312	-0.00609176	-0.00609176	-0.00480312	-0.00832538	-0.00726052	-0.00609176	-0.00609176	-0.00609176	-0.0117812	-0.0117812	-0.0117812	-0.0117812	-0.0117812	-0.00832538	-0.0117812	-0.0101943	-0.0101943	-0.0101943	-0.00832538	-0.00832538	-0.00832538	-0.00832538	-0.00832538	-0.00832538	-0.00832538	-0.00726052	-0.00609176	-0.00832538	-0.00609176	-0.00609176	-0.00609176	-0.00609176	-0.00609176	-0.00609176	-0.00609176	-0.00609176	-0.00609176	-0.00609176	-0.00609176	-0.00609176	-0.00609176	-0.00609176	-0.00480312	-0.00609176	-0.00929962	-0.00726052	-0.00726052	-0.0110189	-0.00609176	-0.0101943	-0.00726052	-0.00726052	-0.0110189	-0.0101943	-0.00480312	-0.0110189	-0.0110189	-0.0110189	-0.0101943	-0.0101943	-0.0101943	-0.0110189	-0.0110189	-0.0117812	-0.0117812	-0.0117812	-0.0117812	-0.0117812	-0.0117812	-0.012488	-0.012488	-0.012488	-0.00609176	-0.0101943	-0.0101943	-0.00726052	-0.00726052	-0.00726052	-0.00726052	-0.00832538	-0.00726052	-0.00832538	-0.00726052	-0.00726052	-0.00726052	-0.00832538	-0.00832538	-0.0101943	-0.0101943	-0.00832538	-0.00832538	-0.00726052	-0.00929962	-0.0110189	-0.00726052	-0.00726052	-0.00726052	-0.00726052	-0.0110189	-0.0110189	-0.0101943	-0.00609176	-0.00609176	-0.0101943	-0.0110189	-0.0101943	-0.0117812	-0.00609176	-0.00609176	-0.00609176	-0.00609176	-0.0110189	-0.00609176	-0.00609176	-0.00726052	-0.00726052	-0.00609176	-0.0233552	-0.0233552	-0.00726052	-0.00480312	-0.00726052	-0.00609176	-0.00609176	-0.00929962	-0.00832538	-0.00832538	-0.00832538	-0.00609176	-0.00726052	-0.00609176	-0.0228437	-0.0235882	-0.0234735	-0.0234735	-0.0234735	-0.00480312	-0.00480312	-0.00480312	-0.0101943	0.100966	0.100966	-0.00832538	-0.00832538	-0.00832538	-0.00832538	0.0886691	-0.0225622	-0.0225622	-0.0225622	-0.0225622	-0.00609176	-0.00609176	0.242354	-0.00726052	-0.00726052	-0.00726052	-0.00726052	-0.00726052	-0.00726052	-0.00726052	-0.00726052	-0.00609176	-0.00726052	-0.00832538	-0.00609176	-0.00609176	-0.00609176	-0.00480312	-0.00480312	-0.00480312	-0.00726052	-0.00609176	-0.00480312	-0.0153698	-0.013758	-0.0101943	-0.00480312	-0.00480312	-0.0110189	0.111551	0.126071	-0.0101943	0.111551	0.111551	0.0833406	0.0833406	-0.0101943	-0.0101943	-0.0101943
regulation of cyclin-dependent protein serine/threonine kinase activity	-0.00711427	-0.00615069	-0.00554939	-0.00929962	1	-0.00483969	-0.00483969	-0.00785238	0.0488189	-0.00843585	-0.00483969	-0.00666667	-0.00711427	-0.00554939	-0.00962824	-0.0114833	-0.00750626	-0.00666667	-0.00711427	-0.0114429	-0.00785238	-0.00483969	-0.00398936	-0.00615069	-0.00615069	-0.00750626	-0.00398936	0.162042	-0.00868403	-0.00666667	-0.00890869	-0.0100334	-0.00483969	-0.00483969	-0.00785238	-0.00398936	0.108268	-0.00711427	-0.00554939	-0.00929962	0.0806697	-0.00890869	-0.00843585	-0.00666667	-0.00398936	-0.00666667	-0.00398936	-0.00554939	-0.00711427	-0.00816024	-0.00398936	-0.00816024	0.148642	-0.00711427	-0.00554939	0.280952	-0.00785238	0.0784656	-0.00483969	-0.00483969	0.144549	0.360557	-0.00398936	-0.00398936	-0.00666667	0.129181	0.229289	-0.00483969	0.137143	0.127168	-0.0118893	-0.00750626	-0.00483969	-0.00711427	-0.00929962	-0.00711427	-0.00554939	-0.00750626	-0.00398936	-0.00843585	-0.00554939	-0.00990835	-0.00483969	-0.00843585	-0.00785238	-0.00615069	-0.00711427	-0.00483969	-0.00615069	-0.00554939	-0.0103605	-0.00785238	0.162042	0.0784656	-0.00483969	-0.00554939	-0.00483969	-0.00483969	0.127168	0.148642	-0.00666667	-0.00615069	-0.011357	-0.00868403	-0.00750626	0.148642	-0.00483969	-0.00843585	-0.00711427	0.137143	0.177858	0.0977153	-0.00398936	0.874062	-0.00554939	-0.0103605	-0.00977366	-0.00750626	-0.00483969	0.06622	0.0954898	0.24437	-0.00554939	-0.00947075	-0.00816024	-0.00483969	-0.00868403	-0.00615069	0.0182055	-0.00666667	-0.00554939	-0.0112633	-0.0107095	-0.00554939	0.0281098	-0.00785238	-0.00615069	-0.00483969	-0.00929962	-0.0123168	-0.00843585	-0.00666667	-0.00483969	-0.00990835	-0.00666667	-0.00785238	-0.011357	-0.00929962	-0.00615069	-0.00666667	0.0216628	-0.00750626	-0.00398936	0.110718	0.0281098	-0.00615069	-0.00554939	-0.00666667	-0.00977366	0.196809	-0.00615069	-0.00868403	-0.00816024	-0.00666667	0.0289389	-0.00711427	-0.00666667	0.00381659	-0.0119372	-0.0100334	-0.00711427	-0.0108558	-0.0105455	-0.0107095	-0.00947075	-0.00890869	-0.0126909	-0.00962824	-0.00554939	-0.00398936	-0.0118383	-0.00868403	-0.00483969	0.0947058	0.206402	0.0506997	-0.00666667	0.0447129	-0.00554939	-0.00750626	-0.00615069	-0.0127431	-0.0114429	-0.00483969	-0.00615069	-0.00483969	-0.00398936	-0.009113	-0.0106299	0.0977153	0.0142193	-0.0118115	-0.00990835	-0.00890869	-0.00554939	-0.00962824	-0.00843585	-0.0101499	0.0273125	0.0382166	-0.00483969	-0.00483969	0.0746518	-0.00890869	-0.00929962	-0.00750626	-0.00711427	-0.00711427	-0.00615069	0.0595156	-0.00843585	-0.009113	-0.00868403	0.0201771	-0.0102587	-0.00750626	-0.00554939	-0.00615069	-0.0114009	0.0423502	-0.00785238	-0.00666667	-0.00962824	-0.0112132	0.0141029	-0.00816024	-0.00711427	-0.00554939	-0.00615069	-0.00711427	0.0289389	-0.011755	0.148642	-0.00711427	-0.00711427	-0.0111057	-0.00666667	-0.00890869	0.0261016	-0.009113	-0.00666667	-0.00615069	0.0688176	-0.00868403	-0.00666667	0.0826245	-0.00483969	-0.009113	-0.00785238	0.0826245	-0.00785238	-0.00554939	-0.00750626	-0.00398936	-0.00711427	-0.00816024	-0.009113	0.0347032	0.0488189	-0.011755	-0.0113112	-0.00816024	-0.009113	-0.00750626	0.0595156	-0.00398936	-0.00929962	-0.00711427	-0.00890869	0.0621118	-0.00890869	-0.00785238	-0.00554939	-0.00843585	-0.00398936	-0.00398936	-0.00929962	-0.00890869	-0.00483969	0.0316375	-0.00554939	-0.00554939	-0.00615069	-0.00711427	-0.00615069	-0.00711427	-0.00890869	-0.0118893	0.162042	-0.0105455	-0.00929962	-0.00554939	0.0470453	-0.00816024	-0.00615069	0.0347677	0.127168	0.127168	0.327893	-0.00868403	-0.00843585	0.032615	-0.0107847	0.0355546	0.0154663	-0.011522	-0.00962824	-0.00929962	-0.00711427	-0.00483969	-0.00711427	-0.00615069	-0.00554939	-0.00750626	-0.00666667	-0.0104559	-0.0101499	-0.00554939	-0.00483969	0.0152174	-0.00843585	-0.0112633	-0.0105455	-0.00398936	-0.0120244	-0.0114009	-0.0115949	-0.0104559	-0.00615069	-0.00947075	-0.00929962	-0.00750626	-0.00554939	-0.00483969	-0.00666667	-0.00947075	0.0347032	-0.0121201	-0.00990835	-0.00929962	-0.00868403	0.0408653	0.0402356	0.0126556	0.0328446	0.0233613	0.0482768	0.0437851	0.0579945	0.071142	0.0276173	0.0281098	-0.0112633	-0.0122035	-0.00483969	0.00935515	0.0231054	-0.0108558	-0.00615069	-0.00554939	-0.00398936	0.0155715	0.0442439	-0.00483969	0.0648997	-0.00483969	-0.00816024	0.0784656	0.0921844	0.0371945	-0.0119821	-0.00483969	0.00866043	-0.0124	0.108268	0.134257	0.162042	0.0746518	0.0258065	0.04537	0.0249596	0.162042	-0.00483969	0.177858	-0.00398936	-0.00615069	-0.00615069	-0.00962824	-0.00615069	-0.00554939	-0.00711427	0.151912	-0.00890869	0.071142	-0.00750626	0.177858	-0.00666667	-0.00483969	-0.00398936	-0.00711427	0.148642	0.196809	-0.00398936	-0.0114833	-0.00929962	-0.00398936	-0.00666667	-0.00554939	-0.00483969	0.0548787	0.0871779	0.0921844	-0.00666667	-0.00711427	0.0871779	0.0921844	0.196809	-0.00785238	-0.0121877	-0.00843585	0.129181	-0.00711427	-0.00711427	-0.00483969	-0.00483969	-0.00962824	-0.00890869	-0.00483969	-0.00483969	-0.00483969	-0.00398936	-0.00977366	-0.00816024	-0.00711427	-0.00483969	-0.0104559	-0.0100334	-0.00483969	-0.00929962	-0.00816024	-0.00615069	-0.00615069	-0.00483969	-0.0106299	-0.00868403	-0.00816024	-0.0119821	-0.0112132	0.0125938	-0.0103605	-0.009113	0.0251076	-0.0122769	0.0273125	-0.00750626	-0.00483969	-0.00483969	-0.00962824	-0.00615069	-0.0107095	-0.00750626	-0.00947075	-0.00483969	0.032615	0.0621118	-0.00868403	-0.00947075	-0.00398936	-0.00615069	0.0688176	-0.00554939	0.137143	-0.00398936	-0.00483969	-0.00843585	0.0506997	0.04537	-0.00554939	0.177858	-0.00483969	-0.00785238	-0.00554939	0.0307005	-0.00890869	0.110718	0.103562	-0.0111057	-0.00483969	-0.00483969	-0.00615069	0.0298018	0.0182405	0.0194805	-0.0107847	-0.0120447	-0.00785238	0.0784656	0.00381659	-0.00711427	-0.00785238	-0.00666667	-0.00615069	0.145576	0.174362	0.118432	0.162042	0.24437	-0.00750626	0.280952	0.0826245	0.177858	-0.00816024	0.215875	0.0281098	-0.00785238	-0.0108558	0.0172877	0.0326281	-0.00554939	-0.0114429	-0.0115592	-0.0102587	-0.0113112	-0.0110479	0.0249596	-0.00868403	-0.00929962	-0.009113	0.0972826	0.0551251	-0.00398936	-0.00750626	-0.00843585	-0.00666667	-0.00483969	-0.00554939	-0.00785238	0.0921844	0.0595156	0.148642	0.0382166	0.397606	0.0921844	0.137143	0.0526976	-0.00750626	-0.00483969	-0.00711427	-0.00843585	-0.00666667	-0.00483969	-0.00554939	-0.00785238	-0.00615069	-0.00483969	-0.0103605	-0.0111057	-0.00785238	-0.00615069	0.162042	0.0910846	0.103858	-0.00398936	0.24437	-0.00554939	0.115851	-0.00816024	-0.00785238	-0.00554939	0.137143	-0.00483969	0.0784656	-0.00929962	-0.00666667	-0.00750626	-0.00666667	-0.0102587	0.0826245	0.162042	-0.00711427	-0.00666667	-0.00554939	-0.00785238	-0.00615069	0.0467172	0.0299051	0.0411845	0.0135017	0.0551251	0.0488189	0.06622	-0.009113	0.071142	-0.009113	0.179005	0.215875	0.0986722	-0.00977366	-0.00615069	-0.00554939	0.0954898	-0.00977366	-0.00483969	-0.00947075	-0.00398936	0.215875	-0.00750626	0.0408584	0.0648997	-0.00843585	-0.00615069	-0.00816024	-0.00711427	-0.00947075	-0.00711427	-0.00711427	-0.00750626	-0.00398936	0.0382166	-0.00666667	0.0648997	0.0627328	-0.00615069	-0.00843585	-0.00483969	-0.00711427	-0.00615069	-0.00750626	0.0470453	-0.00843585	-0.00483969	-0.00615069	-0.00483969	-0.00615069	-0.00785238	-0.00483969	-0.00483969	-0.00483969	-0.00666667	-0.00750626	-0.00554939	0.0121153	-0.00554939	-0.0106299	-0.0101499	-0.0115592	-0.00615069	0.0106659	-0.00398936	-0.00615069	0.04537	-0.00554939	-0.00977366	-0.0102587	-0.00711427	-0.0103605	0.103858	-0.0102587	-0.00483969	0.0977153	0.162042	-0.00711427	-0.00554939	-0.00483969	0.0488189	-0.0123038	-0.00615069	0.0470728	-0.00750626	-0.00666667	0.191793	-0.0100334	-0.00816024	-0.0100334	-0.00816024	-0.00843585	-0.00398936	-0.0119372	-0.00962824	-0.0101499	-0.00750626	-0.00483969	-0.00554939	-0.00947075	0.0213117	-0.00890869	-0.0106299	-0.00554939	-0.00666667	-0.00843585	-0.00750626	0.0146884	-0.0128495	0.03582	0.0124264	-0.00483969	-0.00929962	-0.0106299	-0.00483969	0.0921844	-0.00666667	-0.00483969	0.193053	-0.00666667	-0.00947075	-0.00785238	-0.00711427	-0.00615069	-0.00554939	-0.00615069	-0.00483969	-0.00785238	-0.00816024	-0.00398936	-0.00483969	-0.00554939	0.162042	-0.00615069	-0.00962824	-0.00890869	0.0746518	-0.00554939	-0.00483969	-0.00711427	-0.00554939	-0.00816024	-0.00554939	-0.00785238	-0.00554939	-0.00554939	0.0470453	-0.00483969	-0.00868403	0.0470453	-0.00750626	0.193053	0.360557	-0.00785238	-0.00615069	-0.00816024	-0.00711427	0.03582	-0.00711427	0.04537	-0.00711427	-0.00554939	0.0503145	-0.00977366	-0.00977366	-0.009113	-0.00615069	-0.00666667	0.126636	-0.00615069	-0.00483969	-0.00398936	-0.00990835	-0.00666667	0.127168	-0.00615069	-0.00816024	0.0024024	-0.0101499	-0.00868403	-0.0109871	-0.00977366	-0.00398936	-0.00554939	-0.00750626	-0.012702	0.0610827	0.0800162	-0.0101499	-0.00398936	-0.00785238	0.0281098	-0.00554939	0.00889131	-0.00398936	-0.00666667	-0.00483969	-0.00843585	0.196809	-0.0112633	-0.00843585	0.118432	-0.00483969	-0.00483969	-0.00666667	-0.00554939	-0.00868403	-0.0102587	-0.00785238	-0.00711427	0.158774	-0.0107095	0.253996	-0.0111057	0.00354096	-0.00711427	-0.00929962	-0.00990835	-0.00868403	-0.00615069	-0.00483969	0.129181	-0.00990835	-0.00666667	-0.00483969	-0.0128663	-0.0127755	-0.00666667	0.0734447	0.127168	-0.00890869	-0.00398936	-0.00176913	-0.00483969	-0.00890869	0.0206647	0.0103955	-0.0109232	0.0159724	0.00857155	0.00410131	0.0194594	0.03582	0.0464813	0.032615	0.0132099	-0.00947075	0.0250944	0.0130719	-0.00843585	-0.00615069	-0.00398936	0.103858	-0.00483969	0.0422833	0.162042	0.137143	-0.00711427	-0.0101499	0.127168	-0.00483969	-0.00554939	-0.0116945	-0.00483969	-0.00929962	0.0871779	-0.00666667	0.0921844	-0.00666667	-0.00785238	-0.00398936	-0.00615069	-0.00843585	-0.00483969	-0.00711427	0.137143	0.162042	-0.00483969	-0.00398936	0.0548241	0.598404	-0.00483969	-0.00868403	-0.00554939	-0.00750626	-0.00785238	-0.00554939	0.0921844	-0.00977366	0.1048	0.129886	-0.00483969	-0.00554939	-0.00615069	-0.00615069	-0.00483969	0.107448	-0.00483969	-0.0109871	-0.00615069	0.148642	-0.00990835	-0.00666667	-0.00711427	-0.00483969	-0.00890869	-0.0114429	0.03582	-0.0112633	0.110718	-0.00483969	-0.00615069	-0.00816024	-0.00615069	-0.00554939	0.0470453	0.0206582	0.0298018	0.0679012	-0.00483969	-0.009113	-0.00750626	-0.00785238	-0.00554939	-0.00398936	-0.00554939	-0.00843585	-0.00554939	-0.00483969	0.032615	-0.00398936	-0.00977366	-0.00554939	0.0784656	-0.00554939	0.137143	0.137143	0.162042	-0.00615069	-0.00666667	0.137143	-0.0101499	-0.00890869	-0.00750626	0.0648997	0.00216984	-0.00554939	-0.009113	-0.00483969	-0.00554939	0.0679012	0.196809	-0.00750626	-0.00615069	-0.0100334	-0.0114009	-0.00398936	-0.00868403	-0.00615069	-0.00398936	-0.00890869	0.148642	-0.0108558	0.0202824	0.0977153	0.0977153	0.0921844	-0.00666667	0.162042	0.127168	0.162042	0.0954898	0.145576	-0.00398936	0.0784656	0.137143	-0.00977366	-0.00816024	-0.0103605	0.0130719	-0.00398936	0.203866	-0.00816024	-0.00398936	-0.00666667	-0.0100334	-0.00554939	-0.00890869	-0.0103605	-0.00785238	-0.00483969	0.103858	0.137143	-0.00615069	-0.00929962	0.137143	0.115851	-0.00666667	-0.00666667	-0.00554939	-0.00554939	-0.00929962	-0.00615069	0.0488189	0.162042	-0.00483969	-0.00990835	-0.00890869	-0.00554939	-0.00615069	-0.00890869	-0.00977366	-0.00398936	-0.00890869	0.0347032	0.110718	-0.00554939	0.207708	-0.00947075	-0.00785238	-0.00483969	0.0433385	-0.00398936	0.118432	-0.00554939	0.196809	0.137143	-0.00615069	0.0422833	-0.00929962	-0.00554939	-0.00666667	0.0218897	-0.00890869	0.103858	-0.0105455	0.0508884	0.0652084	0.0508451	-0.00711427	0.0101311	-0.00615069	-0.00816024	-0.00398936	0.158469	0.144035	0.148696	-0.00890869	-0.00483969	0.203866	0.162042	-0.00711427	-0.00398936	-0.009113	0.071142	0.0656583	-0.0105455	-0.00554939	-0.00929962	-0.00890869	-0.00615069	-0.00615069	-0.00711427	-0.00666667	0.0784656	-0.00750626	0.162042	-0.00785238	-0.00483969	0.177858	0.127168	0.110718	0.0127452	-0.00947075	0.110718	-0.00785238	0.162042	-0.00398936	-0.00666667	-0.00711427	-0.00554939	-0.00483969	-0.00483969	-0.00615069	0.0297528	-0.00483969	-0.00398936	0.26145	-0.00816024	-0.00666667	-0.00711427	-0.00398936	-0.00398936	0.110718	0.0977153	0.148642	-0.009113	0.0164259	-0.009113	-0.00711427	0.0921844	0.118432	0.0488189	-0.00785238	-0.00554939	-0.00398936	-0.00711427	-0.00990835	-0.00398936	-0.00750626	-0.00750626	-0.00483969	-0.00711427	-0.00711427	-0.00615069	0.0298018	-0.00890869	0.0977153	-0.00666667	-0.000722979	-0.00785238	0.0207523	0.0977153	0.110718	-0.00615069	-0.00666667	-0.00483969	-0.00398936	-0.00666667	-0.00711427	0.162042	-0.00483969	0.0679012	-0.00785238	-0.00615069	-0.00666667	-0.00843585	-0.009113	0.0543727	0.00752134	-0.00750626	-0.00554939	-0.00483969	-0.00554939	-0.00666667	-0.00615069	-0.00750626	-0.00554939	-0.00666667	-0.00816024	-0.00785238	-0.00554939	-0.00554939	-0.0104559	-0.00990835	-0.00666667	-0.0114429	-0.00711427	-0.0115592	-0.00615069	0.0977153	-0.00890869	-0.00554939	-0.00398936	-0.009113	-0.00483969	-0.00929962	-0.00816024	-0.00666667	0.148642	-0.00398936	-0.00554939	-0.011522	0.166231	0.0679012	0.325893	0.203866	0.0595156	-0.00750626	0.110718	0.148642	-0.00483969	-0.00398936	-0.0102587	0.0548241	0.0570919	-0.00554939	-0.00398936	-0.0120643	-0.0114429	-0.00398936	-0.00554939	-0.00483969	-0.00554939	-0.0113112	-0.00554939	-0.00890869	-0.0105455	-0.00398936	0.0466246	-0.00554939	-0.00483969	-0.00977366	-0.00398936	-0.00750626	-0.00816024	-0.00398936	-0.00483969	-0.0100334	-0.00483969	0.162042	-0.00483969	-0.00962824	-0.00816024	-0.00666667	-0.00615069	0.118432	0.0679012	-0.00711427	0.215875	0.00912981	-0.00554939	0.0784656	-0.00816024	-0.00816024	-0.00615069	0.127168	-0.00483969	0.0986722	0.0679012	-0.00483969	0.0570919	-0.00554939	-0.00977366	-0.00711427	-0.00398936	-0.00483969	-0.00750626	-0.00890869	-0.00483969	-0.00554939	-0.00554939	-0.00750626	-0.00890869	-0.00666667	-0.00785238	0.110718	-0.00843585	0.103858	-0.0103605	-0.00843585	-0.00785238	-0.00868403	-0.00483969	0.0470453	-0.00711427	-0.0107095	-0.00711427	-0.00398936	-0.00483969	-0.00990835	0.0632754	-0.00890869	-0.00483969	-0.00785238	-0.00483969	-0.00554939	-0.00816024	-0.00615069	-0.0126616	-0.012234	-0.00711427	-0.00711427	-0.00483969	-0.00554939	0.0183109	0.0273125	0.0122619	0.0371592	-0.0130178	-0.00750626	-0.00615069	0.0185604	0.00815402	-0.0105455	-0.00868403	-0.00816024	0.0533939	0.118432	0.0470453	-0.0114429	-0.0108558	-0.0101499	-0.00868403	-0.00750626	-0.00398936	-0.00615069	-0.0123038	-0.0116625	0.0784656	-0.00615069	0.0746518	-0.00554939	-0.00711427	-0.00615069	-0.00554939	0.162042	-0.00962824	-0.00554939	-0.00666667	-0.00750626	-0.00666667	-0.00816024	0.0765871	-0.00990835	-0.00554939	-0.00398936	-0.0101499	0.118432	-0.00554939	0.0784656	-0.00750626	-0.00666667	0.0369898	-0.00962824	0.0746518	-0.00398936	-0.00868403	-0.00711427	-0.00483969	0.071142	0.0921844	-0.00711427	0.140609	0.103858	0.145576	-0.00785238	-0.00398936	-0.00554939	-0.00615069	-0.00711427	-0.00554939	-0.00711427	-0.00398936	-0.0103605	-0.00750626	-0.00816024	0.148696	0.0977153	0.279351	-0.00615069	-0.00816024	-0.00990835	-0.00843585	-0.00750626	-0.00554939	-0.00711427	-0.00554939	-0.0100334	0.0265453	0.110718	-0.00615069	-0.00750626	-0.00750626	-0.00615069	-0.00666667	-0.00868403	-0.00554939	0.26145	-0.00483969	0.03582	-0.00750626	-0.00977366	-0.00750626	-0.00990835	-0.00483969	-0.00785238	-0.00398936	-0.00666667	-0.00483969	-0.00483969	0.162042	-0.0107095	-0.00843585	0.148642	-0.00483969	-0.00868403	0.179005	0.174362	0.183264	-0.00711427	0.196809	-0.012102	-0.0102587	-0.00615069	-0.00929962	-0.00554939	-0.00615069	-0.00483969	-0.00868403	-0.00554939	-0.00554939	-0.00816024	-0.00483969	-0.00666667	-0.00483969	0.162042	-0.00666667	-0.00398936	-0.00398936	-0.00711427	-0.00483969	0.196809	-0.00483969	-0.00554939	-0.00398936	-0.00711427	0.1048	0.0921844	0.0977153	0.148642	-0.00554939	-0.00816024	-0.00666667	-0.00483969	-0.00554939	-0.00483969	-0.00554939	-0.00750626	-0.00398936	-0.00615069	-0.0111607	-0.00750626	-0.00554939	-0.00666667	-0.00947075	-0.00615069	-0.00750626	-0.00398936	-0.00398936	-0.00711427	-0.00615069	-0.00711427	-0.00398936	-0.00483969	-0.00483969	-0.00554939	-0.00666667	0.118432	-0.00785238	-0.00483969	-0.00711427	-0.00398936	-0.00785238	-0.00711427	-0.00785238	-0.00615069	-0.00398936	-0.00398936	-0.00615069	-0.00711427	-0.00615069	-0.00554939	0.127168	-0.0118893	-0.00868403	-0.009113	-0.00711427	-0.00615069	-0.0106299	-0.00711427	-0.00398936	-0.009113	-0.00483969	-0.00554939	-0.00554939	-0.00666667	-0.009113	-0.00929962	-0.00890869	-0.00816024	0.118432	0.0921844	-0.00868403	-0.00554939	-0.00962824	-0.00785238	-0.00785238	0.0921844	0.0488189	-0.009113	-0.00666667	-0.00554939	-0.00843585	-0.00785238	-0.00750626	-0.00666667	-0.00398936	-0.00750626	-0.00816024	0.071142	-0.00483969	-0.00785238	-0.00666667	-0.00483969	-0.00554939	-0.00615069	-0.00750626	-0.00615069	-0.00750626	-0.00615069	-0.0116294	-0.00615069	-0.00816024	-0.00962824	-0.00666667	-0.00750626	-0.00615069	-0.00868403	-0.00843585	-0.00711427	-0.00711427	-0.00615069	-0.00666667	-0.00750626	-0.00615069	-0.00711427	-0.00750626	-0.00816024	-0.00843585	-0.00711427	-0.00483969	0.071142	-0.0112132	-0.00711427	0.103858	-0.00890869	-0.00554939	-0.00666667	-0.00750626	-0.00666667	-0.00785238	-0.00750626	-0.00554939	-0.00615069	-0.00554939	-0.00483969	-0.0118893	-0.0116625	-0.0120244	-0.011755	-0.00890869	-0.0115592	-0.0120244	-0.00554939	-0.00615069	-0.00868403	-0.00615069	-0.00554939	-0.00962824	-0.00990835	-0.00483969	-0.00711427	-0.00843585	0.151912	-0.0118115	0.12353	-0.00554939	0.0281098	-0.00615069	-0.00785238	0.118432	0.280952	0.137143	-0.00554939	0.280952	0.162042	-0.00398936	0.26145	0.162042	0.103858	0.203866	-0.00711427	0.110718	0.162042	-0.00398936	0.0307005	-0.009113	-0.00615069	-0.00615069	-0.00483969	-0.00398936	-0.00483969	-0.00483969	-0.00483969	-0.00398936	-0.00483969	-0.00483969	-0.00398936	-0.00666667	-0.00554939	-0.00483969	-0.00666667	-0.00666667	-0.00666667	-0.00666667	-0.00554939	-0.00483969	-0.00554939	-0.00666667	-0.00666667	-0.00666667	-0.00666667	-0.00666667	-0.00483969	-0.00398936	-0.00398936	-0.00398936	-0.00398936	-0.00483969	-0.00398936	0.127168	0.103858	-0.00398936	-0.00398936	-0.00398936	-0.00398936	-0.00398936	-0.00398936	-0.00398936	-0.00398936	0.127168	0.127168	-0.00398936	-0.00398936	-0.00398936	-0.00554939	-0.00711427	-0.00711427	-0.00711427	-0.00711427	-0.0115592	-0.0115592	-0.0115592	0.110718	-0.0107847	-0.0102587	-0.0103605	-0.0106299	-0.0115592	-0.011522	-0.0115949	-0.0115592	-0.0101499	-0.00711427	-0.00666667	-0.009113	-0.00711427	-0.00711427	-0.00615069	-0.00554939	-0.00483969	-0.00666667	-0.00666667	-0.00483969	-0.00554939	-0.00554939	-0.00554939	-0.00483969	-0.00666667	-0.00615069	-0.00483969	-0.00483969	-0.00615069	-0.00483969	-0.00483969	-0.00615069	-0.00615069	-0.00483969	-0.00615069	-0.00483969	-0.00615069	-0.00554939	-0.00554939	-0.00666667	-0.00666667	-0.00483969	-0.00666667	-0.00554939	-0.00666667	-0.00666667	-0.00666667	-0.00666667	-0.00666667	-0.00666667	-0.00666667	-0.00666667	-0.00483969	-0.00615069	-0.00615069	-0.00554939	-0.00666667	-0.00615069	-0.00483969	-0.00554939	-0.00554939	0.110718	0.110718	0.110718	0.127168	0.110718	-0.0115949	-0.0115949	-0.0115592	-0.011522	-0.011522	0.127168	0.110718	-0.00483969	-0.00483969	-0.00483969	0.24437	0.110718	-0.00398936	-0.00483969	-0.00483969	-0.00483969	-0.00483969	-0.00615069	-0.011522	-0.011522	-0.00398936	-0.00615069	-0.00554939	-0.00554939	-0.00554939	-0.00554939	-0.00554939	-0.00398936	-0.00615069	-0.00483969	-0.00554939	0.127168	0.127168	-0.00398936	0.103858	-0.00398936	-0.00615069	-0.00398936	-0.00615069	-0.00398936	-0.00398936	-0.00615069	-0.0115592	-0.00711427	-0.00711427	-0.00711427	-0.00711427	-0.00554939	-0.00554939	0.127168	-0.00554939	-0.00554939	-0.00398936	-0.00398936	-0.00398936	0.118432	0.127168	-0.00711427	-0.00554939	-0.00554939	-0.00554939	-0.00554939	-0.00554939	-0.00398936	-0.00398936	-0.00483969	-0.00483969	0.127168	0.127168	0.127168	0.127168	-0.00785238	-0.00554939	-0.00615069	-0.00554939	-0.00398936	-0.0115592	-0.00398936	-0.00483969	-0.00398936	0.127168	-0.00554939	0.127168	-0.00977366	-0.00977366	-0.00977366	-0.00554939	-0.00977366	-0.00977366	-0.00977366	-0.00977366	-0.00977366	-0.00977366	-0.00977366	-0.00977366	-0.00554939	-0.00483969	0.127168	0.127168	0.127168	0.127168	0.127168	0.118432	-0.00615069	-0.00554939	-0.00554939	-0.00554939	-0.00554939	-0.00554939	-0.00554939	-0.00554939	-0.00554939	-0.00554939	-0.00554939	-0.00554939	-0.00554939	-0.00554939	-0.00554939	-0.00554939	-0.00615069	-0.00554939	-0.00554939	-0.00554939	-0.00554939	-0.00554939	-0.00554939	-0.00554939	-0.00554939	-0.00554939	-0.00554939	-0.00554939	-0.00483969	-0.00483969	-0.00483969	0.110718	0.118432	-0.00615069	-0.00483969	-0.00483969	-0.00483969	-0.00483969	0.127168	0.127168	0.127168	-0.00750626	-0.00750626	-0.00750626	0.110718	0.127168	-0.00483969	-0.00483969	-0.00711427	-0.00554939	-0.00554939	-0.00554939	-0.00554939	-0.00554939	-0.00398936	-0.00398936	-0.00398936	-0.00398936	-0.00398936	-0.00398936	-0.00398936	-0.00398936	-0.00398936	-0.00398936	-0.00398936	-0.00398936	0.127168	0.127168	-0.00398936	-0.00398936	-0.00483969	-0.00398936	-0.00398936	-0.00554939	-0.00398936	-0.00398936	-0.00554939	-0.00554939	-0.00554939	-0.00554939	-0.00398936	-0.00483969	-0.00483969	-0.00615069	-0.00483969	-0.00554939	-0.00615069	-0.00615069	-0.00615069	-0.00666667	-0.00711427	-0.00711427	-0.00711427	-0.00750626	-0.00750626	-0.00711427	-0.00615069	-0.00554939	-0.0107095	-0.00868403	-0.00554939	-0.00962824	-0.00554939	-0.00615069	-0.00711427	-0.00711427	-0.00750626	-0.00554939	-0.00666667	-0.00750626	-0.00554939	-0.009113	-0.00554939	-0.009113	-0.00868403	-0.00947075	-0.00868403	-0.00947075	-0.00890869	-0.00890869	-0.00554939	-0.00977366	-0.00483969	-0.00483969	-0.00554939	-0.00554939	-0.00554939	-0.00554939	-0.00554939	-0.00554939	-0.00554939	-0.00554939	-0.00666667	-0.00666667	-0.00711427	-0.00666667	-0.00554939	-0.00554939	-0.00483969	-0.00554939	-0.00554939	-0.00554939	-0.00554939	-0.00483969	-0.00554939	-0.00554939	-0.00398936	-0.00398936	-0.00666667	-0.00666667	-0.00483969	-0.00483969	-0.00554939	-0.00554939	-0.00554939	-0.00398936	-0.00398936	-0.00750626	-0.00750626	-0.00398936	-0.00554939	-0.00554939	-0.00554939	-0.00554939	-0.00398936	-0.00398936	-0.00554939	0.127168	0.127168	0.127168	0.127168	-0.00398936	-0.00554939	-0.00666667	-0.00977366	-0.0104559	-0.0107095	-0.0107847	-0.0104559	-0.0105455	-0.0107847	-0.00666667	-0.00666667	-0.0102587	-0.0101499	-0.011522	-0.011522	-0.011522	-0.00990835	-0.00990835	-0.0102587	-0.00398936	-0.00483969	-0.00483969	-0.00398936	-0.00615069	-0.00554939	-0.00483969	-0.00483969	-0.00483969	-0.00785238	-0.00785238	-0.00785238	-0.00785238	-0.00785238	-0.00615069	-0.00785238	-0.00711427	-0.00711427	0.127168	-0.00615069	-0.00615069	-0.00615069	-0.00615069	-0.00615069	-0.00615069	-0.00615069	-0.00554939	-0.00483969	-0.00615069	-0.00483969	-0.00483969	-0.00483969	-0.00483969	-0.00483969	-0.00483969	-0.00483969	-0.00483969	-0.00483969	-0.00483969	-0.00483969	-0.00483969	-0.00483969	-0.00483969	-0.00398936	-0.00483969	-0.00666667	-0.00554939	-0.00554939	0.24437	-0.00483969	0.127168	-0.00554939	-0.00554939	0.118432	0.127168	-0.00398936	0.118432	0.118432	-0.00750626	-0.00711427	-0.00711427	-0.00711427	-0.00750626	-0.00750626	-0.00785238	-0.00785238	-0.00785238	-0.00785238	-0.00785238	-0.00785238	-0.00816024	-0.00816024	-0.00816024	-0.00483969	0.127168	0.127168	-0.00554939	-0.00554939	-0.00554939	-0.00554939	-0.00615069	-0.00554939	-0.00615069	-0.00554939	-0.00554939	-0.00554939	-0.00615069	-0.00615069	-0.00711427	0.127168	-0.00615069	-0.00615069	-0.00554939	-0.00666667	-0.00750626	-0.00554939	-0.00554939	-0.00554939	-0.00554939	0.118432	0.118432	0.127168	-0.00483969	-0.00483969	0.127168	0.118432	0.127168	0.110718	-0.00483969	-0.00483969	-0.00483969	-0.00483969	-0.00750626	-0.00483969	-0.00483969	-0.00554939	-0.00554939	-0.00483969	-0.0117253	-0.0117253	-0.00554939	-0.00398936	-0.00554939	-0.00483969	-0.00483969	-0.00666667	-0.00615069	-0.00615069	-0.00615069	-0.00483969	-0.00554939	-0.00483969	-0.0115949	-0.0117837	-0.011755	-0.011755	-0.011755	-0.00398936	-0.00398936	-0.00398936	0.127168	-0.00398936	-0.00398936	-0.00615069	-0.00615069	-0.00615069	-0.00615069	-0.00554939	-0.011522	-0.011522	-0.011522	-0.011522	-0.00483969	-0.00483969	-0.00711427	-0.00554939	-0.00554939	-0.00554939	-0.00554939	-0.00554939	-0.00554939	-0.00554939	-0.00554939	-0.00483969	-0.00554939	-0.00615069	-0.00483969	-0.00483969	-0.00483969	-0.00398936	-0.00398936	-0.00398936	-0.00554939	-0.00483969	-0.00398936	-0.00929962	0.0921844	0.127168	-0.00398936	-0.00398936	0.118432	-0.00929962	-0.00868403	0.127168	-0.00929962	-0.00929962	-0.00615069	-0.00615069	0.127168	0.127168	0.127168
sulfur amino acid metabolic process	-0.00507132	-0.00456187	-0.00422253	-0.00609176	-0.00483969	1	-0.00379867	-0.00543552	-0.00663574	-0.00570885	-0.00379867	-0.00483969	-0.00507132	-0.00422253	-0.00623107	-0.00695854	-0.00526739	-0.00483969	-0.00507132	-0.00694371	-0.00543552	-0.00379867	-0.00325424	-0.00456187	-0.00456187	-0.00526739	-0.00325424	-0.00422253	-0.00582144	-0.00483969	-0.00592154	-0.00639829	-0.00379867	-0.00379867	-0.00543552	-0.00325424	0.0583085	0.162441	0.218938	-0.00609176	0.0422388	-0.00592154	-0.00570885	-0.00483969	-0.00325424	-0.00483969	-0.00325424	-0.00422253	-0.00507132	-0.00558128	-0.00325424	0.128496	-0.00456187	-0.00507132	-0.00422253	-0.00483969	-0.00543552	-0.00609176	-0.00379867	-0.00379867	0.0491586	-0.00379867	0.28339	-0.00325424	-0.00483969	-0.00644547	-0.00543552	-0.00379867	-0.00483969	0.162441	-0.0071056	-0.00526739	-0.00379867	-0.00507132	0.0945174	-0.00507132	-0.00422253	-0.00526739	-0.00325424	-0.00570885	-0.00422253	-0.00634719	-0.00379867	-0.00570885	-0.00543552	-0.00456187	-0.00507132	-0.00379867	-0.00456187	-0.00422253	-0.00652972	-0.00543552	-0.00422253	-0.00609176	-0.00379867	-0.00422253	-0.00379867	-0.00379867	-0.00507132	-0.00456187	0.360557	-0.00456187	-0.00691198	-0.00582144	-0.00526739	-0.00456187	-0.00379867	-0.00570885	-0.00507132	-0.00483969	-0.00379867	-0.00570885	-0.00325424	-0.00526739	-0.00422253	0.0653653	0.081212	-0.00526739	-0.00379867	-0.0069994	0.0507797	-0.00526739	-0.00422253	-0.00616473	-0.00558128	-0.00379867	-0.00582144	-0.00456187	-0.00714626	-0.00483969	-0.00422253	-0.00687716	-0.00666667	-0.00422253	-0.00698634	-0.00543552	-0.00456187	-0.00379867	-0.00609176	-0.00725611	-0.00570885	-0.00483969	-0.00379867	-0.00634719	-0.00483969	-0.00543552	-0.00691198	-0.00609176	-0.00456187	-0.00483969	0.00242551	-0.00526739	-0.00325424	-0.00543552	-0.00698634	-0.00456187	-0.00422253	-0.00483969	-0.00629165	-0.00325424	-0.00456187	-0.00582144	-0.00558128	-0.00483969	-0.00697274	-0.00507132	-0.00483969	-0.00737023	-0.00712266	-0.00639829	-0.00507132	-0.00672307	-0.00660276	-0.00666667	-0.00616473	-0.00592154	-0.00738434	-0.00623107	-0.00422253	-0.00325424	-0.00708734	-0.00582144	-0.00379867	0.00823033	0.0741136	-0.00660276	-0.00483969	0.00719643	-0.00422253	-0.00526739	-0.00456187	0.0073046	0.172069	-0.00379867	0.196351	-0.00379867	-0.00325424	0.0998848	-0.00663574	-0.00570885	0.0062891	-0.00707772	-0.00634719	-0.00592154	-0.00422253	-0.00623107	-0.00570885	-0.00644547	-0.0069994	-0.00681807	-0.00379867	-0.00379867	-0.00616473	-0.00592154	-0.00609176	-0.00526739	-0.00507132	-0.00507132	-0.00456187	-0.00644547	-0.00570885	-0.00601112	-0.00582144	0.00677193	-0.00648916	-0.00526739	-0.00422253	-0.00456187	0.17615	0.000459633	-0.00543552	0.360557	-0.00623107	0.0434845	0.0200108	-0.00558128	-0.00507132	-0.00422253	-0.00456187	-0.00507132	0.0358772	-0.00705741	-0.00456187	-0.00507132	-0.00507132	0.0461724	-0.00483969	0.105848	-0.0075262	-0.00601112	-0.00483969	-0.00456187	-0.00719958	-0.00582144	-0.00483969	-0.00601112	-0.00379867	-0.00601112	-0.00543552	-0.00601112	-0.00543552	-0.00422253	-0.00526739	-0.00325424	0.162441	-0.00558128	-0.00601112	-0.00687716	-0.00663574	-0.00705741	-0.00689499	-0.00558128	-0.00601112	-0.00526739	-0.00644547	-0.00325424	-0.00609176	-0.00507132	0.105848	0.154625	0.217617	-0.00543552	-0.00422253	-0.00570885	-0.00325424	-0.00325424	-0.00609176	-0.00592154	-0.00379867	-0.00692821	-0.00422253	-0.00422253	-0.00456187	-0.00507132	-0.00456187	0.329952	-0.00592154	-0.0071056	-0.00422253	0.0605041	0.0945174	0.218938	-0.00666667	-0.00558128	-0.00456187	-0.00725611	-0.00507132	-0.00507132	-0.00558128	-0.00582144	-0.00570885	-0.00691198	-0.00669572	-0.00737647	0.00394318	-0.00697274	-0.00623107	0.0945174	0.162441	0.247151	0.497464	0.397263	-0.00422253	-0.00526739	-0.00483969	-0.0065675	-0.00644547	-0.00422253	-0.00379867	-0.00719357	-0.00570885	-0.00687716	-0.00660276	-0.00325424	-0.00715364	-0.00692821	-0.0069994	-0.0065675	-0.00456187	-0.00616473	-0.00609176	-0.00526739	-0.00422253	-0.00379867	-0.00483969	-0.00616473	0.0422388	0.0503662	-0.00634719	-0.00609176	-0.00582144	0.0198089	-0.00735194	0.00548645	0.00175765	-0.000187171	-0.00730952	-0.00672307	-0.00706775	-0.00623107	0.033802	-0.00698634	0.0422388	0.0465016	-0.00379867	0.00147899	-0.00706775	-0.00672307	-0.00456187	-0.00422253	-0.00325424	0.00698472	-0.00733084	-0.00379867	0.0775151	-0.00379867	-0.00558128	0.0945174	0.11251	0.00265347	-0.00713864	0.247151	0.0143664	-0.00728489	0.0583085	0.0741136	-0.00422253	0.0896605	-0.00702397	-0.00669572	0.031041	0.218938	0.247151	0.247151	0.28339	-0.00456187	-0.00456187	-0.00623107	-0.00456187	-0.00422253	-0.00507132	-0.00623107	-0.00592154	-0.00623107	-0.00526739	-0.00379867	-0.00483969	-0.00379867	-0.00325424	-0.00507132	-0.00456187	-0.00325424	0.28339	0.0368223	-0.00609176	-0.00325424	-0.00483969	-0.00422253	-0.00379867	0.044296	-0.00592154	-0.00582144	-0.00483969	-0.00507132	0.105848	0.11251	-0.00325424	0.138198	0.0472327	0.120005	0.0709734	0.162441	0.162441	0.247151	-0.00379867	-0.00623107	-0.00592154	0.247151	0.247151	0.247151	-0.00325424	0.081212	-0.00558128	0.162441	-0.00379867	-0.0065675	-0.00639829	-0.00379867	-0.00609176	-0.00558128	0.196351	0.397263	0.247151	0.123253	-0.00582144	-0.00558128	-0.00713864	-0.00685845	0.00535681	-0.00652972	-0.00601112	0.00526528	-0.00724223	-0.0069994	-0.00526739	-0.00379867	-0.00379867	-0.00623107	-0.00456187	-0.00666667	-0.00526739	-0.00616473	-0.00379867	-0.00691198	-0.00639829	-0.00582144	-0.00616473	-0.00325424	-0.00456187	-0.00719958	-0.00422253	-0.00483969	-0.00325424	-0.00379867	-0.00570885	-0.00660276	-0.00669572	-0.00422253	-0.00379867	-0.00379867	-0.00543552	-0.00422253	-0.00694371	-0.00592154	-0.00543552	0.00956248	-0.00681807	-0.00379867	-0.00379867	-0.00456187	-0.00695854	0.00143835	-0.00737647	-0.00669572	-0.0071608	-0.00543552	-0.00609176	0.0597878	-0.00507132	-0.00543552	-0.00483969	-0.00456187	0.081212	-0.00601112	-0.00526739	-0.00422253	-0.00526739	-0.00526739	-0.00483969	-0.00601112	-0.00379867	-0.00558128	-0.00558128	-0.00698634	-0.00543552	-0.00672307	0.00775541	-0.00727313	-0.00422253	-0.00694371	0.0349714	0.0680656	-0.00689499	-0.00679624	0.031041	-0.00582144	-0.00609176	-0.00601112	0.0211781	-0.00727313	-0.00325424	0.149389	-0.00570885	-0.00483969	-0.00379867	-0.00422253	-0.00543552	-0.00582144	-0.00644547	-0.00456187	-0.00681807	-0.00325424	0.11251	-0.00483969	-0.0065675	-0.00526739	-0.00379867	-0.00507132	-0.00570885	-0.00483969	-0.00379867	-0.00422253	-0.00543552	-0.00456187	-0.00379867	-0.00652972	-0.00681807	-0.00543552	-0.00456187	-0.00422253	0.0288893	-0.00558128	-0.00325424	-0.00526739	-0.00422253	0.062851	-0.00558128	0.138198	-0.00422253	-0.00483969	-0.00379867	-0.00609176	-0.00609176	-0.00483969	-0.00526739	-0.00483969	0.0680656	-0.00601112	-0.00422253	-0.00507132	-0.00483969	-0.00422253	-0.00543552	-0.00456187	0.00462289	0.00115361	-0.00734695	0.00592056	-0.00727313	-0.00663574	-0.0069994	-0.00601112	-0.00623107	-0.00601112	-0.0065675	-0.00558128	0.0316966	-0.00629165	-0.00456187	-0.00422253	-0.00674885	-0.00629165	-0.00379867	-0.00616473	-0.00325424	-0.00558128	-0.00526739	-0.0067732	-0.00634719	-0.00570885	-0.00456187	-0.00558128	-0.00507132	-0.00616473	-0.00507132	-0.00507132	0.149389	-0.00325424	-0.00681807	-0.00483969	-0.00634719	-0.00723239	-0.00456187	-0.00570885	-0.00379867	-0.00507132	-0.00456187	-0.00526739	-0.00666667	-0.00570885	-0.00379867	-0.00456187	-0.00379867	-0.00456187	-0.00543552	-0.00379867	-0.00379867	-0.00379867	-0.00483969	-0.00526739	-0.00422253	0.0179388	-0.00422253	0.0583085	0.0709734	0.0349714	-0.00456187	0.0164355	-0.00325424	-0.00456187	-0.00669572	-0.00422253	-0.00629165	-0.00648916	-0.00507132	-0.00652972	-0.00558128	-0.00648916	-0.00379867	-0.00570885	-0.00422253	-0.00507132	-0.00422253	-0.00379867	-0.00663574	0.0173155	-0.00456187	0.0289724	-0.00526739	-0.00483969	0.0680656	-0.00639829	-0.00558128	-0.00639829	-0.00558128	-0.00570885	-0.00325424	0.0258978	-0.00623107	-0.00644547	-0.00526739	-0.00379867	-0.00422253	-0.00616473	-0.00709663	-0.00592154	0.0583085	-0.00422253	-0.00483969	-0.00570885	-0.00526739	0.00440563	-0.00743777	-0.00685845	-0.00723737	-0.00379867	-0.00609176	0.0583085	-0.00379867	0.11251	-0.00483969	-0.00379867	0.11251	-0.00483969	-0.00616473	-0.00543552	-0.00507132	-0.00456187	-0.00422253	-0.00456187	-0.00379867	-0.00543552	-0.00558128	-0.00325424	-0.00379867	-0.00422253	-0.00422253	-0.00456187	0.0852445	0.105848	-0.00616473	-0.00422253	-0.00379867	0.162441	-0.00422253	-0.00558128	-0.00422253	0.138198	-0.00422253	-0.00422253	-0.00666667	-0.00379867	-0.00582144	0.05625	-0.00526739	-0.00582144	-0.00379867	-0.00543552	-0.00456187	-0.00558128	-0.00507132	-0.00685845	-0.00507132	0.0543161	-0.00507132	-0.00422253	-0.00713078	-0.00629165	-0.00629165	-0.00601112	-0.00456187	-0.00483969	0.0422388	0.196351	-0.00379867	-0.00325424	-0.00634719	-0.00483969	-0.00507132	-0.00456187	-0.00558128	0.0233683	-0.00644547	-0.00582144	-0.0067732	-0.00629165	-0.00325424	-0.00422253	-0.00526739	0.00823033	0.0491472	0.024834	-0.00644547	-0.00325424	-0.00543552	-0.00698634	-0.00422253	-0.00125104	-0.00325424	-0.00483969	-0.00379867	-0.00570885	-0.00325424	-0.00687716	-0.00570885	-0.00526739	-0.00379867	-0.00379867	-0.00483969	-0.00422253	-0.00582144	0.0680656	-0.00543552	0.162441	0.0896605	-0.00666667	-0.00609176	0.0991628	0.0586829	-0.00507132	-0.00609176	-0.00634719	-0.00582144	-0.00456187	-0.00379867	0.0709734	-0.00634719	-0.00483969	-0.00379867	0.00454999	0.00657895	-0.00483969	-0.00717449	-0.00507132	0.105848	-0.00325424	0.0150583	-0.00379867	0.105848	0.0060465	0.0161558	-0.00674885	0.00225624	0.00988714	-0.00736589	-0.00752652	-0.00685845	-0.00731903	-0.00691198	0.00832122	0.281311	0.0316966	0.071258	0.120005	-0.00456187	-0.00325424	-0.00558128	-0.00379867	-0.00674885	-0.00422253	-0.00483969	-0.00507132	-0.00644547	-0.00507132	-0.00379867	-0.00422253	-0.00703554	0.247151	-0.00609176	-0.00592154	-0.00483969	-0.00582144	-0.00483969	-0.00543552	-0.00325424	-0.00456187	-0.00570885	-0.00379867	-0.00507132	-0.00483969	-0.00422253	-0.00379867	-0.00325424	-0.00652972	-0.00325424	-0.00379867	-0.00582144	-0.00422253	-0.00526739	-0.00543552	-0.00422253	-0.00582144	-0.00629165	0.05625	-0.00685845	-0.00379867	-0.00422253	-0.00456187	-0.00456187	-0.00379867	0.0349714	-0.00379867	-0.0067732	0.196351	-0.00456187	-0.00634719	-0.00483969	-0.00507132	-0.00379867	-0.00592154	-0.00694371	0.14417	0.0422388	-0.00543552	-0.00379867	-0.00456187	-0.00558128	-0.00456187	-0.00422253	-0.00666667	0.00213558	-0.00695854	-0.00629165	-0.00379867	-0.00601112	-0.00526739	-0.00543552	-0.00422253	-0.00325424	-0.00422253	-0.00570885	-0.00422253	-0.00379867	-0.00691198	-0.00325424	-0.00629165	-0.00422253	-0.00609176	-0.00422253	-0.00483969	-0.00483969	-0.00422253	-0.00456187	-0.00483969	-0.00483969	0.0709734	-0.00592154	-0.00526739	-0.00634719	0.00775355	-0.00422253	0.0998848	-0.00379867	-0.00422253	0.081212	-0.00325424	0.149389	0.196351	-0.00639829	-0.00692821	-0.00325424	-0.00582144	-0.00456187	-0.00325424	-0.00592154	-0.00456187	-0.00672307	0.0262088	-0.00570885	-0.00570885	0.11251	0.177858	-0.00422253	-0.00507132	-0.00422253	-0.00674885	0.081212	-0.00325424	-0.00609176	-0.00483969	-0.00629165	-0.00558128	0.0653653	0.0450962	-0.00325424	-0.00570885	-0.00558128	-0.00325424	-0.00483969	-0.00639829	-0.00422253	-0.00592154	0.0653653	0.138198	-0.00379867	-0.00558128	-0.00483969	-0.00456187	-0.00609176	-0.00483969	-0.0065675	-0.00483969	-0.00483969	-0.00422253	-0.00422253	-0.00609176	-0.00456187	0.123253	-0.00422253	-0.00379867	-0.00634719	-0.00592154	-0.00422253	-0.00456187	-0.00592154	-0.00629165	-0.00325424	-0.00592154	-0.00687716	-0.00543552	-0.00422253	0.111715	-0.00616473	-0.00543552	-0.00379867	-0.00718739	-0.00325424	0.149389	-0.00422253	0.28339	-0.00483969	-0.00456187	-0.00674885	0.0945174	-0.00422253	-0.00483969	0.0282491	-0.00592154	-0.00558128	-0.00660276	0.00171481	0.00847998	0.0143664	0.162441	-0.00727313	0.196351	-0.00558128	-0.00325424	0.0179388	0.0341026	0.0507797	-0.00592154	-0.00379867	-0.00570885	-0.00422253	-0.00507132	-0.00325424	-0.00601112	-0.00623107	-0.00721664	-0.00660276	-0.00422253	-0.00609176	-0.00592154	-0.00456187	-0.00456187	-0.00507132	-0.00483969	-0.00609176	-0.00526739	-0.00422253	-0.00543552	-0.00379867	-0.00379867	0.162441	0.138198	-0.00723239	-0.00616473	-0.00543552	-0.00543552	-0.00422253	-0.00325424	-0.00483969	-0.00507132	-0.00422253	0.247151	-0.00379867	-0.00456187	0.0143664	-0.00379867	-0.00325424	0.162441	-0.00558128	-0.00483969	0.162441	-0.00325424	-0.00325424	-0.00543552	-0.00570885	-0.00456187	-0.00601112	0.0224483	-0.00601112	-0.00507132	-0.00582144	-0.00526739	-0.00663574	-0.00543552	-0.00422253	-0.00325424	-0.00507132	-0.00634719	-0.00325424	-0.00526739	-0.00526739	-0.00379867	-0.00507132	-0.00507132	-0.00456187	0.0368223	-0.00592154	-0.00570885	-0.00483969	0.00484692	-0.00543552	0.0270336	-0.00570885	-0.00543552	-0.00456187	-0.00483969	-0.00379867	-0.00325424	-0.00483969	-0.00507132	0.218938	-0.00379867	-0.00629165	-0.00543552	0.196351	-0.00483969	-0.00570885	-0.00601112	-0.00727714	0.0131973	-0.00526739	-0.00422253	-0.00379867	-0.00422253	-0.00483969	-0.00456187	-0.00526739	-0.00422253	-0.00483969	-0.00558128	-0.00543552	-0.00422253	-0.00422253	0.062851	-0.00634719	-0.00483969	-0.00694371	-0.00507132	-0.00698634	-0.00456187	-0.00570885	-0.00592154	-0.00422253	-0.00325424	-0.00601112	-0.00379867	-0.00609176	-0.00558128	-0.00483969	-0.00456187	-0.00325424	-0.00422253	-0.00697274	0.0945174	-0.00629165	0.044794	0.120005	0.0709734	0.149389	-0.00543552	-0.00456187	-0.00379867	-0.00325424	0.0680656	-0.00652972	-0.00648916	0.218938	-0.00325424	-0.00716775	-0.00694371	-0.00325424	-0.00422253	-0.00379867	-0.00422253	0.0410524	-0.00422253	-0.00592154	0.0605041	-0.00325424	0.0233592	0.218938	0.498101	-0.00629165	-0.00325424	-0.00526739	-0.00558128	-0.00325424	-0.00379867	-0.00639829	0.247151	-0.00422253	-0.00379867	-0.00623107	-0.00558128	0.177858	-0.00456187	-0.00526739	-0.00629165	-0.00507132	-0.00558128	-0.00728865	-0.00422253	-0.00609176	-0.00558128	-0.00558128	-0.00456187	-0.00507132	-0.00379867	0.0704287	0.081212	-0.00379867	-0.00648916	-0.00422253	-0.00629165	-0.00507132	-0.00325424	-0.00379867	-0.00526739	-0.00592154	-0.00379867	-0.00422253	-0.00422253	-0.00526739	-0.00592154	-0.00483969	-0.00543552	-0.00543552	-0.00570885	-0.00558128	-0.00652972	-0.00570885	-0.00543552	-0.00582144	-0.00379867	-0.00666667	-0.00507132	-0.00666667	-0.00507132	-0.00325424	-0.00379867	-0.00634719	-0.00702397	-0.00592154	-0.00379867	-0.00543552	-0.00379867	-0.00422253	-0.00558128	-0.00456187	-0.00737442	-0.00722728	0.162441	-0.00507132	-0.00379867	-0.00422253	0.00596671	-0.0069994	0.00700534	0.00956248	0.0272473	-0.00526739	-0.00456187	0.00314033	0.00955251	0.261825	0.11251	0.396651	0.0270336	-0.00526739	0.05625	0.0825624	0.0524959	-0.00644547	-0.00582144	-0.00526739	-0.00325424	-0.00456187	0.0418826	0.0324672	-0.00609176	-0.00456187	-0.00616473	-0.00422253	-0.00507132	-0.00456187	-0.00422253	-0.00422253	-0.00623107	-0.00422253	-0.00483969	-0.00526739	-0.00483969	-0.00558128	0.0399211	-0.00634719	-0.00422253	-0.00325424	-0.00644547	-0.00526739	-0.00422253	-0.00609176	-0.00526739	-0.00483969	-0.00683878	-0.00623107	-0.00616473	-0.00325424	-0.00582144	-0.00507132	-0.00379867	-0.00623107	-0.00582144	-0.00507132	-0.00679624	-0.00558128	-0.00629165	-0.00543552	-0.00325424	-0.00422253	0.196351	-0.00507132	-0.00422253	-0.00507132	-0.00325424	-0.00652972	-0.00526739	-0.00558128	-0.00674885	-0.00570885	-0.00592154	-0.00456187	-0.00558128	0.0775151	-0.00570885	-0.00526739	-0.00422253	-0.00507132	-0.00422253	-0.00639829	-0.00701193	-0.00543552	-0.00456187	-0.00526739	-0.00526739	-0.00456187	-0.00483969	-0.00582144	-0.00422253	-0.00507132	-0.00379867	-0.00685845	-0.00526739	0.168716	0.149389	0.0775151	-0.00379867	-0.00543552	-0.00325424	-0.00483969	-0.00379867	-0.00379867	-0.00422253	0.05625	0.120005	-0.00456187	-0.00379867	0.11251	-0.0065675	-0.00601112	0.105848	-0.00507132	-0.00325424	-0.00718103	-0.00648916	-0.00456187	-0.00609176	-0.00422253	-0.00456187	-0.00379867	-0.00582144	-0.00422253	-0.00422253	0.128496	-0.00379867	0.177858	-0.00379867	-0.00422253	-0.00483969	-0.00325424	-0.00325424	-0.00507132	-0.00379867	-0.00325424	-0.00379867	-0.00422253	-0.00325424	0.162441	0.119167	0.11251	0.120005	0.196351	-0.00422253	-0.00558128	-0.00483969	-0.00379867	-0.00422253	-0.00379867	-0.00422253	-0.00526739	-0.00325424	-0.00456187	-0.00683878	-0.00526739	-0.00422253	0.177858	-0.00616473	-0.00456187	-0.00526739	-0.00325424	-0.00325424	-0.00507132	-0.00456187	-0.00507132	-0.00325424	-0.00379867	-0.00379867	-0.00422253	-0.00483969	-0.00526739	-0.00543552	-0.00379867	-0.00507132	-0.00325424	-0.00543552	0.162441	-0.00543552	-0.00456187	-0.00325424	-0.00325424	-0.00456187	-0.00507132	-0.00456187	-0.00422253	-0.00507132	-0.0071056	-0.00582144	-0.00601112	-0.00507132	-0.00456187	-0.00663574	-0.00507132	-0.00325424	-0.00601112	-0.00379867	-0.00422253	-0.00422253	-0.00483969	-0.00601112	-0.00609176	-0.00592154	-0.00558128	-0.00526739	-0.00582144	-0.00582144	-0.00422253	-0.00623107	-0.00543552	0.138198	-0.00582144	-0.00663574	-0.00601112	-0.00483969	-0.00422253	-0.00570885	-0.00543552	-0.00526739	-0.00483969	-0.00325424	-0.00526739	-0.00558128	-0.00623107	-0.00379867	-0.00543552	-0.00483969	-0.00379867	-0.00422253	-0.00456187	-0.00526739	-0.00456187	-0.00526739	-0.00456187	-0.00701193	-0.00456187	-0.00558128	-0.00623107	-0.00483969	-0.00526739	-0.00456187	-0.00582144	-0.00570885	-0.00507132	-0.00507132	-0.00456187	-0.00483969	-0.00526739	-0.00456187	-0.00507132	-0.00526739	-0.00558128	-0.00570885	-0.00507132	-0.00379867	-0.00623107	-0.00685845	-0.00507132	-0.00558128	-0.00592154	-0.00422253	-0.00483969	-0.00526739	-0.00483969	-0.00543552	-0.00526739	-0.00422253	-0.00456187	-0.00422253	-0.00379867	-0.0071056	-0.00702397	-0.00715364	-0.00705741	-0.00592154	-0.00698634	-0.00715364	-0.00422253	-0.00456187	-0.00582144	-0.00456187	-0.00422253	-0.00623107	-0.00634719	-0.00379867	-0.00507132	-0.00570885	-0.00623107	-0.00707772	-0.00689499	-0.00422253	-0.00698634	-0.00456187	-0.00543552	-0.00526739	-0.00483969	-0.00483969	-0.00422253	-0.00483969	-0.00422253	-0.00325424	-0.00507132	-0.00422253	-0.00558128	-0.00570885	-0.00507132	-0.00543552	-0.00422253	-0.00325424	-0.00694371	-0.00601112	-0.00456187	-0.00456187	-0.00379867	-0.00325424	-0.00379867	-0.00379867	-0.00379867	-0.00325424	-0.00379867	-0.00379867	-0.00325424	-0.00483969	-0.00422253	-0.00379867	-0.00483969	-0.00483969	-0.00483969	-0.00483969	-0.00422253	-0.00379867	-0.00422253	-0.00483969	-0.00483969	-0.00483969	-0.00483969	-0.00483969	-0.00379867	-0.00325424	-0.00325424	-0.00325424	-0.00325424	-0.00379867	-0.00325424	-0.00507132	-0.00558128	-0.00325424	-0.00325424	-0.00325424	-0.00325424	-0.00325424	-0.00325424	-0.00325424	-0.00325424	-0.00507132	-0.00507132	-0.00325424	-0.00325424	-0.00325424	-0.00422253	-0.00507132	-0.00507132	-0.00507132	-0.00507132	-0.00698634	-0.00698634	-0.00698634	-0.00543552	-0.00669572	-0.00648916	-0.00652972	-0.00663574	-0.00698634	-0.00697274	-0.0069994	-0.00698634	-0.00644547	-0.00507132	-0.00483969	-0.00601112	-0.00507132	-0.00507132	-0.00456187	-0.00422253	-0.00379867	-0.00483969	-0.00483969	-0.00379867	-0.00422253	-0.00422253	-0.00422253	-0.00379867	-0.00483969	-0.00456187	-0.00379867	-0.00379867	-0.00456187	-0.00379867	-0.00379867	-0.00456187	-0.00456187	-0.00379867	-0.00456187	-0.00379867	-0.00456187	-0.00422253	-0.00422253	-0.00483969	-0.00483969	-0.00379867	-0.00483969	-0.00422253	-0.00483969	-0.00483969	-0.00483969	-0.00483969	-0.00483969	-0.00483969	-0.00483969	-0.00483969	-0.00379867	-0.00456187	-0.00456187	-0.00422253	-0.00483969	-0.00456187	-0.00379867	-0.00422253	-0.00422253	-0.00543552	-0.00543552	-0.00543552	-0.00507132	-0.00543552	-0.0069994	-0.0069994	-0.00698634	-0.00697274	-0.00697274	-0.00507132	-0.00543552	-0.00379867	-0.00379867	-0.00379867	-0.00526739	-0.00543552	-0.00325424	-0.00379867	-0.00379867	-0.00379867	-0.00379867	-0.00456187	-0.00697274	-0.00697274	-0.00325424	-0.00456187	-0.00422253	-0.00422253	-0.00422253	-0.00422253	-0.00422253	-0.00325424	-0.00456187	-0.00379867	-0.00422253	-0.00507132	-0.00507132	-0.00325424	-0.00558128	-0.00325424	-0.00456187	-0.00325424	-0.00456187	-0.00325424	-0.00325424	-0.00456187	-0.00698634	-0.00507132	-0.00507132	-0.00507132	-0.00507132	-0.00422253	-0.00422253	-0.00507132	-0.00422253	-0.00422253	-0.00325424	-0.00325424	-0.00325424	-0.00526739	-0.00507132	-0.00507132	-0.00422253	-0.00422253	-0.00422253	-0.00422253	-0.00422253	-0.00325424	-0.00325424	-0.00379867	-0.00379867	-0.00507132	-0.00507132	-0.00507132	-0.00507132	-0.00543552	-0.00422253	-0.00456187	-0.00422253	-0.00325424	-0.00698634	-0.00325424	-0.00379867	-0.00325424	-0.00507132	-0.00422253	-0.00507132	-0.00629165	-0.00629165	-0.00629165	-0.00422253	-0.00629165	-0.00629165	-0.00629165	-0.00629165	-0.00629165	-0.00629165	-0.00629165	-0.00629165	-0.00422253	-0.00379867	-0.00507132	-0.00507132	-0.00507132	-0.00507132	-0.00507132	-0.00526739	-0.00456187	-0.00422253	-0.00422253	-0.00422253	-0.00422253	-0.00422253	-0.00422253	-0.00422253	-0.00422253	-0.00422253	-0.00422253	-0.00422253	-0.00422253	-0.00422253	-0.00422253	-0.00422253	-0.00456187	-0.00422253	-0.00422253	-0.00422253	-0.00422253	-0.00422253	-0.00422253	-0.00422253	-0.00422253	-0.00422253	-0.00422253	-0.00422253	-0.00379867	-0.00379867	-0.00379867	-0.00543552	-0.00526739	-0.00456187	-0.00379867	-0.00379867	-0.00379867	-0.00379867	-0.00507132	-0.00507132	-0.00507132	-0.00526739	-0.00526739	-0.00526739	-0.00543552	-0.00507132	-0.00379867	-0.00379867	-0.00507132	-0.00422253	-0.00422253	-0.00422253	-0.00422253	-0.00422253	-0.00325424	-0.00325424	-0.00325424	-0.00325424	-0.00325424	-0.00325424	-0.00325424	-0.00325424	-0.00325424	-0.00325424	-0.00325424	-0.00325424	-0.00507132	-0.00507132	-0.00325424	-0.00325424	-0.00379867	-0.00325424	-0.00325424	-0.00422253	-0.00325424	-0.00325424	-0.00422253	-0.00422253	-0.00422253	-0.00422253	-0.00325424	-0.00379867	-0.00379867	-0.00456187	-0.00379867	-0.00422253	-0.00456187	-0.00456187	-0.00456187	-0.00483969	-0.00507132	-0.00507132	-0.00507132	-0.00526739	-0.00526739	-0.00507132	-0.00456187	-0.00422253	-0.00666667	-0.00582144	-0.00422253	-0.00623107	-0.00422253	-0.00456187	-0.00507132	-0.00507132	-0.00526739	-0.00422253	-0.00483969	-0.00526739	-0.00422253	-0.00601112	-0.00422253	-0.00601112	-0.00582144	-0.00616473	-0.00582144	-0.00616473	-0.00592154	-0.00592154	-0.00422253	-0.00629165	-0.00379867	-0.00379867	-0.00422253	-0.00422253	-0.00422253	-0.00422253	-0.00422253	-0.00422253	-0.00422253	-0.00422253	-0.00483969	-0.00483969	-0.00507132	-0.00483969	-0.00422253	-0.00422253	-0.00379867	-0.00422253	-0.00422253	-0.00422253	-0.00422253	-0.00379867	-0.00422253	-0.00422253	-0.00325424	-0.00325424	-0.00483969	-0.00483969	-0.00379867	-0.00379867	-0.00422253	-0.00422253	-0.00422253	-0.00325424	-0.00325424	-0.00526739	-0.00526739	-0.00325424	-0.00422253	-0.00422253	-0.00422253	-0.00422253	-0.00325424	-0.00325424	-0.00422253	-0.00507132	-0.00507132	-0.00507132	-0.00507132	-0.00325424	-0.00422253	-0.00483969	-0.00629165	-0.0065675	-0.00666667	-0.00669572	-0.0065675	-0.00660276	-0.00669572	-0.00483969	-0.00483969	-0.00648916	-0.00644547	-0.00697274	-0.00697274	-0.00697274	-0.00634719	-0.00634719	-0.00648916	-0.00325424	-0.00379867	-0.00379867	-0.00325424	-0.00456187	-0.00422253	-0.00379867	-0.00379867	-0.00379867	-0.00543552	-0.00543552	-0.00543552	-0.00543552	-0.00543552	-0.00456187	-0.00543552	-0.00507132	-0.00507132	-0.00507132	-0.00456187	-0.00456187	-0.00456187	-0.00456187	-0.00456187	-0.00456187	-0.00456187	-0.00422253	-0.00379867	-0.00456187	-0.00379867	-0.00379867	-0.00379867	-0.00379867	-0.00379867	-0.00379867	-0.00379867	-0.00379867	-0.00379867	-0.00379867	-0.00379867	-0.00379867	-0.00379867	-0.00379867	-0.00325424	-0.00379867	-0.00483969	-0.00422253	-0.00422253	-0.00526739	-0.00379867	-0.00507132	-0.00422253	-0.00422253	-0.00526739	-0.00507132	-0.00325424	-0.00526739	-0.00526739	-0.00526739	-0.00507132	-0.00507132	-0.00507132	-0.00526739	-0.00526739	-0.00543552	-0.00543552	-0.00543552	-0.00543552	-0.00543552	-0.00543552	-0.00558128	-0.00558128	-0.00558128	-0.00379867	-0.00507132	-0.00507132	-0.00422253	-0.00422253	-0.00422253	-0.00422253	-0.00456187	-0.00422253	-0.00456187	-0.00422253	-0.00422253	-0.00422253	-0.00456187	-0.00456187	-0.00507132	-0.00507132	-0.00456187	-0.00456187	-0.00422253	-0.00483969	-0.00526739	-0.00422253	-0.00422253	-0.00422253	-0.00422253	-0.00526739	-0.00526739	-0.00507132	-0.00379867	-0.00379867	-0.00507132	-0.00526739	-0.00507132	-0.00543552	-0.00379867	-0.00379867	-0.00379867	-0.00379867	-0.00526739	-0.00379867	-0.00379867	-0.00422253	-0.00422253	-0.00379867	-0.00704668	-0.00704668	-0.00422253	-0.00325424	-0.00422253	-0.00379867	-0.00379867	-0.00483969	0.196351	0.196351	0.196351	-0.00379867	-0.00422253	-0.00379867	-0.0069994	-0.00706775	-0.00705741	-0.00705741	-0.00705741	-0.00325424	-0.00325424	-0.00325424	-0.00507132	-0.00325424	-0.00325424	-0.00456187	-0.00456187	-0.00456187	-0.00456187	-0.00422253	-0.00697274	-0.00697274	-0.00697274	-0.00697274	-0.00379867	-0.00379867	-0.00507132	-0.00422253	-0.00422253	-0.00422253	-0.00422253	-0.00422253	-0.00422253	-0.00422253	-0.00422253	-0.00379867	-0.00422253	-0.00456187	-0.00379867	-0.00379867	-0.00379867	-0.00325424	-0.00325424	-0.00325424	-0.00422253	-0.00379867	-0.00325424	-0.00609176	-0.00582144	-0.00507132	-0.00325424	-0.00325424	-0.00526739	-0.00609176	-0.00582144	-0.00507132	-0.00609176	-0.00609176	-0.00456187	-0.00456187	-0.00507132	-0.00507132	-0.00507132
rDNA heterochromatin assembly	-0.00507132	-0.00456187	-0.00422253	0.0945174	-0.00483969	-0.00379867	1	-0.00543552	-0.00663574	-0.00570885	-0.00379867	-0.00483969	-0.00507132	-0.00422253	-0.00623107	-0.00695854	-0.00526739	-0.00483969	-0.00507132	-0.00694371	-0.00543552	-0.00379867	-0.00325424	-0.00456187	-0.00456187	-0.00526739	-0.00325424	-0.00422253	-0.00582144	-0.00483969	-0.00592154	-0.00639829	-0.00379867	-0.00379867	-0.00543552	-0.00325424	-0.00663574	-0.00507132	-0.00422253	-0.00609176	-0.00687716	-0.00592154	0.120005	0.177858	-0.00325424	-0.00483969	-0.00325424	-0.00422253	-0.00507132	-0.00558128	-0.00325424	-0.00558128	-0.00456187	-0.00507132	-0.00422253	-0.00483969	-0.00543552	0.0945174	-0.00379867	-0.00379867	0.0491586	-0.00379867	-0.00325424	-0.00325424	-0.00483969	-0.00644547	-0.00543552	-0.00379867	-0.00483969	-0.00507132	-0.0071056	-0.00526739	-0.00379867	-0.00507132	-0.00609176	-0.00507132	-0.00422253	-0.00526739	-0.00325424	-0.00570885	-0.00422253	-0.00634719	-0.00379867	-0.00570885	-0.00543552	-0.00456187	-0.00507132	-0.00379867	-0.00456187	-0.00422253	-0.00652972	-0.00543552	-0.00422253	-0.00609176	-0.00379867	-0.00422253	-0.00379867	-0.00379867	-0.00507132	-0.00456187	-0.00483969	-0.00456187	0.0867542	-0.00582144	-0.00526739	-0.00456187	-0.00379867	-0.00570885	-0.00507132	-0.00483969	-0.00379867	-0.00570885	-0.00325424	-0.00526739	-0.00422253	-0.00652972	-0.00629165	-0.00526739	-0.00379867	-0.0069994	0.0507797	0.149389	-0.00422253	-0.00616473	-0.00558128	-0.00379867	-0.00582144	-0.00456187	-0.00714626	-0.00483969	-0.00422253	-0.00687716	-0.00666667	-0.00422253	-0.00698634	-0.00543552	-0.00456187	-0.00379867	-0.00609176	-0.00725611	-0.00570885	-0.00483969	-0.00379867	-0.00634719	-0.00483969	-0.00543552	-0.00691198	-0.00609176	-0.00456187	-0.00483969	0.0124013	-0.00526739	-0.00325424	-0.00543552	-0.00698634	-0.00456187	-0.00422253	-0.00483969	-0.00629165	-0.00325424	-0.00456187	-0.00582144	-0.00558128	0.360557	0.0358772	-0.00507132	-0.00483969	0.00941928	-0.00712266	-0.00639829	-0.00507132	-0.00672307	-0.00660276	-0.00666667	-0.00616473	-0.00592154	-0.00738434	-0.00623107	-0.00422253	-0.00325424	-0.00708734	-0.00582144	-0.00379867	0.00823033	0.0741136	-0.00660276	-0.00483969	-0.00740362	-0.00422253	-0.00526739	-0.00456187	-0.007402	-0.00694371	-0.00379867	-0.00456187	-0.00379867	-0.00325424	-0.00601112	-0.00663574	-0.00570885	0.0062891	-0.00707772	-0.00634719	-0.00592154	-0.00422253	-0.00623107	-0.00570885	-0.00644547	-0.0069994	-0.00681807	-0.00379867	-0.00379867	-0.00616473	-0.00592154	-0.00609176	-0.00526739	-0.00507132	-0.00507132	-0.00456187	-0.00644547	-0.00570885	-0.00601112	-0.00582144	0.0115471	-0.00648916	-0.00526739	-0.00422253	-0.00456187	-0.00692821	0.000459633	-0.00543552	-0.00483969	-0.00623107	-0.00685845	-0.00721111	-0.00558128	-0.00507132	-0.00422253	-0.00456187	-0.00507132	-0.00697274	-0.00705741	-0.00456187	-0.00507132	-0.00507132	0.0461724	-0.00483969	-0.00592154	0.0187286	0.417573	-0.00483969	0.799088	-0.00719958	-0.00582144	-0.00483969	-0.00601112	-0.00379867	-0.00601112	-0.00543552	-0.00601112	-0.00543552	-0.00422253	-0.00526739	-0.00325424	-0.00507132	-0.00558128	-0.00601112	-0.00687716	-0.00663574	-0.00705741	-0.00689499	-0.00558128	0.0998848	0.149389	-0.00644547	-0.00325424	-0.00609176	-0.00507132	-0.00592154	-0.00639829	-0.00592154	-0.00543552	-0.00422253	-0.00570885	-0.00325424	-0.00325424	-0.00609176	-0.00592154	-0.00379867	-0.00692821	-0.00422253	-0.00422253	-0.00456187	-0.00507132	-0.00456187	-0.00507132	-0.00592154	-0.0071056	-0.00422253	-0.00660276	-0.00609176	-0.00422253	0.05625	-0.00558128	-0.00456187	-0.00725611	-0.00507132	-0.00507132	-0.00558128	-0.00582144	-0.00570885	-0.00691198	-0.00669572	-0.00737647	0.0154251	-0.00697274	-0.00623107	-0.00609176	-0.00507132	-0.00379867	-0.00507132	-0.00456187	-0.00422253	-0.00526739	-0.00483969	-0.0065675	-0.00644547	-0.00422253	-0.00379867	-0.00719357	-0.00570885	-0.00687716	-0.00660276	-0.00325424	-0.00715364	-0.00692821	-0.0069994	-0.0065675	-0.00456187	-0.00616473	0.0945174	-0.00526739	-0.00422253	-0.00379867	-0.00483969	-0.00616473	-0.00687716	-0.00718739	-0.00634719	-0.00609176	-0.00582144	0.0061951	0.0286249	0.0184022	0.0294866	0.021795	-0.00730952	-0.00672307	-0.00706775	0.0852445	-0.00731276	0.0349714	-0.00687716	-0.00721664	-0.00379867	0.0105154	-0.00706775	-0.00672307	-0.00456187	-0.00422253	-0.00325424	0.0213762	0.0314127	-0.00379867	-0.00634719	-0.00379867	-0.00558128	-0.00609176	-0.00582144	0.0330295	-0.00713864	-0.00379867	0.0576909	0.0822515	-0.00663574	-0.00639829	-0.00422253	-0.00616473	0.0324672	-0.00669572	-0.00733365	-0.00422253	-0.00379867	-0.00379867	-0.00325424	-0.00456187	-0.00456187	-0.00623107	-0.00456187	-0.00422253	-0.00507132	-0.00623107	-0.00592154	-0.00623107	-0.00526739	-0.00379867	-0.00483969	-0.00379867	-0.00325424	-0.00507132	-0.00456187	-0.00325424	-0.00325424	-0.00695854	-0.00609176	-0.00325424	-0.00483969	-0.00422253	-0.00379867	-0.00736366	-0.00592154	-0.00582144	-0.00483969	-0.00507132	-0.00592154	-0.00582144	-0.00325424	-0.00543552	-0.00721111	-0.00570885	-0.00644547	-0.00507132	-0.00507132	-0.00379867	-0.00379867	-0.00623107	-0.00592154	-0.00379867	-0.00379867	-0.00379867	-0.00325424	-0.00629165	-0.00558128	-0.00507132	-0.00379867	-0.0065675	-0.00639829	-0.00379867	-0.00609176	-0.00558128	-0.00456187	-0.00456187	-0.00379867	-0.00663574	-0.00582144	-0.00558128	-0.00713864	-0.00685845	0.00966262	-0.00652972	-0.00601112	0.0180593	-0.00724223	0.0752046	-0.00526739	-0.00379867	-0.00379867	-0.00623107	-0.00456187	-0.00666667	-0.00526739	-0.00616473	-0.00379867	-0.00691198	-0.00639829	-0.00582144	-0.00616473	-0.00325424	-0.00456187	-0.00719958	-0.00422253	-0.00483969	-0.00325424	-0.00379867	-0.00570885	-0.00660276	-0.00669572	-0.00422253	-0.00379867	-0.00379867	-0.00543552	-0.00422253	0.0378093	-0.00592154	-0.00543552	0.00956248	-0.00681807	-0.00379867	-0.00379867	-0.00456187	-0.00695854	0.0104344	-0.00737647	-0.00669572	-0.0071608	-0.00543552	-0.00609176	-0.00737023	-0.00507132	-0.00543552	-0.00483969	-0.00456187	-0.00629165	-0.00601112	-0.00526739	-0.00422253	-0.00526739	-0.00526739	-0.00483969	-0.00601112	-0.00379867	-0.00558128	-0.00558128	-0.00698634	-0.00543552	-0.00672307	0.0230207	0.0158826	-0.00422253	-0.00694371	-0.00698634	-0.00648916	-0.00689499	-0.00679624	-0.00733365	-0.00582144	-0.00609176	-0.00601112	-0.00719357	-0.00727313	-0.00325424	-0.00526739	-0.00570885	-0.00483969	-0.00379867	-0.00422253	-0.00543552	0.11251	-0.00644547	-0.00456187	-0.00681807	0.28339	-0.00582144	-0.00483969	-0.0065675	-0.00526739	-0.00379867	-0.00507132	-0.00570885	-0.00483969	-0.00379867	-0.00422253	-0.00543552	-0.00456187	-0.00379867	-0.00652972	-0.00681807	-0.00543552	-0.00456187	-0.00422253	0.0288893	0.128496	-0.00325424	-0.00526739	-0.00422253	-0.0065675	-0.00558128	-0.00543552	-0.00422253	-0.00483969	-0.00379867	-0.00609176	0.295736	0.360557	0.304046	0.543255	-0.00648916	-0.00601112	-0.00422253	-0.00507132	-0.00483969	-0.00422253	-0.00543552	-0.00456187	0.0287532	0.0184497	0.0292838	0.0192639	-0.00727313	-0.00663574	-0.0069994	-0.00601112	-0.00623107	-0.00601112	-0.0065675	-0.00558128	0.0704287	0.343723	-0.00456187	-0.00422253	-0.00674885	0.081212	-0.00379867	-0.00616473	-0.00325424	-0.00558128	-0.00526739	-0.0067732	-0.00634719	-0.00570885	-0.00456187	-0.00558128	-0.00507132	-0.00616473	-0.00507132	-0.00507132	-0.00526739	-0.00325424	-0.00681807	-0.00483969	-0.00634719	-0.00723239	-0.00456187	-0.00570885	-0.00379867	-0.00507132	-0.00456187	-0.00526739	-0.00666667	-0.00570885	-0.00379867	-0.00456187	-0.00379867	-0.00456187	-0.00543552	-0.00379867	-0.00379867	-0.00379867	-0.00483969	-0.00526739	-0.00422253	-0.00724223	-0.00422253	-0.00663574	-0.00644547	-0.00698634	-0.00456187	0.0164355	-0.00325424	-0.00456187	-0.00669572	-0.00422253	-0.00629165	-0.00648916	-0.00507132	0.0653653	-0.00558128	-0.00648916	-0.00379867	-0.00570885	-0.00422253	-0.00507132	-0.00422253	-0.00379867	-0.00663574	0.0173155	-0.00456187	0.0168345	-0.00526739	-0.00483969	0.0680656	-0.00639829	-0.00558128	-0.00639829	-0.00558128	-0.00570885	-0.00325424	-0.00712266	-0.00623107	-0.00644547	-0.00526739	-0.00379867	-0.00422253	-0.00616473	0.0276308	0.105848	-0.00663574	-0.00422253	-0.00483969	-0.00570885	-0.00526739	0.00839599	-0.00743777	-0.00685845	0.043762	-0.00379867	-0.00609176	-0.00663574	-0.00379867	-0.00582144	-0.00483969	-0.00379867	-0.00582144	-0.00483969	-0.00616473	-0.00543552	-0.00507132	-0.00456187	-0.00422253	-0.00456187	-0.00379867	0.138198	-0.00558128	-0.00325424	-0.00379867	-0.00422253	-0.00422253	-0.00456187	-0.00623107	-0.00592154	-0.00616473	-0.00422253	-0.00379867	-0.00507132	-0.00422253	-0.00558128	-0.00422253	-0.00543552	-0.00422253	-0.00422253	-0.00666667	-0.00379867	0.467506	-0.00666667	-0.00526739	-0.00582144	-0.00379867	-0.00543552	0.196351	-0.00558128	-0.00507132	-0.00685845	-0.00507132	-0.00669572	-0.00507132	-0.00422253	0.0253573	-0.00629165	-0.00629165	-0.00601112	-0.00456187	-0.00483969	0.0422388	-0.00456187	-0.00379867	-0.00325424	-0.00634719	-0.00483969	-0.00507132	-0.00456187	-0.00558128	0.0079883	0.0709734	-0.00582144	-0.0067732	-0.00629165	-0.00325424	-0.00422253	-0.00526739	-0.00738809	-0.00733912	0.024834	-0.00644547	-0.00325424	-0.00543552	-0.00698634	-0.00422253	0.00507598	-0.00325424	-0.00483969	-0.00379867	-0.00570885	-0.00325424	-0.00687716	-0.00570885	-0.00526739	-0.00379867	-0.00379867	-0.00483969	-0.00422253	-0.00582144	-0.00648916	-0.00543552	-0.00507132	-0.00616473	0.182083	-0.00609176	-0.00681807	-0.00737442	-0.00507132	-0.00609176	-0.00634719	-0.00582144	-0.00456187	-0.00379867	-0.00644547	-0.00634719	-0.00483969	-0.00379867	-0.00744338	-0.0074129	-0.00483969	-0.00717449	-0.00507132	-0.00592154	-0.00325424	0.00380186	-0.00379867	-0.00592154	0.0196158	0.0630056	-0.00674885	-0.00747784	0.00988714	-0.00736589	0.0121006	-0.00685845	-0.00731903	-0.00691198	0.0136102	-0.00616473	-0.00703554	-0.00722728	-0.00570885	-0.00456187	-0.00325424	0.128496	-0.00379867	-0.00674885	-0.00422253	-0.00483969	-0.00507132	-0.00644547	-0.00507132	-0.00379867	-0.00422253	-0.00703554	-0.00379867	-0.00609176	-0.00592154	-0.00483969	-0.00582144	-0.00483969	-0.00543552	-0.00325424	-0.00456187	-0.00570885	-0.00379867	-0.00507132	0.177858	0.218938	-0.00379867	-0.00325424	-0.00652972	-0.00325424	-0.00379867	-0.00582144	-0.00422253	-0.00526739	0.569099	-0.00422253	-0.00582144	-0.00629165	-0.00666667	-0.00685845	-0.00379867	-0.00422253	-0.00456187	-0.00456187	-0.00379867	0.0349714	0.247151	-0.0067732	-0.00456187	-0.00456187	-0.00634719	-0.00483969	-0.00507132	-0.00379867	-0.00592154	-0.00694371	-0.00685845	-0.00687716	-0.00543552	-0.00379867	-0.00456187	-0.00558128	-0.00456187	-0.00422253	-0.00666667	0.0118236	-0.00695854	-0.00629165	-0.00379867	-0.00601112	-0.00526739	-0.00543552	-0.00422253	-0.00325424	-0.00422253	-0.00570885	-0.00422253	-0.00379867	-0.00691198	-0.00325424	-0.00629165	-0.00422253	-0.00609176	-0.00422253	-0.00483969	-0.00483969	-0.00422253	-0.00456187	-0.00483969	-0.00483969	-0.00644547	-0.00592154	-0.00526739	-0.00634719	-0.00739525	-0.00422253	-0.00601112	-0.00379867	-0.00422253	-0.00629165	-0.00325424	-0.00526739	-0.00456187	-0.00639829	-0.00692821	-0.00325424	-0.00582144	-0.00456187	-0.00325424	-0.00592154	-0.00456187	-0.00672307	-0.00737023	-0.00570885	-0.00570885	-0.00582144	-0.00483969	-0.00422253	-0.00507132	-0.00422253	0.0507797	-0.00629165	-0.00325424	-0.00609176	-0.00483969	-0.00629165	-0.00558128	-0.00652972	-0.00722728	-0.00325424	-0.00570885	-0.00558128	-0.00325424	-0.00483969	-0.00639829	-0.00422253	-0.00592154	-0.00652972	-0.00543552	-0.00379867	-0.00558128	-0.00483969	-0.00456187	-0.00609176	-0.00483969	-0.0065675	-0.00483969	-0.00483969	-0.00422253	-0.00422253	-0.00609176	-0.00456187	-0.00663574	-0.00422253	-0.00379867	-0.00634719	-0.00592154	-0.00422253	-0.00456187	-0.00592154	-0.00629165	-0.00325424	-0.00592154	-0.00687716	-0.00543552	-0.00422253	-0.00672307	-0.00616473	-0.00543552	-0.00379867	0.0503662	-0.00325424	-0.00526739	-0.00422253	-0.00325424	-0.00483969	-0.00456187	-0.00674885	-0.00609176	-0.00422253	-0.00483969	-0.00708734	-0.00592154	-0.00558128	-0.00660276	0.0201164	0.0243443	0.0360287	-0.00507132	0.0853497	-0.00456187	-0.00558128	-0.00325424	0.0179388	-0.0069994	0.0507797	-0.00592154	-0.00379867	-0.00570885	-0.00422253	-0.00507132	-0.00325424	-0.00601112	-0.00623107	-0.00721664	-0.00660276	-0.00422253	-0.00609176	-0.00592154	-0.00456187	-0.00456187	-0.00507132	-0.00483969	-0.00609176	-0.00526739	-0.00422253	-0.00543552	-0.00379867	-0.00379867	-0.00507132	-0.00543552	-0.00723239	-0.00616473	-0.00543552	-0.00543552	-0.00422253	-0.00325424	-0.00483969	-0.00507132	-0.00422253	-0.00379867	-0.00379867	-0.00456187	0.0143664	-0.00379867	-0.00325424	-0.00507132	-0.00558128	-0.00483969	-0.00507132	-0.00325424	-0.00325424	-0.00543552	-0.00570885	-0.00456187	-0.00601112	-0.00717449	-0.00601112	-0.00507132	-0.00582144	-0.00526739	-0.00663574	-0.00543552	-0.00422253	0.856678	-0.00507132	-0.00634719	-0.00325424	-0.00526739	-0.00526739	-0.00379867	-0.00507132	-0.00507132	-0.00456187	-0.00695854	-0.00592154	-0.00570885	-0.00483969	0.00484692	-0.00543552	-0.0071056	-0.00570885	-0.00543552	-0.00456187	-0.00483969	-0.00379867	-0.00325424	-0.00483969	-0.00507132	-0.00422253	-0.00379867	-0.00629165	-0.00543552	-0.00456187	-0.00483969	-0.00570885	-0.00601112	-0.00727714	0.00286431	0.613359	-0.00422253	-0.00379867	-0.00422253	-0.00483969	-0.00456187	0.149389	-0.00422253	-0.00483969	-0.00558128	-0.00543552	-0.00422253	-0.00422253	-0.0065675	-0.00634719	-0.00483969	-0.00694371	-0.00507132	-0.00698634	-0.00456187	-0.00570885	-0.00592154	-0.00422253	-0.00325424	-0.00601112	-0.00379867	-0.00609176	-0.00558128	-0.00483969	-0.00456187	-0.00325424	-0.00422253	-0.00697274	-0.00609176	-0.00629165	0.044794	0.120005	-0.00644547	-0.00526739	-0.00543552	-0.00456187	-0.00379867	-0.00325424	-0.00648916	-0.00652972	0.0680656	-0.00422253	-0.00325424	-0.00716775	-0.00694371	-0.00325424	-0.00422253	-0.00379867	-0.00422253	0.0410524	-0.00422253	-0.00592154	-0.00660276	-0.00325424	-0.0071608	-0.00422253	-0.00379867	-0.00629165	-0.00325424	-0.00526739	-0.00558128	-0.00325424	-0.00379867	-0.00639829	-0.00379867	-0.00422253	-0.00379867	-0.00623107	-0.00558128	-0.00483969	-0.00456187	-0.00526739	-0.00629165	-0.00507132	-0.00558128	-0.00728865	-0.00422253	-0.00609176	-0.00558128	-0.00558128	-0.00456187	-0.00507132	-0.00379867	0.0316966	-0.00629165	-0.00379867	0.0680656	-0.00422253	-0.00629165	-0.00507132	-0.00325424	-0.00379867	-0.00526739	-0.00592154	-0.00379867	-0.00422253	0.218938	-0.00526739	-0.00592154	-0.00483969	-0.00543552	-0.00543552	-0.00570885	-0.00558128	-0.00652972	-0.00570885	-0.00543552	-0.00582144	-0.00379867	0.05625	-0.00507132	-0.00666667	-0.00507132	-0.00325424	-0.00379867	-0.00634719	-0.00702397	-0.00592154	-0.00379867	-0.00543552	-0.00379867	-0.00422253	-0.00558128	-0.00456187	-0.00737442	-0.00722728	-0.00507132	-0.00507132	-0.00379867	-0.00422253	0.0104748	-0.0069994	0.00700534	-0.00736808	-0.00749384	-0.00526739	-0.00456187	-0.00746456	0.00955251	-0.00660276	-0.00582144	-0.00558128	-0.0071056	-0.00526739	-0.00666667	-0.00694371	-0.00672307	-0.00644547	-0.00582144	-0.00526739	-0.00325424	-0.00456187	-0.0072516	-0.00702397	-0.00609176	-0.00456187	-0.00616473	-0.00422253	-0.00507132	-0.00456187	-0.00422253	-0.00422253	-0.00623107	-0.00422253	0.543255	-0.00526739	-0.00483969	-0.00558128	-0.00691198	-0.00634719	-0.00422253	-0.00325424	-0.00644547	0.149389	0.218938	-0.00609176	-0.00526739	-0.00483969	-0.00683878	-0.00623107	-0.00616473	-0.00325424	-0.00582144	-0.00507132	-0.00379867	-0.00623107	-0.00582144	-0.00507132	-0.00679624	-0.00558128	-0.00629165	-0.00543552	-0.00325424	-0.00422253	-0.00456187	-0.00507132	-0.00422253	-0.00507132	-0.00325424	-0.00652972	-0.00526739	-0.00558128	-0.00674885	-0.00570885	-0.00592154	-0.00456187	-0.00558128	-0.00634719	-0.00570885	-0.00526739	-0.00422253	-0.00507132	-0.00422253	0.0741136	-0.00701193	-0.00543552	-0.00456187	-0.00526739	-0.00526739	-0.00456187	-0.00483969	-0.00582144	-0.00422253	-0.00507132	-0.00379867	-0.00685845	-0.00526739	-0.00629165	-0.00526739	-0.00634719	-0.00379867	-0.00543552	-0.00325424	-0.00483969	-0.00379867	-0.00379867	-0.00422253	-0.00666667	-0.00570885	-0.00456187	-0.00379867	-0.00582144	-0.0065675	-0.00601112	-0.00592154	-0.00507132	-0.00325424	-0.00718103	-0.00648916	-0.00456187	-0.00609176	-0.00422253	-0.00456187	-0.00379867	-0.00582144	-0.00422253	-0.00422253	-0.00558128	-0.00379867	-0.00483969	-0.00379867	-0.00422253	-0.00483969	-0.00325424	-0.00325424	-0.00507132	-0.00379867	-0.00325424	-0.00379867	-0.00422253	-0.00325424	-0.00507132	-0.00666667	-0.00582144	-0.00570885	-0.00456187	-0.00422253	0.128496	-0.00483969	-0.00379867	-0.00422253	-0.00379867	-0.00422253	-0.00526739	-0.00325424	-0.00456187	-0.00683878	-0.00526739	-0.00422253	-0.00483969	-0.00616473	-0.00456187	-0.00526739	-0.00325424	-0.00325424	-0.00507132	-0.00456187	-0.00507132	-0.00325424	-0.00379867	-0.00379867	-0.00422253	-0.00483969	-0.00526739	-0.00543552	-0.00379867	-0.00507132	-0.00325424	-0.00543552	-0.00507132	-0.00543552	-0.00456187	-0.00325424	-0.00325424	-0.00456187	-0.00507132	-0.00456187	-0.00422253	-0.00507132	-0.0071056	-0.00582144	-0.00601112	-0.00507132	-0.00456187	-0.00663574	-0.00507132	-0.00325424	-0.00601112	-0.00379867	-0.00422253	-0.00422253	-0.00483969	-0.00601112	-0.00609176	-0.00592154	-0.00558128	-0.00526739	-0.00582144	-0.00582144	-0.00422253	-0.00623107	-0.00543552	-0.00543552	-0.00582144	-0.00663574	-0.00601112	-0.00483969	-0.00422253	-0.00570885	-0.00543552	-0.00526739	-0.00483969	-0.00325424	-0.00526739	-0.00558128	-0.00623107	-0.00379867	-0.00543552	-0.00483969	-0.00379867	-0.00422253	-0.00456187	-0.00526739	-0.00456187	-0.00526739	-0.00456187	-0.00701193	-0.00456187	-0.00558128	-0.00623107	-0.00483969	-0.00526739	-0.00456187	-0.00582144	-0.00570885	-0.00507132	-0.00507132	-0.00456187	-0.00483969	-0.00526739	-0.00456187	-0.00507132	-0.00526739	-0.00558128	-0.00570885	-0.00507132	-0.00379867	-0.00623107	-0.00685845	-0.00507132	-0.00558128	-0.00592154	-0.00422253	-0.00483969	-0.00526739	-0.00483969	-0.00543552	-0.00526739	-0.00422253	-0.00456187	-0.00422253	-0.00379867	-0.0071056	-0.00702397	-0.00715364	-0.00705741	-0.00592154	-0.00698634	-0.00715364	-0.00422253	-0.00456187	0.11251	-0.00456187	-0.00422253	-0.00623107	-0.00634719	-0.00379867	-0.00507132	-0.00570885	-0.00623107	-0.00707772	-0.00689499	-0.00422253	-0.00698634	-0.00456187	-0.00543552	-0.00526739	-0.00483969	-0.00483969	-0.00422253	-0.00483969	-0.00422253	-0.00325424	-0.00507132	-0.00422253	-0.00558128	-0.00570885	-0.00507132	-0.00543552	-0.00422253	-0.00325424	-0.00694371	-0.00601112	-0.00456187	-0.00456187	-0.00379867	-0.00325424	-0.00379867	-0.00379867	-0.00379867	-0.00325424	-0.00379867	-0.00379867	-0.00325424	-0.00483969	-0.00422253	-0.00379867	-0.00483969	-0.00483969	-0.00483969	-0.00483969	-0.00422253	-0.00379867	-0.00422253	-0.00483969	-0.00483969	-0.00483969	-0.00483969	-0.00483969	-0.00379867	-0.00325424	-0.00325424	-0.00325424	-0.00325424	-0.00379867	-0.00325424	-0.00507132	-0.00558128	-0.00325424	-0.00325424	-0.00325424	-0.00325424	-0.00325424	-0.00325424	-0.00325424	-0.00325424	-0.00507132	-0.00507132	-0.00325424	-0.00325424	-0.00325424	-0.00422253	-0.00507132	-0.00507132	-0.00507132	-0.00507132	-0.00698634	-0.00698634	-0.00698634	-0.00543552	-0.00669572	-0.00648916	-0.00652972	-0.00663574	-0.00698634	-0.00697274	-0.0069994	-0.00698634	-0.00644547	-0.00507132	-0.00483969	-0.00601112	-0.00507132	-0.00507132	-0.00456187	-0.00422253	-0.00379867	-0.00483969	-0.00483969	-0.00379867	-0.00422253	-0.00422253	-0.00422253	-0.00379867	-0.00483969	-0.00456187	-0.00379867	-0.00379867	-0.00456187	-0.00379867	-0.00379867	-0.00456187	-0.00456187	-0.00379867	-0.00456187	-0.00379867	-0.00456187	-0.00422253	-0.00422253	-0.00483969	-0.00483969	-0.00379867	-0.00483969	-0.00422253	-0.00483969	-0.00483969	-0.00483969	-0.00483969	-0.00483969	-0.00483969	-0.00483969	-0.00483969	-0.00379867	-0.00456187	-0.00456187	-0.00422253	-0.00483969	-0.00456187	-0.00379867	-0.00422253	-0.00422253	-0.00543552	-0.00543552	-0.00543552	-0.00507132	-0.00543552	-0.0069994	-0.0069994	-0.00698634	-0.00697274	-0.00697274	-0.00507132	-0.00543552	-0.00379867	-0.00379867	-0.00379867	-0.00526739	-0.00543552	-0.00325424	-0.00379867	-0.00379867	-0.00379867	-0.00379867	-0.00456187	-0.00697274	-0.00697274	-0.00325424	-0.00456187	-0.00422253	-0.00422253	-0.00422253	-0.00422253	-0.00422253	-0.00325424	-0.00456187	-0.00379867	-0.00422253	-0.00507132	-0.00507132	-0.00325424	-0.00558128	-0.00325424	-0.00456187	-0.00325424	-0.00456187	-0.00325424	-0.00325424	-0.00456187	-0.00698634	-0.00507132	-0.00507132	-0.00507132	-0.00507132	-0.00422253	-0.00422253	-0.00507132	-0.00422253	-0.00422253	-0.00325424	-0.00325424	-0.00325424	-0.00526739	-0.00507132	-0.00507132	-0.00422253	-0.00422253	-0.00422253	-0.00422253	-0.00422253	-0.00325424	-0.00325424	-0.00379867	-0.00379867	-0.00507132	-0.00507132	-0.00507132	-0.00507132	-0.00543552	-0.00422253	-0.00456187	-0.00422253	-0.00325424	-0.00698634	-0.00325424	-0.00379867	-0.00325424	-0.00507132	-0.00422253	-0.00507132	-0.00629165	-0.00629165	-0.00629165	-0.00422253	-0.00629165	-0.00629165	-0.00629165	-0.00629165	-0.00629165	-0.00629165	-0.00629165	-0.00629165	-0.00422253	-0.00379867	-0.00507132	-0.00507132	-0.00507132	-0.00507132	-0.00507132	-0.00526739	-0.00456187	-0.00422253	-0.00422253	-0.00422253	-0.00422253	-0.00422253	-0.00422253	-0.00422253	-0.00422253	-0.00422253	-0.00422253	-0.00422253	-0.00422253	-0.00422253	-0.00422253	-0.00422253	-0.00456187	-0.00422253	-0.00422253	-0.00422253	-0.00422253	-0.00422253	-0.00422253	-0.00422253	-0.00422253	-0.00422253	-0.00422253	-0.00422253	-0.00379867	-0.00379867	-0.00379867	-0.00543552	-0.00526739	-0.00456187	-0.00379867	-0.00379867	-0.00379867	-0.00379867	-0.00507132	-0.00507132	-0.00507132	-0.00526739	-0.00526739	-0.00526739	-0.00543552	-0.00507132	-0.00379867	-0.00379867	-0.00507132	-0.00422253	-0.00422253	-0.00422253	-0.00422253	-0.00422253	-0.00325424	-0.00325424	-0.00325424	-0.00325424	-0.00325424	-0.00325424	-0.00325424	-0.00325424	-0.00325424	-0.00325424	-0.00325424	-0.00325424	-0.00507132	-0.00507132	-0.00325424	-0.00325424	-0.00379867	-0.00325424	-0.00325424	-0.00422253	-0.00325424	-0.00325424	-0.00422253	-0.00422253	-0.00422253	-0.00422253	-0.00325424	-0.00379867	-0.00379867	-0.00456187	-0.00379867	-0.00422253	-0.00456187	-0.00456187	-0.00456187	-0.00483969	-0.00507132	-0.00507132	-0.00507132	-0.00526739	-0.00526739	-0.00507132	-0.00456187	-0.00422253	-0.00666667	-0.00582144	-0.00422253	-0.00623107	-0.00422253	-0.00456187	-0.00507132	-0.00507132	-0.00526739	-0.00422253	-0.00483969	-0.00526739	-0.00422253	-0.00601112	-0.00422253	-0.00601112	-0.00582144	-0.00616473	-0.00582144	-0.00616473	-0.00592154	-0.00592154	-0.00422253	-0.00629165	-0.00379867	-0.00379867	-0.00422253	-0.00422253	-0.00422253	-0.00422253	-0.00422253	-0.00422253	-0.00422253	-0.00422253	-0.00483969	-0.00483969	-0.00507132	-0.00483969	-0.00422253	-0.00422253	-0.00379867	-0.00422253	-0.00422253	-0.00422253	-0.00422253	-0.00379867	-0.00422253	-0.00422253	-0.00325424	-0.00325424	-0.00483969	-0.00483969	-0.00379867	-0.00379867	-0.00422253	-0.00422253	-0.00422253	-0.00325424	-0.00325424	-0.00526739	-0.00526739	-0.00325424	-0.00422253	-0.00422253	-0.00422253	-0.00422253	-0.00325424	-0.00325424	-0.00422253	-0.00507132	-0.00507132	-0.00507132	-0.00507132	-0.00325424	-0.00422253	-0.00483969	-0.00629165	-0.0065675	-0.00666667	-0.00669572	-0.0065675	-0.00660276	-0.00669572	-0.00483969	-0.00483969	-0.00648916	-0.00644547	-0.00697274	-0.00697274	-0.00697274	-0.00634719	-0.00634719	-0.00648916	-0.00325424	-0.00379867	-0.00379867	-0.00325424	-0.00456187	-0.00422253	-0.00379867	-0.00379867	-0.00379867	-0.00543552	-0.00543552	-0.00543552	-0.00543552	-0.00543552	-0.00456187	-0.00543552	-0.00507132	-0.00507132	-0.00507132	-0.00456187	-0.00456187	-0.00456187	-0.00456187	-0.00456187	-0.00456187	-0.00456187	-0.00422253	-0.00379867	-0.00456187	-0.00379867	-0.00379867	-0.00379867	-0.00379867	-0.00379867	-0.00379867	-0.00379867	-0.00379867	-0.00379867	-0.00379867	-0.00379867	-0.00379867	-0.00379867	-0.00379867	-0.00325424	-0.00379867	-0.00483969	-0.00422253	-0.00422253	-0.00526739	-0.00379867	-0.00507132	-0.00422253	-0.00422253	-0.00526739	-0.00507132	-0.00325424	-0.00526739	-0.00526739	-0.00526739	-0.00507132	-0.00507132	-0.00507132	-0.00526739	-0.00526739	-0.00543552	-0.00543552	-0.00543552	-0.00543552	-0.00543552	-0.00543552	-0.00558128	-0.00558128	-0.00558128	-0.00379867	-0.00507132	-0.00507132	-0.00422253	-0.00422253	-0.00422253	-0.00422253	-0.00456187	-0.00422253	-0.00456187	-0.00422253	-0.00422253	-0.00422253	-0.00456187	-0.00456187	-0.00507132	-0.00507132	-0.00456187	-0.00456187	-0.00422253	-0.00483969	-0.00526739	-0.00422253	-0.00422253	-0.00422253	-0.00422253	-0.00526739	-0.00526739	-0.00507132	-0.00379867	-0.00379867	-0.00507132	-0.00526739	-0.00507132	-0.00543552	-0.00379867	-0.00379867	-0.00379867	-0.00379867	-0.00526739	-0.00379867	-0.00379867	-0.00422253	-0.00422253	-0.00379867	-0.00704668	-0.00704668	-0.00422253	-0.00325424	-0.00422253	-0.00379867	-0.00379867	-0.00483969	-0.00456187	-0.00456187	-0.00456187	-0.00379867	-0.00422253	-0.00379867	-0.0069994	-0.00706775	-0.00705741	-0.00705741	-0.00705741	-0.00325424	-0.00325424	-0.00325424	-0.00507132	-0.00325424	-0.00325424	-0.00456187	-0.00456187	-0.00456187	-0.00456187	-0.00422253	-0.00697274	-0.00697274	-0.00697274	-0.00697274	-0.00379867	-0.00379867	-0.00507132	-0.00422253	-0.00422253	-0.00422253	-0.00422253	-0.00422253	-0.00422253	-0.00422253	-0.00422253	-0.00379867	-0.00422253	-0.00456187	-0.00379867	-0.00379867	-0.00379867	-0.00325424	-0.00325424	-0.00325424	-0.00422253	-0.00379867	-0.00325424	-0.00609176	-0.00582144	-0.00507132	-0.00325424	-0.00325424	-0.00526739	-0.00609176	-0.00582144	-0.00507132	-0.00609176	-0.00609176	-0.00456187	-0.00456187	-0.00507132	-0.00507132	-0.00507132
nuclear-transcribed mRNA catabolic process, nonsense-mediated decay	-0.00848087	-0.00714626	-0.00634719	-0.0117812	-0.00785238	-0.00543552	-0.00543552	1	-0.0140009	-0.0104284	-0.00543552	-0.00785238	0.103573	0.127832	-0.0123136	0.140714	0.203386	0.229289	-0.00848087	0.143839	-0.0095511	-0.00543552	-0.00438564	-0.00714626	-0.00714626	-0.00904386	-0.00438564	-0.00634719	-0.0108104	-0.00785238	-0.0111607	0.640554	-0.00543552	-0.00543552	-0.0095511	-0.00438564	-0.0140009	-0.00848087	-0.00634719	-0.0117812	-0.0151209	-0.0111607	-0.0104284	-0.00785238	-0.00438564	-0.00785238	-0.00438564	0.127832	-0.00848087	-0.0100105	-0.00438564	-0.0100105	-0.00714626	-0.00848087	-0.00634719	-0.00785238	-0.0095511	-0.0117812	-0.00543552	-0.00543552	-0.0146272	-0.00543552	-0.00438564	-0.00438564	-0.00785238	-0.01318	-0.0095511	-0.00543552	-0.00785238	-0.00848087	0.0462688	0.0971713	-0.00543552	-0.00848087	-0.0117812	-0.00848087	-0.00634719	-0.00904386	-0.00438564	-0.0104284	-0.00634719	-0.0127755	-0.00543552	-0.0104284	-0.0095511	-0.00714626	-0.00848087	-0.00543552	-0.00714626	-0.00634719	-0.0135371	-0.0095511	-0.00634719	-0.0117812	-0.00543552	-0.00634719	-0.00543552	-0.00543552	-0.00848087	-0.00714626	-0.00785238	-0.00714626	-0.0152902	-0.0108104	0.0971713	-0.00714626	-0.00543552	-0.0104284	-0.00848087	-0.00785238	-0.00543552	-0.0104284	-0.00438564	-0.00904386	-0.00634719	-0.0135371	-0.0125524	-0.00904386	-0.00543552	-0.0157246	-0.0145141	-0.00904386	-0.00634719	-0.0120572	-0.0100105	-0.00543552	-0.0108104	-0.00714626	-0.0164858	-0.00785238	-0.00634719	-0.0151209	-0.0141393	-0.00634719	-0.0156589	-0.0095511	-0.00714626	-0.00543552	-0.0117812	-0.0170824	-0.0104284	-0.00785238	-0.00543552	-0.0127755	-0.00785238	-0.0095511	-0.0152902	-0.0117812	-0.00714626	-0.00785238	0.0308908	-0.00904386	-0.00438564	-0.0095511	0.0219581	-0.00714626	-0.00634719	-0.00785238	-0.0125524	-0.00438564	-0.00714626	-0.0108104	-0.0100105	-0.00785238	-0.0155907	-0.00848087	-0.00785238	0.0630435	0.135335	-0.0129842	-0.00848087	0.492802	0.549398	0.359491	0.362779	0.410156	0.0740221	0.0599945	-0.00634719	0.150135	0.177382	0.0770862	-0.00543552	-0.00275331	-0.0129842	-0.0138548	-0.00785238	-0.0179231	-0.00634719	-0.00904386	-0.00714626	0.0675058	-0.0154463	-0.00543552	-0.00714626	-0.00543552	-0.00438564	-0.0114833	-0.0140009	-0.0104284	-0.00469593	-0.0161255	-0.0127755	-0.0111607	-0.00634719	-0.0123136	-0.0104284	-0.01318	0.0212108	0.0312909	-0.00543552	-0.00543552	0.06291	-0.0111607	-0.0117812	-0.00904386	-0.00848087	-0.00848087	-0.00714626	-0.01318	-0.0104284	-0.0114833	-0.0108104	0.0287815	-0.0133639	-0.00904386	-0.00634719	-0.00714626	-0.0153698	-0.0027978	-0.0095511	-0.00785238	-0.0123136	-0.0150307	-0.016835	-0.0100105	-0.00848087	-0.00634719	-0.00714626	-0.00848087	0.214354	0.0178468	-0.00714626	-0.00848087	-0.00848087	-0.0148381	-0.00785238	-0.0111607	-0.0121497	-0.0114833	-0.00785238	-0.00714626	-0.0167723	-0.0108104	-0.00785238	-0.0114833	-0.00543552	-0.0114833	-0.0095511	-0.0114833	-0.0095511	-0.00634719	-0.00904386	-0.00438564	-0.00848087	-0.0100105	-0.0114833	-0.0151209	-0.0140009	-0.0160205	-0.0152073	-0.0100105	-0.0114833	-0.00904386	-0.01318	-0.00438564	-0.0117812	-0.00848087	-0.0111607	-0.0129842	-0.0111607	-0.0095511	-0.00634719	-0.0104284	-0.00438564	-0.00438564	0.143877	-0.0111607	-0.00543552	-0.0153698	-0.00634719	-0.00634719	-0.00714626	-0.00848087	-0.00714626	-0.00848087	-0.0111607	0.108809	-0.00634719	-0.0138548	-0.0117812	-0.00634719	-0.0141393	-0.0100105	-0.00714626	0.00577341	-0.00848087	-0.00848087	-0.0100105	-0.0108104	-0.0104284	0.0261502	-0.0142706	0.140028	0.0155072	-0.0155907	-0.0123136	-0.0117812	-0.00848087	-0.00543552	-0.00848087	-0.00714626	-0.00634719	-0.00904386	-0.00785238	-0.0137005	-0.01318	-0.00634719	-0.00543552	-0.0167397	-0.0104284	-0.0151209	-0.0138548	-0.00438564	-0.0165251	-0.0153698	-0.0157246	-0.0137005	-0.00714626	-0.0120572	-0.0117812	-0.00904386	-0.00634719	-0.00543552	-0.00785238	0.06291	-0.0151209	-0.0167063	-0.0127755	-0.0117812	-0.0108104	-0.0180115	0.0168725	0.0196321	0.0725199	0.0104116	0.0813935	0.137764	0.01724	-0.0123136	-0.0173997	-0.0156589	-0.0151209	-0.0168652	-0.00543552	0.0262303	-0.0160739	0.0363244	0.118747	-0.00634719	-0.00438564	0.0238915	0.0194977	-0.00543552	-0.0127755	-0.00543552	-0.0100105	-0.0117812	-0.0108104	0.0810207	0.18979	-0.00543552	0.0649019	0.194683	-0.0140009	-0.0129842	-0.00634719	-0.0120572	-0.0158492	-0.0142706	-0.0175185	-0.00634719	-0.00543552	-0.00543552	-0.00438564	-0.00714626	-0.00714626	-0.0123136	-0.00714626	-0.00634719	-0.00848087	-0.0123136	-0.0111607	-0.0123136	-0.00904386	-0.00543552	-0.00785238	-0.00543552	-0.00438564	-0.00848087	-0.00714626	-0.00438564	-0.00438564	-0.0155199	-0.0117812	-0.00438564	-0.00785238	-0.00634719	-0.00543552	-0.0176907	-0.0111607	-0.0108104	-0.00785238	-0.00848087	-0.0111607	-0.0108104	-0.00438564	-0.0095511	-0.016835	-0.0104284	-0.01318	-0.00848087	-0.00848087	-0.00543552	-0.00543552	-0.0123136	-0.0111607	-0.00543552	-0.00543552	-0.00543552	-0.00438564	-0.0125524	-0.0100105	-0.00848087	-0.00543552	-0.0137005	-0.0129842	-0.00543552	-0.0117812	-0.0100105	-0.00714626	-0.00714626	-0.00543552	-0.0140009	-0.0108104	-0.0100105	-0.0164453	-0.0150307	-0.00597473	-0.0135371	-0.0114833	0.0447944	0.219507	-0.0157246	-0.00904386	-0.00543552	-0.00543552	-0.0123136	-0.00714626	0.0392365	-0.00904386	0.06291	-0.00543552	0.0261502	-0.0129842	-0.0108104	-0.0120572	-0.00438564	0.118747	-0.0167723	-0.00634719	-0.00785238	-0.00438564	-0.00543552	-0.0104284	0.0424704	0.0377433	-0.00634719	-0.00543552	-0.00543552	-0.0095511	-0.00634719	-0.0154463	-0.0111607	-0.0095511	-0.0014327	-0.0148381	-0.00543552	-0.00543552	-0.00714626	0.375065	0.0125648	-0.00198547	-0.0142706	-0.0165634	-0.0095511	-0.0117812	-0.0177286	-0.00848087	-0.0095511	-0.00785238	-0.00714626	-0.0125524	-0.0114833	-0.00904386	-0.00634719	-0.00904386	-0.00904386	-0.00785238	-0.0114833	-0.00543552	-0.0100105	-0.0100105	0.0219581	-0.0095511	-0.0143954	-0.011014	0.0046978	-0.00634719	0.0243751	-0.0156589	-0.0133639	-0.0152073	-0.0147351	-0.0175185	-0.0108104	-0.0117812	-0.0114833	-0.0167397	-0.017177	-0.00438564	-0.00904386	-0.0104284	-0.00785238	-0.00543552	-0.00634719	-0.0095511	-0.0108104	-0.01318	-0.00714626	-0.0148381	-0.00438564	-0.0108104	-0.00785238	-0.0137005	-0.00904386	-0.00543552	-0.00848087	-0.0104284	-0.00785238	-0.00543552	-0.00634719	-0.0095511	-0.00714626	-0.00543552	-0.0135371	-0.0148381	-0.0095511	-0.00714626	-0.00634719	-0.0161255	-0.0100105	-0.00438564	-0.00904386	-0.00634719	-0.0137005	-0.0100105	-0.0095511	-0.00634719	-0.00785238	-0.00543552	-0.0117812	-0.0117812	-0.00785238	-0.00904386	-0.00785238	-0.0133639	-0.0114833	-0.00634719	-0.00848087	-0.00785238	-0.00634719	0.091404	0.118747	0.0289308	0.0156263	0.0174949	0.02087	0.0921969	0.150432	0.0212108	-0.0114833	-0.0123136	-0.0114833	-0.0137005	-0.0100105	-0.0159083	-0.0125524	-0.00714626	-0.00634719	0.0349744	-0.0125524	-0.00543552	-0.0120572	-0.00438564	-0.0100105	-0.00904386	-0.0146272	0.0547429	0.0814287	-0.00714626	-0.0100105	-0.00848087	-0.0120572	-0.00848087	-0.00848087	-0.00904386	-0.00438564	-0.0148381	-0.00785238	-0.0127755	-0.0169515	-0.00714626	-0.0104284	-0.00543552	-0.00848087	-0.00714626	-0.00904386	-0.0141393	-0.0104284	-0.00543552	-0.00714626	-0.00543552	-0.00714626	-0.0095511	-0.00543552	-0.00543552	-0.00543552	-0.00785238	-0.00904386	-0.00634719	-0.0170057	-0.00634719	-0.0140009	-0.01318	-0.0156589	-0.00714626	-0.0171307	-0.00438564	-0.00714626	-0.0142706	-0.00634719	-0.0125524	0.0480521	-0.00848087	0.0460827	-0.0100105	-0.0133639	-0.00543552	-0.0104284	-0.00634719	-0.00848087	-0.00634719	-0.00543552	-0.0140009	-0.0170574	-0.00714626	-0.00630586	-0.00904386	-0.00785238	-0.0133639	-0.0129842	-0.0100105	-0.0129842	-0.0100105	-0.0104284	-0.00438564	0.165674	0.132303	0.176791	-0.00904386	-0.00543552	-0.00634719	-0.0120572	-0.016224	-0.0111607	-0.0140009	-0.00634719	-0.00785238	-0.0104284	-0.00904386	0.0209769	0.0541684	0.426287	-0.0169789	-0.00543552	-0.0117812	-0.0140009	-0.00543552	-0.0108104	-0.00785238	-0.00543552	-0.0108104	-0.00785238	0.06291	-0.0095511	-0.00848087	-0.00714626	-0.00634719	-0.00714626	-0.00543552	-0.0095511	-0.0100105	-0.00438564	-0.00543552	-0.00634719	-0.00634719	-0.00714626	-0.0123136	-0.0111607	-0.0120572	-0.00634719	-0.00543552	-0.00848087	-0.00634719	-0.0100105	-0.00634719	-0.0095511	-0.00634719	-0.00634719	-0.0141393	-0.00543552	-0.0108104	-0.0141393	-0.00904386	-0.0108104	-0.00543552	-0.0095511	-0.00714626	-0.0100105	-0.00848087	-0.0150307	-0.00848087	-0.0142706	-0.00848087	-0.00634719	-0.0164036	-0.0125524	-0.0125524	-0.0114833	-0.00714626	-0.00785238	-0.0151209	-0.00714626	-0.00543552	-0.00438564	-0.0127755	-0.00785238	-0.00848087	-0.00714626	-0.0100105	-0.0178535	-0.01318	-0.0108104	-0.0146272	-0.0125524	-0.00438564	-0.00634719	-0.00904386	0.0726417	-0.0175497	-0.0164453	-0.01318	-0.00438564	-0.0095511	-0.0156589	-0.00634719	0.0127138	-0.00438564	-0.00785238	-0.00543552	0.0814287	-0.00438564	-0.0151209	-0.0104284	-0.00904386	-0.00543552	-0.00543552	-0.00785238	-0.00634719	-0.0108104	-0.0133639	-0.0095511	-0.00848087	-0.0120572	0.0392365	-0.0117812	-0.0148381	-0.0177529	-0.00848087	-0.0117812	0.122261	0.0770862	0.118747	-0.00543552	-0.01318	-0.0127755	-0.00785238	-0.00543552	0.0520599	0.0634607	-0.00785238	-0.0166368	-0.00848087	-0.0111607	-0.00438564	0.00379078	-0.00543552	-0.0111607	-0.0119143	-0.0171541	-0.0145141	0.0772568	0.0116124	-0.00128894	0.0462221	-0.0150307	0.174534	0.399114	0.0128113	-0.0120572	-0.0159083	-0.0169234	-0.0104284	-0.00714626	-0.00438564	-0.0100105	-0.00543552	0.0349744	0.127832	-0.00785238	-0.00848087	0.176791	-0.00848087	-0.00543552	-0.00634719	-0.0159083	-0.00543552	-0.0117812	-0.0111607	-0.00785238	-0.0108104	-0.00785238	-0.0095511	-0.00438564	-0.00714626	-0.0104284	-0.00543552	-0.00848087	-0.00785238	-0.00634719	-0.00543552	-0.00438564	-0.0135371	-0.00438564	-0.00543552	-0.0108104	-0.00634719	-0.00904386	-0.0095511	-0.00634719	-0.0108104	-0.0125524	-0.0141393	-0.0150307	-0.00543552	-0.00634719	-0.00714626	-0.00714626	-0.00543552	-0.0156589	-0.00543552	-0.0146272	-0.00714626	-0.00714626	-0.0127755	-0.00785238	-0.00848087	-0.00543552	-0.0111607	-0.0154463	-0.0150307	-0.0151209	-0.0095511	-0.00543552	-0.00714626	-0.0100105	-0.00714626	-0.00634719	0.0392365	0.0294646	0.0235385	0.0572788	-0.00543552	-0.0114833	-0.00904386	-0.0095511	-0.00634719	-0.00438564	-0.00634719	-0.0104284	-0.00634719	-0.00543552	0.399114	-0.00438564	0.0572788	-0.00634719	-0.0117812	-0.00634719	-0.00785238	-0.00785238	-0.00634719	-0.00714626	0.110718	-0.00785238	-0.01318	-0.0111607	-0.00904386	-0.0127755	0.0699999	-0.00634719	-0.0114833	-0.00543552	-0.00634719	-0.0125524	-0.00438564	-0.00904386	-0.00714626	-0.0129842	-0.0153698	-0.00438564	-0.0108104	-0.00714626	-0.00438564	-0.0111607	-0.00714626	-0.0143954	-0.0177286	-0.0104284	-0.0104284	-0.0108104	-0.00785238	-0.00634719	-0.00848087	-0.00634719	-0.0145141	-0.0125524	-0.00438564	-0.0117812	-0.00785238	-0.0125524	-0.0100105	-0.0135371	-0.0169234	-0.00438564	-0.0104284	0.182372	-0.00438564	-0.00785238	-0.0129842	-0.00634719	-0.0111607	-0.0135371	-0.0095511	-0.00543552	-0.0100105	-0.00785238	-0.00714626	-0.0117812	-0.00785238	0.0442252	-0.00785238	-0.00785238	-0.00634719	-0.00634719	-0.0117812	-0.00714626	-0.0140009	-0.00634719	-0.00543552	-0.0127755	-0.0111607	-0.00634719	-0.00714626	-0.0111607	0.406435	-0.00438564	-0.0111607	-0.0151209	-0.0095511	-0.00634719	-0.0143954	0.06291	-0.0095511	-0.00543552	-0.0167063	-0.00438564	-0.00904386	-0.00634719	-0.00438564	-0.00785238	-0.00714626	0.232928	-0.0117812	-0.00634719	-0.00785238	-0.0161756	-0.0111607	-0.0100105	0.324097	0.0359019	0.0281058	0.0237986	-0.00848087	0.0046978	-0.00714626	-0.0100105	-0.00438564	-0.0170057	-0.0157246	-0.0145141	-0.0111607	-0.00543552	-0.0104284	-0.00634719	-0.00848087	-0.00438564	-0.0114833	-0.0123136	-0.0168652	-0.0138548	-0.00634719	-0.0117812	-0.0111607	-0.00714626	-0.00714626	-0.00848087	-0.00785238	-0.0117812	-0.00904386	-0.00634719	-0.0095511	-0.00543552	-0.00543552	-0.00848087	-0.0095511	-0.0169515	-0.0120572	-0.0095511	-0.0095511	-0.00634719	-0.00438564	-0.00785238	-0.00848087	-0.00634719	-0.00543552	0.138198	-0.00714626	-0.0173046	-0.00543552	-0.00438564	-0.00848087	-0.0100105	-0.00785238	-0.00848087	-0.00438564	-0.00438564	-0.0095511	-0.0104284	-0.00714626	0.312191	-0.0166368	-0.0114833	-0.00848087	-0.0108104	-0.00904386	-0.0140009	0.091404	-0.00634719	-0.00438564	-0.00848087	-0.0127755	-0.00438564	-0.00904386	-0.00904386	-0.00543552	-0.00848087	-0.00848087	-0.00714626	-0.0155199	-0.0111607	-0.0104284	-0.00785238	-0.00615332	-0.0095511	-0.016271	-0.0104284	-0.0095511	-0.00714626	-0.00785238	-0.00543552	-0.00438564	-0.00785238	-0.00848087	-0.00634719	-0.00543552	-0.0125524	-0.0095511	-0.00714626	-0.00785238	-0.0104284	-0.0114833	-0.0171994	-0.00817688	-0.00904386	-0.00634719	-0.00543552	-0.00634719	-0.00785238	-0.00714626	-0.00904386	-0.00634719	-0.00785238	-0.0100105	-0.0095511	-0.00634719	-0.00634719	-0.0137005	-0.0127755	-0.00785238	-0.0154463	-0.00848087	-0.0156589	-0.00714626	-0.0104284	-0.0111607	-0.00634719	-0.00438564	-0.0114833	-0.00543552	-0.0117812	-0.0100105	-0.00785238	-0.00714626	-0.00438564	-0.00634719	0.0227335	-0.0117812	-0.0125524	-0.0149365	-0.0104284	-0.01318	-0.00904386	-0.0095511	-0.00714626	-0.00543552	-0.00438564	-0.0133639	-0.0135371	-0.0133639	-0.00634719	-0.00438564	-0.0166006	-0.0154463	-0.00438564	-0.00634719	-0.00543552	-0.00634719	-0.0152073	-0.00634719	-0.0111607	-0.0138548	-0.00438564	0.0116745	-0.00634719	-0.00543552	0.196941	-0.00438564	-0.00904386	-0.0100105	-0.00438564	-0.00543552	-0.0129842	-0.00543552	-0.00634719	-0.00543552	-0.0123136	-0.0100105	-0.00785238	-0.00714626	-0.00904386	-0.0125524	-0.00848087	-0.0100105	0.00371072	-0.00634719	-0.0117812	-0.0100105	-0.0100105	-0.00714626	-0.00848087	-0.00543552	-0.0159083	-0.0125524	-0.00543552	-0.0133639	-0.00634719	-0.0125524	-0.00848087	-0.00438564	-0.00543552	-0.00904386	-0.0111607	-0.00543552	-0.00634719	-0.00634719	-0.00904386	-0.0111607	-0.00785238	-0.0095511	-0.0095511	-0.0104284	-0.0100105	-0.0135371	-0.0104284	-0.0095511	-0.0108104	-0.00543552	-0.0141393	-0.00848087	-0.0141393	-0.00848087	-0.00438564	-0.00543552	-0.0127755	-0.0158492	-0.0111607	0.138198	-0.0095511	-0.00543552	-0.00634719	-0.0100105	-0.00714626	-0.0177529	-0.0169234	-0.00848087	-0.00848087	-0.00543552	-0.00634719	0.0261298	0.35363	0.00658409	-0.0177162	0.0328899	-0.00904386	-0.00714626	0.0856222	0.0110296	-0.0138548	-0.0108104	-0.0100105	-0.016271	-0.00904386	-0.0141393	-0.0154463	-0.0143954	-0.01318	-0.0108104	-0.00904386	-0.00438564	-0.00714626	-0.0170574	-0.0158492	-0.0117812	-0.00714626	-0.0120572	-0.00634719	-0.00848087	-0.00714626	-0.00634719	-0.00634719	-0.0123136	-0.00634719	-0.00785238	0.203386	0.229289	-0.0100105	-0.0152902	-0.0127755	-0.00634719	-0.00438564	-0.01318	-0.00904386	-0.00634719	-0.0117812	-0.00904386	-0.00785238	-0.0149365	-0.0123136	-0.0120572	-0.00438564	-0.0108104	-0.00848087	-0.00543552	-0.0123136	-0.0108104	-0.00848087	-0.0147351	-0.0100105	-0.0125524	-0.0095511	-0.00438564	-0.00634719	-0.00714626	-0.00848087	-0.00634719	-0.00848087	-0.00438564	0.224942	0.203386	0.086181	-0.0145141	-0.0104284	-0.0111607	-0.00714626	-0.0100105	-0.0127755	-0.0104284	-0.00904386	-0.00634719	-0.00848087	-0.00634719	-0.0129842	-0.015788	0.091404	-0.00714626	-0.00904386	-0.00904386	-0.00714626	-0.00785238	-0.0108104	-0.00634719	-0.00848087	-0.00543552	-0.0150307	-0.00904386	-0.0125524	-0.00904386	-0.0127755	-0.00543552	-0.0095511	-0.00438564	-0.00785238	-0.00543552	-0.00543552	-0.00634719	-0.0141393	-0.0104284	-0.00714626	-0.00543552	-0.0108104	-0.0137005	-0.0114833	-0.0111607	-0.00848087	-0.00438564	0.145996	0.109468	-0.00714626	-0.0117812	-0.00634719	-0.00714626	-0.00543552	-0.0108104	-0.00634719	-0.00634719	-0.0100105	-0.00543552	-0.00785238	-0.00543552	-0.00634719	-0.00785238	-0.00438564	-0.00438564	-0.00848087	0.569099	-0.00438564	-0.00543552	-0.00634719	0.150135	-0.00848087	-0.0141393	-0.0108104	-0.0104284	-0.00714626	-0.00634719	-0.0100105	-0.00785238	-0.00543552	-0.00634719	-0.00543552	-0.00634719	-0.00904386	-0.00438564	-0.00714626	-0.0149365	-0.00904386	-0.00634719	-0.00785238	-0.0120572	-0.00714626	-0.00904386	-0.00438564	-0.00438564	-0.00848087	-0.00714626	-0.00848087	-0.00438564	-0.00543552	-0.00543552	-0.00634719	-0.00785238	-0.00904386	-0.0095511	-0.00543552	-0.00848087	-0.00438564	-0.0095511	-0.00848087	-0.0095511	-0.00714626	-0.00438564	-0.00438564	-0.00714626	-0.00848087	-0.00714626	-0.00634719	-0.00848087	-0.016271	0.340776	0.635866	0.103573	-0.00714626	0.150432	-0.00848087	-0.00438564	-0.0114833	-0.00543552	-0.00634719	-0.00634719	-0.00785238	-0.0114833	-0.0117812	-0.0111607	-0.0100105	-0.00904386	-0.0108104	-0.0108104	-0.00634719	-0.0123136	-0.0095511	-0.0095511	-0.0108104	-0.0140009	-0.0114833	-0.00785238	-0.00634719	-0.0104284	-0.0095511	-0.00904386	-0.00785238	-0.00438564	-0.00904386	-0.0100105	-0.0123136	-0.00543552	-0.0095511	-0.00785238	-0.00543552	-0.00634719	-0.00714626	-0.00904386	-0.00714626	-0.00904386	-0.00714626	-0.015788	-0.00714626	-0.0100105	-0.0123136	-0.00785238	-0.00904386	-0.00714626	-0.0108104	-0.0104284	-0.00848087	-0.00848087	-0.00714626	-0.00785238	-0.00904386	-0.00714626	-0.00848087	-0.00904386	-0.0100105	-0.0104284	-0.00848087	-0.00543552	-0.0123136	-0.0150307	-0.00848087	-0.0100105	-0.0111607	-0.00634719	-0.00785238	-0.00904386	-0.00785238	-0.0095511	-0.00904386	-0.00634719	-0.00714626	-0.00634719	-0.00543552	-0.016271	-0.0158492	-0.0165251	-0.0160205	-0.0111607	-0.0156589	-0.0165251	-0.00634719	-0.00714626	-0.0108104	-0.00714626	-0.00634719	-0.0123136	-0.0127755	-0.00543552	-0.00848087	0.0814287	-0.0123136	-0.0161255	-0.0152073	-0.00634719	-0.0156589	-0.00714626	-0.0095511	-0.00904386	-0.00785238	-0.00785238	-0.00634719	-0.00785238	-0.00634719	-0.00438564	-0.00848087	-0.00634719	-0.0100105	-0.0104284	-0.00848087	-0.0095511	-0.00634719	-0.00438564	-0.0154463	-0.0114833	-0.00714626	-0.00714626	-0.00543552	-0.00438564	-0.00543552	-0.00543552	-0.00543552	-0.00438564	-0.00543552	-0.00543552	-0.00438564	-0.00785238	-0.00634719	-0.00543552	-0.00785238	-0.00785238	-0.00785238	-0.00785238	-0.00634719	-0.00543552	-0.00634719	-0.00785238	-0.00785238	-0.00785238	-0.00785238	-0.00785238	-0.00543552	-0.00438564	-0.00438564	-0.00438564	-0.00438564	-0.00543552	-0.00438564	-0.00848087	-0.0100105	-0.00438564	-0.00438564	-0.00438564	-0.00438564	-0.00438564	-0.00438564	-0.00438564	-0.00438564	-0.00848087	-0.00848087	-0.00438564	-0.00438564	-0.00438564	-0.00634719	-0.00848087	-0.00848087	-0.00848087	-0.00848087	0.0219581	0.0219581	0.0219581	-0.0095511	0.193785	0.109468	0.105703	-0.0140009	-0.0156589	-0.0155907	-0.0157246	-0.0156589	0.0501438	0.439733	-0.00785238	-0.0114833	-0.00848087	-0.00848087	-0.00714626	-0.00634719	-0.00543552	-0.00785238	-0.00785238	-0.00543552	-0.00634719	-0.00634719	-0.00634719	-0.00543552	-0.00785238	-0.00714626	-0.00543552	-0.00543552	-0.00714626	-0.00543552	-0.00543552	-0.00714626	-0.00714626	-0.00543552	-0.00714626	-0.00543552	-0.00714626	-0.00634719	-0.00634719	-0.00785238	-0.00785238	-0.00543552	-0.00785238	-0.00634719	-0.00785238	-0.00785238	-0.00785238	-0.00785238	-0.00785238	-0.00785238	-0.00785238	-0.00785238	-0.00543552	-0.00714626	-0.00714626	-0.00634719	-0.00785238	-0.00714626	-0.00543552	-0.00634719	-0.00634719	-0.0095511	-0.0095511	-0.0095511	-0.00848087	-0.0095511	-0.0157246	-0.0157246	-0.0156589	-0.0155907	-0.0155907	-0.00848087	-0.0095511	-0.00543552	-0.00543552	-0.00543552	-0.00904386	-0.0095511	-0.00438564	-0.00543552	-0.00543552	-0.00543552	-0.00543552	-0.00714626	-0.0155907	-0.0155907	-0.00438564	-0.00714626	-0.00634719	-0.00634719	-0.00634719	-0.00634719	-0.00634719	-0.00438564	-0.00714626	-0.00543552	-0.00634719	-0.00848087	-0.00848087	-0.00438564	-0.0100105	-0.00438564	-0.00714626	-0.00438564	-0.00714626	-0.00438564	-0.00438564	-0.00714626	-0.0156589	-0.00848087	-0.00848087	-0.00848087	-0.00848087	-0.00634719	-0.00634719	-0.00848087	-0.00634719	-0.00634719	-0.00438564	-0.00438564	-0.00438564	-0.00904386	-0.00848087	-0.00848087	-0.00634719	-0.00634719	-0.00634719	-0.00634719	-0.00634719	-0.00438564	-0.00438564	-0.00543552	0.138198	-0.00848087	-0.00848087	-0.00848087	-0.00848087	-0.0095511	-0.00634719	-0.00714626	-0.00634719	-0.00438564	-0.0156589	-0.00438564	-0.00543552	-0.00438564	-0.00848087	-0.00634719	-0.00848087	-0.0125524	-0.0125524	-0.0125524	-0.00634719	-0.0125524	-0.0125524	-0.0125524	-0.0125524	-0.0125524	-0.0125524	-0.0125524	-0.0125524	-0.00634719	-0.00543552	-0.00848087	-0.00848087	-0.00848087	-0.00848087	-0.00848087	-0.00904386	-0.00714626	-0.00634719	-0.00634719	-0.00634719	-0.00634719	-0.00634719	-0.00634719	-0.00634719	-0.00634719	-0.00634719	-0.00634719	-0.00634719	-0.00634719	-0.00634719	-0.00634719	-0.00634719	-0.00714626	-0.00634719	-0.00634719	-0.00634719	-0.00634719	-0.00634719	-0.00634719	-0.00634719	-0.00634719	-0.00634719	-0.00634719	-0.00634719	-0.00543552	-0.00543552	-0.00543552	-0.0095511	-0.00904386	-0.00714626	-0.00543552	-0.00543552	-0.00543552	-0.00543552	-0.00848087	-0.00848087	-0.00848087	-0.00904386	-0.00904386	-0.00904386	-0.0095511	-0.00848087	-0.00543552	-0.00543552	-0.00848087	-0.00634719	-0.00634719	-0.00634719	-0.00634719	-0.00634719	-0.00438564	-0.00438564	-0.00438564	-0.00438564	-0.00438564	-0.00438564	-0.00438564	-0.00438564	-0.00438564	-0.00438564	-0.00438564	-0.00438564	-0.00848087	-0.00848087	-0.00438564	-0.00438564	-0.00543552	-0.00438564	-0.00438564	-0.00634719	-0.00438564	-0.00438564	-0.00634719	-0.00634719	-0.00634719	-0.00634719	-0.00438564	-0.00543552	-0.00543552	-0.00714626	-0.00543552	-0.00634719	-0.00714626	-0.00714626	-0.00714626	-0.00785238	-0.00848087	-0.00848087	-0.00848087	-0.00904386	-0.00904386	-0.00848087	-0.00714626	-0.00634719	-0.0141393	-0.0108104	-0.00634719	-0.0123136	-0.00634719	-0.00714626	-0.00848087	-0.00848087	-0.00904386	-0.00634719	-0.00785238	-0.00904386	-0.00634719	-0.0114833	-0.00634719	-0.0114833	-0.0108104	-0.0120572	-0.0108104	-0.0120572	-0.0111607	-0.0111607	-0.00634719	-0.0125524	-0.00543552	-0.00543552	-0.00634719	-0.00634719	-0.00634719	-0.00634719	-0.00634719	-0.00634719	-0.00634719	-0.00634719	-0.00785238	-0.00785238	-0.00848087	-0.00785238	-0.00634719	-0.00634719	-0.00543552	-0.00634719	-0.00634719	-0.00634719	-0.00634719	-0.00543552	-0.00634719	-0.00634719	-0.00438564	-0.00438564	-0.00785238	-0.00785238	-0.00543552	-0.00543552	-0.00634719	-0.00634719	-0.00634719	-0.00438564	-0.00438564	-0.00904386	-0.00904386	-0.00438564	-0.00634719	-0.00634719	-0.00634719	-0.00634719	-0.00438564	-0.00438564	-0.00634719	-0.00848087	-0.00848087	-0.00848087	-0.00848087	-0.00438564	-0.00634719	-0.00785238	-0.0125524	-0.0137005	-0.0141393	-0.0142706	-0.0137005	0.0424704	0.193785	0.466431	0.466431	0.0480521	0.0501438	-0.0155907	-0.0155907	-0.0155907	0.0547429	0.0547429	0.0480521	-0.00438564	-0.00543552	-0.00543552	-0.00438564	-0.00714626	-0.00634719	-0.00543552	-0.00543552	-0.00543552	-0.0095511	-0.0095511	-0.0095511	-0.0095511	-0.0095511	-0.00714626	0.394269	0.439733	0.439733	-0.00848087	-0.00714626	-0.00714626	-0.00714626	-0.00714626	-0.00714626	-0.00714626	-0.00714626	-0.00634719	-0.00543552	-0.00714626	-0.00543552	-0.00543552	-0.00543552	-0.00543552	-0.00543552	-0.00543552	-0.00543552	-0.00543552	-0.00543552	-0.00543552	-0.00543552	-0.00543552	-0.00543552	-0.00543552	-0.00438564	-0.00543552	0.466431	-0.00634719	-0.00634719	-0.00904386	-0.00543552	-0.00848087	-0.00634719	-0.00634719	-0.00904386	-0.00848087	-0.00438564	-0.00904386	-0.00904386	-0.00904386	-0.00848087	-0.00848087	-0.00848087	-0.00904386	-0.00904386	-0.0095511	-0.0095511	-0.0095511	-0.0095511	-0.0095511	-0.0095511	-0.0100105	-0.0100105	-0.0100105	-0.00543552	-0.00848087	-0.00848087	-0.00634719	-0.00634719	-0.00634719	-0.00634719	-0.00714626	-0.00634719	-0.00714626	-0.00634719	-0.00634719	-0.00634719	-0.00714626	-0.00714626	-0.00848087	-0.00848087	-0.00714626	-0.00714626	-0.00634719	-0.00785238	-0.00904386	-0.00634719	-0.00634719	-0.00634719	-0.00634719	-0.00904386	-0.00904386	-0.00848087	-0.00543552	-0.00543552	-0.00848087	-0.00904386	-0.00848087	-0.0095511	-0.00543552	-0.00543552	-0.00543552	-0.00543552	-0.00904386	-0.00543552	-0.00543552	-0.00634719	-0.00634719	-0.00543552	0.190672	0.190672	-0.00634719	-0.00438564	-0.00634719	-0.00543552	-0.00543552	-0.00785238	-0.00714626	-0.00714626	-0.00714626	-0.00543552	-0.00634719	-0.00543552	0.0581462	0.250437	0.221051	0.221051	0.221051	-0.00438564	-0.00438564	-0.00438564	-0.00848087	-0.00438564	-0.00438564	-0.00714626	-0.00714626	-0.00714626	-0.00714626	-0.00634719	-0.0155907	-0.0155907	-0.0155907	-0.0155907	-0.00543552	-0.00543552	-0.00848087	-0.00634719	-0.00634719	-0.00634719	-0.00634719	-0.00634719	-0.00634719	-0.00634719	-0.00634719	-0.00543552	-0.00634719	-0.00714626	-0.00543552	-0.00543552	-0.00543552	-0.00438564	-0.00438564	-0.00438564	-0.00634719	-0.00543552	-0.00438564	-0.0117812	-0.0108104	-0.00848087	-0.00438564	-0.00438564	-0.00904386	-0.0117812	-0.0108104	-0.00848087	-0.0117812	-0.0117812	-0.00714626	-0.00714626	-0.00848087	-0.00848087	-0.00848087
protein polyubiquitination	-0.0118152	-0.00937581	-0.00804673	0.075448	0.0488189	-0.00663574	-0.00663574	-0.0140009	1	-0.0159704	-0.00663574	-0.0106299	-0.0118152	-0.00804673	0.0698817	-0.0320951	-0.0129372	-0.0106299	-0.0118152	-0.031782	0.0956208	0.123253	-0.00513503	-0.00937581	-0.00937581	-0.0129372	-0.00513503	-0.00804673	0.0339603	-0.0106299	-0.0177544	-0.022862	-0.00663574	-0.00663574	-0.0140009	-0.00513503	-0.0262136	-0.0118152	-0.00804673	-0.0193778	0.00176695	-0.0177544	-0.0159704	-0.0106299	-0.00513503	0.0488189	-0.00513503	-0.00804673	-0.0118152	-0.0150106	-0.00513503	-0.0150106	-0.00937581	-0.0118152	-0.00804673	-0.0106299	-0.0140009	-0.0193778	-0.00663574	-0.00663574	0.0412303	0.0583085	-0.00513503	-0.00513503	-0.0106299	-0.0234759	-0.0140009	-0.00663574	-0.0106299	-0.0118152	-0.0354822	-0.0129372	-0.00663574	-0.0118152	-0.0193778	-0.0118152	-0.00804673	-0.0129372	-0.00513503	-0.0159704	-0.00804673	-0.0222227	-0.00663574	-0.0159704	-0.0140009	-0.00937581	-0.0118152	-0.00663574	0.0517985	0.0549562	0.0557298	0.0956208	-0.00804673	-0.0193778	-0.00663574	-0.00804673	-0.00663574	-0.00663574	-0.0118152	-0.00937581	-0.0106299	-0.00937581	0.15635	0.0339603	-0.0129372	-0.00937581	-0.00663574	-0.0159704	-0.0118152	-0.0106299	-0.00663574	-0.0159704	-0.00513503	0.0433371	-0.00804673	-0.0246336	-0.0215564	-0.0129372	-0.00663574	0.56959	0.00737859	0.0433371	-0.00804673	-0.020136	-0.0150106	-0.00663574	-0.0168839	-0.00937581	-0.0365198	-0.0106299	-0.00804673	-0.0304341	-0.0267029	-0.00804673	-0.0326953	-0.0140009	-0.00937581	-0.00663574	-0.0193778	-0.0395821	-0.0159704	-0.0106299	-0.00663574	-0.0222227	-0.0106299	-0.0140009	-0.0311281	-0.0193778	-0.00937581	-0.0106299	0.0333644	-0.0129372	-0.00513503	-0.0140009	0.170935	-0.00937581	-0.00804673	0.167717	0.11169	0.061874	-0.00937581	-0.0168839	0.038411	-0.0106299	-0.00290227	-0.0118152	-0.0106299	-0.028643	-0.0359118	-0.022862	-0.0118152	-0.0276314	-0.0257063	-0.0267029	-0.020136	-0.0177544	-0.0437238	-0.0208615	-0.00804673	-0.00513503	-0.0350315	-0.0168839	-0.00663574	-0.00265083	0.0623765	0.0129996	-0.0106299	0.24102	-0.00804673	0.268434	0.112973	-0.0312959	-0.031782	-0.00663574	-0.00937581	-0.00663574	-0.00513503	-0.0185848	0.0498022	-0.0159704	-0.0203177	-0.00860029	0.0212762	-0.0177544	-0.00804673	-0.0208615	-0.0159704	-0.0234759	-0.00428917	0.00443799	-0.00663574	-0.00663574	0.0262338	-0.0177544	-0.0193778	-0.0129372	-0.0118152	-0.0118152	-0.00937581	-0.0234759	-0.0159704	-0.0185848	-0.0168839	0.0298486	-0.024066	-0.0129372	-0.00804673	-0.00937581	-0.0314598	-0.0103347	-0.0140009	-0.0106299	0.0698817	-0.030071	0.0259446	-0.0150106	-0.0118152	-0.00804673	-0.00937581	-0.0118152	-0.0323994	0.0462835	0.0517985	-0.0118152	-0.0118152	0.0381859	-0.0106299	-0.0177544	0.0334488	-0.0185848	-0.0106299	-0.00937581	0.0713023	-0.0168839	-0.0106299	-0.0185848	-0.00663574	0.0299192	-0.0140009	-0.0185848	0.04081	-0.00804673	0.0433371	-0.00513503	0.0460028	-0.0150106	0.0299192	0.00176695	0.0117943	0.0194182	0.0326467	-0.0150106	-0.0185848	-0.0129372	-0.0234759	-0.00513503	-0.0193778	-0.0118152	-0.0177544	-0.022862	-0.0177544	-0.0140009	-0.00804673	-0.0159704	-0.00513503	-0.00513503	-0.0193778	-0.0177544	-0.00663574	-0.0314598	-0.00804673	-0.00804673	-0.00937581	-0.0118152	-0.00937581	-0.0118152	-0.0177544	-0.0354822	-0.00804673	-0.0257063	-0.0193778	-0.00804673	-0.0267029	-0.0150106	-0.00937581	-0.000352583	0.0460028	0.103821	0.038411	-0.0168839	-0.0159704	0.000118245	-0.0271752	0.242427	0.0232195	-0.0323994	-0.0208615	-0.0193778	-0.0118152	-0.00663574	-0.0118152	-0.00937581	-0.00804673	-0.0129372	-0.0106299	0.01425	-0.0234759	-0.00804673	-0.00663574	-0.0157092	-0.0159704	-0.0304341	-0.0257063	-0.00513503	-0.0367134	-0.0314598	-0.00428917	-0.02518	-0.00937581	-0.020136	0.0280351	-0.0129372	-0.00804673	-0.00663574	-0.0106299	-0.020136	-0.0304341	0.0516377	-0.0222227	-0.0193778	0.135649	-0.0327338	0.0500647	0.02473	0.0307179	0.0498149	0.114958	0.00842586	0.151132	-0.0208615	0.0447318	-0.00360529	0.00176695	0.0039498	-0.00663574	0.00765897	0.336822	0.0805403	-0.00937581	-0.00804673	-0.00513503	0.032374	0.0565357	-0.00663574	0.0212762	-0.00663574	-0.0150106	-0.0193778	-0.0168839	0.0379076	-0.0363218	-0.00663574	0.0130384	0.0332064	0.0117943	0.0197573	-0.00804673	0.0262338	0.0502643	0.0461944	0.0394017	0.117959	0.0583085	0.123253	0.061874	-0.00937581	-0.00937581	-0.0208615	-0.00937581	-0.00804673	-0.0118152	0.0245101	-0.0177544	0.0698817	0.0433371	-0.00663574	-0.0106299	-0.00663574	-0.00513503	-0.0118152	-0.00937581	-0.00513503	-0.00513503	-0.0320951	-0.0193778	-0.00513503	-0.0106299	-0.00804673	0.0583085	0.0612921	0.0318922	-0.0168839	-0.0106299	-0.0118152	-0.0177544	-0.0168839	-0.00513503	-0.0140009	0.0473524	-0.0159704	-0.0234759	-0.0118152	-0.0118152	-0.00663574	-0.00663574	-0.0208615	-0.0177544	-0.00663574	-0.00663574	-0.00663574	-0.00513503	-0.0215564	-0.0150106	-0.0118152	-0.00663574	-0.02518	-0.022862	-0.00663574	-0.0193778	-0.0150106	-0.00937581	-0.00937581	-0.00663574	-0.0262136	-0.0168839	-0.0150106	-0.0363218	-0.030071	0.0134715	-0.0246336	-0.0185848	0.0313917	-0.0391726	-0.00428917	-0.0129372	-0.00663574	-0.00663574	0.0698817	-0.00937581	0.0479664	0.0433371	0.0726036	-0.00663574	0.000118245	0.0197573	0.0848045	-0.020136	-0.00513503	-0.00937581	0.55204	0.0549562	0.167717	-0.00513503	-0.00663574	-0.0159704	0.0129996	0.0095096	-0.00804673	-0.00663574	-0.00663574	-0.0140009	-0.00804673	0.028911	0.0318922	-0.0140009	0.0156098	-0.0293099	-0.00663574	-0.00663574	-0.00937581	-0.0021793	0.0698545	-0.0148618	-0.0271752	-0.0369027	-0.0140009	-0.0193778	-0.028643	-0.0118152	-0.0140009	-0.0106299	-0.00937581	-0.0215564	-0.0185848	-0.0129372	-0.00804673	-0.0129372	-0.0129372	-0.0106299	0.0299192	-0.00663574	-0.0150106	0.0918326	0.0545747	-0.0140009	-0.0276314	-0.0119937	-0.021183	-0.00804673	-0.031782	-0.0326953	-0.024066	-0.0307863	-0.0289107	0.0394017	-0.0168839	-0.0193778	-0.0185848	0.138855	0.338122	-0.00513503	-0.0129372	0.0361306	-0.0106299	-0.00663574	-0.00804673	-0.0140009	-0.0168839	0.0600731	-0.00937581	0.00443799	0.061874	0.0339603	-0.0106299	-0.02518	0.0433371	-0.00663574	-0.0118152	-0.0159704	-0.0106299	-0.00663574	-0.00804673	0.150432	0.0517985	0.123253	0.136093	-0.0293099	-0.0140009	-0.00937581	-0.00804673	-0.0347977	-0.0150106	-0.00513503	0.0433371	-0.00804673	-0.02518	-0.0150106	-0.0140009	-0.00804673	-0.0106299	-0.00663574	-0.0193778	0.075448	0.108268	0.0433371	0.0488189	0.0168966	-0.0185848	-0.00804673	0.0460028	0.0488189	-0.00804673	-0.0140009	-0.00937581	0.0312246	0.0585379	0.0516102	0.026969	0.130103	0.0117943	0.167875	0.0299192	-0.0208615	0.0784233	0.29026	0.252097	0.104039	0.0672746	-0.00937581	-0.00804673	0.0428294	0.0228591	-0.00663574	0.0262338	-0.00513503	0.198676	-0.0129372	0.0412303	-0.0222227	-0.0159704	-0.00937581	-0.0150106	-0.0118152	0.0262338	-0.0118152	0.0460028	-0.0129372	-0.00513503	0.0381859	0.0488189	0.151773	0.516558	-0.00937581	0.0882317	0.123253	-0.0118152	-0.00937581	-0.0129372	-0.0267029	0.0882317	0.0583085	0.0517985	0.0583085	0.0517985	-0.0140009	-0.00663574	0.0583085	-0.00663574	-0.0106299	0.0433371	-0.00804673	-0.0189945	-0.00804673	-0.0262136	-0.0234759	0.0836647	0.0517985	0.0371828	-0.00513503	-0.00937581	0.0095096	-0.00804673	-0.0215564	0.0168966	-0.0118152	0.0557298	0.038411	-0.024066	-0.00663574	0.0361306	-0.00804673	0.161639	0.0549562	0.0583085	0.0498022	0.0199489	0.235321	0.120204	-0.0129372	-0.0106299	0.0578592	-0.022862	-0.0150106	-0.022862	-0.0150106	-0.0159704	-0.00513503	-0.0359118	-0.0208615	-0.0234759	-0.0129372	-0.00663574	-0.00804673	-0.020136	-0.00969759	-0.0177544	0.0117943	-0.00804673	-0.0106299	0.0361306	-0.0129372	0.0207102	-0.0456663	0.00262967	-0.0186577	-0.00663574	-0.0193778	0.0117943	0.0583085	-0.0168839	0.0488189	0.0583085	-0.0168839	-0.0106299	0.0262338	0.04081	-0.0118152	0.0517985	-0.00804673	-0.00937581	0.123253	0.04081	0.038411	0.061874	-0.00663574	-0.00804673	-0.00804673	-0.00937581	0.0698817	0.0815387	0.0262338	0.0549562	-0.00663574	0.0460028	0.0549562	0.038411	-0.00804673	0.04081	-0.00804673	-0.00804673	-0.0267029	-0.00663574	0.135649	-0.0267029	-0.0129372	0.0848045	0.123253	0.0956208	-0.00937581	-0.0150106	-0.0118152	0.133432	-0.0118152	0.0095096	-0.0118152	-0.00804673	-0.0117399	-0.0215564	-0.0215564	-0.0185848	0.0517985	-0.0106299	0.033968	-0.00937581	-0.00663574	-0.00513503	-0.0222227	-0.0106299	-0.0118152	-0.00937581	0.038411	-0.0304259	0.0182986	-0.0168839	-0.0284984	-0.0215564	-0.00513503	-0.00804673	-0.0129372	-0.0438557	0.0700504	0.0359798	-0.0234759	0.061874	-0.0140009	0.374565	0.117959	0.0345111	0.061874	-0.0106299	-0.00663574	0.0361306	-0.00513503	0.033968	-0.0159704	0.0433371	-0.00663574	-0.00663574	-0.0106299	-0.00804673	-0.0168839	-0.024066	-0.0140009	-0.0118152	0.0262338	0.0106317	0.170274	-0.0293099	-0.0289871	-0.0118152	-0.0193778	-0.0222227	-0.0168839	-0.00937581	-0.00663574	-0.0234759	-0.0222227	0.0488189	0.0583085	-0.034927	-0.0447446	0.0488189	0.418673	-0.0118152	-0.0177544	-0.00513503	-0.0152305	-0.00663574	0.0815387	-0.00973271	0.0363587	-0.0280722	0.162224	0.00563625	-0.0134937	0.0965839	-0.030071	0.297179	0.000118245	0.0175179	-0.020136	-0.0338015	-0.0179642	0.0882317	-0.00937581	-0.00513503	0.0918326	-0.00663574	0.00737859	0.0549562	0.108268	-0.0118152	-0.0234759	0.0460028	-0.00663574	-0.00804673	-0.0338015	-0.00663574	0.0280351	-0.0177544	-0.0106299	0.0848045	0.0488189	0.04081	-0.00513503	-0.00937581	-0.0159704	-0.00663574	-0.0118152	-0.0106299	-0.00804673	0.0583085	-0.00513503	0.176275	-0.00513503	-0.00663574	0.0339603	-0.00804673	-0.0129372	0.04081	0.0549562	0.0339603	0.0228591	0.0479664	0.133432	-0.00663574	-0.00804673	-0.00937581	0.0517985	-0.00663574	0.0254847	-0.00663574	-0.0284984	-0.00937581	-0.00937581	-0.0222227	-0.0106299	-0.0118152	0.0583085	-0.0177544	-0.031782	0.00262967	-0.0304341	-0.0140009	-0.00663574	-0.00937581	-0.0150106	-0.00937581	-0.00804673	0.0106317	0.0309886	-0.0021793	0.0228591	-0.00663574	0.0299192	-0.0129372	0.04081	-0.00804673	0.061874	-0.00804673	-0.0159704	-0.00804673	-0.00663574	0.000118245	-0.00513503	-0.0215564	-0.00804673	-0.0193778	-0.00804673	-0.0106299	-0.0106299	-0.00804673	-0.00937581	0.0488189	-0.0106299	-0.0234759	-0.0177544	-0.0129372	0.0212762	0.0228208	-0.00804673	-0.0185848	-0.00663574	-0.00804673	-0.0215564	0.061874	0.0433371	-0.00937581	-0.022862	0.0301199	-0.00513503	-0.0168839	-0.00937581	-0.00513503	-0.0177544	0.112973	0.116598	0.0589011	0.0361306	-0.0159704	-0.0168839	-0.0106299	-0.00804673	-0.0118152	-0.00804673	-0.0280722	-0.0215564	-0.00513503	-0.0193778	-0.0106299	0.0228591	-0.0150106	-0.0246336	-0.038739	-0.00513503	-0.0159704	-0.0150106	0.061874	0.0488189	-0.022862	-0.00804673	-0.0177544	0.0155481	0.04081	-0.00663574	-0.0150106	-0.0106299	-0.00937581	-0.0193778	-0.0106299	0.01425	-0.0106299	-0.0106299	-0.00804673	-0.00804673	0.0280351	-0.00937581	-0.0262136	-0.00804673	-0.00663574	-0.0222227	-0.0177544	-0.00804673	-0.00937581	-0.0177544	-0.0215564	-0.00513503	-0.0177544	0.00176695	0.04081	-0.00804673	0.152655	-0.020136	-0.0140009	-0.00663574	0.00700888	-0.00513503	-0.0129372	-0.00804673	-0.00513503	-0.0106299	-0.00937581	-0.0280722	-0.0193778	-0.00804673	-0.0106299	0.0167201	-0.0177544	-0.0150106	-0.0257063	0.0909724	0.123272	0.0668727	-0.0118152	0.130103	-0.00937581	0.0918326	-0.00513503	0.0617179	0.0530988	0.0428294	0.0318922	-0.00663574	0.140333	0.117959	0.103821	-0.00513503	0.0784233	0.0245101	0.385416	-0.0257063	0.0549562	0.0280351	0.0318922	-0.00937581	0.0517985	0.277275	-0.0106299	-0.0193778	-0.0129372	-0.00804673	0.0956208	0.0583085	-0.00663574	-0.0118152	-0.0140009	-0.0183143	-0.020136	0.0956208	-0.0140009	0.0549562	-0.00513503	-0.0106299	-0.0118152	-0.00804673	-0.00663574	-0.00663574	-0.00937581	0.0309831	-0.00663574	-0.00513503	-0.0118152	-0.0150106	-0.0106299	-0.0118152	-0.00513503	0.128883	-0.0140009	0.0361306	0.0517985	-0.0185848	-0.0372691	-0.0185848	-0.0118152	-0.0168839	-0.0129372	0.125818	-0.0140009	-0.00804673	-0.00513503	-0.0118152	-0.0222227	-0.00513503	-0.0129372	-0.0129372	-0.00663574	-0.0118152	0.103821	-0.00937581	-0.0021793	-0.0177544	0.0361306	-0.0106299	-0.0121575	-0.0140009	0.0402848	-0.0159704	-0.0140009	-0.00937581	-0.0106299	-0.00663574	-0.00513503	0.0488189	0.0460028	-0.00804673	-0.00663574	0.0228591	0.04081	-0.00937581	0.0488189	-0.0159704	0.0784233	0.465835	0.00116304	-0.0129372	0.0549562	-0.00663574	-0.00804673	-0.0106299	-0.00937581	-0.0129372	0.117959	-0.0106299	-0.0150106	-0.0140009	-0.00804673	-0.00804673	-0.02518	0.151773	0.0488189	0.0896041	-0.0118152	0.0836647	-0.00937581	0.0361306	-0.0177544	-0.00804673	-0.00513503	-0.0185848	-0.00663574	-0.0193778	-0.0150106	-0.0106299	-0.00937581	-0.00513503	-0.00804673	-0.0323994	0.0280351	0.0228591	0.00351958	0.0361306	-0.0234759	-0.0129372	-0.0140009	-0.00937581	-0.00663574	-0.00513503	-0.024066	0.0155481	0.0168966	-0.00804673	-0.00513503	-0.0370879	-0.031782	0.061874	-0.00804673	-0.00663574	-0.00804673	0.0326467	0.0549562	0.0815387	-0.0257063	-0.00513503	0.0796032	-0.00804673	-0.00663574	-0.0215564	0.061874	0.0433371	-0.0150106	-0.00513503	-0.00663574	-0.022862	-0.00663574	-0.00804673	-0.00663574	-0.0208615	-0.0150106	-0.0106299	-0.00937581	-0.0129372	0.0672746	-0.0118152	0.038411	-0.00405872	-0.00804673	-0.0193778	-0.0150106	-0.0150106	-0.00937581	0.0460028	-0.00663574	0.0489026	0.0672746	-0.00663574	0.0578592	0.0549562	0.0228591	0.0460028	-0.00513503	-0.00663574	-0.0129372	-0.0177544	-0.00663574	0.117959	-0.00804673	-0.0129372	-0.0177544	0.0488189	-0.0140009	0.04081	-0.0159704	-0.0150106	0.0155481	-0.0159704	-0.0140009	-0.0168839	-0.00663574	0.0479664	-0.0118152	-0.0267029	-0.0118152	-0.00513503	-0.00663574	0.064775	-0.00560254	-0.0177544	-0.00663574	-0.0140009	-0.00663574	-0.00804673	-0.0150106	-0.00937581	-0.0289871	-0.038739	0.0460028	0.103821	0.0583085	0.117959	0.0254109	-0.00428917	0.047363	0.26538	-0.0396465	-0.0129372	-0.00937581	0.159695	0.00455588	-0.0257063	-0.0168839	-0.0150106	-0.0354822	-0.0129372	-0.0267029	-0.031782	-0.0276314	-0.0234759	-0.0168839	-0.0129372	-0.00513503	-0.00937581	0.000149851	-0.00560254	-0.0193778	-0.00937581	0.165343	-0.00804673	0.0460028	0.0517985	0.0549562	0.0549562	0.0245101	-0.00804673	0.0488189	-0.0129372	-0.0106299	-0.0150106	0.0313646	-0.0222227	-0.00804673	-0.00513503	-0.0234759	0.0996114	0.0549562	-0.0193778	-0.0129372	-0.0106299	0.0367356	0.0245101	0.0262338	-0.00513503	0.0848045	-0.0118152	-0.00663574	-0.0208615	-0.0168839	-0.0118152	0.142574	0.038411	0.156106	-0.0140009	-0.00513503	0.117959	0.0517985	0.103821	-0.00804673	-0.0118152	-0.00513503	-0.0246336	-0.0129372	-0.0150106	0.290985	0.140333	0.280125	-0.00937581	-0.0150106	-0.0222227	0.0882317	-0.0129372	-0.00804673	-0.0118152	-0.00804673	-0.022862	0.0233539	0.0956208	0.112973	-0.0129372	-0.0129372	-0.00937581	-0.0106299	-0.0168839	-0.00804673	0.0460028	0.0583085	0.0353303	0.0433371	-0.0215564	-0.0129372	-0.0222227	-0.00663574	-0.0140009	-0.00513503	-0.0106299	-0.00663574	-0.00663574	0.0549562	-0.0267029	-0.0159704	0.0517985	-0.00663574	-0.0168839	0.17197	0.175431	0.0318922	-0.0118152	0.061874	-0.0374464	-0.024066	-0.00937581	0.075448	-0.00804673	-0.00937581	-0.00663574	-0.0168839	-0.00804673	-0.00804673	0.0918326	0.123253	-0.0106299	-0.00663574	0.0549562	0.0488189	-0.00513503	0.061874	-0.0118152	-0.00663574	-0.00513503	-0.00663574	-0.00804673	-0.00513503	-0.0118152	0.0479664	0.0339603	0.0882317	0.0517985	-0.00804673	-0.0150106	-0.0106299	-0.00663574	-0.00804673	-0.00663574	-0.00804673	-0.0129372	-0.00513503	-0.00937581	-0.0296964	-0.0129372	-0.00804673	-0.0106299	-0.020136	-0.00937581	-0.0129372	-0.00513503	-0.00513503	-0.0118152	-0.00937581	-0.0118152	-0.00513503	-0.00663574	-0.00663574	-0.00804673	-0.0106299	-0.0129372	-0.0140009	-0.00663574	-0.0118152	-0.00513503	-0.0140009	-0.0118152	-0.0140009	-0.00937581	-0.00513503	-0.00513503	-0.00937581	-0.0118152	-0.00937581	-0.00804673	-0.0118152	-0.0354822	-0.0168839	-0.0185848	-0.0118152	-0.00937581	-0.0262136	-0.0118152	-0.00513503	-0.0185848	-0.00663574	0.0549562	0.0549562	-0.0106299	-0.0185848	-0.0193778	-0.0177544	0.038411	-0.0129372	-0.0168839	0.440714	0.0549562	0.115253	-0.0140009	-0.0140009	-0.0168839	0.0117943	-0.0185848	-0.0106299	-0.00804673	-0.0159704	-0.0140009	-0.0129372	0.0488189	-0.00513503	-0.0129372	-0.0150106	-0.0208615	-0.00663574	-0.0140009	-0.0106299	-0.00663574	-0.00804673	-0.00937581	-0.0129372	-0.00937581	0.0433371	-0.00937581	-0.0332633	-0.00937581	-0.0150106	-0.0208615	-0.0106299	-0.0129372	-0.00937581	-0.0168839	-0.0159704	-0.0118152	-0.0118152	-0.00937581	0.108268	-0.0129372	-0.00937581	-0.0118152	-0.0129372	-0.0150106	-0.0159704	-0.0118152	-0.00663574	-0.0208615	0.00262967	-0.0118152	0.038411	-0.0177544	-0.00804673	-0.0106299	-0.0129372	-0.0106299	-0.0140009	-0.0129372	-0.00804673	-0.00937581	-0.00804673	-0.00663574	-0.0102265	-0.00560254	0.0104099	-0.00744704	0.0318922	-0.0326953	0.0104099	-0.00804673	-0.00937581	0.0339603	-0.00937581	-0.00804673	0.115253	-0.0222227	-0.00663574	-0.0118152	-0.0159704	0.115253	-0.0347977	0.0326467	-0.00804673	-0.0326953	-0.00937581	0.04081	0.0433371	0.0488189	-0.0106299	-0.00804673	0.0488189	0.0549562	-0.00513503	-0.0118152	0.0549562	0.038411	0.0361306	-0.0118152	-0.0140009	-0.00804673	-0.00513503	-0.031782	-0.0185848	-0.00937581	-0.00937581	-0.00663574	-0.00513503	-0.00663574	-0.00663574	-0.00663574	-0.00513503	-0.00663574	-0.00663574	-0.00513503	-0.0106299	-0.00804673	-0.00663574	-0.0106299	-0.0106299	-0.0106299	-0.0106299	-0.00804673	-0.00663574	-0.00804673	-0.0106299	-0.0106299	-0.0106299	-0.0106299	-0.0106299	-0.00663574	-0.00513503	-0.00513503	-0.00513503	-0.00513503	-0.00663574	-0.00513503	-0.0118152	0.038411	0.061874	0.061874	0.061874	0.061874	0.061874	0.061874	0.061874	0.061874	-0.0118152	-0.0118152	-0.00513503	-0.00513503	-0.00513503	-0.00804673	-0.0118152	-0.0118152	-0.0118152	-0.0118152	-0.0326953	-0.0326953	-0.0326953	0.04081	-0.0271752	-0.024066	-0.0246336	-0.0262136	-0.0326953	-0.0323994	-0.0329831	-0.0326953	-0.0234759	-0.0118152	-0.0106299	-0.0185848	-0.0118152	-0.0118152	-0.00937581	-0.00804673	-0.00663574	-0.0106299	-0.0106299	-0.00663574	-0.00804673	-0.00804673	-0.00804673	-0.00663574	-0.0106299	-0.00937581	-0.00663574	-0.00663574	-0.00937581	-0.00663574	-0.00663574	-0.00937581	-0.00937581	-0.00663574	-0.00937581	-0.00663574	-0.00937581	-0.00804673	-0.00804673	-0.0106299	-0.0106299	-0.00663574	-0.0106299	-0.00804673	-0.0106299	-0.0106299	-0.0106299	-0.0106299	-0.0106299	-0.0106299	-0.0106299	-0.0106299	-0.00663574	-0.00937581	-0.00937581	-0.00804673	-0.0106299	-0.00937581	-0.00663574	-0.00804673	-0.00804673	0.0956208	0.0956208	0.0956208	-0.0118152	0.0956208	-0.0329831	-0.0329831	-0.0326953	-0.0323994	-0.0323994	-0.0118152	0.04081	-0.00663574	-0.00663574	-0.00663574	-0.0129372	0.0956208	0.061874	-0.00663574	-0.00663574	-0.00663574	-0.00663574	-0.00937581	-0.0323994	-0.0323994	-0.00513503	-0.00937581	-0.00804673	-0.00804673	-0.00804673	-0.00804673	-0.00804673	-0.00513503	-0.00937581	-0.00663574	-0.00804673	-0.0118152	-0.0118152	0.061874	0.038411	0.061874	-0.00937581	0.061874	-0.00937581	-0.00513503	-0.00513503	-0.00937581	-0.0326953	-0.0118152	-0.0118152	-0.0118152	-0.0118152	-0.00804673	-0.00804673	-0.0118152	-0.00804673	-0.00804673	-0.00513503	-0.00513503	0.061874	-0.0129372	-0.0118152	-0.0118152	-0.00804673	-0.00804673	-0.00804673	-0.00804673	-0.00804673	-0.00513503	-0.00513503	-0.00663574	-0.00663574	-0.0118152	-0.0118152	-0.0118152	-0.0118152	-0.0140009	-0.00804673	-0.00937581	-0.00804673	0.061874	-0.0326953	-0.00513503	0.0583085	0.061874	-0.0118152	-0.00804673	-0.0118152	-0.0215564	-0.0215564	-0.0215564	-0.00804673	-0.0215564	-0.0215564	-0.0215564	-0.0215564	-0.0215564	-0.0215564	-0.0215564	-0.0215564	-0.00804673	-0.00663574	-0.0118152	-0.0118152	-0.0118152	-0.0118152	-0.0118152	0.0433371	-0.00937581	-0.00804673	-0.00804673	-0.00804673	-0.00804673	-0.00804673	-0.00804673	-0.00804673	-0.00804673	-0.00804673	-0.00804673	-0.00804673	-0.00804673	-0.00804673	-0.00804673	-0.00804673	-0.00937581	-0.00804673	-0.00804673	-0.00804673	-0.00804673	-0.00804673	-0.00804673	-0.00804673	-0.00804673	-0.00804673	-0.00804673	-0.00804673	-0.00663574	-0.00663574	-0.00663574	0.0956208	0.0433371	-0.00937581	0.0583085	0.0583085	-0.00663574	-0.00663574	-0.0118152	-0.0118152	-0.0118152	-0.0129372	-0.0129372	-0.0129372	-0.0140009	-0.0118152	-0.00663574	-0.00663574	-0.0118152	-0.00804673	-0.00804673	-0.00804673	-0.00804673	-0.00804673	0.128883	0.128883	0.128883	0.128883	0.128883	0.061874	0.061874	0.061874	0.061874	0.061874	0.061874	0.128883	-0.0118152	-0.0118152	0.061874	0.128883	0.0583085	0.061874	0.061874	0.0549562	0.061874	0.061874	-0.00804673	-0.00804673	-0.00804673	-0.00804673	-0.00513503	-0.00663574	-0.00663574	0.0517985	-0.00663574	0.0549562	0.0517985	0.0517985	0.0517985	0.0488189	0.0460028	0.0460028	0.0460028	0.0433371	0.0433371	0.0460028	0.0517985	-0.00804673	-0.0267029	-0.0168839	-0.00804673	-0.0208615	-0.00804673	-0.00937581	-0.0118152	-0.0118152	0.0433371	-0.00804673	-0.0106299	-0.0129372	-0.00804673	-0.0185848	-0.00804673	-0.0185848	-0.0168839	-0.020136	-0.0168839	-0.020136	-0.0177544	-0.0177544	-0.00804673	-0.0215564	-0.00663574	-0.00663574	-0.00804673	-0.00804673	-0.00804673	-0.00804673	-0.00804673	-0.00804673	-0.00804673	-0.00804673	-0.0106299	-0.0106299	-0.0118152	-0.0106299	-0.00804673	-0.00804673	-0.00663574	-0.00804673	-0.00804673	-0.00804673	-0.00804673	-0.00663574	-0.00804673	-0.00804673	-0.00513503	-0.00513503	-0.0106299	-0.0106299	-0.00663574	-0.00663574	-0.00804673	-0.00804673	-0.00804673	-0.00513503	-0.00513503	-0.0129372	-0.0129372	-0.00513503	-0.00804673	-0.00804673	-0.00804673	-0.00804673	-0.00513503	-0.00513503	-0.00804673	-0.0118152	-0.0118152	-0.0118152	-0.0118152	0.128883	-0.00804673	-0.0106299	-0.0215564	-0.02518	-0.0267029	-0.0271752	-0.02518	-0.0257063	-0.0271752	-0.0106299	-0.0106299	-0.024066	-0.0234759	-0.0323994	-0.0323994	-0.0323994	-0.0222227	-0.0222227	-0.024066	-0.00513503	-0.00663574	-0.00663574	-0.00513503	-0.00937581	-0.00804673	-0.00663574	-0.00663574	-0.00663574	-0.0140009	-0.0140009	-0.0140009	-0.0140009	-0.0140009	-0.00937581	-0.0140009	-0.0118152	-0.0118152	-0.0118152	-0.00937581	-0.00937581	-0.00937581	-0.00937581	-0.00937581	-0.00937581	-0.00937581	-0.00804673	-0.00663574	-0.00937581	-0.00663574	-0.00663574	-0.00663574	-0.00663574	-0.00663574	-0.00663574	-0.00663574	-0.00663574	-0.00663574	-0.00663574	-0.00663574	-0.00663574	-0.00663574	-0.00663574	-0.00513503	-0.00663574	-0.0106299	-0.00804673	-0.00804673	-0.0129372	-0.00663574	-0.0118152	-0.00804673	-0.00804673	0.0433371	-0.0118152	-0.00513503	-0.0129372	-0.0129372	-0.0129372	-0.0118152	-0.0118152	-0.0118152	-0.0129372	-0.0129372	-0.0140009	-0.0140009	-0.0140009	-0.0140009	-0.0140009	-0.0140009	-0.0150106	-0.0150106	-0.0150106	-0.00663574	-0.0118152	-0.0118152	-0.00804673	-0.00804673	-0.00804673	-0.00804673	-0.00937581	-0.00804673	-0.00937581	-0.00804673	-0.00804673	-0.00804673	-0.00937581	-0.00937581	-0.0118152	-0.0118152	0.0517985	0.0517985	0.0549562	0.0488189	0.0433371	0.0549562	0.0549562	0.0549562	0.0549562	-0.0129372	-0.0129372	-0.0118152	-0.00663574	-0.00663574	-0.0118152	0.0433371	-0.0118152	0.04081	-0.00663574	-0.00663574	-0.00663574	-0.00663574	-0.0129372	-0.00663574	-0.00663574	-0.00804673	-0.00804673	-0.00663574	-0.0340602	-0.0340602	-0.00804673	-0.00513503	-0.00804673	-0.00663574	-0.00663574	-0.0106299	-0.00937581	-0.00937581	-0.00937581	0.0583085	0.0549562	-0.00663574	-0.0329831	-0.034558	-0.0343123	-0.0343123	-0.0343123	-0.00513503	-0.00513503	-0.00513503	-0.0118152	-0.00513503	-0.00513503	-0.00937581	-0.00937581	-0.00937581	-0.00937581	0.0549562	-0.0323994	-0.0323994	-0.0323994	-0.0323994	0.0583085	0.0583085	-0.0118152	-0.00804673	-0.00804673	-0.00804673	-0.00804673	-0.00804673	-0.00804673	-0.00804673	-0.00804673	-0.00663574	-0.00804673	0.0517985	-0.00663574	-0.00663574	-0.00663574	0.061874	0.061874	0.061874	-0.00804673	0.0583085	0.061874	-0.0193778	0.0339603	-0.0118152	0.061874	0.061874	0.0433371	0.59699	0.491558	-0.0118152	0.59699	0.59699	-0.00937581	-0.00937581	-0.0118152	-0.0118152	-0.0118152
spliceosomal complex assembly	-0.00916555	-0.00762631	-0.00672307	-0.0131453	-0.00843585	-0.00570885	-0.00570885	-0.0104284	-0.0159704	1	-0.00570885	-0.00843585	-0.00916555	-0.00672307	0.0537758	0.434457	0.0863473	0.0977153	0.495417	0.443047	-0.0104284	-0.00570885	-0.00456187	-0.00762631	-0.00762631	-0.00982667	-0.00456187	-0.00672307	-0.0119481	-0.00843585	-0.0123775	-0.014661	-0.00570885	-0.00570885	0.173286	-0.00456187	-0.0159704	-0.00916555	-0.00672307	-0.0131453	-0.0174443	-0.0123775	-0.0114833	-0.00843585	-0.00456187	-0.00843585	-0.00456187	-0.00672307	-0.00916555	-0.0109785	-0.00456187	-0.0109785	-0.00762631	-0.00916555	-0.00672307	-0.00843585	-0.0104284	0.0592222	-0.00570885	-0.00570885	-0.0167906	-0.00570885	-0.00456187	-0.00456187	-0.00843585	-0.014911	-0.0104284	-0.00570885	-0.00843585	-0.00916555	-0.0189931	-0.00982667	-0.00570885	-0.00916555	-0.0131453	-0.00916555	-0.00672307	-0.00982667	-0.00456187	-0.0114833	-0.00672307	-0.0143954	-0.00570885	-0.0114833	-0.0104284	-0.00762631	-0.00916555	-0.00570885	-0.00762631	-0.00672307	-0.0153698	-0.0104284	-0.00672307	-0.0131453	-0.00570885	-0.00672307	-0.00570885	-0.00570885	-0.00916555	-0.00762631	-0.00843585	-0.00762631	-0.01767	-0.0119481	-0.00982667	-0.00762631	-0.00570885	-0.0114833	-0.00916555	-0.00843585	-0.00570885	-0.0114833	-0.00456187	-0.00982667	-0.00672307	-0.0153698	-0.0141128	-0.00982667	-0.00570885	-0.0182528	-0.0166417	-0.00982667	-0.00672307	-0.0134898	-0.0109785	-0.00570885	-0.0119481	-0.00762631	-0.0192864	-0.00843585	-0.00672307	-0.0174443	-0.0161507	-0.00672307	-0.0181643	-0.0104284	-0.00762631	-0.00570885	-0.0131453	-0.020108	-0.0114833	-0.00843585	-0.00570885	-0.0143954	-0.00843585	-0.0104284	-0.01767	-0.0131453	-0.00762631	-0.00843585	0.0370242	-0.00982667	-0.00456187	0.0814287	0.0545617	-0.00762631	-0.00672307	-0.00843585	0.0513138	-0.00456187	-0.00762631	0.0690078	-0.0109785	-0.00843585	-0.0180726	-0.00916555	0.734622	0.17043	0.335359	-0.014661	-0.00916555	0.0319183	0.0376815	-0.0161507	-0.0134898	-0.0123775	-0.0211245	-0.0138116	-0.00672307	-0.00456187	-0.0188632	-0.0119481	-0.00570885	-0.0211552	-0.014661	-0.0157807	-0.00843585	0.00669729	-0.00672307	-0.00982667	-0.00762631	-0.0212696	-0.0178789	-0.00570885	-0.00762631	-0.00570885	-0.00456187	-0.0127755	-0.0159704	-0.0114833	-0.0213961	-0.0187952	-0.0143954	-0.0123775	-0.00672307	-0.0138116	-0.0114833	-0.014911	-0.0182528	-0.017069	-0.00570885	-0.00570885	-0.0134898	-0.0123775	-0.0131453	-0.00982667	-0.00916555	-0.00916555	-0.00762631	-0.014911	-0.0114833	-0.0127755	-0.0119481	0.0345034	-0.0151469	-0.00982667	-0.00672307	-0.00762631	-0.0177765	-0.0221415	-0.0104284	-0.00843585	-0.0138116	-0.0173244	-0.0197661	-0.0109785	-0.00916555	-0.00672307	-0.00762631	-0.00916555	-0.0180726	-0.0186527	-0.00762631	-0.00916555	-0.00916555	0.0271514	-0.00843585	-0.0123775	-0.00934651	-0.0127755	-0.00843585	-0.00762631	-0.0196797	-0.0119481	-0.00843585	-0.0127755	-0.00570885	-0.0127755	-0.0104284	-0.0127755	-0.0104284	-0.00672307	-0.00982667	-0.00456187	-0.00916555	-0.0109785	-0.0127755	-0.0174443	-0.0159704	0.0470669	0.0638454	-0.0109785	-0.0127755	-0.00982667	0.0447896	-0.00456187	-0.0131453	-0.00916555	-0.0123775	-0.014661	-0.0123775	-0.0104284	-0.00672307	-0.0114833	-0.00456187	-0.00456187	-0.0131453	-0.0123775	-0.00570885	-0.0177765	-0.00672307	-0.00672307	-0.00762631	-0.00916555	-0.00762631	-0.00916555	-0.0123775	0.346019	-0.00672307	-0.0157807	-0.0131453	-0.00672307	0.0346568	-0.0109785	-0.00762631	-0.020108	-0.00916555	-0.00916555	-0.0109785	-0.0119481	-0.0114833	-0.01767	-0.0163223	-0.00547153	0.000344888	-0.0180726	-0.0138116	-0.0131453	-0.00916555	-0.00570885	-0.00916555	-0.00762631	-0.00672307	-0.00982667	-0.00843585	-0.0155808	-0.014911	-0.00672307	-0.00570885	-0.0196349	-0.0114833	-0.0174443	-0.0157807	-0.00456187	-0.0193403	-0.0177765	-0.0182528	-0.0155808	-0.00762631	-0.0134898	-0.0131453	-0.00982667	-0.00672307	-0.00570885	-0.00843585	0.126302	0.0240841	0.0326977	-0.0143954	-0.0131453	-0.0119481	0.00478208	-0.00384714	0.0034178	0.00515945	0.00667061	-0.00108503	0.0319183	-0.018725	0.0537758	-0.0205491	-0.0181643	0.0240841	0.0293396	-0.00570885	0.0314531	-0.018725	-0.0164858	-0.00762631	-0.00672307	-0.00456187	0.00629358	-0.00246586	-0.00570885	-0.0143954	-0.00570885	-0.0109785	-0.0131453	-0.0119481	0.00776204	0.0094797	-0.00570885	0.0402023	0.0421386	-0.0159704	-0.014661	-0.00672307	-0.0134898	-0.0184208	0.0332544	-0.0207149	-0.00672307	-0.00570885	-0.00570885	-0.00456187	-0.00762631	-0.00762631	-0.0138116	-0.00762631	-0.00672307	-0.00916555	-0.0138116	-0.0123775	-0.0138116	-0.00982667	-0.00570885	-0.00843585	-0.00570885	-0.00456187	0.091751	0.104332	-0.00456187	-0.00456187	-0.0179775	-0.0131453	-0.00456187	-0.00843585	-0.00672307	-0.00570885	0.0117144	-0.0123775	-0.0119481	-0.00843585	-0.00916555	-0.0123775	-0.0119481	-0.00456187	-0.0104284	-0.0197661	-0.0114833	0.0447896	-0.00916555	-0.00916555	-0.00570885	-0.00570885	-0.0138116	-0.0123775	-0.00570885	-0.00570885	-0.00570885	-0.00456187	-0.0141128	-0.0109785	-0.00916555	-0.00570885	-0.0155808	-0.014661	-0.00570885	-0.0131453	-0.0109785	-0.00762631	-0.00762631	-0.00570885	-0.0159704	-0.0119481	-0.0109785	-0.019231	-0.0173244	0.0289271	-0.0153698	-0.0127755	0.0536133	0.258181	-0.0182528	-0.00982667	-0.00570885	-0.00570885	-0.0138116	-0.00762631	-0.0161507	-0.00982667	-0.0134898	-0.00570885	-0.01767	-0.014661	0.0690078	-0.0134898	-0.00456187	-0.00762631	-0.0196797	0.111715	-0.00843585	-0.00456187	-0.00570885	-0.0114833	-0.0157807	-0.0163223	-0.00672307	-0.00570885	-0.00570885	-0.0104284	-0.00672307	-0.0178789	-0.0123775	-0.0104284	-0.0209919	-0.017069	-0.00570885	-0.00570885	-0.00762631	0.0197253	-0.0136378	-0.0210602	-0.0163223	-0.0193927	-0.0104284	-0.0131453	-0.0210094	-0.00916555	-0.0104284	-0.00843585	-0.00762631	-0.0141128	-0.0127755	-0.00982667	-0.00672307	-0.00982667	-0.00982667	-0.00843585	-0.0127755	-0.00570885	-0.0109785	-0.0109785	0.0181987	-0.0104284	-0.0164858	0.0680073	0.237505	-0.00672307	0.443047	-0.0181643	-0.0151469	-0.0175594	-0.0169328	-0.0207149	-0.0119481	-0.0131453	-0.0127755	-0.0196349	-0.0202392	-0.00456187	-0.00982667	-0.0114833	-0.00843585	-0.00570885	-0.00672307	-0.0104284	0.0690078	-0.014911	-0.00762631	-0.017069	-0.00456187	-0.0119481	-0.00843585	-0.0155808	-0.00982667	-0.00570885	-0.00916555	-0.0114833	-0.00843585	-0.00570885	-0.00672307	-0.0104284	-0.00762631	-0.00570885	-0.0153698	-0.017069	-0.0104284	-0.00762631	-0.00672307	0.0130422	0.0769327	0.12938	-0.00982667	-0.00672307	-0.0155808	-0.0109785	-0.0104284	-0.00672307	-0.00843585	-0.00570885	-0.0131453	-0.0131453	-0.00843585	-0.00982667	-0.00843585	-0.0151469	0.0622449	-0.00672307	-0.00916555	-0.00843585	-0.00672307	-0.0104284	-0.00762631	0.0134207	0.00339431	-0.00351934	0.00425441	0.00123955	0.0361306	-0.0182528	-0.0127755	-0.0138116	-0.0127755	-0.0155808	-0.0109785	-0.0185007	-0.0141128	-0.00762631	-0.00672307	-0.0166417	-0.0141128	-0.00570885	-0.0134898	-0.00456187	-0.0109785	-0.00982667	-0.0167906	0.0490043	0.072807	-0.00762631	-0.0109785	-0.00916555	-0.0134898	-0.00916555	-0.00916555	-0.00982667	-0.00456187	-0.017069	-0.00843585	-0.0143954	-0.0199268	-0.00762631	-0.0114833	-0.00570885	-0.00916555	0.104332	-0.00982667	-0.0161507	-0.0114833	-0.00570885	-0.00762631	-0.00570885	-0.00762631	-0.0104284	-0.00570885	-0.00570885	-0.00570885	-0.00843585	-0.00982667	-0.00672307	-0.0200018	-0.00672307	0.0882317	0.0447896	0.0181987	-0.00762631	-0.020175	-0.00456187	-0.00762631	-0.0163223	-0.00672307	-0.0141128	0.0428615	-0.00916555	0.0410396	-0.0109785	-0.0151469	0.245718	-0.0114833	-0.00672307	-0.00916555	-0.00672307	-0.00570885	-0.0159704	-0.0200733	-0.00762631	0.00188857	-0.00982667	-0.00843585	-0.0151469	-0.014661	-0.0109785	-0.014661	-0.0109785	-0.0114833	-0.00456187	-0.0191155	-0.0138116	-0.014911	-0.00982667	-0.00570885	-0.00672307	-0.0134898	-0.0189291	-0.0123775	-0.0159704	-0.00672307	-0.00843585	0.072807	-0.00982667	0.0251671	-0.0215677	0.0250642	-0.0199647	-0.00570885	-0.0131453	-0.0159704	-0.00570885	-0.0119481	-0.00843585	-0.00570885	-0.0119481	-0.00843585	-0.0134898	-0.0104284	-0.00916555	-0.00762631	-0.00672307	-0.00762631	-0.00570885	-0.0104284	-0.0109785	-0.00456187	-0.00570885	-0.00672307	-0.00672307	-0.00762631	-0.0138116	-0.0123775	-0.0134898	-0.00672307	-0.00570885	-0.00916555	-0.00672307	-0.0109785	-0.00672307	-0.0104284	-0.00672307	-0.00672307	-0.0161507	-0.00570885	-0.0119481	0.0346568	-0.00982667	-0.0119481	-0.00570885	-0.0104284	-0.00762631	-0.0109785	-0.00916555	-0.0173244	-0.00916555	-0.0163223	-0.00916555	-0.00672307	-0.0191741	-0.0141128	-0.0141128	-0.0127755	-0.00762631	-0.00843585	-0.0174443	-0.00762631	-0.00570885	-0.00456187	-0.0143954	-0.00843585	-0.00916555	-0.00762631	0.0769327	-0.0211851	-0.014911	-0.0119481	-0.0167906	-0.0141128	-0.00456187	-0.00672307	-0.00982667	-0.0211552	0.014746	-0.019231	-0.014911	-0.00456187	-0.0104284	-0.0181643	-0.00672307	0.0152661	-0.00456187	-0.00843585	0.120005	0.072807	-0.00456187	-0.0174443	-0.0114833	-0.00982667	-0.00570885	-0.00570885	-0.00843585	-0.00672307	-0.0119481	-0.0151469	-0.0104284	-0.00916555	-0.0134898	0.0854643	-0.0131453	0.0713718	-0.0210436	-0.00916555	-0.0131453	0.302603	0.0690078	0.104332	-0.00570885	-0.014911	-0.0143954	-0.00843585	-0.00570885	-0.021615	-0.0213599	-0.00843585	-0.0194934	-0.00916555	-0.0123775	-0.00456187	0.109419	-0.00570885	-0.0123775	0.0581444	-0.0202074	-0.0166417	-0.012402	-0.00522028	-0.0209742	0.0100209	-0.0173244	-0.00169867	0.0222386	-0.00147218	-0.0134898	-0.0185007	-0.0198881	-0.0114833	-0.00762631	-0.00456187	-0.0109785	-0.00570885	-0.0166417	-0.00672307	-0.00843585	-0.00916555	-0.014911	-0.00916555	0.245718	-0.00672307	-0.0185007	-0.00570885	-0.0131453	-0.0123775	-0.00843585	-0.0119481	-0.00843585	-0.0104284	-0.00456187	-0.00762631	-0.0114833	-0.00570885	-0.00916555	0.0977153	-0.00672307	-0.00570885	-0.00456187	-0.0153698	-0.00456187	-0.00570885	-0.0119481	-0.00672307	-0.00982667	-0.0104284	-0.00672307	-0.0119481	-0.0141128	-0.0161507	-0.0173244	-0.00570885	-0.00672307	-0.00762631	-0.00762631	-0.00570885	-0.0181643	-0.00570885	-0.0167906	-0.00762631	-0.00762631	-0.0143954	-0.00843585	-0.00916555	-0.00570885	-0.0123775	-0.0178789	-0.0173244	-0.0174443	-0.0104284	-0.00570885	-0.00762631	-0.0109785	-0.00762631	-0.00672307	-0.0161507	0.0353199	-0.0179775	-0.0141128	-0.00570885	-0.0127755	-0.00982667	-0.0104284	-0.00672307	-0.00456187	-0.00672307	-0.0114833	-0.00672307	-0.00570885	0.0222386	-0.00456187	-0.0141128	-0.00672307	-0.0131453	-0.00672307	-0.00843585	-0.00843585	-0.00672307	-0.00762631	-0.00843585	-0.00843585	-0.014911	-0.0123775	-0.00982667	-0.0143954	-0.00672875	-0.00672307	-0.0127755	-0.00570885	-0.00672307	-0.0141128	-0.00456187	-0.00982667	-0.00762631	-0.014661	0.060514	-0.00456187	-0.0119481	-0.00762631	-0.00456187	-0.0123775	-0.00762631	-0.0164858	-0.0210094	-0.0114833	-0.0114833	-0.0119481	-0.00843585	-0.00672307	-0.00916555	-0.00672307	0.030644	-0.0141128	-0.00456187	-0.0131453	-0.00843585	-0.0141128	-0.0109785	-0.0153698	-0.0198881	-0.00456187	-0.0114833	0.164844	-0.00456187	-0.00843585	-0.014661	-0.00672307	-0.0123775	-0.0153698	-0.0104284	-0.00570885	-0.0109785	-0.00843585	-0.00762631	-0.0131453	-0.00843585	-0.0155808	-0.00843585	-0.00843585	-0.00672307	-0.00672307	-0.0131453	-0.00762631	-0.0159704	-0.00672307	-0.00570885	-0.0143954	-0.0123775	-0.00672307	-0.00762631	-0.0123775	-0.0141128	-0.00456187	-0.0123775	-0.0174443	-0.0104284	-0.00672307	-0.0164858	-0.0134898	-0.0104284	-0.00570885	0.00655438	-0.00456187	-0.00982667	-0.00672307	-0.00456187	-0.00843585	-0.00762631	-0.0166417	-0.0131453	-0.00672307	-0.00843585	-0.0188632	-0.0123775	-0.0109785	-0.0157807	-0.0219781	-0.0211245	-0.0204166	-0.00916555	0.0227183	-0.00762631	-0.0109785	-0.00456187	-0.0200018	-0.0182528	-0.0166417	-0.0123775	-0.00570885	-0.0114833	-0.00672307	-0.00916555	-0.00456187	-0.0127755	-0.0138116	-0.0198077	-0.0157807	-0.00672307	-0.0131453	-0.0123775	-0.00762631	-0.00762631	-0.00916555	-0.00843585	-0.0131453	-0.00982667	-0.00672307	-0.0104284	-0.00570885	-0.00570885	-0.00916555	-0.0104284	-0.0199268	-0.0134898	-0.0104284	-0.0104284	-0.00672307	-0.00456187	-0.00843585	-0.00916555	-0.00672307	-0.00570885	-0.00570885	-0.00762631	-0.0204166	-0.00570885	-0.00456187	-0.00916555	-0.0109785	-0.00843585	-0.00916555	-0.00456187	-0.00456187	-0.0104284	-0.0114833	-0.00762631	0.0622449	-0.0194934	-0.0127755	-0.00916555	0.0690078	-0.00982667	-0.0159704	-0.0104284	-0.00672307	-0.00456187	-0.00916555	-0.0143954	-0.00456187	-0.00982667	-0.00982667	-0.00570885	-0.00916555	-0.00916555	-0.00762631	-0.0179775	-0.0123775	-0.0114833	-0.00843585	0.120968	-0.0104284	-0.0189931	-0.0114833	-0.0104284	-0.00762631	-0.00843585	-0.00570885	-0.00456187	-0.00843585	0.091751	-0.00672307	-0.00570885	-0.0141128	-0.0104284	-0.00762631	-0.00843585	-0.0114833	0.0622449	0.00098536	-0.0218299	-0.00982667	-0.00672307	-0.00570885	-0.00672307	-0.00843585	-0.00762631	-0.00982667	-0.00672307	-0.00843585	-0.0109785	-0.0104284	-0.00672307	-0.00672307	0.0393155	-0.0143954	-0.00843585	0.0205316	-0.00916555	-0.0181643	-0.00762631	-0.0114833	-0.0123775	-0.00672307	-0.00456187	-0.0127755	-0.00570885	-0.0131453	-0.0109785	-0.00843585	-0.00762631	-0.00456187	-0.00672307	0.426177	-0.0131453	0.0513138	-0.0171994	-0.0114833	-0.014911	-0.00982667	-0.0104284	-0.00762631	-0.00570885	-0.00456187	-0.0151469	-0.0153698	-0.0151469	-0.00672307	-0.00456187	-0.0194437	-0.0178789	-0.00456187	-0.00672307	-0.00570885	-0.00672307	-0.0175594	-0.00672307	-0.0123775	-0.0157807	-0.00456187	0.00815848	-0.00672307	-0.00570885	-0.0141128	-0.00456187	-0.00982667	-0.0109785	-0.00456187	-0.00570885	-0.014661	-0.00570885	-0.00672307	-0.00570885	-0.0138116	-0.0109785	-0.00843585	-0.00762631	-0.00982667	-0.0141128	-0.00916555	-0.0109785	-0.0203598	-0.00672307	-0.0131453	-0.0109785	-0.0109785	-0.00762631	-0.00916555	-0.00570885	-0.0185007	-0.0141128	-0.00570885	-0.0151469	-0.00672307	-0.0141128	-0.00916555	0.12938	-0.00570885	-0.00982667	-0.0123775	-0.00570885	-0.00672307	-0.00672307	-0.00982667	-0.0123775	-0.00843585	-0.0104284	-0.0104284	-0.0114833	-0.0109785	-0.0153698	-0.0114833	-0.0104284	-0.0119481	-0.00570885	-0.0161507	-0.00916555	-0.0161507	-0.00916555	-0.00456187	-0.00570885	-0.0143954	-0.0184208	-0.0123775	-0.00570885	-0.0104284	-0.00570885	-0.00672307	-0.0109785	-0.00762631	-0.0210436	-0.0198881	-0.00916555	-0.00916555	-0.00570885	-0.00672307	0.031333	0.0174754	-0.0154329	-0.0209919	-0.022046	-0.00982667	-0.00762631	-0.0114734	-0.00555853	-0.0157807	-0.0119481	-0.0109785	-0.0189931	-0.00982667	-0.0161507	0.0589422	0.0319183	-0.014911	-0.0119481	-0.00982667	-0.00456187	-0.00762631	0.0252632	0.0161019	-0.0131453	-0.00762631	-0.0134898	0.111715	-0.00916555	-0.00762631	-0.00672307	-0.00672307	-0.0138116	-0.00672307	-0.00843585	0.0863473	0.0977153	-0.0109785	-0.01767	-0.0143954	-0.00672307	-0.00456187	-0.014911	-0.00982667	-0.00672307	-0.0131453	-0.00982667	-0.00843585	-0.0171994	-0.0138116	-0.0134898	-0.00456187	-0.0119481	-0.00916555	-0.00570885	0.0537758	-0.0119481	-0.00916555	-0.0169328	-0.0109785	-0.0141128	-0.0104284	-0.00456187	-0.00672307	-0.00762631	-0.00916555	0.585467	-0.00916555	-0.00456187	0.153858	0.278695	-0.0109785	-0.0166417	-0.0114833	-0.0123775	-0.00762631	-0.0109785	-0.0143954	-0.0114833	-0.00982667	-0.00672307	-0.00916555	-0.00672307	-0.014661	-0.0183383	-0.0104284	-0.00762631	0.0863473	0.0863473	0.104332	0.0977153	-0.0119481	-0.00672307	-0.00916555	-0.00570885	-0.0173244	-0.00982667	-0.0141128	-0.00982667	-0.0143954	-0.00570885	-0.0104284	-0.00456187	-0.00843585	-0.00570885	-0.00570885	-0.00672307	-0.0161507	-0.0114833	-0.00762631	-0.00570885	-0.0119481	-0.0155808	-0.0127755	-0.0123775	-0.00916555	-0.00456187	-0.0195418	-0.0151469	0.104332	-0.0131453	-0.00672307	-0.00762631	-0.00570885	0.0690078	0.111715	-0.00672307	-0.0109785	-0.00570885	-0.00843585	-0.00570885	-0.00672307	-0.00843585	-0.00456187	-0.00456187	-0.00916555	-0.00570885	-0.00456187	-0.00570885	-0.00672307	-0.00456187	-0.00916555	-0.0161507	-0.0119481	-0.0114833	-0.00762631	-0.00672307	-0.0109785	-0.00843585	-0.00570885	-0.00672307	-0.00570885	-0.00672307	-0.00982667	-0.00456187	-0.00762631	-0.0171994	-0.00982667	-0.00672307	-0.00843585	-0.0134898	-0.00762631	-0.00982667	-0.00456187	-0.00456187	-0.00916555	-0.00762631	-0.00916555	-0.00456187	-0.00570885	-0.00570885	-0.00672307	-0.00843585	-0.00982667	-0.0104284	-0.00570885	-0.00916555	-0.00456187	-0.0104284	-0.00916555	-0.0104284	-0.00762631	-0.00456187	-0.00456187	-0.00762631	-0.00916555	-0.00762631	-0.00672307	-0.00916555	-0.0189931	-0.0119481	-0.0127755	-0.00916555	-0.00762631	0.50504	-0.00916555	-0.00456187	-0.0127755	-0.00570885	-0.00672307	-0.00672307	-0.00843585	-0.0127755	-0.0131453	-0.0123775	-0.0109785	-0.00982667	-0.0119481	-0.0119481	-0.00672307	-0.0138116	-0.0104284	-0.0104284	-0.0119481	-0.0159704	-0.0127755	-0.00843585	-0.00672307	-0.0114833	-0.0104284	-0.00982667	-0.00843585	-0.00456187	-0.00982667	-0.0109785	-0.0138116	-0.00570885	-0.0104284	-0.00843585	-0.00570885	-0.00672307	-0.00762631	-0.00982667	-0.00762631	-0.00982667	-0.00762631	-0.0183383	-0.00762631	-0.0109785	-0.0138116	-0.00843585	-0.00982667	-0.00762631	-0.0119481	-0.0114833	-0.00916555	-0.00916555	-0.00762631	-0.00843585	-0.00982667	-0.00762631	-0.00916555	-0.00982667	-0.0109785	-0.0114833	-0.00916555	-0.00570885	-0.0138116	-0.0173244	-0.00916555	-0.0109785	-0.0123775	-0.00672307	-0.00843585	-0.00982667	-0.00843585	-0.0104284	-0.00982667	-0.00672307	-0.00762631	-0.00672307	-0.00570885	-0.0189931	-0.0184208	0.00858687	-0.0186527	-0.0123775	-0.0181643	-0.0193403	-0.00672307	-0.00762631	-0.0119481	-0.00762631	-0.00672307	-0.0138116	-0.0143954	-0.00570885	-0.00916555	-0.0114833	-0.0138116	-0.0187952	-0.0175594	-0.00672307	-0.0181643	-0.00762631	-0.0104284	-0.00982667	-0.00843585	-0.00843585	-0.00672307	-0.00843585	-0.00672307	-0.00456187	-0.00916555	-0.00672307	-0.0109785	-0.0114833	-0.00916555	-0.0104284	-0.00672307	-0.00456187	-0.0178789	-0.0127755	-0.00762631	-0.00762631	-0.00570885	-0.00456187	-0.00570885	-0.00570885	-0.00570885	-0.00456187	-0.00570885	-0.00570885	-0.00456187	-0.00843585	-0.00672307	-0.00570885	-0.00843585	-0.00843585	-0.00843585	-0.00843585	-0.00672307	-0.00570885	-0.00672307	-0.00843585	-0.00843585	-0.00843585	-0.00843585	-0.00843585	-0.00570885	-0.00456187	-0.00456187	-0.00456187	-0.00456187	-0.00570885	-0.00456187	-0.00916555	-0.0109785	-0.00456187	-0.00456187	-0.00456187	-0.00456187	-0.00456187	-0.00456187	-0.00456187	-0.00456187	-0.00916555	-0.00916555	-0.00456187	-0.00456187	-0.00456187	-0.00672307	-0.00916555	-0.00916555	-0.00916555	-0.00916555	-0.0181643	-0.0181643	-0.0181643	-0.0104284	0.380291	-0.0151469	-0.0153698	-0.0159704	-0.0181643	-0.0180726	-0.0182528	-0.0181643	-0.014911	0.192668	-0.00843585	-0.0127755	-0.00916555	-0.00916555	-0.00762631	-0.00672307	-0.00570885	-0.00843585	-0.00843585	-0.00570885	-0.00672307	-0.00672307	-0.00672307	-0.00570885	-0.00843585	-0.00762631	-0.00570885	-0.00570885	-0.00762631	-0.00570885	-0.00570885	-0.00762631	-0.00762631	-0.00570885	-0.00762631	-0.00570885	-0.00762631	-0.00672307	-0.00672307	-0.00843585	-0.00843585	-0.00570885	-0.00843585	-0.00672307	-0.00843585	-0.00843585	-0.00843585	-0.00843585	-0.00843585	-0.00843585	-0.00843585	-0.00843585	-0.00570885	-0.00762631	-0.00762631	-0.00672307	-0.00843585	-0.00762631	-0.00570885	-0.00672307	-0.00672307	-0.0104284	-0.0104284	-0.0104284	-0.00916555	-0.0104284	-0.0182528	-0.0182528	-0.0181643	-0.0180726	-0.0180726	-0.00916555	-0.0104284	-0.00570885	-0.00570885	-0.00570885	-0.00982667	-0.0104284	-0.00456187	0.245718	0.245718	0.245718	0.245718	0.216291	-0.0180726	-0.0180726	-0.00456187	-0.00762631	-0.00672307	-0.00672307	-0.00672307	-0.00672307	-0.00672307	-0.00456187	-0.00762631	-0.00570885	-0.00672307	-0.00916555	-0.00916555	-0.00456187	-0.0109785	-0.00456187	-0.00762631	-0.00456187	-0.00762631	-0.00456187	-0.00456187	-0.00762631	-0.0181643	-0.00916555	-0.00916555	-0.00916555	-0.00916555	-0.00672307	-0.00672307	-0.00916555	-0.00672307	-0.00672307	-0.00456187	-0.00456187	-0.00456187	-0.00982667	-0.00916555	-0.00916555	-0.00672307	-0.00672307	-0.00672307	-0.00672307	-0.00672307	-0.00456187	-0.00456187	-0.00570885	-0.00570885	-0.00916555	-0.00916555	-0.00916555	-0.00916555	-0.0104284	-0.00672307	-0.00762631	-0.00672307	-0.00456187	-0.0181643	-0.00456187	-0.00570885	-0.00456187	-0.00916555	-0.00672307	-0.00916555	-0.0141128	-0.0141128	-0.0141128	-0.00672307	-0.0141128	-0.0141128	-0.0141128	-0.0141128	-0.0141128	-0.0141128	-0.0141128	-0.0141128	-0.00672307	-0.00570885	-0.00916555	-0.00916555	-0.00916555	-0.00916555	-0.00916555	-0.00982667	-0.00762631	-0.00672307	-0.00672307	-0.00672307	-0.00672307	-0.00672307	-0.00672307	-0.00672307	-0.00672307	-0.00672307	-0.00672307	-0.00672307	-0.00672307	-0.00672307	-0.00672307	-0.00672307	-0.00762631	-0.00672307	-0.00672307	-0.00672307	-0.00672307	-0.00672307	-0.00672307	-0.00672307	-0.00672307	-0.00672307	-0.00672307	-0.00672307	-0.00570885	-0.00570885	-0.00570885	-0.0104284	-0.00982667	-0.00762631	-0.00570885	-0.00570885	-0.00570885	-0.00570885	-0.00916555	-0.00916555	-0.00916555	-0.00982667	-0.00982667	-0.00982667	-0.0104284	-0.00916555	-0.00570885	-0.00570885	-0.00916555	-0.00672307	-0.00672307	-0.00672307	-0.00672307	-0.00672307	-0.00456187	-0.00456187	-0.00456187	-0.00456187	-0.00456187	-0.00456187	-0.00456187	-0.00456187	-0.00456187	-0.00456187	-0.00456187	-0.00456187	-0.00916555	-0.00916555	-0.00456187	-0.00456187	-0.00570885	-0.00456187	-0.00456187	-0.00672307	-0.00456187	-0.00456187	-0.00672307	-0.00672307	-0.00672307	-0.00672307	-0.00456187	-0.00570885	-0.00570885	-0.00762631	-0.00570885	-0.00672307	-0.00762631	-0.00762631	-0.00762631	-0.00843585	-0.00916555	-0.00916555	-0.00916555	-0.00982667	-0.00982667	-0.00916555	-0.00762631	-0.00672307	-0.0161507	-0.0119481	-0.00672307	-0.0138116	-0.00672307	-0.00762631	-0.00916555	-0.00916555	-0.00982667	-0.00672307	-0.00843585	-0.00982667	-0.00672307	-0.0127755	-0.00672307	-0.0127755	-0.0119481	-0.0134898	-0.0119481	-0.0134898	-0.0123775	-0.0123775	-0.00672307	-0.0141128	-0.00570885	-0.00570885	-0.00672307	-0.00672307	-0.00672307	-0.00672307	-0.00672307	-0.00672307	-0.00672307	-0.00672307	-0.00843585	-0.00843585	-0.00916555	-0.00843585	-0.00672307	-0.00672307	-0.00570885	-0.00672307	-0.00672307	-0.00672307	-0.00672307	-0.00570885	-0.00672307	-0.00672307	-0.00456187	-0.00456187	-0.00843585	-0.00843585	-0.00570885	-0.00570885	-0.00672307	-0.00672307	-0.00672307	-0.00456187	-0.00456187	-0.00982667	-0.00982667	-0.00456187	-0.00672307	-0.00672307	-0.00672307	-0.00672307	-0.00456187	-0.00456187	-0.00672307	-0.00916555	-0.00916555	-0.00916555	-0.00916555	-0.00456187	-0.00672307	0.0977153	0.443874	0.478486	0.441117	0.429868	0.423589	0.411916	0.380291	0.203866	0.203866	-0.0151469	-0.014911	-0.0180726	-0.0180726	-0.0180726	-0.0143954	-0.0143954	-0.0151469	-0.00456187	-0.00570885	-0.00570885	-0.00456187	-0.00762631	-0.00672307	-0.00570885	-0.00570885	-0.00570885	0.357	0.357	0.357	0.357	0.357	-0.00762631	0.173286	-0.00916555	-0.00916555	-0.00916555	-0.00762631	-0.00762631	-0.00762631	-0.00762631	-0.00762631	-0.00762631	-0.00762631	-0.00672307	-0.00570885	-0.00762631	-0.00570885	-0.00570885	-0.00570885	-0.00570885	-0.00570885	-0.00570885	-0.00570885	-0.00570885	-0.00570885	-0.00570885	-0.00570885	-0.00570885	-0.00570885	-0.00570885	-0.00456187	-0.00570885	0.203866	-0.00672307	-0.00672307	-0.00982667	-0.00570885	-0.00916555	-0.00672307	-0.00672307	-0.00982667	-0.00916555	-0.00456187	-0.00982667	-0.00982667	-0.00982667	-0.00916555	-0.00916555	-0.00916555	-0.00982667	-0.00982667	-0.0104284	-0.0104284	-0.0104284	-0.0104284	-0.0104284	-0.0104284	-0.0109785	-0.0109785	-0.0109785	-0.00570885	-0.00916555	-0.00916555	-0.00672307	-0.00672307	-0.00672307	-0.00672307	-0.00762631	-0.00672307	-0.00762631	-0.00672307	-0.00672307	-0.00672307	-0.00762631	-0.00762631	-0.00916555	-0.00916555	-0.00762631	-0.00762631	-0.00672307	-0.00843585	-0.00982667	-0.00672307	-0.00672307	-0.00672307	-0.00672307	-0.00982667	-0.00982667	-0.00916555	-0.00570885	-0.00570885	-0.00916555	-0.00982667	-0.00916555	-0.0104284	-0.00570885	-0.00570885	-0.00570885	-0.00570885	-0.00982667	-0.00570885	-0.00570885	-0.00672307	-0.00672307	-0.00570885	-0.0185779	-0.0185779	-0.00672307	-0.00456187	-0.00672307	0.120005	-0.00570885	-0.00843585	-0.00762631	-0.00762631	-0.00762631	-0.00570885	-0.00672307	-0.00570885	-0.0182528	-0.018725	-0.0186527	-0.0186527	-0.0186527	-0.00456187	-0.00456187	-0.00456187	-0.00916555	-0.00456187	-0.00456187	-0.00762631	-0.00762631	-0.00762631	-0.00762631	-0.00672307	-0.0180726	-0.0180726	-0.0180726	-0.0180726	-0.00570885	-0.00570885	-0.00916555	-0.00672307	-0.00672307	-0.00672307	-0.00672307	-0.00672307	-0.00672307	-0.00672307	-0.00672307	-0.00570885	-0.00672307	-0.00762631	-0.00570885	-0.00570885	-0.00570885	-0.00456187	-0.00456187	-0.00456187	-0.00672307	-0.00570885	-0.00456187	-0.0131453	-0.0119481	-0.00916555	-0.00456187	-0.00456187	-0.00982667	-0.0131453	-0.0119481	-0.00916555	-0.0131453	-0.0131453	-0.00762631	-0.00762631	-0.00916555	-0.00916555	-0.00916555
mitochondrial fission	-0.00507132	-0.00456187	-0.00422253	-0.00609176	-0.00483969	-0.00379867	-0.00379867	-0.00543552	-0.00663574	-0.00570885	1	-0.00483969	-0.00507132	-0.00422253	-0.00623107	-0.00695854	-0.00526739	-0.00483969	-0.00507132	-0.00694371	0.138198	-0.00379867	-0.00325424	-0.00456187	-0.00456187	-0.00526739	-0.00325424	-0.00422253	-0.00582144	-0.00483969	-0.00592154	-0.00639829	-0.00379867	-0.00379867	-0.00543552	-0.00325424	-0.00663574	-0.00507132	-0.00422253	-0.00609176	0.0422388	-0.00592154	-0.00570885	-0.00483969	-0.00325424	-0.00483969	-0.00325424	-0.00422253	0.162441	0.128496	0.28339	-0.00558128	-0.00456187	-0.00507132	-0.00422253	0.360557	-0.00543552	-0.00609176	0.247151	0.247151	-0.0067732	-0.00379867	-0.00325424	-0.00325424	-0.00483969	-0.00644547	-0.00543552	-0.00379867	-0.00483969	-0.00507132	-0.0071056	-0.00526739	-0.00379867	-0.00507132	-0.00609176	-0.00507132	-0.00422253	0.149389	-0.00325424	-0.00570885	-0.00422253	-0.00634719	-0.00379867	-0.00570885	-0.00543552	-0.00456187	0.162441	0.247151	-0.00456187	-0.00422253	-0.00652972	-0.00543552	-0.00422253	-0.00609176	-0.00379867	-0.00422253	-0.00379867	-0.00379867	-0.00507132	-0.00456187	-0.00483969	-0.00456187	0.0399211	-0.00582144	-0.00526739	-0.00456187	-0.00379867	-0.00570885	-0.00507132	-0.00483969	-0.00379867	-0.00570885	-0.00325424	-0.00526739	-0.00422253	-0.00652972	-0.00629165	-0.00526739	-0.00379867	0.0341026	-0.00674885	-0.00526739	-0.00422253	-0.00616473	-0.00558128	-0.00379867	-0.00582144	-0.00456187	-0.00714626	-0.00483969	-0.00422253	-0.00687716	-0.00666667	-0.00422253	-0.00698634	-0.00543552	-0.00456187	-0.00379867	-0.00609176	-0.00725611	-0.00570885	-0.00483969	-0.00379867	-0.00634719	-0.00483969	-0.00543552	-0.00691198	-0.00609176	-0.00456187	-0.00483969	0.00741338	-0.00526739	-0.00325424	-0.00543552	-0.00698634	-0.00456187	-0.00422253	-0.00483969	-0.00629165	-0.00325424	-0.00456187	0.11251	-0.00558128	-0.00483969	-0.00697274	0.162441	-0.00483969	-0.00737023	-0.00712266	-0.00639829	-0.00507132	-0.00672307	-0.00660276	-0.00666667	-0.00616473	-0.00592154	-0.00738434	-0.00623107	-0.00422253	-0.00325424	-0.00708734	-0.00582144	-0.00379867	-0.00738809	-0.00639829	-0.00660276	-0.00483969	0.00719643	-0.00422253	-0.00526739	-0.00456187	-0.007402	-0.00694371	-0.00379867	-0.00456187	-0.00379867	-0.00325424	-0.00601112	0.0583085	-0.00570885	-0.00741725	-0.00707772	-0.00634719	-0.00592154	-0.00422253	-0.00623107	-0.00570885	-0.00644547	-0.0069994	-0.00681807	-0.00379867	-0.00379867	-0.00616473	-0.00592154	-0.00609176	-0.00526739	-0.00507132	-0.00507132	-0.00456187	-0.00644547	-0.00570885	-0.00601112	-0.00582144	0.00677193	-0.00648916	-0.00526739	-0.00422253	-0.00456187	0.0388413	0.0084241	-0.00543552	-0.00483969	0.0852445	0.0434845	0.0200108	-0.00558128	-0.00507132	-0.00422253	-0.00456187	-0.00507132	-0.00697274	0.0675394	-0.00456187	-0.00507132	-0.00507132	-0.00681807	-0.00483969	-0.00592154	0.0187286	-0.00601112	-0.00483969	-0.00456187	0.104711	0.11251	0.177858	-0.00601112	0.247151	-0.00601112	-0.00543552	-0.00601112	-0.00543552	-0.00422253	-0.00526739	-0.00325424	-0.00507132	-0.00558128	-0.00601112	0.0422388	-0.00663574	-0.00705741	-0.00689499	-0.00558128	-0.00601112	0.149389	-0.00644547	-0.00325424	-0.00609176	-0.00507132	-0.00592154	-0.00639829	-0.00592154	-0.00543552	0.442099	0.120005	-0.00325424	-0.00325424	-0.00609176	-0.00592154	-0.00379867	-0.00692821	-0.00422253	-0.00422253	-0.00456187	-0.00507132	-0.00456187	-0.00507132	-0.00592154	-0.0071056	-0.00422253	-0.00660276	-0.00609176	-0.00422253	-0.00666667	-0.00558128	-0.00456187	-0.00725611	-0.00507132	-0.00507132	0.262574	-0.00582144	-0.00570885	-0.00691198	-0.00669572	-0.00737647	0.00394318	-0.00697274	-0.00623107	-0.00609176	-0.00507132	-0.00379867	-0.00507132	-0.00456187	-0.00422253	-0.00526739	-0.00483969	0.062851	-0.00644547	-0.00422253	-0.00379867	0.0495497	-0.00570885	0.0913548	-0.00660276	-0.00325424	0.054825	-0.00692821	-0.0069994	-0.0065675	-0.00456187	-0.00616473	-0.00609176	-0.00526739	-0.00422253	-0.00379867	-0.00483969	-0.00616473	-0.00687716	-0.00718739	-0.00634719	-0.00609176	-0.00582144	0.0061951	-0.00735194	0.0184022	0.00175765	0.021795	0.0134597	-0.00672307	0.0295529	-0.00623107	0.0543595	-0.00698634	-0.00687716	-0.00721664	-0.00379867	0.00599719	-0.00706775	0.0524959	-0.00456187	-0.00422253	-0.00325424	0.0213762	-0.00733084	-0.00379867	-0.00634719	-0.00379867	-0.00558128	0.0945174	-0.00582144	-0.00747187	-0.00713864	-0.00379867	0.0143664	-0.00728489	0.0583085	0.0741136	0.218938	-0.00616473	0.0719583	0.115328	0.0502283	-0.00422253	-0.00379867	-0.00379867	-0.00325424	-0.00456187	-0.00456187	-0.00623107	-0.00456187	-0.00422253	-0.00507132	-0.00623107	-0.00592154	0.359671	0.304046	0.247151	-0.00483969	-0.00379867	-0.00325424	-0.00507132	-0.00456187	-0.00325424	-0.00325424	0.0368223	-0.00609176	-0.00325424	-0.00483969	-0.00422253	-0.00379867	0.0270761	0.105848	-0.00582144	0.177858	-0.00507132	0.105848	0.11251	-0.00325424	0.138198	-0.00721111	-0.00570885	-0.00644547	-0.00507132	-0.00507132	-0.00379867	-0.00379867	-0.00623107	-0.00592154	-0.00379867	-0.00379867	-0.00379867	-0.00325424	-0.00629165	-0.00558128	-0.00507132	-0.00379867	-0.0065675	-0.00639829	-0.00379867	-0.00609176	-0.00558128	-0.00456187	-0.00456187	-0.00379867	0.0583085	0.11251	-0.00558128	-0.00713864	-0.00685845	0.00966262	-0.00652972	-0.00601112	0.00526528	-0.00724223	-0.0069994	-0.00526739	-0.00379867	-0.00379867	-0.00623107	-0.00456187	0.05625	0.149389	0.0896605	-0.00379867	-0.00691198	-0.00639829	-0.00582144	-0.00616473	-0.00325424	-0.00456187	0.0207782	-0.00422253	-0.00483969	-0.00325424	-0.00379867	-0.00570885	-0.00660276	0.0543161	-0.00422253	-0.00379867	-0.00379867	-0.00543552	-0.00422253	-0.00694371	-0.00592154	-0.00543552	0.00956248	-0.00681807	-0.00379867	-0.00379867	-0.00456187	-0.00695854	0.00593637	0.0253837	-0.00669572	0.0538792	-0.00543552	-0.00609176	-0.00737023	-0.00507132	-0.00543552	-0.00483969	-0.00456187	-0.00629165	-0.00601112	-0.00526739	-0.00422253	-0.00526739	-0.00526739	-0.00483969	0.0998848	-0.00379867	-0.00558128	-0.00558128	0.0349714	-0.00543552	-0.00672307	0.00775541	-0.00727313	-0.00422253	-0.00694371	-0.00698634	-0.00648916	-0.00689499	-0.00679624	0.0502283	0.11251	-0.00609176	-0.00601112	0.0211781	-0.00727313	-0.00325424	-0.00526739	-0.00570885	-0.00483969	-0.00379867	-0.00422253	0.138198	-0.00582144	-0.00644547	-0.00456187	-0.00681807	-0.00325424	-0.00582144	-0.00483969	0.062851	-0.00526739	-0.00379867	-0.00507132	-0.00570885	-0.00483969	-0.00379867	-0.00422253	-0.00543552	-0.00456187	-0.00379867	-0.00652972	-0.00681807	0.138198	-0.00456187	-0.00422253	-0.00707772	-0.00558128	-0.00325424	-0.00526739	-0.00422253	-0.0065675	-0.00558128	-0.00543552	-0.00422253	-0.00483969	-0.00379867	-0.00609176	-0.00609176	-0.00483969	-0.00526739	-0.00483969	-0.00648916	-0.00601112	-0.00422253	-0.00507132	-0.00483969	-0.00422253	-0.00543552	-0.00456187	0.00462289	0.00980164	-0.00734695	0.0192639	0.0158826	-0.00663574	0.0341026	0.0998848	-0.00623107	-0.00601112	-0.0065675	-0.00558128	-0.00703554	-0.00629165	-0.00456187	-0.00422253	-0.00674885	-0.00629165	-0.00379867	-0.00616473	-0.00325424	-0.00558128	-0.00526739	-0.0067732	-0.00634719	-0.00570885	-0.00456187	-0.00558128	-0.00507132	0.0896605	0.162441	-0.00507132	-0.00526739	-0.00325424	0.0461724	-0.00483969	-0.00634719	0.0185941	-0.00456187	-0.00570885	-0.00379867	-0.00507132	-0.00456187	-0.00526739	0.05625	-0.00570885	-0.00379867	-0.00456187	-0.00379867	-0.00456187	-0.00543552	-0.00379867	-0.00379867	-0.00379867	-0.00483969	-0.00526739	-0.00422253	-0.00724223	-0.00422253	-0.00663574	-0.00644547	-0.00698634	-0.00456187	0.0164355	-0.00325424	-0.00456187	0.0543161	-0.00422253	-0.00629165	-0.00648916	-0.00507132	-0.00652972	-0.00558128	-0.00648916	-0.00379867	-0.00570885	-0.00422253	-0.00507132	-0.00422253	-0.00379867	0.0583085	0.0173155	-0.00456187	0.00469667	-0.00526739	-0.00483969	-0.00648916	-0.00639829	-0.00558128	-0.00639829	-0.00558128	-0.00570885	-0.00325424	-0.00712266	-0.00623107	-0.00644547	-0.00526739	-0.00379867	-0.00422253	-0.00616473	-0.00709663	-0.00592154	-0.00663574	-0.00422253	-0.00483969	-0.00570885	-0.00526739	0.00440563	-0.00743777	-0.00685845	-0.00723737	-0.00379867	-0.00609176	0.0583085	-0.00379867	-0.00582144	-0.00483969	-0.00379867	-0.00582144	0.177858	-0.00616473	-0.00543552	-0.00507132	-0.00456187	-0.00422253	-0.00456187	-0.00379867	-0.00543552	-0.00558128	-0.00325424	-0.00379867	-0.00422253	-0.00422253	-0.00456187	-0.00623107	-0.00592154	-0.00616473	-0.00422253	-0.00379867	-0.00507132	-0.00422253	-0.00558128	-0.00422253	-0.00543552	-0.00422253	-0.00422253	0.05625	-0.00379867	-0.00582144	-0.00666667	-0.00526739	-0.00582144	-0.00379867	-0.00543552	-0.00456187	-0.00558128	-0.00507132	-0.00685845	-0.00507132	-0.00669572	-0.00507132	-0.00422253	-0.00713078	-0.00629165	-0.00629165	-0.00601112	-0.00456187	-0.00483969	-0.00687716	-0.00456187	-0.00379867	-0.00325424	-0.00634719	-0.00483969	-0.00507132	-0.00456187	-0.00558128	0.0079883	-0.00644547	-0.00582144	-0.0067732	-0.00629165	-0.00325424	-0.00422253	-0.00526739	-0.00738809	0.0303184	-0.00713864	-0.00644547	-0.00325424	-0.00543552	-0.00698634	-0.00422253	0.00507598	-0.00325424	-0.00483969	-0.00379867	-0.00570885	-0.00325424	0.0422388	-0.00570885	0.149389	-0.00379867	-0.00379867	-0.00483969	-0.00422253	-0.00582144	-0.00648916	-0.00543552	-0.00507132	-0.00616473	-0.00666667	-0.00609176	-0.00681807	-0.00737442	-0.00507132	-0.00609176	-0.00634719	-0.00582144	-0.00456187	-0.00379867	0.0709734	-0.00634719	-0.00483969	-0.00379867	-0.00744338	-0.0074129	-0.00483969	-0.00717449	-0.00507132	-0.00592154	-0.00325424	0.0150583	-0.00379867	-0.00592154	0.0060465	0.0161558	-0.00674885	0.0119903	0.00116368	-0.00736589	-0.000984142	-0.00685845	-0.00731903	-0.00691198	0.00303227	-0.00616473	-0.00703554	-0.00722728	-0.00570885	-0.00456187	-0.00325424	-0.00558128	-0.00379867	-0.00674885	-0.00422253	-0.00483969	-0.00507132	-0.00644547	-0.00507132	-0.00379867	-0.00422253	-0.00703554	-0.00379867	-0.00609176	-0.00592154	-0.00483969	-0.00582144	-0.00483969	-0.00543552	-0.00325424	-0.00456187	-0.00570885	-0.00379867	-0.00507132	-0.00483969	-0.00422253	-0.00379867	-0.00325424	-0.00652972	-0.00325424	-0.00379867	-0.00582144	-0.00422253	-0.00526739	-0.00543552	-0.00422253	-0.00582144	-0.00629165	-0.00666667	0.0434845	-0.00379867	-0.00422253	-0.00456187	-0.00456187	-0.00379867	0.0349714	-0.00379867	0.0491586	-0.00456187	-0.00456187	-0.00634719	-0.00483969	-0.00507132	-0.00379867	-0.00592154	-0.00694371	-0.00685845	-0.00687716	-0.00543552	-0.00379867	-0.00456187	-0.00558128	-0.00456187	-0.00422253	-0.00666667	0.00697958	-0.00695854	-0.00629165	-0.00379867	-0.00601112	-0.00526739	-0.00543552	-0.00422253	-0.00325424	-0.00422253	-0.00570885	-0.00422253	-0.00379867	-0.00691198	-0.00325424	-0.00629165	-0.00422253	-0.00609176	-0.00422253	-0.00483969	-0.00483969	-0.00422253	-0.00456187	-0.00483969	-0.00483969	-0.00644547	-0.00592154	-0.00526739	-0.00634719	0.0229023	-0.00422253	-0.00601112	-0.00379867	-0.00422253	0.081212	-0.00325424	-0.00526739	-0.00456187	-0.00639829	-0.00692821	-0.00325424	0.230842	-0.00456187	-0.00325424	-0.00592154	-0.00456187	-0.00672307	0.0429983	-0.00570885	-0.00570885	-0.00582144	-0.00483969	-0.00422253	-0.00507132	-0.00422253	-0.00674885	-0.00629165	-0.00325424	-0.00609176	-0.00483969	-0.00629165	-0.00558128	-0.00652972	0.0189345	-0.00325424	-0.00570885	-0.00558128	-0.00325424	-0.00483969	-0.00639829	-0.00422253	-0.00592154	-0.00652972	-0.00543552	-0.00379867	-0.00558128	-0.00483969	-0.00456187	-0.00609176	-0.00483969	-0.0065675	-0.00483969	-0.00483969	-0.00422253	-0.00422253	0.0945174	-0.00456187	-0.00663574	-0.00422253	-0.00379867	0.0775151	-0.00592154	-0.00422253	-0.00456187	-0.00592154	-0.00629165	-0.00325424	-0.00592154	0.0422388	-0.00543552	0.218938	-0.00672307	-0.00616473	-0.00543552	-0.00379867	0.0503662	-0.00325424	-0.00526739	-0.00422253	-0.00325424	-0.00483969	-0.00456187	-0.00674885	-0.00609176	-0.00422253	-0.00483969	0.0282491	-0.00592154	-0.00558128	-0.00660276	0.00171481	0.00847998	-0.0072959	-0.00507132	-0.00727313	-0.00456187	-0.00558128	-0.00325424	-0.00724223	-0.0069994	-0.00674885	-0.00592154	-0.00379867	-0.00570885	-0.00422253	-0.00507132	-0.00325424	0.0998848	-0.00623107	-0.00721664	-0.00660276	0.218938	-0.00609176	-0.00592154	-0.00456187	-0.00456187	-0.00507132	0.177858	-0.00609176	-0.00526739	-0.00422253	-0.00543552	-0.00379867	-0.00379867	-0.00507132	-0.00543552	0.0444206	-0.00616473	-0.00543552	-0.00543552	-0.00422253	-0.00325424	0.177858	-0.00507132	-0.00422253	-0.00379867	-0.00379867	-0.00456187	0.0143664	-0.00379867	-0.00325424	-0.00507132	-0.00558128	-0.00483969	-0.00507132	-0.00325424	-0.00325424	-0.00543552	-0.00570885	-0.00456187	-0.00601112	0.0224483	-0.00601112	-0.00507132	-0.00582144	-0.00526739	-0.00663574	-0.00543552	-0.00422253	-0.00325424	-0.00507132	-0.00634719	-0.00325424	-0.00526739	-0.00526739	-0.00379867	-0.00507132	-0.00507132	-0.00456187	0.0368223	-0.00592154	0.120005	-0.00483969	0.0171328	0.138198	0.0270336	-0.00570885	-0.00543552	-0.00456187	-0.00483969	-0.00379867	-0.00325424	-0.00483969	-0.00507132	-0.00422253	-0.00379867	-0.00629165	-0.00543552	-0.00456187	-0.00483969	-0.00570885	-0.00601112	0.0156155	0.00286431	-0.00526739	-0.00422253	-0.00379867	-0.00422253	-0.00483969	-0.00456187	-0.00526739	-0.00422253	-0.00483969	-0.00558128	-0.00543552	-0.00422253	-0.00422253	-0.0065675	-0.00634719	-0.00483969	-0.00694371	-0.00507132	-0.00698634	-0.00456187	-0.00570885	-0.00592154	-0.00422253	-0.00325424	-0.00601112	-0.00379867	-0.00609176	-0.00558128	-0.00483969	-0.00456187	-0.00325424	-0.00422253	-0.00697274	-0.00609176	-0.00629165	-0.00683878	-0.00570885	-0.00644547	-0.00526739	-0.00543552	-0.00456187	-0.00379867	-0.00325424	-0.00648916	-0.00652972	-0.00648916	-0.00422253	-0.00325424	0.0529617	-0.00694371	-0.00325424	-0.00422253	-0.00379867	-0.00422253	0.0410524	-0.00422253	0.105848	-0.00660276	-0.00325424	0.0233592	-0.00422253	-0.00379867	-0.00629165	-0.00325424	-0.00526739	-0.00558128	0.856678	-0.00379867	0.0741136	-0.00379867	0.218938	-0.00379867	-0.00623107	-0.00558128	0.177858	-0.00456187	-0.00526739	0.081212	-0.00507132	0.128496	-0.00728865	-0.00422253	-0.00609176	-0.00558128	-0.00558128	-0.00456187	-0.00507132	-0.00379867	0.0704287	-0.00629165	-0.00379867	0.14262	-0.00422253	-0.00629165	-0.00507132	-0.00325424	-0.00379867	-0.00526739	-0.00592154	-0.00379867	-0.00422253	-0.00422253	-0.00526739	-0.00592154	0.177858	-0.00543552	-0.00543552	-0.00570885	-0.00558128	0.0653653	-0.00570885	-0.00543552	-0.00582144	-0.00379867	-0.00666667	-0.00507132	-0.00666667	-0.00507132	-0.00325424	-0.00379867	-0.00634719	-0.00702397	-0.00592154	-0.00379867	-0.00543552	-0.00379867	-0.00422253	0.128496	-0.00456187	0.0421686	-0.00722728	-0.00507132	-0.00507132	-0.00379867	-0.00422253	0.00596671	-0.0069994	0.00336132	-0.00736808	-0.00749384	-0.00526739	-0.00456187	-0.00746456	0.000995728	-0.00660276	-0.00582144	-0.00558128	-0.0071056	-0.00526739	-0.00666667	-0.00694371	-0.00672307	-0.00644547	-0.00582144	-0.00526739	-0.00325424	-0.00456187	-0.0072516	-0.00702397	-0.00609176	-0.00456187	-0.00616473	-0.00422253	-0.00507132	-0.00456187	-0.00422253	-0.00422253	-0.00623107	0.218938	-0.00483969	-0.00526739	-0.00483969	-0.00558128	0.0867542	-0.00634719	-0.00422253	-0.00325424	-0.00644547	-0.00526739	-0.00422253	-0.00609176	-0.00526739	-0.00483969	0.044794	0.0852445	-0.00616473	-0.00325424	0.11251	-0.00507132	-0.00379867	-0.00623107	-0.00582144	-0.00507132	-0.00679624	-0.00558128	-0.00629165	-0.00543552	-0.00325424	-0.00422253	-0.00456187	-0.00507132	-0.00422253	-0.00507132	-0.00325424	-0.00652972	-0.00526739	-0.00558128	-0.00674885	-0.00570885	-0.00592154	0.196351	-0.00558128	-0.00634719	0.120005	0.149389	-0.00422253	-0.00507132	-0.00422253	-0.00639829	0.0332685	-0.00543552	-0.00456187	-0.00526739	-0.00526739	-0.00456187	-0.00483969	-0.00582144	-0.00422253	-0.00507132	-0.00379867	0.0434845	-0.00526739	-0.00629165	-0.00526739	0.0775151	-0.00379867	0.138198	-0.00325424	0.177858	-0.00379867	-0.00379867	-0.00422253	-0.00666667	-0.00570885	-0.00456187	-0.00379867	0.11251	-0.0065675	-0.00601112	-0.00592154	-0.00507132	-0.00325424	-0.00718103	-0.00648916	0.196351	-0.00609176	-0.00422253	-0.00456187	-0.00379867	-0.00582144	-0.00422253	-0.00422253	-0.00558128	-0.00379867	-0.00483969	-0.00379867	-0.00422253	-0.00483969	-0.00325424	-0.00325424	-0.00507132	-0.00379867	-0.00325424	-0.00379867	-0.00422253	-0.00325424	-0.00507132	0.119167	0.11251	-0.00570885	-0.00456187	0.218938	-0.00558128	-0.00483969	-0.00379867	-0.00422253	-0.00379867	-0.00422253	-0.00526739	-0.00325424	-0.00456187	-0.00683878	-0.00526739	-0.00422253	-0.00483969	-0.00616473	-0.00456187	-0.00526739	-0.00325424	-0.00325424	-0.00507132	-0.00456187	-0.00507132	-0.00325424	-0.00379867	-0.00379867	-0.00422253	-0.00483969	-0.00526739	-0.00543552	-0.00379867	-0.00507132	-0.00325424	-0.00543552	-0.00507132	-0.00543552	-0.00456187	-0.00325424	-0.00325424	-0.00456187	-0.00507132	-0.00456187	-0.00422253	-0.00507132	-0.0071056	-0.00582144	-0.00601112	-0.00507132	-0.00456187	-0.00663574	-0.00507132	-0.00325424	-0.00601112	-0.00379867	-0.00422253	-0.00422253	-0.00483969	-0.00601112	-0.00609176	-0.00592154	-0.00558128	-0.00526739	-0.00582144	-0.00582144	0.218938	-0.00623107	-0.00543552	-0.00543552	-0.00582144	-0.00663574	-0.00601112	-0.00483969	-0.00422253	-0.00570885	-0.00543552	-0.00526739	0.177858	-0.00325424	-0.00526739	-0.00558128	-0.00623107	-0.00379867	-0.00543552	-0.00483969	-0.00379867	-0.00422253	-0.00456187	-0.00526739	-0.00456187	-0.00526739	-0.00456187	-0.00701193	-0.00456187	-0.00558128	-0.00623107	-0.00483969	-0.00526739	-0.00456187	-0.00582144	-0.00570885	-0.00507132	-0.00507132	-0.00456187	-0.00483969	-0.00526739	-0.00456187	0.162441	-0.00526739	-0.00558128	-0.00570885	-0.00507132	-0.00379867	-0.00623107	-0.00685845	-0.00507132	-0.00558128	-0.00592154	-0.00422253	-0.00483969	-0.00526739	-0.00483969	-0.00543552	-0.00526739	-0.00422253	-0.00456187	-0.00422253	-0.00379867	-0.0071056	-0.00702397	-0.00715364	-0.00705741	-0.00592154	-0.00698634	-0.00715364	-0.00422253	-0.00456187	-0.00582144	-0.00456187	-0.00422253	-0.00623107	-0.00634719	-0.00379867	-0.00507132	-0.00570885	-0.00623107	-0.00707772	-0.00689499	-0.00422253	-0.00698634	-0.00456187	-0.00543552	-0.00526739	-0.00483969	-0.00483969	-0.00422253	-0.00483969	-0.00422253	-0.00325424	-0.00507132	-0.00422253	-0.00558128	-0.00570885	-0.00507132	-0.00543552	-0.00422253	-0.00325424	-0.00694371	-0.00601112	-0.00456187	-0.00456187	-0.00379867	-0.00325424	-0.00379867	-0.00379867	-0.00379867	-0.00325424	-0.00379867	-0.00379867	-0.00325424	-0.00483969	-0.00422253	-0.00379867	-0.00483969	-0.00483969	-0.00483969	-0.00483969	-0.00422253	-0.00379867	-0.00422253	-0.00483969	-0.00483969	-0.00483969	-0.00483969	-0.00483969	-0.00379867	-0.00325424	-0.00325424	-0.00325424	-0.00325424	-0.00379867	-0.00325424	-0.00507132	-0.00558128	-0.00325424	-0.00325424	-0.00325424	-0.00325424	-0.00325424	-0.00325424	-0.00325424	-0.00325424	-0.00507132	-0.00507132	-0.00325424	-0.00325424	-0.00325424	-0.00422253	-0.00507132	-0.00507132	-0.00507132	-0.00507132	-0.00698634	-0.00698634	-0.00698634	-0.00543552	-0.00669572	-0.00648916	-0.00652972	-0.00663574	-0.00698634	-0.00697274	-0.0069994	-0.00698634	-0.00644547	-0.00507132	-0.00483969	-0.00601112	-0.00507132	-0.00507132	-0.00456187	-0.00422253	-0.00379867	-0.00483969	-0.00483969	-0.00379867	-0.00422253	-0.00422253	-0.00422253	-0.00379867	-0.00483969	-0.00456187	-0.00379867	-0.00379867	-0.00456187	-0.00379867	-0.00379867	-0.00456187	-0.00456187	-0.00379867	-0.00456187	-0.00379867	-0.00456187	-0.00422253	-0.00422253	-0.00483969	-0.00483969	-0.00379867	-0.00483969	-0.00422253	-0.00483969	-0.00483969	-0.00483969	-0.00483969	-0.00483969	-0.00483969	-0.00483969	-0.00483969	-0.00379867	-0.00456187	-0.00456187	-0.00422253	-0.00483969	-0.00456187	-0.00379867	-0.00422253	-0.00422253	-0.00543552	-0.00543552	-0.00543552	-0.00507132	-0.00543552	-0.0069994	-0.0069994	-0.00698634	-0.00697274	-0.00697274	-0.00507132	-0.00543552	-0.00379867	-0.00379867	-0.00379867	-0.00526739	-0.00543552	-0.00325424	-0.00379867	-0.00379867	-0.00379867	-0.00379867	-0.00456187	-0.00697274	-0.00697274	-0.00325424	-0.00456187	-0.00422253	-0.00422253	-0.00422253	-0.00422253	-0.00422253	-0.00325424	-0.00456187	-0.00379867	-0.00422253	-0.00507132	-0.00507132	-0.00325424	-0.00558128	-0.00325424	-0.00456187	-0.00325424	-0.00456187	-0.00325424	0.28339	-0.00456187	-0.00698634	-0.00507132	-0.00507132	-0.00507132	-0.00507132	-0.00422253	-0.00422253	-0.00507132	-0.00422253	-0.00422253	-0.00325424	-0.00325424	-0.00325424	-0.00526739	-0.00507132	-0.00507132	-0.00422253	-0.00422253	-0.00422253	-0.00422253	-0.00422253	-0.00325424	-0.00325424	-0.00379867	-0.00379867	-0.00507132	-0.00507132	-0.00507132	-0.00507132	0.138198	-0.00422253	-0.00456187	-0.00422253	-0.00325424	-0.00698634	-0.00325424	-0.00379867	-0.00325424	-0.00507132	-0.00422253	-0.00507132	-0.00629165	-0.00629165	-0.00629165	-0.00422253	-0.00629165	-0.00629165	-0.00629165	-0.00629165	-0.00629165	-0.00629165	-0.00629165	-0.00629165	-0.00422253	-0.00379867	-0.00507132	-0.00507132	-0.00507132	-0.00507132	-0.00507132	-0.00526739	-0.00456187	-0.00422253	-0.00422253	-0.00422253	-0.00422253	-0.00422253	-0.00422253	-0.00422253	-0.00422253	-0.00422253	-0.00422253	-0.00422253	-0.00422253	-0.00422253	-0.00422253	-0.00422253	-0.00456187	-0.00422253	-0.00422253	-0.00422253	-0.00422253	-0.00422253	-0.00422253	-0.00422253	-0.00422253	-0.00422253	-0.00422253	-0.00422253	-0.00379867	-0.00379867	-0.00379867	-0.00543552	-0.00526739	-0.00456187	-0.00379867	-0.00379867	-0.00379867	-0.00379867	-0.00507132	-0.00507132	-0.00507132	-0.00526739	-0.00526739	-0.00526739	-0.00543552	-0.00507132	-0.00379867	-0.00379867	-0.00507132	-0.00422253	-0.00422253	-0.00422253	-0.00422253	-0.00422253	-0.00325424	-0.00325424	-0.00325424	-0.00325424	-0.00325424	-0.00325424	-0.00325424	-0.00325424	-0.00325424	-0.00325424	-0.00325424	-0.00325424	-0.00507132	-0.00507132	-0.00325424	-0.00325424	-0.00379867	-0.00325424	-0.00325424	-0.00422253	-0.00325424	-0.00325424	-0.00422253	-0.00422253	-0.00422253	-0.00422253	-0.00325424	-0.00379867	-0.00379867	-0.00456187	-0.00379867	-0.00422253	-0.00456187	-0.00456187	-0.00456187	-0.00483969	-0.00507132	-0.00507132	-0.00507132	-0.00526739	-0.00526739	-0.00507132	-0.00456187	-0.00422253	-0.00666667	-0.00582144	-0.00422253	-0.00623107	-0.00422253	-0.00456187	-0.00507132	-0.00507132	-0.00526739	-0.00422253	-0.00483969	-0.00526739	-0.00422253	-0.00601112	-0.00422253	-0.00601112	-0.00582144	-0.00616473	-0.00582144	-0.00616473	-0.00592154	-0.00592154	-0.00422253	-0.00629165	-0.00379867	-0.00379867	-0.00422253	-0.00422253	-0.00422253	-0.00422253	-0.00422253	-0.00422253	-0.00422253	-0.00422253	-0.00483969	-0.00483969	-0.00507132	-0.00483969	-0.00422253	-0.00422253	-0.00379867	-0.00422253	-0.00422253	-0.00422253	-0.00422253	-0.00379867	-0.00422253	-0.00422253	-0.00325424	-0.00325424	-0.00483969	-0.00483969	-0.00379867	-0.00379867	-0.00422253	-0.00422253	-0.00422253	-0.00325424	-0.00325424	-0.00526739	-0.00526739	-0.00325424	-0.00422253	-0.00422253	-0.00422253	-0.00422253	-0.00325424	-0.00325424	-0.00422253	-0.00507132	-0.00507132	-0.00507132	-0.00507132	-0.00325424	-0.00422253	-0.00483969	-0.00629165	-0.0065675	-0.00666667	-0.00669572	-0.0065675	-0.00660276	-0.00669572	-0.00483969	-0.00483969	-0.00648916	-0.00644547	-0.00697274	-0.00697274	-0.00697274	-0.00634719	-0.00634719	-0.00648916	-0.00325424	-0.00379867	-0.00379867	-0.00325424	-0.00456187	-0.00422253	-0.00379867	-0.00379867	-0.00379867	-0.00543552	-0.00543552	-0.00543552	-0.00543552	-0.00543552	-0.00456187	-0.00543552	-0.00507132	-0.00507132	-0.00507132	-0.00456187	-0.00456187	-0.00456187	-0.00456187	-0.00456187	-0.00456187	-0.00456187	-0.00422253	-0.00379867	-0.00456187	-0.00379867	-0.00379867	-0.00379867	-0.00379867	-0.00379867	-0.00379867	-0.00379867	-0.00379867	-0.00379867	-0.00379867	-0.00379867	-0.00379867	-0.00379867	-0.00379867	-0.00325424	-0.00379867	-0.00483969	-0.00422253	-0.00422253	-0.00526739	-0.00379867	-0.00507132	-0.00422253	-0.00422253	-0.00526739	-0.00507132	-0.00325424	-0.00526739	-0.00526739	-0.00526739	-0.00507132	-0.00507132	-0.00507132	-0.00526739	-0.00526739	-0.00543552	-0.00543552	-0.00543552	-0.00543552	-0.00543552	-0.00543552	-0.00558128	-0.00558128	-0.00558128	-0.00379867	-0.00507132	-0.00507132	-0.00422253	-0.00422253	-0.00422253	-0.00422253	-0.00456187	-0.00422253	-0.00456187	-0.00422253	-0.00422253	-0.00422253	-0.00456187	-0.00456187	-0.00507132	-0.00507132	-0.00456187	-0.00456187	-0.00422253	-0.00483969	-0.00526739	-0.00422253	-0.00422253	-0.00422253	-0.00422253	-0.00526739	-0.00526739	-0.00507132	-0.00379867	-0.00379867	-0.00507132	-0.00526739	-0.00507132	-0.00543552	-0.00379867	-0.00379867	-0.00379867	-0.00379867	-0.00526739	-0.00379867	-0.00379867	-0.00422253	-0.00422253	-0.00379867	-0.00704668	-0.00704668	-0.00422253	-0.00325424	-0.00422253	-0.00379867	-0.00379867	-0.00483969	-0.00456187	-0.00456187	-0.00456187	-0.00379867	-0.00422253	-0.00379867	-0.0069994	-0.00706775	-0.00705741	-0.00705741	-0.00705741	0.28339	0.28339	0.28339	-0.00507132	-0.00325424	-0.00325424	-0.00456187	-0.00456187	-0.00456187	-0.00456187	-0.00422253	-0.00697274	-0.00697274	-0.00697274	-0.00697274	-0.00379867	-0.00379867	-0.00507132	-0.00422253	-0.00422253	-0.00422253	-0.00422253	-0.00422253	-0.00422253	-0.00422253	-0.00422253	-0.00379867	-0.00422253	-0.00456187	-0.00379867	-0.00379867	-0.00379867	-0.00325424	-0.00325424	-0.00325424	-0.00422253	-0.00379867	-0.00325424	-0.00609176	-0.00582144	-0.00507132	-0.00325424	-0.00325424	-0.00526739	-0.00609176	-0.00582144	-0.00507132	-0.00609176	-0.00609176	-0.00456187	-0.00456187	-0.00507132	-0.00507132	-0.00507132
mitotic cytokinesis	-0.00711427	-0.00615069	-0.00554939	0.0784656	-0.00666667	-0.00483969	-0.00483969	-0.00785238	-0.0106299	-0.00843585	-0.00483969	1	-0.00711427	-0.00554939	-0.00962824	0.0298018	-0.00750626	-0.00666667	-0.00711427	0.0307005	-0.00785238	-0.00483969	-0.00398936	-0.00615069	-0.00615069	-0.00750626	-0.00398936	-0.00554939	-0.00868403	-0.00666667	0.663697	-0.0100334	-0.00483969	-0.00483969	-0.00785238	-0.00398936	-0.0106299	-0.00711427	-0.00554939	-0.00929962	-0.0112633	-0.00890869	0.0977153	-0.00666667	-0.00398936	-0.00666667	-0.00398936	-0.00554939	-0.00711427	-0.00816024	-0.00398936	-0.00816024	-0.00615069	-0.00711427	-0.00554939	-0.00666667	-0.00785238	-0.00929962	-0.00483969	-0.00483969	-0.0109871	-0.00483969	-0.00398936	-0.00398936	-0.00666667	-0.0101499	-0.00785238	-0.00483969	-0.00666667	-0.00711427	-0.0118893	-0.00750626	-0.00483969	-0.00711427	-0.00929962	-0.00711427	-0.00554939	-0.00750626	-0.00398936	-0.00843585	-0.00554939	-0.00990835	-0.00483969	-0.00843585	-0.00785238	-0.00615069	-0.00711427	-0.00483969	-0.00615069	-0.00554939	-0.0103605	-0.00785238	-0.00554939	-0.00929962	-0.00483969	-0.00554939	-0.00483969	-0.00483969	-0.00711427	-0.00615069	-0.00666667	-0.00615069	-0.011357	-0.00868403	-0.00750626	-0.00615069	-0.00483969	-0.00843585	-0.00711427	-0.00666667	-0.00483969	-0.00843585	-0.00398936	-0.00750626	-0.00554939	-0.0103605	0.0679012	-0.00750626	-0.00483969	-0.0115949	-0.0109232	-0.00750626	-0.00554939	-0.00947075	-0.00816024	-0.00483969	-0.00868403	-0.00615069	-0.0120036	-0.00666667	-0.00554939	-0.0112633	-0.0107095	-0.00554939	-0.0115592	-0.00785238	-0.00615069	-0.00483969	-0.00929962	-0.0123168	-0.00843585	-0.00666667	-0.00483969	-0.00990835	-0.00666667	-0.00785238	-0.011357	-0.00929962	-0.00615069	-0.00666667	-0.0082101	-0.00750626	-0.00398936	-0.00785238	-0.0115592	-0.00615069	-0.00554939	-0.00666667	-0.00977366	-0.00398936	-0.00615069	-0.00868403	-0.00816024	-0.00666667	-0.011522	-0.00711427	-0.00666667	0.00381659	0.0196859	-0.0100334	-0.00711427	-0.0108558	-0.0105455	-0.0107095	-0.00947075	-0.00890869	-0.0126909	-0.00962824	-0.00554939	-0.00398936	-0.0118383	-0.00868403	-0.00483969	0.017986	-0.0100334	-0.0105455	-0.00666667	0.00161728	-0.00554939	-0.00750626	-0.00615069	-0.0127431	-0.0114429	-0.00483969	-0.00615069	-0.00483969	-0.00398936	-0.009113	-0.0106299	-0.00843585	-0.0127884	-0.0118115	-0.00990835	-0.00890869	-0.00554939	-0.00962824	-0.00843585	-0.0101499	-0.0115949	-0.0111057	-0.00483969	-0.00483969	-0.00947075	-0.00890869	-0.00929962	-0.00750626	-0.00711427	-0.00711427	-0.00615069	-0.0101499	-0.00843585	-0.009113	-0.00868403	-0.00843082	-0.0102587	-0.00750626	-0.00554939	-0.00615069	-0.0114009	0.00277792	-0.00785238	-0.00666667	-0.00962824	-0.0112132	-0.0121877	-0.00816024	0.395731	0.329634	0.303434	0.127168	-0.011522	0.0947455	-0.00615069	-0.00711427	-0.00711427	-0.0111057	-0.00666667	-0.00890869	0.0130292	0.0826245	0.137143	-0.00615069	-0.0121548	-0.00868403	-0.00666667	0.174362	-0.00483969	0.0826245	0.110718	0.174362	-0.00785238	-0.00554939	0.118432	-0.00398936	-0.00711427	-0.00816024	-0.009113	-0.0112633	-0.0106299	-0.011755	-0.0113112	-0.00816024	0.0826245	-0.00750626	-0.0101499	-0.00398936	-0.00929962	-0.00711427	-0.00890869	-0.0100334	-0.00890869	-0.00785238	-0.00554939	0.0977153	-0.00398936	-0.00398936	-0.00929962	-0.00890869	-0.00483969	-0.0114009	-0.00554939	-0.00554939	-0.00615069	-0.00711427	-0.00615069	-0.00711427	-0.00890869	0.0207523	-0.00554939	-0.0105455	-0.00929962	-0.00554939	-0.0107095	-0.00816024	-0.00615069	-0.0123168	-0.00711427	-0.00711427	-0.00816024	-0.00868403	-0.00843585	-0.011357	-0.0107847	0.00340643	-0.0131539	-0.011522	-0.00962824	-0.00929962	-0.00711427	-0.00483969	-0.00711427	-0.00615069	-0.00554939	-0.00750626	-0.00666667	-0.0104559	-0.0101499	-0.00554939	-0.00483969	-0.0121377	-0.00843585	-0.0112633	-0.0105455	-0.00398936	-0.0120244	-0.0114009	-0.0115949	-0.0104559	-0.00615069	-0.00947075	-0.00929962	-0.00750626	-0.00554939	-0.00483969	-0.00666667	-0.00947075	0.0347032	-0.0121201	-0.00990835	-0.00929962	-0.00868403	0.000621863	-0.0125955	-0.0128243	-0.0129921	0.00149628	0.0280274	-0.0108558	-0.0117837	-0.00962824	-0.0124809	-0.0115592	-0.0112633	-0.0122035	-0.00483969	-0.00418441	-0.0117837	0.0984259	-0.00615069	-0.00554939	-0.00398936	-0.0127574	-0.0125337	-0.00483969	-0.00990835	-0.00483969	-0.00816024	-0.00929962	-0.00868403	-0.0129516	-0.0119821	-0.00483969	0.00866043	-0.0124	-0.0106299	-0.0100334	-0.00554939	-0.00947075	-0.0116625	0.04537	-0.0125419	-0.00554939	-0.00483969	-0.00483969	-0.00398936	-0.00615069	-0.00615069	-0.00962824	-0.00615069	-0.00554939	-0.00711427	-0.00962824	-0.00890869	-0.00962824	-0.00750626	-0.00483969	-0.00666667	-0.00483969	-0.00398936	-0.00711427	-0.00615069	-0.00398936	-0.00398936	-0.0114833	-0.00929962	-0.00398936	-0.00666667	-0.00554939	-0.00483969	0.0211244	-0.00890869	-0.00868403	-0.00666667	-0.00711427	-0.00890869	-0.00868403	-0.00398936	-0.00785238	-0.0121877	-0.00843585	-0.0101499	-0.00711427	-0.00711427	-0.00483969	-0.00483969	-0.00962824	-0.00890869	-0.00483969	-0.00483969	-0.00483969	-0.00398936	-0.00977366	-0.00816024	-0.00711427	-0.00483969	-0.0104559	-0.0100334	-0.00483969	-0.00929962	-0.00816024	-0.00615069	-0.00615069	-0.00483969	-0.0106299	-0.00868403	-0.00816024	-0.0119821	-0.0112132	0.0168963	-0.0103605	-0.009113	-0.00675162	0.0121153	-0.0115949	-0.00750626	-0.00483969	-0.00483969	0.071142	-0.00615069	0.162555	-0.00750626	0.158774	-0.00483969	-0.011357	-0.0100334	-0.00868403	-0.00947075	-0.00398936	-0.00615069	-0.0121548	-0.00554939	-0.00666667	-0.00398936	-0.00483969	-0.00843585	-0.0105455	-0.0107847	0.162042	-0.00483969	-0.00483969	-0.00785238	-0.00554939	-0.0114429	-0.00890869	-0.00785238	0.00395778	-0.0111057	-0.00483969	-0.00483969	-0.00615069	-0.0114833	0.000267805	-0.0126677	-0.0107847	-0.0120447	-0.00785238	-0.00929962	-0.0126493	-0.00711427	-0.00785238	-0.00666667	-0.00615069	0.0679012	0.0826245	-0.00750626	-0.00554939	-0.00750626	-0.00750626	-0.00666667	-0.009113	-0.00483969	0.103858	-0.00816024	0.0677788	-0.00785238	-0.0108558	0.00211071	-0.0123659	-0.00554939	-0.0114429	-0.0115592	-0.0102587	-0.0113112	-0.0110479	-0.0125419	-0.00868403	-0.00929962	0.0826245	-0.0121377	0.0101311	-0.00398936	-0.00750626	-0.00843585	-0.00666667	-0.00483969	-0.00554939	-0.00785238	-0.00868403	-0.0101499	-0.00615069	-0.0111057	-0.00398936	-0.00868403	-0.00666667	-0.0104559	-0.00750626	-0.00483969	-0.00711427	-0.00843585	-0.00666667	-0.00483969	-0.00554939	-0.00785238	-0.00615069	-0.00483969	-0.0103605	-0.0111057	0.110718	0.148642	-0.00554939	-0.0118115	-0.00816024	-0.00398936	-0.00750626	-0.00554939	0.0526976	-0.00816024	-0.00785238	-0.00554939	-0.00666667	-0.00483969	-0.00929962	-0.00929962	-0.00666667	-0.00750626	-0.00666667	-0.0102587	-0.009113	-0.00554939	-0.00711427	-0.00666667	-0.00554939	-0.00785238	-0.00615069	-0.012863	-0.00443459	-0.0125809	-0.0128049	0.0326281	-0.0106299	-0.0115949	0.0826245	-0.00962824	-0.009113	-0.0104559	-0.00816024	-0.0116945	-0.00977366	-0.00615069	-0.00554939	-0.0109232	-0.00977366	-0.00483969	-0.00947075	-0.00398936	-0.00816024	-0.00750626	-0.0109871	-0.00990835	-0.00843585	-0.00615069	-0.00816024	-0.00711427	0.0746518	0.127168	-0.00711427	-0.00750626	-0.00398936	-0.0111057	-0.00666667	-0.00990835	-0.0122486	-0.00615069	-0.00843585	-0.00483969	-0.00711427	-0.00615069	-0.00750626	0.0470453	-0.00843585	-0.00483969	-0.00615069	-0.00483969	-0.00615069	-0.00785238	-0.00483969	-0.00483969	-0.00483969	-0.00666667	-0.00750626	-0.00554939	-0.0122769	-0.00554939	-0.0106299	-0.0101499	-0.0115592	-0.00615069	0.0336736	-0.00398936	-0.00615069	0.04537	-0.00554939	-0.00977366	0.124442	-0.00711427	-0.0103605	-0.00816024	-0.0102587	-0.00483969	-0.00843585	-0.00554939	-0.00711427	-0.00554939	-0.00483969	-0.0106299	-0.0123038	-0.00615069	-0.0128597	-0.00750626	-0.00666667	-0.0102587	-0.0100334	-0.00816024	-0.0100334	-0.00816024	-0.00843585	-0.00398936	-0.0119372	-0.00962824	-0.0101499	-0.00750626	-0.00483969	-0.00554939	-0.00947075	-0.0118642	-0.00890869	-0.0106299	-0.00554939	-0.00666667	-0.00843585	-0.00750626	-0.00924629	-0.0128495	-0.0112132	-0.0122629	-0.00483969	-0.00929962	-0.0106299	-0.00483969	-0.00868403	-0.00666667	-0.00483969	-0.00868403	-0.00666667	-0.00947075	-0.00785238	-0.00711427	-0.00615069	-0.00554939	-0.00615069	-0.00483969	-0.00785238	-0.00816024	-0.00398936	-0.00483969	-0.00554939	-0.00554939	-0.00615069	-0.00962824	-0.00890869	-0.00947075	-0.00554939	-0.00483969	-0.00711427	-0.00554939	-0.00816024	-0.00554939	-0.00785238	-0.00554939	-0.00554939	-0.0107095	-0.00483969	-0.00868403	0.0470453	-0.00750626	-0.00868403	-0.00483969	-0.00785238	-0.00615069	-0.00816024	-0.00711427	-0.0112132	-0.00711427	-0.0107847	-0.00711427	-0.00554939	-0.01196	-0.00977366	-0.00977366	-0.009113	-0.00615069	-0.00666667	-0.0112633	-0.00615069	-0.00483969	-0.00398936	-0.00990835	-0.00666667	-0.00711427	-0.00615069	-0.00816024	0.0024024	-0.0101499	-0.00868403	-0.0109871	-0.00977366	-0.00398936	-0.00554939	-0.00750626	-0.012702	0.00585223	-0.0119821	-0.0101499	-0.00398936	-0.00785238	-0.0115592	0.162042	-0.000608132	-0.00398936	-0.00666667	-0.00483969	0.0977153	-0.00398936	0.0347032	-0.00843585	-0.00750626	-0.00483969	-0.00483969	-0.00666667	-0.00554939	-0.00868403	-0.0102587	-0.00785238	-0.00711427	-0.00947075	-0.0107095	-0.00929962	-0.0111057	-0.0126616	-0.00711427	-0.00929962	0.0648997	-0.00868403	-0.00615069	-0.00483969	-0.0101499	-0.00990835	-0.00666667	-0.00483969	-0.0128663	-0.0127755	-0.00666667	0.0164259	-0.00711427	-0.00890869	-0.00398936	0.00936164	-0.00483969	0.183264	0.000402558	0.033145	-0.0109232	0.0159724	-0.0132181	-0.0126365	-0.00660151	-0.0112132	0.00716099	-0.011357	-0.0131749	-0.00947075	-0.0116945	-0.012234	0.0977153	-0.00615069	-0.00398936	-0.00816024	0.177858	-0.0109232	-0.00554939	-0.00666667	-0.00711427	-0.0101499	-0.00711427	-0.00483969	-0.00554939	-0.0116945	-0.00483969	-0.00929962	-0.00890869	-0.00666667	-0.00868403	-0.00666667	-0.00785238	-0.00398936	-0.00615069	-0.00843585	-0.00483969	-0.00711427	-0.00666667	-0.00554939	-0.00483969	-0.00398936	-0.0103605	-0.00398936	-0.00483969	-0.00868403	0.162042	-0.00750626	-0.00785238	-0.00554939	-0.00868403	-0.00977366	-0.0107095	-0.0112132	-0.00483969	-0.00554939	-0.00615069	-0.00615069	-0.00483969	-0.0115592	-0.00483969	-0.0109871	-0.00615069	-0.00615069	-0.00990835	-0.00666667	-0.00711427	-0.00483969	-0.00890869	-0.0114429	-0.0112132	-0.0112633	-0.00785238	-0.00483969	-0.00615069	-0.00816024	-0.00615069	-0.00554939	-0.0107095	-0.00835936	-0.0114833	-0.00977366	-0.00483969	-0.009113	-0.00750626	-0.00785238	-0.00554939	-0.00398936	-0.00554939	-0.00843585	-0.00554939	-0.00483969	-0.011357	0.196809	-0.00977366	-0.00554939	-0.00929962	-0.00554939	-0.00666667	-0.00666667	-0.00554939	-0.00615069	-0.00666667	-0.00666667	-0.0101499	-0.00890869	-0.00750626	-0.00990835	0.00216984	-0.00554939	-0.009113	-0.00483969	-0.00554939	0.0679012	-0.00398936	-0.00750626	-0.00615069	0.206402	-0.0114009	0.196809	0.0921844	0.148642	-0.00398936	-0.00890869	-0.00615069	-0.0108558	-0.0126493	-0.00843585	-0.00843585	-0.00868403	-0.00666667	-0.00554939	-0.00711427	-0.00554939	-0.0109232	-0.00977366	-0.00398936	-0.00929962	-0.00666667	-0.00977366	-0.00816024	-0.0103605	-0.012234	-0.00398936	-0.00843585	0.103858	-0.00398936	-0.00666667	0.0621118	-0.00554939	0.0871779	-0.0103605	-0.00785238	-0.00483969	-0.00816024	-0.00666667	-0.00615069	-0.00929962	-0.00666667	-0.0104559	-0.00666667	-0.00666667	-0.00554939	-0.00554939	-0.00929962	-0.00615069	0.0488189	-0.00554939	-0.00483969	-0.00990835	-0.00890869	-0.00554939	-0.00615069	-0.00890869	-0.00977366	-0.00398936	-0.00890869	0.0347032	-0.00785238	-0.00554939	-0.0108558	-0.00947075	-0.00785238	-0.00483969	0.0433385	-0.00398936	-0.00750626	-0.00554939	-0.00398936	-0.00666667	-0.00615069	-0.0109232	-0.00929962	-0.00554939	-0.00666667	0.0218897	-0.00890869	0.103858	-0.0105455	-0.003868	0.00288898	-0.0124319	-0.00711427	0.0101311	-0.00615069	-0.00816024	-0.00398936	0.0121153	0.0273125	-0.0109232	-0.00890869	-0.00483969	-0.00843585	-0.00554939	-0.00711427	-0.00398936	0.0826245	-0.00962824	0.0137504	-0.0105455	-0.00554939	-0.00929962	-0.00890869	-0.00615069	-0.00615069	-0.00711427	-0.00666667	-0.00929962	-0.00750626	-0.00554939	-0.00785238	0.177858	-0.00483969	-0.00711427	-0.00785238	-0.0122486	-0.00947075	-0.00785238	-0.00785238	-0.00554939	-0.00398936	-0.00666667	-0.00711427	-0.00554939	-0.00483969	-0.00483969	0.148642	0.0297528	-0.00483969	-0.00398936	-0.00711427	-0.00816024	-0.00666667	-0.00711427	-0.00398936	-0.00398936	-0.00785238	-0.00843585	-0.00615069	-0.009113	0.101954	0.0826245	-0.00711427	-0.00868403	-0.00750626	-0.0106299	-0.00785238	-0.00554939	-0.00398936	-0.00711427	-0.00990835	-0.00398936	-0.00750626	0.874062	-0.00483969	-0.00711427	-0.00711427	0.148642	-0.0114833	-0.00890869	-0.00843585	-0.00666667	-0.000722979	-0.00785238	0.0207523	-0.00843585	-0.00785238	-0.00615069	-0.00666667	-0.00483969	-0.00398936	-0.00666667	-0.00711427	-0.00554939	-0.00483969	-0.00977366	0.110718	-0.00615069	-0.00666667	-0.00843585	-0.009113	-0.0123775	0.0382166	-0.00750626	-0.00554939	-0.00483969	-0.00554939	-0.00666667	-0.00615069	-0.00750626	-0.00554939	-0.00666667	-0.00816024	-0.00785238	-0.00554939	-0.00554939	-0.0104559	-0.00990835	-0.00666667	-0.0114429	-0.00711427	-0.0115592	-0.00615069	-0.00843585	-0.00890869	-0.00554939	-0.00398936	-0.009113	-0.00483969	-0.00929962	-0.00816024	-0.00666667	0.303434	-0.00398936	0.162042	-0.011522	-0.00929962	-0.00977366	-0.0111607	-0.00843585	-0.0101499	-0.00750626	-0.00785238	-0.00615069	-0.00483969	-0.00398936	-0.0102587	-0.0103605	-0.0102587	-0.00554939	-0.00398936	-0.0120643	-0.0114429	-0.00398936	-0.00554939	-0.00483969	-0.00554939	-0.0113112	-0.00554939	-0.00890869	0.0506997	-0.00398936	-0.0120447	-0.00554939	-0.00483969	-0.00977366	-0.00398936	-0.00750626	-0.00816024	-0.00398936	0.543255	0.0621118	-0.00483969	-0.00554939	-0.00483969	-0.00962824	-0.00816024	-0.00666667	-0.00615069	0.118432	-0.00977366	-0.00711427	-0.00816024	-0.0124108	-0.00554939	-0.00929962	-0.00816024	-0.00816024	-0.00615069	-0.00711427	-0.00483969	-0.0116945	-0.00977366	-0.00483969	-0.0102587	-0.00554939	-0.00977366	-0.00711427	-0.00398936	-0.00483969	-0.00750626	-0.00890869	-0.00483969	-0.00554939	-0.00554939	-0.00750626	0.279351	-0.00666667	-0.00785238	-0.00785238	-0.00843585	-0.00816024	0.0548241	-0.00843585	-0.00785238	-0.00868403	-0.00483969	0.0470453	0.26145	-0.0107095	0.26145	-0.00398936	-0.00483969	0.0648997	0.0258065	-0.00890869	-0.00483969	-0.00785238	-0.00483969	-0.00554939	-0.00816024	-0.00615069	-0.0126616	-0.012234	-0.00711427	-0.00711427	-0.00483969	-0.00554939	-0.0087081	-0.0115949	-0.00231722	0.00395778	-0.0130178	-0.00750626	-0.00615069	-0.00243301	-0.013222	-0.0105455	-0.00868403	-0.00816024	-0.0118893	-0.00750626	-0.0107095	-0.0114429	-0.0108558	-0.0101499	-0.00868403	-0.00750626	-0.00398936	-0.00615069	-0.0123038	-0.0116625	-0.00929962	-0.00615069	-0.00947075	-0.00554939	0.127168	0.148642	-0.00554939	-0.00554939	0.071142	-0.00554939	-0.00666667	-0.00750626	-0.00666667	-0.00816024	-0.011357	-0.00990835	-0.00554939	-0.00398936	-0.0101499	-0.00750626	-0.00554939	0.166231	-0.00750626	-0.00666667	0.0369898	0.071142	-0.00947075	-0.00398936	-0.00868403	-0.00711427	-0.00483969	-0.00962824	-0.00868403	-0.00711427	-0.0110479	-0.00816024	-0.00977366	0.110718	-0.00398936	-0.00554939	-0.00615069	-0.00711427	-0.00554939	-0.00711427	-0.00398936	0.0548241	-0.00750626	-0.00816024	-0.0109232	-0.00843585	-0.00890869	-0.00615069	-0.00816024	0.0648997	-0.00843585	-0.00750626	-0.00554939	-0.00711427	-0.00554939	-0.0100334	0.06472	-0.00785238	-0.00615069	-0.00750626	-0.00750626	-0.00615069	-0.00666667	0.0921844	0.162042	-0.00711427	-0.00483969	0.03582	-0.00750626	-0.00977366	-0.00750626	0.0648997	-0.00483969	0.110718	-0.00398936	-0.00666667	-0.00483969	-0.00483969	-0.00554939	0.0470453	-0.00843585	-0.00615069	-0.00483969	-0.00868403	-0.0104559	-0.009113	-0.00890869	-0.00711427	-0.00398936	-0.012102	-0.0102587	-0.00615069	-0.00929962	-0.00554939	-0.00615069	-0.00483969	-0.00868403	-0.00554939	-0.00554939	-0.00816024	-0.00483969	-0.00666667	-0.00483969	-0.00554939	-0.00666667	-0.00398936	-0.00398936	-0.00711427	-0.00483969	-0.00398936	-0.00483969	-0.00554939	-0.00398936	-0.00711427	-0.0107095	-0.00868403	-0.00843585	-0.00615069	-0.00554939	-0.00816024	-0.00666667	-0.00483969	-0.00554939	-0.00483969	-0.00554939	-0.00750626	-0.00398936	-0.00615069	-0.0111607	-0.00750626	-0.00554939	-0.00666667	-0.00947075	-0.00615069	-0.00750626	-0.00398936	-0.00398936	-0.00711427	-0.00615069	-0.00711427	-0.00398936	-0.00483969	-0.00483969	-0.00554939	-0.00666667	-0.00750626	-0.00785238	-0.00483969	-0.00711427	-0.00398936	-0.00785238	-0.00711427	-0.00785238	-0.00615069	-0.00398936	-0.00398936	-0.00615069	-0.00711427	-0.00615069	-0.00554939	-0.00711427	-0.0118893	-0.00868403	-0.009113	-0.00711427	-0.00615069	-0.0106299	-0.00711427	-0.00398936	-0.009113	-0.00483969	-0.00554939	-0.00554939	-0.00666667	-0.009113	-0.00929962	-0.00890869	-0.00816024	-0.00750626	-0.00868403	-0.00868403	-0.00554939	-0.00962824	-0.00785238	-0.00785238	-0.00868403	-0.0106299	-0.009113	-0.00666667	-0.00554939	-0.00843585	-0.00785238	-0.00750626	-0.00666667	-0.00398936	-0.00750626	-0.00816024	-0.00962824	-0.00483969	-0.00785238	-0.00666667	-0.00483969	-0.00554939	-0.00615069	-0.00750626	-0.00615069	-0.00750626	-0.00615069	-0.0116294	-0.00615069	-0.00816024	-0.00962824	-0.00666667	-0.00750626	-0.00615069	-0.00868403	0.0977153	-0.00711427	-0.00711427	-0.00615069	-0.00666667	-0.00750626	-0.00615069	-0.00711427	-0.00750626	-0.00816024	-0.00843585	-0.00711427	-0.00483969	-0.00962824	-0.0112132	-0.00711427	-0.00816024	-0.00890869	-0.00554939	-0.00666667	-0.00750626	-0.00666667	-0.00785238	-0.00750626	-0.00554939	-0.00615069	-0.00554939	-0.00483969	-0.0118893	-0.0116625	0.017741	-0.011755	-0.00890869	-0.0115592	0.017741	-0.00554939	-0.00615069	-0.00868403	-0.00615069	-0.00554939	-0.00962824	0.139708	-0.00483969	-0.00711427	-0.00843585	-0.00962824	-0.0118115	-0.0113112	-0.00554939	-0.0115592	-0.00615069	-0.00785238	-0.00750626	-0.00666667	-0.00666667	-0.00554939	-0.00666667	-0.00554939	-0.00398936	-0.00711427	-0.00554939	-0.00816024	-0.00843585	-0.00711427	-0.00785238	-0.00554939	-0.00398936	-0.0114429	-0.009113	-0.00615069	-0.00615069	-0.00483969	-0.00398936	-0.00483969	-0.00483969	-0.00483969	-0.00398936	-0.00483969	-0.00483969	-0.00398936	-0.00666667	-0.00554939	-0.00483969	-0.00666667	-0.00666667	-0.00666667	-0.00666667	-0.00554939	-0.00483969	-0.00554939	-0.00666667	-0.00666667	-0.00666667	-0.00666667	-0.00666667	-0.00483969	-0.00398936	-0.00398936	-0.00398936	-0.00398936	-0.00483969	-0.00398936	-0.00711427	-0.00816024	-0.00398936	-0.00398936	-0.00398936	-0.00398936	-0.00398936	-0.00398936	-0.00398936	-0.00398936	-0.00711427	-0.00711427	-0.00398936	-0.00398936	-0.00398936	-0.00554939	-0.00711427	-0.00711427	-0.00711427	-0.00711427	-0.0115592	-0.0115592	-0.0115592	-0.00785238	-0.0107847	-0.0102587	-0.0103605	-0.0106299	-0.0115592	-0.011522	-0.0115949	-0.0115592	-0.0101499	-0.00711427	-0.00666667	-0.009113	-0.00711427	-0.00711427	-0.00615069	-0.00554939	-0.00483969	-0.00666667	-0.00666667	-0.00483969	-0.00554939	-0.00554939	-0.00554939	-0.00483969	-0.00666667	-0.00615069	-0.00483969	-0.00483969	-0.00615069	-0.00483969	-0.00483969	-0.00615069	-0.00615069	-0.00483969	-0.00615069	-0.00483969	-0.00615069	-0.00554939	-0.00554939	-0.00666667	-0.00666667	-0.00483969	-0.00666667	-0.00554939	-0.00666667	-0.00666667	-0.00666667	-0.00666667	-0.00666667	-0.00666667	-0.00666667	-0.00666667	-0.00483969	-0.00615069	-0.00615069	-0.00554939	-0.00666667	-0.00615069	-0.00483969	-0.00554939	-0.00554939	-0.00785238	-0.00785238	-0.00785238	-0.00711427	-0.00785238	-0.0115949	-0.0115949	-0.0115592	-0.011522	-0.011522	-0.00711427	-0.00785238	-0.00483969	-0.00483969	-0.00483969	-0.00750626	-0.00785238	-0.00398936	-0.00483969	-0.00483969	-0.00483969	-0.00483969	-0.00615069	-0.011522	-0.011522	-0.00398936	-0.00615069	-0.00554939	-0.00554939	-0.00554939	-0.00554939	-0.00554939	-0.00398936	-0.00615069	-0.00483969	-0.00554939	-0.00711427	-0.00711427	-0.00398936	-0.00816024	-0.00398936	-0.00615069	-0.00398936	-0.00615069	-0.00398936	-0.00398936	-0.00615069	-0.0115592	-0.00711427	-0.00711427	-0.00711427	-0.00711427	-0.00554939	-0.00554939	-0.00711427	-0.00554939	-0.00554939	0.196809	0.196809	-0.00398936	-0.00750626	-0.00711427	-0.00711427	-0.00554939	-0.00554939	-0.00554939	-0.00554939	-0.00554939	-0.00398936	-0.00398936	-0.00483969	-0.00483969	-0.00711427	-0.00711427	-0.00711427	-0.00711427	-0.00785238	-0.00554939	-0.00615069	-0.00554939	-0.00398936	-0.0115592	-0.00398936	-0.00483969	-0.00398936	-0.00711427	-0.00554939	-0.00711427	-0.00977366	-0.00977366	-0.00977366	-0.00554939	-0.00977366	-0.00977366	-0.00977366	-0.00977366	-0.00977366	-0.00977366	-0.00977366	-0.00977366	-0.00554939	-0.00483969	-0.00711427	-0.00711427	-0.00711427	-0.00711427	-0.00711427	-0.00750626	-0.00615069	-0.00554939	-0.00554939	-0.00554939	-0.00554939	-0.00554939	-0.00554939	-0.00554939	-0.00554939	-0.00554939	-0.00554939	-0.00554939	-0.00554939	-0.00554939	-0.00554939	-0.00554939	-0.00615069	-0.00554939	-0.00554939	-0.00554939	-0.00554939	-0.00554939	-0.00554939	-0.00554939	-0.00554939	-0.00554939	-0.00554939	-0.00554939	0.360557	0.360557	-0.00483969	-0.00785238	-0.00750626	-0.00615069	-0.00483969	-0.00483969	-0.00483969	-0.00483969	-0.00711427	-0.00711427	-0.00711427	-0.00750626	-0.00750626	-0.00750626	-0.00785238	-0.00711427	-0.00483969	-0.00483969	0.127168	-0.00554939	-0.00554939	-0.00554939	-0.00554939	-0.00554939	-0.00398936	-0.00398936	-0.00398936	-0.00398936	-0.00398936	-0.00398936	-0.00398936	-0.00398936	-0.00398936	-0.00398936	-0.00398936	-0.00398936	-0.00711427	-0.00711427	-0.00398936	-0.00398936	-0.00483969	-0.00398936	-0.00398936	-0.00554939	-0.00398936	-0.00398936	-0.00554939	-0.00554939	-0.00554939	-0.00554939	-0.00398936	-0.00483969	-0.00483969	-0.00615069	-0.00483969	-0.00554939	-0.00615069	-0.00615069	-0.00615069	-0.00666667	-0.00711427	-0.00711427	-0.00711427	-0.00750626	-0.00750626	-0.00711427	-0.00615069	-0.00554939	-0.0107095	-0.00868403	-0.00554939	-0.00962824	-0.00554939	-0.00615069	-0.00711427	-0.00711427	-0.00750626	-0.00554939	-0.00666667	-0.00750626	-0.00554939	-0.009113	-0.00554939	-0.009113	-0.00868403	-0.00947075	-0.00868403	-0.00947075	-0.00890869	-0.00890869	-0.00554939	-0.00977366	-0.00483969	-0.00483969	-0.00554939	-0.00554939	-0.00554939	-0.00554939	-0.00554939	-0.00554939	-0.00554939	-0.00554939	-0.00666667	-0.00666667	-0.00711427	-0.00666667	-0.00554939	-0.00554939	-0.00483969	-0.00554939	-0.00554939	-0.00554939	-0.00554939	-0.00483969	-0.00554939	-0.00554939	0.196809	0.196809	0.137143	0.137143	0.177858	0.177858	-0.00554939	-0.00554939	-0.00554939	-0.00398936	-0.00398936	-0.00750626	-0.00750626	-0.00398936	-0.00554939	-0.00554939	-0.00554939	-0.00554939	-0.00398936	-0.00398936	-0.00554939	-0.00711427	-0.00711427	-0.00711427	-0.00711427	-0.00398936	-0.00554939	-0.00666667	-0.00977366	-0.0104559	-0.0107095	-0.0107847	-0.0104559	-0.0105455	-0.0107847	-0.00666667	-0.00666667	-0.0102587	-0.0101499	-0.011522	-0.011522	-0.011522	-0.00990835	-0.00990835	-0.0102587	-0.00398936	-0.00483969	-0.00483969	-0.00398936	-0.00615069	-0.00554939	-0.00483969	-0.00483969	-0.00483969	-0.00785238	-0.00785238	-0.00785238	-0.00785238	-0.00785238	-0.00615069	-0.00785238	-0.00711427	-0.00711427	-0.00711427	-0.00615069	-0.00615069	-0.00615069	-0.00615069	-0.00615069	-0.00615069	-0.00615069	-0.00554939	-0.00483969	-0.00615069	-0.00483969	-0.00483969	-0.00483969	-0.00483969	-0.00483969	-0.00483969	-0.00483969	-0.00483969	-0.00483969	-0.00483969	-0.00483969	-0.00483969	-0.00483969	-0.00483969	-0.00398936	-0.00483969	-0.00666667	-0.00554939	-0.00554939	-0.00750626	-0.00483969	-0.00711427	-0.00554939	-0.00554939	-0.00750626	-0.00711427	-0.00398936	-0.00750626	-0.00750626	-0.00750626	-0.00711427	-0.00711427	-0.00711427	-0.00750626	-0.00750626	-0.00785238	-0.00785238	-0.00785238	-0.00785238	-0.00785238	-0.00785238	-0.00816024	-0.00816024	-0.00816024	-0.00483969	-0.00711427	-0.00711427	-0.00554939	-0.00554939	-0.00554939	-0.00554939	-0.00615069	-0.00554939	-0.00615069	-0.00554939	-0.00554939	-0.00554939	-0.00615069	-0.00615069	-0.00711427	-0.00711427	-0.00615069	-0.00615069	-0.00554939	-0.00666667	-0.00750626	-0.00554939	-0.00554939	-0.00554939	-0.00554939	-0.00750626	-0.00750626	-0.00711427	-0.00483969	-0.00483969	-0.00711427	-0.00750626	-0.00711427	-0.00785238	-0.00483969	-0.00483969	-0.00483969	-0.00483969	-0.00750626	-0.00483969	-0.00483969	-0.00554939	-0.00554939	-0.00483969	-0.0117253	-0.0117253	-0.00554939	-0.00398936	-0.00554939	-0.00483969	0.177858	-0.00666667	-0.00615069	-0.00615069	-0.00615069	-0.00483969	-0.00554939	-0.00483969	-0.0115949	-0.0117837	-0.011755	-0.011755	-0.011755	-0.00398936	-0.00398936	-0.00398936	-0.00711427	0.196809	0.196809	-0.00615069	-0.00615069	-0.00615069	-0.00615069	0.162042	-0.011522	-0.011522	-0.011522	-0.011522	-0.00483969	-0.00483969	-0.00711427	-0.00554939	-0.00554939	-0.00554939	-0.00554939	-0.00554939	-0.00554939	-0.00554939	-0.00554939	0.177858	-0.00554939	-0.00615069	-0.00483969	-0.00483969	-0.00483969	-0.00398936	-0.00398936	-0.00398936	-0.00554939	-0.00483969	-0.00398936	-0.00929962	-0.00868403	-0.00711427	-0.00398936	-0.00398936	-0.00750626	-0.00929962	-0.00868403	-0.00711427	-0.00929962	-0.00929962	-0.00615069	-0.00615069	-0.00711427	-0.00711427	-0.00711427
nuclear-transcribed mRNA catabolic process, deadenylation-dependent decay	-0.00762631	-0.00652972	-0.00585609	-0.0101943	-0.00711427	-0.00507132	-0.00507132	0.103573	-0.0118152	-0.00916555	-0.00507132	-0.00711427	1	0.767879	-0.0105906	0.0276362	-0.00807854	-0.00711427	-0.00762631	0.0285116	-0.00848087	-0.00507132	-0.00414544	-0.00652972	-0.00652972	-0.00807854	-0.00414544	-0.00585609	-0.00945928	-0.00711427	-0.00972644	0.546756	-0.00507132	-0.00507132	-0.00848087	-0.00414544	0.0460028	-0.00762631	-0.00585609	-0.0101943	-0.012603	-0.00972644	-0.00916555	-0.00711427	-0.00414544	-0.00711427	-0.00414544	-0.00585609	-0.00762631	-0.00884111	-0.00414544	-0.00884111	-0.00652972	-0.00762631	-0.00585609	-0.00711427	-0.00848087	-0.0101943	-0.00507132	-0.00507132	-0.0122582	-0.00507132	-0.00414544	-0.00414544	-0.00711427	-0.0112252	-0.00848087	-0.00507132	-0.00711427	-0.00762631	0.0509504	-0.00807854	-0.00507132	-0.00762631	-0.0101943	-0.00762631	-0.00585609	-0.00807854	-0.00414544	-0.00916555	-0.00585609	-0.0109305	-0.00507132	-0.00916555	-0.00848087	-0.00652972	-0.00762631	-0.00507132	-0.00652972	-0.00585609	-0.0114833	-0.00848087	-0.00585609	-0.0101943	-0.00507132	-0.00585609	-0.00507132	-0.00507132	-0.00762631	-0.00652972	-0.00711427	-0.00652972	0.0303741	0.0866797	-0.00807854	-0.00652972	-0.00507132	0.091751	-0.00762631	0.26145	0.329952	0.192668	-0.00414544	-0.00807854	-0.00585609	-0.0114833	-0.0107668	-0.00807854	-0.00507132	-0.0130197	-0.0121787	-0.00807854	-0.00585609	0.0704317	-0.00884111	-0.00507132	0.0866797	-0.00652972	0.0162728	-0.00711427	-0.00585609	0.0324016	0.0443038	-0.00585609	0.025986	-0.00848087	-0.00652972	-0.00507132	-0.0101943	-0.0139368	0.091751	-0.00711427	-0.00507132	-0.0109305	-0.00711427	-0.00848087	-0.0127204	-0.0101943	-0.00652972	-0.00711427	0.0247425	-0.00807854	-0.00414544	0.103573	-0.0129746	-0.00652972	-0.00585609	-0.00711427	-0.0107668	-0.00414544	-0.00652972	0.182819	-0.00884111	-0.00711427	0.0665176	0.24428	-0.00711427	0.0838003	0.142463	-0.0110829	-0.00762631	0.41405	0.464388	0.100521	0.0704317	0.0820669	0.109481	0.144885	-0.00585609	-0.00414544	0.252463	0.182819	-0.00507132	0.000822624	-0.0110829	-0.0117111	-0.00711427	-0.0144914	-0.00585609	-0.00807854	-0.00652972	0.100634	-0.0128283	-0.00507132	-0.00652972	-0.00507132	-0.00414544	-0.0099705	-0.0118152	-0.00916555	-0.00110603	-0.0132933	-0.0109305	-0.00972644	-0.00585609	-0.0105906	-0.00916555	-0.0112252	-0.0130197	-0.0124059	-0.00507132	-0.00507132	-0.0104003	-0.00972644	-0.0101943	-0.00807854	-0.00762631	-0.00762631	-0.00652972	-0.0112252	-0.00916555	0.077853	0.0866797	0.0230481	-0.0113584	-0.00807854	-0.00585609	-0.00652972	-0.0127755	-0.00698634	-0.00848087	-0.00711427	-0.0105906	0.0334843	-0.0137717	-0.00884111	-0.00762631	-0.00585609	-0.00652972	-0.00762631	0.0267949	-0.0132218	-0.00652972	-0.00762631	-0.00762631	-0.0124059	-0.00711427	-0.00972644	-0.0019143	-0.0099705	-0.00711427	-0.00652972	-0.0137297	-0.00945928	-0.00711427	-0.0099705	-0.00507132	-0.0099705	-0.00848087	-0.0099705	-0.00848087	-0.00585609	-0.00807854	-0.00414544	-0.00762631	-0.00884111	-0.0099705	-0.012603	-0.0118152	-0.0132218	-0.012663	-0.00884111	-0.0099705	-0.00807854	-0.0112252	-0.00414544	-0.0101943	-0.00762631	-0.00972644	-0.0110829	-0.00972644	-0.00848087	-0.00585609	-0.00916555	-0.00414544	-0.00414544	-0.0101943	-0.00972644	-0.00507132	-0.0127755	-0.00585609	-0.00585609	-0.00652972	-0.00762631	-0.00652972	-0.00762631	-0.00972644	0.0509504	0.303638	-0.0117111	-0.0101943	-0.00585609	0.0443038	-0.00884111	-0.00652972	-0.0139368	-0.00762631	-0.00762631	-0.00884111	-0.00945928	-0.00916555	-0.0127204	-0.0120067	0.113409	0.030729	-0.0129277	-0.0105906	-0.0101943	-0.00762631	-0.00507132	-0.00762631	-0.00652972	-0.00585609	-0.00807854	-0.00711427	-0.0116006	-0.0112252	-0.00585609	-0.00507132	-0.0137079	-0.00916555	-0.012603	-0.0117111	-0.00414544	-0.0135637	-0.0127755	-0.0130197	-0.0116006	-0.00652972	0.0704317	-0.0101943	-0.00807854	-0.00585609	-0.00507132	-0.00711427	-0.0104003	-0.012603	-0.0136855	-0.0109305	-0.0101943	-0.00945928	0.0121495	0.125608	0.0615041	0.0583315	0.0432809	0.14652	0.200978	0.261524	-0.0105906	0.00573794	-0.0129746	-0.012603	-0.0137919	-0.00507132	0.0209997	-0.0132582	-0.0120949	-0.00652972	-0.00585609	-0.00414544	0.0700384	0.136039	-0.00507132	-0.0109305	-0.00507132	0.0973527	-0.0101943	-0.00945928	0.0652255	0.228522	-0.00507132	0.111369	0.15856	-0.0118152	-0.0110829	-0.00585609	-0.0104003	0.0237353	0.0426963	0.00438392	-0.00585609	-0.00507132	-0.00507132	-0.00414544	-0.00652972	-0.00652972	-0.0105906	-0.00652972	-0.00585609	-0.00762631	-0.0105906	-0.00972644	-0.0105906	-0.00807854	-0.00507132	-0.00711427	-0.00507132	-0.00414544	0.118327	-0.00652972	-0.00414544	-0.00414544	0.0276362	-0.0101943	-0.00414544	-0.00711427	-0.00585609	-0.00507132	-0.0143391	-0.00972644	-0.00945928	-0.00711427	-0.00762631	-0.00972644	-0.00945928	-0.00414544	-0.00848087	0.0122224	-0.00916555	0.0561898	-0.00762631	-0.00762631	-0.00507132	-0.00507132	-0.0105906	-0.00972644	-0.00507132	-0.00507132	-0.00507132	-0.00414544	-0.0107668	-0.00884111	-0.00762631	-0.00507132	-0.0116006	-0.0110829	-0.00507132	-0.0101943	-0.00884111	-0.00652972	-0.00652972	-0.00507132	-0.0118152	-0.00945928	-0.00884111	-0.0135098	-0.0125403	-0.00220151	0.0517344	-0.0099705	0.0359294	0.179235	0.0634347	0.110519	-0.00507132	-0.00507132	-0.0105906	-0.00652972	-0.0119136	-0.00807854	-0.0104003	-0.00507132	-0.0127204	-0.0110829	-0.00945928	-0.0104003	-0.00414544	-0.00652972	-0.0137297	-0.00585609	-0.00711427	-0.00414544	-0.00507132	-0.00916555	-0.0117111	-0.0120067	-0.00585609	-0.00507132	-0.00507132	-0.00848087	-0.00585609	-0.0128283	-0.00972644	-0.00848087	-0.0143558	0.0358039	-0.00507132	-0.00507132	-0.00652972	0.311242	0.0208388	-0.0143877	-0.0120067	-0.0135894	-0.00848087	-0.0101943	-0.014364	-0.00762631	-0.00848087	-0.00711427	-0.00652972	-0.0107668	-0.0099705	-0.00807854	-0.00585609	-0.00807854	-0.00807854	-0.00711427	-0.0099705	-0.00507132	-0.00884111	-0.00884111	-0.0129746	0.103573	-0.0120949	0.000243626	0.0528574	-0.00585609	0.0285116	-0.0129746	-0.0113584	-0.012663	-0.0123339	0.00438392	-0.00945928	0.0739885	-0.0099705	-0.0137079	-0.0139997	-0.00414544	-0.00807854	-0.00916555	-0.00711427	-0.00507132	-0.00585609	-0.00848087	-0.00945928	-0.0112252	-0.00652972	-0.0124059	-0.00414544	-0.00945928	-0.00711427	-0.0116006	-0.00807854	-0.00507132	-0.00762631	0.091751	-0.00711427	0.162441	-0.00585609	-0.00848087	-0.00652972	-0.00507132	-0.0114833	0.0358039	-0.00848087	-0.00652972	-0.00585609	-0.0132933	-0.00884111	-0.00414544	-0.00807854	-0.00585609	-0.0116006	-0.00884111	-0.00848087	-0.00585609	-0.00711427	-0.00507132	-0.0101943	-0.0101943	-0.00711427	-0.00807854	-0.00711427	-0.0113584	-0.0099705	-0.00585609	-0.00762631	-0.00711427	-0.00585609	0.327679	0.42484	0.0802968	0.0536693	0.128079	0.063982	0.164286	0.219457	0.292798	-0.0099705	-0.0105906	-0.0099705	-0.0116006	-0.00884111	-0.0131453	-0.0107668	-0.00652972	-0.00585609	-0.0121787	-0.0107668	-0.00507132	-0.0104003	-0.00414544	-0.00884111	-0.00807854	-0.0122582	0.0612789	0.091751	-0.00652972	-0.00884111	-0.00762631	-0.0104003	-0.00762631	-0.00762631	-0.00807854	-0.00414544	-0.0124059	-0.00711427	-0.0109305	-0.0138496	-0.00652972	-0.00916555	-0.00507132	-0.00762631	-0.00652972	-0.00807854	-0.0119136	-0.00916555	-0.00507132	-0.00652972	-0.00507132	-0.00652972	-0.00848087	-0.00507132	-0.00507132	-0.00507132	-0.00711427	-0.00807854	-0.00585609	-0.0138857	-0.00585609	-0.0118152	-0.0112252	-0.0129746	-0.00652972	0.00881684	-0.00414544	-0.00652972	-0.0120067	-0.00585609	-0.0107668	-0.0113584	-0.00762631	0.0517344	-0.00884111	-0.0113584	-0.00507132	-0.00916555	-0.00585609	-0.00762631	-0.00585609	-0.00507132	-0.0118152	0.00965936	-0.00652972	0.00923782	-0.00807854	-0.00711427	-0.0113584	-0.0110829	-0.00884111	-0.0110829	-0.00884111	-0.00916555	-0.00414544	0.236013	0.611311	0.393265	0.110519	-0.00507132	-0.00585609	-0.0104003	0.0520179	-0.00972644	-0.0118152	-0.00585609	0.127168	-0.00916555	-0.00807854	0.016785	0.0825866	0.355656	0.0349932	-0.00507132	0.0739885	-0.0118152	-0.00507132	-0.00945928	-0.00711427	-0.00507132	0.0866797	-0.00711427	-0.0104003	-0.00848087	-0.00762631	-0.00652972	-0.00585609	-0.00652972	-0.00507132	-0.00848087	-0.00884111	-0.00414544	-0.00507132	-0.00585609	-0.00585609	-0.00652972	-0.0105906	-0.00972644	-0.0104003	-0.00585609	-0.00507132	-0.00762631	-0.00585609	-0.00884111	-0.00585609	-0.00848087	-0.00585609	-0.00585609	-0.0119136	-0.00507132	-0.00945928	-0.0119136	-0.00807854	-0.00945928	-0.00507132	-0.00848087	-0.00652972	-0.00884111	-0.00762631	-0.0125403	-0.00762631	-0.0120067	-0.00762631	-0.00585609	0.0479414	-0.0107668	-0.0107668	-0.0099705	-0.00652972	-0.00711427	-0.012603	-0.00652972	-0.00507132	-0.00414544	0.0612789	-0.00711427	-0.00762631	-0.00652972	-0.00884111	0.0156118	-0.0112252	-0.00945928	-0.0122582	-0.0107668	-0.00414544	-0.00585609	-0.00807854	0.107605	-0.0142463	-0.0135098	-0.0112252	-0.00414544	-0.00848087	-0.0129746	-0.00585609	0.0101647	-0.00414544	-0.00711427	-0.00507132	-0.00916555	-0.00414544	-0.012603	-0.00916555	-0.00807854	-0.00507132	-0.00507132	-0.00711427	-0.00585609	-0.00945928	-0.0113584	-0.00848087	-0.00762631	-0.0104003	-0.0119136	-0.0101943	-0.0124059	-0.0143799	-0.00762631	-0.0101943	-0.0109305	0.759653	0.42484	-0.00507132	-0.0112252	-0.0109305	-0.00711427	-0.00507132	0.079741	0.0951516	-0.00711427	0.0145178	-0.00762631	-0.00972644	-0.00414544	-0.00359858	-0.00507132	-0.00972644	0.0120203	0.00854847	-0.0121787	0.0621715	0.0197513	0.00228113	0.0370799	-0.0125403	0.141855	0.332035	0.0271381	-0.0104003	-0.0131453	0.011202	-0.00916555	-0.00652972	-0.00414544	-0.00884111	-0.00507132	-0.0121787	0.148891	-0.00711427	-0.00762631	0.0561898	-0.00762631	-0.00507132	-0.00585609	-0.0131453	-0.00507132	-0.0101943	-0.00972644	-0.00711427	-0.00945928	-0.00711427	-0.00848087	-0.00414544	-0.00652972	0.091751	0.162441	-0.00762631	-0.00711427	-0.00585609	-0.00507132	-0.00414544	-0.0114833	-0.00414544	-0.00507132	-0.00945928	-0.00585609	-0.00807854	-0.00848087	-0.00585609	-0.00945928	-0.0107668	-0.0119136	-0.0125403	-0.00507132	-0.00585609	-0.00652972	-0.00652972	-0.00507132	-0.0129746	-0.00507132	-0.0122582	-0.00652972	-0.00652972	-0.0109305	-0.00711427	-0.00762631	-0.00507132	0.0820669	-0.0128283	-0.0125403	-0.012603	-0.00848087	-0.00507132	-0.00652972	-0.00884111	-0.00652972	-0.00585609	-0.0119136	0.0235968	-0.012879	-0.0107668	-0.00507132	-0.0099705	-0.00807854	-0.00848087	-0.00585609	-0.00414544	-0.00585609	-0.00916555	-0.00585609	-0.00507132	0.332035	-0.00414544	-0.0107668	-0.00585609	-0.0101943	-0.00585609	-0.00711427	-0.00711427	-0.00585609	-0.00652972	-0.00711427	-0.00711427	0.0561898	0.0820669	-0.00807854	-0.0109305	0.000350275	-0.00585609	-0.0099705	-0.00507132	-0.00585609	-0.0107668	-0.00414544	-0.00807854	-0.00652972	-0.0110829	-0.0127755	-0.00414544	-0.00945928	-0.00652972	-0.00414544	-0.00972644	-0.00652972	-0.0120949	0.00199672	0.091751	0.091751	-0.00945928	-0.00711427	-0.00585609	-0.00762631	-0.00585609	-0.0121787	0.0641048	-0.00414544	-0.0101943	-0.00711427	-0.0107668	-0.00884111	-0.0114833	0.0362349	-0.00414544	-0.00916555	-0.00884111	-0.00414544	-0.00711427	0.058647	-0.00585609	0.0820669	-0.0114833	-0.00848087	-0.00507132	-0.00884111	-0.00711427	-0.00652972	0.0739885	-0.00711427	-0.0116006	-0.00711427	-0.00711427	-0.00585609	-0.00585609	-0.0101943	-0.00652972	-0.0118152	-0.00585609	-0.00507132	-0.0109305	-0.00972644	-0.00585609	-0.00652972	-0.00972644	0.0641048	-0.00414544	-0.00972644	-0.012603	-0.00848087	-0.00585609	-0.0120949	-0.0104003	-0.00848087	-0.00507132	0.0137114	-0.00414544	0.110519	0.148891	-0.00414544	0.127168	-0.00652972	0.0397279	-0.0101943	-0.00585609	-0.00711427	0.0198966	-0.00972644	-0.00884111	0.107314	0.0580012	0.0785061	0.153187	-0.00762631	0.00828598	-0.00652972	-0.00884111	-0.00414544	-0.0138857	-0.0130197	-0.0121787	-0.00972644	-0.00507132	-0.00916555	-0.00585609	-0.00762631	-0.00414544	-0.0099705	-0.0105906	-0.0137919	-0.0117111	-0.00585609	-0.0101943	-0.00972644	-0.00652972	-0.00652972	-0.00762631	-0.00711427	-0.0101943	-0.00807854	-0.00585609	-0.00848087	-0.00507132	-0.00507132	-0.00762631	-0.00848087	-0.0138496	-0.0104003	-0.00848087	-0.00848087	0.148891	-0.00414544	-0.00711427	-0.00762631	-0.00585609	-0.00507132	0.664976	-0.00652972	0.00682459	-0.00507132	-0.00414544	0.118327	-0.00884111	-0.00711427	-0.00762631	-0.00414544	-0.00414544	-0.00848087	-0.00916555	-0.00652972	0.692618	-0.0136388	-0.0099705	-0.00762631	-0.00945928	-0.00807854	-0.0118152	0.887947	-0.00585609	-0.00414544	-0.00762631	-0.0109305	-0.00414544	-0.00807854	-0.00807854	-0.00507132	-0.00762631	-0.00762631	-0.00652972	-0.012879	-0.00972644	-0.00916555	-0.00711427	-0.00254834	-0.00848087	0.0187792	-0.00916555	-0.00848087	-0.00652972	-0.00711427	-0.00507132	-0.00414544	-0.00711427	-0.00762631	-0.00585609	-0.00507132	-0.0107668	-0.00848087	-0.00652972	-0.00711427	-0.00916555	-0.0099705	-0.0140146	0.005654	-0.00807854	-0.00585609	-0.00507132	-0.00585609	-0.00711427	-0.00652972	-0.00807854	-0.00585609	-0.00711427	-0.00884111	-0.00848087	-0.00585609	-0.00585609	-0.0116006	-0.0109305	-0.00711427	-0.0128283	-0.00762631	-0.0129746	-0.00652972	-0.00916555	-0.00972644	-0.00585609	-0.00414544	-0.0099705	-0.00507132	-0.0101943	-0.00884111	-0.00711427	-0.00652972	-0.00414544	-0.00585609	0.0267949	-0.0101943	0.0641048	-0.0124747	-0.00916555	0.0561898	-0.00807854	-0.00848087	-0.00652972	-0.00507132	-0.00414544	-0.0113584	-0.0114833	-0.0113584	-0.00585609	-0.00414544	-0.0136144	-0.0128283	-0.00414544	-0.00585609	-0.00507132	-0.00585609	-0.012663	-0.00585609	-0.00972644	-0.0117111	-0.00414544	-0.0135894	-0.00585609	-0.00507132	0.0641048	-0.00414544	-0.00807854	0.0973527	-0.00414544	-0.00507132	-0.0110829	-0.00507132	-0.00585609	-0.00507132	0.0671472	0.0973527	0.127168	-0.00652972	-0.00807854	-0.0107668	-0.00762631	0.0973527	-0.0140573	0.148891	0.158171	-0.00884111	-0.00884111	-0.00652972	-0.00762631	-0.00507132	-0.0131453	-0.0107668	-0.00507132	-0.0113584	-0.00585609	-0.0107668	-0.00762631	-0.00414544	-0.00507132	-0.00807854	-0.00972644	0.162441	-0.00585609	-0.00585609	-0.00807854	-0.00972644	-0.00711427	-0.00848087	-0.00848087	-0.00916555	-0.00884111	-0.0114833	-0.00916555	-0.00848087	0.0866797	-0.00507132	-0.0119136	-0.00762631	-0.0119136	-0.00762631	-0.00414544	-0.00507132	-0.0109305	0.0237353	-0.00972644	0.664976	-0.00848087	-0.00507132	-0.00585609	-0.00884111	-0.00652972	-0.0143799	-0.0138308	-0.00762631	-0.00762631	-0.00507132	-0.00585609	0.0209191	0.292798	0.0140146	-0.0143558	0.0539617	-0.00807854	-0.00652972	0.0689621	0.019086	-0.0117111	-0.00945928	-0.00884111	0.0187792	-0.00807854	-0.0119136	-0.0128283	-0.0120949	-0.0112252	-0.00945928	-0.00807854	-0.00414544	-0.00652972	0.00965936	-0.0131049	-0.0101943	-0.00652972	-0.0104003	-0.00585609	-0.00762631	-0.00652972	-0.00585609	-0.00585609	0.0671472	-0.00585609	-0.00711427	0.466311	0.530013	-0.00884111	-0.0127204	-0.0109305	-0.00585609	-0.00414544	-0.0112252	-0.00807854	-0.00585609	-0.0101943	-0.00807854	-0.00711427	-0.0124747	-0.0105906	-0.0104003	-0.00414544	-0.00945928	-0.00762631	-0.00507132	-0.0105906	-0.00945928	-0.00762631	-0.0123339	-0.00884111	-0.0107668	-0.00848087	-0.00414544	-0.00585609	-0.00652972	-0.00762631	-0.00585609	-0.00762631	-0.00414544	0.494258	0.466311	0.840709	-0.0121787	-0.00916555	-0.00972644	-0.00652972	-0.00884111	0.0612789	-0.00916555	-0.00807854	-0.00585609	-0.00762631	-0.00585609	-0.0110829	0.0244578	0.103573	-0.00652972	-0.00807854	-0.00807854	-0.00652972	0.127168	-0.00945928	-0.00585609	-0.00762631	-0.00507132	0.0334843	-0.00807854	-0.0107668	-0.00807854	-0.0109305	-0.00507132	-0.00848087	-0.00414544	-0.00711427	-0.00507132	-0.00507132	-0.00585609	-0.0119136	-0.00916555	-0.00652972	-0.00507132	-0.00945928	-0.0116006	-0.0099705	-0.00972644	-0.00762631	-0.00414544	0.20851	0.510633	-0.00652972	-0.0101943	-0.00585609	-0.00652972	-0.00507132	0.0866797	0.148891	-0.00585609	-0.00884111	-0.00507132	-0.00711427	-0.00507132	-0.00585609	-0.00711427	-0.00414544	-0.00414544	-0.00762631	0.162441	-0.00414544	-0.00507132	-0.00585609	0.360998	-0.00762631	-0.0119136	-0.00945928	-0.00916555	-0.00652972	-0.00585609	-0.00884111	-0.00711427	-0.00507132	-0.00585609	-0.00507132	-0.00585609	-0.00807854	-0.00414544	-0.00652972	-0.0124747	-0.00807854	-0.00585609	-0.00711427	-0.0104003	-0.00652972	-0.00807854	-0.00414544	-0.00414544	-0.00762631	-0.00652972	-0.00762631	-0.00414544	-0.00507132	-0.00507132	-0.00585609	-0.00711427	-0.00807854	-0.00848087	-0.00507132	-0.00762631	-0.00414544	-0.00848087	-0.00762631	-0.00848087	-0.00652972	-0.00414544	-0.00414544	-0.00652972	-0.00762631	-0.00652972	-0.00585609	-0.00762631	-0.013392	-0.00945928	0.077853	0.62214	0.28105	-0.0118152	-0.00762631	-0.00414544	-0.0099705	-0.00507132	-0.00585609	-0.00585609	-0.00711427	-0.0099705	-0.0101943	-0.00972644	-0.00884111	-0.00807854	-0.00945928	-0.00945928	-0.00585609	-0.0105906	-0.00848087	-0.00848087	-0.00945928	-0.0118152	-0.0099705	-0.00711427	-0.00585609	-0.00916555	-0.00848087	-0.00807854	-0.00711427	-0.00414544	-0.00807854	-0.00884111	-0.0105906	-0.00507132	-0.00848087	-0.00711427	-0.00507132	-0.00585609	-0.00652972	-0.00807854	-0.00652972	-0.00807854	-0.00652972	-0.0130631	-0.00652972	-0.00884111	-0.0105906	-0.00711427	-0.00807854	-0.00652972	-0.00945928	-0.00916555	-0.00762631	-0.00762631	-0.00652972	-0.00711427	-0.00807854	-0.00652972	-0.00762631	-0.00807854	-0.00884111	-0.00916555	-0.00762631	-0.00507132	-0.0105906	-0.0125403	-0.00762631	-0.00884111	-0.00972644	-0.00585609	-0.00711427	-0.00807854	-0.00711427	-0.00848087	-0.00807854	-0.00585609	-0.00652972	-0.00585609	-0.00507132	-0.013392	-0.0131049	-0.0135637	0.0566555	-0.00972644	-0.0129746	-0.0135637	-0.00585609	-0.00652972	-0.00945928	-0.00652972	-0.00585609	-0.0105906	-0.0109305	-0.00507132	-0.00762631	-0.00916555	-0.0105906	-0.0132933	-0.012663	-0.00585609	-0.0129746	-0.00652972	-0.00848087	-0.00807854	-0.00711427	-0.00711427	-0.00585609	-0.00711427	-0.00585609	-0.00414544	-0.00762631	-0.00585609	-0.00884111	-0.00916555	-0.00762631	-0.00848087	-0.00585609	-0.00414544	-0.0128283	-0.0099705	0.28105	0.28105	0.329952	-0.00414544	-0.00507132	-0.00507132	-0.00507132	-0.00414544	-0.00507132	-0.00507132	-0.00414544	0.26145	0.303638	0.329952	0.26145	0.26145	0.26145	0.26145	0.303638	0.329952	0.303638	0.26145	0.26145	0.26145	0.26145	0.26145	0.329952	-0.00414544	-0.00414544	-0.00414544	-0.00414544	-0.00507132	-0.00414544	-0.00762631	-0.00884111	-0.00414544	-0.00414544	-0.00414544	-0.00414544	-0.00414544	-0.00414544	-0.00414544	-0.00414544	-0.00762631	-0.00762631	-0.00414544	-0.00414544	-0.00414544	-0.00585609	-0.00762631	-0.00762631	-0.00762631	-0.00762631	-0.0129746	-0.0129746	-0.0129746	-0.00848087	0.152102	0.0538906	0.0517344	-0.0118152	-0.0129746	-0.0129277	-0.0130197	-0.0129746	-0.0112252	-0.00762631	-0.00711427	-0.0099705	-0.00762631	-0.00762631	-0.00652972	-0.00585609	0.329952	0.26145	0.26145	0.329952	0.303638	0.303638	0.303638	0.329952	0.26145	0.28105	0.329952	0.329952	0.28105	0.329952	0.329952	0.28105	0.28105	0.329952	0.28105	0.329952	0.28105	0.303638	0.303638	0.26145	0.26145	0.329952	0.26145	0.303638	0.26145	0.26145	0.26145	0.26145	0.26145	0.26145	0.26145	0.26145	0.329952	0.28105	0.28105	0.303638	0.26145	0.28105	0.329952	0.303638	0.303638	-0.00848087	-0.00848087	-0.00848087	-0.00762631	-0.00848087	-0.0130197	-0.0130197	-0.0129746	-0.0129277	-0.0129277	-0.00762631	-0.00848087	-0.00507132	-0.00507132	-0.00507132	-0.00807854	-0.00848087	-0.00414544	-0.00507132	-0.00507132	-0.00507132	-0.00507132	-0.00652972	-0.0129277	-0.0129277	-0.00414544	-0.00652972	-0.00585609	-0.00585609	-0.00585609	-0.00585609	-0.00585609	-0.00414544	-0.00652972	0.329952	-0.00585609	-0.00762631	-0.00762631	-0.00414544	-0.00884111	-0.00414544	-0.00652972	-0.00414544	-0.00652972	-0.00414544	-0.00414544	-0.00652972	-0.0129746	-0.00762631	-0.00762631	-0.00762631	-0.00762631	-0.00585609	-0.00585609	-0.00762631	-0.00585609	-0.00585609	-0.00414544	-0.00414544	-0.00414544	-0.00807854	-0.00762631	-0.00762631	-0.00585609	-0.00585609	-0.00585609	-0.00585609	-0.00585609	-0.00414544	-0.00414544	-0.00507132	0.329952	-0.00762631	-0.00762631	-0.00762631	-0.00762631	-0.00848087	-0.00585609	-0.00652972	-0.00585609	-0.00414544	-0.0129746	-0.00414544	-0.00507132	-0.00414544	-0.00762631	-0.00585609	-0.00762631	-0.0107668	-0.0107668	-0.0107668	-0.00585609	-0.0107668	-0.0107668	-0.0107668	-0.0107668	-0.0107668	-0.0107668	-0.0107668	-0.0107668	0.303638	0.329952	-0.00762631	-0.00762631	-0.00762631	-0.00762631	-0.00762631	-0.00807854	0.28105	0.303638	0.303638	0.303638	0.303638	0.303638	0.303638	0.303638	0.303638	0.303638	0.303638	0.303638	0.303638	0.303638	0.303638	0.303638	-0.00652972	0.303638	0.303638	0.303638	0.303638	0.303638	0.303638	0.303638	0.303638	-0.00585609	0.303638	0.303638	-0.00507132	-0.00507132	-0.00507132	-0.00848087	-0.00807854	-0.00652972	-0.00507132	-0.00507132	-0.00507132	-0.00507132	-0.00762631	-0.00762631	-0.00762631	-0.00807854	-0.00807854	-0.00807854	-0.00848087	-0.00762631	-0.00507132	-0.00507132	-0.00762631	-0.00585609	-0.00585609	-0.00585609	-0.00585609	-0.00585609	-0.00414544	-0.00414544	-0.00414544	-0.00414544	-0.00414544	-0.00414544	-0.00414544	-0.00414544	-0.00414544	-0.00414544	-0.00414544	-0.00414544	-0.00762631	-0.00762631	-0.00414544	-0.00414544	-0.00507132	-0.00414544	-0.00414544	-0.00585609	-0.00414544	-0.00414544	0.303638	-0.00585609	-0.00585609	-0.00585609	-0.00414544	0.329952	0.329952	0.28105	0.329952	0.303638	0.28105	0.28105	0.28105	0.26145	0.24428	0.24428	0.24428	0.229116	0.229116	0.24428	0.28105	-0.00585609	0.0443038	-0.00945928	-0.00585609	-0.0105906	-0.00585609	-0.00652972	0.24428	0.24428	0.229116	-0.00585609	-0.00711427	-0.00807854	-0.00585609	-0.0099705	-0.00585609	-0.0099705	-0.00945928	-0.0104003	-0.00945928	-0.0104003	-0.00972644	-0.00972644	-0.00585609	-0.0107668	-0.00507132	-0.00507132	-0.00585609	-0.00585609	-0.00585609	-0.00585609	-0.00585609	-0.00585609	-0.00585609	-0.00585609	-0.00711427	-0.00711427	-0.00762631	-0.00711427	-0.00585609	-0.00585609	-0.00507132	-0.00585609	-0.00585609	-0.00585609	0.303638	0.329952	0.303638	0.303638	-0.00414544	-0.00414544	-0.00711427	-0.00711427	-0.00507132	-0.00507132	0.303638	0.303638	0.303638	-0.00414544	-0.00414544	-0.00807854	-0.00807854	-0.00414544	0.303638	0.303638	0.303638	0.303638	-0.00414544	-0.00414544	0.303638	-0.00762631	-0.00762631	-0.00762631	-0.00762631	-0.00414544	0.303638	0.26145	0.213848	0.172327	0.156739	0.152102	0.172327	0.166826	0.152102	-0.00711427	-0.00711427	-0.0113584	-0.0112252	-0.0129277	-0.0129277	-0.0129277	-0.0109305	-0.0109305	-0.0113584	-0.00414544	-0.00507132	-0.00507132	-0.00414544	0.28105	-0.00585609	-0.00507132	-0.00507132	-0.00507132	0.327679	0.327679	0.327679	0.327679	0.327679	0.28105	-0.00848087	-0.00762631	-0.00762631	-0.00762631	0.28105	0.28105	0.28105	0.28105	0.28105	0.28105	0.28105	0.303638	0.329952	0.28105	-0.00507132	-0.00507132	0.329952	0.329952	0.329952	0.329952	0.329952	0.329952	0.329952	0.329952	0.329952	0.329952	0.329952	0.329952	-0.00414544	-0.00507132	-0.00711427	-0.00585609	-0.00585609	-0.00807854	0.329952	-0.00762631	-0.00585609	-0.00585609	-0.00807854	-0.00762631	-0.00414544	-0.00807854	-0.00807854	-0.00807854	-0.00762631	-0.00762631	-0.00762631	-0.00807854	-0.00807854	-0.00848087	-0.00848087	-0.00848087	-0.00848087	-0.00848087	-0.00848087	-0.00884111	-0.00884111	-0.00884111	-0.00507132	-0.00762631	-0.00762631	-0.00585609	-0.00585609	-0.00585609	-0.00585609	-0.00652972	-0.00585609	-0.00652972	-0.00585609	-0.00585609	-0.00585609	-0.00652972	-0.00652972	-0.00762631	-0.00762631	-0.00652972	-0.00652972	-0.00585609	-0.00711427	-0.00807854	-0.00585609	-0.00585609	-0.00585609	-0.00585609	-0.00807854	-0.00807854	-0.00762631	-0.00507132	-0.00507132	-0.00762631	-0.00807854	-0.00762631	-0.00848087	0.329952	0.329952	0.329952	-0.00507132	-0.00807854	-0.00507132	-0.00507132	-0.00585609	-0.00585609	-0.00507132	0.0223661	0.0223661	-0.00585609	-0.00414544	-0.00585609	-0.00507132	-0.00507132	-0.00711427	-0.00652972	-0.00652972	-0.00652972	-0.00507132	-0.00585609	-0.00507132	0.0252075	0.0210896	0.0217169	0.0217169	0.0217169	-0.00414544	-0.00414544	-0.00414544	-0.00762631	-0.00414544	-0.00414544	0.28105	0.28105	0.28105	0.28105	-0.00585609	-0.0129277	-0.0129277	-0.0129277	-0.0129277	-0.00507132	-0.00507132	-0.00762631	-0.00585609	-0.00585609	-0.00585609	-0.00585609	-0.00585609	-0.00585609	-0.00585609	-0.00585609	-0.00507132	0.303638	0.28105	-0.00507132	-0.00507132	-0.00507132	-0.00414544	-0.00414544	-0.00414544	-0.00585609	-0.00507132	-0.00414544	-0.0101943	-0.00945928	-0.00762631	-0.00414544	-0.00414544	-0.00807854	-0.0101943	-0.00945928	-0.00762631	-0.0101943	-0.0101943	-0.00652972	-0.00652972	-0.00762631	-0.00762631	-0.00762631
nuclear-transcribed mRNA poly(A) tail shortening	-0.00585609	-0.00518717	-0.00475285	-0.00726052	-0.00554939	-0.00422253	-0.00422253	0.127832	-0.00804673	-0.00672307	-0.00422253	-0.00554939	0.767879	1	-0.00745928	0.0343897	-0.00611912	-0.00554939	-0.00585609	0.0353439	-0.00634719	-0.00422253	-0.00356041	-0.00518717	-0.00518717	-0.00611912	-0.00356041	-0.00475285	-0.00687976	-0.00554939	-0.00702001	0.379877	-0.00422253	-0.00422253	-0.00634719	-0.00356041	-0.00804673	-0.00585609	-0.00475285	-0.00726052	-0.00840451	-0.00702001	-0.00672307	-0.00554939	-0.00356041	-0.00554939	-0.00356041	-0.00475285	-0.00585609	-0.00654684	-0.00356041	-0.00654684	-0.00518717	-0.00585609	-0.00475285	-0.00554939	-0.00634719	-0.00726052	-0.00422253	-0.00422253	-0.00824976	-0.00422253	-0.00356041	-0.00356041	-0.00554939	-0.00776864	-0.00634719	-0.00422253	-0.00554939	-0.00585609	0.0248767	-0.00611912	-0.00422253	-0.00585609	-0.00726052	-0.00585609	-0.00475285	-0.00611912	-0.00356041	-0.00672307	-0.00475285	-0.00762631	-0.00422253	-0.00672307	-0.00634719	-0.00518717	-0.00585609	-0.00422253	-0.00518717	-0.00475285	-0.00789136	-0.00634719	-0.00475285	-0.00726052	-0.00422253	-0.00475285	-0.00422253	-0.00422253	-0.00585609	-0.00518717	-0.00554939	-0.00518717	0.0373824	0.104996	-0.00611912	-0.00518717	-0.00422253	-0.00672307	-0.00585609	0.162042	0.218938	0.111715	-0.00356041	-0.00611912	-0.00475285	-0.00789136	-0.00754627	-0.00611912	-0.00422253	-0.00858779	-0.00821366	-0.00611912	-0.00475285	-0.00736441	-0.00654684	-0.00422253	-0.00687976	-0.00518717	-0.00880993	-0.00554939	-0.00475285	-0.00840451	-0.00809225	-0.00475285	-0.00856815	-0.00634719	-0.00518717	-0.00422253	-0.00726052	-0.00897748	-0.00672307	-0.00554939	-0.00422253	-0.00762631	-0.00554939	-0.00634719	-0.00845657	-0.00726052	-0.00518717	-0.00554939	0.0154922	-0.00611912	-0.00356041	0.127832	-0.00856815	-0.00518717	-0.00475285	-0.00554939	-0.00754627	-0.00356041	-0.00518717	0.104996	-0.00654684	-0.00554939	0.0334751	0.148891	-0.00554939	0.0408878	0.0888492	-0.00770021	-0.00585609	0.279875	0.317162	-0.00809225	-0.00736441	-0.00702001	0.0696672	0.0801459	-0.00475285	-0.00356041	0.165197	0.104996	-0.00422253	0.00634548	-0.00770021	-0.00799828	-0.00554939	-0.00920437	-0.00475285	-0.00611912	-0.00518717	0.0639287	-0.00850411	-0.00422253	-0.00518717	-0.00422253	-0.00356041	-0.00714626	-0.00804673	-0.00672307	-0.00922545	-0.00870599	-0.00762631	-0.00702001	-0.00475285	-0.00745928	-0.00672307	-0.00776864	-0.00858779	-0.00831642	-0.00422253	-0.00422253	-0.00736441	-0.00702001	-0.00726052	-0.00611912	-0.00585609	-0.00585609	-0.00518717	-0.00776864	-0.00672307	-0.00714626	-0.00687976	0.0144266	-0.00783219	-0.00611912	-0.00475285	-0.00518717	-0.00848087	-0.0014136	-0.00634719	-0.00554939	-0.00745928	-0.00837657	-0.00890869	-0.00654684	-0.00585609	-0.00475285	-0.00518717	-0.00585609	-0.00854769	-0.00867528	-0.00518717	-0.00585609	-0.00585609	-0.00831642	-0.00554939	-0.00702001	0.00371443	-0.00714626	-0.00554939	-0.00518717	-0.0088911	-0.00687976	-0.00554939	-0.00714626	-0.00422253	-0.00714626	-0.00634719	-0.00714626	-0.00634719	-0.00475285	-0.00611912	-0.00356041	-0.00585609	-0.00654684	-0.00714626	-0.00840451	-0.00804673	-0.00867528	-0.00843114	-0.00654684	-0.00714626	-0.00611912	-0.00776864	-0.00356041	-0.00726052	-0.00585609	-0.00702001	-0.00770021	-0.00702001	-0.00634719	-0.00475285	-0.00672307	-0.00356041	-0.00356041	-0.00726052	-0.00702001	-0.00422253	-0.00848087	-0.00475285	-0.00475285	-0.00518717	-0.00585609	-0.00518717	-0.00585609	-0.00702001	0.0248767	0.196198	-0.00799828	-0.00726052	-0.00475285	-0.00809225	-0.00654684	-0.00518717	-0.00897748	-0.00585609	-0.00585609	-0.00654684	-0.00687976	-0.00672307	-0.00845657	-0.0081351	0.0722216	0.0192624	-0.00854769	-0.00745928	-0.00726052	-0.00585609	-0.00422253	-0.00585609	-0.00518717	-0.00475285	-0.00611912	-0.00554939	-0.0079466	-0.00776864	-0.00475285	-0.00422253	-0.00888194	-0.00672307	-0.00840451	-0.00799828	-0.00356041	-0.00882115	-0.00848087	-0.00858779	-0.0079466	-0.00518717	-0.00736441	-0.00726052	-0.00611912	-0.00475285	-0.00422253	-0.00554939	-0.00736441	-0.00840451	-0.00887252	-0.00762631	-0.00726052	-0.00687976	-0.00922763	0.0801784	0.0421823	0.0367572	0.0271952	0.0939059	0.164655	0.171432	-0.00745928	0.0113208	-0.00856815	-0.00840451	-0.00891713	-0.00422253	0.0131394	-0.00869091	-0.0081755	-0.00518717	-0.00475285	-0.00356041	0.0480508	0.0870119	-0.00422253	-0.00762631	-0.00422253	0.119272	-0.00726052	-0.00687976	0.0411554	0.148826	-0.00422253	0.0768371	0.10186	-0.00804673	-0.00770021	-0.00475285	-0.00736441	0.0301685	0.051167	0.00994308	-0.00475285	-0.00422253	-0.00422253	-0.00356041	-0.00518717	-0.00518717	-0.00745928	-0.00518717	-0.00475285	-0.00585609	-0.00745928	-0.00702001	-0.00745928	-0.00611912	-0.00422253	-0.00554939	-0.00422253	-0.00356041	0.148891	-0.00518717	-0.00356041	-0.00356041	-0.00852636	-0.00726052	-0.00356041	-0.00554939	-0.00475285	-0.00422253	-0.00914269	-0.00702001	-0.00687976	-0.00554939	-0.00585609	-0.00702001	-0.00687976	-0.00356041	-0.00634719	-0.00890869	-0.00672307	-0.00776864	-0.00585609	-0.00585609	-0.00422253	-0.00422253	-0.00745928	-0.00702001	-0.00422253	-0.00422253	-0.00422253	-0.00356041	-0.00754627	-0.00654684	-0.00585609	-0.00422253	-0.0079466	-0.00770021	-0.00422253	-0.00726052	-0.00654684	-0.00518717	-0.00518717	-0.00422253	-0.00804673	-0.00687976	-0.00654684	-0.00879835	-0.00837657	-0.000838945	-0.00789136	-0.00714626	0.0225444	0.115606	0.0317557	-0.00611912	-0.00422253	-0.00422253	-0.00745928	-0.00518717	-0.00809225	-0.00611912	-0.00736441	-0.00422253	-0.00845657	-0.00770021	-0.00687976	-0.00736441	-0.00356041	-0.00518717	-0.0088911	-0.00475285	-0.00554939	-0.00356041	-0.00422253	-0.00672307	-0.00799828	-0.0081351	-0.00475285	-0.00422253	-0.00422253	-0.00634719	-0.00475285	-0.00850411	-0.00702001	-0.00634719	-0.00914949	-0.00831642	-0.00422253	-0.00422253	-0.00518717	0.206054	0.0130383	-0.00916244	-0.0081351	-0.00883203	-0.00634719	-0.00726052	-0.00915281	-0.00585609	-0.00634719	-0.00554939	-0.00518717	-0.00754627	-0.00714626	-0.00611912	-0.00475285	-0.00611912	-0.00611912	-0.00554939	-0.00714626	-0.00422253	-0.00654684	-0.00654684	-0.00856815	-0.00634719	-0.0081755	-0.00175132	0.0139284	-0.00475285	-0.00850411	-0.00856815	-0.00783219	-0.00843114	-0.00828396	0.00994308	-0.00687976	-0.00726052	-0.00714626	-0.00888194	-0.00900354	-0.00356041	-0.00611912	-0.00672307	-0.00554939	-0.00422253	-0.00475285	-0.00634719	-0.00687976	-0.00776864	-0.00518717	-0.00831642	-0.00356041	-0.00687976	-0.00554939	-0.0079466	-0.00611912	-0.00422253	-0.00585609	0.111715	-0.00554939	0.218938	-0.00475285	-0.00634719	-0.00518717	-0.00422253	-0.00789136	-0.00831642	-0.00634719	-0.00518717	-0.00475285	-0.00870599	-0.00654684	-0.00356041	-0.00611912	-0.00475285	-0.0079466	-0.00654684	-0.00634719	-0.00475285	-0.00554939	-0.00422253	-0.00726052	-0.00726052	-0.00554939	-0.00611912	-0.00554939	-0.00783219	-0.00714626	-0.00475285	-0.00585609	-0.00554939	-0.00475285	0.262012	0.360335	0.050811	0.0337893	0.0817945	0.0438836	0.105656	0.180962	0.19313	-0.00714626	-0.00745928	-0.00714626	-0.0079466	-0.00654684	-0.00864226	-0.00754627	-0.00518717	-0.00475285	-0.00821366	-0.00754627	-0.00422253	-0.00736441	-0.00356041	-0.00654684	-0.00611912	-0.00824976	0.0729838	0.111715	-0.00518717	-0.00654684	-0.00585609	-0.00736441	-0.00585609	-0.00585609	-0.00611912	-0.00356041	-0.00831642	-0.00554939	-0.00762631	-0.00894119	-0.00518717	-0.00672307	-0.00422253	-0.00585609	-0.00518717	-0.00611912	-0.00809225	-0.00672307	-0.00422253	-0.00518717	-0.00422253	-0.00518717	-0.00634719	-0.00422253	-0.00422253	-0.00422253	-0.00554939	-0.00611912	-0.00475285	-0.00895624	-0.00475285	-0.00804673	-0.00776864	-0.00856815	-0.00518717	-0.00899081	-0.00356041	-0.00518717	-0.0081351	-0.00475285	-0.00754627	-0.00783219	-0.00585609	0.0616184	-0.00654684	-0.00783219	-0.00422253	-0.00672307	-0.00475285	-0.00585609	-0.00475285	-0.00422253	-0.00804673	-0.00897057	-0.00518717	-0.00926249	-0.00611912	-0.00554939	-0.00783219	-0.00770021	-0.00654684	-0.00770021	-0.00654684	-0.00672307	-0.00356041	0.153931	0.430566	0.290829	-0.00611912	-0.00422253	-0.00475285	-0.00736441	0.0254598	-0.00702001	-0.00804673	-0.00475285	-0.00554939	-0.00672307	-0.00611912	0.0104939	0.0522829	0.237569	0.0162749	-0.00422253	-0.00726052	-0.00804673	-0.00422253	-0.00687976	-0.00554939	-0.00422253	-0.00687976	-0.00554939	-0.00736441	-0.00634719	-0.00585609	-0.00518717	-0.00475285	-0.00518717	-0.00422253	-0.00634719	-0.00654684	-0.00356041	-0.00422253	-0.00475285	-0.00475285	-0.00518717	-0.00745928	-0.00702001	-0.00736441	-0.00475285	-0.00422253	-0.00585609	-0.00475285	-0.00654684	-0.00475285	-0.00634719	-0.00475285	-0.00475285	-0.00809225	-0.00422253	-0.00687976	-0.00809225	-0.00611912	-0.00687976	-0.00422253	-0.00634719	-0.00518717	-0.00654684	-0.00585609	-0.00837657	-0.00585609	-0.0081351	-0.00585609	-0.00475285	0.0232386	-0.00754627	-0.00754627	-0.00714626	-0.00518717	-0.00554939	-0.00840451	-0.00518717	-0.00422253	-0.00356041	-0.00762631	-0.00554939	-0.00585609	-0.00518717	-0.00654684	0.00610471	-0.00776864	-0.00687976	-0.00824976	-0.00754627	-0.00356041	-0.00475285	-0.00611912	0.0684489	-0.00910489	-0.00879835	-0.00776864	-0.00356041	-0.00634719	-0.00856815	-0.00475285	0.00634696	-0.00356041	-0.00554939	-0.00422253	-0.00672307	-0.00356041	-0.00840451	-0.00672307	-0.00611912	-0.00422253	-0.00422253	-0.00554939	-0.00475285	-0.00687976	-0.00783219	-0.00634719	-0.00585609	-0.00736441	-0.00809225	-0.00726052	-0.00831642	-0.00915929	-0.00585609	-0.00726052	-0.00762631	0.552498	0.360335	-0.00422253	-0.00776864	-0.00762631	-0.00554939	-0.00422253	0.050454	0.0603826	-0.00554939	0.0203892	-0.00585609	-0.00702001	-0.00356041	-0.00928333	-0.00422253	-0.00702001	0.00415951	0.0141981	-0.00821366	0.0392056	0.0123553	-0.00914612	0.0232714	-0.00837657	0.0908343	0.220738	0.0169998	-0.00736441	-0.00864226	-0.00893338	-0.00672307	-0.00518717	-0.00356041	-0.00654684	-0.00422253	-0.00821366	0.196198	-0.00554939	-0.00585609	0.0668809	-0.00585609	-0.00422253	-0.00475285	-0.00864226	-0.00422253	-0.00726052	-0.00702001	-0.00554939	-0.00687976	-0.00554939	-0.00634719	-0.00356041	-0.00518717	0.111715	0.218938	-0.00585609	-0.00554939	-0.00475285	-0.00422253	-0.00356041	-0.00789136	-0.00356041	-0.00422253	-0.00687976	-0.00475285	-0.00611912	-0.00634719	-0.00475285	-0.00687976	-0.00754627	-0.00809225	-0.00837657	-0.00422253	-0.00475285	-0.00518717	-0.00518717	-0.00422253	-0.00856815	-0.00422253	-0.00824976	-0.00518717	-0.00518717	-0.00762631	-0.00554939	-0.00585609	-0.00422253	-0.00702001	-0.00850411	-0.00837657	-0.00840451	-0.00634719	-0.00422253	-0.00518717	-0.00654684	-0.00518717	-0.00475285	-0.00809225	0.0147716	-0.00852636	-0.00754627	-0.00422253	-0.00714626	-0.00611912	-0.00634719	-0.00475285	-0.00356041	-0.00475285	-0.00672307	-0.00475285	-0.00422253	0.220738	-0.00356041	-0.00754627	-0.00475285	-0.00726052	-0.00475285	-0.00554939	-0.00554939	-0.00475285	-0.00518717	-0.00554939	-0.00554939	-0.00776864	-0.00702001	-0.00611912	-0.00762631	-0.00919144	-0.00475285	-0.00714626	-0.00422253	-0.00475285	-0.00754627	-0.00356041	-0.00611912	-0.00518717	-0.00770021	-0.00848087	-0.00356041	-0.00687976	-0.00518717	-0.00356041	-0.00702001	-0.00518717	-0.0081755	0.0075274	-0.00672307	-0.00672307	-0.00687976	-0.00554939	-0.00475285	-0.00585609	-0.00475285	-0.00821366	-0.00754627	-0.00356041	-0.00726052	-0.00554939	-0.00754627	-0.00654684	-0.00789136	0.0169367	-0.00356041	-0.00672307	-0.00654684	-0.00356041	-0.00554939	-0.00770021	-0.00475285	-0.00702001	-0.00789136	-0.00634719	-0.00422253	-0.00654684	-0.00554939	-0.00518717	-0.00726052	-0.00554939	-0.0079466	-0.00554939	-0.00554939	-0.00475285	-0.00475285	-0.00726052	-0.00518717	-0.00804673	-0.00475285	-0.00422253	-0.00762631	-0.00702001	-0.00475285	-0.00518717	-0.00702001	-0.00754627	-0.00356041	-0.00702001	-0.00840451	-0.00634719	-0.00475285	-0.0081755	-0.00736441	-0.00634719	-0.00422253	0.0195464	-0.00356041	-0.00611912	-0.00475285	-0.00356041	-0.00554939	-0.00518717	-0.00821366	-0.00726052	-0.00475285	-0.00554939	-0.00872055	-0.00702001	-0.00654684	-0.00799828	0.0365467	0.0538988	0.098306	-0.00585609	0.0139284	-0.00518717	-0.00654684	-0.00356041	-0.00895624	-0.00858779	-0.00821366	-0.00702001	-0.00422253	-0.00672307	-0.00475285	-0.00585609	-0.00356041	-0.00714626	-0.00745928	-0.00891713	-0.00799828	-0.00475285	-0.00726052	-0.00702001	-0.00518717	-0.00518717	-0.00585609	-0.00554939	-0.00726052	-0.00611912	-0.00475285	-0.00634719	-0.00422253	-0.00422253	-0.00585609	-0.00634719	-0.00894119	-0.00736441	-0.00634719	-0.00634719	-0.00475285	-0.00356041	-0.00554939	-0.00585609	-0.00475285	-0.00422253	0.88842	-0.00518717	-0.00903847	-0.00422253	-0.00356041	-0.00585609	-0.00654684	-0.00554939	-0.00585609	-0.00356041	-0.00356041	-0.00634719	-0.00672307	-0.00518717	0.496427	-0.00885286	-0.00714626	-0.00585609	-0.00687976	-0.00611912	-0.00804673	0.664551	-0.00475285	-0.00356041	-0.00585609	-0.00762631	-0.00356041	-0.00611912	-0.00611912	-0.00422253	-0.00585609	-0.00585609	-0.00518717	-0.00852636	-0.00702001	-0.00672307	-0.00554939	-0.00925899	-0.00634719	-0.00874821	-0.00672307	-0.00634719	-0.00518717	-0.00554939	-0.00422253	-0.00356041	-0.00554939	-0.00585609	-0.00475285	-0.00422253	-0.00754627	-0.00634719	-0.00518717	-0.00554939	-0.00672307	-0.00714626	-0.00900969	-0.00930518	-0.00611912	-0.00475285	-0.00422253	-0.00475285	-0.00554939	-0.00518717	-0.00611912	-0.00475285	-0.00554939	-0.00654684	-0.00634719	-0.00475285	-0.00475285	-0.0079466	-0.00762631	-0.00554939	-0.00850411	-0.00585609	-0.00856815	-0.00518717	-0.00672307	-0.00702001	-0.00475285	-0.00356041	-0.00714626	-0.00422253	-0.00726052	-0.00654684	-0.00554939	-0.00518717	-0.00356041	-0.00475285	-0.00854769	-0.00726052	0.0764159	-0.00834725	-0.00672307	-0.00776864	-0.00611912	-0.00634719	-0.00518717	-0.00422253	-0.00356041	-0.00783219	-0.00789136	-0.00783219	-0.00475285	-0.00356041	-0.0088426	-0.00850411	-0.00356041	-0.00475285	-0.00422253	-0.00475285	-0.00843114	-0.00475285	-0.00702001	-0.00799828	-0.00356041	-0.00883203	-0.00475285	-0.00422253	0.0764159	-0.00356041	-0.00611912	0.119272	-0.00356041	-0.00422253	-0.00770021	-0.00422253	-0.00475285	-0.00422253	-0.00745928	-0.00654684	0.162042	-0.00518717	-0.00611912	-0.00754627	-0.00585609	-0.00654684	-0.00902733	-0.00475285	0.0886691	-0.00654684	-0.00654684	-0.00518717	-0.00585609	-0.00422253	-0.00864226	-0.00754627	-0.00422253	-0.00783219	-0.00475285	-0.00754627	-0.00585609	-0.00356041	-0.00422253	-0.00611912	-0.00702001	-0.00422253	-0.00475285	-0.00475285	-0.00611912	-0.00702001	-0.00554939	-0.00634719	-0.00634719	-0.00672307	-0.00654684	-0.00789136	-0.00672307	-0.00634719	-0.00687976	-0.00422253	-0.00809225	-0.00585609	-0.00809225	-0.00585609	-0.00356041	-0.00422253	-0.00762631	0.0301685	-0.00702001	0.665259	-0.00634719	-0.00422253	-0.00475285	-0.00654684	-0.00518717	-0.00915929	-0.00893338	-0.00585609	-0.00585609	-0.00422253	-0.00475285	0.0130887	0.19313	0.00875729	-0.00914949	0.0339753	-0.00611912	-0.00518717	0.0435441	0.0119377	-0.00799828	-0.00687976	-0.00654684	-0.00874821	-0.00611912	-0.00809225	-0.00850411	-0.0081755	-0.00776864	-0.00687976	-0.00611912	-0.00356041	-0.00518717	-0.00897057	-0.0086248	-0.00726052	-0.00518717	-0.00736441	-0.00475285	-0.00585609	-0.00518717	-0.00475285	-0.00475285	0.0801459	-0.00475285	-0.00554939	0.425075	0.497225	-0.00654684	-0.00845657	-0.00762631	-0.00475285	-0.00356041	-0.00776864	-0.00611912	-0.00475285	-0.00726052	-0.00611912	-0.00554939	-0.00834725	-0.00745928	-0.00736441	-0.00356041	-0.00687976	-0.00585609	-0.00422253	-0.00745928	-0.00687976	-0.00585609	-0.00828396	-0.00654684	-0.00754627	-0.00634719	-0.00356041	-0.00475285	-0.00518717	-0.00585609	-0.00475285	-0.00585609	-0.00356041	0.339657	0.425075	0.622545	-0.00821366	-0.00672307	-0.00702001	-0.00518717	-0.00654684	-0.00762631	-0.00672307	-0.00611912	-0.00475285	-0.00585609	-0.00475285	-0.00770021	-0.00860666	0.127832	-0.00518717	-0.00611912	-0.00611912	-0.00518717	0.162042	-0.00687976	-0.00475285	-0.00585609	-0.00422253	-0.00837657	-0.00611912	-0.00754627	-0.00611912	-0.00762631	-0.00422253	-0.00634719	-0.00356041	-0.00554939	-0.00422253	-0.00422253	-0.00475285	-0.00809225	-0.00672307	-0.00518717	-0.00422253	-0.00687976	-0.0079466	-0.00714626	-0.00702001	-0.00585609	-0.00356041	0.13526	0.352108	-0.00518717	-0.00726052	-0.00475285	-0.00518717	-0.00422253	0.104996	0.196198	-0.00475285	-0.00654684	-0.00422253	-0.00554939	-0.00422253	-0.00475285	-0.00554939	-0.00356041	-0.00356041	-0.00585609	0.218938	-0.00356041	-0.00422253	-0.00475285	0.24733	-0.00585609	-0.00809225	-0.00687976	-0.00672307	-0.00518717	-0.00475285	-0.00654684	-0.00554939	-0.00422253	-0.00475285	-0.00422253	-0.00475285	-0.00611912	-0.00356041	-0.00518717	-0.00834725	-0.00611912	-0.00475285	-0.00554939	-0.00736441	-0.00518717	-0.00611912	-0.00356041	-0.00356041	-0.00585609	-0.00518717	-0.00585609	-0.00356041	-0.00422253	-0.00422253	-0.00475285	-0.00554939	-0.00611912	-0.00634719	-0.00422253	-0.00585609	-0.00356041	-0.00634719	-0.00585609	-0.00634719	-0.00518717	-0.00356041	-0.00356041	-0.00518717	-0.00585609	-0.00518717	-0.00475285	-0.00585609	-0.00874821	-0.00687976	0.0935684	0.613132	0.177574	-0.00804673	-0.00585609	-0.00356041	-0.00714626	-0.00422253	-0.00475285	-0.00475285	-0.00554939	-0.00714626	-0.00726052	-0.00702001	-0.00654684	-0.00611912	-0.00687976	-0.00687976	-0.00475285	-0.00745928	-0.00634719	-0.00634719	-0.00687976	-0.00804673	-0.00714626	-0.00554939	-0.00475285	-0.00672307	-0.00634719	-0.00611912	-0.00554939	-0.00356041	-0.00611912	-0.00654684	-0.00745928	-0.00422253	-0.00634719	-0.00554939	-0.00422253	-0.00475285	-0.00518717	-0.00611912	-0.00518717	-0.00611912	-0.00518717	-0.00860666	-0.00518717	-0.00654684	-0.00745928	-0.00554939	-0.00611912	-0.00518717	-0.00687976	-0.00672307	-0.00585609	-0.00585609	-0.00518717	-0.00554939	-0.00611912	-0.00518717	-0.00585609	-0.00611912	-0.00654684	-0.00672307	-0.00585609	-0.00422253	-0.00745928	-0.00837657	-0.00585609	-0.00654684	-0.00702001	-0.00475285	-0.00554939	-0.00611912	-0.00554939	-0.00634719	-0.00611912	-0.00475285	-0.00518717	-0.00475285	-0.00422253	-0.00874821	-0.0086248	-0.00882115	0.0280038	-0.00702001	-0.00856815	-0.00882115	-0.00475285	-0.00518717	-0.00687976	-0.00518717	-0.00475285	-0.00745928	-0.00762631	-0.00422253	-0.00585609	-0.00672307	-0.00745928	-0.00870599	-0.00843114	-0.00475285	-0.00856815	-0.00518717	-0.00634719	-0.00611912	-0.00554939	-0.00554939	-0.00475285	-0.00554939	-0.00475285	-0.00356041	-0.00585609	-0.00475285	-0.00654684	-0.00672307	-0.00585609	-0.00634719	-0.00475285	-0.00356041	-0.00850411	-0.00714626	0.177574	0.177574	0.218938	-0.00356041	-0.00422253	-0.00422253	-0.00422253	-0.00356041	-0.00422253	-0.00422253	-0.00356041	0.162042	0.196198	0.218938	0.162042	0.162042	0.162042	0.162042	0.196198	0.218938	0.196198	0.162042	0.162042	0.162042	0.162042	0.162042	0.218938	-0.00356041	-0.00356041	-0.00356041	-0.00356041	-0.00422253	-0.00356041	-0.00585609	-0.00654684	-0.00356041	-0.00356041	-0.00356041	-0.00356041	-0.00356041	-0.00356041	-0.00356041	-0.00356041	-0.00585609	-0.00585609	-0.00356041	-0.00356041	-0.00356041	-0.00475285	-0.00585609	-0.00585609	-0.00585609	-0.00585609	-0.00856815	-0.00856815	-0.00856815	-0.00634719	0.051167	0.0641558	0.0616184	-0.00804673	-0.00856815	-0.00854769	-0.00858779	-0.00856815	-0.00776864	-0.00585609	-0.00554939	-0.00714626	-0.00585609	-0.00585609	-0.00518717	-0.00475285	0.218938	0.162042	0.162042	0.218938	0.196198	0.196198	0.196198	0.218938	0.162042	0.177574	0.218938	0.218938	0.177574	0.218938	0.218938	0.177574	0.177574	0.218938	0.177574	0.218938	0.177574	0.196198	0.196198	0.162042	0.162042	0.218938	0.162042	0.196198	0.162042	0.162042	0.162042	0.162042	0.162042	0.162042	0.162042	0.162042	0.218938	0.177574	0.177574	0.196198	0.162042	0.177574	0.218938	0.196198	0.196198	-0.00634719	-0.00634719	-0.00634719	-0.00585609	-0.00634719	-0.00858779	-0.00858779	-0.00856815	-0.00854769	-0.00854769	-0.00585609	-0.00634719	-0.00422253	-0.00422253	-0.00422253	-0.00611912	-0.00634719	-0.00356041	-0.00422253	-0.00422253	-0.00422253	-0.00422253	-0.00518717	-0.00854769	-0.00854769	-0.00356041	-0.00518717	-0.00475285	-0.00475285	-0.00475285	-0.00475285	-0.00475285	-0.00356041	-0.00518717	0.218938	-0.00475285	-0.00585609	-0.00585609	-0.00356041	-0.00654684	-0.00356041	-0.00518717	-0.00356041	-0.00518717	-0.00356041	-0.00356041	-0.00518717	-0.00856815	-0.00585609	-0.00585609	-0.00585609	-0.00585609	-0.00475285	-0.00475285	-0.00585609	-0.00475285	-0.00475285	-0.00356041	-0.00356041	-0.00356041	-0.00611912	-0.00585609	-0.00585609	-0.00475285	-0.00475285	-0.00475285	-0.00475285	-0.00475285	-0.00356041	-0.00356041	-0.00422253	0.442099	-0.00585609	-0.00585609	-0.00585609	-0.00585609	-0.00634719	-0.00475285	-0.00518717	-0.00475285	-0.00356041	-0.00856815	-0.00356041	-0.00422253	-0.00356041	-0.00585609	-0.00475285	-0.00585609	-0.00754627	-0.00754627	-0.00754627	-0.00475285	-0.00754627	-0.00754627	-0.00754627	-0.00754627	-0.00754627	-0.00754627	-0.00754627	-0.00754627	0.196198	0.218938	-0.00585609	-0.00585609	-0.00585609	-0.00585609	-0.00585609	-0.00611912	0.177574	0.196198	0.196198	0.196198	0.196198	0.196198	0.196198	0.196198	0.196198	0.196198	0.196198	0.196198	0.196198	0.196198	0.196198	0.196198	-0.00518717	0.196198	0.196198	0.196198	0.196198	0.196198	0.196198	0.196198	0.196198	-0.00475285	0.196198	0.196198	-0.00422253	-0.00422253	-0.00422253	-0.00634719	-0.00611912	-0.00518717	-0.00422253	-0.00422253	-0.00422253	-0.00422253	-0.00585609	-0.00585609	-0.00585609	-0.00611912	-0.00611912	-0.00611912	-0.00634719	-0.00585609	-0.00422253	-0.00422253	-0.00585609	-0.00475285	-0.00475285	-0.00475285	-0.00475285	-0.00475285	-0.00356041	-0.00356041	-0.00356041	-0.00356041	-0.00356041	-0.00356041	-0.00356041	-0.00356041	-0.00356041	-0.00356041	-0.00356041	-0.00356041	-0.00585609	-0.00585609	-0.00356041	-0.00356041	-0.00422253	-0.00356041	-0.00356041	-0.00475285	-0.00356041	-0.00356041	0.196198	-0.00475285	-0.00475285	-0.00475285	-0.00356041	0.218938	0.218938	0.177574	0.218938	0.196198	0.177574	0.177574	0.177574	0.162042	0.148891	0.148891	0.148891	0.137612	0.137612	0.148891	0.177574	-0.00475285	-0.00809225	-0.00687976	-0.00475285	-0.00745928	-0.00475285	-0.00518717	0.148891	0.148891	0.137612	-0.00475285	-0.00554939	-0.00611912	-0.00475285	-0.00714626	-0.00475285	-0.00714626	-0.00687976	-0.00736441	-0.00687976	-0.00736441	-0.00702001	-0.00702001	-0.00475285	-0.00754627	-0.00422253	-0.00422253	-0.00475285	-0.00475285	-0.00475285	-0.00475285	-0.00475285	-0.00475285	-0.00475285	-0.00475285	-0.00554939	-0.00554939	-0.00585609	-0.00554939	-0.00475285	-0.00475285	-0.00422253	-0.00475285	-0.00475285	-0.00475285	0.196198	0.218938	0.196198	0.196198	-0.00356041	-0.00356041	-0.00554939	-0.00554939	-0.00422253	-0.00422253	0.196198	0.196198	0.196198	-0.00356041	-0.00356041	-0.00611912	-0.00611912	-0.00356041	0.196198	0.196198	0.196198	0.196198	-0.00356041	-0.00356041	0.196198	-0.00585609	-0.00585609	-0.00585609	-0.00585609	-0.00356041	0.196198	0.162042	0.0764159	0.0592498	0.0530042	0.051167	0.0592498	0.0570339	0.051167	-0.00554939	-0.00554939	-0.00783219	-0.00776864	-0.00854769	-0.00854769	-0.00854769	-0.00762631	-0.00762631	-0.00783219	-0.00356041	-0.00422253	-0.00422253	-0.00356041	0.177574	-0.00475285	-0.00422253	-0.00422253	-0.00422253	0.127832	0.127832	0.127832	0.127832	0.127832	0.177574	-0.00634719	-0.00585609	-0.00585609	-0.00585609	0.177574	0.177574	0.177574	0.177574	0.177574	0.177574	0.177574	0.196198	0.218938	0.177574	-0.00422253	-0.00422253	0.218938	0.218938	0.218938	0.218938	0.218938	0.218938	0.218938	0.218938	0.218938	0.218938	0.218938	0.218938	-0.00356041	-0.00422253	-0.00554939	-0.00475285	-0.00475285	-0.00611912	0.218938	-0.00585609	-0.00475285	-0.00475285	-0.00611912	-0.00585609	-0.00356041	-0.00611912	-0.00611912	-0.00611912	-0.00585609	-0.00585609	-0.00585609	-0.00611912	-0.00611912	-0.00634719	-0.00634719	-0.00634719	-0.00634719	-0.00634719	-0.00634719	-0.00654684	-0.00654684	-0.00654684	-0.00422253	-0.00585609	-0.00585609	-0.00475285	-0.00475285	-0.00475285	-0.00475285	-0.00518717	-0.00475285	-0.00518717	-0.00475285	-0.00475285	-0.00475285	-0.00518717	-0.00518717	-0.00585609	-0.00585609	-0.00518717	-0.00518717	-0.00475285	-0.00554939	-0.00611912	-0.00475285	-0.00475285	-0.00475285	-0.00475285	-0.00611912	-0.00611912	-0.00585609	-0.00422253	-0.00422253	-0.00585609	-0.00611912	-0.00585609	-0.00634719	0.218938	0.218938	0.218938	-0.00422253	-0.00611912	-0.00422253	-0.00422253	-0.00475285	-0.00475285	-0.00422253	0.0286987	0.0286987	-0.00475285	-0.00356041	-0.00475285	-0.00422253	-0.00422253	-0.00554939	-0.00518717	-0.00518717	-0.00518717	-0.00422253	-0.00475285	-0.00422253	0.0317557	0.0273338	0.0280038	0.0280038	0.0280038	-0.00356041	-0.00356041	-0.00356041	-0.00585609	-0.00356041	-0.00356041	0.177574	0.177574	0.177574	0.177574	-0.00475285	-0.00854769	-0.00854769	-0.00854769	-0.00854769	-0.00422253	-0.00422253	-0.00585609	-0.00475285	-0.00475285	-0.00475285	-0.00475285	-0.00475285	-0.00475285	-0.00475285	-0.00475285	-0.00422253	0.196198	0.177574	-0.00422253	-0.00422253	-0.00422253	-0.00356041	-0.00356041	-0.00356041	-0.00475285	-0.00422253	-0.00356041	-0.00726052	-0.00687976	-0.00585609	-0.00356041	-0.00356041	-0.00611912	-0.00726052	-0.00687976	-0.00585609	-0.00726052	-0.00726052	-0.00518717	-0.00518717	-0.00585609	-0.00585609	-0.00585609
response to reactive oxygen species	-0.0105906	-0.00858779	-0.00745928	-0.0162887	-0.00962824	-0.00623107	-0.00623107	-0.0123136	0.0698817	0.0537758	-0.00623107	-0.00962824	-0.0105906	-0.00745928	1	0.00972411	-0.0114833	-0.00962824	-0.0105906	0.0104784	0.0599945	0.0852445	-0.00488931	-0.00858779	-0.00858779	-0.0114833	-0.00488931	-0.00745928	-0.0144896	0.071142	-0.0151261	-0.0186819	-0.00623107	-0.00623107	-0.0123136	0.0908144	0.115253	0.0671472	-0.00745928	0.043493	0.199849	0.0483193	-0.0138116	-0.00962824	-0.00488931	0.071142	-0.00488931	-0.00745928	-0.0105906	-0.0130879	-0.00488931	-0.0130879	0.0754612	-0.0105906	-0.00745928	-0.00962824	0.0599945	0.103275	-0.00623107	-0.00623107	0.0186081	-0.00623107	0.0908144	0.0908144	0.071142	0.0828191	-0.0123136	-0.00623107	-0.00962824	-0.0105906	-0.0263364	-0.0114833	-0.00623107	-0.0105906	-0.0162887	0.0671472	0.0801459	-0.0114833	-0.00488931	-0.0138116	-0.00745928	-0.0182528	-0.00623107	-0.0138116	-0.0123136	-0.00858779	-0.0105906	-0.00623107	-0.00858779	-0.00745928	0.07728	-0.0123136	0.0801459	0.103275	-0.00623107	0.0801459	0.0852445	0.0852445	0.0671472	0.0754612	-0.00962824	0.15951	-0.0238593	-0.0144896	-0.0114833	-0.00858779	-0.00623107	-0.0138116	-0.0105906	-0.00962824	-0.00623107	-0.0138116	0.0908144	-0.0114833	-0.00745928	0.125844	0.147248	0.213291	-0.00623107	0.00760339	-0.0220218	-0.0114833	0.0801459	0.041283	-0.0130879	-0.00623107	0.116412	0.0754612	-0.0269038	-0.00962824	-0.00745928	-0.0234495	-0.0211702	0.0801459	0.0744019	-0.0123136	-0.00858779	-0.00623107	-0.0162887	-0.00732307	-0.0138116	-0.00962824	-0.00623107	-0.0182528	-0.00962824	-0.0123136	-0.0238593	-0.0162887	-0.00858779	-0.00962824	0.0256606	-0.0114833	-0.00488931	-0.0123136	0.0413448	-0.00858779	-0.00745928	-0.00962824	0.0372154	-0.00488931	-0.00858779	0.0509613	-0.0130879	-0.00962824	-0.0245992	-0.0105906	0.071142	-0.0150005	0.00080287	-0.0186819	-0.0105906	-0.0217496	-0.0205389	-0.0211702	-0.016821	-0.0151261	-0.0306205	-0.0173244	-0.00745928	-0.00488931	-0.0260873	-0.0144896	-0.00623107	0.0990515	0.0335582	0.0258492	-0.00962824	0.0368711	0.167751	0.0634414	0.0754612	-0.0172718	0.0104784	-0.00623107	-0.00858779	-0.00623107	-0.00488931	-0.0157246	0.0245101	0.0537758	0.0328548	0.0326687	0.0353395	0.0483193	0.0801459	-0.0173244	0.121363	-0.0190899	0.00760339	0.0165612	-0.00623107	-0.00623107	0.041283	-0.0151261	-0.0162887	-0.0114833	-0.0105906	0.0671472	0.0754612	0.0828191	0.0537758	0.0458344	0.0509613	0.0278912	-0.0194782	0.0634414	-0.00745928	-0.00858779	-0.0240537	0.0445591	-0.0123136	-0.00962824	0.0957117	0.0525618	0.0422339	-0.0130879	-0.0105906	-0.00745928	-0.00858779	-0.0105906	0.00899426	0.0346481	-0.00858779	-0.0105906	-0.0105906	0.6853	-0.00962824	-0.0151261	0.0118457	-0.0157246	-0.00962824	-0.00858779	0.0440229	0.0509613	0.071142	0.0458344	-0.00623107	-0.0157246	-0.0123136	-0.0157246	0.0599945	-0.00745928	-0.0114833	-0.00488931	0.0671472	0.0567802	-0.0157246	0.0881996	0.115253	0.0648153	0.0494604	0.0567802	-0.0157246	-0.0114833	-0.0190899	-0.00488931	0.103275	-0.0105906	0.111765	0.0335582	-0.0151261	-0.0123136	-0.00745928	-0.0138116	-0.00488931	-0.00488931	-0.0162887	-0.0151261	-0.00623107	0.0818829	0.0801459	-0.00745928	-0.00858779	0.0671472	0.0754612	-0.0105906	-0.0151261	0.00178237	-0.00745928	-0.0205389	-0.0162887	-0.00745928	0.0676272	0.196517	-0.00858779	0.0350905	0.0671472	-0.0105906	-0.0130879	-0.0144896	-0.0138116	0.0120656	-0.021466	0.0296887	0.0231655	0.00899426	0.0391937	0.043493	0.0671472	-0.00623107	-0.0105906	-0.00858779	-0.00745928	-0.0114833	-0.00962824	-0.0202016	-0.0190899	-0.00745928	-0.00623107	-0.00340832	-0.0138116	-0.0234495	-0.0205389	-0.00488931	-0.00100852	0.0112585	0.00760339	-0.0202016	-0.00858779	0.0993871	0.163056	-0.0114833	-0.00745928	-0.00623107	0.071142	-0.016821	0.0881996	0.192682	0.0889317	0.043493	0.181863	0.0706293	0.068031	0.0535306	0.0387673	0.0813886	0.0819098	0.0208233	0.0931122	0.0957117	0.0808696	0.140516	0.534796	0.0644689	0.0852445	0.0111161	0.0336442	0.0633962	0.0754612	0.167751	0.186518	0.049328	0.0400905	-0.00623107	0.0889317	0.0852445	-0.0130879	0.222838	0.181863	0.0259672	-0.0267962	0.0852445	0.0670276	0.0105961	0.251368	0.294759	0.0801459	0.273699	0.0378434	0.0654673	0.0913817	-0.00745928	-0.00623107	-0.00623107	-0.00488931	-0.00858779	0.0754612	-0.0173244	-0.00858779	-0.00745928	-0.0105906	-0.0173244	-0.0151261	0.0391937	-0.0114833	-0.00623107	-0.00962824	-0.00623107	-0.00488931	-0.0105906	0.0754612	-0.00488931	0.0908144	0.0438716	-0.0162887	-0.00488931	0.071142	-0.00745928	-0.00623107	0.189942	-0.0151261	0.0509613	-0.00962824	-0.0105906	0.111765	0.116412	-0.00488931	0.132303	0.135675	0.0537758	0.0828191	0.0671472	0.0671472	0.0852445	-0.00623107	-0.0173244	-0.0151261	-0.00623107	-0.00623107	-0.00623107	-0.00488931	-0.0178009	-0.0130879	-0.0105906	-0.00623107	-0.0202016	-0.0186819	-0.00623107	-0.0162887	-0.0130879	-0.00858779	-0.00858779	-0.00623107	0.0698817	0.116412	0.126648	-0.000126159	0.0904593	0.0132922	-0.0198484	-0.0157246	0.023265	-0.00643746	-0.0249342	0.0634414	0.0852445	0.0852445	-0.0173244	-0.00858779	0.0232285	-0.0114833	0.041283	-0.00623107	0.0120656	0.0857983	-0.0144896	-0.016821	-0.00488931	-0.00858779	0.0201235	-0.00745928	-0.00962824	-0.00488931	-0.00623107	-0.0138116	0.118625	0.108934	0.0801459	-0.00623107	-0.00623107	-0.0123136	-0.00745928	0.114639	0.0483193	0.132303	0.0936082	-0.0227763	-0.00623107	0.0852445	-0.00858779	-0.0244233	0.0198666	-0.000398506	-0.021466	-0.00143329	0.0599945	-0.0162887	0.0157571	-0.0105906	0.0599945	0.071142	-0.00858779	0.0372154	-0.0157246	-0.0114833	-0.00745928	-0.0114833	-0.0114833	-0.00962824	-0.0157246	-0.00623107	-0.0130879	-0.0130879	0.0413448	0.0599945	-0.0217496	0.0191152	-0.00842255	-0.00745928	0.0104784	-0.0247694	-0.0194782	-0.023658	-0.0225346	0.0913817	-0.0144896	0.043493	0.0458344	0.0933057	0.052694	-0.00488931	0.138366	0.121363	0.151912	-0.00623107	0.167751	0.0599945	0.116412	0.0318646	0.0754612	0.0558988	-0.00488931	0.0509613	-0.00962824	0.0747009	-0.0114833	-0.00623107	-0.0105906	-0.0138116	-0.00962824	-0.00623107	-0.00745928	0.204611	0.0754612	0.268196	0.174408	0.0165612	-0.0123136	-0.00858779	0.0801459	0.0912948	-0.0130879	-0.00488931	-0.0114833	-0.00745928	0.0272497	-0.0130879	-0.0123136	-0.00745928	0.071142	-0.00623107	0.103275	-0.0162887	-0.00962824	-0.0114833	-0.00962824	-0.0194782	0.0458344	-0.00745928	0.144885	0.151912	0.0801459	-0.0123136	-0.00858779	0.0481534	0.0844503	0.0530758	0.0562109	0.0934383	0.0245101	0.105216	0.0458344	0.0391937	0.0458344	0.0272497	0.0567802	0.00567363	-0.0178009	-0.00858779	-0.00745928	0.0196934	0.147248	-0.00623107	0.157491	0.0908144	0.126648	0.0634414	0.0594994	-0.0182528	-0.0138116	-0.00858779	0.0567802	-0.0105906	0.041283	-0.0105906	0.0671472	0.213291	-0.00488931	0.0165612	0.071142	0.0353395	0.0165363	-0.00858779	0.0537758	-0.00623107	0.0671472	0.0754612	-0.0114833	0.0232285	0.0537758	0.0852445	-0.00858779	0.0852445	-0.00858779	-0.0123136	-0.00623107	-0.00623107	-0.00623107	-0.00962824	-0.0114833	-0.00745928	0.0154416	0.0801459	0.0698817	0.0318646	0.140516	-0.00858779	0.0960217	-0.00488931	-0.00858779	0.0654673	0.0801459	-0.0178009	0.0799831	-0.0105906	-0.0198484	-0.0130879	-0.0194782	-0.00623107	0.121363	-0.00745928	0.222623	0.0801459	0.0852445	0.0245101	0.0143923	-0.00858779	0.128852	0.0634414	0.151912	0.0302524	-0.0186819	-0.0130879	-0.0186819	-0.0130879	-0.0138116	0.0908144	0.00080287	0.0391937	-0.0190899	0.0634414	-0.00623107	0.167751	0.041283	-0.0262136	-0.0151261	0.0245101	-0.00745928	-0.00962824	0.797238	-0.0114833	0.0138197	-0.0199046	-0.0232333	-0.0282424	0.0852445	0.043493	-0.0208615	0.0852445	0.116412	-0.00962824	-0.00623107	0.181863	-0.00962824	0.041283	0.0599945	-0.0105906	0.0754612	-0.00745928	-0.00858779	-0.00623107	0.0599945	0.0567802	-0.00488931	0.0852445	0.0801459	0.0801459	-0.00858779	0.0391937	0.0483193	0.157491	-0.00745928	-0.00623107	0.378098	0.430566	-0.0130879	-0.00745928	0.0599945	-0.00745928	-0.00745928	0.0676272	-0.00623107	0.0509613	0.112026	-0.0114833	-0.0144896	-0.00623107	-0.0123136	-0.00858779	0.0567802	0.0671472	0.0904593	-0.0105906	0.0654673	0.0671472	-0.00745928	-0.0266858	-0.0178009	-0.0178009	-0.0157246	-0.00858779	-0.00962824	0.0137669	-0.00858779	-0.00623107	-0.00488931	0.0353395	-0.00962824	-0.0105906	-0.00858779	0.755462	0.0403381	0.133774	0.0509613	-0.0222833	-0.0178009	-0.00488931	-0.00745928	-0.0114833	-0.0306851	0.191434	0.0798839	0.0318646	0.0908144	0.0599945	0.00828772	0.0801459	0.0165875	-0.00488931	-0.00962824	0.0852445	0.121363	-0.00488931	0.0881996	-0.0138116	-0.0114833	-0.00623107	-0.00623107	0.071142	0.0801459	0.0509613	0.129714	0.132303	0.0671472	0.041283	-0.0211702	0.103275	0.0952363	0.0150103	-0.0105906	-0.0162887	0.0353395	-0.0144896	-0.00858779	-0.00623107	0.184728	-0.0182528	0.071142	0.0852445	-0.020325	-0.0311176	0.151912	0.0228043	-0.0105906	-0.0151261	0.0908144	0.0215983	0.0852445	-0.0151261	0.0133573	0.0329933	0.0614085	0.0517833	0.0182474	0.0477477	0.00528217	-0.0232333	0.00659592	-0.0238593	0.0239687	-0.016821	0.0988917	0.0171015	-0.0138116	-0.00858779	-0.00488931	-0.0130879	-0.00623107	0.0196934	-0.00745928	0.071142	-0.0105906	-0.0190899	0.0671472	-0.00623107	-0.00745928	0.00567363	-0.00623107	0.043493	0.0483193	0.071142	-0.0144896	-0.00962824	0.0599945	-0.00488931	-0.00858779	0.0537758	0.0852445	-0.0105906	-0.00962824	-0.00745928	-0.00623107	-0.00488931	0.125844	-0.00488931	0.0852445	0.0509613	-0.00745928	0.0634414	-0.0123136	-0.00745928	0.116412	0.147248	0.0676272	0.0904593	-0.00623107	-0.00745928	-0.00858779	-0.00858779	0.0852445	0.00828772	-0.00623107	-0.0222833	-0.00858779	0.15951	0.0353395	-0.00962824	0.0671472	-0.00623107	-0.0151261	0.0104784	0.0146642	0.0509832	-0.0123136	0.0852445	-0.00858779	-0.0130879	-0.00858779	-0.00745928	0.0232285	0.023963	0.078019	0.0372154	-0.00623107	0.0458344	0.0634414	-0.0123136	-0.00745928	-0.00488931	-0.00745928	0.188951	-0.00745928	-0.00623107	-0.0238593	-0.00488931	0.0922316	0.0801459	0.043493	0.0801459	-0.00962824	0.071142	-0.00745928	-0.00858779	0.071142	-0.00962824	0.0318646	-0.0151261	0.0634414	0.0889317	0.039314	-0.00745928	-0.0157246	-0.00623107	-0.00745928	0.0922316	-0.00488931	0.0634414	0.0754612	-0.0186819	0.0465707	-0.00488931	-0.0144896	-0.00858779	0.0908144	-0.0151261	-0.00858779	0.191115	0.0926511	-0.0138116	0.0537758	0.247314	0.151912	0.167751	-0.0105906	-0.00745928	0.103124	0.0922316	-0.00488931	0.043493	0.151912	-0.0178009	-0.0130879	0.0287158	0.0396969	0.0908144	0.121363	-0.0130879	-0.00488931	-0.00962824	0.138038	0.167751	0.0483193	0.07728	-0.0123136	-0.00623107	-0.0130879	-0.00962824	-0.00858779	0.043493	0.151912	-0.0202016	-0.00962824	0.071142	-0.00745928	0.0801459	-0.0162887	-0.00858779	0.0245101	0.0801459	0.0852445	0.0889317	0.111765	-0.00745928	0.0754612	0.0483193	-0.0178009	0.186518	0.111765	0.125416	0.132303	0.0801459	0.105969	0.157491	0.0599945	-0.00623107	0.0703606	-0.00488931	0.0634414	0.0801459	-0.00488931	0.071142	-0.00858779	0.0196934	-0.0162887	0.0801459	0.071142	0.0895282	0.17521	-0.0130879	-0.0205389	0.0384504	0.0717106	0.0285545	-0.0105906	0.0119496	-0.00858779	-0.0130879	-0.00488931	0.102958	0.170291	0.0196934	0.111765	-0.00623107	-0.0138116	-0.00745928	-0.0105906	-0.00488931	0.107393	0.0391937	0.0413694	-0.0205389	0.0801459	0.103275	0.0483193	-0.00858779	0.0754612	0.0671472	0.071142	0.163056	0.213291	-0.00745928	-0.0123136	-0.00623107	0.0852445	0.144885	0.132303	-0.00581518	0.041283	-0.0123136	-0.0123136	-0.00745928	-0.00488931	-0.00962824	-0.0105906	-0.00745928	0.0852445	-0.00623107	-0.00858779	0.0862642	-0.00623107	-0.00488931	0.0671472	-0.0130879	-0.00962824	0.0671472	0.0908144	0.186518	0.132303	0.121363	0.0754612	-0.0157246	0.0478606	-0.0157246	-0.0105906	0.116412	0.138366	0.0698817	-0.0123136	0.0801459	-0.00488931	0.0671472	0.0353395	-0.00488931	-0.0114833	-0.0114833	-0.00623107	0.0671472	0.0671472	-0.00858779	0.112166	0.17521	0.121363	-0.00962824	0.0263726	-0.0123136	0.114258	0.0537758	0.0599945	0.0754612	-0.00962824	-0.00623107	-0.00488931	-0.00962824	0.611311	-0.00745928	0.0852445	0.202264	0.132303	-0.00858779	-0.00962824	0.188951	-0.0157246	0.0114896	0.0370123	-0.0114833	0.0801459	-0.00623107	-0.00745928	-0.00962824	-0.00858779	-0.0114833	0.0801459	-0.00962824	0.0567802	0.0599945	-0.00745928	-0.00745928	0.0272497	0.196116	0.071142	0.218799	0.0671472	0.107459	-0.00858779	0.0537758	-0.0151261	-0.00745928	-0.00488931	0.0458344	-0.00623107	-0.0162887	-0.0130879	-0.00962824	-0.00858779	-0.00488931	-0.00745928	0.00899426	0.043493	0.0372154	0.0928033	0.0537758	0.0828191	0.0634414	-0.0123136	-0.00858779	0.0852445	-0.00488931	0.0302524	0.0287158	-0.0194782	-0.00745928	-0.00488931	-0.00184765	0.0104784	-0.00488931	-0.00745928	-0.00623107	0.0801459	0.0129012	0.0801459	0.0483193	0.0258492	-0.00488931	0.101278	-0.00745928	-0.00623107	-0.0178009	-0.00488931	0.138366	-0.0130879	-0.00488931	-0.00623107	0.0335582	-0.00623107	-0.00745928	0.0852445	0.0391937	-0.0130879	-0.00962824	-0.00858779	-0.0114833	-0.0178009	0.0671472	-0.0130879	0.010162	-0.00745928	-0.0162887	-0.0130879	-0.0130879	-0.00858779	0.144885	-0.00623107	0.0367463	0.0922316	-0.00623107	-0.0194782	-0.00745928	0.0922316	0.0671472	0.0908144	-0.00623107	0.0634414	-0.0151261	-0.00623107	0.0801459	-0.00745928	0.36314	-0.0151261	0.071142	-0.0123136	0.132303	0.0537758	0.0567802	0.0287158	0.0537758	0.0599945	0.0509613	0.0852445	0.0232285	-0.0105906	-0.0211702	-0.0105906	-0.00488931	-0.00623107	-0.0182528	0.00629729	0.0483193	-0.00623107	-0.0123136	-0.00623107	0.0801459	0.0567802	0.0754612	0.0150103	0.0171015	0.0671472	-0.0105906	-0.00623107	-0.00745928	0.0244712	0.00760339	0.0133171	0.0471266	-0.00741023	-0.0114833	-0.00858779	0.0387782	0.0172558	0.0258492	0.0509613	-0.0130879	0.05802	0.138366	0.0676272	0.0799185	0.0208233	0.133774	0.116412	0.0634414	-0.00488931	0.0754612	0.078671	0.00629729	-0.0162887	-0.00858779	0.041283	-0.00745928	0.0671472	0.0754612	-0.00745928	0.0801459	-0.0173244	-0.00745928	-0.00962824	-0.0114833	-0.00962824	-0.0130879	0.0479905	0.0353395	-0.00745928	0.0908144	0.0828191	-0.0114833	-0.00745928	-0.0162887	-0.0114833	-0.00962824	0.0928033	0.15223	0.0993871	0.0908144	0.0509613	-0.0105906	-0.00623107	0.0957117	0.116412	-0.0105906	0.0576642	-0.0130879	0.0372154	0.0599945	-0.00488931	0.0801459	0.411657	-0.0105906	-0.00745928	-0.0105906	-0.00488931	-0.0198484	-0.0114833	-0.0130879	0.0196934	-0.0138116	0.0483193	-0.00858779	0.126648	0.0353395	-0.0138116	-0.0114833	-0.00745928	-0.0105906	-0.00745928	0.138038	0.00694024	-0.0123136	-0.00858779	0.0634414	0.0634414	-0.00858779	-0.00962824	0.0509613	-0.00745928	-0.0105906	0.0852445	0.0146642	-0.0114833	-0.0178009	0.138366	0.0353395	-0.00623107	-0.0123136	-0.00488931	-0.00962824	-0.00623107	0.0852445	0.0801459	0.0232285	-0.0138116	-0.00858779	-0.00623107	0.0509613	0.0272497	0.0458344	0.0483193	0.0671472	-0.00488931	-0.0274034	-0.0194782	0.0754612	0.043493	-0.00745928	0.0754612	-0.00623107	0.0509613	-0.00745928	0.0801459	0.266385	0.0852445	0.232683	-0.00623107	-0.00745928	-0.00962824	-0.00488931	-0.00488931	0.0671472	-0.00623107	-0.00488931	-0.00623107	-0.00745928	-0.00488931	0.0671472	0.0676272	-0.0144896	0.121363	-0.00858779	-0.00745928	-0.0130879	-0.00962824	-0.00623107	-0.00745928	-0.00623107	-0.00745928	-0.0114833	-0.00488931	0.0754612	-0.0230091	-0.0114833	-0.00745928	-0.00962824	-0.016821	-0.00858779	0.0634414	-0.00488931	-0.00488931	0.0671472	-0.00858779	-0.0105906	-0.00488931	-0.00623107	-0.00623107	-0.00745928	-0.00962824	-0.0114833	-0.0123136	0.0852445	-0.0105906	-0.00488931	-0.0123136	0.0671472	-0.0123136	-0.00858779	-0.00488931	0.0908144	-0.00858779	-0.0105906	-0.00858779	-0.00745928	-0.0105906	-0.0263364	-0.0144896	-0.0157246	-0.0105906	-0.00858779	-0.0208615	-0.0105906	-0.00488931	0.0458344	-0.00623107	-0.00745928	-0.00745928	0.071142	0.168953	0.103275	-0.0151261	0.126648	-0.0114833	0.0509613	0.0509613	-0.00745928	0.0391937	-0.0123136	0.0599945	0.0509613	0.205997	-0.0157246	0.071142	-0.00745928	-0.0138116	-0.0123136	-0.0114833	0.071142	0.0908144	0.0634414	0.0567802	0.0957117	0.0852445	-0.0123136	0.071142	-0.00623107	0.0801459	0.0754612	0.0634414	0.0754612	0.0634414	-0.00858779	-0.025094	-0.00858779	-0.0130879	-0.0173244	-0.00962824	-0.0114833	-0.00858779	0.0509613	-0.0138116	-0.0105906	-0.0105906	0.0754612	-0.00962824	-0.0114833	-0.00858779	-0.0105906	0.0634414	0.0567802	-0.0138116	-0.0105906	-0.00623107	0.0391937	-0.0232333	0.0671472	-0.0130879	0.111765	-0.00745928	-0.00962824	-0.0114833	-0.00962824	-0.0123136	-0.0114833	0.0801459	-0.00858779	-0.00745928	0.0852445	0.0299012	0.00629729	0.0509919	-0.0256864	-0.0151261	-0.0247694	-0.00100852	-0.00745928	-0.00858779	0.0509613	-0.00858779	0.167751	0.0957117	0.0889317	-0.00623107	0.0671472	0.0537758	0.0391937	0.00335561	0.122579	-0.00745928	0.107459	0.0754612	0.132303	0.0634414	0.071142	0.151912	-0.00745928	0.151912	0.0801459	0.0908144	0.0671472	0.0801459	-0.0130879	0.0537758	0.0671472	0.132303	0.0801459	-0.00488931	0.0104784	0.107393	-0.00858779	-0.00858779	-0.00623107	-0.00488931	-0.00623107	-0.00623107	-0.00623107	-0.00488931	-0.00623107	-0.00623107	-0.00488931	-0.00962824	-0.00745928	-0.00623107	-0.00962824	-0.00962824	-0.00962824	-0.00962824	-0.00745928	-0.00623107	-0.00745928	-0.00962824	-0.00962824	-0.00962824	-0.00962824	-0.00962824	-0.00623107	-0.00488931	-0.00488931	-0.00488931	-0.00488931	-0.00623107	-0.00488931	-0.0105906	0.0567802	0.0908144	0.0908144	0.0908144	0.0908144	0.0908144	0.0908144	0.0908144	0.0908144	-0.0105906	-0.0105906	-0.00488931	-0.00488931	-0.00488931	-0.00745928	-0.0105906	-0.0105906	-0.0105906	-0.0105906	-0.0247694	-0.0247694	-0.0247694	0.0599945	-0.021466	-0.0194782	-0.0198484	-0.0208615	-0.0247694	-0.0245992	-0.0249342	-0.0247694	-0.0190899	-0.0105906	-0.00962824	-0.0157246	-0.0105906	-0.0105906	-0.00858779	-0.00745928	-0.00623107	-0.00962824	-0.00962824	-0.00623107	-0.00745928	-0.00745928	-0.00745928	-0.00623107	-0.00962824	-0.00858779	-0.00623107	-0.00623107	-0.00858779	-0.00623107	-0.00623107	-0.00858779	-0.00858779	-0.00623107	-0.00858779	-0.00623107	-0.00858779	-0.00745928	-0.00745928	-0.00962824	-0.00962824	-0.00623107	-0.00962824	-0.00745928	-0.00962824	-0.00962824	-0.00962824	-0.00962824	-0.00962824	-0.00962824	-0.00962824	-0.00962824	-0.00623107	-0.00858779	-0.00858779	-0.00745928	-0.00962824	-0.00858779	-0.00623107	-0.00745928	-0.00745928	-0.0123136	-0.0123136	-0.0123136	-0.0105906	-0.0123136	-0.0249342	-0.0249342	-0.0247694	-0.0245992	-0.0245992	-0.0105906	0.0599945	-0.00623107	-0.00623107	-0.00623107	-0.0114833	-0.0123136	0.0908144	-0.00623107	-0.00623107	-0.00623107	-0.00623107	-0.00858779	-0.0245992	-0.0245992	-0.00488931	-0.00858779	-0.00745928	-0.00745928	-0.00745928	-0.00745928	-0.00745928	-0.00488931	-0.00858779	-0.00623107	-0.00745928	-0.0105906	-0.0105906	0.0908144	0.0567802	0.0908144	-0.00858779	0.0908144	0.243559	-0.00488931	-0.00488931	0.243559	-0.0247694	-0.0105906	-0.0105906	-0.0105906	-0.0105906	-0.00745928	-0.00745928	-0.0105906	-0.00745928	-0.00745928	-0.00488931	-0.00488931	0.0908144	-0.0114833	-0.0105906	-0.0105906	-0.00745928	-0.00745928	-0.00745928	-0.00745928	-0.00745928	-0.00488931	-0.00488931	-0.00623107	-0.00623107	-0.0105906	-0.0105906	-0.0105906	-0.0105906	-0.0123136	-0.00745928	-0.00858779	-0.00745928	0.0908144	-0.0247694	0.0908144	0.0852445	-0.00488931	-0.0105906	-0.00745928	-0.0105906	-0.0178009	-0.0178009	-0.0178009	-0.00745928	-0.0178009	-0.0178009	-0.0178009	-0.0178009	-0.0178009	-0.0178009	-0.0178009	-0.0178009	-0.00745928	-0.00623107	-0.0105906	-0.0105906	-0.0105906	-0.0105906	-0.0105906	-0.0114833	-0.00858779	-0.00745928	-0.00745928	-0.00745928	-0.00745928	-0.00745928	-0.00745928	-0.00745928	-0.00745928	-0.00745928	-0.00745928	-0.00745928	-0.00745928	-0.00745928	-0.00745928	-0.00745928	-0.00858779	-0.00745928	-0.00745928	-0.00745928	-0.00745928	-0.00745928	-0.00745928	-0.00745928	-0.00745928	-0.00745928	-0.00745928	-0.00745928	-0.00623107	-0.00623107	-0.00623107	0.0599945	-0.0114833	-0.00858779	0.0852445	0.0852445	-0.00623107	-0.00623107	-0.0105906	-0.0105906	-0.0105906	-0.0114833	-0.0114833	-0.0114833	-0.0123136	-0.0105906	-0.00623107	-0.00623107	0.222623	-0.00745928	-0.00745928	-0.00745928	-0.00745928	-0.00745928	-0.00488931	-0.00488931	-0.00488931	-0.00488931	-0.00488931	-0.00488931	-0.00488931	-0.00488931	-0.00488931	-0.00488931	-0.00488931	-0.00488931	-0.0105906	-0.0105906	-0.00488931	-0.00488931	-0.00623107	-0.00488931	-0.00488931	-0.00745928	-0.00488931	-0.00488931	-0.00745928	-0.00745928	-0.00745928	-0.00745928	-0.00488931	-0.00623107	-0.00623107	0.0754612	-0.00623107	0.0801459	0.0754612	0.0754612	0.0754612	0.071142	0.0671472	0.0671472	0.0671472	0.0634414	0.0634414	0.0671472	0.0754612	-0.00745928	-0.0211702	-0.0144896	-0.00745928	-0.0173244	-0.00745928	-0.00858779	-0.0105906	-0.0105906	-0.0114833	-0.00745928	-0.00962824	-0.0114833	-0.00745928	0.0458344	-0.00745928	-0.0157246	-0.0144896	-0.016821	-0.0144896	-0.016821	-0.0151261	-0.0151261	-0.00745928	0.0372154	-0.00623107	-0.00623107	-0.00745928	-0.00745928	-0.00745928	-0.00745928	-0.00745928	-0.00745928	-0.00745928	-0.00745928	-0.00962824	-0.00962824	-0.0105906	-0.00962824	-0.00745928	-0.00745928	-0.00623107	-0.00745928	-0.00745928	-0.00745928	-0.00745928	-0.00623107	-0.00745928	-0.00745928	-0.00488931	-0.00488931	-0.00962824	-0.00962824	-0.00623107	-0.00623107	-0.00745928	-0.00745928	-0.00745928	-0.00488931	-0.00488931	-0.0114833	-0.0114833	-0.00488931	-0.00745928	-0.00745928	-0.00745928	-0.00745928	-0.00488931	-0.00488931	-0.00745928	-0.0105906	-0.0105906	-0.0105906	-0.0105906	-0.00488931	-0.00745928	-0.00962824	-0.0178009	-0.0202016	-0.0211702	-0.021466	-0.0202016	-0.0205389	-0.021466	-0.00962824	-0.00962824	-0.0194782	-0.0190899	-0.0245992	-0.0245992	-0.0245992	-0.0182528	-0.0182528	-0.0194782	-0.00488931	-0.00623107	-0.00623107	-0.00488931	-0.00858779	-0.00745928	-0.00623107	-0.00623107	-0.00623107	-0.0123136	-0.0123136	-0.0123136	-0.0123136	-0.0123136	-0.00858779	-0.0123136	-0.0105906	-0.0105906	-0.0105906	-0.00858779	-0.00858779	-0.00858779	-0.00858779	-0.00858779	-0.00858779	-0.00858779	-0.00745928	-0.00623107	-0.00858779	-0.00623107	-0.00623107	-0.00623107	-0.00623107	-0.00623107	-0.00623107	-0.00623107	-0.00623107	-0.00623107	-0.00623107	-0.00623107	-0.00623107	-0.00623107	-0.00623107	-0.00488931	-0.00623107	-0.00962824	-0.00745928	-0.00745928	-0.0114833	-0.00623107	-0.0105906	-0.00745928	-0.00745928	0.0634414	-0.0105906	-0.00488931	-0.0114833	-0.0114833	0.0634414	0.0671472	0.0671472	0.0671472	0.0634414	0.0634414	0.0599945	0.0599945	0.0599945	0.0599945	0.0599945	0.0599945	0.0567802	0.0567802	0.0567802	0.0852445	-0.0105906	-0.0105906	-0.00745928	-0.00745928	-0.00745928	-0.00745928	-0.00858779	-0.00745928	-0.00858779	-0.00745928	-0.00745928	-0.00745928	-0.00858779	-0.00858779	0.0671472	-0.0105906	0.0754612	0.0754612	0.0801459	0.071142	0.0634414	0.0801459	0.0801459	0.0801459	0.0801459	-0.0114833	-0.0114833	-0.0105906	-0.00623107	-0.00623107	-0.0105906	0.0634414	-0.0105906	0.0599945	-0.00623107	-0.00623107	-0.00623107	-0.00623107	-0.0114833	-0.00623107	-0.00623107	-0.00745928	-0.00745928	-0.00623107	-0.0255449	-0.0255449	-0.00745928	-0.00488931	-0.00745928	-0.00623107	-0.00623107	-0.00962824	0.0754612	0.0754612	0.0754612	-0.00623107	-0.00745928	-0.00623107	-0.0249342	-0.0258239	-0.0256864	-0.0256864	-0.0256864	-0.00488931	-0.00488931	-0.00488931	-0.0105906	-0.00488931	-0.00488931	-0.00858779	-0.00858779	-0.00858779	-0.00858779	0.0801459	-0.0245992	-0.0245992	-0.0245992	-0.0245992	0.0852445	0.0852445	-0.0105906	-0.00745928	-0.00745928	-0.00745928	-0.00745928	-0.00745928	-0.00745928	-0.00745928	-0.00745928	-0.00623107	-0.00745928	0.0754612	-0.00623107	-0.00623107	-0.00623107	-0.00488931	-0.00488931	-0.00488931	-0.00745928	-0.00623107	-0.00488931	-0.0162887	0.0509613	-0.0105906	0.0908144	0.0908144	0.0634414	0.043493	0.0509613	-0.0105906	0.043493	0.043493	-0.00858779	-0.00858779	-0.0105906	-0.0105906	-0.0105906
RNA splicing, via transesterification reactions	-0.012879	-0.0100334	-0.00852636	0.0128415	-0.0114833	-0.00695854	-0.00695854	0.140714	-0.0320951	0.434457	-0.00695854	0.0298018	0.0276362	0.0343897	0.00972411	1	0.343738	0.277512	0.311242	0.98746	-0.0155199	-0.00695854	-0.00532623	-0.0100334	-0.0100334	-0.0142236	-0.00532623	-0.00852636	-0.0191435	-0.0114833	0.0526062	0.135838	-0.00695854	-0.00695854	0.101655	-0.00532623	-0.0320951	-0.012879	-0.00852636	-0.0224142	-0.0386591	0.016168	-0.0179775	-0.0114833	-0.00532623	-0.0114833	-0.00532623	-0.00852636	-0.012879	-0.0167704	-0.00532623	-0.0167704	-0.0100334	-0.012879	-0.00852636	-0.0114833	-0.0155199	0.0128415	-0.00695854	-0.00695854	-0.0355885	-0.00695854	-0.00532623	-0.00532623	-0.0114833	-0.0280851	-0.0155199	-0.00695854	-0.0114833	-0.012879	-0.0255952	-0.0142236	0.0368223	-0.012879	-0.0224142	-0.012879	-0.00852636	-0.0142236	-0.00532623	-0.0179775	-0.00852636	-0.02631	-0.00695854	-0.0179775	-0.0155199	-0.0100334	-0.012879	-0.00695854	-0.0100334	-0.00852636	0.00144658	-0.0155199	-0.00852636	-0.0224142	-0.00695854	-0.00852636	-0.00695854	-0.00695854	-0.012879	-0.0100334	-0.0114833	-0.0100334	0.0372354	-0.0191435	-0.0142236	-0.0100334	-0.00695854	-0.0179775	-0.012879	-0.0114833	-0.00695854	-0.0179775	-0.00532623	-0.0142236	-0.00852636	-0.0297582	-0.0253813	-0.0142236	-0.00695854	-0.0428673	-0.0349263	-0.0142236	0.0343897	-0.0234348	-0.0167704	-0.00695854	-0.0191435	-0.0100334	-0.0284702	-0.0114833	-0.00852636	-0.0386591	-0.0328317	-0.00852636	-0.018141	-0.0155199	-0.0100334	-0.00695854	-0.0224142	-0.0547249	-0.0179775	-0.0114833	-0.00695854	0.00679676	-0.0114833	-0.0155199	-0.0397858	-0.0224142	-0.0100334	-0.0114833	0.12728	-0.0142236	-0.00532623	0.062597	0.0061005	-0.0100334	-0.00852636	-0.0114833	0.00823778	-0.00532623	-0.0100334	0.0179163	-0.0167704	-0.0114833	-0.0173715	-0.012879	0.277512	0.502626	0.84122	-0.0272109	-0.012879	0.138128	0.150663	0.114716	0.115336	0.0890444	0.00145057	-0.0244233	-0.00852636	-0.00532623	0.0637537	-0.0191435	-0.00695854	-0.0632458	-0.0272109	-0.0313379	-0.0114833	-0.0402115	-0.00852636	-0.0142236	-0.0100334	-0.00346369	-0.0408604	-0.00695854	-0.0100334	-0.00695854	-0.00532623	-0.0213599	-0.0021793	-0.0179775	-0.0539304	-0.0237288	0.00679676	-0.0202703	-0.00852636	-0.0244233	-0.0179775	-0.0280851	-0.0428673	-0.036863	-0.00695854	-0.00695854	-0.0234348	-0.0202703	-0.0224142	-0.0142236	-0.012879	-0.012879	-0.0100334	-0.0280851	-0.0179775	-0.0213599	-0.0191435	0.118987	-0.0289339	-0.0142236	-0.00852636	-0.0100334	-0.0403294	-0.0655874	-0.0155199	-0.0114833	0.00972411	-0.0114578	-0.0334744	-0.0167704	-0.012879	-0.00852636	-0.0100334	-0.012879	0.0561734	-0.0451399	-0.0100334	-0.012879	-0.012879	-0.00957716	-0.0114833	-0.0202703	-0.0251759	-0.0213599	-0.0114833	-0.0100334	-0.032544	-0.0191435	-0.0114833	-0.0213599	-0.00695854	-0.0213599	-0.0155199	-0.0213599	0.0235385	-0.00852636	-0.0142236	-0.00532623	-0.012879	-0.0167704	-0.0213599	-0.0386591	-0.0320951	0.0230214	0.038713	-0.0167704	-0.0213599	-0.0142236	0.00404255	-0.00532623	-0.0224142	0.0276362	-0.0202703	0.00539898	0.016168	-0.0155199	-0.00852636	-0.0179775	-0.00532623	-0.00532623	-0.0224142	-0.0202703	-0.00695854	-0.0403294	-0.00852636	-0.00852636	-0.0100334	-0.012879	-0.0100334	0.0276362	0.016168	0.859655	-0.00852636	-0.0313379	-0.0224142	0.0343897	-0.00332226	-0.0167704	-0.0100334	-0.0372915	-0.012879	-0.012879	-0.0167704	-0.0191435	-0.0179775	-0.0397858	-0.0335486	0.016781	-0.00436097	-0.0418865	-0.0244233	-0.0224142	-0.012879	-0.00695854	-0.012879	-0.0100334	-0.00852636	-0.0142236	-0.0114833	-0.0305592	-0.0280851	-0.00852636	-0.00695854	-0.0513574	-0.0179775	-0.0386591	-0.0313379	-0.00532623	-0.0493894	-0.0403294	-0.0428673	-0.0305592	-0.0100334	-0.0234348	0.0128415	-0.0142236	-0.00852636	-0.00695854	-0.0114833	0.0806433	-0.012364	-0.0121165	0.00679676	0.0128415	-0.0191435	-0.0426436	-0.0182636	0.010557	0.00415651	0.00159051	0.00477451	0.0232116	-0.0230809	0.00972411	-0.0581204	-0.018141	0.0139312	0.00333107	-0.00695854	0.108882	-0.0455662	-0.0342466	-0.0100334	-0.00852636	-0.00532623	0.00712984	-0.0145243	-0.00695854	-0.02631	-0.00695854	-0.0167704	-0.0224142	-0.0191435	0.0113015	0.0759128	-0.00695854	0.055897	0.0756449	-0.0320951	-0.0272109	-0.00852636	-0.0234348	-0.0203495	0.0537935	-0.0594672	-0.00852636	-0.00695854	-0.00695854	-0.00532623	-0.0100334	-0.0100334	-0.0244233	-0.0100334	-0.00852636	-0.012879	-0.0244233	-0.0202703	-0.0244233	-0.0142236	-0.00695854	-0.0114833	-0.00695854	-0.00532623	0.0681513	0.0320513	-0.00532623	-0.00532623	-0.0165846	-0.0224142	-0.00532623	-0.0114833	-0.00852636	-0.00695854	-0.0204091	-0.0202703	-0.0191435	-0.0114833	-0.012879	-0.0202703	-0.0191435	-0.00532623	-0.0155199	-0.0146839	-0.0179775	0.00404255	-0.012879	-0.012879	-0.00695854	-0.00695854	-0.0244233	-0.0202703	-0.00695854	-0.00695854	-0.00695854	-0.00532623	-0.0253813	-0.0167704	-0.012879	-0.00695854	-0.0305592	-0.0272109	-0.00695854	-0.0224142	-0.0167704	-0.0100334	-0.0100334	-0.00695854	-0.0320951	-0.0191435	-0.0167704	-0.0486832	-0.0380751	0.0194528	0.00144658	-0.0213599	0.180589	0.696321	-0.0188934	-0.0142236	-0.00695854	-0.00695854	-0.0244233	-0.0100334	-0.0328317	-0.0142236	-0.0234348	-0.00695854	-0.0397858	0.00539898	0.0179163	-0.0234348	-0.00532623	0.0320513	-0.0516652	0.0343897	-0.0114833	-0.00532623	-0.00695854	-0.0179775	-0.0313379	-0.0335486	-0.00852636	-0.00695854	-0.00695854	-0.0155199	-0.00852636	-0.0408604	-0.0202703	-0.0155199	-0.0482823	-0.036863	-0.00695854	-0.00695854	-0.0100334	0.107389	-0.0383496	-0.0492068	-0.0335486	-0.0497326	-0.0155199	0.0128415	-0.0485178	-0.012879	-0.0155199	-0.0114833	-0.0100334	0.00823778	0.0144773	-0.0142236	-0.00852636	-0.0142236	-0.0142236	-0.0114833	-0.0213599	-0.00695854	0.0215983	-0.0167704	0.0061005	0.0235385	-0.0055175	0.0402994	0.197662	-0.00852636	0.335354	-0.0423824	-0.0289339	-0.0392292	-0.0362339	-0.0594672	-0.0191435	-0.0224142	-0.0213599	-0.0513574	-0.0557078	-0.00532623	-0.0142236	-0.0179775	-0.0114833	-0.00695854	-0.00852636	-0.0155199	0.0179163	-0.0280851	-0.0100334	-0.036863	-0.00532623	-0.0191435	-0.0114833	-0.0305592	-0.0142236	-0.00695854	-0.012879	-0.0179775	-0.0114833	-0.00695854	-0.00852636	-0.0155199	-0.0100334	-0.00695854	0.00144658	-0.036863	-0.0155199	-0.0100334	-0.00852636	-0.0237288	0.0215983	0.0393549	-0.0142236	-0.00852636	0.000203728	-0.0167704	-0.0155199	-0.00852636	-0.0114833	-0.00695854	-0.0224142	-0.0224142	-0.0114833	-0.0142236	-0.0114833	-0.0289339	0.0144773	-0.00852636	-0.012879	-0.0114833	-0.00852636	0.062597	0.074136	-0.0153798	-0.000785896	-0.0173657	0.0130719	0.0118575	0.0277365	-0.0188934	-0.0213599	-0.0244233	-0.0213599	-0.0305592	-0.0167704	-0.04426	-0.0253813	-0.0100334	-0.00852636	-0.0349263	0.00823778	-0.00695854	-0.0234348	-0.00532623	-0.0167704	-0.0142236	-0.0355885	0.0399035	0.0574282	0.0320513	-0.0167704	-0.012879	-0.0234348	-0.012879	-0.012879	-0.0142236	-0.00532623	-0.00957716	-0.0114833	-0.02631	-0.0534039	-0.0100334	0.0197253	-0.00695854	0.0276362	0.0320513	-0.0142236	-0.00332226	0.0197253	-0.00695854	-0.0100334	-0.00695854	-0.0100334	-0.0155199	-0.00695854	-0.00695854	-0.00695854	-0.0114833	-0.0142236	-0.00852636	-0.0360819	-0.00852636	0.0277365	0.00404255	-0.018141	-0.0100334	-0.0209079	-0.00532623	0.0320513	-0.0335486	-0.00852636	-0.0253813	0.0343852	-0.012879	0.0638562	-0.0167704	-0.0289339	0.0806031	-0.0179775	-0.00852636	-0.012879	-0.00852636	-0.00695854	-0.0021793	-0.0193203	-0.0100334	-0.0359667	-0.0142236	-0.0114833	-0.0289339	-0.0272109	-0.0167704	-0.0272109	-0.0167704	-0.0179775	-0.00532623	0.057904	0.00972411	0.00404255	-0.0142236	-0.00695854	-0.00852636	-0.0234348	-0.0249856	0.016168	-0.0320951	-0.00852636	-0.0114833	0.0197253	-0.0142236	0.0878114	-0.0139929	0.121629	-0.0356653	-0.00695854	-0.0224142	-0.0320951	-0.00695854	-0.0191435	-0.0114833	-0.00695854	-0.0191435	-0.0114833	-0.0234348	-0.0155199	-0.012879	-0.0100334	-0.00852636	-0.0100334	-0.00695854	-0.0155199	-0.0167704	-0.00532623	-0.00695854	-0.00852636	-0.00852636	-0.0100334	-0.0244233	-0.0202703	-0.0234348	-0.00852636	-0.00695854	-0.012879	-0.00852636	-0.0167704	-0.00852636	-0.0155199	-0.00852636	-0.00852636	-0.0328317	-0.00695854	-0.0191435	-0.00332226	-0.0142236	-0.0191435	-0.00695854	-0.0155199	0.0320513	-0.0167704	-0.012879	-0.0380751	-0.012879	-0.0335486	-0.012879	-0.00852636	-0.0273535	-0.0253813	-0.0253813	-0.0213599	-0.0100334	-0.0114833	-0.0386591	-0.0100334	-0.00695854	-0.00532623	-0.02631	-0.0114833	-0.012879	-0.0100334	0.0215983	-0.0257554	0.00404255	0.0179163	-0.0355885	-0.0253813	-0.00532623	-0.00852636	-0.0142236	0.000421638	-0.0159737	-0.0486832	-0.0280851	-0.00532623	-0.0155199	-0.0423824	-0.00852636	0.0539389	-0.00532623	-0.0114833	0.0368223	0.0197253	-0.00532623	-0.0386591	0.0197253	-0.0142236	-0.00695854	0.0368223	-0.0114833	-0.00852636	-0.0191435	-0.0289339	-0.0155199	-0.012879	-0.0234348	0.0556967	-0.0224142	0.0177087	-0.04898	-0.012879	-0.0224142	0.437185	0.0549761	0.074136	-0.00695854	-0.0280851	-0.02631	-0.0114833	-0.00695854	-0.0157183	-0.00658864	-0.0114833	-0.0504003	0.0276362	-0.0202703	-0.00532623	0.089086	-0.00695854	-0.0202703	0.027959	-0.0554679	-0.0349263	-0.0180561	-0.0181133	-0.048044	0.0119346	-0.0114578	0.0335264	0.114257	-0.0101796	-0.0234348	-0.04426	-0.0164958	-0.0179775	-0.0100334	-0.00532623	-0.0167704	-0.00695854	-0.0349263	0.0343897	-0.0114833	-0.012879	0.00404255	-0.012879	0.168165	0.0343897	-0.04426	-0.00695854	-0.0224142	-0.0202703	-0.0114833	-0.0191435	-0.0114833	-0.0155199	-0.00532623	-0.0100334	-0.0179775	-0.00695854	-0.012879	0.0298018	-0.00852636	-0.00695854	-0.00532623	-0.0297582	-0.00532623	-0.00695854	-0.0191435	-0.00852636	-0.0142236	-0.0155199	-0.00852636	-0.0191435	-0.0253813	-0.0328317	-0.0380751	-0.00695854	0.0343897	-0.0100334	-0.0100334	-0.00695854	-0.0423824	-0.00695854	-0.0355885	-0.0100334	-0.0100334	0.00679676	0.0298018	-0.012879	-0.00695854	-0.0202703	-0.0408604	-0.0114578	-0.0386591	-0.0155199	-0.00695854	-0.0100334	-0.0167704	-0.0100334	-0.00852636	-0.0328317	0.121679	-0.0413793	-0.0253813	-0.00695854	-0.0213599	-0.0142236	-0.0155199	-0.00852636	-0.00532623	-0.00852636	-0.0179775	-0.00852636	0.0368223	0.114257	-0.00532623	-0.0253813	-0.00852636	-0.0224142	-0.00852636	-0.0114833	-0.0114833	-0.00852636	-0.0100334	-0.0114833	-0.0114833	-0.0280851	-0.0202703	-0.0142236	-0.02631	0.0108763	-0.00852636	-0.0213599	-0.00695854	0.0343897	-0.0253813	-0.00532623	-0.0142236	-0.0100334	-0.0272109	0.0357923	-0.00532623	-0.0191435	-0.0100334	-0.00532623	0.016168	-0.0100334	-0.0342466	-0.0619603	-0.0179775	-0.0179775	-0.0191435	-0.0114833	-0.00852636	-0.012879	-0.00852636	-0.00657215	-0.0253813	0.0393549	-0.0224142	-0.0114833	-0.0253813	-0.0167704	-0.0297582	-0.0164958	-0.00532623	-0.0179775	0.405285	-0.00532623	0.0298018	0.00539898	-0.00852636	0.016168	-0.0297582	-0.0155199	-0.00695854	-0.0167704	-0.0114833	0.0320513	-0.0224142	-0.0114833	-0.0305592	-0.0114833	0.0298018	0.0343897	0.0343897	-0.0224142	-0.0100334	-0.0021793	-0.00852636	-0.00695854	-0.02631	-0.0202703	-0.00852636	-0.0100334	-0.0202703	0.142714	-0.00532623	-0.0202703	-0.0386591	-0.0155199	-0.00852636	-0.0055175	-0.0234348	-0.0155199	-0.00695854	0.00734725	-0.00532623	-0.0142236	-0.00852636	-0.00532623	-0.0114833	-0.0100334	0.0784903	0.0128415	-0.00852636	-0.0114833	-0.00233423	-0.0202703	-0.0167704	0.120329	-0.029536	-0.0500875	-0.0409341	-0.012879	0.0118575	-0.0100334	0.0215983	-0.00532623	-0.0539453	-0.0428673	-0.0349263	-0.0202703	-0.00695854	-0.0179775	-0.00852636	-0.012879	-0.00532623	-0.0213599	-0.0244233	-0.0525569	-0.0313379	-0.00852636	-0.0224142	0.016168	0.0320513	-0.0100334	-0.012879	-0.0114833	-0.0224142	-0.0142236	-0.00852636	0.0235385	-0.00695854	-0.00695854	-0.012879	-0.0155199	-0.0534039	0.0112579	-0.0155199	-0.0155199	-0.00852636	-0.00532623	-0.0114833	-0.012879	-0.00852636	-0.00695854	0.0368223	-0.0100334	-0.0247956	-0.00695854	-0.00532623	-0.012879	-0.0167704	-0.0114833	-0.012879	-0.00532623	-0.00532623	-0.0155199	-0.0179775	-0.0100334	0.121989	-0.0305814	-0.0213599	-0.012879	0.0179163	-0.0142236	-0.0320951	0.0235385	-0.00852636	-0.00532623	-0.012879	-0.02631	-0.00532623	-0.0142236	0.0255498	-0.00695854	-0.012879	-0.012879	-0.0100334	-0.0165846	0.016168	-0.0179775	-0.0114833	0.0913162	-0.0155199	-0.00400372	-0.0179775	-0.0155199	-0.0100334	-0.0114833	-0.00695854	-0.00532623	-0.0114833	0.0276362	-0.00852636	-0.00695854	-0.0253813	-0.0155199	-0.0100334	-0.0114833	-0.0179775	0.0144773	-0.039183	-0.051321	-0.0142236	-0.00852636	-0.00695854	-0.00852636	-0.0114833	-0.0100334	-0.0142236	-0.00852636	-0.0114833	0.0215983	0.0235385	-0.00852636	-0.00852636	0.000203728	-0.02631	-0.0114833	-0.0157794	-0.012879	0.0061005	-0.0100334	-0.0179775	-0.0202703	-0.00852636	-0.00532623	-0.0213599	-0.00695854	-0.0224142	-0.0167704	-0.0114833	-0.0100334	-0.00532623	-0.00852636	0.350353	-0.0224142	0.0418568	-0.0374766	-0.0179775	-0.0280851	-0.0142236	-0.0155199	-0.0100334	-0.00695854	-0.00532623	-0.0289339	0.00144658	-0.0289339	-0.00852636	-0.00532623	-0.0500695	-0.0408604	-0.00532623	-0.00852636	-0.00695854	-0.00852636	-0.0132485	-0.00852636	0.016168	-0.0313379	-0.00532623	-0.0295455	-0.00852636	-0.00695854	0.00823778	-0.00532623	-0.0142236	-0.0167704	-0.00532623	-0.00695854	-0.0272109	-0.00695854	-0.00852636	-0.00695854	-0.0244233	-0.0167704	-0.0114833	-0.0100334	-0.0142236	0.00823778	-0.012879	-0.0167704	-0.0402495	-0.00852636	-0.0224142	-0.0167704	-0.0167704	0.0320513	-0.012879	-0.00695854	-0.04426	-0.0253813	-0.00695854	-0.0289339	-0.00852636	-0.0253813	-0.012879	0.0393549	-0.00695854	-0.0142236	-0.0202703	-0.00695854	-0.00852636	-0.00852636	-0.0142236	-0.0202703	-0.0114833	-0.0155199	-0.0155199	-0.0179775	-0.0167704	-0.0297582	-0.0179775	-0.0155199	-0.0191435	-0.00695854	-0.00332226	-0.012879	-0.0328317	-0.012879	-0.00532623	-0.00695854	0.00679676	-0.0203495	-0.0202703	0.0368223	-0.0155199	-0.00695854	-0.00852636	-0.0167704	-0.0100334	-0.0622582	-0.0531263	-0.012879	-0.012879	-0.00695854	-0.00852636	0.108482	0.100976	-0.0468223	-0.0618086	-0.0322343	-0.0142236	-0.0100334	-0.0130451	-0.0193109	-0.0313379	-0.0191435	-0.0167704	-0.0255952	-0.0142236	-0.00332226	0.00930155	-0.0055175	-0.0280851	-0.0191435	-0.0142236	-0.00532623	-0.0100334	0.0158287	0.0265631	-0.0224142	-0.0100334	-0.0234348	0.0343897	-0.012879	-0.0100334	-0.00852636	-0.00852636	-0.0244233	-0.00852636	-0.0114833	0.0653233	0.0710868	-0.0167704	-0.0397858	-0.02631	-0.00852636	-0.00532623	-0.0280851	-0.0142236	-0.00852636	-0.0224142	-0.0142236	-0.0114833	-0.0374766	-0.0244233	-0.0234348	-0.00532623	-0.0191435	-0.012879	-0.00695854	0.00972411	-0.0191435	-0.012879	-0.0362339	-0.0167704	-0.0253813	-0.0155199	-0.00532623	-0.00852636	-0.0100334	0.0276362	0.206054	-0.012879	-0.00532623	0.375904	0.14487	0.059967	-0.0349263	-0.0179775	-0.0202703	-0.0100334	-0.0167704	0.00679676	0.0197253	-0.0142236	-0.00852636	-0.012879	-0.00852636	-0.0272109	0.00408291	0.0235385	0.0320513	0.0255498	0.0255498	0.0320513	0.0710868	-0.0191435	-0.00852636	-0.012879	-0.00695854	0.0151595	-0.0142236	-0.0253813	-0.0142236	-0.02631	-0.00695854	-0.0155199	-0.00532623	-0.0114833	-0.00695854	-0.00695854	-0.00852636	-0.0328317	-0.0179775	-0.0100334	-0.00695854	-0.0191435	-0.0305592	-0.0213599	-0.0202703	-0.012879	-0.00532623	0.0474735	0.00272565	0.0320513	-0.0224142	-0.00852636	-0.0100334	-0.00695854	0.0549761	0.0773057	-0.00852636	-0.0167704	-0.00695854	-0.0114833	-0.00695854	-0.00852636	-0.0114833	-0.00532623	-0.00532623	0.0276362	0.124384	-0.00532623	-0.00695854	-0.00852636	0.0393549	-0.012879	-0.0328317	-0.0191435	-0.0179775	-0.0100334	-0.00852636	0.0215983	-0.0114833	-0.00695854	-0.00852636	-0.00695854	-0.00852636	-0.0142236	-0.00532623	-0.0100334	-0.0374766	-0.0142236	-0.00852636	-0.0114833	-0.0234348	-0.0100334	-0.0142236	-0.00532623	-0.00532623	-0.012879	-0.0100334	-0.012879	-0.00532623	-0.00695854	-0.00695854	-0.00852636	-0.0114833	-0.0142236	-0.0155199	-0.00695854	-0.012879	-0.00532623	-0.0155199	-0.012879	-0.0155199	-0.0100334	-0.00532623	-0.00532623	-0.0100334	-0.012879	-0.0100334	-0.00852636	-0.012879	-0.0471867	0.0920358	0.121989	0.108666	-0.0100334	0.745716	-0.012879	-0.00532623	-0.0213599	-0.00695854	-0.00852636	-0.00852636	-0.0114833	-0.0213599	-0.0224142	-0.0202703	-0.0167704	-0.0142236	-0.0191435	-0.0191435	-0.00852636	-0.0244233	-0.0155199	-0.0155199	-0.0191435	-0.0320951	-0.0213599	-0.0114833	-0.00852636	-0.0179775	-0.0155199	-0.0142236	-0.0114833	-0.00532623	-0.0142236	-0.0167704	-0.0244233	-0.00695854	-0.0155199	-0.0114833	-0.00695854	-0.00852636	-0.0100334	-0.0142236	-0.0100334	-0.0142236	-0.0100334	-0.0433417	-0.0100334	-0.0167704	-0.0244233	-0.0114833	-0.0142236	-0.0100334	-0.0191435	-0.0179775	0.0276362	-0.012879	-0.0100334	-0.0114833	-0.0142236	-0.0100334	-0.012879	-0.0142236	-0.0167704	-0.0179775	-0.012879	-0.00695854	-0.0244233	-0.0380751	-0.012879	-0.0167704	0.016168	-0.00852636	-0.0114833	0.0255498	-0.0114833	-0.0155199	0.0255498	-0.00852636	-0.0100334	-0.00852636	-0.00695854	-0.0471867	-0.0438058	0.0117401	-0.0451399	-0.0202703	-0.0423824	-0.0493894	-0.00852636	-0.0100334	-0.0191435	-0.0100334	-0.00852636	-0.0244233	-0.02631	-0.00695854	-0.012879	-0.0179775	-0.0244233	-0.0459838	-0.0392292	-0.00852636	-0.0423824	-0.0100334	-0.0155199	-0.0142236	-0.0114833	-0.0114833	-0.00852636	-0.0114833	-0.00852636	-0.00532623	-0.012879	-0.00852636	-0.0167704	-0.0179775	-0.012879	-0.0155199	-0.00852636	-0.00532623	-0.0408604	-0.0213599	-0.0100334	-0.0100334	-0.00695854	-0.00532623	-0.00695854	-0.00695854	-0.00695854	-0.00532623	-0.00695854	-0.00695854	-0.00532623	-0.0114833	-0.00852636	-0.00695854	-0.0114833	-0.0114833	-0.0114833	-0.0114833	-0.00852636	-0.00695854	-0.00852636	-0.0114833	-0.0114833	-0.0114833	-0.0114833	-0.0114833	-0.00695854	-0.00532623	-0.00532623	-0.00532623	-0.00532623	-0.00695854	-0.00532623	-0.012879	-0.0167704	-0.00532623	-0.00532623	-0.00532623	-0.00532623	-0.00532623	-0.00532623	-0.00532623	-0.00532623	-0.012879	-0.012879	-0.00532623	-0.00532623	-0.00532623	-0.00852636	-0.012879	-0.012879	-0.012879	-0.012879	-0.0423824	-0.0423824	-0.0423824	-0.0155199	0.548732	0.00272565	0.00144658	-0.0320951	-0.0423824	-0.0418865	-0.0428673	-0.0423824	-0.0280851	0.189697	-0.0114833	-0.0213599	-0.012879	-0.012879	-0.0100334	-0.00852636	-0.00695854	-0.0114833	-0.0114833	-0.00695854	-0.00852636	-0.00852636	-0.00852636	-0.00695854	-0.0114833	-0.0100334	-0.00695854	-0.00695854	-0.0100334	-0.00695854	-0.00695854	-0.0100334	-0.0100334	-0.00695854	-0.0100334	-0.00695854	-0.0100334	-0.00852636	-0.00852636	-0.0114833	-0.0114833	-0.00695854	-0.0114833	-0.00852636	-0.0114833	-0.0114833	-0.0114833	-0.0114833	-0.0114833	-0.0114833	-0.0114833	-0.0114833	-0.00695854	-0.0100334	-0.0100334	-0.00852636	-0.0114833	-0.0100334	-0.00695854	-0.00852636	-0.00852636	-0.0155199	-0.0155199	-0.0155199	-0.012879	-0.0155199	-0.0428673	-0.0428673	-0.0423824	-0.0418865	-0.0418865	-0.012879	-0.0155199	-0.00695854	-0.00695854	-0.00695854	-0.0142236	-0.0155199	-0.00532623	0.168165	0.168165	0.168165	0.168165	0.158305	-0.0418865	-0.0418865	-0.00532623	-0.0100334	-0.00852636	-0.00852636	-0.00852636	-0.00852636	-0.00852636	-0.00532623	-0.0100334	-0.00695854	-0.00852636	-0.012879	-0.012879	-0.00532623	-0.0167704	-0.00532623	-0.0100334	-0.00532623	-0.0100334	-0.00532623	-0.00532623	-0.0100334	-0.0423824	-0.012879	-0.012879	-0.012879	-0.012879	-0.00852636	-0.00852636	-0.012879	-0.00852636	-0.00852636	-0.00532623	-0.00532623	-0.00532623	-0.0142236	-0.012879	-0.012879	-0.00852636	-0.00852636	-0.00852636	-0.00852636	-0.00852636	-0.00532623	-0.00532623	-0.00695854	0.0368223	-0.012879	-0.012879	-0.012879	-0.012879	-0.0155199	-0.00852636	-0.0100334	-0.00852636	-0.00532623	-0.0423824	-0.00532623	-0.00695854	-0.00532623	-0.012879	-0.00852636	-0.012879	-0.0253813	-0.0253813	-0.0253813	-0.00852636	-0.0253813	-0.0253813	-0.0253813	-0.0253813	-0.0253813	-0.0253813	-0.0253813	-0.0253813	-0.00852636	-0.00695854	-0.012879	-0.012879	-0.012879	-0.012879	-0.012879	-0.0142236	-0.0100334	-0.00852636	-0.00852636	-0.00852636	-0.00852636	-0.00852636	-0.00852636	-0.00852636	-0.00852636	-0.00852636	-0.00852636	-0.00852636	-0.00852636	-0.00852636	-0.00852636	-0.00852636	-0.0100334	-0.00852636	-0.00852636	-0.00852636	-0.00852636	-0.00852636	-0.00852636	-0.00852636	-0.00852636	-0.00852636	-0.00852636	-0.00852636	-0.00695854	-0.00695854	-0.00695854	-0.0155199	-0.0142236	-0.0100334	-0.00695854	-0.00695854	-0.00695854	-0.00695854	-0.012879	-0.012879	-0.012879	-0.0142236	-0.0142236	-0.0142236	-0.0155199	-0.012879	-0.00695854	-0.00695854	-0.012879	-0.00852636	-0.00852636	-0.00852636	-0.00852636	-0.00852636	-0.00532623	-0.00532623	-0.00532623	-0.00532623	-0.00532623	-0.00532623	-0.00532623	-0.00532623	-0.00532623	-0.00532623	-0.00532623	-0.00532623	-0.012879	-0.012879	-0.00532623	-0.00532623	-0.00695854	-0.00532623	-0.00532623	-0.00852636	-0.00532623	-0.00532623	-0.00852636	-0.00852636	-0.00852636	-0.00852636	-0.00532623	-0.00695854	-0.00695854	-0.0100334	-0.00695854	-0.00852636	-0.0100334	-0.0100334	-0.0100334	-0.0114833	-0.012879	-0.012879	-0.012879	-0.0142236	-0.0142236	-0.012879	-0.0100334	-0.00852636	-0.0328317	-0.0191435	-0.00852636	-0.0244233	-0.00852636	-0.0100334	-0.012879	-0.012879	-0.0142236	-0.00852636	-0.0114833	-0.0142236	-0.00852636	-0.0213599	-0.00852636	-0.0213599	-0.0191435	-0.0234348	-0.0191435	-0.0234348	-0.0202703	-0.0202703	-0.00852636	-0.0253813	-0.00695854	-0.00695854	-0.00852636	-0.00852636	-0.00852636	-0.00852636	-0.00852636	-0.00852636	-0.00852636	-0.00852636	0.0298018	0.0298018	0.0276362	0.0298018	-0.00852636	-0.00852636	-0.00695854	-0.00852636	-0.00852636	-0.00852636	0.0343897	-0.00695854	0.0343897	0.0343897	-0.00532623	-0.00532623	-0.0114833	-0.0114833	-0.00695854	-0.00695854	-0.00852636	-0.00852636	-0.00852636	-0.00532623	-0.00532623	-0.0142236	-0.0142236	-0.00532623	-0.00852636	-0.00852636	-0.00852636	-0.00852636	-0.00532623	-0.00532623	-0.00852636	-0.012879	-0.012879	-0.012879	-0.012879	-0.00532623	0.0343897	0.112372	0.378047	0.523174	0.586867	0.577846	0.492411	0.484331	0.548732	0.194942	0.194942	-0.0289339	-0.0280851	-0.0418865	-0.0418865	-0.0418865	-0.02631	-0.02631	-0.0289339	-0.00532623	-0.00695854	-0.00695854	-0.00532623	-0.0100334	-0.00852636	-0.00695854	-0.00695854	-0.00695854	0.179772	0.179772	0.179772	0.179772	0.179772	-0.0100334	0.179772	0.108666	0.108666	-0.012879	-0.0100334	-0.0100334	-0.0100334	-0.0100334	-0.0100334	-0.0100334	-0.0100334	-0.00852636	-0.00695854	-0.0100334	-0.00695854	-0.00695854	-0.00695854	-0.00695854	-0.00695854	-0.00695854	-0.00695854	-0.00695854	-0.00695854	-0.00695854	-0.00695854	-0.00695854	-0.00695854	-0.00695854	-0.00532623	-0.00695854	0.194942	-0.00852636	-0.00852636	-0.0142236	-0.00695854	-0.012879	-0.00852636	-0.00852636	-0.0142236	-0.012879	-0.00532623	-0.0142236	-0.0142236	-0.0142236	-0.012879	-0.012879	-0.012879	-0.0142236	-0.0142236	-0.0155199	-0.0155199	-0.0155199	-0.0155199	-0.0155199	-0.0155199	-0.0167704	-0.0167704	-0.0167704	-0.00695854	-0.012879	-0.012879	-0.00852636	-0.00852636	-0.00852636	-0.00852636	-0.0100334	-0.00852636	-0.0100334	-0.00852636	-0.00852636	-0.00852636	-0.0100334	-0.0100334	-0.012879	-0.012879	-0.0100334	-0.0100334	-0.00852636	-0.0114833	-0.0142236	-0.00852636	-0.00852636	-0.00852636	-0.00852636	-0.0142236	-0.0142236	-0.012879	-0.00695854	-0.00695854	-0.012879	-0.0142236	-0.012879	-0.0155199	-0.00695854	-0.00695854	-0.00695854	-0.00695854	-0.0142236	-0.00695854	-0.00695854	-0.00852636	-0.00852636	-0.00695854	0.0471375	0.0471375	-0.00852636	-0.00532623	-0.00852636	0.0806031	-0.00695854	-0.0114833	-0.0100334	-0.0100334	-0.0100334	-0.00695854	-0.00852636	-0.00695854	-0.0188934	0.044375	0.0457418	0.0457418	0.0457418	-0.00532623	-0.00532623	-0.00532623	-0.012879	-0.00532623	-0.00532623	-0.0100334	-0.0100334	-0.0100334	-0.0100334	-0.00852636	-0.0418865	-0.0418865	-0.0418865	-0.0418865	-0.00695854	-0.00695854	-0.012879	-0.00852636	-0.00852636	-0.00852636	-0.00852636	-0.00852636	-0.00852636	-0.00852636	-0.00852636	-0.00695854	-0.00852636	-0.0100334	-0.00695854	-0.00695854	-0.00695854	-0.00532623	-0.00532623	-0.00532623	-0.00852636	-0.00695854	-0.00532623	-0.0224142	-0.0191435	-0.012879	-0.00532623	-0.00532623	-0.0142236	-0.0224142	-0.0191435	-0.012879	-0.0224142	-0.0224142	-0.0100334	-0.0100334	-0.012879	-0.012879	-0.012879
alternative mRNA splicing, via spliceosome	-0.00807854	-0.00685845	-0.00611912	-0.0110189	-0.00750626	-0.00526739	-0.00526739	0.203386	-0.0129372	0.0863473	-0.00526739	-0.00750626	-0.00807854	-0.00611912	-0.0114833	0.343738	1	0.874062	-0.00807854	0.350936	-0.00904386	-0.00526739	-0.00427553	-0.00685845	-0.00685845	-0.00858779	-0.00427553	-0.00611912	-0.0101651	-0.00750626	-0.0104743	0.122878	-0.00526739	-0.00526739	0.0971713	-0.00427553	-0.0129372	-0.00807854	-0.00611912	-0.0110189	-0.0138877	-0.0104743	-0.00982667	-0.00750626	-0.00427553	-0.00750626	-0.00427553	-0.00611912	-0.00807854	-0.00945468	-0.00427553	-0.00945468	-0.00685845	-0.00807854	-0.00611912	-0.00750626	-0.00904386	-0.0110189	-0.00526739	-0.00526739	-0.0134702	-0.00526739	-0.00427553	-0.00427553	-0.00750626	-0.0122332	-0.00904386	-0.00526739	-0.00750626	-0.00807854	-0.0148519	-0.00858779	0.149389	-0.00807854	-0.0110189	-0.00807854	-0.00611912	-0.00858779	-0.00427553	-0.00982667	-0.00611912	-0.0118839	-0.00526739	-0.00982667	-0.00904386	-0.00685845	-0.00807854	-0.00526739	-0.00685845	-0.00611912	0.0488258	-0.00904386	-0.00611912	-0.0110189	-0.00526739	-0.00611912	-0.00526739	-0.00526739	-0.00807854	-0.00685845	-0.00750626	-0.00685845	0.0282208	-0.0101651	-0.00858779	-0.00685845	-0.00526739	-0.00982667	-0.00807854	-0.00750626	-0.00526739	-0.00982667	-0.00427553	-0.00858779	-0.00611912	-0.0125403	-0.0116907	-0.00858779	-0.00526739	-0.0143954	-0.0133742	-0.00858779	-0.00611912	-0.0112599	-0.00945468	-0.00526739	-0.0101651	-0.00685845	-0.0150307	-0.00750626	-0.00611912	-0.0138877	-0.0130553	-0.00611912	-0.0143403	-0.00904386	-0.00685845	-0.00526739	-0.0110189	-0.015525	-0.00982667	-0.00750626	-0.00526739	-0.0118839	-0.00750626	-0.00904386	-0.0140305	-0.0110189	-0.00685845	-0.00750626	0.0278185	-0.00858779	-0.00427553	0.0971713	-0.0143403	-0.00685845	-0.00611912	-0.00750626	-0.0116907	-0.00427553	-0.00685845	-0.0101651	-0.00945468	-0.00750626	-0.0142831	-0.00807854	0.118432	0.130255	0.261872	-0.0120643	-0.00807854	0.0906521	0.102938	0.151224	0.222108	0.16526	0.0146675	-0.0114833	-0.00611912	-0.00427553	0.0506968	-0.0101651	-0.00526739	-0.016142	-0.0120643	-0.0128124	-0.00750626	-0.0162163	-0.00611912	-0.00858779	-0.00685845	0.0124171	-0.0141618	-0.00526739	-0.00685845	-0.00526739	-0.00427553	-0.0107578	-0.0129372	-0.00982667	-0.0162819	-0.0147306	-0.0118839	-0.0104743	-0.00611912	-0.0114833	-0.00982667	-0.0122332	-0.0143954	-0.0136488	-0.00526739	-0.00526739	-0.0112599	-0.0104743	-0.0110189	-0.00858779	-0.00807854	-0.00807854	-0.00685845	-0.0122332	-0.00982667	-0.0107578	-0.0101651	0.0259162	-0.0123915	-0.00858779	-0.00611912	-0.00685845	-0.0140975	-0.0167099	-0.00904386	-0.00750626	-0.0114833	-0.0138116	-0.0153205	-0.00945468	-0.00807854	-0.00611912	-0.00685845	-0.00807854	0.10275	-0.014643	-0.00685845	-0.00807854	-0.00807854	-0.0136488	-0.00750626	-0.0104743	-0.0102982	-0.0107578	-0.00750626	-0.00685845	-0.0152685	-0.0101651	-0.00750626	-0.0107578	-0.00526739	-0.0107578	-0.00904386	-0.0107578	-0.00904386	-0.00611912	-0.00858779	-0.00427553	-0.00807854	-0.00945468	-0.0107578	-0.0138877	-0.0129372	-0.014643	-0.0139606	-0.00945468	-0.0107578	-0.00858779	-0.0122332	-0.00427553	-0.0110189	-0.00807854	-0.0104743	-0.0120643	-0.0104743	-0.00904386	-0.00611912	-0.00982667	-0.00427553	-0.00427553	-0.0110189	-0.0104743	-0.00526739	-0.0140975	-0.00611912	-0.00611912	-0.00685845	-0.00807854	-0.00685845	-0.00807854	-0.0104743	0.270575	-0.00611912	-0.0128124	-0.0110189	-0.00611912	0.0417044	-0.00945468	-0.00685845	-0.015525	-0.00807854	-0.00807854	-0.00945468	-0.0101651	-0.00982667	-0.0140305	-0.0131672	0.0156661	0.00597223	-0.0142831	-0.0114833	-0.0110189	-0.00807854	-0.00526739	-0.00807854	-0.00685845	-0.00611912	-0.00858779	-0.00750626	-0.0126803	-0.0122332	-0.00611912	-0.00526739	-0.0152415	-0.00982667	-0.0138877	-0.0128124	-0.00427553	-0.0150634	-0.0140975	-0.0143954	-0.0126803	-0.00685845	-0.0112599	0.0698626	-0.00858779	-0.00611912	-0.00526739	-0.00750626	0.0665293	0.0301943	0.0118586	0.0579012	0.0698626	-0.0101651	-0.00300385	0.00139659	0.0089106	0.0198569	0.00502951	0.0240626	-0.0132734	-0.0146875	0.0634414	-0.0157867	0.0239367	0.0301943	0.0100382	-0.00526739	0.0236159	-0.0146875	-0.0132734	-0.00685845	-0.00611912	-0.00427553	0.0118024	0.00276864	-0.00526739	-0.0118839	-0.00526739	-0.00945468	-0.0110189	-0.0101651	0.0233172	0.0447087	-0.00526739	0.0257491	0.0484894	-0.0129372	-0.0120643	-0.00611912	-0.0112599	0.0217324	0.0401574	-0.0158844	-0.00611912	-0.00526739	-0.00526739	-0.00427553	-0.00685845	-0.00685845	-0.0114833	-0.00685845	-0.00611912	-0.00807854	-0.0114833	-0.0104743	-0.0114833	-0.00858779	-0.00526739	-0.00750626	-0.00526739	-0.00427553	0.110519	0.127389	-0.00427553	-0.00427553	-0.0142236	-0.0110189	-0.00427553	-0.00750626	-0.00611912	-0.00526739	0.000630318	-0.0104743	-0.0101651	-0.00750626	-0.00807854	-0.0104743	-0.0101651	-0.00427553	-0.00904386	0.0103839	-0.00982667	-0.0122332	-0.00807854	-0.00807854	-0.00526739	-0.00526739	-0.0114833	-0.0104743	-0.00526739	-0.00526739	-0.00526739	-0.00427553	-0.0116907	-0.00945468	-0.00807854	-0.00526739	-0.0126803	-0.0120643	-0.00526739	-0.0110189	-0.00945468	-0.00685845	-0.00685845	-0.00526739	-0.0129372	-0.0101651	-0.00945468	-0.014997	-0.0138116	-0.00408862	-0.0125403	-0.0107578	0.0403677	0.199577	-0.0143954	-0.00858779	-0.00526739	-0.00526739	-0.0114833	-0.00685845	-0.0130553	-0.00858779	-0.0112599	-0.00526739	-0.0140305	0.0554066	-0.0101651	-0.0112599	-0.00427553	0.127389	-0.0152685	-0.00611912	-0.00750626	-0.00427553	-0.00526739	-0.00982667	-0.0128124	-0.0131672	-0.00611912	-0.00526739	-0.00526739	-0.00904386	-0.00611912	-0.0141618	-0.0104743	-0.00904386	-0.0160468	-0.0136488	-0.00526739	-0.00526739	-0.00685845	0.0653233	-0.00799441	-0.0160866	-0.0131672	-0.0150952	-0.00904386	-0.0110189	-0.016057	-0.00807854	-0.00904386	-0.00750626	-0.00685845	0.0605729	0.073472	-0.00858779	-0.00611912	-0.00858779	-0.00858779	-0.00750626	-0.0107578	-0.00526739	0.0914908	-0.00945468	-0.0143403	-0.00904386	-0.0132734	-0.00917566	0.0064752	-0.00611912	0.0264047	-0.0143403	-0.0123915	-0.0139606	-0.0135616	-0.0158844	-0.0101651	-0.0110189	-0.0107578	-0.0152415	-0.0156031	-0.00427553	-0.00858779	-0.00982667	-0.00750626	-0.00526739	-0.00611912	-0.00904386	0.0816681	-0.0122332	-0.00685845	-0.0136488	-0.00427553	-0.0101651	-0.00750626	-0.0126803	-0.00858779	-0.00526739	-0.00807854	-0.00982667	-0.00750626	-0.00526739	-0.00611912	-0.00904386	-0.00685845	-0.00526739	-0.0125403	-0.0136488	-0.00904386	-0.00685845	-0.00611912	0.0185392	0.0914908	0.163104	-0.00858779	-0.00611912	0.0468891	-0.00945468	-0.00904386	-0.00611912	-0.00750626	-0.00526739	-0.0110189	-0.0110189	-0.00750626	-0.00858779	-0.00750626	-0.0123915	-0.0107578	-0.00611912	-0.00807854	-0.00750626	-0.00611912	-0.00904386	-0.00685845	0.0072343	0.00897173	0.00172173	0.00975063	0.0285535	-0.0129372	-0.0143954	-0.0107578	-0.0114833	-0.0107578	-0.0126803	-0.00945468	-0.0145491	-0.0116907	-0.00685845	-0.00611912	-0.0133742	0.0605729	-0.00526739	-0.0112599	-0.00427553	-0.00945468	-0.00858779	-0.0134702	0.0579012	0.0863473	0.127389	-0.00945468	-0.00807854	-0.0112599	-0.00807854	-0.00807854	-0.00858779	-0.00427553	-0.0136488	-0.00750626	-0.0118839	-0.0154168	-0.00685845	0.0863473	-0.00526739	0.110519	-0.00685845	-0.00858779	-0.0130553	0.0863473	-0.00526739	-0.00685845	-0.00526739	-0.00685845	-0.00904386	-0.00526739	-0.00526739	-0.00526739	-0.00750626	-0.00858779	-0.00611912	-0.0154616	-0.00611912	0.0433371	-0.0122332	-0.0143403	-0.00685845	-0.015565	-0.00427553	-0.00685845	-0.0131672	-0.00611912	-0.0116907	-0.0123915	-0.00807854	0.0488258	-0.00945468	-0.0123915	0.149389	-0.00982667	-0.00611912	-0.00807854	-0.00611912	-0.00526739	-0.0129372	-0.0155044	-0.00685845	-0.0045099	-0.00858779	-0.00750626	-0.0123915	-0.0120643	-0.00945468	-0.0120643	-0.00945468	-0.00982667	-0.00427553	0.046584	-0.0114833	-0.0122332	-0.00858779	-0.00526739	-0.00611912	-0.0112599	-0.0148128	-0.0104743	-0.0129372	-0.00611912	-0.00750626	-0.00982667	-0.00858779	0.0188812	0.00781849	0.076305	-0.0154395	-0.00526739	-0.0110189	-0.0129372	-0.00526739	-0.0101651	-0.00750626	-0.00526739	-0.0101651	-0.00750626	-0.0112599	-0.00904386	-0.00807854	-0.00685845	-0.00611912	-0.00685845	-0.00526739	-0.00904386	-0.00945468	-0.00427553	-0.00526739	-0.00611912	-0.00611912	-0.00685845	-0.0114833	-0.0104743	-0.0112599	-0.00611912	-0.00526739	-0.00807854	-0.00611912	-0.00945468	-0.00611912	-0.00904386	-0.00611912	-0.00611912	-0.0130553	-0.00526739	-0.0101651	0.0417044	-0.00858779	-0.0101651	-0.00526739	-0.00904386	0.127389	-0.00945468	-0.00807854	-0.0138116	-0.00807854	-0.0131672	-0.00807854	-0.00611912	-0.0149624	-0.0116907	-0.0116907	-0.0107578	-0.00685845	-0.00750626	-0.0138877	-0.00685845	-0.00526739	-0.00427553	-0.0118839	-0.00750626	-0.00807854	-0.00685845	-0.00945468	-0.00121584	0.0530722	-0.0101651	-0.0134702	-0.0116907	-0.00427553	-0.00611912	-0.00858779	0.0141906	0.00223119	-0.014997	-0.0122332	-0.00427553	-0.00904386	-0.0143403	-0.00611912	0.0114388	-0.00427553	-0.00750626	-0.00526739	-0.00982667	-0.00427553	-0.0138877	-0.00982667	-0.00858779	-0.00526739	0.149389	-0.00750626	-0.00611912	-0.0101651	-0.0123915	-0.00904386	-0.00807854	-0.0112599	0.0417044	-0.0110189	0.0334976	-0.0160769	-0.00807854	-0.0110189	0.546397	-0.0101651	-0.00685845	-0.00526739	-0.0122332	-0.0118839	-0.00750626	-0.00526739	0.00709247	0.0110213	-0.00750626	-0.0151561	-0.00807854	-0.0104743	-0.00427553	-0.0054145	-0.00526739	-0.0104743	-0.0100656	-0.0155843	-0.0133742	0.002604	0.000436776	-0.0160364	0.00917113	-0.0138116	0.0228818	0.0704721	0.00416235	-0.0112599	-0.0145491	-0.0153936	-0.00982667	-0.00685845	-0.00427553	-0.00945468	-0.00526739	-0.0133742	-0.00611912	-0.00750626	-0.00807854	-0.0122332	-0.00807854	-0.00526739	-0.00611912	-0.0145491	-0.00526739	-0.0110189	-0.0104743	-0.00750626	-0.0101651	-0.00750626	-0.00904386	-0.00427553	-0.00685845	-0.00982667	-0.00526739	-0.00807854	0.118432	-0.00611912	-0.00526739	-0.00427553	-0.0125403	-0.00427553	-0.00526739	-0.0101651	-0.00611912	-0.00858779	-0.00904386	-0.00611912	-0.0101651	-0.0116907	-0.0130553	-0.0138116	-0.00526739	-0.00611912	-0.00685845	-0.00685845	-0.00526739	-0.0143403	-0.00526739	-0.0134702	-0.00685845	-0.00685845	-0.0118839	-0.00750626	-0.00807854	-0.00526739	-0.0104743	-0.0141618	-0.0138116	-0.0138877	-0.00904386	-0.00526739	-0.00685845	-0.00945468	-0.00685845	-0.00611912	-0.0130553	0.0265322	-0.0142236	-0.0116907	-0.00526739	-0.0107578	-0.00858779	-0.00904386	-0.00611912	-0.00427553	-0.00611912	-0.00982667	-0.00611912	0.149389	0.0704721	-0.00427553	-0.0116907	-0.00611912	-0.0110189	-0.00611912	-0.00750626	-0.00750626	-0.00611912	-0.00685845	-0.00750626	-0.00750626	-0.0122332	-0.0104743	-0.00858779	-0.0118839	0.0280054	-0.00611912	-0.0107578	-0.00526739	-0.00611912	-0.0116907	-0.00427553	-0.00858779	-0.00685845	-0.0120643	-0.0140975	-0.00427553	-0.0101651	-0.00685845	-0.00427553	-0.0104743	-0.00685845	-0.0132734	-0.016057	-0.00982667	-0.00982667	-0.0101651	-0.00750626	-0.00611912	-0.00807854	-0.00611912	-0.0133742	-0.0116907	0.163104	-0.0110189	-0.00750626	-0.0116907	-0.00945468	-0.0125403	0.00937207	-0.00427553	-0.00982667	0.697164	-0.00427553	0.118432	-0.0120643	-0.00611912	-0.0104743	-0.0125403	-0.00904386	-0.00526739	-0.00945468	-0.00750626	0.127389	-0.0110189	-0.00750626	-0.0126803	-0.00750626	-0.00750626	-0.00611912	-0.00611912	-0.0110189	-0.00685845	-0.0129372	-0.00611912	-0.00526739	-0.0118839	-0.0104743	-0.00611912	-0.00685845	-0.0104743	0.2051	-0.00427553	-0.0104743	-0.0138877	-0.00904386	-0.00611912	-0.0132734	-0.0112599	-0.00904386	-0.00526739	0.0118586	-0.00427553	-0.00858779	-0.00611912	-0.00427553	-0.00750626	-0.00685845	0.138632	0.0698626	-0.00611912	-0.00750626	-0.0147724	-0.0104743	-0.00945468	0.160813	0.00153715	-0.0161241	-0.0157083	-0.00807854	0.0064752	-0.00685845	-0.00945468	-0.00427553	-0.0154616	-0.0143954	-0.0133742	-0.0104743	-0.00526739	-0.00982667	-0.00611912	-0.00807854	-0.00427553	-0.0107578	-0.0114833	-0.0153455	-0.0128124	-0.00611912	-0.0110189	-0.0104743	-0.00685845	-0.00685845	-0.00807854	-0.00750626	-0.0110189	-0.00858779	-0.00611912	-0.00904386	-0.00526739	-0.00526739	-0.00807854	-0.00904386	-0.0154168	-0.0112599	-0.00904386	-0.00904386	-0.00611912	-0.00427553	-0.00750626	-0.00807854	-0.00611912	-0.00526739	-0.00526739	-0.00685845	-0.0157083	-0.00526739	-0.00427553	-0.00807854	-0.00945468	-0.00750626	-0.00807854	-0.00427553	-0.00427553	-0.00904386	-0.00982667	-0.00685845	0.157702	-0.0151561	-0.0107578	-0.00807854	0.0816681	-0.00858779	-0.0129372	-0.00904386	-0.00611912	-0.00427553	-0.00807854	-0.0118839	-0.00427553	-0.00858779	-0.00858779	-0.00526739	-0.00807854	-0.00807854	-0.00685845	-0.0142236	-0.0104743	-0.00982667	-0.00750626	-0.00435839	-0.00904386	-0.0148519	-0.00982667	-0.00904386	-0.00685845	-0.00750626	-0.00526739	-0.00427553	-0.00750626	-0.00807854	-0.00611912	-0.00526739	-0.0116907	-0.00904386	-0.00685845	-0.00750626	-0.00982667	-0.0107578	-0.0156216	-0.0165319	-0.00858779	-0.00611912	-0.00526739	-0.00611912	-0.00750626	-0.00685845	-0.00858779	-0.00611912	-0.00750626	0.0914908	0.0971713	-0.00611912	-0.00611912	-0.0126803	-0.0118839	-0.00750626	-0.0141618	-0.00807854	0.0239367	-0.00685845	-0.00982667	-0.0104743	-0.00611912	-0.00427553	-0.0107578	-0.00526739	-0.0110189	-0.00945468	-0.00750626	-0.00685845	-0.00427553	-0.00611912	0.0247278	-0.0110189	0.0605729	-0.0137321	-0.00982667	-0.0122332	-0.00858779	-0.00904386	-0.00685845	-0.00526739	-0.00427553	-0.0123915	-0.0125403	-0.0123915	-0.00611912	-0.00427553	-0.0151261	-0.0141618	-0.00427553	-0.00611912	-0.00526739	-0.00611912	-0.0139606	-0.00611912	-0.0104743	-0.0128124	-0.00427553	-0.0150952	-0.00611912	-0.00526739	-0.0116907	-0.00427553	-0.00858779	-0.00945468	-0.00427553	-0.00526739	-0.0120643	-0.00526739	-0.00611912	-0.00526739	-0.0114833	-0.00945468	-0.00750626	-0.00685845	-0.00858779	-0.0116907	-0.00807854	-0.00945468	-0.0156747	-0.00611912	-0.0110189	-0.00945468	-0.00945468	-0.00685845	-0.00807854	-0.00526739	-0.0145491	-0.0116907	-0.00526739	-0.0123915	-0.00611912	-0.0116907	-0.00807854	-0.00427553	-0.00526739	-0.00858779	-0.0104743	-0.00526739	-0.00611912	-0.00611912	-0.00858779	-0.0104743	-0.00750626	-0.00904386	-0.00904386	-0.00982667	-0.00945468	-0.0125403	-0.00982667	-0.00904386	-0.0101651	-0.00526739	-0.0130553	-0.00807854	-0.0130553	-0.00807854	-0.00427553	-0.00526739	0.0579012	-0.0144997	-0.0104743	-0.00526739	-0.00904386	-0.00526739	-0.00611912	-0.00945468	-0.00685845	-0.0160769	-0.0153936	-0.00807854	-0.00807854	-0.00526739	-0.00611912	0.0235254	0.060745	-0.00974955	-0.0160468	0.000503237	-0.00858779	-0.00685845	0.00433996	0.000101066	-0.0128124	-0.0101651	-0.00945468	-0.0148519	-0.00858779	-0.0130553	0.0264047	-0.0132734	-0.0122332	-0.0101651	-0.00858779	-0.00427553	-0.00685845	0.0311855	0.0217324	-0.0110189	-0.00685845	-0.0112599	-0.00611912	-0.00807854	-0.00685845	-0.00611912	-0.00611912	-0.0114833	-0.00611912	-0.00750626	-0.00858779	-0.00750626	-0.00945468	-0.0140305	-0.0118839	-0.00611912	-0.00427553	-0.0122332	-0.00858779	-0.00611912	-0.0110189	-0.00858779	-0.00750626	-0.0137321	-0.0114833	-0.0112599	-0.00427553	-0.0101651	-0.00807854	-0.00526739	0.0634414	-0.0101651	-0.00807854	-0.0135616	-0.00945468	-0.0116907	-0.00904386	-0.00427553	-0.00611912	-0.00685845	-0.00807854	-0.00611912	-0.00807854	-0.00427553	0.417022	0.103478	0.0914908	-0.0133742	-0.00982667	-0.0104743	-0.00685845	-0.00945468	-0.0118839	-0.00982667	-0.00858779	-0.00611912	-0.00807854	-0.00611912	-0.0120643	-0.0144485	-0.00904386	-0.00685845	0.103478	0.103478	0.127389	0.118432	-0.0101651	-0.00611912	-0.00807854	-0.00526739	-0.0138116	-0.00858779	-0.0116907	-0.00858779	-0.0118839	-0.00526739	-0.00904386	-0.00427553	-0.00750626	-0.00526739	-0.00526739	-0.00611912	-0.0130553	-0.00982667	-0.00685845	-0.00526739	-0.0101651	-0.0126803	-0.0107578	-0.0104743	-0.00807854	-0.00427553	0.0396895	-0.0123915	-0.00685845	-0.0110189	-0.00611912	-0.00685845	-0.00526739	0.0816681	0.137612	-0.00611912	-0.00945468	-0.00526739	-0.00750626	-0.00526739	-0.00611912	-0.00750626	-0.00427553	-0.00427553	0.110519	0.304046	-0.00427553	-0.00526739	-0.00611912	-0.00427553	-0.00807854	-0.0130553	-0.0101651	-0.00982667	-0.00685845	-0.00611912	0.0914908	-0.00750626	-0.00526739	-0.00611912	-0.00526739	-0.00611912	-0.00858779	-0.00427553	-0.00685845	-0.0137321	-0.00858779	-0.00611912	-0.00750626	-0.0112599	-0.00685845	-0.00858779	-0.00427553	-0.00427553	-0.00807854	-0.00685845	-0.00807854	-0.00427553	-0.00526739	-0.00526739	-0.00611912	-0.00750626	-0.00858779	-0.00904386	-0.00526739	-0.00807854	-0.00427553	-0.00904386	-0.00807854	-0.00904386	-0.00685845	-0.00427553	-0.00427553	-0.00685845	-0.00807854	-0.00685845	-0.00611912	-0.00807854	-0.0148519	0.173501	0.157702	-0.00807854	-0.00685845	0.324709	-0.00807854	-0.00427553	-0.0107578	-0.00526739	-0.00611912	-0.00611912	-0.00750626	-0.0107578	-0.0110189	-0.0104743	-0.00945468	-0.00858779	-0.0101651	-0.0101651	-0.00611912	-0.0114833	-0.00904386	-0.00904386	-0.0101651	-0.0129372	-0.0107578	-0.00750626	-0.00611912	-0.00982667	-0.00904386	-0.00858779	-0.00750626	-0.00427553	-0.00858779	-0.00945468	-0.0114833	-0.00526739	-0.00904386	-0.00750626	-0.00526739	-0.00611912	-0.00685845	-0.00858779	-0.00685845	-0.00858779	-0.00685845	-0.0144485	-0.00685845	-0.00945468	-0.0114833	-0.00750626	-0.00858779	-0.00685845	-0.0101651	-0.00982667	-0.00807854	-0.00807854	-0.00685845	-0.00750626	-0.00858779	-0.00685845	-0.00807854	-0.00858779	-0.00945468	-0.00982667	-0.00807854	-0.00526739	-0.0114833	-0.0138116	-0.00807854	-0.00945468	0.0773931	-0.00611912	-0.00750626	-0.00858779	-0.00750626	-0.00904386	-0.00858779	-0.00611912	-0.00685845	-0.00611912	-0.00526739	-0.0148519	-0.0144997	0.0139384	-0.014643	-0.0104743	-0.0143403	-0.0150634	-0.00611912	-0.00685845	-0.0101651	-0.00685845	-0.00611912	-0.0114833	-0.0118839	-0.00526739	-0.00807854	-0.00982667	-0.0114833	-0.0147306	-0.0139606	-0.00611912	-0.0143403	-0.00685845	-0.00904386	-0.00858779	-0.00750626	-0.00750626	-0.00611912	-0.00750626	-0.00611912	-0.00427553	-0.00807854	-0.00611912	-0.00945468	-0.00982667	-0.00807854	-0.00904386	-0.00611912	-0.00427553	-0.0141618	-0.0107578	-0.00685845	-0.00685845	-0.00526739	-0.00427553	-0.00526739	-0.00526739	-0.00526739	-0.00427553	-0.00526739	-0.00526739	-0.00427553	-0.00750626	-0.00611912	-0.00526739	-0.00750626	-0.00750626	-0.00750626	-0.00750626	-0.00611912	-0.00526739	-0.00611912	-0.00750626	-0.00750626	-0.00750626	-0.00750626	-0.00750626	-0.00526739	-0.00427553	-0.00427553	-0.00427553	-0.00427553	-0.00526739	-0.00427553	-0.00807854	-0.00945468	-0.00427553	-0.00427553	-0.00427553	-0.00427553	-0.00427553	-0.00427553	-0.00427553	-0.00427553	-0.00807854	-0.00807854	-0.00427553	-0.00427553	-0.00427553	-0.00611912	-0.00807854	-0.00807854	-0.00807854	-0.00807854	-0.0143403	-0.0143403	-0.0143403	-0.00904386	0.30678	-0.0123915	-0.0125403	-0.0129372	-0.0143403	-0.0142831	-0.0143954	-0.0143403	-0.0122332	0.347714	-0.00750626	-0.0107578	-0.00807854	-0.00807854	-0.00685845	-0.00611912	-0.00526739	-0.00750626	-0.00750626	-0.00526739	-0.00611912	-0.00611912	-0.00611912	-0.00526739	-0.00750626	-0.00685845	-0.00526739	-0.00526739	-0.00685845	-0.00526739	-0.00526739	-0.00685845	-0.00685845	-0.00526739	-0.00685845	-0.00526739	-0.00685845	-0.00611912	-0.00611912	-0.00750626	-0.00750626	-0.00526739	-0.00750626	-0.00611912	-0.00750626	-0.00750626	-0.00750626	-0.00750626	-0.00750626	-0.00750626	-0.00750626	-0.00750626	-0.00526739	-0.00685845	-0.00685845	-0.00611912	-0.00750626	-0.00685845	-0.00526739	-0.00611912	-0.00611912	-0.00904386	-0.00904386	-0.00904386	-0.00807854	-0.00904386	-0.0143954	-0.0143954	-0.0143403	-0.0142831	-0.0142831	-0.00807854	-0.00904386	-0.00526739	-0.00526739	-0.00526739	-0.00858779	-0.00904386	-0.00427553	-0.00526739	-0.00526739	-0.00526739	-0.00526739	-0.00685845	-0.0142831	-0.0142831	-0.00427553	-0.00685845	-0.00611912	-0.00611912	-0.00611912	-0.00611912	-0.00611912	-0.00427553	-0.00685845	-0.00526739	-0.00611912	-0.00807854	-0.00807854	-0.00427553	-0.00945468	-0.00427553	-0.00685845	-0.00427553	-0.00685845	-0.00427553	-0.00427553	-0.00685845	-0.0143403	-0.00807854	-0.00807854	-0.00807854	-0.00807854	-0.00611912	-0.00611912	-0.00807854	-0.00611912	-0.00611912	-0.00427553	-0.00427553	-0.00427553	-0.00858779	-0.00807854	-0.00807854	-0.00611912	-0.00611912	-0.00611912	-0.00611912	-0.00611912	-0.00427553	-0.00427553	-0.00526739	-0.00526739	-0.00807854	-0.00807854	-0.00807854	-0.00807854	-0.00904386	-0.00611912	-0.00685845	-0.00611912	-0.00427553	-0.0143403	-0.00427553	-0.00526739	-0.00427553	-0.00807854	-0.00611912	-0.00807854	-0.0116907	-0.0116907	-0.0116907	-0.00611912	-0.0116907	-0.0116907	-0.0116907	-0.0116907	-0.0116907	-0.0116907	-0.0116907	-0.0116907	-0.00611912	-0.00526739	-0.00807854	-0.00807854	-0.00807854	-0.00807854	-0.00807854	-0.00858779	-0.00685845	-0.00611912	-0.00611912	-0.00611912	-0.00611912	-0.00611912	-0.00611912	-0.00611912	-0.00611912	-0.00611912	-0.00611912	-0.00611912	-0.00611912	-0.00611912	-0.00611912	-0.00611912	-0.00685845	-0.00611912	-0.00611912	-0.00611912	-0.00611912	-0.00611912	-0.00611912	-0.00611912	-0.00611912	-0.00611912	-0.00611912	-0.00611912	-0.00526739	-0.00526739	-0.00526739	-0.00904386	-0.00858779	-0.00685845	-0.00526739	-0.00526739	-0.00526739	-0.00526739	-0.00807854	-0.00807854	-0.00807854	-0.00858779	-0.00858779	-0.00858779	-0.00904386	-0.00807854	-0.00526739	-0.00526739	-0.00807854	-0.00611912	-0.00611912	-0.00611912	-0.00611912	-0.00611912	-0.00427553	-0.00427553	-0.00427553	-0.00427553	-0.00427553	-0.00427553	-0.00427553	-0.00427553	-0.00427553	-0.00427553	-0.00427553	-0.00427553	-0.00807854	-0.00807854	-0.00427553	-0.00427553	-0.00526739	-0.00427553	-0.00427553	-0.00611912	-0.00427553	-0.00427553	-0.00611912	-0.00611912	-0.00611912	-0.00611912	-0.00427553	-0.00526739	-0.00526739	-0.00685845	-0.00526739	-0.00611912	-0.00685845	-0.00685845	-0.00685845	-0.00750626	-0.00807854	-0.00807854	-0.00807854	-0.00858779	-0.00858779	-0.00807854	-0.00685845	-0.00611912	-0.0130553	-0.0101651	-0.00611912	-0.0114833	-0.00611912	-0.00685845	-0.00807854	-0.00807854	-0.00858779	-0.00611912	-0.00750626	-0.00858779	-0.00611912	-0.0107578	-0.00611912	-0.0107578	-0.0101651	-0.0112599	-0.0101651	-0.0112599	-0.0104743	-0.0104743	-0.00611912	-0.0116907	-0.00526739	-0.00526739	-0.00611912	-0.00611912	-0.00611912	-0.00611912	-0.00611912	-0.00611912	-0.00611912	-0.00611912	-0.00750626	-0.00750626	-0.00807854	-0.00750626	-0.00611912	-0.00611912	-0.00526739	-0.00611912	-0.00611912	-0.00611912	0.137612	-0.00526739	0.137612	0.137612	-0.00427553	-0.00427553	-0.00750626	-0.00750626	-0.00526739	-0.00526739	-0.00611912	-0.00611912	-0.00611912	-0.00427553	-0.00427553	-0.00858779	-0.00858779	-0.00427553	-0.00611912	-0.00611912	-0.00611912	-0.00611912	-0.00427553	-0.00427553	-0.00611912	-0.00807854	-0.00807854	-0.00807854	-0.00807854	-0.00427553	0.137612	0.118432	0.132837	0.166028	0.151224	0.146807	0.166028	0.218688	0.30678	0.370309	0.370309	-0.0123915	-0.0122332	-0.0142831	-0.0142831	-0.0142831	-0.0118839	-0.0118839	-0.0123915	-0.00427553	-0.00526739	-0.00526739	-0.00427553	-0.00685845	-0.00611912	-0.00526739	-0.00526739	-0.00526739	0.0971713	0.0971713	0.0971713	0.0971713	0.0971713	-0.00685845	0.309602	0.229116	0.229116	-0.00807854	-0.00685845	-0.00685845	-0.00685845	-0.00685845	-0.00685845	-0.00685845	-0.00685845	-0.00611912	-0.00526739	-0.00685845	-0.00526739	-0.00526739	-0.00526739	-0.00526739	-0.00526739	-0.00526739	-0.00526739	-0.00526739	-0.00526739	-0.00526739	-0.00526739	-0.00526739	-0.00526739	-0.00526739	-0.00427553	-0.00526739	0.370309	-0.00611912	-0.00611912	-0.00858779	-0.00526739	-0.00807854	-0.00611912	-0.00611912	-0.00858779	-0.00807854	-0.00427553	-0.00858779	-0.00858779	-0.00858779	-0.00807854	-0.00807854	-0.00807854	-0.00858779	-0.00858779	-0.00904386	-0.00904386	-0.00904386	-0.00904386	-0.00904386	-0.00904386	-0.00945468	-0.00945468	-0.00945468	-0.00526739	-0.00807854	-0.00807854	-0.00611912	-0.00611912	-0.00611912	-0.00611912	-0.00685845	-0.00611912	-0.00685845	-0.00611912	-0.00611912	-0.00611912	-0.00685845	-0.00685845	-0.00807854	-0.00807854	-0.00685845	-0.00685845	-0.00611912	-0.00750626	-0.00858779	-0.00611912	-0.00611912	-0.00611912	-0.00611912	-0.00858779	-0.00858779	-0.00807854	-0.00526739	-0.00526739	-0.00807854	-0.00858779	-0.00807854	-0.00904386	-0.00526739	-0.00526739	-0.00526739	-0.00526739	-0.00858779	-0.00526739	-0.00526739	-0.00611912	-0.00611912	-0.00526739	0.0553753	0.0553753	-0.00611912	-0.00427553	-0.00611912	0.149389	-0.00526739	-0.00750626	-0.00685845	-0.00685845	-0.00685845	-0.00526739	-0.00611912	-0.00526739	-0.0143954	0.0529583	0.0541464	0.0541464	0.0541464	-0.00427553	-0.00427553	-0.00427553	-0.00807854	-0.00427553	-0.00427553	-0.00685845	-0.00685845	-0.00685845	-0.00685845	-0.00611912	-0.0142831	-0.0142831	-0.0142831	-0.0142831	-0.00526739	-0.00526739	-0.00807854	-0.00611912	-0.00611912	-0.00611912	-0.00611912	-0.00611912	-0.00611912	-0.00611912	-0.00611912	-0.00526739	-0.00611912	-0.00685845	-0.00526739	-0.00526739	-0.00526739	-0.00427553	-0.00427553	-0.00427553	-0.00611912	-0.00526739	-0.00427553	-0.0110189	-0.0101651	-0.00807854	-0.00427553	-0.00427553	-0.00858779	-0.0110189	-0.0101651	-0.00807854	-0.0110189	-0.0110189	-0.00685845	-0.00685845	-0.00807854	-0.00807854	-0.00807854
regulation of alternative mRNA splicing, via spliceosome	-0.00711427	-0.00615069	-0.00554939	-0.00929962	-0.00666667	-0.00483969	-0.00483969	0.229289	-0.0106299	0.0977153	-0.00483969	-0.00666667	-0.00711427	-0.00554939	-0.00962824	0.277512	0.874062	1	-0.00711427	0.283561	-0.00785238	-0.00483969	-0.00398936	-0.00615069	-0.00615069	-0.00750626	-0.00398936	-0.00554939	-0.00868403	-0.00666667	-0.00890869	0.134257	-0.00483969	-0.00483969	0.110718	-0.00398936	-0.0106299	-0.00711427	-0.00554939	-0.00929962	-0.0112633	-0.00890869	-0.00843585	-0.00666667	-0.00398936	-0.00666667	-0.00398936	-0.00554939	-0.00711427	-0.00816024	-0.00398936	-0.00816024	-0.00615069	-0.00711427	-0.00554939	-0.00666667	-0.00785238	-0.00929962	-0.00483969	-0.00483969	-0.0109871	-0.00483969	-0.00398936	-0.00398936	-0.00666667	-0.0101499	-0.00785238	-0.00483969	-0.00666667	-0.00711427	-0.0118893	-0.00750626	-0.00483969	-0.00711427	-0.00929962	-0.00711427	-0.00554939	-0.00750626	-0.00398936	-0.00843585	-0.00554939	-0.00990835	-0.00483969	-0.00843585	-0.00785238	-0.00615069	-0.00711427	-0.00483969	-0.00615069	-0.00554939	-0.0103605	-0.00785238	-0.00554939	-0.00929962	-0.00483969	-0.00554939	-0.00483969	-0.00483969	-0.00711427	-0.00615069	-0.00666667	-0.00615069	-0.011357	-0.00868403	-0.00750626	-0.00615069	-0.00483969	-0.00843585	-0.00711427	-0.00666667	-0.00483969	-0.00843585	-0.00398936	-0.00750626	-0.00554939	-0.0103605	-0.00977366	-0.00750626	-0.00483969	-0.0115949	-0.0109232	-0.00750626	-0.00554939	-0.00947075	-0.00816024	-0.00483969	-0.00868403	-0.00615069	-0.0120036	-0.00666667	-0.00554939	-0.0112633	-0.0107095	-0.00554939	-0.0115592	-0.00785238	-0.00615069	-0.00483969	-0.00929962	-0.0123168	-0.00843585	-0.00666667	-0.00483969	-0.00990835	-0.00666667	-0.00785238	-0.011357	-0.00929962	-0.00615069	-0.00666667	0.0216628	-0.00750626	-0.00398936	0.110718	-0.0115592	-0.00615069	-0.00554939	-0.00666667	-0.00977366	-0.00398936	-0.00615069	-0.00868403	-0.00816024	-0.00666667	-0.011522	-0.00711427	0.137143	0.102612	0.209424	-0.0100334	-0.00711427	0.0984259	0.111945	0.162555	0.242897	0.183264	0.0184688	-0.00962824	-0.00554939	-0.00398936	0.0556176	-0.00868403	-0.00483969	-0.012702	-0.0100334	-0.0105455	-0.00666667	-0.0127479	-0.00554939	-0.00750626	-0.00615069	0.0161924	-0.0114429	-0.00483969	-0.00615069	-0.00483969	-0.00398936	-0.009113	-0.0106299	-0.00843585	-0.0127884	-0.0118115	-0.00990835	-0.00890869	-0.00554939	-0.00962824	-0.00843585	-0.0101499	-0.0115949	-0.0111057	-0.00483969	-0.00483969	-0.00947075	-0.00890869	-0.00929962	-0.00750626	-0.00711427	-0.00711427	-0.00615069	-0.0101499	-0.00843585	-0.009113	-0.00868403	0.0201771	-0.0102587	-0.00750626	-0.00554939	-0.00615069	-0.0114009	-0.013051	-0.00785238	-0.00666667	-0.00962824	-0.0112132	-0.0121877	-0.00816024	-0.00711427	-0.00554939	-0.00615069	-0.00711427	0.109861	-0.011755	-0.00615069	-0.00711427	-0.00711427	-0.0111057	-0.00666667	-0.00890869	-0.00657952	-0.009113	-0.00666667	-0.00615069	-0.0121548	-0.00868403	-0.00666667	-0.009113	-0.00483969	-0.009113	-0.00785238	-0.009113	-0.00785238	-0.00554939	-0.00750626	-0.00398936	-0.00711427	-0.00816024	-0.009113	-0.0112633	-0.0106299	-0.011755	-0.0113112	-0.00816024	-0.009113	-0.00750626	-0.0101499	-0.00398936	-0.00929962	-0.00711427	-0.00890869	-0.0100334	-0.00890869	-0.00785238	-0.00554939	-0.00843585	-0.00398936	-0.00398936	-0.00929962	-0.00890869	-0.00483969	-0.0114009	-0.00554939	-0.00554939	-0.00615069	-0.00711427	-0.00615069	-0.00711427	-0.00890869	0.216602	-0.00554939	-0.0105455	-0.00929962	-0.00554939	0.0470453	-0.00816024	-0.00615069	-0.0123168	-0.00711427	-0.00711427	-0.00816024	-0.00868403	-0.00843585	-0.011357	-0.0107847	0.0194805	0.0040182	-0.011522	-0.00962824	-0.00929962	-0.00711427	-0.00483969	-0.00711427	-0.00615069	-0.00554939	-0.00750626	-0.00666667	-0.0104559	-0.0101499	-0.00554939	-0.00483969	-0.0121377	-0.00843585	-0.0112633	-0.0105455	-0.00398936	-0.0120244	-0.0114009	-0.0115949	-0.0104559	-0.00615069	-0.00947075	0.0784656	-0.00750626	-0.00554939	-0.00483969	-0.00666667	0.0746518	0.0347032	0.0156092	0.0648997	0.0784656	-0.00868403	0.000621863	0.00501487	-8.43704e-05	0.0236773	0.00149628	0.0280274	-0.0108558	-0.0117837	0.071142	-0.0124809	0.0281098	0.0347032	0.0137504	-0.00483969	0.0183815	-0.0117837	-0.0108558	-0.00615069	-0.00554939	-0.00398936	0.00140706	0.00639218	-0.00483969	-0.00990835	-0.00483969	-0.00816024	-0.00929962	-0.00868403	0.0271652	0.0493501	-0.00483969	0.00866043	0.0529162	-0.0106299	-0.0100334	-0.00554939	-0.00947075	0.0258065	0.04537	-0.0125419	-0.00554939	-0.00483969	-0.00483969	-0.00398936	-0.00615069	-0.00615069	-0.00962824	-0.00615069	-0.00554939	-0.00711427	-0.00962824	-0.00890869	-0.00962824	-0.00750626	-0.00483969	-0.00666667	-0.00483969	-0.00398936	0.127168	0.148642	-0.00398936	-0.00398936	-0.0114833	-0.00929962	-0.00398936	-0.00666667	-0.00554939	-0.00483969	0.00424723	-0.00890869	-0.00868403	-0.00666667	-0.00711427	-0.00890869	-0.00868403	-0.00398936	-0.00785238	-0.0121877	-0.00843585	-0.0101499	-0.00711427	-0.00711427	-0.00483969	-0.00483969	-0.00962824	-0.00890869	-0.00483969	-0.00483969	-0.00483969	-0.00398936	-0.00977366	-0.00816024	-0.00711427	-0.00483969	-0.0104559	-0.0100334	-0.00483969	-0.00929962	-0.00816024	-0.00615069	-0.00615069	-0.00483969	-0.0106299	-0.00868403	-0.00816024	-0.0119821	-0.0112132	-0.00461584	-0.0103605	-0.009113	0.0314794	0.158469	-0.0115949	-0.00750626	-0.00483969	-0.00483969	-0.00962824	-0.00615069	-0.0107095	-0.00750626	-0.00947075	-0.00483969	-0.011357	-0.0100334	-0.00868403	-0.00947075	-0.00398936	0.148642	-0.0121548	-0.00554939	-0.00666667	-0.00398936	-0.00483969	-0.00843585	-0.0105455	-0.0107847	-0.00554939	-0.00483969	-0.00483969	-0.00785238	-0.00554939	-0.0114429	-0.00890869	-0.00785238	-0.0126429	-0.0111057	-0.00483969	-0.00483969	-0.00615069	0.0710868	-0.00422537	-0.0126677	-0.0107847	-0.0120447	-0.00785238	-0.00929962	-0.0126493	-0.00711427	-0.00785238	-0.00666667	-0.00615069	0.0679012	0.0826245	-0.00750626	-0.00554939	-0.00750626	-0.00750626	-0.00666667	-0.009113	-0.00483969	0.103858	-0.00816024	-0.0115592	-0.00785238	-0.0108558	-0.0054778	0.0101311	-0.00554939	0.0307005	-0.0115592	-0.0102587	-0.0113112	-0.0110479	-0.0125419	-0.00868403	-0.00929962	-0.009113	-0.0121377	-0.0123659	-0.00398936	-0.00750626	-0.00843585	-0.00666667	-0.00483969	-0.00554939	-0.00785238	0.0921844	-0.0101499	-0.00615069	-0.0111057	-0.00398936	-0.00868403	-0.00666667	-0.0104559	-0.00750626	-0.00483969	-0.00711427	-0.00843585	-0.00666667	-0.00483969	-0.00554939	-0.00785238	-0.00615069	-0.00483969	-0.0103605	-0.0111057	-0.00785238	-0.00615069	-0.00554939	0.0224872	0.103858	0.196809	-0.00750626	-0.00554939	0.0526976	-0.00816024	-0.00785238	-0.00554939	-0.00666667	-0.00483969	-0.00929962	-0.00929962	-0.00666667	-0.00750626	-0.00666667	-0.0102587	-0.009113	-0.00554939	-0.00711427	-0.00666667	-0.00554939	-0.00785238	-0.00615069	0.0109691	0.00415032	0.00534093	0.000348432	0.0326281	-0.0106299	-0.0115949	-0.009113	-0.00962824	-0.009113	-0.0104559	-0.00816024	-0.0116945	-0.00977366	-0.00615069	-0.00554939	-0.0109232	0.0679012	-0.00483969	-0.00947075	-0.00398936	-0.00816024	-0.00750626	-0.0109871	0.0648997	0.0977153	0.148642	-0.00816024	-0.00711427	-0.00947075	-0.00711427	-0.00711427	-0.00750626	-0.00398936	-0.0111057	-0.00666667	-0.00990835	-0.0122486	-0.00615069	-0.00843585	-0.00483969	-0.00711427	-0.00615069	-0.00750626	-0.0107095	-0.00843585	-0.00483969	-0.00615069	-0.00483969	-0.00615069	-0.00785238	-0.00483969	-0.00483969	-0.00483969	-0.00666667	-0.00750626	-0.00554939	-0.0122769	-0.00554939	0.0488189	-0.0101499	-0.0115592	-0.00615069	-0.0123419	-0.00398936	-0.00615069	-0.0107847	-0.00554939	-0.00977366	-0.0102587	-0.00711427	0.0548241	-0.00816024	-0.0102587	0.177858	-0.00843585	-0.00554939	-0.00711427	-0.00554939	-0.00483969	-0.0106299	-0.0123038	-0.00615069	-0.000873189	-0.00750626	-0.00666667	-0.0102587	-0.0100334	-0.00816024	-0.0100334	-0.00816024	-0.00843585	-0.00398936	0.0513089	-0.00962824	-0.0101499	-0.00750626	-0.00483969	-0.00554939	-0.00947075	-0.0118642	-0.00890869	-0.0106299	-0.00554939	-0.00666667	-0.00843585	-0.00750626	0.0146884	0.0115565	0.0828531	-0.0122629	-0.00483969	-0.00929962	-0.0106299	-0.00483969	-0.00868403	-0.00666667	-0.00483969	-0.00868403	-0.00666667	-0.00947075	-0.00785238	-0.00711427	-0.00615069	-0.00554939	-0.00615069	-0.00483969	-0.00785238	-0.00816024	-0.00398936	-0.00483969	-0.00554939	-0.00554939	-0.00615069	-0.00962824	-0.00890869	-0.00947075	-0.00554939	-0.00483969	-0.00711427	-0.00554939	-0.00816024	-0.00554939	-0.00785238	-0.00554939	-0.00554939	-0.0107095	-0.00483969	-0.00868403	0.0470453	-0.00750626	-0.00868403	-0.00483969	-0.00785238	0.148642	-0.00816024	-0.00711427	-0.0112132	-0.00711427	-0.0107847	-0.00711427	-0.00554939	-0.01196	-0.00977366	-0.00977366	-0.009113	-0.00615069	-0.00666667	-0.0112633	-0.00615069	-0.00483969	-0.00398936	-0.00990835	-0.00666667	-0.00711427	-0.00615069	-0.00816024	0.0024024	0.0595156	-0.00868403	-0.0109871	-0.00977366	-0.00398936	-0.00554939	-0.00750626	0.017986	0.00585223	-0.0119821	-0.0101499	-0.00398936	-0.00785238	-0.0115592	-0.00554939	0.00889131	-0.00398936	-0.00666667	-0.00483969	-0.00843585	-0.00398936	-0.0112633	-0.00843585	-0.00750626	-0.00483969	-0.00483969	-0.00666667	-0.00554939	-0.00868403	-0.0102587	-0.00785238	-0.00711427	-0.00947075	0.0470453	-0.00929962	0.0382166	-0.0126616	-0.00711427	-0.00929962	0.513748	-0.00868403	-0.00615069	-0.00483969	-0.0101499	-0.00990835	-0.00666667	-0.00483969	0.0108265	0.014783	-0.00666667	-0.0120835	-0.00711427	-0.00890869	-0.00398936	-0.00176913	-0.00483969	-0.00890869	-0.00635148	-0.012354	-0.0109232	0.00632507	-0.000144302	-0.0126365	0.0129441	-0.0112132	0.0268212	0.0765871	0.00265595	-0.00947075	-0.0116945	-0.012234	-0.00843585	-0.00615069	-0.00398936	-0.00816024	-0.00483969	-0.0109232	-0.00554939	-0.00666667	-0.00711427	-0.0101499	-0.00711427	-0.00483969	-0.00554939	-0.0116945	-0.00483969	-0.00929962	-0.00890869	-0.00666667	-0.00868403	-0.00666667	-0.00785238	-0.00398936	-0.00615069	-0.00843585	-0.00483969	-0.00711427	0.137143	-0.00554939	-0.00483969	-0.00398936	-0.0103605	-0.00398936	-0.00483969	-0.00868403	-0.00554939	-0.00750626	-0.00785238	-0.00554939	-0.00868403	-0.00977366	-0.0107095	-0.0112132	-0.00483969	-0.00554939	-0.00615069	-0.00615069	-0.00483969	-0.0115592	-0.00483969	-0.0109871	-0.00615069	-0.00615069	-0.00990835	-0.00666667	-0.00711427	-0.00483969	-0.00890869	-0.0114429	-0.0112132	-0.0112633	-0.00785238	-0.00483969	-0.00615069	-0.00816024	-0.00615069	-0.00554939	-0.0107095	0.0206582	-0.0114833	-0.00977366	-0.00483969	-0.009113	-0.00750626	-0.00785238	-0.00554939	-0.00398936	-0.00554939	-0.00843585	-0.00554939	0.177858	0.0765871	-0.00398936	-0.00977366	-0.00554939	-0.00929962	-0.00554939	-0.00666667	-0.00666667	-0.00554939	-0.00615069	-0.00666667	-0.00666667	-0.0101499	-0.00890869	-0.00750626	-0.00990835	0.0319558	-0.00554939	-0.009113	-0.00483969	-0.00554939	-0.00977366	-0.00398936	-0.00750626	-0.00615069	-0.0100334	-0.0114009	-0.00398936	-0.00868403	-0.00615069	-0.00398936	-0.00890869	-0.00615069	-0.0108558	-0.0126493	-0.00843585	-0.00843585	-0.00868403	-0.00666667	-0.00554939	-0.00711427	-0.00554939	-0.0109232	-0.00977366	-0.00398936	-0.00929962	-0.00666667	-0.00977366	-0.00816024	-0.0103605	0.0130719	-0.00398936	-0.00843585	0.775964	-0.00398936	-0.00666667	-0.0100334	-0.00554939	-0.00890869	-0.0103605	-0.00785238	-0.00483969	-0.00816024	-0.00666667	-0.00615069	-0.00929962	-0.00666667	-0.0104559	-0.00666667	-0.00666667	-0.00554939	-0.00554939	-0.00929962	-0.00615069	-0.0106299	-0.00554939	-0.00483969	-0.00990835	-0.00890869	-0.00554939	-0.00615069	-0.00890869	0.223251	-0.00398936	-0.00890869	-0.0112633	-0.00785238	-0.00554939	-0.0108558	-0.00947075	-0.00785238	-0.00483969	0.0156092	-0.00398936	-0.00750626	-0.00554939	-0.00398936	-0.00666667	-0.00615069	0.148696	0.0784656	-0.00554939	-0.00666667	-0.0118383	-0.00890869	-0.00816024	0.17319	0.00525807	-0.0126909	-0.0124319	-0.00711427	0.0101311	-0.00615069	-0.00816024	-0.00398936	-0.0122769	-0.0115949	-0.0109232	-0.00890869	-0.00483969	-0.00843585	-0.00554939	-0.00711427	-0.00398936	-0.009113	-0.00962824	-0.0122035	-0.0105455	-0.00554939	-0.00929962	-0.00890869	-0.00615069	-0.00615069	-0.00711427	-0.00666667	-0.00929962	-0.00750626	-0.00554939	-0.00785238	-0.00483969	-0.00483969	-0.00711427	-0.00785238	-0.0122486	-0.00947075	-0.00785238	-0.00785238	-0.00554939	-0.00398936	-0.00666667	-0.00711427	-0.00554939	-0.00483969	-0.00483969	-0.00615069	-0.0124319	-0.00483969	-0.00398936	-0.00711427	-0.00816024	-0.00666667	-0.00711427	-0.00398936	-0.00398936	-0.00785238	-0.00843585	-0.00615069	0.174362	-0.0120835	-0.009113	-0.00711427	0.0921844	-0.00750626	-0.0106299	-0.00785238	-0.00554939	-0.00398936	-0.00711427	-0.00990835	-0.00398936	-0.00750626	-0.00750626	-0.00483969	-0.00711427	-0.00711427	-0.00615069	-0.0114833	-0.00890869	-0.00843585	-0.00666667	-0.000722979	-0.00785238	-0.0118893	-0.00843585	-0.00785238	-0.00615069	-0.00666667	-0.00483969	-0.00398936	-0.00666667	-0.00711427	-0.00554939	-0.00483969	-0.00977366	-0.00785238	-0.00615069	-0.00666667	-0.00843585	-0.009113	-0.0123775	-0.0129421	-0.00750626	-0.00554939	-0.00483969	-0.00554939	-0.00666667	-0.00615069	-0.00750626	-0.00554939	-0.00666667	0.103858	0.110718	-0.00554939	-0.00554939	-0.0104559	-0.00990835	-0.00666667	-0.0114429	-0.00711427	-0.0115592	-0.00615069	-0.00843585	-0.00890869	-0.00554939	-0.00398936	-0.009113	-0.00483969	-0.00929962	-0.00816024	-0.00666667	-0.00615069	-0.00398936	-0.00554939	0.0289389	-0.00929962	0.0679012	-0.0111607	-0.00843585	-0.0101499	-0.00750626	-0.00785238	-0.00615069	-0.00483969	-0.00398936	-0.0102587	-0.0103605	-0.0102587	-0.00554939	-0.00398936	-0.0120643	-0.0114429	-0.00398936	-0.00554939	-0.00483969	-0.00554939	-0.0113112	-0.00554939	-0.00890869	-0.0105455	-0.00398936	-0.0120447	-0.00554939	-0.00483969	-0.00977366	-0.00398936	-0.00750626	-0.00816024	-0.00398936	-0.00483969	-0.0100334	-0.00483969	-0.00554939	-0.00483969	-0.00962824	-0.00816024	-0.00666667	-0.00615069	-0.00750626	-0.00977366	-0.00711427	-0.00816024	-0.0124108	-0.00554939	-0.00929962	-0.00816024	-0.00816024	-0.00615069	-0.00711427	-0.00483969	-0.0116945	-0.00977366	-0.00483969	-0.0102587	-0.00554939	-0.00977366	-0.00711427	-0.00398936	-0.00483969	-0.00750626	-0.00890869	-0.00483969	-0.00554939	-0.00554939	-0.00750626	-0.00890869	-0.00666667	-0.00785238	-0.00785238	-0.00843585	-0.00816024	-0.0103605	-0.00843585	-0.00785238	-0.00868403	-0.00483969	-0.0107095	-0.00711427	-0.0107095	-0.00711427	-0.00398936	-0.00483969	-0.00990835	-0.0116625	-0.00890869	-0.00483969	-0.00785238	-0.00483969	-0.00554939	-0.00816024	-0.00615069	-0.0126616	-0.012234	-0.00711427	-0.00711427	-0.00483969	-0.00554939	0.0183109	0.06622	-0.00596201	-0.0126429	0.00422507	-0.00750626	-0.00615069	0.00806368	-0.000396376	-0.0105455	-0.00868403	-0.00816024	-0.0118893	-0.00750626	-0.0107095	0.0307005	-0.0108558	-0.0101499	-0.00868403	-0.00750626	-0.00398936	-0.00615069	0.0115151	-0.0116625	-0.00929962	-0.00615069	-0.00947075	-0.00554939	-0.00711427	-0.00615069	-0.00554939	-0.00554939	-0.00962824	-0.00554939	-0.00666667	-0.00750626	-0.00666667	-0.00816024	-0.011357	-0.00990835	-0.00554939	-0.00398936	-0.0101499	-0.00750626	-0.00554939	-0.00929962	-0.00750626	-0.00666667	-0.0111607	-0.00962824	-0.00947075	-0.00398936	-0.00868403	-0.00711427	-0.00483969	0.071142	-0.00868403	-0.00711427	-0.0110479	-0.00816024	-0.00977366	-0.00785238	-0.00398936	-0.00554939	-0.00615069	-0.00711427	-0.00554939	-0.00711427	-0.00398936	0.445931	0.118432	0.103858	-0.0109232	-0.00843585	-0.00890869	-0.00615069	-0.00816024	-0.00990835	-0.00843585	-0.00750626	-0.00554939	-0.00711427	-0.00554939	-0.0100334	-0.0116294	-0.00785238	-0.00615069	0.118432	0.118432	0.148642	0.137143	-0.00868403	-0.00554939	-0.00711427	-0.00483969	-0.0112132	-0.00750626	-0.00977366	-0.00750626	-0.00990835	-0.00483969	-0.00785238	-0.00398936	-0.00666667	-0.00483969	-0.00483969	-0.00554939	-0.0107095	-0.00843585	-0.00615069	-0.00483969	-0.00868403	-0.0104559	-0.009113	-0.00890869	-0.00711427	-0.00398936	0.0441259	-0.0102587	-0.00615069	-0.00929962	-0.00554939	-0.00615069	-0.00483969	0.0921844	0.162042	-0.00554939	-0.00816024	-0.00483969	-0.00666667	-0.00483969	-0.00554939	-0.00666667	-0.00398936	-0.00398936	0.127168	0.360557	-0.00398936	-0.00483969	-0.00554939	-0.00398936	-0.00711427	-0.0107095	-0.00868403	-0.00843585	-0.00615069	-0.00554939	0.103858	-0.00666667	-0.00483969	-0.00554939	-0.00483969	-0.00554939	-0.00750626	-0.00398936	-0.00615069	-0.0111607	-0.00750626	-0.00554939	-0.00666667	-0.00947075	-0.00615069	-0.00750626	-0.00398936	-0.00398936	-0.00711427	-0.00615069	-0.00711427	-0.00398936	-0.00483969	-0.00483969	-0.00554939	-0.00666667	-0.00750626	-0.00785238	-0.00483969	-0.00711427	-0.00398936	-0.00785238	-0.00711427	-0.00785238	-0.00615069	-0.00398936	-0.00398936	-0.00615069	-0.00711427	-0.00615069	-0.00554939	-0.00711427	-0.0118893	0.193053	0.174362	-0.00711427	-0.00615069	0.286614	-0.00711427	-0.00398936	-0.009113	-0.00483969	-0.00554939	-0.00554939	-0.00666667	-0.009113	-0.00929962	-0.00890869	-0.00816024	-0.00750626	-0.00868403	-0.00868403	-0.00554939	-0.00962824	-0.00785238	-0.00785238	-0.00868403	-0.0106299	-0.009113	-0.00666667	-0.00554939	-0.00843585	-0.00785238	-0.00750626	-0.00666667	-0.00398936	-0.00750626	-0.00816024	-0.00962824	-0.00483969	-0.00785238	-0.00666667	-0.00483969	-0.00554939	-0.00615069	-0.00750626	-0.00615069	-0.00750626	-0.00615069	-0.0116294	-0.00615069	-0.00816024	-0.00962824	-0.00666667	-0.00750626	-0.00615069	-0.00868403	-0.00843585	-0.00711427	-0.00711427	-0.00615069	-0.00666667	-0.00750626	-0.00615069	-0.00711427	-0.00750626	-0.00816024	-0.00843585	-0.00711427	-0.00483969	-0.00962824	-0.0112132	-0.00711427	-0.00816024	0.0871779	-0.00554939	-0.00666667	-0.00750626	-0.00666667	-0.00785238	-0.00750626	-0.00554939	-0.00615069	-0.00554939	-0.00483969	-0.0118893	-0.0116625	0.017741	-0.011755	-0.00890869	-0.0115592	-0.0120244	-0.00554939	-0.00615069	-0.00868403	-0.00615069	-0.00554939	-0.00962824	-0.00990835	-0.00483969	-0.00711427	-0.00843585	-0.00962824	-0.0118115	-0.0113112	-0.00554939	-0.0115592	-0.00615069	-0.00785238	-0.00750626	-0.00666667	-0.00666667	-0.00554939	-0.00666667	-0.00554939	-0.00398936	-0.00711427	-0.00554939	-0.00816024	-0.00843585	-0.00711427	-0.00785238	-0.00554939	-0.00398936	-0.0114429	-0.009113	-0.00615069	-0.00615069	-0.00483969	-0.00398936	-0.00483969	-0.00483969	-0.00483969	-0.00398936	-0.00483969	-0.00483969	-0.00398936	-0.00666667	-0.00554939	-0.00483969	-0.00666667	-0.00666667	-0.00666667	-0.00666667	-0.00554939	-0.00483969	-0.00554939	-0.00666667	-0.00666667	-0.00666667	-0.00666667	-0.00666667	-0.00483969	-0.00398936	-0.00398936	-0.00398936	-0.00398936	-0.00483969	-0.00398936	-0.00711427	-0.00816024	-0.00398936	-0.00398936	-0.00398936	-0.00398936	-0.00398936	-0.00398936	-0.00398936	-0.00398936	-0.00711427	-0.00711427	-0.00398936	-0.00398936	-0.00398936	-0.00554939	-0.00711427	-0.00711427	-0.00711427	-0.00711427	-0.0115592	-0.0115592	-0.0115592	-0.00785238	0.269989	-0.0102587	-0.0103605	-0.0106299	-0.0115592	-0.011522	-0.0115949	-0.0115592	-0.0101499	0.395731	-0.00666667	-0.009113	-0.00711427	-0.00711427	-0.00615069	-0.00554939	-0.00483969	-0.00666667	-0.00666667	-0.00483969	-0.00554939	-0.00554939	-0.00554939	-0.00483969	-0.00666667	-0.00615069	-0.00483969	-0.00483969	-0.00615069	-0.00483969	-0.00483969	-0.00615069	-0.00615069	-0.00483969	-0.00615069	-0.00483969	-0.00615069	-0.00554939	-0.00554939	-0.00666667	-0.00666667	-0.00483969	-0.00666667	-0.00554939	-0.00666667	-0.00666667	-0.00666667	-0.00666667	-0.00666667	-0.00666667	-0.00666667	-0.00666667	-0.00483969	-0.00615069	-0.00615069	-0.00554939	-0.00666667	-0.00615069	-0.00483969	-0.00554939	-0.00554939	-0.00785238	-0.00785238	-0.00785238	-0.00711427	-0.00785238	-0.0115949	-0.0115949	-0.0115592	-0.011522	-0.011522	-0.00711427	-0.00785238	-0.00483969	-0.00483969	-0.00483969	-0.00750626	-0.00785238	-0.00398936	-0.00483969	-0.00483969	-0.00483969	-0.00483969	-0.00615069	-0.011522	-0.011522	-0.00398936	-0.00615069	-0.00554939	-0.00554939	-0.00554939	-0.00554939	-0.00554939	-0.00398936	-0.00615069	-0.00483969	-0.00554939	-0.00711427	-0.00711427	-0.00398936	-0.00816024	-0.00398936	-0.00615069	-0.00398936	-0.00615069	-0.00398936	-0.00398936	-0.00615069	-0.0115592	-0.00711427	-0.00711427	-0.00711427	-0.00711427	-0.00554939	-0.00554939	-0.00711427	-0.00554939	-0.00554939	-0.00398936	-0.00398936	-0.00398936	-0.00750626	-0.00711427	-0.00711427	-0.00554939	-0.00554939	-0.00554939	-0.00554939	-0.00554939	-0.00398936	-0.00398936	-0.00483969	-0.00483969	-0.00711427	-0.00711427	-0.00711427	-0.00711427	-0.00785238	-0.00554939	-0.00615069	-0.00554939	-0.00398936	-0.0115592	-0.00398936	-0.00483969	-0.00398936	-0.00711427	-0.00554939	-0.00711427	-0.00977366	-0.00977366	-0.00977366	-0.00554939	-0.00977366	-0.00977366	-0.00977366	-0.00977366	-0.00977366	-0.00977366	-0.00977366	-0.00977366	-0.00554939	-0.00483969	-0.00711427	-0.00711427	-0.00711427	-0.00711427	-0.00711427	-0.00750626	-0.00615069	-0.00554939	-0.00554939	-0.00554939	-0.00554939	-0.00554939	-0.00554939	-0.00554939	-0.00554939	-0.00554939	-0.00554939	-0.00554939	-0.00554939	-0.00554939	-0.00554939	-0.00554939	-0.00615069	-0.00554939	-0.00554939	-0.00554939	-0.00554939	-0.00554939	-0.00554939	-0.00554939	-0.00554939	-0.00554939	-0.00554939	-0.00554939	-0.00483969	-0.00483969	-0.00483969	-0.00785238	-0.00750626	-0.00615069	-0.00483969	-0.00483969	-0.00483969	-0.00483969	-0.00711427	-0.00711427	-0.00711427	-0.00750626	-0.00750626	-0.00750626	-0.00785238	-0.00711427	-0.00483969	-0.00483969	-0.00711427	-0.00554939	-0.00554939	-0.00554939	-0.00554939	-0.00554939	-0.00398936	-0.00398936	-0.00398936	-0.00398936	-0.00398936	-0.00398936	-0.00398936	-0.00398936	-0.00398936	-0.00398936	-0.00398936	-0.00398936	-0.00711427	-0.00711427	-0.00398936	-0.00398936	-0.00483969	-0.00398936	-0.00398936	-0.00554939	-0.00398936	-0.00398936	-0.00554939	-0.00554939	-0.00554939	-0.00554939	-0.00398936	-0.00483969	-0.00483969	-0.00615069	-0.00483969	-0.00554939	-0.00615069	-0.00615069	-0.00615069	-0.00666667	-0.00711427	-0.00711427	-0.00711427	-0.00750626	-0.00750626	-0.00711427	-0.00615069	-0.00554939	-0.0107095	-0.00868403	-0.00554939	-0.00962824	-0.00554939	-0.00615069	-0.00711427	-0.00711427	-0.00750626	-0.00554939	-0.00666667	-0.00750626	-0.00554939	-0.009113	-0.00554939	-0.009113	-0.00868403	-0.00947075	-0.00868403	-0.00947075	-0.00890869	-0.00890869	-0.00554939	-0.00977366	-0.00483969	-0.00483969	-0.00554939	-0.00554939	-0.00554939	-0.00554939	-0.00554939	-0.00554939	-0.00554939	-0.00554939	-0.00666667	-0.00666667	-0.00711427	-0.00666667	-0.00554939	-0.00554939	-0.00483969	-0.00554939	-0.00554939	-0.00554939	0.162042	-0.00483969	0.162042	0.162042	-0.00398936	-0.00398936	-0.00666667	-0.00666667	-0.00483969	-0.00483969	-0.00554939	-0.00554939	-0.00554939	-0.00398936	-0.00398936	-0.00750626	-0.00750626	-0.00398936	-0.00554939	-0.00554939	-0.00554939	-0.00554939	-0.00398936	-0.00398936	-0.00554939	-0.00711427	-0.00711427	-0.00711427	-0.00711427	-0.00398936	0.162042	0.137143	0.145576	0.115851	0.1048	0.101525	0.115851	0.17319	0.269989	0.424762	0.424762	-0.0102587	-0.0101499	-0.011522	-0.011522	-0.011522	-0.00990835	-0.00990835	-0.0102587	-0.00398936	-0.00483969	-0.00483969	-0.00398936	-0.00615069	-0.00554939	-0.00483969	-0.00483969	-0.00483969	0.110718	0.110718	0.110718	0.110718	0.110718	-0.00615069	0.34786	0.26145	0.26145	-0.00711427	-0.00615069	-0.00615069	-0.00615069	-0.00615069	-0.00615069	-0.00615069	-0.00615069	-0.00554939	-0.00483969	-0.00615069	-0.00483969	-0.00483969	-0.00483969	-0.00483969	-0.00483969	-0.00483969	-0.00483969	-0.00483969	-0.00483969	-0.00483969	-0.00483969	-0.00483969	-0.00483969	-0.00483969	-0.00398936	-0.00483969	0.424762	-0.00554939	-0.00554939	-0.00750626	-0.00483969	-0.00711427	-0.00554939	-0.00554939	-0.00750626	-0.00711427	-0.00398936	-0.00750626	-0.00750626	-0.00750626	-0.00711427	-0.00711427	-0.00711427	-0.00750626	-0.00750626	-0.00785238	-0.00785238	-0.00785238	-0.00785238	-0.00785238	-0.00785238	-0.00816024	-0.00816024	-0.00816024	-0.00483969	-0.00711427	-0.00711427	-0.00554939	-0.00554939	-0.00554939	-0.00554939	-0.00615069	-0.00554939	-0.00615069	-0.00554939	-0.00554939	-0.00554939	-0.00615069	-0.00615069	-0.00711427	-0.00711427	-0.00615069	-0.00615069	-0.00554939	-0.00666667	-0.00750626	-0.00554939	-0.00554939	-0.00554939	-0.00554939	-0.00750626	-0.00750626	-0.00711427	-0.00483969	-0.00483969	-0.00711427	-0.00750626	-0.00711427	-0.00785238	-0.00483969	-0.00483969	-0.00483969	-0.00483969	-0.00750626	-0.00483969	-0.00483969	-0.00554939	-0.00554939	-0.00483969	0.0605408	0.0605408	-0.00554939	-0.00398936	-0.00554939	0.177858	-0.00483969	-0.00666667	-0.00615069	-0.00615069	-0.00615069	-0.00483969	-0.00554939	-0.00483969	-0.0115949	0.0579945	0.0592453	0.0592453	0.0592453	-0.00398936	-0.00398936	-0.00398936	-0.00711427	-0.00398936	-0.00398936	-0.00615069	-0.00615069	-0.00615069	-0.00615069	-0.00554939	-0.011522	-0.011522	-0.011522	-0.011522	-0.00483969	-0.00483969	-0.00711427	-0.00554939	-0.00554939	-0.00554939	-0.00554939	-0.00554939	-0.00554939	-0.00554939	-0.00554939	-0.00483969	-0.00554939	-0.00615069	-0.00483969	-0.00483969	-0.00483969	-0.00398936	-0.00398936	-0.00398936	-0.00554939	-0.00483969	-0.00398936	-0.00929962	-0.00868403	-0.00711427	-0.00398936	-0.00398936	-0.00750626	-0.00929962	-0.00868403	-0.00711427	-0.00929962	-0.00929962	-0.00615069	-0.00615069	-0.00711427	-0.00711427	-0.00711427
