## Supplementary material for "A high-throughput 3D culture microfluidic platform for multi-parameter phenotypic and omics profiling of patient-derived organoids": Suppl Table 3: Supplementary Table 3.xlsx (part 12 of 66)

### Sheet:  KappaScoreMatrix (continued)
spliceosomal snRNP assembly	-0.00762631	-0.00652972	-0.00585609	-0.0101943	-0.00711427	-0.00507132	-0.00507132	-0.00848087	-0.0118152	0.495417	-0.00507132	-0.00711427	-0.00762631	-0.00585609	-0.0105906	0.311242	-0.00807854	-0.00711427	1	0.317891	-0.00848087	-0.00507132	-0.00414544	-0.00652972	-0.00652972	-0.00807854	-0.00414544	-0.00585609	-0.00945928	-0.00711427	-0.00972644	-0.0110829	-0.00507132	-0.00507132	0.215626	-0.00414544	-0.0118152	-0.00762631	-0.00585609	-0.0101943	-0.012603	-0.00972644	-0.00916555	-0.00711427	-0.00414544	-0.00711427	-0.00414544	-0.00585609	-0.00762631	-0.00884111	-0.00414544	-0.00884111	-0.00652972	-0.00762631	-0.00585609	-0.00711427	-0.00848087	-0.0101943	-0.00507132	-0.00507132	-0.0122582	-0.00507132	-0.00414544	-0.00414544	-0.00711427	-0.0112252	-0.00848087	-0.00507132	-0.00711427	-0.00762631	-0.013392	-0.00807854	-0.00507132	-0.00762631	-0.0101943	-0.00762631	-0.00585609	-0.00807854	-0.00414544	-0.00916555	-0.00585609	-0.0109305	-0.00507132	-0.00916555	-0.00848087	-0.00652972	-0.00762631	-0.00507132	-0.00652972	-0.00585609	-0.0114833	-0.00848087	-0.00585609	-0.0101943	-0.00507132	-0.00585609	-0.00507132	-0.00507132	-0.00762631	-0.00652972	-0.00711427	-0.00652972	-0.0127204	-0.00945928	-0.00807854	-0.00652972	-0.00507132	-0.00916555	-0.00762631	-0.00711427	-0.00507132	-0.00916555	-0.00414544	-0.00807854	-0.00585609	-0.0114833	-0.0107668	-0.00807854	-0.00507132	-0.0130197	-0.0121787	-0.00807854	-0.00585609	-0.0104003	-0.00884111	-0.00507132	-0.00945928	-0.00652972	-0.0135371	-0.00711427	-0.00585609	-0.012603	-0.0119136	-0.00585609	-0.0129746	-0.00848087	-0.00652972	-0.00507132	-0.0101943	-0.0139368	-0.00916555	-0.00711427	-0.00507132	-0.0109305	-0.00711427	-0.00848087	-0.0127204	-0.0101943	-0.00652972	-0.00711427	0.0247425	-0.00807854	-0.00414544	0.103573	-0.0129746	-0.00652972	-0.00585609	-0.00711427	-0.0107668	-0.00414544	-0.00652972	-0.00945928	-0.00884111	-0.00711427	0.0267949	-0.00762631	0.395731	0.116522	0.236013	-0.0110829	-0.00762631	0.0411732	0.0478014	-0.0119136	-0.0104003	-0.00972644	0.0010696	-0.0105906	-0.00585609	-0.00414544	0.0198966	-0.00945928	-0.00507132	-0.014432	-0.0110829	-0.0117111	-0.00711427	-0.000202771	-0.00585609	-0.00807854	-0.00652972	-9.52971e-05	-0.0128283	-0.00507132	-0.00652972	-0.00507132	-0.00414544	-0.0099705	-0.0118152	-0.00916555	-0.0145437	-0.0132933	-0.0109305	-0.00972644	-0.00585609	-0.0105906	-0.00916555	-0.0112252	-0.0130197	-0.0124059	-0.00507132	-0.00507132	-0.0104003	-0.00972644	-0.0101943	-0.00807854	-0.00762631	-0.00762631	-0.00652972	-0.0112252	-0.00916555	-0.0099705	-0.00945928	0.0230481	-0.0113584	-0.00807854	-0.00585609	-0.00652972	-0.0127755	-0.0148843	-0.00848087	-0.00711427	-0.0105906	-0.0125403	-0.0137717	-0.00884111	-0.00762631	-0.00585609	-0.00652972	-0.00762631	-0.0129277	-0.0132218	-0.00652972	-0.00762631	-0.00762631	-0.0124059	-0.00711427	-0.00972644	-0.00844142	-0.0099705	-0.00711427	-0.00652972	-0.0137297	-0.00945928	-0.00711427	-0.0099705	-0.00507132	-0.0099705	-0.00848087	-0.0099705	-0.00848087	-0.00585609	-0.00807854	-0.00414544	-0.00762631	-0.00884111	-0.0099705	-0.012603	-0.0118152	-0.0132218	-0.012663	-0.00884111	-0.0099705	-0.00807854	-0.0112252	-0.00414544	-0.0101943	-0.00762631	-0.00972644	-0.0110829	-0.00972644	-0.00848087	-0.00585609	-0.00916555	-0.00414544	-0.00414544	-0.0101943	-0.00972644	-0.00507132	-0.0127755	-0.00585609	-0.00585609	-0.00652972	-0.00762631	-0.00652972	-0.00762631	-0.00972644	0.243977	-0.00585609	-0.0117111	-0.0101943	-0.00585609	-0.0119136	-0.00884111	-0.00652972	-0.0139368	-0.00762631	-0.00762631	-0.00884111	-0.00945928	-0.00916555	-0.0127204	-0.0120067	0.00158688	0.00213697	-0.0129277	-0.0105906	-0.0101943	-0.00762631	-0.00507132	-0.00762631	-0.00652972	-0.00585609	-0.00807854	-0.00711427	-0.0116006	-0.0112252	-0.00585609	-0.00507132	-0.0137079	-0.00916555	-0.012603	-0.0117111	-0.00414544	-0.0135637	-0.0127755	-0.0130197	-0.0116006	-0.00652972	-0.0104003	-0.0101943	-0.00807854	-0.00585609	-0.00507132	-0.00711427	0.151264	-0.012603	-0.0136855	-0.0109305	-0.0101943	-0.00945928	-0.0145491	0.00319314	-0.0145901	0.00347706	-0.00764712	0.00594667	0.0411732	-0.0132582	-0.0105906	-0.0141473	-0.0129746	-0.012603	-0.0137919	-0.00507132	0.0209997	-0.0132582	-0.0120949	-0.00652972	-0.00585609	-0.00414544	-0.0145036	0.00456662	-0.00507132	-0.0109305	-0.00507132	-0.00884111	-0.0101943	-0.00945928	0.00523998	0.0469982	-0.00507132	0.00682459	0.0291074	-0.0118152	-0.0110829	-0.00585609	-0.0104003	-0.0131049	0.0426963	-0.0142257	-0.00585609	-0.00507132	-0.00507132	-0.00414544	-0.00652972	-0.00652972	-0.0105906	-0.00652972	-0.00585609	-0.00762631	-0.0105906	-0.00972644	-0.0105906	-0.00807854	-0.00507132	-0.00711427	-0.00507132	-0.00414544	0.118327	-0.00652972	-0.00414544	-0.00414544	-0.012879	-0.0101943	-0.00414544	-0.00711427	-0.00585609	-0.00507132	-0.0143391	-0.00972644	-0.00945928	-0.00711427	-0.00762631	-0.00972644	-0.00945928	-0.00414544	-0.00848087	-0.0137717	-0.00916555	-0.0112252	-0.00762631	-0.00762631	-0.00507132	-0.00507132	-0.0105906	-0.00972644	-0.00507132	-0.00507132	-0.00507132	-0.00414544	-0.0107668	-0.00884111	-0.00762631	-0.00507132	-0.0116006	-0.0110829	-0.00507132	-0.0101943	-0.00884111	-0.00652972	-0.00652972	-0.00507132	-0.0118152	-0.00945928	-0.00884111	-0.0135098	-0.0125403	0.019305	-0.0114833	-0.0099705	0.0359294	0.179235	0.0252075	-0.00807854	-0.00507132	-0.00507132	-0.0105906	-0.00652972	-0.0119136	-0.00807854	-0.0104003	-0.00507132	-0.0127204	-0.0110829	0.0866797	-0.0104003	-0.00414544	-0.00652972	-0.0137297	-0.00585609	-0.00711427	-0.00414544	-0.00507132	-0.00916555	-0.0117111	-0.0120067	-0.00585609	-0.00507132	-0.00507132	-0.00848087	-0.00585609	-0.0128283	-0.00972644	-0.00848087	-0.0143558	-0.0124059	-0.00507132	-0.00507132	-0.00652972	0.0276362	-0.00611057	-0.0143877	-0.0120067	-0.0135894	-0.00848087	-0.0101943	-0.014364	-0.00762631	-0.00848087	-0.00711427	-0.00652972	-0.0107668	-0.0099705	-0.00807854	-0.00585609	-0.00807854	-0.00807854	-0.00711427	-0.0099705	-0.00507132	-0.00884111	-0.00884111	-0.0129746	-0.00848087	-0.0120949	0.0456871	0.164286	-0.00585609	0.317891	-0.0129746	-0.0113584	-0.012663	-0.0123339	-0.0142257	-0.00945928	-0.0101943	-0.0099705	-0.0137079	-0.0139997	-0.00414544	-0.00807854	-0.00916555	-0.00711427	-0.00507132	-0.00585609	-0.00848087	-0.00945928	-0.0112252	-0.00652972	-0.0124059	-0.00414544	-0.00945928	-0.00711427	-0.0116006	-0.00807854	-0.00507132	-0.00762631	-0.00916555	-0.00711427	-0.00507132	-0.00585609	-0.00848087	-0.00652972	-0.00507132	-0.0114833	-0.0124059	-0.00848087	-0.00652972	-0.00585609	-0.0132933	-0.00884111	-0.00414544	-0.00807854	-0.00585609	-0.0116006	-0.00884111	-0.00848087	-0.00585609	-0.00711427	-0.00507132	-0.0101943	-0.0101943	-0.00711427	-0.00807854	-0.00711427	-0.0113584	-0.0099705	-0.00585609	-0.00762631	-0.00711427	-0.00585609	-0.00848087	-0.00652972	0.00909402	-0.0148433	0.00351846	-0.014565	0.00828598	0.0460028	-0.0130197	-0.0099705	-0.0105906	-0.0099705	-0.0116006	-0.00884111	-0.0131453	-0.0107668	-0.00652972	-0.00585609	-0.0121787	-0.0107668	-0.00507132	-0.0104003	-0.00414544	-0.00884111	-0.00807854	-0.0122582	0.0612789	0.091751	-0.00652972	-0.00884111	-0.00762631	-0.0104003	-0.00762631	-0.00762631	-0.00807854	-0.00414544	-0.0124059	-0.00711427	-0.0109305	-0.0138496	-0.00652972	-0.00916555	-0.00507132	-0.00762631	-0.00652972	-0.00807854	-0.0119136	-0.00916555	-0.00507132	-0.00652972	-0.00507132	-0.00652972	-0.00848087	-0.00507132	-0.00507132	-0.00507132	-0.00711427	-0.00807854	-0.00585609	-0.0138857	-0.00585609	-0.0118152	-0.0112252	-0.0129746	-0.00652972	-0.013969	-0.00414544	-0.00652972	-0.0120067	-0.00585609	-0.0107668	-0.0113584	-0.00762631	0.0517344	-0.00884111	-0.0113584	0.162441	-0.00916555	-0.00585609	-0.00762631	-0.00585609	-0.00507132	-0.0118152	-0.0139202	-0.00652972	-0.014636	-0.00807854	-0.00711427	-0.0113584	-0.0110829	-0.00884111	-0.0110829	-0.00884111	-0.00916555	-0.00414544	0.0177304	-0.0105906	-0.0112252	-0.00807854	-0.00507132	-0.00585609	-0.0104003	0.0193289	-0.00972644	-0.0118152	-0.00585609	-0.00711427	-0.00916555	-0.00807854	0.016785	-0.00247162	0.0334843	0.0105627	-0.00507132	-0.0101943	-0.0118152	-0.00507132	-0.00945928	-0.00711427	-0.00507132	-0.00945928	-0.00711427	-0.0104003	-0.00848087	-0.00762631	-0.00652972	-0.00585609	-0.00652972	-0.00507132	-0.00848087	-0.00884111	-0.00414544	-0.00507132	-0.00585609	-0.00585609	-0.00652972	-0.0105906	-0.00972644	-0.0104003	-0.00585609	-0.00507132	-0.00762631	-0.00585609	-0.00884111	-0.00585609	-0.00848087	-0.00585609	-0.00585609	-0.0119136	-0.00507132	-0.00945928	-0.0119136	-0.00807854	-0.00945928	-0.00507132	-0.00848087	-0.00652972	-0.00884111	-0.00762631	-0.0125403	-0.00762631	-0.0120067	-0.00762631	-0.00585609	0.0172299	-0.0107668	-0.0107668	-0.0099705	-0.00652972	-0.00711427	-0.012603	-0.00652972	-0.00507132	-0.00414544	-0.0109305	-0.00711427	-0.00762631	-0.00652972	-0.00884111	-0.0144459	-0.0112252	-0.00945928	-0.0122582	-0.0107668	-0.00414544	-0.00585609	-0.00807854	0.000822624	-0.0142463	-0.0135098	-0.0112252	-0.00414544	-0.00848087	-0.0129746	-0.00585609	0.0101647	-0.00414544	-0.00711427	-0.00507132	-0.00916555	-0.00414544	-0.012603	-0.00916555	-0.00807854	-0.00507132	-0.00507132	-0.00711427	-0.00585609	-0.00945928	-0.0113584	-0.00848087	-0.00762631	-0.0104003	0.100521	-0.0101943	-0.0124059	-0.0143799	-0.00762631	-0.0101943	0.0612789	0.0866797	0.13726	-0.00507132	-0.0112252	-0.0109305	-0.00711427	-0.00507132	-0.0028463	-0.000817142	-0.00711427	-0.0136388	-0.00762631	-0.00972644	-0.00414544	0.0740278	-0.00507132	-0.00972644	0.0389959	-0.0139845	-0.0121787	-0.00515973	-0.00203201	-0.0143475	0.011055	-0.0125403	0.0053325	0.0303741	0.000773235	-0.0104003	-0.0131453	-0.0138308	-0.00916555	-0.00652972	-0.00414544	-0.00884111	-0.00507132	-0.0121787	-0.00585609	-0.00711427	-0.00762631	-0.0112252	-0.00762631	0.329952	-0.00585609	-0.0131453	-0.00507132	-0.0101943	-0.00972644	-0.00711427	-0.00945928	-0.00711427	-0.00848087	-0.00414544	-0.00652972	-0.00916555	-0.00507132	-0.00762631	-0.00711427	-0.00585609	-0.00507132	-0.00414544	-0.0114833	-0.00414544	-0.00507132	-0.00945928	-0.00585609	-0.00807854	-0.00848087	-0.00585609	-0.00945928	-0.0107668	-0.0119136	-0.0125403	-0.00507132	-0.00585609	-0.00652972	-0.00652972	-0.00507132	-0.0129746	-0.00507132	-0.0122582	-0.00652972	-0.00652972	-0.0109305	-0.00711427	-0.00762631	-0.00507132	-0.00972644	-0.0128283	-0.0125403	-0.012603	-0.00848087	-0.00507132	-0.00652972	-0.00884111	-0.00652972	-0.00585609	-0.0119136	0.0235968	-0.012879	-0.0107668	-0.00507132	-0.0099705	-0.00807854	-0.00848087	-0.00585609	-0.00414544	-0.00585609	-0.00916555	-0.00585609	-0.00507132	0.0303741	-0.00414544	-0.0107668	-0.00585609	-0.0101943	-0.00585609	-0.00711427	-0.00711427	-0.00585609	-0.00652972	-0.00711427	-0.00711427	-0.0112252	-0.00972644	-0.00807854	-0.0109305	0.000350275	-0.00585609	-0.0099705	-0.00507132	-0.00585609	-0.0107668	-0.00414544	-0.00807854	-0.00652972	-0.0110829	-0.0127755	-0.00414544	-0.00945928	-0.00652972	-0.00414544	-0.00972644	-0.00652972	-0.0120949	-0.014364	-0.00916555	-0.00916555	-0.00945928	-0.00711427	-0.00585609	-0.00762631	-0.00585609	-0.0121787	-0.0107668	-0.00414544	-0.0101943	-0.00711427	-0.0107668	-0.00884111	-0.0114833	-0.0138308	-0.00414544	-0.00916555	0.0973527	-0.00414544	-0.00711427	-0.0110829	-0.00585609	-0.00972644	-0.0114833	-0.00848087	-0.00507132	-0.00884111	-0.00711427	-0.00652972	-0.0101943	-0.00711427	-0.0116006	-0.00711427	-0.00711427	-0.00585609	-0.00585609	-0.0101943	-0.00652972	-0.0118152	-0.00585609	-0.00507132	-0.0109305	-0.00972644	-0.00585609	-0.00652972	-0.00972644	-0.0107668	-0.00414544	-0.00972644	-0.012603	-0.00848087	-0.00585609	-0.0120949	-0.0104003	-0.00848087	-0.00507132	0.0137114	-0.00414544	-0.00807854	-0.00585609	-0.00414544	-0.00711427	-0.00652972	-0.0121787	-0.0101943	-0.00585609	-0.00711427	-0.0133273	-0.00972644	-0.00884111	-0.0117111	-0.00570885	-0.0144177	-0.0140844	-0.00762631	0.00828598	-0.00652972	-0.00884111	-0.00414544	-0.0138857	-0.0130197	-0.0121787	-0.00972644	-0.00507132	-0.00916555	-0.00585609	-0.00762631	-0.00414544	-0.0099705	-0.0105906	-0.0137919	-0.0117111	-0.00585609	-0.0101943	-0.00972644	-0.00652972	-0.00652972	-0.00762631	-0.00711427	-0.0101943	-0.00807854	-0.00585609	-0.00848087	-0.00507132	-0.00507132	-0.00762631	-0.00848087	-0.0138496	-0.0104003	-0.00848087	-0.00848087	-0.00585609	-0.00414544	-0.00711427	-0.00762631	-0.00585609	-0.00507132	-0.00507132	-0.00652972	-0.0140844	-0.00507132	-0.00414544	-0.00762631	-0.00884111	-0.00711427	-0.00762631	-0.00414544	-0.00414544	-0.00848087	-0.00916555	-0.00652972	0.077853	-0.0136388	-0.0099705	-0.00762631	-0.00945928	-0.00807854	-0.0118152	-0.00848087	-0.00585609	-0.00414544	-0.00762631	-0.0109305	-0.00414544	-0.00807854	-0.00807854	-0.00507132	-0.00762631	-0.00762631	-0.00652972	-0.012879	-0.00972644	-0.00916555	-0.00711427	0.0820039	-0.00848087	-0.013392	-0.00916555	-0.00848087	-0.00652972	-0.00711427	-0.00507132	-0.00414544	-0.00711427	-0.00762631	-0.00585609	-0.00507132	-0.0107668	-0.00848087	-0.00652972	-0.00711427	-0.00916555	-0.0099705	-0.0140146	-0.0147428	-0.00807854	-0.00585609	-0.00507132	-0.00585609	-0.00711427	-0.00652972	-0.00807854	-0.00585609	-0.00711427	-0.00884111	-0.00848087	-0.00585609	-0.00585609	-0.0116006	-0.0109305	-0.00711427	-0.0128283	-0.00762631	-0.0129746	-0.00652972	-0.00916555	-0.00972644	-0.00585609	-0.00414544	-0.0099705	-0.00507132	-0.0101943	-0.00884111	-0.00711427	-0.00652972	-0.00414544	-0.00585609	0.304854	-0.0101943	0.0641048	-0.0124747	-0.00916555	-0.0112252	-0.00807854	-0.00848087	-0.00652972	-0.00507132	-0.00414544	-0.0113584	-0.0114833	-0.0113584	-0.00585609	-0.00414544	-0.0136144	-0.0128283	-0.00414544	-0.00585609	-0.00507132	-0.00585609	-0.012663	-0.00585609	-0.00972644	-0.0117111	-0.00414544	-0.0135894	-0.00585609	-0.00507132	-0.0107668	-0.00414544	-0.00807854	-0.00884111	-0.00414544	-0.00507132	-0.0110829	-0.00507132	-0.00585609	-0.00507132	-0.0105906	-0.00884111	-0.00711427	-0.00652972	-0.00807854	-0.0107668	-0.00762631	-0.00884111	-0.0140573	-0.00585609	-0.0101943	-0.00884111	-0.00884111	-0.00652972	-0.00762631	-0.00507132	-0.0131453	-0.0107668	-0.00507132	-0.0113584	-0.00585609	-0.0107668	-0.00762631	-0.00414544	-0.00507132	-0.00807854	-0.00972644	-0.00507132	-0.00585609	-0.00585609	-0.00807854	-0.00972644	-0.00711427	-0.00848087	-0.00848087	-0.00916555	-0.00884111	-0.0114833	-0.00916555	-0.00848087	-0.00945928	-0.00507132	-0.0119136	-0.00762631	-0.0119136	-0.00762631	-0.00414544	-0.00507132	-0.0109305	-0.0131049	-0.00972644	-0.00507132	-0.00848087	-0.00507132	-0.00585609	-0.00884111	-0.00652972	-0.0143799	-0.0138308	-0.00762631	-0.00762631	-0.00507132	-0.00585609	0.0209191	0.0252075	-0.00785565	-0.0143558	-0.00624074	-0.00807854	-0.00652972	-0.0042656	-0.00228466	-0.0117111	-0.00945928	-0.00884111	-0.013392	-0.00807854	-0.0119136	-0.0128283	-0.0120949	-0.0112252	-0.00945928	-0.00807854	-0.00414544	-0.00652972	-0.0139202	-0.0131049	-0.0101943	-0.00652972	-0.0104003	-0.00585609	-0.00762631	-0.00652972	-0.00585609	-0.00585609	-0.0105906	-0.00585609	-0.00711427	0.110519	0.127168	-0.00884111	-0.0127204	-0.0109305	-0.00585609	-0.00414544	-0.0112252	-0.00807854	-0.00585609	-0.0101943	-0.00807854	-0.00711427	-0.0124747	-0.0105906	-0.0104003	-0.00414544	-0.00945928	-0.00762631	-0.00507132	-0.0105906	-0.00945928	-0.00762631	-0.0123339	-0.00884111	-0.0107668	-0.00848087	-0.00414544	-0.00585609	-0.00652972	-0.00762631	0.303638	-0.00762631	-0.00414544	0.114952	0.229116	-0.00884111	-0.0121787	-0.00916555	-0.00972644	-0.00652972	-0.00884111	-0.0109305	-0.00916555	-0.00807854	-0.00585609	-0.00762631	-0.00585609	-0.0110829	-0.0130631	-0.00848087	-0.00652972	-0.00807854	-0.00807854	-0.00652972	0.127168	-0.00945928	-0.00585609	-0.00762631	-0.00507132	-0.0125403	-0.00807854	-0.0107668	-0.00807854	-0.0109305	-0.00507132	-0.00848087	-0.00414544	-0.00711427	-0.00507132	-0.00507132	-0.00585609	-0.0119136	-0.00916555	-0.00652972	-0.00507132	-0.00945928	-0.0116006	-0.0099705	-0.00972644	-0.00762631	-0.00414544	0.0141091	-0.0113584	-0.00652972	-0.0101943	-0.00585609	-0.00652972	-0.00507132	0.0866797	0.148891	-0.00585609	-0.00884111	-0.00507132	-0.00711427	-0.00507132	-0.00585609	-0.00711427	-0.00414544	-0.00414544	-0.00762631	-0.00507132	-0.00414544	-0.00507132	-0.00585609	-0.00414544	-0.00762631	-0.0119136	-0.00945928	-0.00916555	-0.00652972	-0.00585609	-0.00884111	-0.00711427	-0.00507132	-0.00585609	-0.00507132	-0.00585609	-0.00807854	-0.00414544	-0.00652972	-0.0124747	-0.00807854	-0.00585609	-0.00711427	-0.0104003	-0.00652972	-0.00807854	-0.00414544	-0.00414544	-0.00762631	-0.00652972	-0.00762631	-0.00414544	-0.00507132	-0.00507132	-0.00585609	-0.00711427	-0.00807854	-0.00848087	-0.00507132	-0.00762631	-0.00414544	-0.00848087	-0.00762631	-0.00848087	-0.00652972	-0.00414544	-0.00414544	-0.00652972	-0.00762631	-0.00652972	-0.00585609	-0.00762631	-0.013392	-0.00945928	-0.0099705	-0.00762631	-0.00652972	0.277275	-0.00762631	-0.00414544	-0.0099705	-0.00507132	-0.00585609	-0.00585609	-0.00711427	-0.0099705	-0.0101943	-0.00972644	-0.00884111	-0.00807854	-0.00945928	-0.00945928	-0.00585609	-0.0105906	-0.00848087	-0.00848087	-0.00945928	-0.0118152	-0.0099705	-0.00711427	-0.00585609	-0.00916555	-0.00848087	-0.00807854	-0.00711427	-0.00414544	-0.00807854	-0.00884111	-0.0105906	-0.00507132	-0.00848087	-0.00711427	-0.00507132	-0.00585609	-0.00652972	-0.00807854	-0.00652972	-0.00807854	-0.00652972	-0.0130631	-0.00652972	-0.00884111	-0.0105906	-0.00711427	-0.00807854	-0.00652972	-0.00945928	-0.00916555	-0.00762631	-0.00762631	-0.00652972	-0.00711427	-0.00807854	-0.00652972	-0.00762631	-0.00807854	-0.00884111	-0.00916555	-0.00762631	-0.00507132	-0.0105906	-0.0125403	-0.00762631	-0.00884111	-0.00972644	-0.00585609	-0.00711427	-0.00807854	-0.00711427	-0.00848087	-0.00807854	-0.00585609	-0.00652972	-0.00585609	-0.00507132	-0.013392	-0.0131049	-0.0135637	-0.0132218	-0.00972644	-0.0129746	-0.0135637	-0.00585609	-0.00652972	-0.00945928	-0.00652972	-0.00585609	-0.0105906	-0.0109305	-0.00507132	-0.00762631	-0.00916555	-0.0105906	-0.0132933	-0.012663	-0.00585609	-0.0129746	-0.00652972	-0.00848087	-0.00807854	-0.00711427	-0.00711427	-0.00585609	-0.00711427	-0.00585609	-0.00414544	-0.00762631	-0.00585609	-0.00884111	-0.00916555	-0.00762631	-0.00848087	-0.00585609	-0.00414544	-0.0128283	-0.0099705	-0.00652972	-0.00652972	-0.00507132	-0.00414544	-0.00507132	-0.00507132	-0.00507132	-0.00414544	-0.00507132	-0.00507132	-0.00414544	-0.00711427	-0.00585609	-0.00507132	-0.00711427	-0.00711427	-0.00711427	-0.00711427	-0.00585609	-0.00507132	-0.00585609	-0.00711427	-0.00711427	-0.00711427	-0.00711427	-0.00711427	-0.00507132	-0.00414544	-0.00414544	-0.00414544	-0.00414544	-0.00507132	-0.00414544	-0.00762631	-0.00884111	-0.00414544	-0.00414544	-0.00414544	-0.00414544	-0.00414544	-0.00414544	-0.00414544	-0.00414544	-0.00762631	-0.00762631	-0.00414544	-0.00414544	-0.00414544	-0.00585609	-0.00762631	-0.00762631	-0.00762631	-0.00762631	-0.0129746	-0.0129746	-0.0129746	-0.00848087	0.206806	-0.0113584	-0.0114833	-0.0118152	-0.0129746	-0.0129277	-0.0130197	-0.0129746	-0.0112252	-0.00762631	-0.00711427	-0.0099705	-0.00762631	-0.00762631	-0.00652972	-0.00585609	-0.00507132	-0.00711427	-0.00711427	-0.00507132	-0.00585609	-0.00585609	-0.00585609	-0.00507132	-0.00711427	-0.00652972	-0.00507132	-0.00507132	-0.00652972	-0.00507132	-0.00507132	-0.00652972	-0.00652972	-0.00507132	-0.00652972	-0.00507132	-0.00652972	-0.00585609	-0.00585609	-0.00711427	-0.00711427	-0.00507132	-0.00711427	-0.00585609	-0.00711427	-0.00711427	-0.00711427	-0.00711427	-0.00711427	-0.00711427	-0.00711427	-0.00711427	-0.00507132	-0.00652972	-0.00652972	-0.00585609	-0.00711427	-0.00652972	-0.00507132	-0.00585609	-0.00585609	-0.00848087	-0.00848087	-0.00848087	-0.00762631	-0.00848087	-0.0130197	-0.0130197	-0.0129746	-0.0129277	-0.0129277	-0.00762631	-0.00848087	-0.00507132	-0.00507132	-0.00507132	-0.00807854	-0.00848087	-0.00414544	0.664976	0.664976	0.664976	0.664976	0.56863	-0.0129277	-0.0129277	-0.00414544	-0.00652972	-0.00585609	-0.00585609	-0.00585609	-0.00585609	-0.00585609	-0.00414544	-0.00652972	-0.00507132	-0.00585609	-0.00762631	-0.00762631	-0.00414544	-0.00884111	-0.00414544	-0.00652972	-0.00414544	-0.00652972	-0.00414544	-0.00414544	-0.00652972	-0.0129746	-0.00762631	-0.00762631	-0.00762631	-0.00762631	-0.00585609	-0.00585609	-0.00762631	-0.00585609	-0.00585609	-0.00414544	-0.00414544	-0.00414544	-0.00807854	-0.00762631	-0.00762631	-0.00585609	-0.00585609	-0.00585609	-0.00585609	-0.00585609	-0.00414544	-0.00414544	-0.00507132	-0.00507132	-0.00762631	-0.00762631	-0.00762631	-0.00762631	-0.00848087	-0.00585609	-0.00652972	-0.00585609	-0.00414544	-0.0129746	-0.00414544	-0.00507132	-0.00414544	-0.00762631	-0.00585609	-0.00762631	-0.0107668	-0.0107668	-0.0107668	-0.00585609	-0.0107668	-0.0107668	-0.0107668	-0.0107668	-0.0107668	-0.0107668	-0.0107668	-0.0107668	-0.00585609	-0.00507132	-0.00762631	-0.00762631	-0.00762631	-0.00762631	-0.00762631	-0.00807854	-0.00652972	-0.00585609	-0.00585609	-0.00585609	-0.00585609	-0.00585609	-0.00585609	-0.00585609	-0.00585609	-0.00585609	-0.00585609	-0.00585609	-0.00585609	-0.00585609	-0.00585609	-0.00585609	-0.00652972	-0.00585609	-0.00585609	-0.00585609	-0.00585609	-0.00585609	-0.00585609	-0.00585609	-0.00585609	-0.00585609	-0.00585609	-0.00585609	-0.00507132	-0.00507132	-0.00507132	-0.00848087	-0.00807854	-0.00652972	-0.00507132	-0.00507132	-0.00507132	-0.00507132	-0.00762631	-0.00762631	-0.00762631	-0.00807854	-0.00807854	-0.00807854	-0.00848087	-0.00762631	-0.00507132	-0.00507132	-0.00762631	-0.00585609	-0.00585609	-0.00585609	-0.00585609	-0.00585609	-0.00414544	-0.00414544	-0.00414544	-0.00414544	-0.00414544	-0.00414544	-0.00414544	-0.00414544	-0.00414544	-0.00414544	-0.00414544	-0.00414544	-0.00762631	-0.00762631	-0.00414544	-0.00414544	-0.00507132	-0.00414544	-0.00414544	-0.00585609	-0.00414544	-0.00414544	-0.00585609	-0.00585609	-0.00585609	-0.00585609	-0.00414544	-0.00507132	-0.00507132	-0.00652972	-0.00507132	-0.00585609	-0.00652972	-0.00652972	-0.00652972	-0.00711427	-0.00762631	-0.00762631	-0.00762631	-0.00807854	-0.00807854	-0.00762631	-0.00652972	-0.00585609	-0.0119136	-0.00945928	-0.00585609	-0.0105906	-0.00585609	-0.00652972	-0.00762631	-0.00762631	-0.00807854	-0.00585609	-0.00711427	-0.00807854	-0.00585609	-0.0099705	-0.00585609	-0.0099705	-0.00945928	-0.0104003	-0.00945928	-0.0104003	-0.00972644	-0.00972644	-0.00585609	-0.0107668	-0.00507132	-0.00507132	-0.00585609	-0.00585609	-0.00585609	-0.00585609	-0.00585609	-0.00585609	-0.00585609	-0.00585609	-0.00711427	-0.00711427	-0.00762631	-0.00711427	-0.00585609	-0.00585609	-0.00507132	-0.00585609	-0.00585609	-0.00585609	-0.00585609	-0.00507132	-0.00585609	-0.00585609	-0.00414544	-0.00414544	-0.00711427	-0.00711427	-0.00507132	-0.00507132	-0.00585609	-0.00585609	-0.00585609	-0.00414544	-0.00414544	-0.00807854	-0.00807854	-0.00414544	-0.00585609	-0.00585609	-0.00585609	-0.00585609	-0.00414544	-0.00414544	-0.00585609	-0.00762631	-0.00762631	-0.00762631	-0.00762631	-0.00414544	-0.00585609	0.127168	0.438463	0.294945	0.269173	0.261509	0.233636	0.226339	0.206806	-0.00711427	-0.00711427	-0.0113584	-0.0112252	-0.0129277	-0.0129277	-0.0129277	-0.0109305	-0.0109305	-0.0113584	-0.00414544	-0.00507132	-0.00507132	-0.00414544	-0.00652972	-0.00585609	-0.00507132	-0.00507132	-0.00507132	0.215626	0.215626	0.215626	0.215626	0.215626	-0.00652972	-0.00848087	-0.00762631	-0.00762631	-0.00762631	-0.00652972	-0.00652972	-0.00652972	-0.00652972	-0.00652972	-0.00652972	-0.00652972	-0.00585609	-0.00507132	-0.00652972	-0.00507132	-0.00507132	-0.00507132	-0.00507132	-0.00507132	-0.00507132	-0.00507132	-0.00507132	-0.00507132	-0.00507132	-0.00507132	-0.00507132	-0.00507132	-0.00507132	-0.00414544	-0.00507132	-0.00711427	-0.00585609	-0.00585609	-0.00807854	-0.00507132	-0.00762631	-0.00585609	-0.00585609	-0.00807854	-0.00762631	-0.00414544	-0.00807854	-0.00807854	-0.00807854	-0.00762631	-0.00762631	-0.00762631	-0.00807854	-0.00807854	-0.00848087	-0.00848087	-0.00848087	-0.00848087	-0.00848087	-0.00848087	-0.00884111	-0.00884111	-0.00884111	-0.00507132	-0.00762631	-0.00762631	-0.00585609	-0.00585609	-0.00585609	-0.00585609	-0.00652972	-0.00585609	-0.00652972	-0.00585609	-0.00585609	-0.00585609	-0.00652972	-0.00652972	-0.00762631	-0.00762631	-0.00652972	-0.00652972	-0.00585609	-0.00711427	-0.00807854	-0.00585609	-0.00585609	-0.00585609	-0.00585609	-0.00807854	-0.00807854	-0.00762631	-0.00507132	-0.00507132	-0.00762631	-0.00807854	-0.00762631	-0.00848087	-0.00507132	-0.00507132	-0.00507132	-0.00507132	-0.00807854	-0.00507132	-0.00507132	-0.00585609	-0.00585609	-0.00507132	-0.0131842	-0.0131842	-0.00585609	-0.00414544	-0.00585609	0.162441	-0.00507132	-0.00711427	-0.00652972	-0.00652972	-0.00652972	-0.00507132	-0.00585609	-0.00507132	-0.0130197	-0.0132582	-0.0132218	-0.0132218	-0.0132218	-0.00414544	-0.00414544	-0.00414544	-0.00762631	-0.00414544	-0.00414544	-0.00652972	-0.00652972	-0.00652972	-0.00652972	-0.00585609	-0.0129277	-0.0129277	-0.0129277	-0.0129277	-0.00507132	-0.00507132	-0.00762631	-0.00585609	-0.00585609	-0.00585609	-0.00585609	-0.00585609	-0.00585609	-0.00585609	-0.00585609	-0.00507132	-0.00585609	-0.00652972	-0.00507132	-0.00507132	-0.00507132	-0.00414544	-0.00414544	-0.00414544	-0.00585609	-0.00507132	-0.00414544	-0.0101943	-0.00945928	-0.00762631	-0.00414544	-0.00414544	-0.00807854	-0.0101943	-0.00945928	-0.00762631	-0.0101943	-0.0101943	-0.00652972	-0.00652972	-0.00762631	-0.00762631	-0.00762631
mRNA splicing, via spliceosome	-0.0128283	-0.0100026	-0.00850411	0.0136078	-0.0114429	-0.00694371	-0.00694371	0.143839	-0.031782	0.443047	-0.00694371	0.0307005	0.0285116	0.0353439	0.0104784	0.98746	0.350936	0.283561	0.317891	1	-0.0154463	-0.00694371	-0.00531754	-0.0100026	-0.0100026	-0.0141618	-0.00531754	-0.00850411	-0.0190316	-0.0114429	0.0540474	0.138657	-0.00694371	-0.00694371	0.104018	-0.00531754	-0.031782	-0.0128283	-0.00850411	-0.0222611	-0.0382058	0.0169512	-0.0178789	-0.0114429	-0.00531754	-0.0114429	-0.00531754	-0.00850411	-0.0128283	-0.0166845	-0.00531754	-0.0166845	-0.0100026	-0.0128283	-0.00850411	-0.0114429	-0.0154463	0.0136078	-0.00694371	-0.00694371	-0.035204	-0.00694371	-0.00531754	-0.00531754	-0.0114429	-0.0278451	-0.0154463	-0.00694371	-0.0114429	-0.0128283	-0.0247107	-0.0141618	0.0378093	-0.0128283	-0.0222611	-0.0128283	-0.00850411	-0.0141618	-0.00531754	-0.0178789	-0.00850411	-0.0260993	-0.00694371	-0.0178789	-0.0154463	-0.0100026	-0.0128283	-0.00694371	-0.0100026	-0.00850411	0.00218769	-0.0154463	-0.00850411	-0.0222611	-0.00694371	-0.00850411	-0.00694371	-0.00694371	-0.0128283	-0.0100026	-0.0114429	-0.0100026	0.0386421	-0.0190316	-0.0141618	-0.0100026	-0.00694371	-0.0178789	-0.0128283	-0.0114429	-0.00694371	-0.0178789	-0.00531754	-0.0141618	-0.00850411	-0.0294889	-0.0251851	-0.0141618	-0.00694371	-0.0423107	-0.0345559	-0.0141618	0.0353439	-0.0232675	-0.0166845	-0.00694371	-0.0190316	-0.0100026	-0.0275538	-0.0114429	-0.00850411	-0.0382058	-0.0325042	-0.00850411	-0.0173244	-0.0154463	-0.0100026	-0.00694371	-0.0222611	-0.053821	-0.0178789	-0.0114429	-0.00694371	0.00754333	-0.0114429	-0.0154463	-0.0393058	-0.0222611	-0.0100026	-0.0114429	0.124324	-0.0141618	-0.00531754	0.0641965	0.00718949	-0.0100026	-0.00850411	-0.0114429	0.00898775	-0.00531754	-0.0100026	0.0187103	-0.0166845	-0.0114429	-0.0165607	-0.0128283	0.283561	0.493246	0.82902	-0.0269855	-0.0128283	0.140852	0.153624	0.117134	0.117873	0.0911436	0.00296456	-0.0242416	-0.00850411	-0.00531754	0.0655075	-0.0190316	-0.00694371	-0.0620415	-0.0269855	-0.0310394	-0.0114429	-0.0388535	-0.00850411	-0.0141618	-0.0100026	-0.00194206	-0.0403543	-0.00694371	-0.0100026	-0.00694371	-0.00531754	-0.0212208	-0.0014355	-0.0178789	-0.052593	-0.0228633	0.00754333	-0.0201449	-0.00850411	-0.0242416	-0.0178789	-0.0278451	-0.0423107	-0.0364506	-0.00694371	-0.00694371	-0.0232675	-0.0201449	-0.0222611	-0.0141618	-0.0128283	-0.0128283	-0.0100026	-0.0278451	-0.0178789	-0.0212208	-0.0190316	0.116211	-0.0286792	-0.0141618	-0.00850411	-0.0100026	-0.0398363	-0.0639749	-0.0154463	-0.0114429	0.0104784	-0.0106837	-0.0324948	-0.0166845	-0.0128283	-0.00850411	-0.0100026	-0.0128283	0.0578218	-0.0445231	-0.0100026	-0.0128283	-0.0128283	-0.00881195	-0.0114429	-0.0201449	-0.0234206	-0.0212208	-0.0114429	-0.0100026	-0.0315769	-0.0190316	-0.0114429	-0.0212208	-0.00694371	-0.0212208	-0.0154463	-0.0212208	0.0243751	-0.00850411	-0.0141618	-0.00531754	-0.0128283	-0.0166845	-0.0212208	-0.0382058	-0.031782	0.0243465	0.0401309	-0.0166845	-0.0212208	-0.0141618	0.00478491	-0.00531754	-0.0222611	0.0285116	-0.0201449	0.00614305	0.0169512	-0.0154463	-0.00850411	-0.0178789	-0.00531754	-0.00531754	-0.0222611	-0.0201449	-0.00694371	-0.0398363	-0.00850411	-0.00850411	-0.0100026	-0.0128283	-0.0100026	0.0285116	0.0169512	0.847384	-0.00850411	-0.0310394	-0.0222611	0.0353439	-0.00257655	-0.0166845	-0.0100026	-0.0362573	-0.0128283	-0.0128283	-0.0166845	-0.0190316	-0.0178789	-0.0393058	-0.0332067	0.0183607	-0.00254676	-0.0413549	-0.0242416	-0.0222611	-0.0128283	-0.00694371	-0.0128283	-0.0100026	-0.00850411	-0.0141618	-0.0114429	-0.0302753	-0.0278451	-0.00850411	-0.00694371	-0.0505605	-0.0178789	-0.0382058	-0.0310394	-0.00531754	-0.0486519	-0.0398363	-0.0423107	-0.0302753	-0.0100026	-0.0232675	0.0136078	-0.0141618	-0.00850411	-0.00694371	-0.0114429	0.0825878	-0.0115852	-0.0109948	0.00754333	0.0136078	-0.0190316	-0.0412546	-0.0169137	0.0121856	0.00586538	0.00335542	0.00619348	0.024357	-0.0222217	0.0104784	-0.0571018	-0.0173244	0.0150355	0.00461968	-0.00694371	0.106328	-0.0449378	-0.0338904	-0.0100026	-0.00850411	-0.00531754	0.00870766	-0.0131926	-0.00694371	-0.0260993	-0.00694371	-0.0166845	-0.0222611	-0.0190316	0.0130043	0.0777895	-0.00694371	0.0576426	0.0775236	-0.031782	-0.0269855	-0.00850411	-0.0232675	-0.019515	0.0553539	-0.0584013	-0.00850411	-0.00694371	-0.00694371	-0.00531754	-0.0100026	-0.0100026	-0.0242416	-0.0100026	-0.00850411	-0.0128283	-0.0242416	-0.0201449	-0.0242416	-0.0141618	-0.00694371	-0.0114429	-0.00694371	-0.00531754	0.0698516	0.0329762	-0.00531754	-0.00531754	-0.0157794	-0.0222611	-0.00531754	-0.0114429	-0.00850411	-0.00694371	-0.0190474	-0.0201449	-0.0190316	-0.0114429	-0.0128283	-0.0201449	-0.0190316	-0.00531754	-0.0154463	-0.01355	-0.0178789	0.00478491	-0.0128283	-0.0128283	-0.00694371	-0.00694371	-0.0242416	-0.0201449	-0.00694371	-0.00694371	-0.00694371	-0.00531754	-0.0251851	-0.0166845	-0.0128283	-0.00694371	-0.0302753	-0.0269855	-0.00694371	-0.0222611	-0.0166845	-0.0100026	-0.0100026	-0.00694371	-0.031782	-0.0190316	-0.0166845	-0.0479665	-0.0376353	0.0213299	0.00218769	-0.0212208	0.176511	0.68498	-0.0180709	-0.0141618	-0.00694371	-0.00694371	-0.0242416	-0.0100026	-0.0325042	-0.0141618	-0.0232675	-0.00694371	-0.0393058	0.00614305	0.0187103	-0.0232675	-0.00531754	0.0329762	-0.0508587	0.0353439	-0.0114429	-0.00531754	-0.00694371	-0.0178789	-0.0310394	-0.0332067	-0.00850411	-0.00694371	-0.00694371	-0.0154463	-0.00850411	-0.0403543	-0.0201449	-0.0154463	-0.0470597	-0.0364506	-0.00694371	-0.00694371	-0.0100026	0.109625	-0.0364986	-0.0479663	-0.0332067	-0.0489849	-0.0154463	0.0136078	-0.0472906	-0.0128283	-0.0154463	-0.0114429	-0.0100026	0.00898775	0.0152514	-0.0141618	-0.00850411	-0.0141618	-0.0141618	-0.0114429	-0.0212208	-0.00694371	0.0224187	-0.0166845	0.00718949	0.0243751	-0.00476669	0.0421241	0.200415	-0.00850411	0.340263	-0.0418382	-0.0286792	-0.0387625	-0.0358354	-0.0584013	-0.0190316	-0.0222611	-0.0212208	-0.0505605	-0.0547714	-0.00531754	-0.0141618	-0.0178789	-0.0114429	-0.00694371	-0.00850411	-0.0154463	0.0187103	-0.0278451	-0.0100026	-0.0364506	-0.00531754	-0.0190316	-0.0114429	-0.0302753	-0.0141618	-0.00694371	-0.0128283	-0.0178789	-0.0114429	-0.00694371	-0.00850411	-0.0154463	-0.0100026	-0.00694371	0.00218769	-0.0364506	-0.0154463	-0.0100026	-0.00850411	-0.0228633	0.0224187	0.0403787	-0.0141618	-0.00850411	0.00094518	-0.0166845	-0.0154463	-0.00850411	-0.0114429	-0.00694371	-0.0222611	-0.0222611	-0.0114429	-0.0141618	-0.0114429	-0.0286792	0.0152514	-0.00850411	-0.0128283	-0.0114429	-0.00850411	0.0641965	0.075955	-0.0138237	0.000930191	-0.0160205	0.0147004	0.0132784	0.028911	-0.0180709	-0.0212208	-0.0242416	-0.0212208	-0.0302753	-0.0166845	-0.0436669	-0.0251851	-0.0100026	-0.00850411	-0.0345559	0.00898775	-0.00694371	-0.0232675	-0.00531754	-0.0166845	-0.0141618	-0.035204	0.0411859	0.0589422	0.0329762	-0.0166845	-0.0128283	-0.0232675	-0.0128283	-0.0128283	-0.0141618	-0.00531754	-0.00881195	-0.0114429	-0.0260993	-0.0525427	-0.0100026	0.0205316	-0.00694371	0.0285116	0.0329762	-0.0141618	-0.00257655	0.0205316	-0.00694371	-0.0100026	-0.00694371	-0.0100026	-0.0154463	-0.00694371	-0.00694371	-0.00694371	-0.0114429	-0.0141618	-0.00850411	-0.0350656	-0.00850411	0.028911	0.00478491	-0.0173244	-0.0100026	-0.0197364	-0.00531754	0.0329762	-0.0332067	-0.00850411	-0.0251851	0.0356133	-0.0128283	0.0655409	-0.0166845	-0.0286792	0.0825624	-0.0178789	-0.00850411	-0.0128283	-0.00850411	-0.00694371	-0.0014355	-0.0181594	-0.0100026	-0.0344881	-0.0141618	-0.0114429	-0.0286792	-0.0269855	-0.0166845	-0.0269855	-0.0166845	-0.0178789	-0.00531754	0.0596085	0.0104784	0.00478491	-0.0141618	-0.00694371	-0.00850411	-0.0232675	-0.0241074	0.0169512	-0.031782	-0.00850411	-0.0114429	0.0205316	-0.0141618	0.0857295	-0.0124419	0.124074	-0.0346551	-0.00694371	-0.0222611	-0.031782	-0.00694371	-0.0190316	-0.0114429	-0.00694371	-0.0190316	-0.0114429	-0.0232675	-0.0154463	-0.0128283	-0.0100026	-0.00850411	-0.0100026	-0.00694371	-0.0154463	-0.0166845	-0.00531754	-0.00694371	-0.00850411	-0.00850411	-0.0100026	-0.0242416	-0.0201449	-0.0232675	-0.00850411	-0.00694371	-0.0128283	-0.00850411	-0.0166845	-0.00850411	-0.0154463	-0.00850411	-0.00850411	-0.0325042	-0.00694371	-0.0190316	-0.00257655	-0.0141618	-0.0190316	-0.00694371	-0.0154463	0.0329762	-0.0166845	-0.0128283	-0.0376353	-0.0128283	-0.0332067	-0.0128283	-0.00850411	-0.0264499	-0.0251851	-0.0251851	-0.0212208	-0.0100026	-0.0114429	-0.0382058	-0.0100026	-0.00694371	-0.00531754	-0.0260993	-0.0114429	-0.0128283	-0.0100026	0.0224187	-0.0243596	0.00478491	0.0187103	-0.035204	-0.0251851	-0.00531754	-0.00850411	-0.0141618	0.00193691	-0.0146353	-0.0479665	-0.0278451	-0.00531754	-0.0154463	-0.0418382	-0.00850411	0.052638	-0.00531754	-0.0114429	0.0378093	0.0205316	-0.00531754	-0.0382058	0.0205316	-0.0141618	-0.00694371	0.0378093	-0.0114429	-0.00850411	-0.0190316	-0.0286792	-0.0154463	-0.0128283	-0.0232675	0.0572788	-0.0222611	0.0188267	-0.0477438	-0.0128283	-0.0222611	0.444897	0.0564522	0.075955	-0.00694371	-0.0278451	-0.0260993	-0.0114429	-0.00694371	-0.0141608	-0.00506014	-0.0114429	-0.0496326	0.0285116	-0.0201449	-0.00531754	0.0910162	-0.00694371	-0.0201449	0.0297801	-0.0545394	-0.0345559	-0.016422	-0.0162486	-0.0468259	0.01374	-0.0106837	0.0351402	0.11659	-0.00835215	-0.0232675	-0.0436669	-0.0153521	-0.0178789	-0.0100026	-0.00531754	-0.0166845	-0.00694371	-0.0345559	0.0353439	-0.0114429	-0.0128283	0.00478491	-0.0128283	0.172069	0.0353439	-0.0436669	-0.00694371	-0.0222611	-0.0201449	-0.0114429	-0.0190316	-0.0114429	-0.0154463	-0.00531754	-0.0100026	-0.0178789	-0.00694371	-0.0128283	0.0307005	-0.00850411	-0.00694371	-0.00531754	-0.0294889	-0.00531754	-0.00694371	-0.0190316	-0.00850411	-0.0141618	-0.0154463	-0.00850411	-0.0190316	-0.0251851	-0.0325042	-0.0376353	-0.00694371	0.0353439	-0.0100026	-0.0100026	-0.00694371	-0.0418382	-0.00694371	-0.035204	-0.0100026	-0.0100026	0.00754333	0.0307005	-0.0128283	-0.00694371	-0.0201449	-0.0403543	-0.0106837	-0.0382058	-0.0154463	-0.00694371	-0.0100026	-0.0166845	-0.0100026	-0.00850411	-0.0325042	0.118844	-0.0408604	-0.0251851	-0.00694371	-0.0212208	-0.0141618	-0.0154463	-0.00850411	-0.00531754	-0.00850411	-0.0178789	-0.00850411	0.0378093	0.11659	-0.00531754	-0.0251851	-0.00850411	-0.0222611	-0.00850411	-0.0114429	-0.0114429	-0.00850411	-0.0100026	-0.0114429	-0.0114429	-0.0278451	-0.0201449	-0.0141618	-0.0260993	0.0124533	-0.00850411	-0.0212208	-0.00694371	0.0353439	-0.0251851	-0.00531754	-0.0141618	-0.0100026	-0.0269855	0.0371886	-0.00531754	-0.0190316	-0.0100026	-0.00531754	0.0169512	-0.0100026	-0.0338904	-0.060804	-0.0178789	-0.0178789	-0.0190316	-0.0114429	-0.00850411	-0.0128283	-0.00850411	-0.00581822	-0.0251851	0.0403787	-0.0222611	-0.0114429	-0.0251851	-0.0166845	-0.0294889	-0.0153521	-0.00531754	-0.0178789	0.413451	-0.00531754	0.0307005	0.00614305	-0.00850411	0.0169512	-0.0294889	-0.0154463	-0.00694371	-0.0166845	-0.0114429	0.0329762	-0.0222611	-0.0114429	-0.0302753	-0.0114429	0.0307005	0.0353439	0.0353439	-0.0222611	-0.0100026	-0.0014355	-0.00850411	-0.00694371	-0.0260993	-0.0201449	-0.00850411	-0.0100026	-0.0201449	0.145679	-0.00531754	-0.0201449	-0.0382058	-0.0154463	-0.00850411	-0.00476669	-0.0232675	-0.0154463	-0.00694371	0.00863614	-0.00531754	-0.0141618	-0.00850411	-0.00531754	-0.0114429	-0.0100026	0.0803948	0.0136078	-0.00850411	-0.0114429	-0.00124195	-0.0201449	-0.0166845	0.122847	-0.0279093	-0.0488295	-0.0398426	-0.0128283	0.0132784	-0.0100026	0.0224187	-0.00531754	-0.0530668	-0.0423107	-0.0345559	-0.0201449	-0.00694371	-0.0178789	-0.00850411	-0.0128283	-0.00531754	-0.0212208	-0.0242416	-0.0517226	-0.0310394	-0.00850411	-0.0222611	0.0169512	0.0329762	-0.0100026	-0.0128283	-0.0114429	-0.0222611	-0.0141618	-0.00850411	0.0243751	-0.00694371	-0.00694371	-0.0128283	-0.0154463	-0.0525427	0.0120176	-0.0154463	-0.0154463	-0.00850411	-0.00531754	-0.0114429	-0.0128283	-0.00850411	-0.00694371	0.0378093	-0.0100026	-0.0235951	-0.00694371	-0.00531754	-0.0128283	-0.0166845	-0.0114429	-0.0128283	-0.00531754	-0.00531754	-0.0154463	-0.0178789	-0.0100026	0.124668	-0.0296396	-0.0212208	-0.0128283	0.0187103	-0.0141618	-0.031782	0.0243751	-0.00850411	-0.00531754	-0.0128283	-0.0260993	-0.00531754	-0.0141618	0.0264047	-0.00694371	-0.0128283	-0.0128283	-0.0100026	-0.0157794	0.0169512	-0.0178789	-0.0114429	0.0932592	-0.0154463	-0.00290836	-0.0178789	-0.0154463	-0.0100026	-0.0114429	-0.00694371	-0.00531754	-0.0114429	0.0285116	-0.00850411	-0.00694371	-0.0251851	-0.0154463	-0.0100026	-0.0114429	-0.0178789	0.0152514	-0.0381197	-0.0498079	-0.0141618	-0.00850411	-0.00694371	-0.00850411	-0.0114429	-0.0100026	-0.0141618	-0.00850411	-0.0114429	0.0224187	0.0243751	-0.00850411	-0.00850411	0.00094518	-0.0260993	-0.0114429	-0.0149798	-0.0128283	0.00718949	-0.0100026	-0.0178789	-0.0201449	-0.00850411	-0.00531754	-0.0212208	-0.00694371	-0.0222611	-0.0166845	-0.0114429	-0.0100026	-0.00531754	-0.00850411	0.355352	-0.0222611	0.0431606	-0.0370504	-0.0178789	-0.0278451	-0.0141618	-0.0154463	-0.0100026	-0.00694371	-0.00531754	-0.0286792	0.00218769	-0.0286792	-0.00850411	-0.00531754	-0.0493118	-0.0403543	-0.00531754	-0.00850411	-0.00694371	-0.00850411	-0.0124647	-0.00850411	0.0169512	-0.0310394	-0.00531754	-0.0286163	-0.00850411	-0.00694371	0.00898775	-0.00531754	-0.0141618	-0.0166845	-0.00531754	-0.00694371	-0.0269855	-0.00694371	-0.00850411	-0.00694371	-0.0242416	-0.0166845	-0.0114429	-0.0100026	-0.0141618	0.00898775	-0.0128283	-0.0166845	-0.0391692	-0.00850411	-0.0222611	-0.0166845	-0.0166845	0.0329762	-0.0128283	-0.00694371	-0.0436669	-0.0251851	-0.00694371	-0.0286792	-0.00850411	-0.0251851	-0.0128283	0.0403787	-0.00694371	-0.0141618	-0.0201449	-0.00694371	-0.00850411	-0.00850411	-0.0141618	-0.0201449	-0.0114429	-0.0154463	-0.0154463	-0.0178789	-0.0166845	-0.0294889	-0.0178789	-0.0154463	-0.0190316	-0.00694371	-0.00257655	-0.0128283	-0.0325042	-0.0128283	-0.00531754	-0.00694371	0.00754333	-0.019515	-0.0201449	0.0378093	-0.0154463	-0.00694371	-0.00850411	-0.0166845	-0.0100026	-0.0610909	-0.052274	-0.0128283	-0.0128283	-0.00694371	-0.00850411	0.105937	0.103128	-0.0449213	-0.0606579	-0.0305906	-0.0141618	-0.0100026	-0.0114292	-0.0174427	-0.0310394	-0.0190316	-0.0166845	-0.0247107	-0.0141618	-0.00257655	0.0103947	-0.00476669	-0.0278451	-0.0190316	-0.0141618	-0.00531754	-0.0100026	0.0172548	0.0279043	-0.0222611	-0.0100026	-0.0232675	0.0353439	-0.0128283	-0.0100026	-0.00850411	-0.00850411	-0.0242416	-0.00850411	-0.0114429	0.0669711	0.072844	-0.0166845	-0.0393058	-0.0260993	-0.00850411	-0.00531754	-0.0278451	-0.0141618	-0.00850411	-0.0222611	-0.0141618	-0.0114429	-0.0370504	-0.0242416	-0.0232675	-0.00531754	-0.0190316	-0.0128283	-0.00694371	0.0104784	-0.0190316	-0.0128283	-0.0358354	-0.0166845	-0.0251851	-0.0154463	-0.00531754	-0.00850411	-0.0100026	0.0285116	0.210736	-0.0128283	-0.00531754	0.382307	0.148104	0.061522	-0.0345559	-0.0178789	-0.0201449	-0.0100026	-0.0166845	0.00754333	0.0205316	-0.0141618	-0.00850411	-0.0128283	-0.00850411	-0.0269855	0.00517083	0.0243751	0.0329762	0.0264047	0.0264047	0.0329762	0.072844	-0.0190316	-0.00850411	-0.0128283	-0.00694371	0.0162678	-0.0141618	-0.0251851	-0.0141618	-0.0260993	-0.00694371	-0.0154463	-0.00531754	-0.0114429	-0.00694371	-0.00694371	-0.00850411	-0.0325042	-0.0178789	-0.0100026	-0.00694371	-0.0190316	-0.0302753	-0.0212208	-0.0201449	-0.0128283	-0.00531754	0.0491041	0.00346705	0.0329762	-0.0222611	-0.00850411	-0.0100026	-0.00694371	0.0564522	0.0791919	-0.00850411	-0.0166845	-0.00694371	-0.0114429	-0.00694371	-0.00850411	-0.0114429	-0.00531754	-0.00531754	0.0285116	0.127315	-0.00531754	-0.00694371	-0.00850411	0.0403787	-0.0128283	-0.0325042	-0.0190316	-0.0178789	-0.0100026	-0.00850411	0.0224187	-0.0114429	-0.00694371	-0.00850411	-0.00694371	-0.00850411	-0.0141618	-0.00531754	-0.0100026	-0.0370504	-0.0141618	-0.00850411	-0.0114429	-0.0232675	-0.0100026	-0.0141618	-0.00531754	-0.00531754	-0.0128283	-0.0100026	-0.0128283	-0.00531754	-0.00694371	-0.00694371	-0.00850411	-0.0114429	-0.0141618	-0.0154463	-0.00694371	-0.0128283	-0.00531754	-0.0154463	-0.0128283	-0.0154463	-0.0100026	-0.00531754	-0.00531754	-0.0100026	-0.0128283	-0.0100026	-0.00850411	-0.0128283	-0.0465131	0.0941941	0.124668	0.111192	-0.0100026	0.726881	-0.0128283	-0.00531754	-0.0212208	-0.00694371	-0.00850411	-0.00850411	-0.0114429	-0.0212208	-0.0222611	-0.0201449	-0.0166845	-0.0141618	-0.0190316	-0.0190316	-0.00850411	-0.0242416	-0.0154463	-0.0154463	-0.0190316	-0.031782	-0.0212208	-0.0114429	-0.00850411	-0.0178789	-0.0154463	-0.0141618	-0.0114429	-0.00531754	-0.0141618	-0.0166845	-0.0242416	-0.00694371	-0.0154463	-0.0114429	-0.00694371	-0.00850411	-0.0100026	-0.0141618	-0.0100026	-0.0141618	-0.0100026	-0.0427727	-0.0100026	-0.0166845	-0.0242416	-0.0114429	-0.0141618	-0.0100026	-0.0190316	-0.0178789	0.0285116	-0.0128283	-0.0100026	-0.0114429	-0.0141618	-0.0100026	-0.0128283	-0.0141618	-0.0166845	-0.0178789	-0.0128283	-0.00694371	-0.0242416	-0.0376353	-0.0128283	-0.0166845	0.0169512	-0.00850411	-0.0114429	0.0264047	-0.0114429	-0.0154463	0.0264047	-0.00850411	-0.0100026	-0.00850411	-0.00694371	-0.0465131	-0.0432247	0.0130335	-0.0445231	-0.0201449	-0.0418382	-0.0486519	-0.00850411	-0.0100026	-0.0190316	-0.0100026	-0.00850411	-0.0242416	-0.0260993	-0.00694371	-0.0128283	-0.0178789	-0.0242416	-0.0453439	-0.0387625	-0.00850411	-0.0418382	-0.0100026	-0.0154463	-0.0141618	-0.0114429	-0.0114429	-0.00850411	-0.0114429	-0.00850411	-0.00531754	-0.0128283	-0.00850411	-0.0166845	-0.0178789	-0.0128283	-0.0154463	-0.00850411	-0.00531754	-0.0403543	-0.0212208	-0.0100026	-0.0100026	-0.00694371	-0.00531754	-0.00694371	-0.00694371	-0.00694371	-0.00531754	-0.00694371	-0.00694371	-0.00531754	-0.0114429	-0.00850411	-0.00694371	-0.0114429	-0.0114429	-0.0114429	-0.0114429	-0.00850411	-0.00694371	-0.00850411	-0.0114429	-0.0114429	-0.0114429	-0.0114429	-0.0114429	-0.00694371	-0.00531754	-0.00531754	-0.00531754	-0.00531754	-0.00694371	-0.00531754	-0.0128283	-0.0166845	-0.00531754	-0.00531754	-0.00531754	-0.00531754	-0.00531754	-0.00531754	-0.00531754	-0.00531754	-0.0128283	-0.0128283	-0.00531754	-0.00531754	-0.00531754	-0.00850411	-0.0128283	-0.0128283	-0.0128283	-0.0128283	-0.0418382	-0.0418382	-0.0418382	-0.0154463	0.527677	0.00346705	0.00218769	-0.031782	-0.0418382	-0.0413549	-0.0423107	-0.0418382	-0.0278451	0.193871	-0.0114429	-0.0212208	-0.0128283	-0.0128283	-0.0100026	-0.00850411	-0.00694371	-0.0114429	-0.0114429	-0.00694371	-0.00850411	-0.00850411	-0.00850411	-0.00694371	-0.0114429	-0.0100026	-0.00694371	-0.00694371	-0.0100026	-0.00694371	-0.00694371	-0.0100026	-0.0100026	-0.00694371	-0.0100026	-0.00694371	-0.0100026	-0.00850411	-0.00850411	-0.0114429	-0.0114429	-0.00694371	-0.0114429	-0.00850411	-0.0114429	-0.0114429	-0.0114429	-0.0114429	-0.0114429	-0.0114429	-0.0114429	-0.0114429	-0.00694371	-0.0100026	-0.0100026	-0.00850411	-0.0114429	-0.0100026	-0.00694371	-0.00850411	-0.00850411	-0.0154463	-0.0154463	-0.0154463	-0.0128283	-0.0154463	-0.0423107	-0.0423107	-0.0418382	-0.0413549	-0.0413549	-0.0128283	-0.0154463	-0.00694371	-0.00694371	-0.00694371	-0.0141618	-0.0154463	-0.00531754	0.172069	0.172069	0.172069	0.172069	0.161913	-0.0413549	-0.0413549	-0.00531754	-0.0100026	-0.00850411	-0.00850411	-0.00850411	-0.00850411	-0.00850411	-0.00531754	-0.0100026	-0.00694371	-0.00850411	-0.0128283	-0.0128283	-0.00531754	-0.0166845	-0.00531754	-0.0100026	-0.00531754	-0.0100026	-0.00531754	-0.00531754	-0.0100026	-0.0418382	-0.0128283	-0.0128283	-0.0128283	-0.0128283	-0.00850411	-0.00850411	-0.0128283	-0.00850411	-0.00850411	-0.00531754	-0.00531754	-0.00531754	-0.0141618	-0.0128283	-0.0128283	-0.00850411	-0.00850411	-0.00850411	-0.00850411	-0.00850411	-0.00531754	-0.00531754	-0.00694371	0.0378093	-0.0128283	-0.0128283	-0.0128283	-0.0128283	-0.0154463	-0.00850411	-0.0100026	-0.00850411	-0.00531754	-0.0418382	-0.00531754	-0.00694371	-0.00531754	-0.0128283	-0.00850411	-0.0128283	-0.0251851	-0.0251851	-0.0251851	-0.00850411	-0.0251851	-0.0251851	-0.0251851	-0.0251851	-0.0251851	-0.0251851	-0.0251851	-0.0251851	-0.00850411	-0.00694371	-0.0128283	-0.0128283	-0.0128283	-0.0128283	-0.0128283	-0.0141618	-0.0100026	-0.00850411	-0.00850411	-0.00850411	-0.00850411	-0.00850411	-0.00850411	-0.00850411	-0.00850411	-0.00850411	-0.00850411	-0.00850411	-0.00850411	-0.00850411	-0.00850411	-0.00850411	-0.0100026	-0.00850411	-0.00850411	-0.00850411	-0.00850411	-0.00850411	-0.00850411	-0.00850411	-0.00850411	-0.00850411	-0.00850411	-0.00850411	-0.00694371	-0.00694371	-0.00694371	-0.0154463	-0.0141618	-0.0100026	-0.00694371	-0.00694371	-0.00694371	-0.00694371	-0.0128283	-0.0128283	-0.0128283	-0.0141618	-0.0141618	-0.0141618	-0.0154463	-0.0128283	-0.00694371	-0.00694371	-0.0128283	-0.00850411	-0.00850411	-0.00850411	-0.00850411	-0.00850411	-0.00531754	-0.00531754	-0.00531754	-0.00531754	-0.00531754	-0.00531754	-0.00531754	-0.00531754	-0.00531754	-0.00531754	-0.00531754	-0.00531754	-0.0128283	-0.0128283	-0.00531754	-0.00531754	-0.00694371	-0.00531754	-0.00531754	-0.00850411	-0.00531754	-0.00531754	-0.00850411	-0.00850411	-0.00850411	-0.00850411	-0.00531754	-0.00694371	-0.00694371	-0.0100026	-0.00694371	-0.00850411	-0.0100026	-0.0100026	-0.0100026	-0.0114429	-0.0128283	-0.0128283	-0.0128283	-0.0141618	-0.0141618	-0.0128283	-0.0100026	-0.00850411	-0.0325042	-0.0190316	-0.00850411	-0.0242416	-0.00850411	-0.0100026	-0.0128283	-0.0128283	-0.0141618	-0.00850411	-0.0114429	-0.0141618	-0.00850411	-0.0212208	-0.00850411	-0.0212208	-0.0190316	-0.0232675	-0.0190316	-0.0232675	-0.0201449	-0.0201449	-0.00850411	-0.0251851	-0.00694371	-0.00694371	-0.00850411	-0.00850411	-0.00850411	-0.00850411	-0.00850411	-0.00850411	-0.00850411	-0.00850411	0.0307005	0.0307005	0.0285116	0.0307005	-0.00850411	-0.00850411	-0.00694371	-0.00850411	-0.00850411	-0.00850411	0.0353439	-0.00694371	0.0353439	0.0353439	-0.00531754	-0.00531754	-0.0114429	-0.0114429	-0.00694371	-0.00694371	-0.00850411	-0.00850411	-0.00850411	-0.00531754	-0.00531754	-0.0141618	-0.0141618	-0.00531754	-0.00850411	-0.00850411	-0.00850411	-0.00850411	-0.00531754	-0.00531754	-0.00850411	-0.0128283	-0.0128283	-0.0128283	-0.0128283	-0.00531754	0.0353439	0.114987	0.384889	0.500473	0.566049	0.557197	0.469252	0.461397	0.527677	0.199274	0.199274	-0.0286792	-0.0278451	-0.0413549	-0.0413549	-0.0413549	-0.0260993	-0.0260993	-0.0286792	-0.00531754	-0.00694371	-0.00694371	-0.00531754	-0.0100026	-0.00850411	-0.00694371	-0.00694371	-0.00694371	0.183661	0.183661	0.183661	0.183661	0.183661	-0.0100026	0.183661	0.111192	0.111192	-0.0128283	-0.0100026	-0.0100026	-0.0100026	-0.0100026	-0.0100026	-0.0100026	-0.0100026	-0.00850411	-0.00694371	-0.0100026	-0.00694371	-0.00694371	-0.00694371	-0.00694371	-0.00694371	-0.00694371	-0.00694371	-0.00694371	-0.00694371	-0.00694371	-0.00694371	-0.00694371	-0.00694371	-0.00694371	-0.00531754	-0.00694371	0.199274	-0.00850411	-0.00850411	-0.0141618	-0.00694371	-0.0128283	-0.00850411	-0.00850411	-0.0141618	-0.0128283	-0.00531754	-0.0141618	-0.0141618	-0.0141618	-0.0128283	-0.0128283	-0.0128283	-0.0141618	-0.0141618	-0.0154463	-0.0154463	-0.0154463	-0.0154463	-0.0154463	-0.0154463	-0.0166845	-0.0166845	-0.0166845	-0.00694371	-0.0128283	-0.0128283	-0.00850411	-0.00850411	-0.00850411	-0.00850411	-0.0100026	-0.00850411	-0.0100026	-0.00850411	-0.00850411	-0.00850411	-0.0100026	-0.0100026	-0.0128283	-0.0128283	-0.0100026	-0.0100026	-0.00850411	-0.0114429	-0.0141618	-0.00850411	-0.00850411	-0.00850411	-0.00850411	-0.0141618	-0.0141618	-0.0128283	-0.00694371	-0.00694371	-0.0128283	-0.0141618	-0.0128283	-0.0154463	-0.00694371	-0.00694371	-0.00694371	-0.00694371	-0.0141618	-0.00694371	-0.00694371	-0.00850411	-0.00850411	-0.00694371	0.0487093	0.0487093	-0.00850411	-0.00531754	-0.00850411	0.0825624	-0.00694371	-0.0114429	-0.0100026	-0.0100026	-0.0100026	-0.00694371	-0.00850411	-0.00694371	-0.0180709	0.0459264	0.0473031	0.0473031	0.0473031	-0.00531754	-0.00531754	-0.00531754	-0.0128283	-0.00531754	-0.00531754	-0.0100026	-0.0100026	-0.0100026	-0.0100026	-0.00850411	-0.0413549	-0.0413549	-0.0413549	-0.0413549	-0.00694371	-0.00694371	-0.0128283	-0.00850411	-0.00850411	-0.00850411	-0.00850411	-0.00850411	-0.00850411	-0.00850411	-0.00850411	-0.00694371	-0.00850411	-0.0100026	-0.00694371	-0.00694371	-0.00694371	-0.00531754	-0.00531754	-0.00531754	-0.00850411	-0.00694371	-0.00531754	-0.0222611	-0.0190316	-0.0128283	-0.00531754	-0.00531754	-0.0141618	-0.0222611	-0.0190316	-0.0128283	-0.0222611	-0.0222611	-0.0100026	-0.0100026	-0.0128283	-0.0128283	-0.0128283
autophagy of mitochondrion	-0.00848087	-0.00714626	-0.00634719	-0.0117812	-0.00785238	-0.00543552	-0.00543552	-0.0095511	0.0956208	-0.0104284	0.138198	-0.00785238	-0.00848087	-0.00634719	0.0599945	-0.0155199	-0.00904386	-0.00785238	-0.00848087	-0.0154463	1	0.569099	-0.00438564	-0.00714626	-0.00714626	-0.00904386	-0.00438564	-0.00634719	-0.0108104	-0.00785238	-0.0111607	-0.0129842	-0.00543552	-0.00543552	-0.0095511	-0.00438564	-0.0140009	-0.00848087	-0.00634719	-0.0117812	0.0280758	-0.0111607	-0.0104284	-0.00785238	-0.00438564	0.110718	-0.00438564	-0.00634719	-0.00848087	-0.0100105	-0.00438564	-0.0100105	-0.00714626	-0.00848087	-0.00634719	0.110718	-0.0095511	-0.0117812	-0.00543552	-0.00543552	0.0336883	-0.00543552	-0.00438564	-0.00438564	-0.00785238	0.0501438	0.091404	0.138198	0.110718	-0.00848087	-0.016271	-0.00904386	-0.00543552	-0.00848087	0.0660482	-0.00848087	-0.00634719	0.0971713	-0.00438564	-0.0104284	-0.00634719	-0.0127755	-0.00543552	-0.0104284	-0.0095511	-0.00714626	0.103573	0.138198	-0.00714626	-0.00634719	-0.0135371	-0.0095511	-0.00634719	-0.0117812	-0.00543552	-0.00634719	-0.00543552	-0.00543552	-0.00848087	-0.00714626	-0.00785238	-0.00714626	-0.0152902	-0.0108104	-0.00904386	-0.00714626	-0.00543552	-0.0104284	-0.00848087	-0.00785238	-0.00543552	-0.0104284	-0.00438564	-0.00904386	0.127832	0.105703	-0.0125524	-0.00904386	-0.00543552	-0.0157246	0.0349744	-0.00904386	-0.00634719	-0.0120572	0.086181	-0.00543552	-0.0108104	-0.00714626	-0.0164858	-0.00785238	-0.00634719	-0.0151209	-0.0141393	-0.00634719	0.0595751	-0.0095511	-0.00714626	-0.00543552	0.0660482	0.051485	-0.0104284	-0.00785238	-0.00543552	-0.0127755	-0.00785238	-0.0095511	0.0261502	-0.0117812	-0.00714626	-0.00785238	0.0159814	-0.00904386	-0.00438564	-0.0095511	-0.0156589	-0.00714626	-0.00634719	-0.00785238	-0.0125524	-0.00438564	-0.00714626	-0.0108104	-0.0100105	-0.00785238	-0.0155907	-0.00848087	-0.00785238	-0.0177286	-0.0163607	-0.0129842	-0.00848087	-0.0143954	-0.0138548	-0.0141393	-0.0120572	-0.0111607	-0.0178105	-0.0123136	-0.00634719	-0.00438564	-0.0161756	-0.0108104	-0.00543552	0.0274047	0.0523696	0.0987957	-0.00785238	0.052766	-0.00634719	-0.00904386	0.118747	-0.0179135	-0.0154463	-0.00543552	-0.00714626	-0.00543552	-0.00438564	-0.0114833	0.205243	-0.0104284	0.0352258	-0.0161255	-0.0127755	-0.0111607	-0.00634719	-0.0123136	-0.0104284	0.0501438	0.0581462	0.0774199	-0.00543552	-0.00543552	0.06291	0.0731027	0.0660482	0.0971713	0.103573	-0.00848087	-0.00714626	-0.01318	-0.0104284	-0.0114833	-0.0108104	0.0144988	0.0480521	-0.00904386	-0.00634719	0.118747	-0.0153698	0.0365276	-0.0095511	-0.00785238	0.276919	0.0732329	0.110269	-0.0100105	-0.00848087	-0.00634719	-0.00714626	-0.00848087	-0.0155907	0.322653	-0.00714626	-0.00848087	-0.00848087	0.0774199	0.110718	-0.0111607	0.0464313	-0.0114833	-0.00785238	-0.00714626	0.243939	0.164983	0.110718	-0.0114833	0.138198	0.231273	-0.0095511	-0.0114833	-0.0095511	-0.00634719	-0.00904386	-0.00438564	-0.00848087	-0.0100105	0.0694354	-0.0151209	-0.0140009	0.0178468	0.027093	-0.0100105	-0.0114833	-0.00904386	0.0501438	-0.00438564	-0.0117812	-0.00848087	-0.0111607	0.0523696	0.0731027	-0.0095511	0.127832	-0.0104284	-0.00438564	-0.00438564	-0.0117812	-0.0111607	-0.00543552	0.0658598	-0.00634719	-0.00634719	-0.00714626	-0.00848087	-0.00714626	-0.00848087	-0.0111607	-0.016271	-0.00634719	0.0424704	-0.0117812	-0.00634719	-0.0141393	-0.0100105	-0.00714626	0.051485	-0.00848087	-0.00848087	0.182372	-0.0108104	-0.0104284	0.0675906	-0.0142706	0.0453524	0.00979998	0.0227335	-0.0123136	-0.0117812	-0.00848087	-0.00543552	-0.00848087	-0.00714626	-0.00634719	-0.00904386	-0.00785238	-0.0137005	-0.01318	-0.00634719	-0.00543552	0.0624867	-0.0104284	0.114469	0.0424704	-0.00438564	0.0693784	0.025245	0.0212108	0.0442252	-0.00714626	-0.0120572	0.299536	-0.00904386	-0.00634719	-0.00543552	-0.00785238	-0.0120572	-0.0151209	0.0368045	-0.0127755	-0.0117812	0.0770862	0.0348722	0.0168725	0.0322009	0.0361481	0.0466603	0.120903	0.0363244	0.0838678	-0.0123136	0.0021657	0.134809	0.0280758	0.00824257	-0.00543552	0.0036893	0.0505539	0.289923	-0.00714626	-0.00634719	-0.00438564	0.0099471	0.0194977	-0.00543552	-0.0127755	-0.00543552	0.086181	-0.0117812	-0.0108104	0.0214113	-0.0164453	-0.00543552	0.00324704	0.0039498	0.04081	0.0523696	-0.00634719	0.06291	0.126726	0.0377433	0.000815215	0.127832	0.138198	0.138198	0.150135	-0.00714626	-0.00714626	-0.0123136	-0.00714626	-0.00634719	-0.00848087	-0.0123136	-0.0111607	0.493843	0.415817	-0.00543552	-0.00785238	-0.00543552	-0.00438564	-0.00848087	-0.00714626	-0.00438564	-0.00438564	0.101655	-0.0117812	-0.00438564	-0.00785238	-0.00634719	-0.00543552	0.0650484	0.0731027	-0.0108104	-0.00785238	-0.00848087	-0.0111607	-0.0108104	-0.00438564	-0.0095511	0.0340067	-0.0104284	0.0501438	-0.00848087	-0.00848087	-0.00543552	-0.00543552	-0.0123136	0.0731027	-0.00543552	-0.00543552	-0.00543552	-0.00438564	-0.0125524	-0.0100105	-0.00848087	-0.00543552	-0.0137005	-0.0129842	-0.00543552	0.0660482	-0.0100105	-0.00714626	-0.00714626	-0.00543552	0.04081	0.0770862	-0.0100105	0.0424791	0.0291011	0.0241185	-0.0135371	-0.0114833	0.00671316	-0.0170057	-0.0157246	-0.00904386	-0.00543552	0.138198	-0.0123136	-0.00714626	0.306115	0.203386	0.287812	-0.00543552	0.0675906	0.0523696	-0.0108104	-0.0120572	-0.00438564	-0.00714626	0.0353699	-0.00634719	-0.00785238	-0.00438564	-0.00543552	-0.0104284	0.0424704	0.0377433	-0.00634719	-0.00543552	-0.00543552	-0.0095511	-0.00634719	0.0641965	-0.0111607	-0.0095511	0.0962681	-0.0148381	-0.00543552	-0.00543552	-0.00714626	-0.0155199	0.0125648	0.0453524	-0.0142706	0.0681502	-0.0095511	0.0660482	-0.00157418	-0.00848087	0.192359	-0.00785238	-0.00714626	-0.0125524	-0.0114833	0.0971713	0.127832	-0.00904386	-0.00904386	-0.00785238	0.0694354	-0.00543552	-0.0100105	-0.0100105	0.360511	-0.0095511	-0.0143954	0.0267104	-0.017177	-0.00634719	-0.0154463	-0.0156589	-0.0133639	0.0693933	0.0796589	0.000815215	-0.0108104	-0.0117812	-0.0114833	0.115304	0.0703221	-0.00438564	-0.00904386	-0.0104284	-0.00785238	-0.00543552	-0.00634719	-0.0095511	-0.0108104	0.176791	-0.00714626	0.0774199	-0.00438564	-0.0108104	-0.00785238	-0.0137005	-0.00904386	-0.00543552	-0.00848087	-0.0104284	-0.00785238	-0.00543552	-0.00634719	0.091404	-0.00714626	0.138198	0.0460827	-0.0148381	-0.0095511	-0.00714626	-0.00634719	0.049431	-0.0100105	-0.00438564	-0.00904386	-0.00634719	-0.0137005	-0.0100105	-0.0095511	-0.00634719	-0.00785238	-0.00543552	-0.0117812	-0.0117812	-0.00785238	-0.00904386	-0.00785238	0.0480521	-0.0114833	-0.00634719	0.103573	0.110718	-0.00634719	-0.0095511	-0.00714626	0.0407013	0.0411945	0.0174949	0.0338386	0.114072	-0.0140009	0.0950817	0.150354	-0.0123136	0.0694354	-0.0137005	-0.0100105	0.0191231	-0.0125524	-0.00714626	-0.00634719	0.0349744	0.266772	-0.00543552	0.06291	-0.00438564	-0.0100105	-0.00904386	0.0336883	-0.0127755	-0.0104284	-0.00714626	-0.0100105	-0.00848087	0.06291	-0.00848087	0.103573	-0.00904386	-0.00438564	0.169678	0.110718	0.0547429	0.0314748	-0.00714626	-0.0104284	-0.00543552	-0.00848087	-0.00714626	-0.00904386	-0.0141393	-0.0104284	-0.00543552	-0.00714626	-0.00543552	-0.00714626	0.091404	0.138198	-0.00543552	-0.00543552	0.110718	-0.00904386	-0.00634719	0.00664563	-0.00634719	-0.0140009	-0.01318	0.0219581	-0.00714626	0.0946419	0.150135	-0.00714626	-0.0142706	-0.00634719	0.0572788	0.109468	0.103573	-0.0135371	0.182372	0.0480521	-0.00543552	0.0814287	-0.00634719	0.103573	-0.00634719	-0.00543552	0.205243	0.0985173	-0.00714626	0.0765664	-0.00904386	0.110718	0.0480521	-0.0129842	-0.0100105	-0.0129842	-0.0100105	0.0814287	-0.00438564	-0.0163607	-0.0123136	-0.01318	-0.00904386	-0.00543552	0.127832	-0.0120572	-0.016224	-0.0111607	-0.0140009	-0.00634719	-0.00785238	0.0814287	-0.00904386	0.0130011	-0.0060757	-0.0150307	0.00695003	-0.00543552	-0.0117812	-0.0140009	0.138198	-0.0108104	-0.00785238	-0.00543552	-0.0108104	0.110718	0.137877	0.192359	-0.00848087	0.24464	-0.00634719	-0.00714626	-0.00543552	0.091404	-0.0100105	-0.00438564	-0.00543552	-0.00634719	-0.00634719	-0.00714626	0.0599945	0.0731027	-0.0120572	-0.00634719	-0.00543552	0.215626	0.127832	-0.0100105	-0.00634719	-0.0095511	-0.00634719	-0.00634719	-0.0141393	-0.00543552	0.0770862	-0.0141393	-0.00904386	-0.0108104	-0.00543552	-0.0095511	-0.00714626	0.086181	0.103573	0.0732329	0.103573	-0.0142706	-0.00848087	-0.00634719	-0.0164036	-0.0125524	-0.0125524	-0.0114833	-0.00714626	-0.00785238	0.0280758	-0.00714626	0.138198	-0.00438564	-0.0127755	-0.00785238	-0.00848087	-0.00714626	0.086181	0.0564424	0.240115	0.0770862	0.0336883	-0.0125524	-0.00438564	-0.00634719	-0.00904386	-0.0178323	0.072499	0.0719412	-0.01318	-0.00438564	-0.0095511	0.0219581	0.127832	0.0063749	-0.00438564	-0.00785238	0.138198	0.173286	-0.00438564	0.114469	-0.0104284	0.0971713	-0.00543552	-0.00543552	-0.00785238	-0.00634719	-0.0108104	0.109468	0.091404	0.103573	0.06291	-0.0141393	-0.0117812	-0.0148381	-0.00185051	-0.00848087	-0.0117812	-0.0127755	-0.0108104	-0.00714626	0.138198	-0.01318	-0.0127755	0.110718	0.138198	-0.0064549	-0.00440449	0.110718	0.0383166	-0.00848087	-0.0111607	-0.00438564	0.0258065	-0.00543552	-0.0111607	0.0217041	0.0712941	0.0349744	0.0772568	0.0116124	0.0315402	-0.00568415	-0.0150307	0.0209586	-0.0152902	0.0180764	-0.0120572	-0.0159083	0.00758076	-0.0104284	-0.00714626	-0.00438564	-0.0100105	-0.00543552	0.0844629	-0.00634719	-0.00785238	-0.00848087	-0.01318	-0.00848087	-0.00543552	-0.00634719	0.0541544	-0.00543552	0.0660482	-0.0111607	-0.00785238	0.0770862	0.110718	0.091404	-0.00438564	-0.00714626	-0.0104284	-0.00543552	-0.00848087	-0.00785238	-0.00634719	-0.00543552	-0.00438564	0.0460827	-0.00438564	-0.00543552	-0.0108104	-0.00634719	-0.00904386	-0.0095511	-0.00634719	-0.0108104	0.12711	0.0926122	0.117365	-0.00543552	-0.00634719	-0.00714626	-0.00714626	-0.00543552	0.0595751	-0.00543552	0.13032	0.118747	-0.00714626	0.0547429	0.110718	-0.00848087	-0.00543552	-0.0111607	0.0243751	-0.0150307	-0.0151209	-0.0095511	-0.00543552	0.118747	0.086181	-0.00714626	0.127832	0.0926122	0.014979	0.062597	0.0572788	0.138198	-0.0114833	-0.00904386	-0.0095511	-0.00634719	-0.00438564	-0.00634719	-0.0104284	-0.00634719	-0.00543552	-0.0152902	-0.00438564	-0.0125524	-0.00634719	-0.0117812	-0.00634719	-0.00785238	-0.00785238	-0.00634719	-0.00714626	0.110718	-0.00785238	-0.01318	-0.0111607	-0.00904386	-0.0127755	0.0553543	-0.00634719	-0.0114833	-0.00543552	-0.00634719	-0.0125524	-0.00438564	-0.00904386	-0.00714626	0.0523696	0.025245	-0.00438564	0.0770862	-0.00714626	-0.00438564	-0.0111607	-0.00714626	0.0870441	-0.00157418	0.0814287	-0.0104284	-0.0108104	-0.00785238	-0.00634719	-0.00848087	-0.00634719	-0.0145141	0.0572788	-0.00438564	-0.0117812	-0.00785238	-0.0125524	-0.0100105	0.105703	0.0565891	-0.00438564	0.0814287	-0.0100105	-0.00438564	-0.00785238	-0.0129842	-0.00634719	-0.0111607	0.0460827	-0.0095511	-0.00543552	-0.0100105	-0.00785238	-0.00714626	-0.0117812	-0.00785238	-0.0137005	-0.00785238	-0.00785238	-0.00634719	-0.00634719	0.0660482	-0.00714626	0.04081	0.127832	-0.00543552	-0.0127755	-0.0111607	-0.00634719	-0.00714626	-0.0111607	-0.0125524	-0.00438564	-0.0111607	0.114469	-0.0095511	-0.00634719	-0.0143954	-0.0120572	-0.0095511	-0.00543552	0.0368045	-0.00438564	-0.00904386	-0.00634719	-0.00438564	-0.00785238	-0.00714626	-0.0145141	-0.0117812	-0.00634719	-0.00785238	0.112863	-0.0111607	-0.0100105	-0.0138548	0.0449545	0.0740221	0.0443503	-0.00848087	0.0046978	-0.00714626	-0.0100105	-0.00438564	0.0539482	0.0581462	0.0349744	0.0731027	-0.00543552	-0.0104284	-0.00634719	-0.00848087	-0.00438564	0.0694354	-0.0123136	0.0835659	-0.0138548	0.127832	-0.0117812	-0.0111607	-0.00714626	-0.00714626	-0.00848087	0.110718	-0.0117812	-0.00904386	-0.00634719	-0.0095511	-0.00543552	-0.00543552	-0.00848087	-0.0095511	0.0556879	0.06291	-0.0095511	0.091404	-0.00634719	-0.00438564	-0.00785238	-0.00848087	-0.00634719	-0.00543552	-0.00543552	-0.00714626	0.0854535	-0.00543552	-0.00438564	-0.00848087	0.086181	-0.00785238	-0.00848087	-0.00438564	0.150135	-0.0095511	0.0814287	0.118747	-0.0114833	0.0383166	-0.0114833	-0.00848087	-0.0108104	-0.00904386	0.0956208	-0.0095511	-0.00634719	-0.00438564	-0.00848087	-0.0127755	-0.00438564	0.0971713	-0.00904386	-0.00543552	-0.00848087	0.439733	-0.00714626	0.101655	0.0731027	0.0814287	-0.00785238	0.0297807	-0.0095511	0.140078	-0.0104284	-0.0095511	-0.00714626	-0.00785238	-0.00543552	-0.00438564	-0.00785238	0.103573	-0.00634719	-0.00543552	-0.0125524	0.091404	-0.00714626	-0.00785238	-0.0104284	-0.0114833	0.0260857	0.0424853	-0.00904386	0.127832	-0.00543552	-0.00634719	0.110718	-0.00714626	-0.00904386	0.127832	-0.00785238	-0.0100105	-0.0095511	-0.00634719	-0.00634719	-0.0137005	0.0547429	-0.00785238	0.0243751	-0.00848087	0.0219581	0.118747	-0.0104284	-0.0111607	-0.00634719	0.150135	-0.0114833	-0.00543552	0.0660482	-0.0100105	-0.00785238	-0.00714626	-0.00438564	-0.00634719	-0.0155907	-0.0117812	-0.0125524	0.0752801	0.0814287	-0.01318	-0.00904386	0.091404	-0.00714626	-0.00543552	-0.00438564	-0.0133639	-0.0135371	-0.0133639	-0.00634719	-0.00438564	0.0669556	0.0243751	-0.00438564	-0.00634719	-0.00543552	-0.00634719	0.153994	-0.00634719	0.325893	-0.0138548	-0.00438564	0.0399124	-0.00634719	-0.00543552	-0.0125524	-0.00438564	-0.00904386	-0.0100105	0.150135	-0.00543552	0.0523696	-0.00543552	-0.00634719	-0.00543552	-0.0123136	-0.0100105	-0.00785238	-0.00714626	-0.00904386	0.196941	-0.00848087	-0.0100105	0.0246852	-0.00634719	-0.0117812	-0.0100105	-0.0100105	-0.00714626	0.103573	-0.00543552	0.0541544	-0.0125524	-0.00543552	0.0480521	-0.00634719	-0.0125524	-0.00848087	-0.00438564	-0.00543552	-0.00904386	-0.0111607	-0.00543552	0.664551	-0.00634719	-0.00904386	-0.0111607	0.110718	-0.0095511	0.091404	-0.0104284	-0.0100105	-0.0135371	-0.0104284	-0.0095511	-0.0108104	-0.00543552	-0.0141393	-0.00848087	-0.0141393	-0.00848087	-0.00438564	-0.00543552	-0.0127755	-0.0158492	-0.0111607	-0.00543552	-0.0095511	-0.00543552	0.127832	0.278564	0.118747	0.0458567	0.00758076	-0.00848087	-0.00848087	-0.00543552	-0.00634719	0.0171333	-0.0157246	0.0102296	0.0474177	0.0072144	-0.00904386	-0.00714626	0.0232782	0.0110296	-0.0138548	-0.0108104	-0.0100105	0.0462688	-0.00904386	0.0392365	-0.0154463	-0.0143954	0.0501438	-0.0108104	0.0971713	-0.00438564	-0.00714626	0.00605756	-0.0158492	-0.0117812	-0.00714626	0.06291	-0.00634719	0.103573	0.118747	-0.00634719	-0.00634719	-0.0123136	-0.00634719	-0.00785238	-0.00904386	-0.00785238	-0.0100105	0.0261502	-0.0127755	-0.00634719	-0.00438564	0.113468	-0.00904386	-0.00634719	-0.0117812	0.0971713	0.110718	0.0301718	0.0599945	-0.0120572	-0.00438564	0.868155	-0.00848087	-0.00543552	-0.0123136	-0.0108104	-0.00848087	0.126856	0.086181	0.12711	-0.0095511	-0.00438564	0.664551	0.118747	0.327679	-0.00634719	-0.00848087	-0.00438564	-0.0135371	-0.00904386	-0.0100105	-0.0145141	-0.0104284	-0.0111607	-0.00714626	-0.0100105	-0.0127755	0.357	0.309602	-0.00634719	0.103573	0.127832	-0.0129842	0.0930464	-0.0095511	0.24464	-0.00904386	-0.00904386	-0.00714626	-0.00785238	-0.0108104	-0.00634719	-0.00848087	0.569099	0.117365	0.309602	-0.0125524	-0.00904386	0.0547429	-0.00543552	0.091404	-0.00438564	-0.00785238	-0.00543552	-0.00543552	-0.00634719	-0.0141393	-0.0104284	-0.00714626	-0.00543552	-0.0108104	0.0442252	0.0694354	-0.0111607	-0.00848087	-0.00438564	0.0104392	-0.0133639	-0.00714626	-0.0117812	-0.00634719	-0.00714626	-0.00543552	-0.0108104	-0.00634719	-0.00634719	0.182372	0.281832	-0.00785238	-0.00543552	-0.00634719	-0.00785238	-0.00438564	-0.00438564	-0.00848087	-0.00543552	-0.00438564	-0.00543552	-0.00634719	-0.00438564	-0.00848087	0.0392365	0.0770862	-0.0104284	-0.00714626	0.127832	-0.0100105	-0.00785238	-0.00543552	-0.00634719	-0.00543552	-0.00634719	-0.00904386	-0.00438564	-0.00714626	-0.0149365	-0.00904386	-0.00634719	-0.00785238	-0.0120572	-0.00714626	-0.00904386	-0.00438564	-0.00438564	-0.00848087	-0.00714626	-0.00848087	-0.00438564	-0.00543552	0.138198	-0.00634719	-0.00785238	-0.00904386	0.091404	-0.00543552	0.103573	-0.00438564	-0.0095511	-0.00848087	-0.0095511	-0.00714626	-0.00438564	-0.00438564	-0.00714626	-0.00848087	-0.00714626	-0.00634719	-0.00848087	-0.016271	-0.0108104	-0.0114833	-0.00848087	-0.00714626	-0.0140009	-0.00848087	-0.00438564	-0.0114833	-0.00543552	-0.00634719	-0.00634719	-0.00785238	-0.0114833	-0.0117812	-0.0111607	-0.0100105	-0.00904386	-0.0108104	-0.0108104	0.396192	-0.0123136	0.091404	-0.0095511	0.0770862	-0.0140009	-0.0114833	-0.00785238	-0.00634719	-0.0104284	-0.0095511	-0.00904386	-0.00785238	-0.00438564	-0.00904386	0.086181	-0.0123136	-0.00543552	0.091404	-0.00785238	-0.00543552	-0.00634719	-0.00714626	-0.00904386	-0.00714626	-0.00904386	-0.00714626	-0.015788	-0.00714626	-0.0100105	-0.0123136	-0.00785238	-0.00904386	-0.00714626	-0.0108104	-0.0104284	-0.00848087	-0.00848087	-0.00714626	-0.00785238	0.0971713	-0.00714626	-0.00848087	-0.00904386	-0.0100105	-0.0104284	-0.00848087	-0.00543552	-0.0123136	-0.0150307	-0.00848087	0.086181	-0.0111607	-0.00634719	-0.00785238	-0.00904386	-0.00785238	-0.0095511	-0.00904386	-0.00634719	-0.00714626	-0.00634719	0.138198	0.0775386	0.0197946	0.0693784	0.0517142	0.157366	0.0219581	0.0693784	-0.00634719	-0.00714626	0.0770862	-0.00714626	-0.00634719	0.0599945	-0.0127755	-0.00543552	-0.00848087	-0.0104284	0.0599945	-0.0161255	0.027093	-0.00634719	0.0219581	-0.00714626	-0.0095511	-0.00904386	-0.00785238	-0.00785238	0.127832	-0.00785238	-0.00634719	-0.00438564	-0.00848087	-0.00634719	0.086181	0.0814287	0.103573	-0.0095511	-0.00634719	-0.00438564	0.0243751	-0.0114833	-0.00714626	-0.00714626	-0.00543552	-0.00438564	-0.00543552	-0.00543552	-0.00543552	-0.00438564	-0.00543552	-0.00543552	-0.00438564	-0.00785238	-0.00634719	-0.00543552	-0.00785238	-0.00785238	-0.00785238	-0.00785238	-0.00634719	-0.00543552	-0.00634719	-0.00785238	-0.00785238	-0.00785238	-0.00785238	-0.00785238	-0.00543552	-0.00438564	-0.00438564	-0.00438564	-0.00438564	-0.00543552	-0.00438564	-0.00848087	-0.0100105	-0.00438564	-0.00438564	-0.00438564	-0.00438564	-0.00438564	-0.00438564	-0.00438564	-0.00438564	-0.00848087	-0.00848087	-0.00438564	-0.00438564	-0.00438564	-0.00634719	-0.00848087	-0.00848087	-0.00848087	-0.00848087	-0.0156589	-0.0156589	-0.0156589	-0.0095511	-0.0142706	-0.0133639	-0.0135371	-0.0140009	-0.0156589	-0.0155907	-0.0157246	-0.0156589	-0.01318	-0.00848087	-0.00785238	-0.0114833	-0.00848087	-0.00848087	-0.00714626	-0.00634719	-0.00543552	-0.00785238	-0.00785238	-0.00543552	-0.00634719	-0.00634719	-0.00634719	-0.00543552	-0.00785238	-0.00714626	-0.00543552	-0.00543552	-0.00714626	-0.00543552	-0.00543552	-0.00714626	-0.00714626	-0.00543552	-0.00714626	-0.00543552	-0.00714626	-0.00634719	-0.00634719	-0.00785238	-0.00785238	-0.00543552	-0.00785238	-0.00634719	-0.00785238	-0.00785238	-0.00785238	-0.00785238	-0.00785238	-0.00785238	-0.00785238	-0.00785238	-0.00543552	-0.00714626	-0.00714626	-0.00634719	-0.00785238	-0.00714626	-0.00543552	-0.00634719	-0.00634719	-0.0095511	-0.0095511	-0.0095511	-0.00848087	-0.0095511	-0.0157246	-0.0157246	-0.0156589	-0.0155907	-0.0155907	-0.00848087	-0.0095511	-0.00543552	-0.00543552	-0.00543552	-0.00904386	-0.0095511	0.150135	-0.00543552	-0.00543552	-0.00543552	-0.00543552	-0.00714626	-0.0155907	-0.0155907	-0.00438564	-0.00714626	-0.00634719	-0.00634719	-0.00634719	-0.00634719	-0.00634719	-0.00438564	-0.00714626	-0.00543552	-0.00634719	-0.00848087	-0.00848087	-0.00438564	-0.0100105	-0.00438564	-0.00714626	0.150135	-0.00714626	-0.00438564	-0.00438564	-0.00714626	-0.0156589	-0.00848087	-0.00848087	-0.00848087	-0.00848087	-0.00634719	-0.00634719	-0.00848087	-0.00634719	-0.00634719	-0.00438564	-0.00438564	0.150135	-0.00904386	-0.00848087	-0.00848087	-0.00634719	-0.00634719	-0.00634719	-0.00634719	-0.00634719	-0.00438564	-0.00438564	-0.00543552	-0.00543552	-0.00848087	-0.00848087	-0.00848087	-0.00848087	-0.0095511	-0.00634719	-0.00714626	-0.00634719	0.150135	-0.0156589	-0.00438564	-0.00543552	-0.00438564	-0.00848087	-0.00634719	-0.00848087	-0.0125524	-0.0125524	-0.0125524	-0.00634719	-0.0125524	-0.0125524	-0.0125524	-0.0125524	-0.0125524	-0.0125524	-0.0125524	-0.0125524	-0.00634719	-0.00543552	-0.00848087	-0.00848087	-0.00848087	-0.00848087	-0.00848087	-0.00904386	-0.00714626	-0.00634719	-0.00634719	-0.00634719	-0.00634719	-0.00634719	-0.00634719	-0.00634719	-0.00634719	-0.00634719	-0.00634719	-0.00634719	-0.00634719	-0.00634719	-0.00634719	-0.00634719	-0.00714626	-0.00634719	-0.00634719	-0.00634719	-0.00634719	-0.00634719	-0.00634719	-0.00634719	-0.00634719	-0.00634719	-0.00634719	-0.00634719	-0.00543552	-0.00543552	-0.00543552	-0.0095511	-0.00904386	-0.00714626	-0.00543552	-0.00543552	-0.00543552	-0.00543552	-0.00848087	-0.00848087	-0.00848087	-0.00904386	-0.00904386	-0.00904386	-0.0095511	-0.00848087	-0.00543552	-0.00543552	-0.00848087	-0.00634719	-0.00634719	-0.00634719	-0.00634719	-0.00634719	-0.00438564	-0.00438564	-0.00438564	-0.00438564	-0.00438564	-0.00438564	-0.00438564	-0.00438564	-0.00438564	-0.00438564	-0.00438564	-0.00438564	-0.00848087	-0.00848087	-0.00438564	-0.00438564	-0.00543552	-0.00438564	-0.00438564	-0.00634719	-0.00438564	-0.00438564	-0.00634719	-0.00634719	-0.00634719	-0.00634719	-0.00438564	-0.00543552	-0.00543552	-0.00714626	-0.00543552	-0.00634719	-0.00714626	-0.00714626	-0.00714626	-0.00785238	-0.00848087	-0.00848087	-0.00848087	-0.00904386	-0.00904386	-0.00848087	-0.00714626	-0.00634719	-0.0141393	-0.0108104	-0.00634719	-0.0123136	-0.00634719	-0.00714626	-0.00848087	-0.00848087	-0.00904386	-0.00634719	-0.00785238	-0.00904386	-0.00634719	-0.0114833	-0.00634719	-0.0114833	-0.0108104	-0.0120572	-0.0108104	-0.0120572	-0.0111607	-0.0111607	-0.00634719	-0.0125524	-0.00543552	-0.00543552	-0.00634719	-0.00634719	-0.00634719	-0.00634719	-0.00634719	-0.00634719	-0.00634719	-0.00634719	-0.00785238	-0.00785238	-0.00848087	-0.00785238	-0.00634719	-0.00634719	-0.00543552	-0.00634719	-0.00634719	-0.00634719	-0.00634719	-0.00543552	-0.00634719	-0.00634719	-0.00438564	-0.00438564	-0.00785238	-0.00785238	-0.00543552	-0.00543552	-0.00634719	-0.00634719	-0.00634719	-0.00438564	-0.00438564	-0.00904386	-0.00904386	-0.00438564	-0.00634719	-0.00634719	-0.00634719	-0.00634719	-0.00438564	-0.00438564	-0.00634719	-0.00848087	-0.00848087	-0.00848087	-0.00848087	-0.00438564	-0.00634719	-0.00785238	-0.0125524	-0.0137005	-0.0141393	-0.0142706	-0.0137005	-0.0138548	-0.0142706	-0.00785238	-0.00785238	-0.0133639	-0.01318	-0.0155907	-0.0155907	-0.0155907	-0.0127755	-0.0127755	-0.0133639	-0.00438564	-0.00543552	-0.00543552	-0.00438564	-0.00714626	-0.00634719	-0.00543552	-0.00543552	-0.00543552	-0.0095511	-0.0095511	-0.0095511	-0.0095511	-0.0095511	-0.00714626	-0.0095511	-0.00848087	-0.00848087	-0.00848087	-0.00714626	-0.00714626	-0.00714626	-0.00714626	-0.00714626	-0.00714626	-0.00714626	-0.00634719	-0.00543552	-0.00714626	-0.00543552	-0.00543552	-0.00543552	-0.00543552	-0.00543552	-0.00543552	-0.00543552	-0.00543552	-0.00543552	-0.00543552	-0.00543552	-0.00543552	-0.00543552	-0.00543552	-0.00438564	-0.00543552	-0.00785238	-0.00634719	-0.00634719	-0.00904386	-0.00543552	-0.00848087	-0.00634719	-0.00634719	-0.00904386	-0.00848087	-0.00438564	-0.00904386	-0.00904386	-0.00904386	-0.00848087	-0.00848087	-0.00848087	-0.00904386	-0.00904386	-0.0095511	-0.0095511	-0.0095511	-0.0095511	-0.0095511	-0.0095511	-0.0100105	-0.0100105	-0.0100105	-0.00543552	-0.00848087	-0.00848087	-0.00634719	-0.00634719	-0.00634719	-0.00634719	-0.00714626	-0.00634719	-0.00714626	-0.00634719	-0.00634719	-0.00634719	-0.00714626	-0.00714626	-0.00848087	-0.00848087	-0.00714626	-0.00714626	-0.00634719	-0.00785238	-0.00904386	-0.00634719	-0.00634719	-0.00634719	-0.00634719	-0.00904386	-0.00904386	-0.00848087	-0.00543552	-0.00543552	-0.00848087	-0.00904386	-0.00848087	-0.0095511	-0.00543552	-0.00543552	-0.00543552	-0.00543552	-0.00904386	-0.00543552	-0.00543552	-0.00634719	-0.00634719	-0.00543552	-0.0159653	-0.0159653	-0.00634719	-0.00438564	-0.00634719	-0.00543552	-0.00543552	-0.00785238	-0.00714626	-0.00714626	-0.00714626	-0.00543552	-0.00634719	-0.00543552	-0.0157246	-0.0160739	-0.0160205	-0.0160205	-0.0160205	0.150135	0.150135	0.150135	-0.00848087	-0.00438564	-0.00438564	-0.00714626	-0.00714626	-0.00714626	-0.00714626	0.127832	-0.0155907	-0.0155907	-0.0155907	-0.0155907	0.138198	0.138198	-0.00848087	-0.00634719	-0.00634719	-0.00634719	-0.00634719	-0.00634719	-0.00634719	-0.00634719	-0.00634719	-0.00543552	-0.00634719	-0.00714626	-0.00543552	-0.00543552	-0.00543552	-0.00438564	-0.00438564	-0.00438564	-0.00634719	-0.00543552	-0.00438564	-0.0117812	-0.0108104	-0.00848087	-0.00438564	-0.00438564	-0.00904386	-0.0117812	-0.0108104	-0.00848087	-0.0117812	-0.0117812	-0.00714626	-0.00714626	-0.00848087	-0.00848087	-0.00848087
mitophagy	-0.00507132	-0.00456187	-0.00422253	-0.00609176	-0.00483969	-0.00379867	-0.00379867	-0.00543552	0.123253	-0.00570885	-0.00379867	-0.00483969	-0.00507132	-0.00422253	0.0852445	-0.00695854	-0.00526739	-0.00483969	-0.00507132	-0.00694371	0.569099	1	-0.00325424	-0.00456187	-0.00456187	-0.00526739	-0.00325424	-0.00422253	-0.00582144	-0.00483969	-0.00592154	-0.00639829	-0.00379867	-0.00379867	-0.00543552	-0.00325424	-0.00663574	-0.00507132	-0.00422253	-0.00609176	0.0422388	-0.00592154	-0.00570885	-0.00483969	-0.00325424	0.177858	-0.00325424	-0.00422253	-0.00507132	-0.00558128	-0.00325424	-0.00558128	-0.00456187	-0.00507132	-0.00422253	-0.00483969	-0.00543552	-0.00609176	-0.00379867	-0.00379867	-0.0067732	-0.00379867	-0.00325424	-0.00325424	-0.00483969	-0.00644547	-0.00543552	-0.00379867	-0.00483969	-0.00507132	-0.0071056	-0.00526739	-0.00379867	-0.00507132	-0.00609176	-0.00507132	-0.00422253	-0.00526739	-0.00325424	-0.00570885	-0.00422253	-0.00634719	-0.00379867	-0.00570885	-0.00543552	-0.00456187	-0.00507132	-0.00379867	-0.00456187	-0.00422253	-0.00652972	-0.00543552	-0.00422253	-0.00609176	-0.00379867	-0.00422253	-0.00379867	-0.00379867	-0.00507132	-0.00456187	-0.00483969	-0.00456187	-0.00691198	-0.00582144	-0.00526739	-0.00456187	-0.00379867	-0.00570885	-0.00507132	-0.00483969	-0.00379867	-0.00570885	-0.00325424	-0.00526739	-0.00422253	-0.00652972	-0.00629165	-0.00526739	-0.00379867	-0.0069994	-0.00674885	-0.00526739	-0.00422253	-0.00616473	0.128496	-0.00379867	-0.00582144	-0.00456187	-0.00714626	-0.00483969	-0.00422253	-0.00687716	-0.00666667	-0.00422253	-0.00698634	-0.00543552	-0.00456187	-0.00379867	0.0945174	0.0170151	-0.00570885	-0.00483969	-0.00379867	-0.00634719	-0.00483969	-0.00543552	0.0399211	-0.00609176	-0.00456187	-0.00483969	0.00741338	-0.00526739	-0.00325424	-0.00543552	-0.00698634	-0.00456187	-0.00422253	-0.00483969	-0.00629165	-0.00325424	-0.00456187	-0.00582144	-0.00558128	-0.00483969	-0.00697274	-0.00507132	-0.00483969	-0.00737023	-0.00712266	-0.00639829	-0.00507132	-0.00672307	-0.00660276	-0.00666667	-0.00616473	-0.00592154	-0.00738434	-0.00623107	-0.00422253	-0.00325424	-0.00708734	-0.00582144	-0.00379867	0.00823033	-0.00639829	0.0605041	-0.00483969	0.00719643	-0.00422253	-0.00526739	0.196351	-0.007402	-0.00694371	-0.00379867	-0.00456187	-0.00379867	-0.00325424	-0.00601112	-0.00663574	-0.00570885	0.0199955	-0.00707772	-0.00634719	-0.00592154	-0.00422253	-0.00623107	-0.00570885	-0.00644547	0.0752046	0.0991628	-0.00379867	-0.00379867	0.0896605	-0.00592154	-0.00609176	-0.00526739	-0.00507132	-0.00507132	-0.00456187	-0.00644547	-0.00570885	-0.00601112	-0.00582144	0.00677193	0.0680656	-0.00526739	-0.00422253	-0.00456187	-0.00692821	0.0163886	-0.00543552	-0.00483969	-0.00623107	-0.00685845	0.0200108	-0.00558128	-0.00507132	-0.00422253	-0.00456187	-0.00507132	-0.00697274	0.142136	-0.00456187	-0.00507132	-0.00507132	0.0461724	-0.00483969	-0.00592154	0.0187286	-0.00601112	-0.00483969	-0.00456187	0.104711	0.11251	0.177858	-0.00601112	-0.00379867	0.0998848	-0.00543552	-0.00601112	-0.00543552	-0.00422253	-0.00526739	-0.00325424	-0.00507132	-0.00558128	-0.00601112	-0.00687716	-0.00663574	0.030241	0.0410524	-0.00558128	-0.00601112	-0.00526739	0.0709734	-0.00325424	-0.00609176	-0.00507132	-0.00592154	0.0741136	0.105848	-0.00543552	-0.00422253	-0.00570885	-0.00325424	-0.00325424	-0.00609176	-0.00592154	-0.00379867	-0.00692821	-0.00422253	-0.00422253	-0.00456187	-0.00507132	-0.00456187	-0.00507132	-0.00592154	-0.0071056	-0.00422253	0.0605041	-0.00609176	-0.00422253	-0.00666667	-0.00558128	-0.00456187	0.0412864	-0.00507132	-0.00507132	-0.00558128	-0.00582144	-0.00570885	0.0867542	-0.00669572	0.00900363	0.00394318	0.0358772	-0.00623107	-0.00609176	-0.00507132	-0.00379867	-0.00507132	-0.00456187	-0.00422253	-0.00526739	-0.00483969	-0.0065675	-0.00644547	-0.00422253	-0.00379867	0.0211781	-0.00570885	0.0422388	0.0605041	-0.00325424	0.0238357	0.0388413	0.0341026	0.062851	-0.00456187	-0.00616473	0.0945174	-0.00526739	-0.00422253	-0.00379867	-0.00483969	-0.00616473	-0.00687716	0.0215894	-0.00634719	-0.00609176	0.11251	0.0334226	0.0106365	0.00548645	0.0110006	0.021795	0.0549983	-0.00672307	0.0661735	-0.00623107	-0.00731276	0.0349714	0.0422388	-0.00721664	-0.00379867	0.00147899	-0.00706775	0.170934	-0.00456187	-0.00422253	-0.00325424	-0.0074068	0.0120409	-0.00379867	-0.00634719	-0.00379867	-0.00558128	-0.00609176	-0.00582144	0.00265347	-0.00713864	-0.00379867	-0.0072959	-0.00728489	0.0583085	0.0741136	-0.00422253	0.0896605	0.0719583	0.0543161	-0.00733365	0.218938	0.247151	0.247151	0.28339	-0.00456187	-0.00456187	-0.00623107	-0.00456187	-0.00422253	-0.00507132	-0.00623107	-0.00592154	0.268196	0.304046	-0.00379867	-0.00483969	-0.00379867	-0.00325424	-0.00507132	-0.00456187	-0.00325424	-0.00325424	-0.00695854	-0.00609176	-0.00325424	-0.00483969	-0.00422253	-0.00379867	0.044296	-0.00592154	-0.00582144	-0.00483969	-0.00507132	-0.00592154	-0.00582144	-0.00325424	-0.00543552	0.0200108	-0.00570885	0.0709734	-0.00507132	-0.00507132	-0.00379867	-0.00379867	-0.00623107	0.105848	-0.00379867	-0.00379867	-0.00379867	-0.00325424	-0.00629165	-0.00558128	-0.00507132	-0.00379867	-0.0065675	-0.00639829	-0.00379867	0.0945174	-0.00558128	-0.00456187	-0.00456187	-0.00379867	-0.00663574	-0.00582144	-0.00558128	0.024834	-0.00685845	0.00966262	-0.00652972	-0.00601112	0.00526528	-0.00724223	-0.0069994	-0.00526739	-0.00379867	-0.00379867	-0.00623107	-0.00456187	0.245	0.304046	0.281311	-0.00379867	0.0399211	0.0741136	-0.00582144	-0.00616473	-0.00325424	-0.00456187	0.048756	-0.00422253	-0.00483969	-0.00325424	-0.00379867	-0.00570885	0.0605041	0.0543161	-0.00422253	-0.00379867	-0.00379867	-0.00543552	-0.00422253	0.0825624	-0.00592154	-0.00543552	0.0434236	-0.00681807	-0.00379867	-0.00379867	-0.00456187	-0.00695854	0.00143835	0.0253837	-0.00669572	0.0233592	-0.00543552	-0.00609176	0.00941928	-0.00507132	-0.00543552	-0.00483969	-0.00456187	-0.00629165	-0.00601112	-0.00526739	-0.00422253	-0.00526739	-0.00526739	-0.00483969	0.0998848	-0.00379867	-0.00558128	-0.00558128	0.160845	-0.00543552	-0.00672307	0.0153881	-0.00727313	-0.00422253	-0.00694371	-0.00698634	-0.00648916	0.0410524	0.0476252	-0.00733365	-0.00582144	-0.00609176	-0.00601112	0.0211781	0.0158826	-0.00325424	-0.00526739	-0.00570885	-0.00483969	-0.00379867	-0.00422253	-0.00543552	-0.00582144	0.0709734	-0.00456187	0.0461724	-0.00325424	-0.00582144	-0.00483969	-0.0065675	-0.00526739	-0.00379867	-0.00507132	-0.00570885	-0.00483969	-0.00379867	-0.00422253	0.138198	-0.00456187	0.247151	0.0653653	-0.00681807	-0.00543552	-0.00456187	-0.00422253	0.0288893	-0.00558128	-0.00325424	-0.00526739	-0.00422253	-0.0065675	-0.00558128	-0.00543552	-0.00422253	-0.00483969	-0.00379867	-0.00609176	-0.00609176	-0.00483969	-0.00526739	-0.00483969	-0.00648916	-0.00601112	-0.00422253	0.162441	0.177858	-0.00422253	-0.00543552	-0.00456187	0.0166881	0.0270977	0.0109684	0.00592056	0.062194	-0.00663574	0.0752046	0.0998848	-0.00623107	-0.00601112	-0.0065675	-0.00558128	-0.00703554	-0.00629165	-0.00456187	-0.00422253	0.0507797	0.081212	-0.00379867	-0.00616473	-0.00325424	-0.00558128	-0.00526739	-0.0067732	-0.00634719	-0.00570885	-0.00456187	-0.00558128	-0.00507132	0.0896605	-0.00507132	0.162441	-0.00526739	-0.00325424	-0.00681807	0.177858	-0.00634719	0.0444206	-0.00456187	-0.00570885	-0.00379867	-0.00507132	-0.00456187	-0.00526739	-0.00666667	-0.00570885	-0.00379867	-0.00456187	-0.00379867	-0.00456187	-0.00543552	-0.00379867	-0.00379867	-0.00379867	-0.00483969	-0.00526739	-0.00422253	0.0179388	-0.00422253	-0.00663574	-0.00644547	0.0349714	-0.00456187	0.0164355	-0.00325424	-0.00456187	-0.00669572	-0.00422253	0.081212	0.0680656	-0.00507132	-0.00652972	-0.00558128	0.0680656	-0.00379867	0.120005	-0.00422253	0.162441	-0.00422253	-0.00379867	-0.00663574	-0.0072516	-0.00456187	0.0289724	-0.00526739	-0.00483969	-0.00648916	-0.00639829	-0.00558128	-0.00639829	-0.00558128	-0.00570885	-0.00325424	-0.00712266	-0.00623107	-0.00644547	-0.00526739	-0.00379867	-0.00422253	-0.00616473	-0.00709663	-0.00592154	-0.00663574	-0.00422253	-0.00483969	0.120005	-0.00526739	0.00440563	-0.00743777	-0.00685845	-0.00723737	-0.00379867	-0.00609176	-0.00663574	0.247151	-0.00582144	-0.00483969	-0.00379867	-0.00582144	-0.00483969	0.0896605	0.138198	-0.00507132	0.196351	-0.00422253	-0.00456187	-0.00379867	0.138198	-0.00558128	-0.00325424	-0.00379867	-0.00422253	-0.00422253	-0.00456187	0.0852445	0.105848	-0.00616473	-0.00422253	-0.00379867	0.162441	0.218938	-0.00558128	-0.00422253	-0.00543552	-0.00422253	-0.00422253	-0.00666667	-0.00379867	0.11251	-0.00666667	-0.00526739	-0.00582144	-0.00379867	-0.00543552	-0.00456187	-0.00558128	-0.00507132	-0.00685845	-0.00507132	-0.00669572	-0.00507132	-0.00422253	-0.00713078	-0.00629165	-0.00629165	-0.00601112	-0.00456187	-0.00483969	-0.00687716	-0.00456187	0.247151	-0.00325424	-0.00634719	-0.00483969	-0.00507132	-0.00456187	0.128496	0.0079883	0.0709734	-0.00582144	0.0491586	-0.00629165	-0.00325424	-0.00422253	-0.00526739	-0.00738809	0.0491472	0.024834	-0.00644547	-0.00325424	-0.00543552	-0.00698634	0.218938	-0.00125104	-0.00325424	-0.00483969	-0.00379867	0.120005	-0.00325424	0.0913548	-0.00570885	-0.00526739	-0.00379867	-0.00379867	-0.00483969	-0.00422253	-0.00582144	-0.00648916	-0.00543552	-0.00507132	-0.00616473	-0.00666667	-0.00609176	-0.00681807	0.00913991	-0.00507132	-0.00609176	-0.00634719	-0.00582144	-0.00456187	-0.00379867	-0.00644547	-0.00634719	0.177858	0.247151	-0.00744338	-0.0074129	-0.00483969	0.0224483	-0.00507132	-0.00592154	-0.00325424	0.0263148	-0.00379867	-0.00592154	0.0128312	0.0395807	-0.00674885	0.0314585	0.00552541	0.0267821	-0.000984142	-0.00685845	0.0128274	-0.00691198	0.00832122	-0.00616473	-0.00703554	-0.00722728	-0.00570885	-0.00456187	-0.00325424	-0.00558128	-0.00379867	0.108308	-0.00422253	-0.00483969	-0.00507132	-0.00644547	-0.00507132	-0.00379867	-0.00422253	0.0316966	-0.00379867	0.0945174	-0.00592154	-0.00483969	0.11251	0.177858	0.138198	-0.00325424	-0.00456187	-0.00570885	-0.00379867	-0.00507132	-0.00483969	-0.00422253	-0.00379867	-0.00325424	-0.00652972	-0.00325424	-0.00379867	-0.00582144	-0.00422253	-0.00526739	-0.00543552	-0.00422253	-0.00582144	0.168716	0.05625	-0.00685845	-0.00379867	-0.00422253	-0.00456187	-0.00456187	-0.00379867	-0.00698634	-0.00379867	0.0491586	-0.00456187	-0.00456187	-0.00634719	-0.00483969	-0.00507132	-0.00379867	-0.00592154	0.0378093	-0.00685845	-0.00687716	-0.00543552	-0.00379867	-0.00456187	-0.00558128	-0.00456187	0.218938	0.119167	0.00697958	0.0806031	0.081212	-0.00379867	-0.00601112	-0.00526739	-0.00543552	-0.00422253	-0.00325424	-0.00422253	-0.00570885	-0.00422253	-0.00379867	-0.00691198	-0.00325424	-0.00629165	-0.00422253	-0.00609176	-0.00422253	-0.00483969	-0.00483969	-0.00422253	-0.00456187	0.177858	-0.00483969	-0.00644547	-0.00592154	-0.00526739	-0.00634719	0.00775355	-0.00422253	-0.00601112	-0.00379867	-0.00422253	-0.00629165	-0.00325424	-0.00526739	-0.00456187	-0.00639829	0.0388413	-0.00325424	-0.00582144	-0.00456187	-0.00325424	-0.00592154	-0.00456187	0.0524959	-0.00737023	-0.00570885	-0.00570885	-0.00582144	-0.00483969	-0.00422253	-0.00507132	-0.00422253	-0.00674885	0.081212	-0.00325424	-0.00609176	-0.00483969	-0.00629165	-0.00558128	-0.00652972	-0.00722728	-0.00325424	-0.00570885	-0.00558128	-0.00325424	-0.00483969	-0.00639829	-0.00422253	-0.00592154	-0.00652972	-0.00543552	-0.00379867	-0.00558128	-0.00483969	-0.00456187	-0.00609176	-0.00483969	-0.0065675	-0.00483969	-0.00483969	-0.00422253	-0.00422253	0.0945174	-0.00456187	0.0583085	-0.00422253	-0.00379867	-0.00634719	-0.00592154	-0.00422253	-0.00456187	-0.00592154	-0.00629165	-0.00325424	-0.00592154	0.0422388	-0.00543552	-0.00422253	-0.00672307	-0.00616473	-0.00543552	-0.00379867	0.0215894	-0.00325424	-0.00526739	-0.00422253	-0.00325424	-0.00483969	-0.00456187	-0.00674885	-0.00609176	-0.00422253	-0.00483969	-0.00708734	-0.00592154	-0.00558128	-0.00660276	0.0109156	0.0243443	0.0143664	-0.00507132	0.0158826	-0.00456187	-0.00558128	-0.00325424	0.0179388	0.0341026	-0.00674885	-0.00592154	-0.00379867	-0.00570885	-0.00422253	-0.00507132	-0.00325424	0.0998848	-0.00623107	0.0196425	-0.00660276	0.218938	-0.00609176	-0.00592154	-0.00456187	-0.00456187	-0.00507132	-0.00483969	-0.00609176	-0.00526739	-0.00422253	-0.00543552	-0.00379867	-0.00379867	-0.00507132	-0.00543552	0.0185941	-0.00616473	-0.00543552	-0.00543552	-0.00422253	-0.00325424	-0.00483969	-0.00507132	-0.00422253	-0.00379867	-0.00379867	-0.00456187	0.0143664	-0.00379867	-0.00325424	-0.00507132	0.128496	-0.00483969	-0.00507132	-0.00325424	0.28339	-0.00543552	0.120005	0.196351	-0.00601112	0.0224483	-0.00601112	-0.00507132	-0.00582144	-0.00526739	-0.00663574	-0.00543552	-0.00422253	-0.00325424	-0.00507132	-0.00634719	-0.00325424	-0.00526739	-0.00526739	-0.00379867	-0.00507132	0.664976	-0.00456187	0.0368223	0.105848	-0.00570885	-0.00483969	0.0294186	-0.00543552	0.0270336	-0.00570885	-0.00543552	-0.00456187	-0.00483969	-0.00379867	-0.00325424	-0.00483969	0.162441	-0.00422253	-0.00379867	-0.00629165	0.138198	-0.00456187	-0.00483969	-0.00570885	-0.00601112	0.0385082	0.00286431	-0.00526739	0.218938	-0.00379867	-0.00422253	-0.00483969	-0.00456187	-0.00526739	0.218938	-0.00483969	-0.00558128	-0.00543552	-0.00422253	-0.00422253	-0.0065675	0.0775151	-0.00483969	0.0378093	-0.00507132	0.0349714	-0.00456187	-0.00570885	-0.00592154	-0.00422253	-0.00325424	-0.00601112	-0.00379867	-0.00609176	-0.00558128	-0.00483969	-0.00456187	-0.00325424	-0.00422253	-0.00697274	-0.00609176	-0.00629165	-0.00683878	-0.00570885	-0.00644547	-0.00526739	-0.00543552	-0.00456187	-0.00379867	-0.00325424	-0.00648916	-0.00652972	-0.00648916	-0.00422253	-0.00325424	0.022897	0.0378093	-0.00325424	-0.00422253	-0.00379867	-0.00422253	-0.00689499	-0.00422253	-0.00592154	-0.00660276	-0.00325424	0.0538792	-0.00422253	-0.00379867	-0.00629165	-0.00325424	-0.00526739	-0.00558128	-0.00325424	-0.00379867	-0.00639829	-0.00379867	-0.00422253	-0.00379867	-0.00623107	-0.00558128	-0.00483969	-0.00456187	-0.00526739	-0.00629165	-0.00507132	-0.00558128	0.0369878	-0.00422253	-0.00609176	-0.00558128	-0.00558128	-0.00456187	0.162441	-0.00379867	-0.00703554	-0.00629165	-0.00379867	-0.00648916	-0.00422253	-0.00629165	-0.00507132	-0.00325424	-0.00379867	-0.00526739	-0.00592154	-0.00379867	0.665259	-0.00422253	-0.00526739	-0.00592154	0.177858	-0.00543552	0.138198	-0.00570885	-0.00558128	-0.00652972	-0.00570885	-0.00543552	-0.00582144	-0.00379867	-0.00666667	-0.00507132	-0.00666667	-0.00507132	-0.00325424	-0.00379867	-0.00634719	-0.00702397	-0.00592154	-0.00379867	-0.00543552	-0.00379867	0.218938	0.128496	0.196351	0.00913991	0.0189345	-0.00507132	-0.00507132	-0.00379867	-0.00422253	0.00596671	-0.0069994	0.00336132	0.00956248	0.00119145	-0.00526739	-0.00456187	0.00314033	0.00527412	-0.00660276	-0.00582144	-0.00558128	-0.0071056	-0.00526739	-0.00666667	-0.00694371	-0.00672307	-0.00644547	-0.00582144	-0.00526739	-0.00325424	-0.00456187	-0.0072516	-0.00702397	-0.00609176	-0.00456187	-0.00616473	-0.00422253	0.162441	0.196351	-0.00422253	-0.00422253	-0.00623107	-0.00422253	-0.00483969	-0.00526739	-0.00483969	-0.00558128	-0.00691198	-0.00634719	-0.00422253	-0.00325424	-0.00644547	-0.00526739	-0.00422253	-0.00609176	-0.00526739	-0.00483969	0.044794	0.0852445	-0.00616473	-0.00325424	0.467506	-0.00507132	-0.00379867	-0.00623107	-0.00582144	-0.00507132	-0.00679624	-0.00558128	-0.00629165	-0.00543552	-0.00325424	0.665259	0.196351	-0.00507132	-0.00422253	-0.00507132	-0.00325424	-0.00652972	-0.00526739	-0.00558128	-0.00674885	-0.00570885	-0.00592154	-0.00456187	-0.00558128	-0.00634719	-0.00570885	0.149389	-0.00422253	0.162441	0.218938	-0.00639829	-0.00701193	-0.00543552	-0.00456187	-0.00526739	-0.00526739	-0.00456187	-0.00483969	-0.00582144	-0.00422253	-0.00507132	0.498101	-0.00685845	0.149389	-0.00629165	-0.00526739	-0.00634719	-0.00379867	-0.00543552	-0.00325424	-0.00483969	-0.00379867	-0.00379867	-0.00422253	-0.00666667	-0.00570885	-0.00456187	-0.00379867	-0.00582144	-0.0065675	-0.00601112	-0.00592154	-0.00507132	-0.00325424	-0.00718103	-0.00648916	-0.00456187	-0.00609176	-0.00422253	-0.00456187	-0.00379867	-0.00582144	-0.00422253	-0.00422253	0.262574	0.498101	-0.00483969	-0.00379867	-0.00422253	-0.00483969	-0.00325424	-0.00325424	-0.00507132	-0.00379867	-0.00325424	-0.00379867	-0.00422253	-0.00325424	-0.00507132	-0.00666667	-0.00582144	-0.00570885	-0.00456187	-0.00422253	-0.00558128	-0.00483969	-0.00379867	-0.00422253	-0.00379867	-0.00422253	-0.00526739	-0.00325424	-0.00456187	-0.00683878	-0.00526739	-0.00422253	-0.00483969	-0.00616473	-0.00456187	-0.00526739	-0.00325424	-0.00325424	-0.00507132	-0.00456187	-0.00507132	-0.00325424	-0.00379867	-0.00379867	-0.00422253	-0.00483969	-0.00526739	0.138198	-0.00379867	-0.00507132	-0.00325424	-0.00543552	-0.00507132	-0.00543552	-0.00456187	-0.00325424	-0.00325424	-0.00456187	-0.00507132	-0.00456187	-0.00422253	-0.00507132	-0.0071056	-0.00582144	-0.00601112	-0.00507132	-0.00456187	-0.00663574	-0.00507132	-0.00325424	-0.00601112	-0.00379867	-0.00422253	-0.00422253	-0.00483969	-0.00601112	-0.00609176	-0.00592154	-0.00558128	-0.00526739	-0.00582144	-0.00582144	0.218938	-0.00623107	-0.00543552	-0.00543552	-0.00582144	-0.00663574	-0.00601112	-0.00483969	-0.00422253	-0.00570885	-0.00543552	-0.00526739	-0.00483969	-0.00325424	-0.00526739	-0.00558128	-0.00623107	-0.00379867	-0.00543552	-0.00483969	-0.00379867	-0.00422253	-0.00456187	-0.00526739	-0.00456187	-0.00526739	-0.00456187	-0.00701193	-0.00456187	-0.00558128	-0.00623107	-0.00483969	-0.00526739	-0.00456187	-0.00582144	-0.00570885	-0.00507132	-0.00507132	-0.00456187	-0.00483969	-0.00526739	-0.00456187	-0.00507132	-0.00526739	-0.00558128	-0.00570885	-0.00507132	-0.00379867	-0.00623107	-0.00685845	-0.00507132	-0.00558128	-0.00592154	-0.00422253	-0.00483969	-0.00526739	-0.00483969	-0.00543552	-0.00526739	-0.00422253	-0.00456187	-0.00422253	0.247151	0.0611727	0.0324672	0.0858144	0.0675394	0.217617	0.0349714	0.054825	-0.00422253	-0.00456187	0.11251	-0.00456187	-0.00422253	0.0852445	-0.00634719	-0.00379867	-0.00507132	-0.00570885	0.0852445	-0.00707772	-0.00689499	-0.00422253	0.0349714	-0.00456187	-0.00543552	-0.00526739	-0.00483969	-0.00483969	-0.00422253	-0.00483969	-0.00422253	-0.00325424	-0.00507132	-0.00422253	-0.00558128	-0.00570885	-0.00507132	-0.00543552	-0.00422253	-0.00325424	0.0378093	-0.00601112	-0.00456187	-0.00456187	-0.00379867	-0.00325424	-0.00379867	-0.00379867	-0.00379867	-0.00325424	-0.00379867	-0.00379867	-0.00325424	-0.00483969	-0.00422253	-0.00379867	-0.00483969	-0.00483969	-0.00483969	-0.00483969	-0.00422253	-0.00379867	-0.00422253	-0.00483969	-0.00483969	-0.00483969	-0.00483969	-0.00483969	-0.00379867	-0.00325424	-0.00325424	-0.00325424	-0.00325424	-0.00379867	-0.00325424	-0.00507132	-0.00558128	-0.00325424	-0.00325424	-0.00325424	-0.00325424	-0.00325424	-0.00325424	-0.00325424	-0.00325424	-0.00507132	-0.00507132	-0.00325424	-0.00325424	-0.00325424	-0.00422253	-0.00507132	-0.00507132	-0.00507132	-0.00507132	-0.00698634	-0.00698634	-0.00698634	-0.00543552	-0.00669572	-0.00648916	-0.00652972	-0.00663574	-0.00698634	-0.00697274	-0.0069994	-0.00698634	-0.00644547	-0.00507132	-0.00483969	-0.00601112	-0.00507132	-0.00507132	-0.00456187	-0.00422253	-0.00379867	-0.00483969	-0.00483969	-0.00379867	-0.00422253	-0.00422253	-0.00422253	-0.00379867	-0.00483969	-0.00456187	-0.00379867	-0.00379867	-0.00456187	-0.00379867	-0.00379867	-0.00456187	-0.00456187	-0.00379867	-0.00456187	-0.00379867	-0.00456187	-0.00422253	-0.00422253	-0.00483969	-0.00483969	-0.00379867	-0.00483969	-0.00422253	-0.00483969	-0.00483969	-0.00483969	-0.00483969	-0.00483969	-0.00483969	-0.00483969	-0.00483969	-0.00379867	-0.00456187	-0.00456187	-0.00422253	-0.00483969	-0.00456187	-0.00379867	-0.00422253	-0.00422253	-0.00543552	-0.00543552	-0.00543552	-0.00507132	-0.00543552	-0.0069994	-0.0069994	-0.00698634	-0.00697274	-0.00697274	-0.00507132	-0.00543552	-0.00379867	-0.00379867	-0.00379867	-0.00526739	-0.00543552	0.28339	-0.00379867	-0.00379867	-0.00379867	-0.00379867	-0.00456187	-0.00697274	-0.00697274	-0.00325424	-0.00456187	-0.00422253	-0.00422253	-0.00422253	-0.00422253	-0.00422253	-0.00325424	-0.00456187	-0.00379867	-0.00422253	-0.00507132	-0.00507132	-0.00325424	-0.00558128	-0.00325424	-0.00456187	0.28339	-0.00456187	-0.00325424	-0.00325424	-0.00456187	-0.00698634	-0.00507132	-0.00507132	-0.00507132	-0.00507132	-0.00422253	-0.00422253	-0.00507132	-0.00422253	-0.00422253	-0.00325424	-0.00325424	0.28339	-0.00526739	-0.00507132	-0.00507132	-0.00422253	-0.00422253	-0.00422253	-0.00422253	-0.00422253	-0.00325424	-0.00325424	-0.00379867	-0.00379867	-0.00507132	-0.00507132	-0.00507132	-0.00507132	-0.00543552	-0.00422253	-0.00456187	-0.00422253	0.28339	-0.00698634	-0.00325424	-0.00379867	-0.00325424	-0.00507132	-0.00422253	-0.00507132	-0.00629165	-0.00629165	-0.00629165	-0.00422253	-0.00629165	-0.00629165	-0.00629165	-0.00629165	-0.00629165	-0.00629165	-0.00629165	-0.00629165	-0.00422253	-0.00379867	-0.00507132	-0.00507132	-0.00507132	-0.00507132	-0.00507132	-0.00526739	-0.00456187	-0.00422253	-0.00422253	-0.00422253	-0.00422253	-0.00422253	-0.00422253	-0.00422253	-0.00422253	-0.00422253	-0.00422253	-0.00422253	-0.00422253	-0.00422253	-0.00422253	-0.00422253	-0.00456187	-0.00422253	-0.00422253	-0.00422253	-0.00422253	-0.00422253	-0.00422253	-0.00422253	-0.00422253	-0.00422253	-0.00422253	-0.00422253	-0.00379867	-0.00379867	-0.00379867	-0.00543552	-0.00526739	-0.00456187	-0.00379867	-0.00379867	-0.00379867	-0.00379867	-0.00507132	-0.00507132	-0.00507132	-0.00526739	-0.00526739	-0.00526739	-0.00543552	-0.00507132	-0.00379867	-0.00379867	-0.00507132	-0.00422253	-0.00422253	-0.00422253	-0.00422253	-0.00422253	-0.00325424	-0.00325424	-0.00325424	-0.00325424	-0.00325424	-0.00325424	-0.00325424	-0.00325424	-0.00325424	-0.00325424	-0.00325424	-0.00325424	-0.00507132	-0.00507132	-0.00325424	-0.00325424	-0.00379867	-0.00325424	-0.00325424	-0.00422253	-0.00325424	-0.00325424	-0.00422253	-0.00422253	-0.00422253	-0.00422253	-0.00325424	-0.00379867	-0.00379867	-0.00456187	-0.00379867	-0.00422253	-0.00456187	-0.00456187	-0.00456187	-0.00483969	-0.00507132	-0.00507132	-0.00507132	-0.00526739	-0.00526739	-0.00507132	-0.00456187	-0.00422253	-0.00666667	-0.00582144	-0.00422253	-0.00623107	-0.00422253	-0.00456187	-0.00507132	-0.00507132	-0.00526739	-0.00422253	-0.00483969	-0.00526739	-0.00422253	-0.00601112	-0.00422253	-0.00601112	-0.00582144	-0.00616473	-0.00582144	-0.00616473	-0.00592154	-0.00592154	-0.00422253	-0.00629165	-0.00379867	-0.00379867	-0.00422253	-0.00422253	-0.00422253	-0.00422253	-0.00422253	-0.00422253	-0.00422253	-0.00422253	-0.00483969	-0.00483969	-0.00507132	-0.00483969	-0.00422253	-0.00422253	-0.00379867	-0.00422253	-0.00422253	-0.00422253	-0.00422253	-0.00379867	-0.00422253	-0.00422253	-0.00325424	-0.00325424	-0.00483969	-0.00483969	-0.00379867	-0.00379867	-0.00422253	-0.00422253	-0.00422253	-0.00325424	-0.00325424	-0.00526739	-0.00526739	-0.00325424	-0.00422253	-0.00422253	-0.00422253	-0.00422253	-0.00325424	-0.00325424	-0.00422253	-0.00507132	-0.00507132	-0.00507132	-0.00507132	-0.00325424	-0.00422253	-0.00483969	-0.00629165	-0.0065675	-0.00666667	-0.00669572	-0.0065675	-0.00660276	-0.00669572	-0.00483969	-0.00483969	-0.00648916	-0.00644547	-0.00697274	-0.00697274	-0.00697274	-0.00634719	-0.00634719	-0.00648916	-0.00325424	-0.00379867	-0.00379867	-0.00325424	-0.00456187	-0.00422253	-0.00379867	-0.00379867	-0.00379867	-0.00543552	-0.00543552	-0.00543552	-0.00543552	-0.00543552	-0.00456187	-0.00543552	-0.00507132	-0.00507132	-0.00507132	-0.00456187	-0.00456187	-0.00456187	-0.00456187	-0.00456187	-0.00456187	-0.00456187	-0.00422253	-0.00379867	-0.00456187	-0.00379867	-0.00379867	-0.00379867	-0.00379867	-0.00379867	-0.00379867	-0.00379867	-0.00379867	-0.00379867	-0.00379867	-0.00379867	-0.00379867	-0.00379867	-0.00379867	-0.00325424	-0.00379867	-0.00483969	-0.00422253	-0.00422253	-0.00526739	-0.00379867	-0.00507132	-0.00422253	-0.00422253	-0.00526739	-0.00507132	-0.00325424	-0.00526739	-0.00526739	-0.00526739	-0.00507132	-0.00507132	-0.00507132	-0.00526739	-0.00526739	-0.00543552	-0.00543552	-0.00543552	-0.00543552	-0.00543552	-0.00543552	-0.00558128	-0.00558128	-0.00558128	-0.00379867	-0.00507132	-0.00507132	-0.00422253	-0.00422253	-0.00422253	-0.00422253	-0.00456187	-0.00422253	-0.00456187	-0.00422253	-0.00422253	-0.00422253	-0.00456187	-0.00456187	-0.00507132	-0.00507132	-0.00456187	-0.00456187	-0.00422253	-0.00483969	-0.00526739	-0.00422253	-0.00422253	-0.00422253	-0.00422253	-0.00526739	-0.00526739	-0.00507132	-0.00379867	-0.00379867	-0.00507132	-0.00526739	-0.00507132	-0.00543552	-0.00379867	-0.00379867	-0.00379867	-0.00379867	-0.00526739	-0.00379867	-0.00379867	-0.00422253	-0.00422253	-0.00379867	-0.00704668	-0.00704668	-0.00422253	-0.00325424	-0.00422253	-0.00379867	-0.00379867	-0.00483969	-0.00456187	-0.00456187	-0.00456187	-0.00379867	-0.00422253	-0.00379867	-0.0069994	-0.00706775	-0.00705741	-0.00705741	-0.00705741	-0.00325424	-0.00325424	-0.00325424	-0.00507132	-0.00325424	-0.00325424	-0.00456187	-0.00456187	-0.00456187	-0.00456187	0.218938	-0.00697274	-0.00697274	-0.00697274	-0.00697274	0.247151	0.247151	-0.00507132	-0.00422253	-0.00422253	-0.00422253	-0.00422253	-0.00422253	-0.00422253	-0.00422253	-0.00422253	-0.00379867	-0.00422253	-0.00456187	-0.00379867	-0.00379867	-0.00379867	-0.00325424	-0.00325424	-0.00325424	-0.00422253	-0.00379867	-0.00325424	-0.00609176	-0.00582144	-0.00507132	-0.00325424	-0.00325424	-0.00526739	-0.00609176	-0.00582144	-0.00507132	-0.00609176	-0.00609176	-0.00456187	-0.00456187	-0.00507132	-0.00507132	-0.00507132
maturation of 5.8S rRNA	0.178426	-0.00379867	-0.00356041	-0.00480312	-0.00398936	-0.00325424	-0.00325424	-0.00438564	-0.00513503	-0.00456187	-0.00325424	-0.00398936	-0.00414544	-0.00356041	-0.00488931	-0.00532623	-0.00427553	-0.00398936	-0.00414544	-0.00531754	-0.00438564	-0.00325424	1	0.219268	0.219268	0.330483	0.665718	-0.00356041	-0.00463348	-0.00398936	-0.00469667	-0.00499168	-0.00325424	-0.00325424	-0.00438564	-0.0028463	-0.00513503	-0.00414544	-0.00356041	-0.00480312	-0.00527843	-0.00469667	-0.00456187	-0.00398936	-0.0028463	-0.00398936	-0.0028463	-0.00356041	-0.00414544	-0.00448004	-0.0028463	-0.00448004	-0.00379867	-0.00414544	-0.00356041	-0.00398936	-0.00438564	-0.00480312	-0.00325424	-0.00325424	-0.00521697	-0.00325424	-0.0028463	-0.0028463	-0.00398936	-0.00502035	-0.00438564	-0.00325424	-0.00398936	-0.00414544	0.0292574	-0.00427553	-0.00325424	-0.00414544	-0.00480312	-0.00414544	-0.00356041	-0.00427553	-0.0028463	-0.00456187	-0.00356041	-0.00496052	-0.00325424	-0.00456187	-0.00438564	-0.00379867	-0.00414544	-0.00325424	-0.00379867	-0.00356041	-0.00507132	-0.00438564	-0.00356041	-0.00480312	-0.00325424	-0.00356041	-0.00325424	-0.00325424	-0.00414544	-0.00379867	-0.00398936	-0.00379867	-0.00529891	-0.00463348	-0.00427553	-0.00379867	-0.00325424	-0.00456187	-0.00414544	-0.00398936	-0.00325424	-0.00456187	-0.0028463	-0.00427553	-0.00356041	-0.00507132	-0.00492653	-0.00427553	-0.00325424	-0.00535014	-0.00520251	-0.00427553	-0.00356041	-0.00484837	-0.00448004	-0.00325424	-0.00463348	-0.00379867	-0.00543552	-0.00398936	-0.00356041	-0.00527843	-0.00515353	-0.00356041	-0.00534251	-0.00438564	-0.00379867	-0.00325424	-0.00480312	-0.00549884	-0.00456187	-0.00398936	-0.00325424	-0.00496052	-0.00398936	-0.00438564	-0.00529891	-0.00480312	-0.00379867	-0.00398936	0.00930659	-0.00427553	-0.0028463	-0.00438564	-0.00534251	-0.00379867	-0.00356041	-0.00398936	-0.00492653	-0.0028463	-0.00379867	-0.00463348	-0.00448004	-0.00398936	0.125796	-0.00414544	-0.00398936	0.0451366	-0.00542186	-0.00499168	-0.00414544	-0.00518717	-0.00511526	-0.00515353	-0.00484837	-0.00469667	0.0103893	-0.00488931	-0.00356041	-0.0028463	-0.00540137	-0.00463348	-0.00325424	-0.0055743	-0.00499168	-0.00511526	-0.00398936	-0.00558314	-0.00356041	-0.00427553	-0.00379867	0.00920576	-0.00531754	-0.00325424	-0.00379867	-0.00325424	-0.0028463	-0.00475285	-0.00513503	-0.00456187	-0.00559089	-0.00539578	-0.00496052	-0.00469667	-0.00356041	-0.00488931	-0.00456187	-0.00502035	-0.00535014	-0.00524354	-0.00325424	-0.00325424	-0.00484837	-0.00469667	-0.00480312	-0.00427553	-0.00414544	-0.00414544	-0.00379867	-0.00502035	-0.00456187	-0.00475285	-0.00463348	0.00866462	-0.00504681	-0.00427553	-0.00356041	-0.00379867	-0.00530844	-0.0056405	-0.00438564	-0.00398936	-0.00488931	-0.00526739	-0.00547295	-0.00448004	-0.00414544	-0.00356041	-0.00379867	-0.00414544	-0.00533455	-0.00538397	-0.00379867	-0.00414544	-0.00414544	-0.00524354	-0.00398936	-0.00469667	0.000920329	-0.00475285	-0.00398936	-0.00379867	-0.00546631	-0.00463348	-0.00398936	-0.00475285	-0.00325424	-0.00475285	-0.00438564	-0.00475285	-0.00438564	-0.00356041	-0.00427553	-0.0028463	-0.00414544	-0.00448004	-0.00475285	-0.00527843	-0.00513503	-0.00538397	-0.00528892	-0.00448004	-0.00475285	-0.00427553	-0.00502035	-0.0028463	-0.00480312	-0.00414544	-0.00469667	-0.00499168	-0.00469667	-0.00438564	-0.00356041	-0.00456187	-0.0028463	-0.0028463	-0.00480312	-0.00469667	-0.00325424	-0.00530844	-0.00356041	-0.00356041	-0.00379867	-0.00414544	-0.00379867	-0.00414544	-0.00469667	-0.00541197	-0.00356041	-0.00511526	-0.00480312	-0.00356041	-0.00515353	-0.00448004	-0.00379867	-0.00549884	-0.00414544	-0.00414544	-0.00448004	-0.00463348	-0.00456187	-0.00529891	-0.00517088	-0.00556769	8.69877e-05	-0.00533455	-0.00488931	-0.00480312	-0.00414544	-0.00325424	-0.00414544	-0.00379867	-0.00356041	-0.00427553	-0.00398936	-0.00509407	-0.00502035	-0.00356041	-0.00325424	-0.00546285	-0.00456187	-0.00527843	-0.00511526	-0.0028463	-0.00543979	-0.00530844	-0.00535014	-0.00509407	-0.00379867	-0.00484837	-0.00480312	-0.00427553	-0.00356041	-0.00325424	-0.00398936	-0.00484837	-0.00527843	-0.00545928	-0.00496052	-0.00480312	-0.00463348	-0.00559169	-0.0055537	-0.00559774	-0.00562948	-0.00564599	-0.00552946	-0.00518717	-0.00538998	-0.00488931	-0.00553131	-0.00534251	-0.00527843	-0.00547614	-0.00325424	0.00788945	-0.00538998	-0.00518717	-0.00379867	-0.00356041	-0.0028463	-0.00558495	-0.00554165	-0.00325424	-0.00496052	-0.00325424	-0.00448004	-0.00480312	-0.00463348	-0.00562186	-0.00543111	-0.00325424	-0.00552166	-0.00551535	-0.00513503	-0.00499168	-0.00356041	-0.00484837	-0.00536448	-0.00517088	-0.00554326	-0.00356041	-0.00325424	-0.00325424	-0.0028463	-0.00379867	-0.00379867	-0.00488931	-0.00379867	-0.00356041	-0.00414544	-0.00488931	-0.00469667	-0.00488931	-0.00427553	-0.00325424	-0.00398936	-0.00325424	-0.0028463	-0.00414544	-0.00379867	-0.0028463	-0.0028463	-0.00532623	-0.00480312	-0.0028463	-0.00398936	-0.00356041	-0.00325424	-0.00556039	-0.00469667	-0.00463348	-0.00398936	-0.00414544	-0.00469667	-0.00463348	-0.0028463	-0.00438564	-0.00547295	-0.00456187	-0.00502035	-0.00414544	-0.00414544	-0.00325424	-0.00325424	-0.00488931	-0.00469667	-0.00325424	-0.00325424	-0.00325424	-0.0028463	-0.00492653	-0.00448004	-0.00414544	-0.00325424	-0.00509407	-0.00499168	-0.00325424	-0.00480312	-0.00448004	-0.00379867	-0.00379867	-0.00325424	-0.00513503	-0.00463348	-0.00448004	-0.00543111	-0.00526739	-0.00136502	-0.00507132	-0.00475285	0.0135623	-0.00549087	0.120319	-0.00427553	-0.00325424	-0.00325424	-0.00488931	-0.00379867	-0.00515353	-0.00427553	-0.00484837	-0.00325424	-0.00529891	-0.00499168	-0.00463348	-0.00484837	-0.0028463	-0.00379867	-0.00546631	-0.00356041	-0.00398936	-0.0028463	-0.00325424	-0.00456187	-0.00511526	-0.00517088	-0.00356041	-0.00325424	-0.00325424	-0.00438564	-0.00356041	-0.00531754	-0.00469667	-0.00438564	-0.0055629	-0.00524354	-0.00325424	-0.00325424	-0.00379867	-0.00532623	-0.00117067	-0.00556769	-0.00517088	-0.00544393	-0.00438564	-0.00480312	-0.00556413	-0.00414544	-0.00438564	-0.00398936	-0.00379867	-0.00492653	-0.00475285	-0.00427553	-0.00356041	-0.00427553	-0.00427553	-0.00398936	-0.00475285	-0.00325424	-0.00448004	-0.00448004	-0.00534251	-0.00438564	-0.00518717	0.00200412	0.0646432	-0.00356041	0.0403787	-0.00534251	-0.00504681	-0.00528892	-0.00523062	-0.00554326	-0.00463348	-0.00480312	-0.00475285	-0.00546285	-0.00550861	-0.0028463	-0.00427553	-0.00456187	-0.00398936	-0.00325424	-0.00356041	-0.00438564	-0.00463348	-0.00502035	-0.00379867	-0.00524354	-0.0028463	-0.00463348	-0.00398936	-0.00509407	-0.00427553	-0.00325424	0.178426	-0.00456187	-0.00398936	-0.00325424	-0.00356041	-0.00438564	-0.00379867	-0.00325424	-0.00507132	-0.00524354	-0.00438564	-0.00379867	-0.00356041	-0.00539578	-0.00448004	-0.0028463	-0.00427553	-0.00356041	-0.00509407	-0.00448004	-0.00438564	-0.00356041	-0.00398936	-0.00325424	-0.00480312	-0.00480312	-0.00398936	-0.00427553	-0.00398936	-0.00504681	-0.00475285	-0.00356041	-0.00414544	-0.00398936	-0.00356041	0.150135	-0.00379867	-0.0056051	-0.00563461	-0.00555085	-0.00559403	-0.00550861	-0.00513503	-0.00535014	-0.00475285	-0.00488931	-0.00475285	-0.00509407	-0.00448004	-0.00537123	-0.00492653	-0.00379867	-0.00356041	-0.00520251	-0.00492653	-0.00325424	-0.00484837	-0.0028463	-0.00448004	-0.00427553	-0.00521697	-0.00496052	-0.00456187	-0.00379867	-0.00448004	-0.00414544	-0.00484837	-0.00414544	-0.00414544	-0.00427553	-0.0028463	-0.00524354	-0.00398936	-0.00496052	-0.00548521	-0.00379867	-0.00456187	-0.00325424	-0.00414544	-0.00379867	-0.00427553	-0.00515353	-0.00456187	-0.00325424	-0.00379867	-0.00325424	-0.00379867	-0.00438564	-0.00325424	-0.00325424	-0.00325424	-0.00398936	-0.00427553	-0.00356041	-0.00549087	-0.00356041	-0.00513503	-0.00502035	-0.00534251	-0.00379867	-0.00550384	-0.0028463	-0.00379867	-0.00517088	-0.00356041	-0.00492653	-0.00504681	-0.00414544	-0.00507132	-0.00448004	-0.00504681	-0.00325424	-0.00456187	-0.00356041	-0.00414544	-0.00356041	-0.00325424	-0.00513503	-0.00549625	-0.00379867	-0.00560447	-0.00427553	-0.00398936	-0.00504681	-0.00499168	-0.00448004	-0.00499168	-0.00448004	-0.00456187	-0.0028463	-0.00542186	-0.00488931	-0.00502035	-0.00427553	-0.00325424	-0.00356041	-0.00484837	0.100426	-0.00469667	-0.00513503	-0.00356041	-0.00398936	-0.00456187	-0.00427553	0.00629764	0.00681231	-0.00526739	0.0718572	-0.00325424	-0.00480312	-0.00513503	-0.00325424	-0.00463348	-0.00398936	-0.00325424	-0.00463348	-0.00398936	-0.00484837	-0.00438564	-0.00414544	-0.00379867	-0.00356041	-0.00379867	-0.00325424	-0.00438564	-0.00448004	-0.0028463	-0.00325424	-0.00356041	-0.00356041	-0.00379867	-0.00488931	-0.00469667	-0.00484837	-0.00356041	-0.00325424	-0.00414544	-0.00356041	-0.00448004	-0.00356041	-0.00438564	-0.00356041	-0.00356041	-0.00515353	-0.00325424	-0.00463348	-0.00515353	-0.00427553	-0.00463348	-0.00325424	-0.00438564	-0.00379867	-0.00448004	-0.00414544	-0.00526739	-0.00414544	-0.00517088	-0.00414544	-0.00356041	0.0934679	0.0864304	0.177787	0.106886	-0.00379867	-0.00398936	-0.00527843	-0.00379867	-0.00325424	-0.0028463	-0.00496052	-0.00398936	-0.00414544	-0.00379867	-0.00448004	-0.00557637	-0.00502035	-0.00463348	-0.00521697	-0.00492653	-0.0028463	-0.00356041	-0.00427553	0.0101378	-0.00554638	-0.00543111	-0.00502035	-0.0028463	-0.00438564	-0.00534251	-0.00356041	0.0038058	-0.0028463	-0.00398936	-0.00325424	-0.00456187	-0.0028463	-0.00527843	-0.00456187	-0.00427553	-0.00325424	-0.00325424	-0.00398936	-0.00356041	-0.00463348	-0.00504681	-0.00438564	-0.00414544	-0.00484837	-0.00515353	-0.00480312	-0.00524354	-0.00556652	-0.00414544	-0.00480312	-0.00496052	-0.00463348	-0.00379867	-0.00325424	-0.00502035	-0.00496052	-0.00398936	-0.00325424	0.00643746	0.00847576	-0.00398936	-0.00545184	-0.00414544	-0.00469667	-0.0028463	0.00568692	-0.00325424	-0.00469667	0.0147341	-0.00550625	-0.00520251	-0.00562524	-0.00130849	-0.00556165	0.000898737	-0.00526739	-0.0055349	-0.00529891	-0.000370558	-0.00484837	-0.00537123	-0.00548226	-0.00456187	-0.00379867	-0.0028463	-0.00448004	-0.00325424	-0.00520251	-0.00356041	-0.00398936	-0.00414544	-0.00502035	-0.00414544	-0.00325424	-0.00356041	-0.00537123	-0.00325424	-0.00480312	-0.00469667	-0.00398936	-0.00463348	-0.00398936	-0.00438564	-0.0028463	-0.00379867	-0.00456187	-0.00325424	-0.00414544	-0.00398936	-0.00356041	-0.00325424	-0.0028463	-0.00507132	-0.0028463	-0.00325424	-0.00463348	-0.00356041	-0.00427553	-0.00438564	-0.00356041	-0.00463348	-0.00492653	-0.00515353	-0.00526739	-0.00325424	-0.00356041	-0.00379867	-0.00379867	-0.00325424	-0.00534251	-0.00325424	-0.00521697	-0.00379867	-0.00379867	-0.00496052	-0.00398936	-0.00414544	-0.00325424	-0.00469667	-0.00531754	-0.00526739	-0.00527843	-0.00438564	-0.00325424	-0.00379867	-0.00448004	-0.00379867	-0.00356041	-0.00515353	0.00887242	-0.00532623	-0.00492653	-0.00325424	-0.00475285	-0.00427553	-0.00438564	-0.00356041	-0.0028463	-0.00356041	-0.00456187	-0.00356041	-0.00325424	-0.00529891	-0.0028463	-0.00492653	-0.00356041	-0.00480312	-0.00356041	-0.00398936	-0.00398936	-0.00356041	-0.00379867	-0.00398936	-0.00398936	-0.00502035	-0.00469667	-0.00427553	-0.00496052	-0.00557838	-0.00356041	-0.00475285	-0.00325424	-0.00356041	-0.00492653	-0.0028463	-0.00427553	-0.00379867	-0.00499168	-0.00530844	-0.0028463	-0.00463348	-0.00379867	-0.0028463	-0.00469667	-0.00379867	-0.00518717	-0.00556413	-0.00456187	-0.00456187	-0.00463348	-0.00398936	-0.00356041	-0.00414544	-0.00356041	-0.00520251	-0.00492653	-0.0028463	-0.00480312	-0.00398936	-0.00492653	-0.00448004	-0.00507132	-0.00548226	-0.0028463	-0.00456187	-0.00448004	-0.0028463	-0.00398936	-0.00499168	-0.00356041	-0.00469667	-0.00507132	-0.00438564	-0.00325424	-0.00448004	-0.00398936	-0.00379867	-0.00480312	-0.00398936	-0.00509407	-0.00398936	-0.00398936	-0.00356041	-0.00356041	-0.00480312	-0.00379867	-0.00513503	-0.00356041	-0.00325424	-0.00496052	-0.00469667	-0.00356041	-0.00379867	-0.00469667	-0.00492653	-0.0028463	-0.00469667	-0.00527843	-0.00438564	-0.00356041	-0.00518717	-0.00484837	-0.00438564	-0.00325424	-0.00545928	-0.0028463	-0.00427553	-0.00356041	-0.0028463	-0.00398936	-0.00379867	-0.00520251	-0.00480312	-0.00356041	-0.00398936	-0.00540137	-0.00469667	-0.00448004	-0.00511526	-0.00562984	-0.00557217	-0.00552166	-0.00414544	-0.00550861	-0.00379867	-0.00448004	-0.0028463	-0.00549087	-0.00535014	-0.00520251	-0.00469667	-0.00325424	-0.00456187	-0.00356041	-0.00414544	-0.0028463	-0.00475285	-0.00488931	-0.00547614	-0.00511526	-0.00356041	-0.00480312	-0.00469667	-0.00379867	-0.00379867	-0.00414544	-0.00398936	-0.00480312	-0.00427553	-0.00356041	-0.00438564	-0.00325424	-0.00325424	-0.00414544	-0.00438564	-0.00548521	-0.00484837	-0.00438564	-0.00438564	-0.00356041	-0.0028463	-0.00398936	-0.00414544	-0.00356041	-0.00325424	-0.00325424	-0.00379867	-0.00552166	-0.00325424	-0.0028463	-0.00414544	-0.00448004	-0.00398936	-0.00414544	-0.0028463	-0.0028463	-0.00438564	-0.00456187	-0.00379867	-0.00475285	-0.00545184	-0.00475285	-0.00414544	-0.00463348	-0.00427553	-0.00513503	-0.00438564	-0.00356041	-0.0028463	-0.00414544	-0.00496052	-0.0028463	-0.00427553	-0.00427553	-0.00325424	-0.00414544	-0.00414544	-0.00379867	-0.00532623	-0.00469667	-0.00456187	-0.00398936	0.0067355	-0.00438564	-0.00541197	-0.00456187	-0.00438564	-0.00379867	-0.00398936	-0.00325424	-0.0028463	-0.00398936	-0.00414544	-0.00356041	-0.00325424	-0.00492653	-0.00438564	-0.00379867	-0.00398936	-0.00456187	-0.00475285	-0.00551091	-0.00562007	-0.00427553	-0.00356041	-0.00325424	-0.00356041	-0.00398936	-0.00379867	-0.00427553	-0.00356041	-0.00398936	-0.00448004	-0.00438564	-0.00356041	-0.00356041	-0.00509407	-0.00496052	-0.00398936	-0.00531754	-0.00414544	-0.00534251	-0.00379867	-0.00456187	-0.00469667	-0.00356041	-0.0028463	-0.00475285	-0.00325424	-0.00480312	-0.00448004	-0.00398936	-0.00379867	-0.0028463	-0.00356041	0.0383757	-0.00480312	-0.00492653	-0.00525578	-0.00456187	-0.00502035	-0.00427553	-0.00438564	-0.00379867	-0.00325424	-0.0028463	-0.00504681	-0.00507132	0.0722645	-0.00356041	-0.0028463	-0.00544794	-0.00531754	-0.0028463	-0.00356041	-0.00325424	-0.00356041	-0.00528892	-0.00356041	-0.00469667	-0.00511526	-0.0028463	-0.00544393	-0.00356041	-0.00325424	-0.00492653	-0.0028463	-0.00427553	-0.00448004	-0.0028463	-0.00325424	-0.00499168	-0.00325424	-0.00356041	-0.00325424	-0.00488931	-0.00448004	-0.00398936	-0.00379867	-0.00427553	-0.00492653	-0.00414544	-0.00448004	-0.0055175	-0.00356041	0.206734	0.282514	-0.00448004	-0.00379867	-0.00414544	-0.00325424	-0.00537123	-0.00492653	-0.00325424	-0.00504681	-0.00356041	-0.00492653	-0.00414544	-0.0028463	-0.00325424	-0.00427553	-0.00469667	-0.00325424	-0.00356041	-0.00356041	-0.00427553	-0.00469667	-0.00398936	-0.00438564	-0.00438564	-0.00456187	-0.00448004	-0.00507132	-0.00456187	-0.00438564	-0.00463348	-0.00325424	-0.00515353	-0.00414544	-0.00515353	-0.00414544	-0.0028463	-0.00325424	-0.00496052	0.0348501	-0.00469667	-0.00325424	-0.00438564	-0.00325424	-0.00356041	-0.00448004	-0.00379867	-0.00556652	-0.00548226	-0.00414544	-0.00414544	-0.00325424	-0.00356041	0.00785897	-0.00535014	-0.00203389	-0.0055629	0.0030725	-0.00427553	-0.00379867	-0.00561772	-0.00139275	-0.00511526	-0.00463348	-0.00448004	-0.00541197	-0.00427553	-0.00515353	-0.00531754	-0.00518717	-0.00502035	-0.00463348	-0.00427553	-0.0028463	-0.00379867	-0.00549625	-0.00536448	0.100966	-0.00379867	-0.00484837	-0.00356041	-0.00414544	-0.00379867	-0.00356041	-0.00356041	-0.00488931	-0.00356041	-0.00398936	-0.00427553	-0.00398936	-0.00448004	-0.00529891	-0.00496052	-0.00356041	-0.0028463	-0.00502035	-0.00427553	-0.00356041	-0.00480312	-0.00427553	-0.00398936	-0.00525578	-0.00488931	-0.00484837	-0.0028463	-0.00463348	-0.00414544	-0.00325424	-0.00488931	-0.00463348	-0.00414544	-0.00523062	-0.00448004	-0.00492653	-0.00438564	-0.0028463	-0.00356041	-0.00379867	-0.00414544	-0.00356041	-0.00414544	-0.0028463	-0.00507132	-0.00427553	-0.00448004	-0.00520251	-0.00456187	-0.00469667	-0.00379867	-0.00448004	-0.00496052	-0.00456187	-0.00427553	-0.00356041	-0.00414544	-0.00356041	-0.00499168	-0.00535745	-0.00438564	-0.00379867	-0.00427553	-0.00427553	-0.00379867	-0.00398936	-0.00463348	-0.00356041	-0.00414544	-0.00325424	-0.00526739	-0.00427553	-0.00492653	-0.00427553	-0.00496052	-0.00325424	-0.00438564	-0.0028463	-0.00398936	-0.00325424	-0.00325424	-0.00356041	-0.00515353	-0.00456187	-0.00379867	-0.00325424	-0.00463348	-0.00509407	-0.00475285	-0.00469667	-0.00414544	-0.0028463	-0.00545561	-0.00504681	-0.00379867	-0.00480312	-0.00356041	-0.00379867	-0.00325424	-0.00463348	-0.00356041	-0.00356041	-0.00448004	-0.00325424	-0.00398936	-0.00325424	-0.00356041	-0.00398936	-0.0028463	-0.0028463	-0.00414544	-0.00325424	-0.0028463	-0.00325424	-0.00356041	-0.0028463	-0.00414544	-0.00515353	-0.00463348	-0.00456187	-0.00379867	-0.00356041	-0.00448004	-0.00398936	-0.00325424	-0.00356041	-0.00325424	-0.00356041	-0.00427553	-0.0028463	-0.00379867	-0.00525578	-0.00427553	-0.00356041	-0.00398936	-0.00484837	-0.00379867	-0.00427553	-0.0028463	-0.0028463	-0.00414544	-0.00379867	-0.00414544	-0.0028463	-0.00325424	-0.00325424	-0.00356041	-0.00398936	-0.00427553	-0.00438564	-0.00325424	-0.00414544	-0.0028463	-0.00438564	-0.00414544	-0.00438564	-0.00379867	-0.0028463	-0.0028463	-0.00379867	-0.00414544	-0.00379867	-0.00356041	-0.00414544	0.0292574	-0.00463348	-0.00475285	-0.00414544	-0.00379867	-0.00513503	-0.00414544	-0.0028463	-0.00475285	-0.00325424	-0.00356041	-0.00356041	-0.00398936	-0.00475285	-0.00480312	-0.00469667	-0.00448004	-0.00427553	-0.00463348	-0.00463348	-0.00356041	-0.00488931	-0.00438564	-0.00438564	-0.00463348	-0.00513503	-0.00475285	-0.00398936	-0.00356041	-0.00456187	-0.00438564	-0.00427553	-0.00398936	-0.0028463	-0.00427553	-0.00448004	-0.00488931	-0.00325424	-0.00438564	-0.00398936	-0.00325424	-0.00356041	-0.00379867	-0.00427553	-0.00379867	-0.00427553	-0.00379867	-0.00535745	-0.00379867	-0.00448004	-0.00488931	-0.00398936	-0.00427553	-0.00379867	-0.00463348	-0.00456187	-0.00414544	-0.00414544	-0.00379867	-0.00398936	-0.00427553	-0.00379867	-0.00414544	-0.00427553	-0.00448004	-0.00456187	-0.00414544	-0.00325424	-0.00488931	-0.00526739	-0.00414544	-0.00448004	-0.00469667	-0.00356041	-0.00398936	-0.00427553	-0.00398936	-0.00438564	-0.00427553	-0.00356041	-0.00379867	-0.00356041	-0.00325424	-0.00541197	-0.00536448	-0.00543979	-0.00538397	-0.00469667	-0.00534251	-0.00543979	-0.00356041	-0.00379867	-0.00463348	-0.00379867	-0.00356041	-0.00488931	-0.00496052	-0.00325424	-0.00414544	-0.00456187	-0.00488931	0.0311641	-0.00528892	-0.00356041	-0.00534251	-0.00379867	-0.00438564	-0.00427553	-0.00398936	-0.00398936	-0.00356041	-0.00398936	-0.00356041	-0.0028463	-0.00414544	-0.00356041	-0.00448004	-0.00456187	-0.00414544	-0.00438564	-0.00356041	-0.0028463	-0.00531754	-0.00475285	-0.00379867	-0.00379867	-0.00325424	-0.0028463	-0.00325424	-0.00325424	-0.00325424	-0.0028463	-0.00325424	-0.00325424	-0.0028463	-0.00398936	-0.00356041	-0.00325424	-0.00398936	-0.00398936	-0.00398936	-0.00398936	-0.00356041	-0.00325424	-0.00356041	-0.00398936	-0.00398936	-0.00398936	-0.00398936	-0.00398936	-0.00325424	-0.0028463	-0.0028463	-0.0028463	-0.0028463	-0.00325424	-0.0028463	-0.00414544	-0.00448004	-0.0028463	-0.0028463	-0.0028463	-0.0028463	-0.0028463	-0.0028463	-0.0028463	-0.0028463	-0.00414544	-0.00414544	-0.0028463	-0.0028463	-0.0028463	-0.00356041	-0.00414544	-0.00414544	-0.00414544	-0.00414544	0.037438	0.037438	0.037438	-0.00438564	-0.00517088	0.0722645	0.0693784	-0.00513503	0.037438	0.0383757	0.0365395	0.037438	0.0753813	-0.00414544	-0.00398936	-0.00475285	-0.00414544	-0.00414544	-0.00379867	-0.00356041	-0.00325424	-0.00398936	-0.00398936	-0.00325424	-0.00356041	-0.00356041	-0.00356041	-0.00325424	-0.00398936	-0.00379867	-0.00325424	-0.00325424	-0.00379867	-0.00325424	-0.00325424	-0.00379867	-0.00379867	-0.00325424	-0.00379867	-0.00325424	-0.00379867	-0.00356041	-0.00356041	-0.00398936	-0.00398936	-0.00325424	-0.00398936	-0.00356041	-0.00398936	-0.00398936	-0.00398936	-0.00398936	-0.00398936	-0.00398936	-0.00398936	-0.00398936	-0.00325424	-0.00379867	-0.00379867	-0.00356041	-0.00398936	-0.00379867	-0.00325424	-0.00356041	-0.00356041	-0.00438564	-0.00438564	-0.00438564	-0.00414544	-0.00438564	0.0365395	0.0365395	0.037438	0.0383757	0.0383757	-0.00414544	-0.00438564	-0.00325424	-0.00325424	-0.00325424	-0.00427553	-0.00438564	-0.0028463	-0.00325424	-0.00325424	-0.00325424	-0.00325424	-0.00379867	0.0383757	0.0383757	-0.0028463	-0.00379867	-0.00356041	-0.00356041	-0.00356041	-0.00356041	-0.00356041	-0.0028463	-0.00379867	-0.00325424	-0.00356041	-0.00414544	-0.00414544	-0.0028463	-0.00448004	-0.0028463	-0.00379867	-0.0028463	-0.00379867	-0.0028463	-0.0028463	-0.00379867	0.037438	-0.00414544	-0.00414544	-0.00414544	-0.00414544	-0.00356041	-0.00356041	-0.00414544	-0.00356041	-0.00356041	-0.0028463	-0.0028463	-0.0028463	-0.00427553	-0.00414544	-0.00414544	-0.00356041	-0.00356041	-0.00356041	-0.00356041	-0.00356041	-0.0028463	-0.0028463	-0.00325424	-0.00325424	-0.00414544	-0.00414544	-0.00414544	-0.00414544	-0.00438564	-0.00356041	-0.00379867	-0.00356041	-0.0028463	0.037438	-0.0028463	-0.00325424	-0.0028463	-0.00414544	-0.00356041	-0.00414544	-0.00492653	-0.00492653	-0.00492653	-0.00356041	-0.00492653	-0.00492653	-0.00492653	-0.00492653	-0.00492653	-0.00492653	-0.00492653	-0.00492653	-0.00356041	-0.00325424	-0.00414544	-0.00414544	-0.00414544	-0.00414544	-0.00414544	-0.00427553	-0.00379867	-0.00356041	-0.00356041	-0.00356041	-0.00356041	-0.00356041	-0.00356041	-0.00356041	-0.00356041	-0.00356041	-0.00356041	-0.00356041	-0.00356041	-0.00356041	-0.00356041	-0.00356041	-0.00379867	-0.00356041	-0.00356041	-0.00356041	-0.00356041	-0.00356041	-0.00356041	-0.00356041	-0.00356041	-0.00356041	-0.00356041	-0.00356041	-0.00325424	-0.00325424	-0.00325424	-0.00438564	-0.00427553	-0.00379867	-0.00325424	-0.00325424	-0.00325424	-0.00325424	-0.00414544	-0.00414544	-0.00414544	-0.00427553	-0.00427553	-0.00427553	-0.00438564	-0.00414544	-0.00325424	-0.00325424	-0.00414544	-0.00356041	-0.00356041	-0.00356041	-0.00356041	-0.00356041	-0.0028463	-0.0028463	-0.0028463	-0.0028463	-0.0028463	-0.0028463	-0.0028463	-0.0028463	-0.0028463	-0.0028463	-0.0028463	-0.0028463	-0.00414544	-0.00414544	-0.0028463	-0.0028463	-0.00325424	-0.0028463	-0.0028463	-0.00356041	-0.0028463	-0.0028463	-0.00356041	-0.00356041	-0.00356041	-0.00356041	-0.0028463	-0.00325424	-0.00325424	-0.00379867	-0.00325424	-0.00356041	-0.00379867	-0.00379867	-0.00379867	-0.00398936	-0.00414544	-0.00414544	-0.00414544	-0.00427553	-0.00427553	-0.00414544	-0.00379867	-0.00356041	-0.00515353	-0.00463348	-0.00356041	0.0908144	-0.00356041	0.219268	-0.00414544	-0.00414544	-0.00427553	-0.00356041	-0.00398936	-0.00427553	-0.00356041	-0.00475285	-0.00356041	-0.00475285	-0.00463348	-0.00484837	-0.00463348	-0.00484837	-0.00469667	-0.00469667	-0.00356041	-0.00492653	-0.00325424	-0.00325424	-0.00356041	-0.00356041	-0.00356041	-0.00356041	-0.00356041	-0.00356041	-0.00356041	-0.00356041	-0.00398936	-0.00398936	-0.00414544	-0.00398936	-0.00356041	-0.00356041	-0.00325424	-0.00356041	-0.00356041	-0.00356041	-0.00356041	-0.00325424	-0.00356041	-0.00356041	-0.0028463	-0.0028463	-0.00398936	-0.00398936	-0.00325424	-0.00325424	-0.00356041	-0.00356041	-0.00356041	-0.0028463	-0.0028463	-0.00427553	-0.00427553	-0.0028463	-0.00356041	-0.00356041	-0.00356041	-0.00356041	-0.0028463	-0.0028463	-0.00356041	-0.00414544	-0.00414544	-0.00414544	-0.00414544	-0.0028463	-0.00356041	-0.00398936	-0.00492653	-0.00509407	-0.00515353	-0.00517088	-0.00509407	-0.00511526	-0.00517088	-0.00398936	-0.00398936	0.0722645	0.0753813	0.0383757	0.0383757	0.0383757	0.0824273	0.0824273	0.0722645	-0.0028463	-0.00325424	-0.00325424	-0.0028463	-0.00379867	-0.00356041	-0.00325424	-0.00325424	-0.00325424	-0.00438564	-0.00438564	-0.00438564	-0.00438564	-0.00438564	-0.00379867	-0.00438564	-0.00414544	-0.00414544	-0.00414544	-0.00379867	-0.00379867	-0.00379867	-0.00379867	-0.00379867	-0.00379867	-0.00379867	-0.00356041	-0.00325424	-0.00379867	-0.00325424	-0.00325424	-0.00325424	-0.00325424	-0.00325424	-0.00325424	-0.00325424	-0.00325424	-0.00325424	-0.00325424	-0.00325424	-0.00325424	-0.00325424	-0.00325424	-0.0028463	-0.00325424	-0.00398936	-0.00356041	-0.00356041	-0.00427553	-0.00325424	-0.00414544	-0.00356041	-0.00356041	-0.00427553	-0.00414544	-0.0028463	-0.00427553	-0.00427553	-0.00427553	-0.00414544	-0.00414544	-0.00414544	-0.00427553	-0.00427553	-0.00438564	-0.00438564	-0.00438564	-0.00438564	-0.00438564	-0.00438564	-0.00448004	-0.00448004	-0.00448004	-0.00325424	-0.00414544	-0.00414544	-0.00356041	-0.00356041	-0.00356041	-0.00356041	-0.00379867	-0.00356041	-0.00379867	-0.00356041	-0.00356041	-0.00356041	-0.00379867	-0.00379867	-0.00414544	-0.00414544	-0.00379867	-0.00379867	-0.00356041	-0.00398936	-0.00427553	-0.00356041	-0.00356041	-0.00356041	-0.00356041	-0.00427553	-0.00427553	-0.00414544	-0.00325424	-0.00325424	-0.00414544	-0.00427553	-0.00414544	-0.00438564	-0.00325424	-0.00325424	-0.00325424	-0.00325424	-0.00427553	-0.00325424	-0.00325424	-0.00356041	-0.00356041	-0.00325424	0.0332907	0.0332907	-0.00356041	-0.0028463	-0.00356041	-0.00325424	-0.00325424	-0.00398936	-0.00379867	-0.00379867	-0.00379867	-0.00325424	-0.00356041	-0.00325424	0.0365395	0.0318467	0.0325551	0.0325551	0.0325551	-0.0028463	-0.0028463	-0.0028463	-0.00414544	-0.0028463	-0.0028463	-0.00379867	-0.00379867	-0.00379867	-0.00379867	-0.00356041	0.0383757	0.0383757	0.0383757	0.0383757	-0.00325424	-0.00325424	-0.00414544	-0.00356041	-0.00356041	-0.00356041	-0.00356041	-0.00356041	-0.00356041	-0.00356041	-0.00356041	-0.00325424	-0.00356041	-0.00379867	-0.00325424	-0.00325424	-0.00325424	-0.0028463	-0.0028463	-0.0028463	-0.00356041	-0.00325424	-0.0028463	0.100966	-0.00463348	-0.00414544	-0.0028463	-0.0028463	-0.00427553	-0.00480312	-0.00463348	-0.00414544	-0.00480312	-0.00480312	-0.00379867	-0.00379867	-0.00414544	-0.00414544	-0.00414544
maturation of SSU-rRNA from tricistronic rRNA transcript (SSU-rRNA, 5.8S rRNA, LSU-rRNA)	-0.00652972	0.329527	-0.00518717	-0.00832538	-0.00615069	-0.00456187	-0.00456187	-0.00714626	-0.00937581	-0.00762631	-0.00456187	-0.00615069	-0.00652972	-0.00518717	-0.00858779	-0.0100334	-0.00685845	-0.00615069	-0.00652972	-0.0100026	-0.00714626	-0.00456187	0.219268	1	-0.00570885	-0.00685845	0.442334	-0.00518717	-0.00782857	-0.00615069	-0.00801068	-0.00890869	-0.00456187	-0.00456187	-0.00714626	-0.00379867	-0.00937581	-0.00652972	-0.00518717	-0.00832538	-0.00986513	-0.00801068	-0.00762631	-0.00615069	-0.00379867	-0.00615069	-0.00379867	-0.00518717	-0.00652972	-0.00740035	-0.00379867	-0.00740035	-0.00570885	-0.00652972	-0.00518717	-0.00615069	-0.00714626	-0.00832538	-0.00456187	-0.00456187	-0.00965261	-0.00456187	-0.00379867	-0.00379867	-0.00615069	-0.00900041	-0.00714626	-0.00456187	-0.00615069	-0.00652972	0.155288	-0.00685845	-0.00456187	-0.00652972	0.175007	-0.00652972	-0.00518717	-0.00685845	-0.00379867	-0.00762631	0.177574	-0.00880993	-0.00456187	-0.00762631	-0.00714626	-0.00570885	-0.00652972	-0.00456187	-0.00570885	-0.00518717	0.0581122	0.118747	-0.00518717	-0.00832538	-0.00456187	-0.00518717	-0.00456187	-0.00456187	-0.00652972	-0.00570885	-0.00615069	-0.00570885	-0.00993694	-0.00782857	-0.00685845	-0.00570885	-0.00456187	-0.00762631	-0.00652972	-0.00615069	-0.00456187	-0.00762631	-0.00379867	-0.00685845	-0.00518717	-0.00916555	-0.00870329	-0.00685845	-0.00456187	-0.0101186	-0.00960322	-0.00685845	-0.00518717	-0.00846227	-0.00740035	-0.00456187	-0.00782857	-0.00570885	-0.0104284	-0.00615069	-0.00518717	-0.00986513	-0.00943767	-0.00518717	-0.0100914	-0.00714626	-0.00570885	-0.00456187	-0.00832538	-0.010664	-0.00762631	-0.00615069	-0.00456187	-0.00880993	-0.00615069	-0.00714626	-0.00993694	-0.00832538	-0.00570885	-0.00615069	0.0185794	-0.00685845	-0.00379867	-0.00714626	-0.0100914	-0.00570885	-0.00518717	-0.00615069	-0.00870329	-0.00379867	-0.00570885	-0.00782857	-0.00740035	-0.00615069	0.237299	-0.00652972	-0.00615069	0.0885217	-0.0103783	-0.00890869	-0.00652972	-0.0095511	-0.0093101	-0.00943767	-0.00846227	-0.00801068	0.0674244	-0.00858779	-0.00518717	-0.00379867	0.0239441	-0.00782857	-0.00456187	-0.0109515	-0.00890869	-0.0093101	-0.00615069	-0.0109857	-0.00518717	-0.00685845	-0.00570885	0.0617504	-0.0100026	-0.00456187	-0.00570885	-0.00456187	-0.00379867	-0.0081755	-0.00937581	-0.00762631	-0.0110157	-0.0102831	-0.00880993	-0.00801068	-0.00518717	-0.00858779	-0.00762631	-0.00900041	-0.0101186	-0.00974398	-0.00456187	-0.00456187	-0.00846227	-0.00801068	-0.00832538	-0.00685845	-0.00652972	-0.00652972	-0.00570885	-0.00900041	-0.00762631	-0.0081755	-0.00782857	0.0173033	-0.00908582	-0.00685845	-0.00518717	-0.00570885	-0.0099705	-0.01121	-0.00714626	-0.00615069	-0.00858779	-0.00982667	-0.0105671	-0.00740035	-0.00652972	-0.00518717	-0.00570885	-0.00652972	-0.010063	-0.0102403	-0.00570885	-0.00652972	-0.00652972	-0.00974398	-0.00615069	-0.00801068	0.00183295	0.0878412	-0.00615069	0.161909	-0.0105424	-0.00782857	-0.00615069	-0.0081755	-0.00456187	-0.0081755	-0.00714626	-0.0081755	-0.00714626	-0.00518717	-0.00685845	-0.00379867	-0.00652972	-0.00740035	-0.0081755	-0.00986513	-0.00937581	-0.0102403	-0.00990185	-0.00740035	-0.0081755	-0.00685845	-0.00900041	-0.00379867	-0.00832538	-0.00652972	-0.00801068	-0.00890869	-0.00801068	-0.00714626	-0.00518717	-0.00762631	-0.00379867	-0.00379867	-0.00832538	-0.00801068	-0.00456187	-0.0099705	-0.00518717	-0.00518717	-0.00570885	-0.00652972	-0.00570885	-0.00652972	-0.00801068	-0.0103421	-0.00518717	-0.0093101	-0.00832538	-0.00518717	-0.00943767	-0.00740035	-0.00570885	-0.010664	-0.00652972	-0.00652972	-0.00740035	-0.00782857	-0.00762631	-0.00993694	-0.009496	-0.010926	0.0173625	-0.010063	-0.00858779	-0.00832538	-0.00652972	-0.00456187	-0.00652972	-0.00570885	-0.00518717	-0.00685845	-0.00615069	-0.00924015	-0.00900041	-0.00518717	-0.00456187	-0.0105295	-0.00762631	-0.00986513	-0.0093101	-0.00379867	-0.0104442	-0.0099705	-0.0101186	-0.00924015	-0.00570885	-0.00846227	-0.00832538	-0.00685845	-0.00518717	-0.00456187	-0.00615069	-0.00846227	-0.00986513	-0.0105163	-0.00880993	-0.00832538	-0.00782857	-0.0110189	0.0068623	-0.0110424	0.00721827	-0.00393041	-0.0107798	-0.0095511	-0.0102621	-0.00858779	-0.0107868	0.0303123	-0.00986513	-0.010579	-0.00456187	0.0157614	-0.0102621	-0.0095511	-0.00570885	-0.00518717	-0.00379867	-0.0109927	0.00824597	-0.00456187	-0.00880993	-0.00456187	-0.00740035	-0.00832538	-0.00782857	-0.00107559	0.0206774	-0.00456187	-0.0107502	-0.0107263	-0.00937581	-0.00890869	-0.00518717	-0.00846227	-0.01017	-0.009496	-0.0108324	-0.00518717	-0.00456187	-0.00456187	-0.00379867	-0.00570885	-0.00570885	-0.00858779	-0.00570885	-0.00518717	-0.00652972	-0.00858779	-0.00801068	-0.00858779	-0.00685845	-0.00456187	-0.00615069	-0.00456187	-0.00379867	-0.00652972	-0.00570885	-0.00379867	-0.00379867	-0.0100334	-0.00832538	-0.00379867	-0.00615069	-0.00518717	-0.00456187	-0.010898	-0.00801068	-0.00782857	-0.00615069	-0.00652972	-0.00801068	-0.00782857	-0.00379867	-0.00714626	-0.0105671	-0.00762631	-0.00900041	-0.00652972	-0.00652972	-0.00456187	-0.00456187	-0.00858779	-0.00801068	-0.00456187	-0.00456187	-0.00456187	-0.00379867	-0.00870329	-0.00740035	-0.00652972	-0.00456187	-0.00924015	-0.00890869	-0.00456187	-0.00832538	-0.00740035	-0.00570885	-0.00570885	-0.00456187	-0.00937581	-0.00782857	-0.00740035	-0.0104122	-0.00982667	-0.00272789	-0.00916555	-0.0081755	0.0270178	-0.0106341	0.227556	-0.00685845	-0.00456187	-0.00456187	-0.00858779	-0.00570885	-0.00943767	-0.00685845	-0.00846227	-0.00456187	-0.00993694	-0.00890869	-0.00782857	-0.00846227	-0.00379867	-0.00570885	-0.0105424	-0.00518717	-0.00615069	-0.00379867	-0.00456187	-0.00762631	-0.0093101	-0.009496	-0.00518717	-0.00456187	-0.00456187	-0.00714626	-0.00518717	-0.0100026	-0.00801068	-0.00714626	-0.0109076	-0.00974398	-0.00456187	-0.00456187	-0.00570885	-0.0100334	0.0111456	-0.010926	-0.009496	-0.0104594	0.118747	-0.00832538	-0.0109123	-0.00652972	-0.00714626	-0.00615069	-0.00570885	-0.00870329	-0.0081755	-0.00685845	-0.00518717	-0.00685845	-0.00685845	-0.00615069	-0.0081755	-0.00456187	-0.00740035	-0.00740035	-0.0100914	-0.00714626	-0.0095511	0.00398501	0.125573	-0.00518717	0.075955	-0.0100914	-0.00908582	-0.00990185	-0.00969946	-0.0108324	-0.00782857	-0.00832538	-0.0081755	-0.0105295	-0.0107008	-0.00379867	-0.00685845	-0.00762631	-0.00615069	-0.00456187	-0.00518717	-0.00714626	-0.00782857	-0.00900041	-0.00570885	-0.00974398	-0.00379867	-0.00782857	-0.00615069	-0.00924015	-0.00685845	-0.00456187	0.85621	-0.00762631	-0.00615069	-0.00456187	-0.00518717	-0.00714626	-0.00570885	-0.00456187	-0.00916555	-0.00974398	-0.00714626	-0.00570885	-0.00518717	-0.0102831	-0.00740035	-0.00379867	-0.00685845	-0.00518717	-0.00924015	-0.00740035	-0.00714626	-0.00518717	-0.00615069	-0.00456187	-0.00832538	-0.00832538	-0.00615069	-0.00685845	-0.00615069	-0.00908582	-0.0081755	-0.00518717	-0.00652972	-0.00615069	-0.00518717	0.118747	-0.00570885	0.000894287	-0.0111868	0.0071897	-0.011028	-0.0107008	-0.00937581	-0.0101186	-0.0081755	-0.00858779	0.0878412	-0.00924015	-0.00740035	-0.0101943	-0.00870329	-0.00570885	-0.00518717	-0.00960322	-0.00870329	-0.00456187	-0.00846227	-0.00379867	-0.00740035	-0.00685845	0.043487	-0.00880993	-0.00762631	-0.00570885	-0.00740035	-0.00652972	-0.00846227	-0.00652972	-0.00652972	-0.00685845	-0.00379867	-0.00974398	-0.00615069	-0.00880993	-0.0106129	-0.00570885	-0.00762631	-0.00456187	-0.00652972	-0.00570885	-0.00685845	-0.00943767	-0.00762631	-0.00456187	-0.00570885	-0.00456187	-0.00570885	-0.00714626	-0.00456187	-0.00456187	-0.00456187	-0.00615069	-0.00685845	-0.00518717	-0.0106341	-0.00518717	-0.00937581	-0.00900041	-0.0100914	-0.00570885	-0.0106828	-0.00379867	-0.00570885	-0.009496	-0.00518717	-0.00870329	-0.00908582	-0.00652972	-0.00916555	-0.00740035	-0.00908582	-0.00456187	-0.00762631	-0.00518717	-0.00652972	-0.00518717	-0.00456187	-0.00937581	-0.0106543	-0.00570885	-0.0110686	-0.00685845	-0.00615069	-0.00908582	-0.00890869	-0.00740035	-0.00890869	-0.00740035	0.216291	-0.00379867	0.0216972	-0.00858779	-0.00900041	-0.00685845	-0.00456187	-0.00518717	-0.00846227	0.191742	-0.00801068	-0.00937581	-0.00518717	-0.00615069	-0.00762631	-0.00685845	0.0125914	0.0502154	-0.00982667	0.139098	-0.00456187	-0.00832538	-0.00937581	-0.00456187	-0.00782857	-0.00615069	-0.00456187	-0.00782857	-0.00615069	-0.00846227	-0.00714626	-0.00652972	-0.00570885	-0.00518717	-0.00570885	-0.00456187	-0.00714626	-0.00740035	-0.00379867	-0.00456187	-0.00518717	-0.00518717	-0.00570885	-0.00858779	-0.00801068	-0.00846227	-0.00518717	-0.00456187	-0.00652972	-0.00518717	-0.00740035	-0.00518717	-0.00714626	-0.00518717	-0.00518717	-0.00943767	-0.00456187	-0.00782857	-0.00943767	-0.00685845	-0.00782857	-0.00456187	-0.00714626	-0.00570885	-0.00740035	-0.00652972	-0.00982667	-0.00652972	-0.009496	-0.00652972	-0.00518717	0.179054	0.152689	-0.00870329	0.567925	-0.00570885	-0.00615069	-0.00986513	-0.00570885	-0.00456187	-0.00379867	-0.00880993	-0.00615069	-0.00652972	-0.00570885	-0.00740035	0.0194453	-0.00900041	-0.00782857	-0.00965261	-0.00870329	-0.00379867	-0.00518717	-0.00685845	0.0662203	-0.0108443	-0.0104122	-0.00900041	-0.00379867	-0.00714626	-0.0100914	-0.00518717	0.00761874	-0.00379867	-0.00615069	-0.00456187	-0.00762631	-0.00379867	-0.00986513	-0.00762631	-0.00685845	-0.00456187	-0.00456187	-0.00615069	-0.00518717	-0.00782857	-0.00908582	-0.00714626	-0.00652972	-0.00846227	-0.00943767	-0.00832538	-0.00974398	-0.0109215	-0.00652972	-0.00832538	-0.00880993	-0.00782857	-0.00570885	-0.00456187	-0.00900041	-0.00880993	-0.00615069	-0.00456187	0.0484014	0.0582409	-0.00615069	-0.0104887	-0.00652972	-0.00801068	-0.00379867	0.0112463	-0.00456187	-0.00801068	0.0293351	-0.0106919	-0.00960322	-0.0111499	0.0104629	-0.0109028	0.0213627	-0.00982667	-0.0108005	-0.00993694	0.0151034	-0.00846227	-0.0101943	-0.0106019	-0.00762631	-0.00570885	-0.00379867	-0.00740035	-0.00456187	-0.00960322	-0.00518717	-0.00615069	-0.00652972	0.063071	-0.00652972	-0.00456187	-0.00518717	-0.0101943	-0.00456187	-0.00832538	-0.00801068	-0.00615069	-0.00782857	-0.00615069	-0.00714626	-0.00379867	-0.00570885	-0.00762631	-0.00456187	-0.00652972	-0.00615069	-0.00518717	-0.00456187	-0.00379867	-0.00916555	-0.00379867	-0.00456187	-0.00782857	-0.00518717	-0.00685845	-0.00714626	0.177574	-0.00782857	-0.00870329	-0.00943767	-0.00982667	-0.00456187	-0.00518717	-0.00570885	-0.00570885	-0.00456187	-0.0100914	-0.00456187	-0.00965261	-0.00570885	-0.00570885	-0.00880993	-0.00615069	-0.00652972	-0.00456187	-0.00801068	-0.0100026	-0.00982667	-0.00986513	-0.00714626	-0.00456187	-0.00570885	-0.00740035	-0.00570885	-0.00518717	-0.00943767	0.0177165	-0.0100334	-0.00870329	-0.00456187	-0.0081755	-0.00685845	-0.00714626	-0.00518717	-0.00379867	-0.00518717	-0.00762631	-0.00518717	-0.00456187	-0.00993694	-0.00379867	-0.00870329	-0.00518717	-0.00832538	-0.00518717	-0.00615069	-0.00615069	-0.00518717	-0.00570885	-0.00615069	-0.00615069	-0.00900041	-0.00801068	-0.00685845	-0.00880993	-0.0109673	-0.00518717	-0.0081755	-0.00456187	-0.00518717	-0.00870329	-0.00379867	-0.00685845	-0.00570885	-0.00890869	-0.0099705	-0.00379867	-0.00782857	-0.00570885	-0.00379867	-0.00801068	-0.00570885	-0.0095511	0.00565999	-0.00762631	-0.00762631	-0.00782857	-0.00615069	-0.00518717	-0.00652972	-0.00518717	-0.00960322	-0.00870329	-0.00379867	-0.00832538	-0.00615069	-0.00870329	-0.00740035	0.12539	-0.0106019	-0.00379867	-0.00762631	-0.00740035	-0.00379867	-0.00615069	-0.00890869	-0.00518717	-0.00801068	0.0581122	0.118747	-0.00456187	-0.00740035	-0.00615069	-0.00570885	-0.00832538	-0.00615069	-0.00924015	-0.00615069	-0.00615069	-0.00518717	-0.00518717	-0.00832538	-0.00570885	-0.00937581	-0.00518717	-0.00456187	-0.00880993	-0.00801068	-0.00518717	-0.00570885	-0.00801068	-0.00870329	-0.00379867	-0.00801068	-0.00986513	-0.00714626	-0.00518717	-0.0095511	-0.00846227	-0.00714626	-0.00456187	-0.0105163	-0.00379867	-0.00685845	-0.00518717	-0.00379867	-0.00615069	-0.00570885	-0.00960322	-0.00832538	-0.00518717	-0.00615069	-0.0103034	-0.00801068	-0.00740035	-0.0093101	-0.00201717	-0.0109433	-0.0107502	-0.00652972	-0.0107008	-0.00570885	-0.00740035	-0.00379867	-0.0106341	-0.0101186	-0.00960322	-0.00801068	-0.00456187	-0.00762631	-0.00518717	-0.00652972	-0.00379867	-0.0081755	-0.00858779	-0.010579	-0.0093101	-0.00518717	-0.00832538	-0.00801068	-0.00570885	-0.00570885	-0.00652972	-0.00615069	-0.00832538	-0.00685845	-0.00518717	-0.00714626	-0.00456187	-0.00456187	-0.00652972	-0.00714626	-0.0106129	-0.00846227	-0.00714626	-0.00714626	-0.00518717	-0.00379867	-0.00615069	-0.00652972	-0.00518717	-0.00456187	-0.00456187	-0.00570885	-0.0107502	-0.00456187	-0.00379867	-0.00652972	-0.00740035	-0.00615069	-0.00652972	-0.00379867	-0.00379867	-0.00714626	-0.00762631	-0.00570885	-0.0081755	-0.0104887	-0.0081755	-0.00652972	-0.00782857	-0.00685845	-0.00937581	-0.00714626	-0.00518717	-0.00379867	-0.00652972	-0.00880993	-0.00379867	-0.00685845	-0.00685845	-0.00456187	0.13726	-0.00652972	-0.00570885	-0.0100334	-0.00801068	-0.00762631	-0.00615069	0.0132994	-0.00714626	-0.0103421	-0.00762631	-0.00714626	-0.00570885	-0.00615069	-0.00456187	-0.00379867	-0.00615069	-0.00652972	-0.00518717	-0.00456187	-0.00870329	-0.00714626	-0.00570885	-0.00615069	-0.00762631	-0.0081755	-0.0107095	-0.0111296	-0.00685845	-0.00518717	-0.00456187	-0.00518717	-0.00615069	-0.00570885	-0.00685845	-0.00518717	-0.00615069	-0.00740035	-0.00714626	-0.00518717	-0.00518717	-0.00924015	-0.00880993	-0.00615069	-0.0100026	-0.00652972	-0.0100914	-0.00570885	-0.00762631	-0.00801068	-0.00518717	-0.00379867	-0.0081755	-0.00456187	0.0833406	-0.00740035	-0.00615069	-0.00570885	-0.00379867	-0.00518717	0.0723911	-0.00832538	-0.00870329	-0.00978633	-0.00762631	-0.00900041	-0.00685845	-0.00714626	-0.00570885	-0.00456187	-0.00379867	-0.00908582	-0.00916555	-0.00908582	-0.00518717	-0.00379867	-0.0104743	-0.0100026	-0.00379867	-0.00518717	-0.00456187	-0.00518717	-0.00990185	-0.00518717	-0.00801068	-0.0093101	-0.00379867	-0.0104594	-0.00518717	-0.00456187	-0.00870329	-0.00379867	-0.00685845	-0.00740035	-0.00379867	-0.00456187	-0.00890869	-0.00456187	-0.00518717	-0.00456187	-0.00858779	-0.00740035	-0.00615069	-0.00570885	-0.00685845	-0.00870329	-0.00652972	-0.00740035	-0.0107344	-0.00518717	0.175007	0.229635	-0.00740035	-0.00570885	-0.00652972	-0.00456187	-0.0101943	-0.00870329	-0.00456187	-0.00908582	-0.00518717	-0.00870329	-0.00652972	-0.00379867	-0.00456187	-0.00685845	-0.00801068	-0.00456187	-0.00518717	-0.00518717	-0.00685845	-0.00801068	-0.00615069	-0.00714626	-0.00714626	-0.00762631	-0.00740035	-0.00916555	-0.00762631	-0.00714626	-0.00782857	-0.00456187	-0.00943767	-0.00652972	-0.00943767	-0.00652972	-0.00379867	-0.00456187	-0.00880993	0.0660692	-0.00801068	-0.00456187	-0.00714626	-0.00456187	-0.00518717	-0.00740035	-0.00570885	-0.0109215	-0.0106019	-0.00652972	-0.00652972	-0.00456187	-0.00518717	0.0157007	-0.0101186	0.00686496	-0.0109076	0.0320275	-0.00685845	-0.00570885	-0.0111204	0.0100454	-0.0093101	-0.00782857	-0.00740035	-0.0103421	-0.00685845	-0.00943767	-0.0100026	-0.0095511	-0.00900041	-0.00782857	-0.00685845	-0.00379867	-0.00570885	-0.0106543	-0.01017	-0.00832538	-0.00570885	-0.00846227	-0.00518717	-0.00652972	-0.00570885	-0.00518717	-0.00518717	-0.00858779	-0.00518717	-0.00615069	-0.00685845	-0.00615069	-0.00740035	-0.00993694	-0.00880993	-0.00518717	-0.00379867	-0.00900041	-0.00685845	-0.00518717	-0.00832538	-0.00685845	-0.00615069	-0.00978633	-0.00858779	-0.00846227	-0.00379867	-0.00782857	-0.00652972	-0.00456187	-0.00858779	-0.00782857	-0.00652972	-0.00969946	-0.00740035	-0.00870329	-0.00714626	-0.00379867	-0.00518717	-0.00570885	-0.00652972	-0.00518717	-0.00652972	-0.00379867	-0.00916555	-0.00685845	-0.00740035	-0.00960322	-0.00762631	-0.00801068	-0.00570885	-0.00740035	-0.00880993	-0.00762631	-0.00685845	-0.00518717	-0.00652972	-0.00518717	-0.00890869	-0.0101448	-0.00714626	-0.00570885	-0.00685845	-0.00685845	-0.00570885	-0.00615069	-0.00782857	-0.00518717	-0.00652972	-0.00456187	-0.00982667	-0.00685845	-0.00870329	-0.00685845	-0.00880993	-0.00456187	-0.00714626	-0.00379867	-0.00615069	-0.00456187	-0.00456187	-0.00518717	-0.00943767	0.104332	-0.00570885	-0.00456187	-0.00782857	-0.00924015	-0.0081755	-0.00801068	-0.00652972	-0.00379867	0.0179622	-0.00908582	-0.00570885	-0.00832538	-0.00518717	-0.00570885	-0.00456187	-0.00782857	-0.00518717	-0.00518717	-0.00740035	-0.00456187	-0.00615069	-0.00456187	-0.00518717	-0.00615069	-0.00379867	-0.00379867	-0.00652972	-0.00456187	-0.00379867	-0.00456187	-0.00518717	-0.00379867	-0.00652972	-0.00943767	-0.00782857	-0.00762631	-0.00570885	-0.00518717	-0.00740035	-0.00615069	-0.00456187	-0.00518717	-0.00456187	-0.00518717	-0.00685845	-0.00379867	-0.00570885	-0.00978633	-0.00685845	-0.00518717	-0.00615069	-0.00846227	-0.00570885	-0.00685845	-0.00379867	-0.00379867	-0.00652972	-0.00570885	-0.00652972	-0.00379867	-0.00456187	-0.00456187	-0.00518717	-0.00615069	-0.00685845	-0.00714626	-0.00456187	-0.00652972	-0.00379867	-0.00714626	-0.00652972	-0.00714626	-0.00570885	-0.00379867	-0.00379867	-0.00570885	-0.00652972	-0.00570885	-0.00518717	-0.00652972	0.155288	-0.00782857	-0.0081755	-0.00652972	-0.00570885	-0.00937581	-0.00652972	-0.00379867	-0.0081755	-0.00456187	-0.00518717	-0.00518717	-0.00615069	-0.0081755	-0.00832538	-0.00801068	-0.00740035	-0.00685845	-0.00782857	-0.00782857	-0.00518717	-0.00858779	-0.00714626	-0.00714626	-0.00782857	-0.00937581	-0.0081755	-0.00615069	-0.00518717	-0.00762631	-0.00714626	-0.00685845	-0.00615069	-0.00379867	-0.00685845	-0.00740035	-0.00858779	-0.00456187	-0.00714626	-0.00615069	-0.00456187	-0.00518717	-0.00570885	-0.00685845	-0.00570885	-0.00685845	-0.00570885	-0.0101448	-0.00570885	-0.00740035	-0.00858779	-0.00615069	-0.00685845	-0.00570885	-0.00782857	-0.00762631	-0.00652972	-0.00652972	-0.00570885	-0.00615069	-0.00685845	-0.00570885	-0.00652972	-0.00685845	-0.00740035	-0.00762631	-0.00652972	-0.00456187	-0.00858779	-0.00982667	-0.00652972	-0.00740035	-0.00801068	-0.00518717	-0.00615069	-0.00685845	-0.00615069	-0.00714626	-0.00685845	-0.00518717	-0.00570885	-0.00518717	-0.00456187	-0.0103421	-0.01017	-0.0104442	-0.0102403	-0.00801068	-0.0100914	-0.0104442	-0.00518717	-0.00570885	-0.00782857	-0.00570885	-0.00518717	-0.00858779	-0.00880993	-0.00456187	-0.00652972	-0.00762631	-0.00858779	0.163904	-0.00990185	-0.00518717	-0.0100914	-0.00570885	-0.00714626	-0.00685845	-0.00615069	-0.00615069	-0.00518717	-0.00615069	-0.00518717	-0.00379867	-0.00652972	-0.00518717	-0.00740035	-0.00762631	-0.00652972	-0.00714626	-0.00518717	-0.00379867	-0.0100026	-0.0081755	-0.00570885	-0.00570885	-0.00456187	-0.00379867	-0.00456187	-0.00456187	-0.00456187	-0.00379867	-0.00456187	-0.00456187	-0.00379867	-0.00615069	-0.00518717	-0.00456187	-0.00615069	-0.00615069	-0.00615069	-0.00615069	-0.00518717	-0.00456187	-0.00518717	-0.00615069	-0.00615069	-0.00615069	-0.00615069	-0.00615069	-0.00456187	-0.00379867	-0.00379867	-0.00379867	-0.00379867	-0.00456187	-0.00379867	-0.00652972	-0.00740035	-0.00379867	-0.00379867	-0.00379867	-0.00379867	-0.00379867	-0.00379867	-0.00379867	-0.00379867	-0.00652972	-0.00652972	-0.00379867	-0.00379867	-0.00379867	-0.00518717	-0.00652972	-0.00652972	-0.00652972	-0.00652972	0.191927	0.191927	0.191927	-0.00714626	-0.009496	0.338875	0.327223	-0.00937581	0.191927	0.196072	0.187944	0.191927	0.351357	-0.00652972	-0.00615069	-0.0081755	-0.00652972	-0.00652972	-0.00570885	-0.00518717	-0.00456187	-0.00615069	-0.00615069	-0.00456187	-0.00518717	-0.00518717	-0.00518717	-0.00456187	-0.00615069	-0.00570885	-0.00456187	-0.00456187	-0.00570885	-0.00456187	-0.00456187	-0.00570885	-0.00570885	-0.00456187	-0.00570885	-0.00456187	-0.00570885	-0.00518717	-0.00518717	-0.00615069	-0.00615069	-0.00456187	-0.00615069	-0.00518717	-0.00615069	-0.00615069	-0.00615069	-0.00615069	-0.00615069	-0.00615069	-0.00615069	-0.00615069	-0.00456187	-0.00570885	-0.00570885	-0.00518717	-0.00615069	-0.00570885	-0.00456187	-0.00518717	-0.00518717	-0.00714626	-0.00714626	-0.00714626	-0.00652972	-0.00714626	0.187944	0.187944	0.191927	0.196072	0.196072	-0.00652972	-0.00714626	-0.00456187	-0.00456187	-0.00456187	-0.00685845	-0.00714626	-0.00379867	-0.00456187	-0.00456187	-0.00456187	-0.00456187	-0.00570885	0.196072	0.196072	-0.00379867	-0.00570885	-0.00518717	-0.00518717	-0.00518717	-0.00518717	-0.00518717	-0.00379867	-0.00570885	-0.00456187	-0.00518717	-0.00652972	-0.00652972	-0.00379867	-0.00740035	-0.00379867	-0.00570885	-0.00379867	-0.00570885	-0.00379867	-0.00379867	-0.00570885	0.191927	-0.00652972	-0.00652972	-0.00652972	-0.00652972	-0.00518717	-0.00518717	-0.00652972	-0.00518717	-0.00518717	-0.00379867	-0.00379867	-0.00379867	-0.00685845	-0.00652972	-0.00652972	-0.00518717	-0.00518717	-0.00518717	-0.00518717	-0.00518717	-0.00379867	-0.00379867	-0.00456187	-0.00456187	-0.00652972	-0.00652972	-0.00652972	-0.00652972	-0.00714626	-0.00518717	-0.00570885	-0.00518717	-0.00379867	0.191927	-0.00379867	-0.00456187	-0.00379867	-0.00652972	-0.00518717	-0.00652972	-0.00870329	-0.00870329	-0.00870329	-0.00518717	-0.00870329	-0.00870329	-0.00870329	-0.00870329	-0.00870329	-0.00870329	-0.00870329	-0.00870329	-0.00518717	-0.00456187	-0.00652972	-0.00652972	-0.00652972	-0.00652972	-0.00652972	-0.00685845	-0.00570885	-0.00518717	-0.00518717	-0.00518717	-0.00518717	-0.00518717	-0.00518717	-0.00518717	-0.00518717	-0.00518717	-0.00518717	-0.00518717	-0.00518717	-0.00518717	-0.00518717	-0.00518717	-0.00570885	-0.00518717	-0.00518717	-0.00518717	-0.00518717	-0.00518717	-0.00518717	-0.00518717	-0.00518717	-0.00518717	-0.00518717	-0.00518717	-0.00456187	-0.00456187	-0.00456187	-0.00714626	-0.00685845	-0.00570885	-0.00456187	-0.00456187	-0.00456187	-0.00456187	-0.00652972	-0.00652972	-0.00652972	-0.00685845	-0.00685845	-0.00685845	-0.00714626	-0.00652972	-0.00456187	-0.00456187	-0.00652972	-0.00518717	-0.00518717	-0.00518717	-0.00518717	-0.00518717	-0.00379867	-0.00379867	-0.00379867	-0.00379867	-0.00379867	-0.00379867	-0.00379867	-0.00379867	-0.00379867	-0.00379867	-0.00379867	-0.00379867	-0.00652972	-0.00652972	-0.00379867	-0.00379867	-0.00456187	-0.00379867	-0.00379867	-0.00518717	-0.00379867	-0.00379867	-0.00518717	-0.00518717	-0.00518717	-0.00518717	-0.00379867	-0.00456187	-0.00456187	-0.00570885	-0.00456187	-0.00518717	-0.00570885	-0.00570885	-0.00570885	-0.00615069	-0.00652972	-0.00652972	-0.00652972	-0.00685845	-0.00685845	-0.00652972	-0.00570885	0.177574	-0.00943767	0.310433	0.177574	0.411657	0.177574	0.161909	-0.00652972	-0.00652972	-0.00685845	-0.00518717	-0.00615069	-0.00685845	-0.00518717	-0.0081755	-0.00518717	-0.0081755	-0.00782857	-0.00846227	-0.00782857	-0.00846227	-0.00801068	-0.00801068	-0.00518717	-0.00870329	-0.00456187	-0.00456187	-0.00518717	-0.00518717	-0.00518717	-0.00518717	-0.00518717	-0.00518717	-0.00518717	-0.00518717	-0.00615069	-0.00615069	-0.00652972	-0.00615069	-0.00518717	-0.00518717	-0.00456187	-0.00518717	-0.00518717	-0.00518717	-0.00518717	-0.00456187	-0.00518717	-0.00518717	-0.00379867	-0.00379867	-0.00615069	-0.00615069	-0.00456187	-0.00456187	-0.00518717	-0.00518717	-0.00518717	-0.00379867	-0.00379867	-0.00685845	-0.00685845	-0.00379867	-0.00518717	-0.00518717	-0.00518717	-0.00518717	-0.00379867	-0.00379867	-0.00518717	-0.00652972	-0.00652972	-0.00652972	-0.00652972	-0.00379867	-0.00518717	-0.00615069	-0.00870329	-0.00924015	-0.00943767	-0.009496	-0.00924015	-0.0093101	-0.009496	-0.00615069	-0.00615069	0.338875	0.351357	0.196072	0.196072	0.196072	0.379194	0.379194	0.338875	-0.00379867	-0.00456187	-0.00456187	-0.00379867	-0.00570885	-0.00518717	-0.00456187	-0.00456187	-0.00456187	-0.00714626	-0.00714626	-0.00714626	-0.00714626	-0.00714626	-0.00570885	-0.00714626	-0.00652972	-0.00652972	-0.00652972	-0.00570885	-0.00570885	-0.00570885	-0.00570885	-0.00570885	-0.00570885	-0.00570885	-0.00518717	-0.00456187	-0.00570885	-0.00456187	-0.00456187	-0.00456187	-0.00456187	-0.00456187	-0.00456187	-0.00456187	-0.00456187	-0.00456187	-0.00456187	-0.00456187	-0.00456187	-0.00456187	-0.00456187	-0.00379867	-0.00456187	-0.00615069	-0.00518717	-0.00518717	-0.00685845	-0.00456187	-0.00652972	-0.00518717	-0.00518717	-0.00685845	-0.00652972	-0.00379867	-0.00685845	-0.00685845	-0.00685845	-0.00652972	-0.00652972	-0.00652972	-0.00685845	-0.00685845	-0.00714626	-0.00714626	-0.00714626	-0.00714626	-0.00714626	-0.00714626	-0.00740035	-0.00740035	-0.00740035	-0.00456187	-0.00652972	-0.00652972	-0.00518717	-0.00518717	-0.00518717	-0.00518717	-0.00570885	-0.00518717	-0.00570885	-0.00518717	-0.00518717	-0.00518717	-0.00570885	-0.00570885	-0.00652972	-0.00652972	-0.00570885	-0.00570885	-0.00518717	-0.00615069	-0.00685845	-0.00518717	-0.00518717	-0.00518717	-0.00518717	-0.00685845	-0.00685845	-0.00652972	-0.00456187	-0.00456187	-0.00652972	-0.00685845	-0.00652972	-0.00714626	-0.00456187	-0.00456187	-0.00456187	-0.00456187	-0.00685845	-0.00456187	-0.00456187	-0.00518717	-0.00518717	-0.00456187	0.173458	0.173458	-0.00518717	-0.00379867	-0.00518717	-0.00456187	-0.00456187	-0.00615069	-0.00570885	-0.00570885	-0.00570885	-0.00456187	-0.00518717	-0.00456187	0.187944	0.166977	0.17016	0.17016	0.17016	-0.00379867	-0.00379867	-0.00379867	-0.00652972	-0.00379867	-0.00379867	-0.00570885	-0.00570885	-0.00570885	-0.00570885	-0.00518717	0.196072	0.196072	0.196072	0.196072	-0.00456187	-0.00456187	-0.00652972	-0.00518717	-0.00518717	-0.00518717	-0.00518717	-0.00518717	-0.00518717	-0.00518717	-0.00518717	-0.00456187	-0.00518717	-0.00570885	-0.00456187	-0.00456187	-0.00456187	-0.00379867	-0.00379867	-0.00379867	-0.00518717	-0.00456187	-0.00379867	0.450004	-0.00782857	-0.00652972	-0.00379867	-0.00379867	-0.00685845	-0.00832538	-0.00782857	-0.00652972	-0.00832538	-0.00832538	-0.00570885	-0.00570885	-0.00652972	-0.00652972	-0.00652972
maturation of LSU-rRNA from tricistronic rRNA transcript (SSU-rRNA, 5.8S rRNA, LSU-rRNA)	0.28105	-0.00570885	-0.00518717	-0.00832538	-0.00615069	-0.00456187	-0.00456187	-0.00714626	-0.00937581	-0.00762631	-0.00456187	-0.00615069	-0.00652972	-0.00518717	-0.00858779	-0.0100334	-0.00685845	-0.00615069	-0.00652972	-0.0100026	-0.00714626	-0.00456187	0.219268	-0.00570885	1	0.798628	0.219268	-0.00518717	-0.00782857	-0.00615069	-0.00801068	-0.00890869	-0.00456187	-0.00456187	-0.00714626	-0.00379867	-0.00937581	-0.00652972	-0.00518717	-0.00832538	-0.00986513	-0.00801068	-0.00762631	-0.00615069	-0.00379867	-0.00615069	-0.00379867	-0.00518717	-0.00652972	-0.00740035	-0.00379867	-0.00740035	-0.00570885	-0.00652972	-0.00518717	-0.00615069	-0.00714626	-0.00832538	-0.00456187	-0.00456187	-0.00965261	-0.00456187	-0.00379867	-0.00379867	-0.00615069	-0.00900041	-0.00714626	-0.00456187	-0.00615069	-0.00652972	0.0559099	-0.00685845	-0.00456187	-0.00652972	-0.00832538	-0.00652972	-0.00518717	-0.00685845	-0.00379867	-0.00762631	-0.00518717	-0.00880993	-0.00456187	-0.00762631	-0.00714626	-0.00570885	-0.00652972	-0.00456187	-0.00570885	-0.00518717	-0.00916555	-0.00714626	-0.00518717	-0.00832538	-0.00456187	-0.00518717	-0.00456187	-0.00456187	-0.00652972	-0.00570885	-0.00615069	-0.00570885	-0.00993694	-0.00782857	-0.00685845	-0.00570885	-0.00456187	-0.00762631	-0.00652972	-0.00615069	-0.00456187	-0.00762631	-0.00379867	-0.00685845	-0.00518717	-0.00916555	-0.00870329	-0.00685845	-0.00456187	-0.0101186	-0.00960322	-0.00685845	-0.00518717	-0.00846227	-0.00740035	-0.00456187	-0.00782857	-0.00570885	-0.0104284	-0.00615069	-0.00518717	-0.00986513	-0.00943767	-0.00518717	-0.0100914	-0.00714626	-0.00570885	-0.00456187	-0.00832538	-0.010664	-0.00762631	-0.00615069	-0.00456187	-0.00880993	-0.00615069	-0.00714626	-0.00993694	-0.00832538	-0.00570885	-0.00615069	0.0185794	-0.00685845	-0.00379867	-0.00714626	-0.0100914	-0.00570885	-0.00518717	-0.00615069	-0.00870329	-0.00379867	-0.00570885	-0.00782857	-0.00740035	-0.00615069	0.237299	-0.00652972	-0.00615069	0.0885217	-0.0103783	-0.00890869	-0.00652972	-0.0095511	-0.0093101	0.049941	-0.00846227	-0.00801068	0.0204038	-0.00858779	-0.00518717	-0.00379867	-0.0103034	-0.00782857	-0.00456187	-0.0109515	-0.00890869	-0.0093101	-0.00615069	-0.0109857	-0.00518717	-0.00685845	-0.00570885	0.0181109	-0.0100026	-0.00456187	-0.00570885	-0.00456187	-0.00379867	-0.0081755	-0.00937581	-0.00762631	-0.0110157	-0.0102831	-0.00880993	-0.00801068	-0.00518717	-0.00858779	-0.00762631	-0.00900041	-0.0101186	-0.00974398	-0.00456187	-0.00456187	-0.00846227	-0.00801068	-0.00832538	-0.00685845	-0.00652972	-0.00652972	-0.00570885	-0.00900041	-0.00762631	-0.0081755	-0.00782857	0.0173033	-0.00908582	-0.00685845	-0.00518717	-0.00570885	-0.0099705	-0.01121	-0.00714626	-0.00615069	-0.00858779	-0.00982667	-0.0105671	-0.00740035	-0.00652972	-0.00518717	-0.00570885	-0.00652972	-0.010063	-0.0102403	-0.00570885	-0.00652972	-0.00652972	-0.00974398	-0.00615069	-0.00801068	0.00183295	-0.0081755	-0.00615069	-0.00570885	-0.0105424	-0.00782857	-0.00615069	-0.0081755	-0.00456187	-0.0081755	-0.00714626	-0.0081755	-0.00714626	-0.00518717	-0.00685845	-0.00379867	-0.00652972	-0.00740035	-0.0081755	-0.00986513	-0.00937581	-0.0102403	-0.00990185	-0.00740035	-0.0081755	-0.00685845	-0.00900041	-0.00379867	-0.00832538	-0.00652972	-0.00801068	-0.00890869	-0.00801068	-0.00714626	-0.00518717	-0.00762631	-0.00379867	-0.00379867	-0.00832538	-0.00801068	-0.00456187	-0.0099705	-0.00518717	-0.00518717	-0.00570885	-0.00652972	-0.00570885	-0.00652972	-0.00801068	-0.0103421	-0.00518717	-0.0093101	-0.00832538	-0.00518717	-0.00943767	-0.00740035	-0.00570885	-0.010664	-0.00652972	-0.00652972	-0.00740035	-0.00782857	-0.00762631	-0.00993694	-0.009496	-0.010926	0.000173462	-0.010063	-0.00858779	-0.00832538	-0.00652972	-0.00456187	-0.00652972	-0.00570885	-0.00518717	-0.00685845	-0.00615069	-0.00924015	-0.00900041	-0.00518717	-0.00456187	-0.0105295	-0.00762631	-0.00986513	-0.0093101	-0.00379867	-0.0104442	-0.0099705	-0.0101186	-0.00924015	-0.00570885	-0.00846227	-0.00832538	-0.00685845	-0.00518717	-0.00456187	-0.00615069	-0.00846227	-0.00986513	-0.0105163	-0.00880993	-0.00832538	-0.00782857	-0.0110189	-0.0108723	-0.0110424	-0.0111666	-0.0112317	-0.0107798	-0.0095511	-0.0102621	-0.00858779	-0.0107868	-0.0100914	-0.00986513	-0.010579	-0.00456187	0.0157614	-0.0102621	-0.0095511	-0.00570885	-0.00518717	-0.00379867	-0.0109927	-0.0108262	-0.00456187	-0.00880993	-0.00456187	-0.00740035	-0.00832538	-0.00782857	-0.0111367	-0.0104122	-0.00456187	-0.0107502	-0.0107263	-0.00937581	-0.00890869	-0.00518717	-0.00846227	-0.01017	-0.009496	-0.0108324	-0.00518717	-0.00456187	-0.00456187	-0.00379867	-0.00570885	-0.00570885	-0.00858779	-0.00570885	-0.00518717	-0.00652972	-0.00858779	-0.00801068	-0.00858779	-0.00685845	-0.00456187	-0.00615069	-0.00456187	-0.00379867	-0.00652972	-0.00570885	-0.00379867	-0.00379867	-0.0100334	-0.00832538	-0.00379867	-0.00615069	-0.00518717	-0.00456187	-0.010898	-0.00801068	-0.00782857	-0.00615069	-0.00652972	-0.00801068	-0.00782857	-0.00379867	-0.00714626	-0.0105671	-0.00762631	-0.00900041	-0.00652972	-0.00652972	-0.00456187	-0.00456187	-0.00858779	-0.00801068	-0.00456187	-0.00456187	-0.00456187	-0.00379867	-0.00870329	-0.00740035	-0.00652972	-0.00456187	-0.00924015	-0.00890869	-0.00456187	-0.00832538	-0.00740035	-0.00570885	-0.00570885	-0.00456187	-0.00937581	-0.00782857	-0.00740035	-0.0104122	-0.00982667	0.00157566	-0.00916555	-0.0081755	0.0270178	-0.0106341	0.227556	-0.00685845	-0.00456187	-0.00456187	-0.00858779	-0.00570885	-0.00943767	-0.00685845	-0.00846227	-0.00456187	-0.00993694	-0.00890869	-0.00782857	-0.00846227	-0.00379867	-0.00570885	-0.0105424	-0.00518717	-0.00615069	-0.00379867	-0.00456187	-0.00762631	-0.0093101	-0.009496	-0.00518717	-0.00456187	-0.00456187	-0.00714626	-0.00518717	-0.0100026	-0.00801068	-0.00714626	-0.0109076	-0.00974398	-0.00456187	-0.00456187	-0.00570885	-0.0100334	-0.00233882	-0.010926	-0.009496	-0.0104594	-0.00714626	-0.00832538	-0.0109123	-0.00652972	-0.00714626	-0.00615069	-0.00570885	-0.00870329	-0.0081755	-0.00685845	-0.00518717	-0.00685845	-0.00685845	-0.00615069	-0.0081755	-0.00456187	-0.00740035	-0.00740035	-0.0100914	-0.00714626	-0.0095511	0.0115882	0.125573	-0.00518717	0.118934	-0.0100914	-0.00908582	-0.00990185	-0.00969946	-0.0108324	-0.00782857	-0.00832538	-0.0081755	-0.0105295	-0.0107008	-0.00379867	-0.00685845	-0.00762631	-0.00615069	-0.00456187	-0.00518717	-0.00714626	-0.00782857	-0.00900041	-0.00570885	-0.00974398	-0.00379867	-0.00782857	-0.00615069	-0.00924015	-0.00685845	-0.00456187	-0.00652972	-0.00762631	-0.00615069	-0.00456187	-0.00518717	-0.00714626	-0.00570885	-0.00456187	-0.00916555	-0.00974398	-0.00714626	-0.00570885	-0.00518717	-0.0102831	-0.00740035	-0.00379867	-0.00685845	-0.00518717	-0.00924015	-0.00740035	-0.00714626	-0.00518717	-0.00615069	-0.00456187	-0.00832538	-0.00832538	-0.00615069	-0.00685845	-0.00615069	-0.00908582	-0.0081755	-0.00518717	-0.00652972	-0.00615069	-0.00518717	-0.00714626	-0.00570885	-0.0110711	-0.0111868	-0.0108614	-0.011028	-0.0107008	-0.00937581	-0.0101186	-0.0081755	-0.00858779	-0.0081755	-0.00924015	-0.00740035	-0.0101943	-0.00870329	-0.00570885	-0.00518717	-0.00960322	-0.00870329	-0.00456187	-0.00846227	-0.00379867	-0.00740035	-0.00685845	-0.00965261	-0.00880993	-0.00762631	-0.00570885	-0.00740035	-0.00652972	-0.00846227	-0.00652972	-0.00652972	-0.00685845	-0.00379867	-0.00974398	-0.00615069	-0.00880993	-0.0106129	-0.00570885	-0.00762631	-0.00456187	-0.00652972	-0.00570885	-0.00685845	-0.00943767	-0.00762631	-0.00456187	-0.00570885	-0.00456187	-0.00570885	-0.00714626	-0.00456187	-0.00456187	-0.00456187	-0.00615069	-0.00685845	-0.00518717	-0.0106341	-0.00518717	-0.00937581	-0.00900041	-0.0100914	-0.00570885	-0.0106828	-0.00379867	-0.00570885	-0.009496	-0.00518717	-0.00870329	-0.00908582	-0.00652972	-0.00916555	-0.00740035	-0.00908582	-0.00456187	-0.00762631	-0.00518717	-0.00652972	-0.00518717	-0.00456187	-0.00937581	0.0134089	-0.00570885	-0.0110686	-0.00685845	-0.00615069	-0.00908582	-0.00890869	-0.00740035	-0.00890869	-0.00740035	-0.00762631	-0.00379867	-0.0103783	-0.00858779	-0.00900041	-0.00685845	-0.00456187	-0.00518717	-0.00846227	0.191742	-0.00801068	0.0517985	-0.00518717	-0.00615069	-0.00762631	-0.00685845	0.0125914	0.0134495	-0.00982667	0.139098	-0.00456187	-0.00832538	-0.00937581	-0.00456187	-0.00782857	-0.00615069	-0.00456187	-0.00782857	-0.00615069	-0.00846227	-0.00714626	-0.00652972	-0.00570885	-0.00518717	-0.00570885	-0.00456187	-0.00714626	-0.00740035	-0.00379867	-0.00456187	-0.00518717	-0.00518717	-0.00570885	-0.00858779	-0.00801068	-0.00846227	-0.00518717	-0.00456187	-0.00652972	-0.00518717	-0.00740035	-0.00518717	-0.00714626	-0.00518717	-0.00518717	-0.00943767	-0.00456187	-0.00782857	-0.00943767	-0.00685845	-0.00782857	-0.00456187	-0.00714626	-0.00570885	-0.00740035	-0.00652972	-0.00982667	-0.00652972	-0.009496	-0.00652972	-0.00518717	0.179054	0.152689	0.475474	-0.0081755	-0.00570885	-0.00615069	-0.00986513	-0.00570885	-0.00456187	-0.00379867	-0.00880993	-0.00615069	-0.00652972	-0.00570885	-0.00740035	-0.0109595	-0.00900041	-0.00782857	-0.00965261	-0.00870329	-0.00379867	-0.00518717	-0.00685845	0.0199172	-0.0108443	-0.0104122	-0.00900041	-0.00379867	-0.00714626	-0.0100914	-0.00518717	0.00761874	-0.00379867	-0.00615069	-0.00456187	-0.00762631	-0.00379867	-0.00986513	-0.00762631	-0.00685845	-0.00456187	-0.00456187	-0.00615069	-0.00518717	-0.00782857	-0.00908582	-0.00714626	-0.00652972	-0.00846227	-0.00943767	-0.00832538	-0.00974398	-0.0109215	-0.00652972	-0.00832538	-0.00880993	-0.00782857	-0.00570885	-0.00456187	-0.00900041	-0.00880993	-0.00615069	-0.00456187	0.0127165	0.0166927	-0.00615069	-0.0104887	-0.00652972	-0.00801068	-0.00379867	0.0224187	-0.00456187	-0.00801068	0.0293351	-0.0106919	-0.00960322	-0.0111499	-0.00261469	-0.0109028	0.00179	-0.00982667	-0.0108005	-0.00993694	-0.000739432	-0.00846227	-0.0101943	-0.0106019	-0.00762631	-0.00570885	-0.00379867	-0.00740035	-0.00456187	-0.00960322	-0.00518717	-0.00615069	-0.00652972	-0.00900041	-0.00652972	-0.00456187	-0.00518717	-0.0101943	-0.00456187	-0.00832538	-0.00801068	-0.00615069	-0.00782857	-0.00615069	-0.00714626	-0.00379867	-0.00570885	-0.00762631	-0.00456187	-0.00652972	-0.00615069	-0.00518717	-0.00456187	-0.00379867	-0.00916555	-0.00379867	-0.00456187	-0.00782857	-0.00518717	-0.00685845	-0.00714626	-0.00518717	-0.00782857	-0.00870329	-0.00943767	-0.00982667	-0.00456187	-0.00518717	-0.00570885	-0.00570885	-0.00456187	-0.0100914	-0.00456187	-0.00965261	-0.00570885	-0.00570885	-0.00880993	-0.00615069	-0.00652972	-0.00456187	-0.00801068	-0.0100026	-0.00982667	-0.00986513	-0.00714626	-0.00456187	-0.00570885	-0.00740035	-0.00570885	-0.00518717	-0.00943767	0.0177165	-0.0100334	-0.00870329	-0.00456187	-0.0081755	-0.00685845	-0.00714626	-0.00518717	-0.00379867	-0.00518717	-0.00762631	-0.00518717	-0.00456187	-0.00993694	-0.00379867	-0.00870329	-0.00518717	-0.00832538	-0.00518717	-0.00615069	-0.00615069	-0.00518717	-0.00570885	-0.00615069	-0.00615069	-0.00900041	-0.00801068	-0.00685845	-0.00880993	-0.0109673	-0.00518717	-0.0081755	-0.00456187	-0.00518717	-0.00870329	-0.00379867	-0.00685845	-0.00570885	-0.00890869	-0.0099705	-0.00379867	-0.00782857	-0.00570885	-0.00379867	-0.00801068	-0.00570885	-0.0095511	-0.0109123	-0.00762631	-0.00762631	-0.00782857	-0.00615069	-0.00518717	-0.00652972	-0.00518717	-0.00960322	-0.00870329	-0.00379867	-0.00832538	-0.00615069	-0.00870329	-0.00740035	-0.00916555	-0.0106019	-0.00379867	-0.00762631	-0.00740035	-0.00379867	-0.00615069	-0.00890869	-0.00518717	-0.00801068	-0.00916555	-0.00714626	-0.00456187	-0.00740035	-0.00615069	-0.00570885	-0.00832538	-0.00615069	-0.00924015	-0.00615069	-0.00615069	-0.00518717	-0.00518717	-0.00832538	-0.00570885	-0.00937581	-0.00518717	-0.00456187	-0.00880993	-0.00801068	-0.00518717	-0.00570885	-0.00801068	-0.00870329	-0.00379867	-0.00801068	-0.00986513	-0.00714626	-0.00518717	-0.0095511	-0.00846227	-0.00714626	-0.00456187	-0.0105163	-0.00379867	-0.00685845	-0.00518717	-0.00379867	-0.00615069	-0.00570885	-0.00960322	-0.00832538	-0.00518717	-0.00615069	-0.0103034	-0.00801068	-0.00740035	-0.0093101	-0.011168	-0.0109433	-0.0107502	-0.00652972	-0.0107008	-0.00570885	-0.00740035	-0.00379867	-0.0106341	-0.0101186	-0.00960322	-0.00801068	-0.00456187	-0.00762631	-0.00518717	-0.00652972	-0.00379867	-0.0081755	-0.00858779	-0.010579	-0.0093101	-0.00518717	-0.00832538	-0.00801068	-0.00570885	-0.00570885	-0.00652972	-0.00615069	-0.00832538	-0.00685845	-0.00518717	-0.00714626	-0.00456187	-0.00456187	-0.00652972	-0.00714626	-0.0106129	-0.00846227	-0.00714626	-0.00714626	-0.00518717	-0.00379867	-0.00615069	-0.00652972	-0.00518717	-0.00456187	-0.00456187	-0.00570885	-0.0107502	-0.00456187	-0.00379867	-0.00652972	-0.00740035	-0.00615069	-0.00652972	-0.00379867	-0.00379867	-0.00714626	-0.00762631	-0.00570885	-0.0081755	-0.0104887	-0.0081755	-0.00652972	-0.00782857	-0.00685845	-0.00937581	-0.00714626	-0.00518717	-0.00379867	-0.00652972	-0.00880993	-0.00379867	-0.00685845	-0.00685845	-0.00456187	-0.00652972	-0.00652972	-0.00570885	-0.0100334	-0.00801068	-0.00762631	-0.00615069	0.0254809	-0.00714626	-0.0103421	-0.00762631	-0.00714626	-0.00570885	-0.00615069	-0.00456187	-0.00379867	-0.00615069	-0.00652972	-0.00518717	-0.00456187	-0.00870329	-0.00714626	-0.00570885	-0.00615069	-0.00762631	-0.0081755	-0.0107095	-0.000864342	-0.00685845	-0.00518717	-0.00456187	-0.00518717	-0.00615069	-0.00570885	-0.00685845	-0.00518717	-0.00615069	-0.00740035	-0.00714626	-0.00518717	-0.00518717	-0.00924015	-0.00880993	-0.00615069	-0.0100026	-0.00652972	-0.0100914	-0.00570885	-0.00762631	-0.00801068	-0.00518717	-0.00379867	-0.0081755	-0.00456187	-0.00832538	-0.00740035	-0.00615069	-0.00570885	-0.00379867	-0.00518717	0.113618	-0.00832538	-0.00870329	-0.00978633	-0.00762631	-0.00900041	-0.00685845	-0.00714626	-0.00570885	-0.00456187	-0.00379867	-0.00908582	-0.00916555	0.130098	-0.00518717	-0.00379867	-0.0104743	-0.0100026	-0.00379867	-0.00518717	-0.00456187	-0.00518717	-0.00990185	-0.00518717	-0.00801068	-0.0093101	-0.00379867	-0.0104594	-0.00518717	-0.00456187	-0.00870329	-0.00379867	-0.00685845	-0.00740035	-0.00379867	-0.00456187	-0.00890869	-0.00456187	-0.00518717	-0.00456187	-0.00858779	-0.00740035	-0.00615069	-0.00570885	-0.00685845	-0.00870329	-0.00652972	-0.00740035	-0.0107344	-0.00518717	0.0833406	0.111117	-0.00740035	-0.00570885	-0.00652972	-0.00456187	-0.0101943	-0.00870329	-0.00456187	-0.00908582	-0.00518717	-0.00870329	-0.00652972	-0.00379867	-0.00456187	-0.00685845	-0.00801068	-0.00456187	-0.00518717	-0.00518717	-0.00685845	-0.00801068	-0.00615069	-0.00714626	-0.00714626	-0.00762631	-0.00740035	-0.00916555	-0.00762631	-0.00714626	-0.00782857	-0.00456187	-0.00943767	-0.00652972	-0.00943767	-0.00652972	-0.00379867	-0.00456187	-0.00880993	0.0660692	-0.00801068	-0.00456187	-0.00714626	-0.00456187	-0.00518717	-0.00740035	-0.00570885	-0.0109215	-0.0106019	-0.00652972	-0.00652972	-0.00456187	-0.00518717	0.0157007	-0.0101186	-0.00406864	-0.0109076	0.0060997	-0.00685845	-0.00570885	-0.0111204	-0.00278341	-0.0093101	-0.00782857	-0.00740035	-0.0103421	-0.00685845	-0.00943767	-0.0100026	-0.0095511	-0.00900041	-0.00782857	-0.00685845	-0.00379867	-0.00570885	-0.0106543	-0.01017	0.175007	-0.00570885	-0.00846227	-0.00518717	-0.00652972	-0.00570885	-0.00518717	-0.00518717	-0.00858779	-0.00518717	-0.00615069	-0.00685845	-0.00615069	-0.00740035	-0.00993694	-0.00880993	-0.00518717	-0.00379867	-0.00900041	-0.00685845	-0.00518717	-0.00832538	-0.00685845	-0.00615069	-0.00978633	-0.00858779	-0.00846227	-0.00379867	-0.00782857	-0.00652972	-0.00456187	-0.00858779	-0.00782857	-0.00652972	-0.00969946	-0.00740035	-0.00870329	-0.00714626	-0.00379867	-0.00518717	-0.00570885	-0.00652972	-0.00518717	-0.00652972	-0.00379867	-0.00916555	-0.00685845	-0.00740035	-0.00960322	-0.00762631	-0.00801068	-0.00570885	-0.00740035	-0.00880993	-0.00762631	-0.00685845	-0.00518717	-0.00652972	-0.00518717	-0.00890869	-0.0101448	-0.00714626	-0.00570885	-0.00685845	-0.00685845	-0.00570885	-0.00615069	-0.00782857	-0.00518717	-0.00652972	-0.00456187	-0.00982667	-0.00685845	-0.00870329	-0.00685845	-0.00880993	-0.00456187	-0.00714626	-0.00379867	-0.00615069	-0.00456187	-0.00456187	-0.00518717	-0.00943767	-0.00762631	-0.00570885	-0.00456187	-0.00782857	-0.00924015	-0.0081755	-0.00801068	-0.00652972	-0.00379867	-0.0105026	-0.00908582	-0.00570885	-0.00832538	-0.00518717	-0.00570885	-0.00456187	-0.00782857	-0.00518717	-0.00518717	-0.00740035	-0.00456187	-0.00615069	-0.00456187	-0.00518717	-0.00615069	-0.00379867	-0.00379867	-0.00652972	-0.00456187	-0.00379867	-0.00456187	-0.00518717	-0.00379867	-0.00652972	-0.00943767	-0.00782857	-0.00762631	-0.00570885	-0.00518717	-0.00740035	-0.00615069	-0.00456187	-0.00518717	-0.00456187	-0.00518717	-0.00685845	-0.00379867	-0.00570885	-0.00978633	-0.00685845	-0.00518717	-0.00615069	-0.00846227	-0.00570885	-0.00685845	-0.00379867	-0.00379867	-0.00652972	-0.00570885	-0.00652972	-0.00379867	-0.00456187	-0.00456187	-0.00518717	-0.00615069	-0.00685845	-0.00714626	-0.00456187	-0.00652972	-0.00379867	-0.00714626	-0.00652972	-0.00714626	-0.00570885	-0.00379867	-0.00379867	-0.00570885	-0.00652972	-0.00570885	-0.00518717	-0.00652972	0.0559099	-0.00782857	-0.0081755	-0.00652972	-0.00570885	-0.00937581	-0.00652972	-0.00379867	-0.0081755	-0.00456187	-0.00518717	-0.00518717	-0.00615069	-0.0081755	-0.00832538	-0.00801068	-0.00740035	-0.00685845	-0.00782857	-0.00782857	-0.00518717	-0.00858779	-0.00714626	-0.00714626	-0.00782857	-0.00937581	-0.0081755	-0.00615069	-0.00518717	-0.00762631	-0.00714626	-0.00685845	-0.00615069	-0.00379867	-0.00685845	-0.00740035	-0.00858779	-0.00456187	-0.00714626	-0.00615069	-0.00456187	-0.00518717	-0.00570885	-0.00685845	-0.00570885	-0.00685845	-0.00570885	-0.0101448	-0.00570885	-0.00740035	-0.00858779	-0.00615069	-0.00685845	-0.00570885	-0.00782857	-0.00762631	-0.00652972	-0.00652972	-0.00570885	-0.00615069	-0.00685845	-0.00570885	-0.00652972	-0.00685845	-0.00740035	-0.00762631	-0.00652972	-0.00456187	-0.00858779	-0.00982667	-0.00652972	-0.00740035	-0.00801068	-0.00518717	-0.00615069	-0.00685845	-0.00615069	-0.00714626	-0.00685845	-0.00518717	-0.00570885	-0.00518717	-0.00456187	-0.0103421	-0.01017	-0.0104442	-0.0102403	-0.00801068	-0.0100914	-0.0104442	-0.00518717	-0.00570885	-0.00782857	-0.00570885	-0.00518717	-0.00858779	-0.00880993	-0.00456187	-0.00652972	-0.00762631	-0.00858779	0.0593916	-0.00990185	-0.00518717	-0.0100914	-0.00570885	-0.00714626	-0.00685845	-0.00615069	-0.00615069	-0.00518717	-0.00615069	-0.00518717	-0.00379867	-0.00652972	-0.00518717	-0.00740035	-0.00762631	-0.00652972	-0.00714626	-0.00518717	-0.00379867	-0.0100026	-0.0081755	-0.00570885	-0.00570885	-0.00456187	-0.00379867	-0.00456187	-0.00456187	-0.00456187	-0.00379867	-0.00456187	-0.00456187	-0.00379867	-0.00615069	-0.00518717	-0.00456187	-0.00615069	-0.00615069	-0.00615069	-0.00615069	-0.00518717	-0.00456187	-0.00518717	-0.00615069	-0.00615069	-0.00615069	-0.00615069	-0.00615069	-0.00456187	-0.00379867	-0.00379867	-0.00379867	-0.00379867	-0.00456187	-0.00379867	-0.00652972	-0.00740035	-0.00379867	-0.00379867	-0.00379867	-0.00379867	-0.00379867	-0.00379867	-0.00379867	-0.00379867	-0.00652972	-0.00652972	-0.00379867	-0.00379867	-0.00379867	-0.00518717	-0.00652972	-0.00652972	-0.00652972	-0.00652972	0.070716	0.070716	0.070716	-0.00714626	-0.009496	-0.00908582	-0.00916555	0.112973	0.070716	0.0723911	0.0691064	0.070716	-0.00900041	-0.00652972	-0.00615069	-0.0081755	-0.00652972	-0.00652972	-0.00570885	-0.00518717	-0.00456187	-0.00615069	-0.00615069	-0.00456187	-0.00518717	-0.00518717	-0.00518717	-0.00456187	-0.00615069	-0.00570885	-0.00456187	-0.00456187	-0.00570885	-0.00456187	-0.00456187	-0.00570885	-0.00570885	-0.00456187	-0.00570885	-0.00456187	-0.00570885	-0.00518717	-0.00518717	-0.00615069	-0.00615069	-0.00456187	-0.00615069	-0.00518717	-0.00615069	-0.00615069	-0.00615069	-0.00615069	-0.00615069	-0.00615069	-0.00615069	-0.00615069	-0.00456187	-0.00570885	-0.00570885	-0.00518717	-0.00615069	-0.00570885	-0.00456187	-0.00518717	-0.00518717	-0.00714626	-0.00714626	-0.00714626	-0.00652972	-0.00714626	0.0691064	0.0691064	0.070716	0.0723911	0.0723911	-0.00652972	-0.00714626	-0.00456187	-0.00456187	-0.00456187	-0.00685845	-0.00714626	-0.00379867	-0.00456187	-0.00456187	-0.00456187	-0.00456187	-0.00570885	0.0723911	0.0723911	-0.00379867	-0.00570885	-0.00518717	-0.00518717	-0.00518717	-0.00518717	-0.00518717	-0.00379867	-0.00570885	-0.00456187	-0.00518717	-0.00652972	-0.00652972	-0.00379867	-0.00740035	-0.00379867	-0.00570885	-0.00379867	-0.00570885	-0.00379867	-0.00379867	-0.00570885	0.070716	-0.00652972	-0.00652972	-0.00652972	-0.00652972	-0.00518717	-0.00518717	-0.00652972	-0.00518717	-0.00518717	-0.00379867	-0.00379867	-0.00379867	-0.00685845	-0.00652972	-0.00652972	-0.00518717	-0.00518717	-0.00518717	-0.00518717	-0.00518717	-0.00379867	-0.00379867	-0.00456187	-0.00456187	-0.00652972	-0.00652972	-0.00652972	-0.00652972	-0.00714626	-0.00518717	-0.00570885	-0.00518717	-0.00379867	0.070716	-0.00379867	-0.00456187	-0.00379867	-0.00652972	-0.00518717	-0.00652972	-0.00870329	-0.00870329	-0.00870329	-0.00518717	-0.00870329	-0.00870329	-0.00870329	-0.00870329	-0.00870329	-0.00870329	-0.00870329	-0.00870329	-0.00518717	-0.00456187	-0.00652972	-0.00652972	-0.00652972	-0.00652972	-0.00652972	-0.00685845	-0.00570885	-0.00518717	-0.00518717	-0.00518717	-0.00518717	-0.00518717	-0.00518717	-0.00518717	-0.00518717	-0.00518717	-0.00518717	-0.00518717	-0.00518717	-0.00518717	-0.00518717	-0.00518717	-0.00570885	-0.00518717	-0.00518717	-0.00518717	-0.00518717	-0.00518717	-0.00518717	-0.00518717	-0.00518717	-0.00518717	-0.00518717	-0.00518717	-0.00456187	-0.00456187	-0.00456187	-0.00714626	-0.00685845	-0.00570885	-0.00456187	-0.00456187	-0.00456187	-0.00456187	-0.00652972	-0.00652972	-0.00652972	-0.00685845	-0.00685845	-0.00685845	-0.00714626	-0.00652972	-0.00456187	-0.00456187	-0.00652972	-0.00518717	-0.00518717	-0.00518717	-0.00518717	-0.00518717	-0.00379867	-0.00379867	-0.00379867	-0.00379867	-0.00379867	-0.00379867	-0.00379867	-0.00379867	-0.00379867	-0.00379867	-0.00379867	-0.00379867	-0.00652972	-0.00652972	-0.00379867	-0.00379867	-0.00456187	-0.00379867	-0.00379867	-0.00518717	-0.00379867	-0.00379867	-0.00518717	-0.00518717	-0.00518717	-0.00518717	-0.00379867	-0.00456187	-0.00456187	-0.00570885	-0.00456187	-0.00518717	-0.00570885	-0.00570885	-0.00570885	-0.00615069	-0.00652972	-0.00652972	-0.00652972	-0.00685845	-0.00685845	-0.00652972	-0.00570885	-0.00518717	0.10932	-0.00782857	-0.00518717	-0.00858779	-0.00518717	0.161909	-0.00652972	-0.00652972	-0.00685845	-0.00518717	-0.00615069	-0.00685845	-0.00518717	-0.0081755	-0.00518717	-0.0081755	-0.00782857	-0.00846227	-0.00782857	-0.00846227	-0.00801068	-0.00801068	-0.00518717	-0.00870329	-0.00456187	-0.00456187	-0.00518717	-0.00518717	-0.00518717	-0.00518717	-0.00518717	-0.00518717	-0.00518717	-0.00518717	-0.00615069	-0.00615069	-0.00652972	-0.00615069	-0.00518717	-0.00518717	-0.00456187	-0.00518717	-0.00518717	-0.00518717	-0.00518717	-0.00456187	-0.00518717	-0.00518717	-0.00379867	-0.00379867	-0.00615069	-0.00615069	-0.00456187	-0.00456187	-0.00518717	-0.00518717	-0.00518717	-0.00379867	-0.00379867	-0.00685845	-0.00685845	-0.00379867	-0.00518717	-0.00518717	-0.00518717	-0.00518717	-0.00379867	-0.00379867	-0.00518717	-0.00652972	-0.00652972	-0.00652972	-0.00652972	-0.00379867	-0.00518717	-0.00615069	-0.00870329	-0.00924015	-0.00943767	-0.009496	-0.00924015	-0.0093101	-0.009496	-0.00615069	-0.00615069	-0.00908582	-0.00900041	0.0723911	0.0723911	0.0723911	-0.00880993	-0.00880993	-0.00908582	-0.00379867	-0.00456187	-0.00456187	-0.00379867	-0.00570885	-0.00518717	-0.00456187	-0.00456187	-0.00456187	-0.00714626	-0.00714626	-0.00714626	-0.00714626	-0.00714626	-0.00570885	-0.00714626	-0.00652972	-0.00652972	-0.00652972	-0.00570885	-0.00570885	-0.00570885	-0.00570885	-0.00570885	-0.00570885	-0.00570885	-0.00518717	-0.00456187	-0.00570885	-0.00456187	-0.00456187	-0.00456187	-0.00456187	-0.00456187	-0.00456187	-0.00456187	-0.00456187	-0.00456187	-0.00456187	-0.00456187	-0.00456187	-0.00456187	-0.00456187	-0.00379867	-0.00456187	-0.00615069	-0.00518717	-0.00518717	-0.00685845	-0.00456187	-0.00652972	-0.00518717	-0.00518717	-0.00685845	-0.00652972	-0.00379867	-0.00685845	-0.00685845	-0.00685845	-0.00652972	-0.00652972	-0.00652972	-0.00685845	-0.00685845	-0.00714626	-0.00714626	-0.00714626	-0.00714626	-0.00714626	-0.00714626	-0.00740035	-0.00740035	-0.00740035	-0.00456187	-0.00652972	-0.00652972	-0.00518717	-0.00518717	-0.00518717	-0.00518717	-0.00570885	-0.00518717	-0.00570885	-0.00518717	-0.00518717	-0.00518717	-0.00570885	-0.00570885	-0.00652972	-0.00652972	-0.00570885	-0.00570885	-0.00518717	-0.00615069	-0.00685845	-0.00518717	-0.00518717	-0.00518717	-0.00518717	-0.00685845	-0.00685845	-0.00652972	-0.00456187	-0.00456187	-0.00652972	-0.00685845	-0.00652972	-0.00714626	-0.00456187	-0.00456187	-0.00456187	-0.00456187	-0.00685845	-0.00456187	-0.00456187	-0.00518717	-0.00518717	-0.00456187	0.0632526	0.0632526	-0.00518717	-0.00379867	-0.00518717	-0.00456187	-0.00456187	-0.00615069	-0.00570885	-0.00570885	-0.00570885	-0.00456187	-0.00518717	-0.00456187	0.0691064	0.0606335	0.0619197	0.0619197	0.0619197	-0.00379867	-0.00379867	-0.00379867	-0.00652972	-0.00379867	-0.00379867	-0.00570885	-0.00570885	-0.00570885	-0.00570885	-0.00518717	0.0723911	0.0723911	0.0723911	0.0723911	-0.00456187	-0.00456187	-0.00652972	-0.00518717	-0.00518717	-0.00518717	-0.00518717	-0.00518717	-0.00518717	-0.00518717	-0.00518717	-0.00456187	-0.00518717	-0.00570885	-0.00456187	-0.00456187	-0.00456187	-0.00379867	-0.00379867	-0.00379867	-0.00518717	-0.00456187	-0.00379867	-0.00832538	-0.00782857	-0.00652972	-0.00379867	-0.00379867	-0.00685845	-0.00832538	-0.00782857	-0.00652972	-0.00832538	-0.00832538	-0.00570885	-0.00570885	-0.00652972	-0.00652972	-0.00652972
maturation of LSU-rRNA	0.229116	-0.00685845	-0.00611912	-0.0110189	-0.00750626	-0.00526739	-0.00526739	-0.00904386	-0.0129372	-0.00982667	-0.00526739	-0.00750626	-0.00807854	-0.00611912	-0.0114833	-0.0142236	-0.00858779	-0.00750626	-0.00807854	-0.0141618	-0.00904386	-0.00526739	0.330483	-0.00685845	0.798628	1	0.163104	-0.00611912	-0.0101651	-0.00750626	-0.0104743	-0.0120643	-0.00526739	-0.00526739	-0.00904386	-0.00427553	-0.0129372	-0.00807854	-0.00611912	-0.0110189	-0.0138877	-0.0104743	-0.00982667	-0.00750626	-0.00427553	-0.00750626	-0.00427553	-0.00611912	-0.00807854	-0.00945468	-0.00427553	-0.00945468	-0.00685845	-0.00807854	-0.00611912	-0.00750626	-0.00904386	-0.0110189	-0.00526739	-0.00526739	-0.0134702	-0.00526739	-0.00427553	-0.00427553	-0.00750626	-0.0122332	-0.00904386	-0.00526739	-0.00750626	-0.00807854	0.112005	-0.00858779	-0.00526739	-0.00807854	-0.0110189	-0.00807854	-0.00611912	-0.00858779	-0.00427553	-0.00982667	-0.00611912	-0.0118839	-0.00526739	-0.00982667	-0.00904386	-0.00685845	-0.00807854	-0.00526739	-0.00685845	-0.00611912	-0.0125403	-0.00904386	-0.00611912	-0.0110189	-0.00526739	-0.00611912	-0.00526739	-0.00526739	-0.00807854	-0.00685845	-0.00750626	-0.00685845	-0.0140305	-0.0101651	-0.00858779	-0.00685845	-0.00526739	-0.00982667	-0.00807854	-0.00750626	-0.00526739	-0.00982667	-0.00427553	-0.00858779	-0.00611912	-0.0125403	-0.0116907	-0.00858779	-0.00526739	-0.0143954	-0.0133742	-0.00858779	-0.00611912	-0.0112599	-0.00945468	-0.00526739	-0.0101651	-0.00685845	-0.0150307	-0.00750626	-0.00611912	-0.0138877	-0.0130553	-0.00611912	-0.0143403	-0.00904386	-0.00685845	-0.00526739	-0.0110189	-0.015525	-0.00982667	-0.00750626	-0.00526739	-0.0118839	-0.00750626	-0.00904386	-0.0140305	-0.0110189	-0.00685845	-0.00750626	0.0278185	-0.00858779	-0.00427553	-0.00904386	-0.0143403	-0.00685845	-0.00611912	-0.00750626	-0.0116907	-0.00427553	-0.00685845	-0.0101651	-0.00945468	-0.00750626	0.336815	-0.00807854	-0.00750626	0.130255	-0.0149267	-0.0120643	-0.00807854	-0.0132734	-0.0128124	0.0417044	-0.0112599	-0.0104743	0.0454592	-0.0114833	-0.00611912	-0.00427553	-0.0147724	-0.0101651	-0.00526739	-0.016142	-0.0120643	-0.0128124	-0.00750626	-0.0162163	-0.00611912	-0.00858779	-0.00685845	0.0410427	-0.0141618	-0.00526739	-0.00685845	-0.00526739	-0.00427553	-0.0107578	-0.0129372	-0.00982667	-0.0162819	-0.0147306	-0.0118839	-0.0104743	-0.00611912	-0.0114833	-0.00982667	-0.0122332	-0.0143954	-0.0136488	-0.00526739	-0.00526739	-0.0112599	-0.0104743	-0.0110189	-0.00858779	-0.00807854	-0.00807854	-0.00685845	-0.0122332	-0.00982667	-0.0107578	-0.0101651	0.0259162	-0.0123915	-0.00858779	-0.00611912	-0.00685845	-0.0140975	-0.0167099	-0.00904386	-0.00750626	-0.0114833	-0.0138116	-0.0153205	-0.00945468	-0.00807854	-0.00611912	-0.00685845	-0.00807854	-0.0142831	-0.014643	-0.00685845	-0.00807854	-0.00807854	-0.0136488	-0.00750626	-0.0104743	-0.0037801	-0.0107578	-0.00750626	-0.00685845	-0.0152685	-0.0101651	-0.00750626	-0.0107578	-0.00526739	-0.0107578	-0.00904386	-0.0107578	-0.00904386	-0.00611912	-0.00858779	-0.00427553	-0.00807854	-0.00945468	-0.0107578	-0.0138877	-0.0129372	-0.014643	-0.0139606	-0.00945468	-0.0107578	-0.00858779	-0.0122332	-0.00427553	-0.0110189	-0.00807854	-0.0104743	-0.0120643	-0.0104743	-0.00904386	-0.00611912	-0.00982667	-0.00427553	-0.00427553	-0.0110189	-0.0104743	-0.00526739	-0.0140975	-0.00611912	-0.00611912	-0.00685845	-0.00807854	-0.00685845	-0.00807854	-0.0104743	-0.0148519	-0.00611912	-0.0128124	-0.0110189	-0.00611912	-0.0130553	-0.00945468	-0.00685845	-0.015525	-0.00807854	-0.00807854	-0.00945468	-0.0101651	-0.00982667	-0.0140305	-0.0131672	-0.0160866	0.00597223	-0.0142831	-0.0114833	-0.0110189	-0.00807854	-0.00526739	-0.00807854	-0.00685845	-0.00611912	-0.00858779	-0.00750626	-0.0126803	-0.0122332	-0.00611912	-0.00526739	-0.0152415	-0.00982667	-0.0138877	-0.0128124	-0.00427553	-0.0150634	-0.0140975	-0.0143954	-0.0126803	-0.00685845	-0.0112599	-0.0110189	-0.00858779	-0.00611912	-0.00526739	-0.00750626	-0.0112599	-0.0138877	-0.0152138	-0.0118839	-0.0110189	-0.0101651	-0.0162887	-0.0159704	-0.0163401	-0.0166135	-0.0167582	-0.0157716	-0.0132734	-0.0146875	-0.0114833	-0.0157867	-0.0143403	-0.0138877	-0.0153455	-0.00526739	0.0236159	-0.0146875	-0.0132734	-0.00685845	-0.00611912	-0.00427553	-0.0162316	-0.0158712	-0.00526739	-0.0118839	-0.00526739	-0.00945468	-0.0110189	-0.0101651	-0.0165474	-0.014997	-0.00526739	-0.0157083	-0.0156574	-0.0129372	-0.0120643	-0.00611912	-0.0112599	-0.0144997	-0.0131672	-0.0158844	-0.00611912	-0.00526739	-0.00526739	-0.00427553	-0.00685845	-0.00685845	-0.0114833	-0.00685845	-0.00611912	-0.00807854	-0.0114833	-0.0104743	-0.0114833	-0.00858779	-0.00526739	-0.00750626	-0.00526739	-0.00427553	-0.00807854	-0.00685845	-0.00427553	-0.00427553	-0.0142236	-0.0110189	-0.00427553	-0.00750626	-0.00611912	-0.00526739	-0.0160258	-0.0104743	-0.0101651	-0.00750626	-0.00807854	-0.0104743	-0.0101651	-0.00427553	-0.00904386	-0.0153205	-0.00982667	-0.0122332	-0.00807854	-0.00807854	-0.00526739	-0.00526739	-0.0114833	-0.0104743	-0.00526739	-0.00526739	-0.00526739	-0.00427553	-0.0116907	-0.00945468	-0.00807854	-0.00526739	-0.0126803	-0.0120643	-0.00526739	-0.0110189	-0.00945468	-0.00685845	-0.00685845	-0.00526739	-0.0129372	-0.0101651	-0.00945468	-0.014997	-0.0138116	-0.00408862	-0.0125403	-0.0107578	0.0403677	-0.0154616	0.323736	-0.00858779	-0.00526739	-0.00526739	-0.0114833	-0.00685845	-0.0130553	-0.00858779	-0.0112599	-0.00526739	-0.0140305	-0.0120643	-0.0101651	-0.0112599	-0.00427553	-0.00685845	-0.0152685	-0.00611912	-0.00750626	-0.00427553	-0.00526739	-0.00982667	-0.0128124	-0.0131672	-0.00611912	-0.00526739	-0.00526739	-0.00904386	-0.00611912	-0.0141618	-0.0104743	-0.00904386	-0.0160468	-0.0136488	-0.00526739	-0.00526739	-0.00685845	-0.0142236	0.000985496	-0.0160866	-0.0131672	-0.0150952	-0.00904386	-0.0110189	-0.016057	-0.00807854	-0.00904386	-0.00750626	-0.00685845	-0.0116907	-0.0107578	-0.00858779	-0.00611912	-0.00858779	-0.00858779	-0.00750626	-0.0107578	-0.00526739	-0.00945468	-0.00945468	-0.0143403	-0.00904386	-0.0132734	0.00594308	0.183102	-0.00611912	0.107538	-0.0143403	-0.0123915	-0.0139606	-0.0135616	-0.0158844	-0.0101651	-0.0110189	-0.0107578	-0.0152415	-0.0156031	-0.00427553	-0.00858779	-0.00982667	-0.00750626	-0.00526739	-0.00611912	-0.00904386	-0.0101651	-0.0122332	-0.00685845	-0.0136488	-0.00427553	-0.0101651	-0.00750626	-0.0126803	-0.00858779	-0.00526739	-0.00807854	-0.00982667	-0.00750626	-0.00526739	-0.00611912	-0.00904386	-0.00685845	-0.00526739	-0.0125403	-0.0136488	-0.00904386	-0.00685845	-0.00611912	-0.0147306	-0.00945468	-0.00427553	-0.00858779	-0.00611912	-0.0126803	-0.00945468	-0.00904386	-0.00611912	-0.00750626	-0.00526739	-0.0110189	-0.0110189	-0.00750626	-0.00858779	-0.00750626	-0.0123915	-0.0107578	-0.00611912	-0.00807854	-0.00750626	-0.00611912	-0.00904386	-0.00685845	-0.016403	-0.0166583	-0.0159469	-0.0163086	-0.0156031	-0.0129372	-0.0143954	-0.0107578	-0.0114833	-0.0107578	-0.0126803	-0.00945468	-0.0145491	-0.0116907	-0.00685845	-0.00611912	-0.0133742	-0.0116907	-0.00526739	-0.0112599	-0.00427553	-0.00945468	-0.00858779	-0.0134702	-0.0118839	-0.00982667	-0.00685845	-0.00945468	-0.00807854	-0.0112599	-0.00807854	-0.00807854	-0.00858779	-0.00427553	-0.0136488	-0.00750626	-0.0118839	-0.0154168	-0.00685845	-0.00982667	-0.00526739	-0.00807854	-0.00685845	-0.00858779	-0.0130553	-0.00982667	-0.00526739	-0.00685845	-0.00526739	-0.00685845	-0.00904386	-0.00526739	-0.00526739	-0.00526739	-0.00750626	-0.00858779	-0.00611912	-0.0154616	-0.00611912	-0.0129372	-0.0122332	-0.0143403	-0.00685845	-0.015565	-0.00427553	-0.00685845	-0.0131672	-0.00611912	-0.0116907	-0.0123915	-0.00807854	-0.0125403	-0.00945468	-0.0123915	-0.00526739	-0.00982667	-0.00611912	-0.00807854	-0.00611912	-0.00526739	-0.0129372	0.00784054	-0.00685845	-0.0163976	-0.00858779	-0.00750626	-0.0123915	-0.0120643	-0.00945468	-0.0120643	-0.00945468	-0.00982667	-0.00427553	-0.0149267	-0.0114833	-0.0122332	-0.00858779	-0.00526739	-0.00611912	-0.0112599	0.275134	-0.0104743	0.0433371	-0.00611912	-0.00750626	-0.00982667	-0.00858779	0.0188812	0.032018	-0.0138116	0.202155	-0.00526739	-0.0110189	-0.0129372	-0.00526739	-0.0101651	-0.00750626	-0.00526739	-0.0101651	-0.00750626	-0.0112599	-0.00904386	-0.00807854	-0.00685845	-0.00611912	-0.00685845	-0.00526739	-0.00904386	-0.00945468	-0.00427553	-0.00526739	-0.00611912	-0.00611912	-0.00685845	-0.0114833	-0.0104743	-0.0112599	-0.00611912	-0.00526739	-0.00807854	-0.00611912	-0.00945468	-0.00611912	-0.00904386	-0.00611912	-0.00611912	-0.0130553	-0.00526739	-0.0101651	-0.0130553	-0.00858779	-0.0101651	-0.00526739	-0.00904386	-0.00685845	-0.00945468	-0.00807854	-0.0138116	-0.00807854	-0.0131672	-0.00807854	-0.00611912	0.257714	0.132837	0.638682	-0.0107578	-0.00685845	-0.00750626	-0.0138877	-0.00685845	-0.00526739	-0.00427553	-0.0118839	-0.00750626	-0.00807854	-0.00685845	-0.00945468	-0.0161594	-0.0122332	-0.0101651	-0.0134702	-0.0116907	-0.00427553	-0.00611912	-0.00858779	0.0445232	-0.0159101	-0.014997	-0.0122332	-0.00427553	-0.00904386	-0.0143403	-0.00611912	0.0114388	-0.00427553	-0.00750626	-0.00526739	-0.00982667	-0.00427553	-0.0138877	-0.00982667	-0.00858779	-0.00526739	-0.00526739	-0.00750626	-0.00611912	-0.0101651	-0.0123915	-0.00904386	-0.00807854	-0.0112599	-0.0130553	-0.0110189	-0.0136488	-0.0160769	-0.00807854	-0.0110189	-0.0118839	-0.0101651	-0.00685845	-0.00526739	-0.0122332	-0.0118839	-0.00750626	-0.00526739	0.0305932	0.0383034	-0.00750626	-0.0151561	-0.00807854	-0.0104743	-0.00427553	0.0166825	-0.00526739	-0.0104743	0.0438045	-0.0155843	-0.0133742	-0.0165767	0.000436776	-0.0160364	0.00917113	-0.0138116	-0.0158159	-0.0140305	0.00416235	-0.0112599	-0.0145491	-0.0153936	-0.00982667	-0.00685845	-0.00427553	-0.00945468	-0.00526739	-0.0133742	-0.00611912	-0.00750626	-0.00807854	-0.0122332	-0.00807854	-0.00526739	-0.00611912	-0.0145491	-0.00526739	-0.0110189	-0.0104743	0.118432	-0.0101651	-0.00750626	-0.00904386	-0.00427553	-0.00685845	-0.00982667	-0.00526739	-0.00807854	-0.00750626	-0.00611912	-0.00526739	-0.00427553	-0.0125403	-0.00427553	-0.00526739	-0.0101651	-0.00611912	-0.00858779	-0.00904386	-0.00611912	-0.0101651	-0.0116907	-0.0130553	-0.0138116	-0.00526739	-0.00611912	-0.00685845	-0.00685845	-0.00526739	-0.0143403	-0.00526739	-0.0134702	-0.00685845	-0.00685845	-0.0118839	-0.00750626	-0.00807854	-0.00526739	-0.0104743	-0.0141618	-0.0138116	-0.0138877	-0.00904386	-0.00526739	-0.00685845	-0.00945468	-0.00685845	-0.00611912	-0.0130553	0.0265322	-0.0142236	-0.0116907	-0.00526739	-0.0107578	-0.00858779	-0.00904386	-0.00611912	-0.00427553	-0.00611912	-0.00982667	-0.00611912	-0.00526739	-0.0140305	-0.00427553	-0.0116907	-0.00611912	-0.0110189	-0.00611912	-0.00750626	-0.00750626	-0.00611912	-0.00685845	-0.00750626	-0.00750626	-0.0122332	-0.0104743	-0.00858779	-0.0118839	-0.0161762	-0.00611912	-0.0107578	-0.00526739	-0.00611912	-0.0116907	-0.00427553	-0.00858779	-0.00685845	-0.0120643	-0.0140975	-0.00427553	-0.0101651	-0.00685845	-0.00427553	-0.0104743	-0.00685845	-0.0132734	-0.016057	-0.00982667	-0.00982667	-0.0101651	-0.00750626	-0.00611912	-0.00807854	-0.00611912	-0.0133742	-0.0116907	-0.00427553	-0.0110189	-0.00750626	-0.0116907	-0.00945468	-0.0125403	-0.0153936	-0.00427553	-0.00982667	-0.00945468	-0.00427553	-0.00750626	-0.0120643	-0.00611912	-0.0104743	-0.0125403	-0.00904386	-0.00526739	-0.00945468	-0.00750626	-0.00685845	-0.0110189	-0.00750626	-0.0126803	-0.00750626	-0.00750626	-0.00611912	-0.00611912	-0.0110189	-0.00685845	-0.0129372	-0.00611912	-0.00526739	-0.0118839	-0.0104743	-0.00611912	-0.00685845	-0.0104743	-0.0116907	-0.00427553	-0.0104743	-0.0138877	-0.00904386	-0.00611912	-0.0132734	-0.0112599	-0.00904386	-0.00526739	-0.0152138	-0.00427553	-0.00858779	-0.00611912	-0.00427553	-0.00750626	-0.00685845	-0.0133742	-0.0110189	-0.00611912	-0.00750626	-0.0147724	-0.0104743	-0.00945468	-0.0128124	-0.0166167	-0.0161241	-0.0157083	-0.00807854	-0.0156031	-0.00685845	-0.00945468	-0.00427553	-0.0154616	-0.0143954	-0.0133742	-0.0104743	-0.00526739	-0.00982667	-0.00611912	-0.00807854	-0.00427553	-0.0107578	-0.0114833	-0.0153455	-0.0128124	-0.00611912	-0.0110189	-0.0104743	-0.00685845	-0.00685845	-0.00807854	-0.00750626	-0.0110189	-0.00858779	-0.00611912	-0.00904386	-0.00526739	-0.00526739	-0.00807854	-0.00904386	-0.0154168	-0.0112599	-0.00904386	-0.00904386	-0.00611912	-0.00427553	-0.00750626	-0.00807854	-0.00611912	-0.00526739	-0.00526739	-0.00685845	-0.0157083	-0.00526739	-0.00427553	-0.00807854	-0.00945468	-0.00750626	-0.00807854	-0.00427553	-0.00427553	-0.00904386	-0.00982667	-0.00685845	-0.0107578	-0.0151561	-0.0107578	-0.00807854	-0.0101651	-0.00858779	-0.0129372	-0.00904386	-0.00611912	-0.00427553	-0.00807854	-0.0118839	-0.00427553	-0.00858779	-0.00858779	-0.00526739	-0.00807854	-0.00807854	-0.00685845	-0.0142236	-0.0104743	-0.00982667	-0.00750626	0.0196981	-0.00904386	-0.0148519	-0.00982667	-0.00904386	-0.00685845	-0.00750626	-0.00526739	-0.00427553	-0.00750626	-0.00807854	-0.00611912	-0.00526739	-0.0116907	-0.00904386	-0.00685845	-0.00750626	-0.00982667	-0.0107578	-0.0156216	-0.00636655	-0.00858779	-0.00611912	-0.00526739	-0.00611912	-0.00750626	-0.00685845	-0.00858779	-0.00611912	-0.00750626	-0.00945468	-0.00904386	-0.00611912	-0.00611912	-0.0126803	-0.0118839	-0.00750626	-0.0141618	-0.00807854	-0.0143403	-0.00685845	-0.00982667	-0.0104743	-0.00611912	-0.00427553	-0.0107578	-0.00526739	-0.0110189	-0.00945468	-0.00750626	-0.00685845	-0.00427553	-0.00611912	0.10275	-0.0110189	-0.0116907	-0.0137321	-0.00982667	-0.0122332	-0.00858779	-0.00904386	-0.00685845	-0.00526739	-0.00427553	-0.0123915	-0.0125403	0.114157	-0.00611912	-0.00427553	-0.0151261	-0.0141618	-0.00427553	-0.00611912	-0.00526739	-0.00611912	-0.0139606	-0.00611912	-0.0104743	-0.0128124	-0.00427553	-0.0150952	-0.00611912	-0.00526739	-0.0116907	-0.00427553	-0.00858779	-0.00945468	-0.00427553	-0.00526739	-0.0120643	-0.00526739	-0.00611912	-0.00526739	-0.0114833	-0.00945468	-0.00750626	-0.00685845	-0.00858779	-0.0116907	-0.00807854	-0.00945468	-0.0156747	-0.00611912	0.0698626	0.0914908	-0.00945468	-0.00685845	-0.00807854	-0.00526739	-0.0145491	-0.0116907	-0.00526739	-0.0123915	-0.00611912	0.0605729	-0.00807854	-0.00427553	-0.00526739	-0.00858779	-0.0104743	-0.00526739	-0.00611912	-0.00611912	-0.00858779	-0.0104743	-0.00750626	-0.00904386	-0.00904386	-0.00982667	-0.00945468	-0.0125403	-0.00982667	-0.00904386	-0.0101651	-0.00526739	-0.0130553	-0.00807854	-0.0130553	-0.00807854	-0.00427553	-0.00526739	-0.0118839	0.0579646	-0.0104743	-0.00526739	-0.00904386	-0.00526739	-0.00611912	-0.00945468	-0.00685845	-0.0160769	-0.0153936	-0.00807854	-0.00807854	-0.00526739	-0.00611912	0.0235254	-0.0143954	-0.00245894	-0.0160468	0.017662	-0.00858779	-0.00685845	-0.0165116	0.000101066	-0.0128124	-0.0101651	-0.00945468	-0.0148519	-0.00858779	-0.0130553	-0.0141618	-0.0132734	-0.0122332	-0.0101651	-0.00858779	-0.00427553	-0.00685845	-0.0155044	-0.0144997	0.150744	-0.00685845	-0.0112599	-0.00611912	-0.00807854	-0.00685845	-0.00611912	-0.00611912	-0.0114833	-0.00611912	-0.00750626	-0.00858779	-0.00750626	-0.00945468	-0.0140305	-0.0118839	-0.00611912	-0.00427553	-0.0122332	-0.00858779	-0.00611912	-0.0110189	-0.00858779	-0.00750626	-0.0137321	-0.0114833	-0.0112599	-0.00427553	-0.0101651	-0.00807854	-0.00526739	-0.0114833	-0.0101651	-0.00807854	-0.0135616	-0.00945468	-0.0116907	-0.00904386	-0.00427553	-0.00611912	-0.00685845	-0.00807854	-0.00611912	-0.00807854	-0.00427553	-0.0125403	-0.00858779	-0.00945468	-0.0133742	-0.00982667	-0.0104743	-0.00685845	-0.00945468	-0.0118839	-0.00982667	-0.00858779	-0.00611912	-0.00807854	-0.00611912	-0.0120643	-0.0144485	-0.00904386	-0.00685845	-0.00858779	-0.00858779	-0.00685845	-0.00750626	-0.0101651	-0.00611912	-0.00807854	-0.00526739	-0.0138116	-0.00858779	-0.0116907	-0.00858779	-0.0118839	-0.00526739	-0.00904386	-0.00427553	-0.00750626	-0.00526739	-0.00526739	-0.00611912	-0.0130553	-0.00982667	-0.00685845	-0.00526739	-0.0101651	-0.0126803	-0.0107578	-0.0104743	-0.00807854	-0.00427553	-0.0151853	-0.0123915	-0.00685845	-0.0110189	-0.00611912	-0.00685845	-0.00526739	-0.0101651	-0.00611912	-0.00611912	-0.00945468	-0.00526739	-0.00750626	-0.00526739	-0.00611912	-0.00750626	-0.00427553	-0.00427553	-0.00807854	-0.00526739	-0.00427553	-0.00526739	-0.00611912	-0.00427553	-0.00807854	-0.0130553	-0.0101651	-0.00982667	-0.00685845	-0.00611912	-0.00945468	-0.00750626	-0.00526739	-0.00611912	-0.00526739	-0.00611912	-0.00858779	-0.00427553	-0.00685845	-0.0137321	-0.00858779	-0.00611912	-0.00750626	-0.0112599	-0.00685845	-0.00858779	-0.00427553	-0.00427553	-0.00807854	-0.00685845	-0.00807854	-0.00427553	-0.00526739	-0.00526739	-0.00611912	-0.00750626	-0.00858779	-0.00904386	-0.00526739	-0.00807854	-0.00427553	-0.00904386	-0.00807854	-0.00904386	-0.00685845	-0.00427553	-0.00427553	-0.00685845	-0.00807854	-0.00685845	-0.00611912	-0.00807854	0.112005	-0.0101651	-0.0107578	-0.00807854	-0.00685845	-0.0129372	-0.00807854	-0.00427553	-0.0107578	-0.00526739	-0.00611912	-0.00611912	-0.00750626	-0.0107578	-0.0110189	-0.0104743	-0.00945468	-0.00858779	-0.0101651	-0.0101651	-0.00611912	-0.0114833	-0.00904386	-0.00904386	-0.0101651	-0.0129372	-0.0107578	-0.00750626	-0.00611912	-0.00982667	-0.00904386	-0.00858779	-0.00750626	-0.00427553	-0.00858779	-0.00945468	-0.0114833	-0.00526739	-0.00904386	-0.00750626	-0.00526739	-0.00611912	-0.00685845	-0.00858779	-0.00685845	-0.00858779	-0.00685845	-0.0144485	-0.00685845	-0.00945468	-0.0114833	-0.00750626	-0.00858779	-0.00685845	-0.0101651	-0.00982667	-0.00807854	-0.00807854	-0.00685845	-0.00750626	-0.00858779	-0.00685845	-0.00807854	-0.00858779	-0.00945468	-0.00982667	-0.00807854	-0.00526739	-0.0114833	-0.0138116	-0.00807854	-0.00945468	-0.0104743	-0.00611912	-0.00750626	-0.00858779	-0.00750626	-0.00904386	-0.00858779	-0.00611912	-0.00685845	-0.00611912	-0.00526739	-0.0148519	-0.0144997	-0.0150634	-0.014643	-0.0104743	-0.0143403	-0.0150634	-0.00611912	-0.00685845	-0.0101651	-0.00685845	-0.00611912	-0.0114833	-0.0118839	-0.00526739	-0.00807854	-0.00982667	-0.0114833	0.118349	-0.0139606	-0.00611912	-0.0143403	-0.00685845	-0.00904386	-0.00858779	-0.00750626	-0.00750626	-0.00611912	-0.00750626	-0.00611912	-0.00427553	-0.00807854	-0.00611912	-0.00945468	-0.00982667	-0.00807854	-0.00904386	-0.00611912	-0.00427553	-0.0141618	-0.0107578	-0.00685845	-0.00685845	-0.00526739	-0.00427553	-0.00526739	-0.00526739	-0.00526739	-0.00427553	-0.00526739	-0.00526739	-0.00427553	-0.00750626	-0.00611912	-0.00526739	-0.00750626	-0.00750626	-0.00750626	-0.00750626	-0.00611912	-0.00526739	-0.00611912	-0.00750626	-0.00750626	-0.00750626	-0.00750626	-0.00750626	-0.00526739	-0.00427553	-0.00427553	-0.00427553	-0.00427553	-0.00526739	-0.00427553	-0.00807854	-0.00945468	-0.00427553	-0.00427553	-0.00427553	-0.00427553	-0.00427553	-0.00427553	-0.00427553	-0.00427553	-0.00807854	-0.00807854	-0.00427553	-0.00427553	-0.00427553	-0.00611912	-0.00807854	-0.00807854	-0.00807854	-0.00807854	0.138768	0.138768	0.138768	-0.00904386	-0.0131672	-0.0123915	-0.0125403	0.21216	0.138768	0.14176	0.135885	0.138768	-0.0122332	-0.00807854	-0.00750626	-0.0107578	-0.00807854	-0.00807854	-0.00685845	-0.00611912	-0.00526739	-0.00750626	-0.00750626	-0.00526739	-0.00611912	-0.00611912	-0.00611912	-0.00526739	-0.00750626	-0.00685845	-0.00526739	-0.00526739	-0.00685845	-0.00526739	-0.00526739	-0.00685845	-0.00685845	-0.00526739	-0.00685845	-0.00526739	-0.00685845	-0.00611912	-0.00611912	-0.00750626	-0.00750626	-0.00526739	-0.00750626	-0.00611912	-0.00750626	-0.00750626	-0.00750626	-0.00750626	-0.00750626	-0.00750626	-0.00750626	-0.00750626	-0.00526739	-0.00685845	-0.00685845	-0.00611912	-0.00750626	-0.00685845	-0.00526739	-0.00611912	-0.00611912	-0.00904386	-0.00904386	-0.00904386	-0.00807854	-0.00904386	0.135885	0.135885	0.138768	0.14176	0.14176	-0.00807854	-0.00904386	-0.00526739	-0.00526739	-0.00526739	-0.00858779	-0.00904386	-0.00427553	-0.00526739	-0.00526739	-0.00526739	-0.00526739	-0.00685845	0.14176	0.14176	-0.00427553	-0.00685845	-0.00611912	-0.00611912	-0.00611912	-0.00611912	-0.00611912	-0.00427553	-0.00685845	-0.00526739	-0.00611912	-0.00807854	-0.00807854	-0.00427553	-0.00945468	-0.00427553	-0.00685845	-0.00427553	-0.00685845	-0.00427553	-0.00427553	-0.00685845	0.138768	-0.00807854	-0.00807854	-0.00807854	-0.00807854	-0.00611912	-0.00611912	-0.00807854	-0.00611912	-0.00611912	-0.00427553	-0.00427553	-0.00427553	-0.00858779	-0.00807854	-0.00807854	-0.00611912	-0.00611912	-0.00611912	-0.00611912	-0.00611912	-0.00427553	-0.00427553	-0.00526739	-0.00526739	-0.00807854	-0.00807854	-0.00807854	-0.00807854	-0.00904386	-0.00611912	-0.00685845	-0.00611912	-0.00427553	0.138768	-0.00427553	-0.00526739	-0.00427553	-0.00807854	-0.00611912	-0.00807854	-0.0116907	-0.0116907	-0.0116907	-0.00611912	-0.0116907	-0.0116907	-0.0116907	-0.0116907	-0.0116907	-0.0116907	-0.0116907	-0.0116907	-0.00611912	-0.00526739	-0.00807854	-0.00807854	-0.00807854	-0.00807854	-0.00807854	-0.00858779	-0.00685845	-0.00611912	-0.00611912	-0.00611912	-0.00611912	-0.00611912	-0.00611912	-0.00611912	-0.00611912	-0.00611912	-0.00611912	-0.00611912	-0.00611912	-0.00611912	-0.00611912	-0.00611912	-0.00685845	-0.00611912	-0.00611912	-0.00611912	-0.00611912	-0.00611912	-0.00611912	-0.00611912	-0.00611912	-0.00611912	-0.00611912	-0.00611912	-0.00526739	-0.00526739	-0.00526739	-0.00904386	-0.00858779	-0.00685845	-0.00526739	-0.00526739	-0.00526739	-0.00526739	-0.00807854	-0.00807854	-0.00807854	-0.00858779	-0.00858779	-0.00858779	-0.00904386	-0.00807854	-0.00526739	-0.00526739	-0.00807854	-0.00611912	-0.00611912	-0.00611912	-0.00611912	-0.00611912	-0.00427553	-0.00427553	-0.00427553	-0.00427553	-0.00427553	-0.00427553	-0.00427553	-0.00427553	-0.00427553	-0.00427553	-0.00427553	-0.00427553	-0.00807854	-0.00807854	-0.00427553	-0.00427553	-0.00526739	-0.00427553	-0.00427553	-0.00611912	-0.00427553	-0.00427553	-0.00611912	-0.00611912	-0.00611912	-0.00611912	-0.00427553	-0.00526739	-0.00526739	-0.00685845	-0.00526739	-0.00611912	-0.00685845	-0.00685845	-0.00685845	-0.00750626	-0.00807854	-0.00807854	-0.00807854	-0.00858779	-0.00858779	-0.00807854	-0.00685845	-0.00611912	0.205984	-0.0101651	-0.00611912	-0.0114833	-0.00611912	0.127389	-0.00807854	-0.00807854	-0.00858779	-0.00611912	-0.00750626	-0.00858779	-0.00611912	-0.0107578	-0.00611912	-0.0107578	-0.0101651	-0.0112599	-0.0101651	-0.0112599	-0.0104743	-0.0104743	-0.00611912	-0.0116907	-0.00526739	-0.00526739	-0.00611912	-0.00611912	-0.00611912	-0.00611912	-0.00611912	-0.00611912	-0.00611912	-0.00611912	-0.00750626	-0.00750626	-0.00807854	-0.00750626	-0.00611912	-0.00611912	-0.00526739	-0.00611912	-0.00611912	-0.00611912	-0.00611912	-0.00526739	-0.00611912	-0.00611912	-0.00427553	-0.00427553	-0.00750626	-0.00750626	-0.00526739	-0.00526739	-0.00611912	-0.00611912	-0.00611912	-0.00427553	-0.00427553	-0.00858779	-0.00858779	-0.00427553	-0.00611912	-0.00611912	-0.00611912	-0.00611912	-0.00427553	-0.00427553	-0.00611912	-0.00807854	-0.00807854	-0.00807854	-0.00807854	-0.00427553	-0.00611912	-0.00750626	-0.0116907	-0.0126803	-0.0130553	-0.0131672	-0.0126803	-0.0128124	-0.0131672	-0.00750626	-0.00750626	-0.0123915	-0.0122332	0.14176	0.14176	0.14176	-0.0118839	-0.0118839	-0.0123915	-0.00427553	-0.00526739	-0.00526739	-0.00427553	-0.00685845	-0.00611912	-0.00526739	-0.00526739	-0.00526739	-0.00904386	-0.00904386	-0.00904386	-0.00904386	-0.00904386	-0.00685845	-0.00904386	-0.00807854	-0.00807854	-0.00807854	-0.00685845	-0.00685845	-0.00685845	-0.00685845	-0.00685845	-0.00685845	-0.00685845	-0.00611912	-0.00526739	-0.00685845	-0.00526739	-0.00526739	-0.00526739	-0.00526739	-0.00526739	-0.00526739	-0.00526739	-0.00526739	-0.00526739	-0.00526739	-0.00526739	-0.00526739	-0.00526739	-0.00526739	-0.00427553	-0.00526739	-0.00750626	-0.00611912	-0.00611912	-0.00858779	-0.00526739	-0.00807854	-0.00611912	-0.00611912	-0.00858779	-0.00807854	-0.00427553	-0.00858779	-0.00858779	-0.00858779	-0.00807854	-0.00807854	-0.00807854	-0.00858779	-0.00858779	-0.00904386	-0.00904386	-0.00904386	-0.00904386	-0.00904386	-0.00904386	-0.00945468	-0.00945468	-0.00945468	-0.00526739	-0.00807854	-0.00807854	-0.00611912	-0.00611912	-0.00611912	-0.00611912	-0.00685845	-0.00611912	-0.00685845	-0.00611912	-0.00611912	-0.00611912	-0.00685845	-0.00685845	-0.00807854	-0.00807854	-0.00685845	-0.00685845	-0.00611912	-0.00750626	-0.00858779	-0.00611912	-0.00611912	-0.00611912	-0.00611912	-0.00858779	-0.00858779	-0.00807854	-0.00526739	-0.00526739	-0.00807854	-0.00858779	-0.00807854	-0.00904386	-0.00526739	-0.00526739	-0.00526739	-0.00526739	-0.00858779	-0.00526739	-0.00526739	-0.00611912	-0.00611912	-0.00526739	0.125348	0.125348	-0.00611912	-0.00427553	-0.00611912	-0.00526739	-0.00526739	-0.00750626	-0.00685845	-0.00685845	-0.00685845	-0.00526739	-0.00611912	-0.00526739	0.135885	0.120604	0.122936	0.122936	0.122936	-0.00427553	-0.00427553	-0.00427553	-0.00807854	-0.00427553	-0.00427553	-0.00685845	-0.00685845	-0.00685845	-0.00685845	-0.00611912	0.14176	0.14176	0.14176	0.14176	-0.00526739	-0.00526739	-0.00807854	-0.00611912	-0.00611912	-0.00611912	-0.00611912	-0.00611912	-0.00611912	-0.00611912	-0.00611912	-0.00526739	-0.00611912	-0.00685845	-0.00526739	-0.00526739	-0.00526739	-0.00427553	-0.00427553	-0.00427553	-0.00611912	-0.00526739	-0.00427553	-0.0110189	-0.0101651	-0.00807854	-0.00427553	-0.00427553	-0.00858779	-0.0110189	-0.0101651	-0.00807854	-0.0110189	-0.0110189	-0.00685845	-0.00685845	-0.00807854	-0.00807854	-0.00807854
endonucleolytic cleavage involved in rRNA processing	0.178426	-0.00379867	-0.00356041	-0.00480312	-0.00398936	-0.00325424	-0.00325424	-0.00438564	-0.00513503	-0.00456187	-0.00325424	-0.00398936	-0.00414544	-0.00356041	-0.00488931	-0.00532623	-0.00427553	-0.00398936	-0.00414544	-0.00531754	-0.00438564	-0.00325424	0.665718	0.442334	0.219268	0.163104	1	-0.00356041	-0.00463348	-0.00398936	-0.00469667	-0.00499168	-0.00325424	-0.00325424	-0.00438564	-0.0028463	-0.00513503	-0.00414544	-0.00356041	-0.00480312	-0.00527843	-0.00469667	-0.00456187	-0.00398936	-0.0028463	-0.00398936	-0.0028463	-0.00356041	-0.00414544	-0.00448004	-0.0028463	-0.00448004	-0.00379867	-0.00414544	-0.00356041	-0.00398936	-0.00438564	-0.00480312	-0.00325424	-0.00325424	-0.00521697	-0.00325424	-0.0028463	-0.0028463	-0.00398936	-0.00502035	-0.00438564	-0.00325424	-0.00398936	-0.00414544	0.0292574	-0.00427553	-0.00325424	-0.00414544	-0.00480312	-0.00414544	-0.00356041	-0.00427553	-0.0028463	-0.00456187	-0.00356041	-0.00496052	-0.00325424	-0.00456187	-0.00438564	-0.00379867	-0.00414544	-0.00325424	-0.00379867	-0.00356041	-0.00507132	-0.00438564	-0.00356041	-0.00480312	-0.00325424	-0.00356041	-0.00325424	-0.00325424	-0.00414544	-0.00379867	-0.00398936	-0.00379867	-0.00529891	-0.00463348	-0.00427553	-0.00379867	-0.00325424	-0.00456187	-0.00414544	-0.00398936	-0.00325424	-0.00456187	-0.0028463	-0.00427553	-0.00356041	-0.00507132	-0.00492653	-0.00427553	-0.00325424	-0.00535014	-0.00520251	-0.00427553	-0.00356041	-0.00484837	-0.00448004	-0.00325424	-0.00463348	-0.00379867	-0.00543552	-0.00398936	-0.00356041	-0.00527843	-0.00515353	-0.00356041	-0.00534251	-0.00438564	-0.00379867	-0.00325424	-0.00480312	-0.00549884	-0.00456187	-0.00398936	-0.00325424	-0.00496052	-0.00398936	-0.00438564	-0.00529891	-0.00480312	-0.00379867	-0.00398936	0.00930659	-0.00427553	-0.0028463	-0.00438564	-0.00534251	-0.00379867	-0.00356041	-0.00398936	-0.00492653	-0.0028463	-0.00379867	-0.00463348	-0.00448004	-0.00398936	0.125796	-0.00414544	-0.00398936	0.0451366	-0.00542186	-0.00499168	-0.00414544	-0.00518717	-0.00511526	-0.00515353	-0.00484837	-0.00469667	0.0103893	-0.00488931	-0.00356041	-0.0028463	-0.00540137	-0.00463348	-0.00325424	-0.0055743	-0.00499168	-0.00511526	-0.00398936	-0.00558314	-0.00356041	-0.00427553	-0.00379867	0.00920576	-0.00531754	-0.00325424	-0.00379867	-0.00325424	-0.0028463	-0.00475285	-0.00513503	-0.00456187	-0.00559089	-0.00539578	-0.00496052	-0.00469667	-0.00356041	-0.00488931	-0.00456187	-0.00502035	-0.00535014	-0.00524354	-0.00325424	-0.00325424	-0.00484837	-0.00469667	-0.00480312	-0.00427553	-0.00414544	-0.00414544	-0.00379867	-0.00502035	-0.00456187	-0.00475285	-0.00463348	0.00866462	-0.00504681	-0.00427553	-0.00356041	-0.00379867	-0.00530844	-0.0056405	-0.00438564	-0.00398936	-0.00488931	-0.00526739	-0.00547295	-0.00448004	-0.00414544	-0.00356041	-0.00379867	-0.00414544	-0.00533455	-0.00538397	-0.00379867	-0.00414544	-0.00414544	-0.00524354	-0.00398936	-0.00469667	0.000920329	-0.00475285	-0.00398936	-0.00379867	-0.00546631	-0.00463348	-0.00398936	-0.00475285	-0.00325424	-0.00475285	-0.00438564	-0.00475285	-0.00438564	-0.00356041	-0.00427553	-0.0028463	-0.00414544	-0.00448004	-0.00475285	-0.00527843	-0.00513503	-0.00538397	-0.00528892	-0.00448004	-0.00475285	-0.00427553	-0.00502035	-0.0028463	-0.00480312	-0.00414544	-0.00469667	-0.00499168	-0.00469667	-0.00438564	-0.00356041	-0.00456187	-0.0028463	-0.0028463	-0.00480312	-0.00469667	-0.00325424	-0.00530844	-0.00356041	-0.00356041	-0.00379867	-0.00414544	-0.00379867	-0.00414544	-0.00469667	-0.00541197	-0.00356041	-0.00511526	-0.00480312	-0.00356041	-0.00515353	-0.00448004	-0.00379867	-0.00549884	-0.00414544	-0.00414544	-0.00448004	-0.00463348	-0.00456187	-0.00529891	-0.00517088	-0.00556769	8.69877e-05	-0.00533455	-0.00488931	-0.00480312	-0.00414544	-0.00325424	-0.00414544	-0.00379867	-0.00356041	-0.00427553	-0.00398936	-0.00509407	-0.00502035	-0.00356041	-0.00325424	-0.00546285	-0.00456187	-0.00527843	-0.00511526	-0.0028463	-0.00543979	-0.00530844	-0.00535014	-0.00509407	-0.00379867	-0.00484837	-0.00480312	-0.00427553	-0.00356041	-0.00325424	-0.00398936	-0.00484837	-0.00527843	-0.00545928	-0.00496052	-0.00480312	-0.00463348	-0.00559169	-0.0055537	-0.00559774	-0.00562948	-0.00564599	-0.00552946	-0.00518717	-0.00538998	-0.00488931	-0.00553131	-0.00534251	-0.00527843	-0.00547614	-0.00325424	0.00788945	-0.00538998	-0.00518717	-0.00379867	-0.00356041	-0.0028463	-0.00558495	-0.00554165	-0.00325424	-0.00496052	-0.00325424	-0.00448004	-0.00480312	-0.00463348	-0.00562186	-0.00543111	-0.00325424	-0.00552166	-0.00551535	-0.00513503	-0.00499168	-0.00356041	-0.00484837	-0.00536448	-0.00517088	-0.00554326	-0.00356041	-0.00325424	-0.00325424	-0.0028463	-0.00379867	-0.00379867	-0.00488931	-0.00379867	-0.00356041	-0.00414544	-0.00488931	-0.00469667	-0.00488931	-0.00427553	-0.00325424	-0.00398936	-0.00325424	-0.0028463	-0.00414544	-0.00379867	-0.0028463	-0.0028463	-0.00532623	-0.00480312	-0.0028463	-0.00398936	-0.00356041	-0.00325424	-0.00556039	-0.00469667	-0.00463348	-0.00398936	-0.00414544	-0.00469667	-0.00463348	-0.0028463	-0.00438564	-0.00547295	-0.00456187	-0.00502035	-0.00414544	-0.00414544	-0.00325424	-0.00325424	-0.00488931	-0.00469667	-0.00325424	-0.00325424	-0.00325424	-0.0028463	-0.00492653	-0.00448004	-0.00414544	-0.00325424	-0.00509407	-0.00499168	-0.00325424	-0.00480312	-0.00448004	-0.00379867	-0.00379867	-0.00325424	-0.00513503	-0.00463348	-0.00448004	-0.00543111	-0.00526739	-0.00136502	-0.00507132	-0.00475285	0.0135623	-0.00549087	0.120319	-0.00427553	-0.00325424	-0.00325424	-0.00488931	-0.00379867	-0.00515353	-0.00427553	-0.00484837	-0.00325424	-0.00529891	-0.00499168	-0.00463348	-0.00484837	-0.0028463	-0.00379867	-0.00546631	-0.00356041	-0.00398936	-0.0028463	-0.00325424	-0.00456187	-0.00511526	-0.00517088	-0.00356041	-0.00325424	-0.00325424	-0.00438564	-0.00356041	-0.00531754	-0.00469667	-0.00438564	-0.0055629	-0.00524354	-0.00325424	-0.00325424	-0.00379867	-0.00532623	-0.00117067	-0.00556769	-0.00517088	-0.00544393	-0.00438564	-0.00480312	-0.00556413	-0.00414544	-0.00438564	-0.00398936	-0.00379867	-0.00492653	-0.00475285	-0.00427553	-0.00356041	-0.00427553	-0.00427553	-0.00398936	-0.00475285	-0.00325424	-0.00448004	-0.00448004	-0.00534251	-0.00438564	-0.00518717	0.00200412	0.0646432	-0.00356041	0.0403787	-0.00534251	-0.00504681	-0.00528892	-0.00523062	-0.00554326	-0.00463348	-0.00480312	-0.00475285	-0.00546285	-0.00550861	-0.0028463	-0.00427553	-0.00456187	-0.00398936	-0.00325424	-0.00356041	-0.00438564	-0.00463348	-0.00502035	-0.00379867	-0.00524354	-0.0028463	-0.00463348	-0.00398936	-0.00509407	-0.00427553	-0.00325424	0.360998	-0.00456187	-0.00398936	-0.00325424	-0.00356041	-0.00438564	-0.00379867	-0.00325424	-0.00507132	-0.00524354	-0.00438564	-0.00379867	-0.00356041	-0.00539578	-0.00448004	-0.0028463	-0.00427553	-0.00356041	-0.00509407	-0.00448004	-0.00438564	-0.00356041	-0.00398936	-0.00325424	-0.00480312	-0.00480312	-0.00398936	-0.00427553	-0.00398936	-0.00504681	-0.00475285	-0.00356041	-0.00414544	-0.00398936	-0.00356041	0.150135	-0.00379867	-0.0056051	-0.00563461	-0.00555085	-0.00559403	-0.00550861	-0.00513503	-0.00535014	-0.00475285	-0.00488931	-0.00475285	-0.00509407	-0.00448004	-0.00537123	-0.00492653	-0.00379867	-0.00356041	-0.00520251	-0.00492653	-0.00325424	-0.00484837	-0.0028463	-0.00448004	-0.00427553	-0.00521697	-0.00496052	-0.00456187	-0.00379867	-0.00448004	-0.00414544	-0.00484837	-0.00414544	-0.00414544	-0.00427553	-0.0028463	-0.00524354	-0.00398936	-0.00496052	-0.00548521	-0.00379867	-0.00456187	-0.00325424	-0.00414544	-0.00379867	-0.00427553	-0.00515353	-0.00456187	-0.00325424	-0.00379867	-0.00325424	-0.00379867	-0.00438564	-0.00325424	-0.00325424	-0.00325424	-0.00398936	-0.00427553	-0.00356041	-0.00549087	-0.00356041	-0.00513503	-0.00502035	-0.00534251	-0.00379867	-0.00550384	-0.0028463	-0.00379867	-0.00517088	-0.00356041	-0.00492653	-0.00504681	-0.00414544	-0.00507132	-0.00448004	-0.00504681	-0.00325424	-0.00456187	-0.00356041	-0.00414544	-0.00356041	-0.00325424	-0.00513503	-0.00549625	-0.00379867	-0.00560447	-0.00427553	-0.00398936	-0.00504681	-0.00499168	-0.00448004	-0.00499168	-0.00448004	-0.00456187	-0.0028463	-0.00542186	-0.00488931	-0.00502035	-0.00427553	-0.00325424	-0.00356041	-0.00484837	0.100426	-0.00469667	-0.00513503	-0.00356041	-0.00398936	-0.00456187	-0.00427553	0.00629764	0.00681231	-0.00526739	0.0718572	-0.00325424	-0.00480312	-0.00513503	-0.00325424	-0.00463348	-0.00398936	-0.00325424	-0.00463348	-0.00398936	-0.00484837	-0.00438564	-0.00414544	-0.00379867	-0.00356041	-0.00379867	-0.00325424	-0.00438564	-0.00448004	-0.0028463	-0.00325424	-0.00356041	-0.00356041	-0.00379867	-0.00488931	-0.00469667	-0.00484837	-0.00356041	-0.00325424	-0.00414544	-0.00356041	-0.00448004	-0.00356041	-0.00438564	-0.00356041	-0.00356041	-0.00515353	-0.00325424	-0.00463348	-0.00515353	-0.00427553	-0.00463348	-0.00325424	-0.00438564	-0.00379867	-0.00448004	-0.00414544	-0.00526739	-0.00414544	-0.00517088	-0.00414544	-0.00356041	0.0934679	0.0864304	0.0864304	0.218526	-0.00379867	-0.00398936	-0.00527843	-0.00379867	-0.00325424	-0.0028463	-0.00496052	-0.00398936	-0.00414544	-0.00379867	-0.00448004	-0.00557637	-0.00502035	-0.00463348	-0.00521697	-0.00492653	-0.0028463	-0.00356041	-0.00427553	0.0101378	-0.00554638	-0.00543111	-0.00502035	-0.0028463	-0.00438564	-0.00534251	-0.00356041	0.0038058	-0.0028463	-0.00398936	-0.00325424	-0.00456187	-0.0028463	-0.00527843	-0.00456187	-0.00427553	-0.00325424	-0.00325424	-0.00398936	-0.00356041	-0.00463348	-0.00504681	-0.00438564	-0.00414544	-0.00484837	-0.00515353	-0.00480312	-0.00524354	-0.00556652	-0.00414544	-0.00480312	-0.00496052	-0.00463348	-0.00379867	-0.00325424	-0.00502035	-0.00496052	-0.00398936	-0.00325424	0.00643746	0.00847576	-0.00398936	-0.00545184	-0.00414544	-0.00469667	-0.0028463	0.00568692	-0.00325424	-0.00469667	0.0147341	-0.00550625	-0.00520251	-0.00562524	-0.00130849	-0.00556165	0.000898737	-0.00526739	-0.0055349	-0.00529891	-0.000370558	-0.00484837	-0.00537123	-0.00548226	-0.00456187	-0.00379867	-0.0028463	-0.00448004	-0.00325424	-0.00520251	-0.00356041	-0.00398936	-0.00414544	-0.00502035	-0.00414544	-0.00325424	-0.00356041	-0.00537123	-0.00325424	-0.00480312	-0.00469667	-0.00398936	-0.00463348	-0.00398936	-0.00438564	-0.0028463	-0.00379867	-0.00456187	-0.00325424	-0.00414544	-0.00398936	-0.00356041	-0.00325424	-0.0028463	-0.00507132	-0.0028463	-0.00325424	-0.00463348	-0.00356041	-0.00427553	-0.00438564	-0.00356041	-0.00463348	-0.00492653	-0.00515353	-0.00526739	-0.00325424	-0.00356041	-0.00379867	-0.00379867	-0.00325424	-0.00534251	-0.00325424	-0.00521697	-0.00379867	-0.00379867	-0.00496052	-0.00398936	-0.00414544	-0.00325424	-0.00469667	-0.00531754	-0.00526739	-0.00527843	-0.00438564	-0.00325424	-0.00379867	-0.00448004	-0.00379867	-0.00356041	-0.00515353	0.00887242	-0.00532623	-0.00492653	-0.00325424	-0.00475285	-0.00427553	-0.00438564	-0.00356041	-0.0028463	-0.00356041	-0.00456187	-0.00356041	-0.00325424	-0.00529891	-0.0028463	-0.00492653	-0.00356041	-0.00480312	-0.00356041	-0.00398936	-0.00398936	-0.00356041	-0.00379867	-0.00398936	-0.00398936	-0.00502035	-0.00469667	-0.00427553	-0.00496052	-0.00557838	-0.00356041	-0.00475285	-0.00325424	-0.00356041	-0.00492653	-0.0028463	-0.00427553	-0.00379867	-0.00499168	-0.00530844	-0.0028463	-0.00463348	-0.00379867	-0.0028463	-0.00469667	-0.00379867	-0.00518717	-0.00556413	-0.00456187	-0.00456187	-0.00463348	-0.00398936	-0.00356041	-0.00414544	-0.00356041	-0.00520251	-0.00492653	-0.0028463	-0.00480312	-0.00398936	-0.00492653	-0.00448004	-0.00507132	-0.00548226	-0.0028463	-0.00456187	-0.00448004	-0.0028463	-0.00398936	-0.00499168	-0.00356041	-0.00469667	-0.00507132	-0.00438564	-0.00325424	-0.00448004	-0.00398936	-0.00379867	-0.00480312	-0.00398936	-0.00509407	-0.00398936	-0.00398936	-0.00356041	-0.00356041	-0.00480312	-0.00379867	-0.00513503	-0.00356041	-0.00325424	-0.00496052	-0.00469667	-0.00356041	-0.00379867	-0.00469667	-0.00492653	-0.0028463	-0.00469667	-0.00527843	-0.00438564	-0.00356041	-0.00518717	-0.00484837	-0.00438564	-0.00325424	-0.00545928	-0.0028463	-0.00427553	-0.00356041	-0.0028463	-0.00398936	-0.00379867	-0.00520251	-0.00480312	-0.00356041	-0.00398936	-0.00540137	-0.00469667	-0.00448004	-0.00511526	-0.00562984	-0.00557217	-0.00552166	-0.00414544	-0.00550861	-0.00379867	-0.00448004	-0.0028463	-0.00549087	-0.00535014	-0.00520251	-0.00469667	-0.00325424	-0.00456187	-0.00356041	-0.00414544	-0.0028463	-0.00475285	-0.00488931	-0.00547614	-0.00511526	-0.00356041	-0.00480312	-0.00469667	-0.00379867	-0.00379867	-0.00414544	-0.00398936	-0.00480312	-0.00427553	-0.00356041	-0.00438564	-0.00325424	-0.00325424	-0.00414544	-0.00438564	-0.00548521	-0.00484837	-0.00438564	-0.00438564	-0.00356041	-0.0028463	-0.00398936	-0.00414544	-0.00356041	-0.00325424	-0.00325424	-0.00379867	-0.00552166	-0.00325424	-0.0028463	-0.00414544	-0.00448004	-0.00398936	-0.00414544	-0.0028463	-0.0028463	-0.00438564	-0.00456187	-0.00379867	-0.00475285	-0.00545184	-0.00475285	-0.00414544	-0.00463348	-0.00427553	-0.00513503	-0.00438564	-0.00356041	-0.0028463	-0.00414544	-0.00496052	-0.0028463	-0.00427553	-0.00427553	-0.00325424	-0.00414544	-0.00414544	-0.00379867	-0.00532623	-0.00469667	-0.00456187	-0.00398936	0.0067355	-0.00438564	-0.00541197	-0.00456187	-0.00438564	-0.00379867	-0.00398936	-0.00325424	-0.0028463	-0.00398936	-0.00414544	-0.00356041	-0.00325424	-0.00492653	-0.00438564	-0.00379867	-0.00398936	-0.00456187	-0.00475285	-0.00551091	-0.00562007	-0.00427553	-0.00356041	-0.00325424	-0.00356041	-0.00398936	-0.00379867	-0.00427553	-0.00356041	-0.00398936	-0.00448004	-0.00438564	-0.00356041	-0.00356041	-0.00509407	-0.00496052	-0.00398936	-0.00531754	-0.00414544	-0.00534251	-0.00379867	-0.00456187	-0.00469667	-0.00356041	-0.0028463	-0.00475285	-0.00325424	-0.00480312	-0.00448004	-0.00398936	-0.00379867	-0.0028463	-0.00356041	0.0383757	-0.00480312	-0.00492653	-0.00525578	-0.00456187	-0.00502035	-0.00427553	-0.00438564	-0.00379867	-0.00325424	-0.0028463	-0.00504681	-0.00507132	0.0722645	-0.00356041	-0.0028463	-0.00544794	-0.00531754	-0.0028463	-0.00356041	-0.00325424	-0.00356041	-0.00528892	-0.00356041	-0.00469667	-0.00511526	-0.0028463	-0.00544393	-0.00356041	-0.00325424	-0.00492653	-0.0028463	-0.00427553	-0.00448004	-0.0028463	-0.00325424	-0.00499168	-0.00325424	-0.00356041	-0.00325424	-0.00488931	-0.00448004	-0.00398936	-0.00379867	-0.00427553	-0.00492653	-0.00414544	-0.00448004	-0.0055175	-0.00356041	0.312503	0.426011	-0.00448004	-0.00379867	-0.00414544	-0.00325424	-0.00537123	-0.00492653	-0.00325424	-0.00504681	-0.00356041	-0.00492653	-0.00414544	-0.0028463	-0.00325424	-0.00427553	-0.00469667	-0.00325424	-0.00356041	-0.00356041	-0.00427553	-0.00469667	-0.00398936	-0.00438564	-0.00438564	-0.00456187	-0.00448004	-0.00507132	-0.00456187	-0.00438564	-0.00463348	-0.00325424	-0.00515353	-0.00414544	-0.00515353	-0.00414544	-0.0028463	-0.00325424	-0.00496052	0.0348501	-0.00469667	-0.00325424	-0.00438564	-0.00325424	-0.00356041	-0.00448004	-0.00379867	-0.00556652	-0.00548226	-0.00414544	-0.00414544	-0.00325424	-0.00356041	0.00785897	-0.00535014	-0.00203389	-0.0055629	0.0030725	-0.00427553	-0.00379867	-0.00561772	-0.00139275	-0.00511526	-0.00463348	-0.00448004	-0.00541197	-0.00427553	-0.00515353	-0.00531754	-0.00518717	-0.00502035	-0.00463348	-0.00427553	-0.0028463	-0.00379867	-0.00549625	-0.00536448	0.100966	-0.00379867	-0.00484837	-0.00356041	-0.00414544	-0.00379867	-0.00356041	-0.00356041	-0.00488931	-0.00356041	-0.00398936	-0.00427553	-0.00398936	-0.00448004	-0.00529891	-0.00496052	-0.00356041	-0.0028463	-0.00502035	-0.00427553	-0.00356041	-0.00480312	-0.00427553	-0.00398936	-0.00525578	-0.00488931	-0.00484837	-0.0028463	-0.00463348	-0.00414544	-0.00325424	-0.00488931	-0.00463348	-0.00414544	-0.00523062	-0.00448004	-0.00492653	-0.00438564	-0.0028463	-0.00356041	-0.00379867	-0.00414544	-0.00356041	-0.00414544	-0.0028463	-0.00507132	-0.00427553	-0.00448004	-0.00520251	-0.00456187	-0.00469667	-0.00379867	-0.00448004	-0.00496052	-0.00456187	-0.00427553	-0.00356041	-0.00414544	-0.00356041	-0.00499168	-0.00535745	-0.00438564	-0.00379867	-0.00427553	-0.00427553	-0.00379867	-0.00398936	-0.00463348	-0.00356041	-0.00414544	-0.00325424	-0.00526739	-0.00427553	-0.00492653	-0.00427553	-0.00496052	-0.00325424	-0.00438564	-0.0028463	-0.00398936	-0.00325424	-0.00325424	-0.00356041	-0.00515353	-0.00456187	-0.00379867	-0.00325424	-0.00463348	-0.00509407	-0.00475285	-0.00469667	-0.00414544	-0.0028463	-0.00545561	-0.00504681	-0.00379867	-0.00480312	-0.00356041	-0.00379867	-0.00325424	-0.00463348	-0.00356041	-0.00356041	-0.00448004	-0.00325424	-0.00398936	-0.00325424	-0.00356041	-0.00398936	-0.0028463	-0.0028463	-0.00414544	-0.00325424	-0.0028463	-0.00325424	-0.00356041	-0.0028463	-0.00414544	-0.00515353	-0.00463348	-0.00456187	-0.00379867	-0.00356041	-0.00448004	-0.00398936	-0.00325424	-0.00356041	-0.00325424	-0.00356041	-0.00427553	-0.0028463	-0.00379867	-0.00525578	-0.00427553	-0.00356041	-0.00398936	-0.00484837	-0.00379867	-0.00427553	-0.0028463	-0.0028463	-0.00414544	-0.00379867	-0.00414544	-0.0028463	-0.00325424	-0.00325424	-0.00356041	-0.00398936	-0.00427553	-0.00438564	-0.00325424	-0.00414544	-0.0028463	-0.00438564	-0.00414544	-0.00438564	-0.00379867	-0.0028463	-0.0028463	-0.00379867	-0.00414544	-0.00379867	-0.00356041	-0.00414544	0.0292574	-0.00463348	-0.00475285	-0.00414544	-0.00379867	-0.00513503	-0.00414544	-0.0028463	-0.00475285	-0.00325424	-0.00356041	-0.00356041	-0.00398936	-0.00475285	-0.00480312	-0.00469667	-0.00448004	-0.00427553	-0.00463348	-0.00463348	-0.00356041	-0.00488931	-0.00438564	-0.00438564	-0.00463348	-0.00513503	-0.00475285	-0.00398936	-0.00356041	-0.00456187	-0.00438564	-0.00427553	-0.00398936	-0.0028463	-0.00427553	-0.00448004	-0.00488931	-0.00325424	-0.00438564	-0.00398936	-0.00325424	-0.00356041	-0.00379867	-0.00427553	-0.00379867	-0.00427553	-0.00379867	-0.00535745	-0.00379867	-0.00448004	-0.00488931	-0.00398936	-0.00427553	-0.00379867	-0.00463348	-0.00456187	-0.00414544	-0.00414544	-0.00379867	-0.00398936	-0.00427553	-0.00379867	-0.00414544	-0.00427553	-0.00448004	-0.00456187	-0.00414544	-0.00325424	-0.00488931	-0.00526739	-0.00414544	-0.00448004	-0.00469667	-0.00356041	-0.00398936	-0.00427553	-0.00398936	-0.00438564	-0.00427553	-0.00356041	-0.00379867	-0.00356041	-0.00325424	-0.00541197	-0.00536448	-0.00543979	-0.00538397	-0.00469667	-0.00534251	-0.00543979	-0.00356041	-0.00379867	-0.00463348	-0.00379867	-0.00356041	-0.00488931	-0.00496052	-0.00325424	-0.00414544	-0.00456187	-0.00488931	0.0311641	-0.00528892	-0.00356041	-0.00534251	-0.00379867	-0.00438564	-0.00427553	-0.00398936	-0.00398936	-0.00356041	-0.00398936	-0.00356041	-0.0028463	-0.00414544	-0.00356041	-0.00448004	-0.00456187	-0.00414544	-0.00438564	-0.00356041	-0.0028463	-0.00531754	-0.00475285	-0.00379867	-0.00379867	-0.00325424	-0.0028463	-0.00325424	-0.00325424	-0.00325424	-0.0028463	-0.00325424	-0.00325424	-0.0028463	-0.00398936	-0.00356041	-0.00325424	-0.00398936	-0.00398936	-0.00398936	-0.00398936	-0.00356041	-0.00325424	-0.00356041	-0.00398936	-0.00398936	-0.00398936	-0.00398936	-0.00398936	-0.00325424	-0.0028463	-0.0028463	-0.0028463	-0.0028463	-0.00325424	-0.0028463	-0.00414544	-0.00448004	-0.0028463	-0.0028463	-0.0028463	-0.0028463	-0.0028463	-0.0028463	-0.0028463	-0.0028463	-0.00414544	-0.00414544	-0.0028463	-0.0028463	-0.0028463	-0.00356041	-0.00414544	-0.00414544	-0.00414544	-0.00414544	0.037438	0.037438	0.037438	-0.00438564	-0.00517088	0.0722645	0.0693784	-0.00513503	0.037438	0.0383757	0.0365395	0.037438	0.0753813	-0.00414544	-0.00398936	-0.00475285	-0.00414544	-0.00414544	-0.00379867	-0.00356041	-0.00325424	-0.00398936	-0.00398936	-0.00325424	-0.00356041	-0.00356041	-0.00356041	-0.00325424	-0.00398936	-0.00379867	-0.00325424	-0.00325424	-0.00379867	-0.00325424	-0.00325424	-0.00379867	-0.00379867	-0.00325424	-0.00379867	-0.00325424	-0.00379867	-0.00356041	-0.00356041	-0.00398936	-0.00398936	-0.00325424	-0.00398936	-0.00356041	-0.00398936	-0.00398936	-0.00398936	-0.00398936	-0.00398936	-0.00398936	-0.00398936	-0.00398936	-0.00325424	-0.00379867	-0.00379867	-0.00356041	-0.00398936	-0.00379867	-0.00325424	-0.00356041	-0.00356041	-0.00438564	-0.00438564	-0.00438564	-0.00414544	-0.00438564	0.0365395	0.0365395	0.037438	0.0383757	0.0383757	-0.00414544	-0.00438564	-0.00325424	-0.00325424	-0.00325424	-0.00427553	-0.00438564	-0.0028463	-0.00325424	-0.00325424	-0.00325424	-0.00325424	-0.00379867	0.0383757	0.0383757	-0.0028463	-0.00379867	-0.00356041	-0.00356041	-0.00356041	-0.00356041	-0.00356041	-0.0028463	-0.00379867	-0.00325424	-0.00356041	-0.00414544	-0.00414544	-0.0028463	-0.00448004	-0.0028463	-0.00379867	-0.0028463	-0.00379867	-0.0028463	-0.0028463	-0.00379867	0.037438	-0.00414544	-0.00414544	-0.00414544	-0.00414544	-0.00356041	-0.00356041	-0.00414544	-0.00356041	-0.00356041	-0.0028463	-0.0028463	-0.0028463	-0.00427553	-0.00414544	-0.00414544	-0.00356041	-0.00356041	-0.00356041	-0.00356041	-0.00356041	-0.0028463	-0.0028463	-0.00325424	-0.00325424	-0.00414544	-0.00414544	-0.00414544	-0.00414544	-0.00438564	-0.00356041	-0.00379867	-0.00356041	-0.0028463	0.037438	-0.0028463	-0.00325424	-0.0028463	-0.00414544	-0.00356041	-0.00414544	-0.00492653	-0.00492653	-0.00492653	-0.00356041	-0.00492653	-0.00492653	-0.00492653	-0.00492653	-0.00492653	-0.00492653	-0.00492653	-0.00492653	-0.00356041	-0.00325424	-0.00414544	-0.00414544	-0.00414544	-0.00414544	-0.00414544	-0.00427553	-0.00379867	-0.00356041	-0.00356041	-0.00356041	-0.00356041	-0.00356041	-0.00356041	-0.00356041	-0.00356041	-0.00356041	-0.00356041	-0.00356041	-0.00356041	-0.00356041	-0.00356041	-0.00356041	-0.00379867	-0.00356041	-0.00356041	-0.00356041	-0.00356041	-0.00356041	-0.00356041	-0.00356041	-0.00356041	-0.00356041	-0.00356041	-0.00356041	-0.00325424	-0.00325424	-0.00325424	-0.00438564	-0.00427553	-0.00379867	-0.00325424	-0.00325424	-0.00325424	-0.00325424	-0.00414544	-0.00414544	-0.00414544	-0.00427553	-0.00427553	-0.00427553	-0.00438564	-0.00414544	-0.00325424	-0.00325424	-0.00414544	-0.00356041	-0.00356041	-0.00356041	-0.00356041	-0.00356041	-0.0028463	-0.0028463	-0.0028463	-0.0028463	-0.0028463	-0.0028463	-0.0028463	-0.0028463	-0.0028463	-0.0028463	-0.0028463	-0.0028463	-0.00414544	-0.00414544	-0.0028463	-0.0028463	-0.00325424	-0.0028463	-0.0028463	-0.00356041	-0.0028463	-0.0028463	-0.00356041	-0.00356041	-0.00356041	-0.00356041	-0.0028463	-0.00325424	-0.00325424	-0.00379867	-0.00325424	-0.00356041	-0.00379867	-0.00379867	-0.00379867	-0.00398936	-0.00414544	-0.00414544	-0.00414544	-0.00427553	-0.00427553	-0.00414544	-0.00379867	-0.00356041	-0.00515353	-0.00463348	-0.00356041	0.0908144	-0.00356041	0.219268	-0.00414544	-0.00414544	-0.00427553	-0.00356041	-0.00398936	-0.00427553	-0.00356041	-0.00475285	-0.00356041	-0.00475285	-0.00463348	-0.00484837	-0.00463348	-0.00484837	-0.00469667	-0.00469667	-0.00356041	-0.00492653	-0.00325424	-0.00325424	-0.00356041	-0.00356041	-0.00356041	-0.00356041	-0.00356041	-0.00356041	-0.00356041	-0.00356041	-0.00398936	-0.00398936	-0.00414544	-0.00398936	-0.00356041	-0.00356041	-0.00325424	-0.00356041	-0.00356041	-0.00356041	-0.00356041	-0.00325424	-0.00356041	-0.00356041	-0.0028463	-0.0028463	-0.00398936	-0.00398936	-0.00325424	-0.00325424	-0.00356041	-0.00356041	-0.00356041	-0.0028463	-0.0028463	-0.00427553	-0.00427553	-0.0028463	-0.00356041	-0.00356041	-0.00356041	-0.00356041	-0.0028463	-0.0028463	-0.00356041	-0.00414544	-0.00414544	-0.00414544	-0.00414544	-0.0028463	-0.00356041	-0.00398936	-0.00492653	-0.00509407	-0.00515353	-0.00517088	-0.00509407	-0.00511526	-0.00517088	-0.00398936	-0.00398936	0.0722645	0.0753813	0.0383757	0.0383757	0.0383757	0.0824273	0.0824273	0.0722645	-0.0028463	-0.00325424	-0.00325424	-0.0028463	-0.00379867	-0.00356041	-0.00325424	-0.00325424	-0.00325424	-0.00438564	-0.00438564	-0.00438564	-0.00438564	-0.00438564	-0.00379867	-0.00438564	-0.00414544	-0.00414544	-0.00414544	-0.00379867	-0.00379867	-0.00379867	-0.00379867	-0.00379867	-0.00379867	-0.00379867	-0.00356041	-0.00325424	-0.00379867	-0.00325424	-0.00325424	-0.00325424	-0.00325424	-0.00325424	-0.00325424	-0.00325424	-0.00325424	-0.00325424	-0.00325424	-0.00325424	-0.00325424	-0.00325424	-0.00325424	-0.0028463	-0.00325424	-0.00398936	-0.00356041	-0.00356041	-0.00427553	-0.00325424	-0.00414544	-0.00356041	-0.00356041	-0.00427553	-0.00414544	-0.0028463	-0.00427553	-0.00427553	-0.00427553	-0.00414544	-0.00414544	-0.00414544	-0.00427553	-0.00427553	-0.00438564	-0.00438564	-0.00438564	-0.00438564	-0.00438564	-0.00438564	-0.00448004	-0.00448004	-0.00448004	-0.00325424	-0.00414544	-0.00414544	-0.00356041	-0.00356041	-0.00356041	-0.00356041	-0.00379867	-0.00356041	-0.00379867	-0.00356041	-0.00356041	-0.00356041	-0.00379867	-0.00379867	-0.00414544	-0.00414544	-0.00379867	-0.00379867	-0.00356041	-0.00398936	-0.00427553	-0.00356041	-0.00356041	-0.00356041	-0.00356041	-0.00427553	-0.00427553	-0.00414544	-0.00325424	-0.00325424	-0.00414544	-0.00427553	-0.00414544	-0.00438564	-0.00325424	-0.00325424	-0.00325424	-0.00325424	-0.00427553	-0.00325424	-0.00325424	-0.00356041	-0.00356041	-0.00325424	0.0332907	0.0332907	-0.00356041	-0.0028463	-0.00356041	-0.00325424	-0.00325424	-0.00398936	-0.00379867	-0.00379867	-0.00379867	-0.00325424	-0.00356041	-0.00325424	0.0365395	0.0318467	0.0325551	0.0325551	0.0325551	-0.0028463	-0.0028463	-0.0028463	-0.00414544	-0.0028463	-0.0028463	-0.00379867	-0.00379867	-0.00379867	-0.00379867	-0.00356041	0.0383757	0.0383757	0.0383757	0.0383757	-0.00325424	-0.00325424	-0.00414544	-0.00356041	-0.00356041	-0.00356041	-0.00356041	-0.00356041	-0.00356041	-0.00356041	-0.00356041	-0.00325424	-0.00356041	-0.00379867	-0.00325424	-0.00325424	-0.00325424	-0.0028463	-0.0028463	-0.0028463	-0.00356041	-0.00325424	-0.0028463	0.100966	-0.00463348	-0.00414544	-0.0028463	-0.0028463	-0.00427553	-0.00480312	-0.00463348	-0.00414544	-0.00480312	-0.00480312	-0.00379867	-0.00379867	-0.00414544	-0.00414544	-0.00414544
telomere maintenance via recombination	-0.00585609	-0.00518717	-0.00475285	-0.00726052	0.162042	-0.00422253	-0.00422253	-0.00634719	-0.00804673	-0.00672307	-0.00422253	-0.00554939	-0.00585609	-0.00475285	-0.00745928	-0.00852636	-0.00611912	-0.00554939	-0.00585609	-0.00850411	-0.00634719	-0.00422253	-0.00356041	-0.00518717	-0.00518717	-0.00611912	-0.00356041	1	0.328747	-0.00554939	0.0989821	-0.00770021	-0.00422253	-0.00422253	-0.00634719	-0.00356041	0.0549562	-0.00585609	-0.00475285	-0.00726052	0.0396148	-0.00702001	-0.00672307	-0.00554939	-0.00356041	-0.00554939	-0.00356041	-0.00475285	-0.00585609	-0.00654684	-0.00356041	-0.00654684	0.177574	0.148891	-0.00475285	-0.00554939	-0.00634719	-0.00726052	-0.00422253	-0.00422253	0.0462502	0.218938	-0.00356041	-0.00356041	-0.00554939	-0.00776864	-0.00634719	-0.00422253	-0.00554939	-0.00585609	-0.00874821	-0.00611912	-0.00422253	-0.00585609	-0.00726052	-0.00585609	-0.00475285	-0.00611912	-0.00356041	-0.00672307	-0.00475285	-0.00762631	-0.00422253	-0.00672307	-0.00634719	-0.00518717	-0.00585609	-0.00422253	-0.00518717	-0.00475285	-0.00789136	-0.00634719	0.196198	-0.00726052	-0.00422253	-0.00475285	-0.00422253	-0.00422253	-0.00585609	-0.00518717	-0.00554939	-0.00518717	-0.00845657	-0.00687976	-0.00611912	0.360335	-0.00422253	0.230153	-0.00585609	0.162042	-0.00422253	-0.00672307	-0.00356041	0.137612	-0.00475285	-0.00789136	-0.00754627	-0.00611912	-0.00422253	0.0317557	0.0477982	-0.00611912	-0.00475285	-0.00736441	-0.00654684	-0.00422253	-0.00687976	-0.00518717	0.0222304	-0.00554939	-0.00475285	-0.00840451	-0.00809225	-0.00475285	0.0325979	-0.00634719	-0.00518717	-0.00422253	-0.00726052	-0.00897748	-0.00672307	-0.00554939	-0.00422253	-0.00762631	-0.00554939	-0.00634719	-0.00845657	-0.00726052	-0.00518717	-0.00554939	0.0154922	-0.00611912	-0.00356041	0.262012	0.11493	0.360335	-0.00475285	-0.00554939	0.24434	-0.00356041	-0.00518717	-0.00687976	-0.00654684	-0.00554939	-0.00854769	-0.00585609	-0.00554939	0.0075274	-0.00877409	0.0698152	0.148891	-0.0081755	-0.00799828	-0.00809225	-0.00736441	-0.00702001	-0.00917459	-0.00745928	-0.00475285	-0.00356041	-0.00872055	-0.00687976	-0.00422253	0.0218713	0.0698152	0.0570339	-0.00554939	0.00531655	-0.00475285	0.137612	-0.00518717	-0.00920186	-0.00850411	-0.00422253	-0.00518717	-0.00422253	-0.00356041	-0.00714626	-0.00804673	-0.00672307	0.00441273	-0.00870599	-0.00762631	-0.00702001	-0.00475285	-0.00745928	-0.00672307	-0.00776864	0.0317557	0.0433921	-0.00422253	-0.00422253	0.0842142	-0.00702001	-0.00726052	-0.00611912	-0.00585609	-0.00585609	-0.00518717	-0.00776864	-0.00672307	-0.00714626	-0.00687976	0.0144266	-0.00783219	-0.00611912	-0.00475285	-0.00518717	-0.00848087	0.00653413	-0.00634719	-0.00554939	-0.00745928	-0.00837657	-0.00890869	-0.00654684	-0.00585609	-0.00475285	-0.00518717	-0.00585609	-0.00854769	0.0280038	-0.00518717	-0.00585609	-0.00585609	-0.00831642	-0.00554939	-0.00702001	0.023378	-0.00714626	-0.00554939	-0.00518717	-0.0088911	-0.00687976	-0.00554939	0.0935684	-0.00422253	-0.00714626	-0.00634719	-0.00714626	-0.00634719	-0.00475285	0.137612	0.49822	-0.00585609	-0.00654684	-0.00714626	-0.00840451	-0.00804673	0.0646829	0.0853764	0.24509	-0.00714626	-0.00611912	-0.00776864	-0.00356041	-0.00726052	-0.00585609	-0.00702001	0.0698152	-0.00702001	0.127832	-0.00475285	-0.00672307	-0.00356041	-0.00356041	-0.00726052	-0.00702001	-0.00422253	-0.00848087	-0.00475285	-0.00475285	-0.00518717	-0.00585609	-0.00518717	-0.00585609	-0.00702001	-0.00874821	0.196198	-0.00799828	-0.00726052	-0.00475285	-0.00809225	-0.00654684	-0.00518717	0.0150458	0.148891	0.148891	-0.00654684	-0.00687976	-0.00672307	0.0373824	-0.0081351	0.00711437	0.00779177	-0.00854769	-0.00745928	-0.00726052	-0.00585609	-0.00422253	-0.00585609	-0.00518717	-0.00475285	-0.00611912	-0.00554939	-0.0079466	-0.00776864	-0.00475285	-0.00422253	-0.00888194	-0.00672307	-0.00840451	-0.00799828	-0.00356041	-0.00882115	-0.00848087	-0.00858779	-0.0079466	-0.00518717	-0.00736441	-0.00726052	-0.00611912	-0.00475285	-0.00422253	-0.00554939	0.0842142	0.0396148	-0.00887252	-0.00762631	-0.00726052	-0.00687976	0.0178657	0.00873599	0.0036125	0.0183219	0.0052522	0.0321267	-0.0081755	0.0273338	-0.00745928	0.0113208	-0.00856815	-0.00840451	-0.00891713	-0.00422253	0.00410632	-0.00869091	0.0494345	-0.00518717	-0.00475285	-0.00356041	0.00510574	0.0101287	-0.00422253	-0.00762631	-0.00422253	-0.00654684	-0.00726052	-0.00687976	0.0209692	-0.00879835	-0.00422253	-0.00903847	-0.00902158	0.0549562	0.0698152	0.196198	-0.00736441	-0.0086248	0.051167	0.00994308	-0.00475285	-0.00422253	-0.00422253	-0.00356041	-0.00518717	-0.00518717	-0.00745928	-0.00518717	-0.00475285	-0.00585609	0.0801459	-0.00702001	-0.00745928	-0.00611912	-0.00422253	-0.00554939	-0.00422253	-0.00356041	0.148891	-0.00518717	-0.00356041	-0.00356041	-0.00852636	-0.00726052	-0.00356041	-0.00554939	-0.00475285	-0.00422253	0.00796142	-0.00702001	0.104996	-0.00554939	-0.00585609	0.0989821	0.104996	0.24733	-0.00634719	-0.00890869	-0.00672307	0.0668809	-0.00585609	-0.00585609	-0.00422253	-0.00422253	-0.00745928	-0.00702001	-0.00422253	-0.00422253	-0.00422253	-0.00356041	-0.00754627	-0.00654684	-0.00585609	-0.00422253	-0.0079466	-0.00770021	-0.00422253	-0.00726052	-0.00654684	-0.00518717	-0.00518717	-0.00422253	-0.00804673	-0.00687976	-0.00654684	-0.00879835	-0.00837657	0.0120751	-0.00789136	-0.00714626	0.00976724	-0.00895624	-0.00858779	-0.00611912	-0.00422253	-0.00422253	-0.00745928	-0.00518717	-0.00809225	-0.00611912	-0.00736441	-0.00422253	0.0373824	0.0698152	-0.00687976	-0.00736441	-0.00356041	-0.00518717	0.0463906	-0.00475285	-0.00554939	-0.00356041	-0.00422253	-0.00672307	0.0570339	0.051167	-0.00475285	0.218938	-0.00422253	-0.00634719	-0.00475285	-0.00850411	-0.00702001	-0.00634719	0.00766966	-0.00831642	-0.00422253	-0.00422253	-0.00518717	-0.00852636	0.00404549	0.00711437	-0.0081351	-0.00883203	-0.00634719	0.0886691	-0.00915281	-0.00585609	-0.00634719	-0.00554939	-0.00518717	0.0764159	0.0935684	-0.00611912	-0.00475285	0.137612	0.137612	0.162042	-0.00714626	0.218938	-0.00654684	0.119272	-0.00856815	-0.00634719	-0.0081755	0.00586656	0.0139284	-0.00475285	-0.00850411	-0.00856815	-0.00783219	-0.00843114	-0.00828396	0.00994308	-0.00687976	-0.00726052	-0.00714626	0.0191426	0.0139284	-0.00356041	-0.00611912	-0.00672307	-0.00554939	-0.00422253	-0.00475285	-0.00634719	-0.00687976	-0.00776864	-0.00518717	0.0433921	-0.00356041	-0.00687976	0.162042	0.0592498	-0.00611912	-0.00422253	-0.00585609	-0.00672307	-0.00554939	-0.00422253	-0.00475285	-0.00634719	-0.00518717	-0.00422253	-0.00789136	-0.00831642	-0.00634719	-0.00518717	0.196198	-0.00870599	-0.00654684	-0.00356041	0.137612	-0.00475285	0.0592498	0.119272	-0.00634719	-0.00475285	-0.00554939	-0.00422253	-0.00726052	-0.00726052	-0.00554939	-0.00611912	-0.00554939	-0.00783219	0.0935684	0.196198	-0.00585609	-0.00554939	-0.00475285	-0.00634719	-0.00518717	0.0267809	0.00790865	0.00906534	0.00404538	0.0368603	-0.00804673	0.0317557	-0.00714626	0.0801459	-0.00714626	0.0592498	0.119272	0.0294197	-0.00754627	-0.00518717	-0.00475285	0.0477982	-0.00754627	-0.00422253	-0.00736441	-0.00356041	-0.00654684	-0.00611912	0.0462502	0.395424	0.111715	-0.00518717	-0.00654684	-0.00585609	-0.00736441	-0.00585609	-0.00585609	-0.00611912	-0.00356041	-0.00831642	-0.00554939	-0.00762631	0.0421444	-0.00518717	-0.00672307	-0.00422253	-0.00585609	-0.00518717	-0.00611912	0.0530042	-0.00672307	-0.00422253	-0.00518717	-0.00422253	-0.00518717	-0.00634719	-0.00422253	-0.00422253	-0.00422253	-0.00554939	-0.00611912	-0.00475285	-0.00895624	-0.00475285	-0.00804673	-0.00776864	-0.00856815	-0.00518717	-0.00899081	-0.00356041	-0.00518717	-0.0081351	-0.00475285	-0.00754627	-0.00783219	-0.00585609	0.0616184	-0.00654684	-0.00783219	-0.00422253	0.111715	0.196198	-0.00585609	-0.00475285	-0.00422253	-0.00804673	0.015342	0.177574	0.0390854	-0.00611912	-0.00554939	0.0641558	-0.00770021	-0.00654684	-0.00770021	-0.00654684	-0.00672307	-0.00356041	-0.00877409	-0.00745928	-0.00776864	-0.00611912	-0.00422253	-0.00475285	-0.00736441	0.0254598	0.0989821	-0.00804673	-0.00475285	-0.00554939	-0.00672307	-0.00611912	0.0104939	-0.00925721	-0.00837657	0.0162749	-0.00422253	-0.00726052	-0.00804673	-0.00422253	-0.00687976	-0.00554939	-0.00422253	0.104996	-0.00554939	-0.00736441	-0.00634719	-0.00585609	-0.00518717	-0.00475285	-0.00518717	0.218938	-0.00634719	-0.00654684	-0.00356041	-0.00422253	-0.00475285	-0.00475285	-0.00518717	-0.00745928	-0.00702001	0.0842142	0.196198	-0.00422253	-0.00585609	-0.00475285	-0.00654684	-0.00475285	-0.00634719	-0.00475285	-0.00475285	0.0530042	0.218938	-0.00687976	0.0530042	-0.00611912	0.104996	0.218938	-0.00634719	-0.00518717	-0.00654684	-0.00585609	-0.00837657	-0.00585609	-0.0081351	-0.00585609	-0.00475285	0.0232386	-0.00754627	-0.00754627	-0.00714626	-0.00518717	-0.00554939	0.0396148	-0.00518717	-0.00422253	-0.00356041	-0.00762631	-0.00554939	-0.00585609	-0.00518717	-0.00654684	-0.00918599	-0.00776864	-0.00687976	-0.00824976	-0.00754627	-0.00356041	-0.00475285	-0.00611912	-0.00918038	0.00958224	0.0542515	-0.00776864	-0.00356041	-0.00634719	-0.00856815	-0.00475285	0.00634696	-0.00356041	-0.00554939	-0.00422253	-0.00672307	-0.00356041	-0.00840451	-0.00672307	-0.00611912	-0.00422253	-0.00422253	-0.00554939	-0.00475285	-0.00687976	-0.00783219	-0.00634719	-0.00585609	0.0842142	-0.00809225	-0.00726052	-0.00831642	-0.00915929	-0.00585609	-0.00726052	-0.00762631	-0.00687976	-0.00518717	-0.00422253	0.0668809	-0.00762631	-0.00554939	-0.00422253	-0.0092659	-0.00921871	-0.00554939	0.0203892	0.148891	-0.00702001	-0.00356041	0.00193093	-0.00422253	-0.00702001	0.00415951	0.0141981	-0.00821366	0.0100906	0.00363441	0.00781432	0.0232714	0.0408125	0.0109077	-0.00845657	0.00642994	-0.00736441	0.0294197	-0.00893338	-0.00672307	-0.00518717	-0.00356041	0.119272	-0.00422253	0.0477982	-0.00475285	-0.00554939	-0.00585609	-0.00776864	-0.00585609	-0.00422253	-0.00475285	-0.00864226	-0.00422253	-0.00726052	-0.00702001	-0.00554939	-0.00687976	-0.00554939	-0.00634719	-0.00356041	-0.00518717	-0.00672307	-0.00422253	-0.00585609	-0.00554939	-0.00475285	-0.00422253	-0.00356041	-0.00789136	-0.00356041	-0.00422253	-0.00687976	-0.00475285	-0.00611912	-0.00634719	-0.00475285	-0.00687976	-0.00754627	-0.00809225	0.0408125	-0.00422253	-0.00475285	-0.00518717	-0.00518717	-0.00422253	0.0325979	-0.00422253	-0.00824976	-0.00518717	0.177574	-0.00762631	-0.00554939	-0.00585609	-0.00422253	-0.00702001	-0.00850411	-0.00837657	-0.00840451	0.127832	-0.00422253	-0.00518717	-0.00654684	-0.00518717	-0.00475285	0.0530042	0.0147716	0.0343897	0.0764159	-0.00422253	-0.00714626	-0.00611912	-0.00634719	-0.00475285	-0.00356041	-0.00475285	-0.00672307	-0.00475285	-0.00422253	-0.00845657	-0.00356041	-0.00754627	-0.00475285	-0.00726052	-0.00475285	-0.00554939	-0.00554939	-0.00475285	-0.00518717	-0.00554939	0.162042	-0.00776864	-0.00702001	-0.00611912	-0.00762631	-0.00919144	-0.00475285	-0.00714626	-0.00422253	-0.00475285	0.0764159	-0.00356041	-0.00611912	-0.00518717	-0.00770021	0.0811619	-0.00356041	-0.00687976	-0.00518717	-0.00356041	-0.00702001	-0.00518717	-0.0081755	0.0242076	-0.00672307	0.111715	0.104996	-0.00554939	0.196198	0.148891	0.196198	0.10381	0.0764159	-0.00356041	-0.00726052	-0.00554939	-0.00754627	-0.00654684	-0.00789136	-0.00893338	-0.00356041	0.230153	-0.00654684	-0.00356041	-0.00554939	-0.00770021	-0.00475285	-0.00702001	-0.00789136	-0.00634719	-0.00422253	0.119272	0.162042	-0.00518717	-0.00726052	-0.00554939	0.0592498	-0.00554939	-0.00554939	-0.00475285	-0.00475285	-0.00726052	-0.00518717	0.0549562	-0.00475285	-0.00422253	-0.00762631	-0.00702001	-0.00475285	-0.00518717	-0.00702001	-0.00754627	-0.00356041	-0.00702001	0.0396148	-0.00634719	-0.00475285	0.0494345	-0.00736441	0.127832	-0.00422253	0.0479654	-0.00356041	-0.00611912	-0.00475285	-0.00356041	-0.00554939	-0.00518717	-0.00821366	-0.00726052	-0.00475285	-0.00554939	-0.00872055	-0.00702001	-0.00654684	-0.00799828	-0.000156257	0.00659377	0.0124304	-0.00585609	0.105656	-0.00518717	0.119272	0.24733	0.0408688	0.0317557	0.10381	-0.00702001	-0.00422253	0.111715	0.196198	0.148891	-0.00356041	-0.00714626	-0.00745928	0.0176333	-0.00799828	-0.00475285	-0.00726052	0.0989821	0.177574	-0.00518717	0.148891	-0.00554939	0.0886691	-0.00611912	0.196198	-0.00634719	-0.00422253	-0.00422253	-0.00585609	-0.00634719	-0.00894119	-0.00736441	-0.00634719	-0.00634719	-0.00475285	-0.00356041	-0.00554939	-0.00585609	-0.00475285	-0.00422253	-0.00422253	-0.00518717	0.0124304	-0.00422253	-0.00356041	0.148891	-0.00654684	-0.00554939	-0.00585609	-0.00356041	-0.00356041	-0.00634719	0.111715	0.177574	-0.00714626	0.0203892	-0.00714626	-0.00585609	0.104996	0.137612	-0.00804673	-0.00634719	-0.00475285	-0.00356041	-0.00585609	-0.00762631	-0.00356041	-0.00611912	-0.00611912	-0.00422253	-0.00585609	-0.00585609	-0.00518717	-0.00852636	-0.00702001	-0.00672307	-0.00554939	0.00297445	-0.00634719	-0.00874821	0.111715	0.127832	-0.00518717	-0.00554939	-0.00422253	-0.00356041	-0.00554939	-0.00585609	-0.00475285	-0.00422253	0.0764159	-0.00634719	-0.00518717	-0.00554939	-0.00672307	-0.00714626	0.0363391	0.000993852	-0.00611912	-0.00475285	-0.00422253	-0.00475285	-0.00554939	-0.00518717	-0.00611912	-0.00475285	-0.00554939	-0.00654684	-0.00634719	-0.00475285	-0.00475285	-0.0079466	-0.00762631	-0.00554939	-0.00850411	-0.00585609	-0.00856815	0.177574	0.111715	-0.00702001	-0.00475285	-0.00356041	-0.00714626	-0.00422253	-0.00726052	-0.00654684	-0.00554939	0.177574	-0.00356041	-0.00475285	-0.00854769	0.0886691	0.160378	0.0420701	0.111715	-0.00776864	-0.00611912	0.127832	-0.00518717	-0.00422253	-0.00356041	-0.00783219	-0.00789136	0.136144	-0.00475285	-0.00356041	-0.0088426	-0.00850411	-0.00356041	-0.00475285	-0.00422253	-0.00475285	0.0384726	-0.00475285	-0.00702001	-0.00799828	-0.00356041	0.0815111	-0.00475285	-0.00422253	-0.00754627	-0.00356041	-0.00611912	-0.00654684	-0.00356041	-0.00422253	-0.00770021	-0.00422253	-0.00475285	-0.00422253	-0.00745928	-0.00654684	-0.00554939	-0.00518717	-0.00611912	-0.00754627	-0.00585609	0.24509	0.012908	-0.00475285	-0.00726052	-0.00654684	-0.00654684	-0.00518717	0.148891	-0.00422253	0.0674817	0.0764159	-0.00422253	0.0641558	-0.00475285	-0.00754627	-0.00585609	-0.00356041	-0.00422253	-0.00611912	-0.00702001	-0.00422253	-0.00475285	-0.00475285	-0.00611912	-0.00702001	-0.00554939	-0.00634719	0.127832	-0.00672307	-0.00654684	-0.00789136	-0.00672307	-0.00634719	-0.00687976	-0.00422253	-0.00809225	-0.00585609	-0.00809225	-0.00585609	-0.00356041	-0.00422253	-0.00762631	-0.0086248	-0.00702001	-0.00422253	-0.00634719	-0.00422253	-0.00475285	-0.00654684	-0.00518717	-0.00915929	-0.00893338	-0.00585609	-0.00585609	-0.00422253	-0.00475285	0.0130887	-0.00858779	0.00146874	0.00766966	-0.00934422	-0.00611912	-0.00518717	0.00126983	0.00338301	-0.00799828	-0.00687976	-0.00654684	0.0248767	0.137612	-0.00809225	-0.00850411	-0.0081755	-0.00776864	-0.00687976	-0.00611912	-0.00356041	-0.00518717	-0.00897057	-0.0086248	0.0886691	-0.00518717	-0.00736441	-0.00475285	-0.00585609	-0.00518717	-0.00475285	0.196198	-0.00745928	-0.00475285	-0.00554939	-0.00611912	-0.00554939	-0.00654684	0.0373824	-0.00762631	-0.00475285	-0.00356041	-0.00776864	0.137612	-0.00475285	-0.00726052	-0.00611912	-0.00554939	-0.00834725	-0.00745928	-0.00736441	-0.00356041	-0.00687976	-0.00585609	-0.00422253	0.0801459	0.104996	-0.00585609	0.0447836	-0.00654684	0.0764159	-0.00634719	-0.00356041	-0.00475285	-0.00518717	-0.00585609	-0.00475285	-0.00585609	-0.00356041	-0.00789136	-0.00611912	-0.00654684	0.0477982	-0.00672307	0.0989821	-0.00518717	-0.00654684	-0.00762631	-0.00672307	-0.00611912	-0.00475285	-0.00585609	-0.00475285	-0.00770021	-0.00860666	-0.00634719	-0.00518717	-0.00611912	-0.00611912	-0.00518717	0.162042	-0.00687976	-0.00475285	0.148891	-0.00422253	-0.00837657	-0.00611912	-0.00754627	-0.00611912	-0.00762631	-0.00422253	-0.00634719	-0.00356041	-0.00554939	-0.00422253	-0.00422253	-0.00475285	-0.00809225	-0.00672307	-0.00518717	-0.00422253	-0.00687976	0.0592498	0.0935684	0.0989821	-0.00585609	-0.00356041	-0.00886283	-0.00783219	-0.00518717	0.0886691	0.196198	-0.00518717	-0.00422253	0.104996	0.196198	-0.00475285	-0.00654684	-0.00422253	-0.00554939	-0.00422253	-0.00475285	-0.00554939	-0.00356041	-0.00356041	-0.00585609	-0.00422253	-0.00356041	-0.00422253	-0.00475285	-0.00356041	-0.00585609	0.0530042	0.104996	0.111715	0.177574	-0.00475285	-0.00654684	-0.00554939	-0.00422253	-0.00475285	-0.00422253	-0.00475285	-0.00611912	-0.00356041	-0.00518717	-0.00834725	-0.00611912	-0.00475285	-0.00554939	-0.00736441	-0.00518717	-0.00611912	-0.00356041	-0.00356041	-0.00585609	-0.00518717	-0.00585609	-0.00356041	-0.00422253	-0.00422253	-0.00475285	-0.00554939	0.137612	-0.00634719	-0.00422253	-0.00585609	-0.00356041	-0.00634719	-0.00585609	-0.00634719	-0.00518717	-0.00356041	-0.00356041	-0.00518717	-0.00585609	-0.00518717	-0.00475285	-0.00585609	-0.00874821	-0.00687976	-0.00714626	-0.00585609	-0.00518717	-0.00804673	-0.00585609	-0.00356041	-0.00714626	-0.00422253	0.397148	0.598099	-0.00554939	-0.00714626	-0.00726052	-0.00702001	-0.00654684	0.137612	0.104996	-0.00687976	-0.00475285	-0.00745928	-0.00634719	-0.00634719	0.104996	0.0549562	-0.00714626	-0.00554939	-0.00475285	-0.00672307	-0.00634719	-0.00611912	-0.00554939	-0.00356041	-0.00611912	-0.00654684	0.0801459	-0.00422253	-0.00634719	-0.00554939	-0.00422253	-0.00475285	-0.00518717	-0.00611912	-0.00518717	-0.00611912	-0.00518717	-0.00860666	-0.00518717	-0.00654684	-0.00745928	-0.00554939	-0.00611912	-0.00518717	-0.00687976	-0.00672307	-0.00585609	-0.00585609	-0.00518717	-0.00554939	-0.00611912	-0.00518717	-0.00585609	-0.00611912	-0.00654684	-0.00672307	-0.00585609	-0.00422253	0.0801459	-0.00837657	-0.00585609	-0.00654684	-0.00702001	-0.00475285	-0.00554939	-0.00611912	-0.00554939	-0.00634719	-0.00611912	-0.00475285	-0.00518717	-0.00475285	-0.00422253	-0.00874821	-0.0086248	-0.00882115	-0.00867528	-0.00702001	-0.00856815	-0.00882115	-0.00475285	-0.00518717	-0.00687976	-0.00518717	-0.00475285	-0.00745928	-0.00762631	-0.00422253	-0.00585609	-0.00672307	0.0801459	-0.00870599	0.0853764	-0.00475285	0.0325979	-0.00518717	-0.00634719	0.137612	0.162042	0.162042	-0.00475285	0.162042	-0.00475285	-0.00356041	0.148891	-0.00475285	0.24509	0.111715	-0.00585609	0.127832	0.196198	-0.00356041	0.0353439	-0.00714626	-0.00518717	-0.00518717	-0.00422253	-0.00356041	-0.00422253	-0.00422253	-0.00422253	-0.00356041	-0.00422253	-0.00422253	-0.00356041	-0.00554939	-0.00475285	-0.00422253	-0.00554939	-0.00554939	-0.00554939	-0.00554939	-0.00475285	-0.00422253	-0.00475285	-0.00554939	-0.00554939	-0.00554939	-0.00554939	-0.00554939	-0.00422253	-0.00356041	-0.00356041	-0.00356041	-0.00356041	-0.00422253	-0.00356041	-0.00585609	-0.00654684	-0.00356041	-0.00356041	-0.00356041	-0.00356041	-0.00356041	-0.00356041	-0.00356041	-0.00356041	-0.00585609	-0.00585609	-0.00356041	-0.00356041	-0.00356041	-0.00475285	-0.00585609	-0.00585609	-0.00585609	-0.00585609	-0.00856815	-0.00856815	-0.00856815	-0.00634719	-0.0081351	-0.00783219	-0.00789136	-0.00804673	-0.00856815	-0.00854769	-0.00858779	-0.00856815	-0.00776864	-0.00585609	-0.00554939	-0.00714626	-0.00585609	-0.00585609	-0.00518717	-0.00475285	-0.00422253	-0.00554939	-0.00554939	-0.00422253	-0.00475285	-0.00475285	-0.00475285	-0.00422253	-0.00554939	-0.00518717	-0.00422253	-0.00422253	-0.00518717	-0.00422253	-0.00422253	-0.00518717	-0.00518717	-0.00422253	-0.00518717	-0.00422253	-0.00518717	-0.00475285	-0.00475285	-0.00554939	-0.00554939	-0.00422253	-0.00554939	-0.00475285	-0.00554939	-0.00554939	-0.00554939	-0.00554939	-0.00554939	-0.00554939	-0.00554939	-0.00554939	-0.00422253	-0.00518717	-0.00518717	-0.00475285	-0.00554939	-0.00518717	-0.00422253	-0.00475285	-0.00475285	-0.00634719	-0.00634719	-0.00634719	-0.00585609	-0.00634719	-0.00858779	-0.00858779	-0.00856815	-0.00854769	-0.00854769	-0.00585609	-0.00634719	-0.00422253	-0.00422253	-0.00422253	-0.00611912	-0.00634719	-0.00356041	-0.00422253	-0.00422253	-0.00422253	-0.00422253	-0.00518717	-0.00854769	-0.00854769	-0.00356041	-0.00518717	-0.00475285	-0.00475285	-0.00475285	-0.00475285	-0.00475285	-0.00356041	-0.00518717	-0.00422253	-0.00475285	-0.00585609	-0.00585609	-0.00356041	-0.00654684	-0.00356041	-0.00518717	-0.00356041	-0.00518717	-0.00356041	-0.00356041	-0.00518717	-0.00856815	-0.00585609	-0.00585609	-0.00585609	-0.00585609	-0.00475285	-0.00475285	-0.00585609	-0.00475285	-0.00475285	-0.00356041	-0.00356041	-0.00356041	-0.00611912	-0.00585609	-0.00585609	-0.00475285	-0.00475285	-0.00475285	-0.00475285	-0.00475285	-0.00356041	-0.00356041	-0.00422253	-0.00422253	-0.00585609	-0.00585609	-0.00585609	-0.00585609	-0.00634719	-0.00475285	-0.00518717	-0.00475285	-0.00356041	-0.00856815	-0.00356041	-0.00422253	-0.00356041	-0.00585609	-0.00475285	-0.00585609	-0.00754627	-0.00754627	-0.00754627	-0.00475285	-0.00754627	-0.00754627	-0.00754627	-0.00754627	-0.00754627	-0.00754627	-0.00754627	-0.00754627	-0.00475285	-0.00422253	-0.00585609	-0.00585609	-0.00585609	-0.00585609	-0.00585609	-0.00611912	-0.00518717	-0.00475285	-0.00475285	-0.00475285	-0.00475285	-0.00475285	-0.00475285	-0.00475285	-0.00475285	-0.00475285	-0.00475285	-0.00475285	-0.00475285	-0.00475285	-0.00475285	-0.00475285	-0.00518717	-0.00475285	-0.00475285	-0.00475285	-0.00475285	-0.00475285	-0.00475285	-0.00475285	-0.00475285	-0.00475285	-0.00475285	-0.00475285	-0.00422253	-0.00422253	-0.00422253	-0.00634719	-0.00611912	-0.00518717	-0.00422253	-0.00422253	-0.00422253	-0.00422253	-0.00585609	-0.00585609	-0.00585609	-0.00611912	-0.00611912	-0.00611912	-0.00634719	-0.00585609	-0.00422253	-0.00422253	-0.00585609	-0.00475285	-0.00475285	-0.00475285	-0.00475285	-0.00475285	-0.00356041	-0.00356041	-0.00356041	-0.00356041	-0.00356041	0.49822	0.49822	0.49822	0.49822	0.49822	0.49822	-0.00356041	-0.00585609	-0.00585609	0.49822	-0.00356041	0.218938	0.49822	0.49822	0.397148	-0.00356041	0.49822	-0.00475285	-0.00475285	-0.00475285	-0.00475285	-0.00356041	-0.00422253	-0.00422253	-0.00518717	-0.00422253	-0.00475285	-0.00518717	-0.00518717	-0.00518717	-0.00554939	0.148891	0.148891	-0.00585609	0.137612	0.137612	-0.00585609	-0.00518717	-0.00475285	-0.00809225	-0.00687976	-0.00475285	-0.00745928	-0.00475285	-0.00518717	-0.00585609	-0.00585609	-0.00611912	-0.00475285	-0.00554939	-0.00611912	-0.00475285	-0.00714626	-0.00475285	-0.00714626	-0.00687976	-0.00736441	-0.00687976	-0.00736441	-0.00702001	-0.00702001	-0.00475285	-0.00754627	-0.00422253	-0.00422253	-0.00475285	-0.00475285	-0.00475285	-0.00475285	-0.00475285	-0.00475285	-0.00475285	-0.00475285	-0.00554939	-0.00554939	-0.00585609	-0.00554939	-0.00475285	-0.00475285	-0.00422253	-0.00475285	-0.00475285	-0.00475285	-0.00475285	-0.00422253	-0.00475285	-0.00475285	-0.00356041	-0.00356041	-0.00554939	-0.00554939	-0.00422253	-0.00422253	-0.00475285	-0.00475285	-0.00475285	-0.00356041	-0.00356041	-0.00611912	-0.00611912	-0.00356041	-0.00475285	-0.00475285	-0.00475285	-0.00475285	-0.00356041	-0.00356041	-0.00475285	-0.00585609	-0.00585609	-0.00585609	-0.00585609	-0.00356041	-0.00475285	-0.00554939	-0.00754627	-0.0079466	-0.00809225	-0.0081351	-0.0079466	-0.00799828	-0.0081351	-0.00554939	-0.00554939	-0.00783219	-0.00776864	-0.00854769	-0.00854769	-0.00854769	-0.00762631	-0.00762631	-0.00783219	-0.00356041	-0.00422253	-0.00422253	-0.00356041	-0.00518717	-0.00475285	-0.00422253	-0.00422253	-0.00422253	-0.00634719	-0.00634719	-0.00634719	-0.00634719	-0.00634719	-0.00518717	-0.00634719	-0.00585609	-0.00585609	-0.00585609	-0.00518717	-0.00518717	-0.00518717	-0.00518717	-0.00518717	-0.00518717	-0.00518717	-0.00475285	-0.00422253	-0.00518717	-0.00422253	-0.00422253	-0.00422253	-0.00422253	-0.00422253	-0.00422253	-0.00422253	-0.00422253	-0.00422253	-0.00422253	-0.00422253	-0.00422253	-0.00422253	-0.00422253	-0.00356041	-0.00422253	-0.00554939	-0.00475285	-0.00475285	0.137612	-0.00422253	-0.00585609	-0.00475285	-0.00475285	-0.00611912	-0.00585609	-0.00356041	-0.00611912	-0.00611912	-0.00611912	-0.00585609	-0.00585609	-0.00585609	-0.00611912	-0.00611912	-0.00634719	-0.00634719	-0.00634719	-0.00634719	-0.00634719	-0.00634719	-0.00654684	-0.00654684	-0.00654684	-0.00422253	-0.00585609	-0.00585609	-0.00475285	-0.00475285	-0.00475285	-0.00475285	-0.00518717	-0.00475285	-0.00518717	-0.00475285	-0.00475285	-0.00475285	-0.00518717	-0.00518717	-0.00585609	-0.00585609	-0.00518717	-0.00518717	-0.00475285	-0.00554939	-0.00611912	-0.00475285	-0.00475285	-0.00475285	-0.00475285	-0.00611912	-0.00611912	-0.00585609	-0.00422253	-0.00422253	-0.00585609	-0.00611912	-0.00585609	-0.00634719	-0.00422253	-0.00422253	-0.00422253	-0.00422253	-0.00611912	-0.00422253	-0.00422253	-0.00475285	-0.00475285	-0.00422253	-0.00865908	-0.00865908	-0.00475285	-0.00356041	-0.00475285	-0.00422253	-0.00422253	-0.00554939	-0.00518717	-0.00518717	-0.00518717	0.218938	0.397148	-0.00422253	-0.00858779	-0.00869091	-0.00867528	-0.00867528	-0.00867528	-0.00356041	-0.00356041	-0.00356041	-0.00585609	-0.00356041	-0.00356041	-0.00518717	-0.00518717	-0.00518717	-0.00518717	-0.00475285	-0.00854769	-0.00854769	-0.00854769	-0.00854769	-0.00422253	-0.00422253	-0.00585609	-0.00475285	-0.00475285	-0.00475285	-0.00475285	-0.00475285	-0.00475285	-0.00475285	-0.00475285	-0.00422253	-0.00475285	-0.00518717	-0.00422253	-0.00422253	-0.00422253	0.49822	0.49822	0.49822	-0.00475285	0.218938	0.49822	-0.00726052	-0.00687976	-0.00585609	-0.00356041	-0.00356041	-0.00611912	-0.00726052	-0.00687976	-0.00585609	-0.00726052	-0.00726052	-0.00518717	-0.00518717	-0.00585609	-0.00585609	-0.00585609
recombinational repair	-0.00945928	0.0982586	-0.00687976	-0.013758	-0.00868403	-0.00582144	-0.00582144	-0.0108104	0.0339603	-0.0119481	-0.00582144	-0.00868403	-0.00945928	-0.00687976	-0.0144896	-0.0191435	-0.0101651	-0.00868403	-0.00945928	-0.0190316	-0.0108104	-0.00582144	-0.00463348	-0.00782857	-0.00782857	-0.0101651	-0.00463348	0.328747	1	-0.00868403	0.137143	-0.0154272	-0.00582144	-0.00582144	-0.0108104	-0.00463348	-0.0168839	-0.00945928	-0.00687976	0.0561564	-0.0185399	-0.0129193	0.0690078	0.0921844	-0.00463348	-0.00868403	-0.00463348	-0.00687976	-0.00945928	-0.0114026	-0.00463348	-0.0114026	-0.00782857	0.0866797	-0.00687976	-0.00868403	-0.0108104	-0.013758	-0.00582144	-0.00582144	0.0274324	-0.00582144	-0.00463348	-0.00463348	-0.00868403	-0.0157044	-0.0108104	-0.00582144	-0.00868403	-0.00945928	-0.0202992	-0.0101651	-0.00582144	-0.00945928	-0.013758	-0.00945928	-0.00687976	-0.0101651	-0.00463348	-0.0119481	-0.00687976	-0.0151334	-0.00582144	-0.0119481	-0.0108104	-0.00782857	-0.00945928	-0.00582144	-0.00782857	-0.00687976	0.0387164	-0.0108104	-0.00687976	-0.013758	-0.00582144	-0.00687976	-0.00582144	-0.00582144	-0.00945928	-0.00782857	-0.00868403	-0.00782857	0.0987581	0.0654288	-0.0101651	0.204346	-0.00582144	0.149964	-0.00945928	0.0921844	-0.00582144	-0.0119481	-0.00463348	-0.0101651	-0.00687976	-0.0162141	-0.0148215	-0.0101651	-0.00582144	0.0508514	0.0286202	-0.0101651	-0.00687976	-0.0141359	-0.0114026	-0.00582144	-0.0124521	-0.00782857	0.00732795	-0.00868403	-0.00687976	0.0222017	0.0325283	-0.00687976	-0.0193554	-0.0108104	-0.00782857	-0.00582144	0.0561564	0.000630318	0.0690078	0.0921844	-0.00582144	0.0463898	0.0921844	-0.0108104	-0.0187952	-0.013758	-0.00782857	-0.00868403	0.0400853	0.0816681	-0.00463348	0.164983	0.445614	0.310433	0.328747	0.193053	0.809721	-0.00463348	-0.00782857	-0.0124521	0.157165	-0.00868403	-0.0192513	-0.00945928	-0.00868403	0.00908975	0.00871628	-0.0154272	-0.00945928	0.0298628	0.035465	0.0325283	0.0534732	0.0621118	-0.0227528	-0.0144896	-0.00687976	-0.00463348	-0.0201509	-0.0124521	-0.00582144	0.00685758	-0.0154272	0.035465	-0.00868403	0.00489812	-0.00687976	0.173501	-0.00782857	-0.0229213	-0.0190316	-0.00582144	-0.00782857	-0.00582144	-0.00463348	-0.0133534	-0.0168839	0.0690078	0.00316428	0.0113135	0.0463898	-0.0129193	-0.00687976	-0.0144896	-0.0119481	-0.0157044	-0.0194559	-0.0181166	-0.00582144	-0.00582144	-0.0141359	-0.0129193	-0.013758	-0.0101651	-0.00945928	-0.00945928	-0.00782857	-0.0157044	-0.0119481	-0.0133534	-0.0124521	0.0373601	-0.0159663	-0.0101651	-0.00687976	-0.00782857	-0.0189156	-0.000488057	-0.0108104	-0.00868403	-0.0144896	-0.0184045	0.00342215	-0.0114026	-0.00945928	-0.00687976	-0.00782857	-0.00945928	0.0535524	0.0124673	-0.00782857	-0.00945928	0.0866797	-0.0181166	-0.00868403	-0.0129193	0.0406643	-0.0133534	-0.00868403	-0.00782857	-0.0210855	-0.0124521	-0.00868403	-0.0133534	-0.00582144	-0.0133534	-0.0108104	-0.0133534	-0.0108104	-0.00687976	0.173501	0.246525	-0.00945928	-0.0114026	-0.0133534	-0.0185399	-0.0168839	0.0772235	0.0612256	0.241448	0.059029	0.0816681	-0.0157044	-0.00463348	-0.013758	-0.00945928	-0.0129193	-0.0154272	-0.0129193	-0.0108104	-0.00687976	-0.0119481	-0.00463348	-0.00463348	-0.013758	-0.0129193	-0.00582144	-0.0189156	-0.00687976	-0.00687976	-0.00782857	-0.00945928	-0.00782857	-0.00945928	-0.0129193	0.0397184	0.104996	-0.016672	-0.013758	-0.00687976	-0.0170856	-0.0114026	-0.00782857	0.000630318	0.0866797	0.182819	-0.0114026	0.0654288	0.0690078	-0.0187952	-0.0172777	0.00831195	0.0155479	-0.0192513	-0.0144896	-0.013758	-0.00945928	-0.00582144	-0.00945928	-0.00782857	-0.00687976	-0.0101651	-0.00868403	-0.016449	-0.0157044	-0.00687976	-0.00582144	0.00449178	0.0690078	0.0222017	-0.016672	-0.00463348	0.00689007	-0.0189156	-0.0194559	-0.016449	-0.00782857	-0.0141359	-0.013758	-0.0101651	-0.00687976	-0.00582144	-0.00868403	-0.0141359	-0.0185399	0.0048663	-0.0151334	-0.013758	0.0654288	0.0160168	0.0451519	0.0264237	0.0393984	0.019233	0.0357951	0.0771865	0.0118814	-0.0144896	-0.00298224	-0.0193554	-0.0185399	0.00308251	-0.00582144	0.00704239	0.0118814	0.0298628	-0.00782857	-0.00687976	-0.00463348	0.031957	0.0501194	-0.00582144	0.0463898	-0.00582144	-0.0114026	-0.013758	-0.0124521	0.0452916	0.00777793	-0.00582144	0.0381801	0.0194518	-0.0168839	-0.0154272	-0.00687976	-0.0141359	0.0483295	0.0796059	-0.00434369	-0.00687976	-0.00582144	-0.00582144	-0.00463348	0.0982586	-0.00782857	0.0509613	-0.00782857	-0.00687976	-0.00945928	-0.0144896	-0.0129193	-0.0144896	-0.0101651	-0.00582144	0.0921844	0.11251	-0.00463348	0.182819	-0.00782857	-0.00463348	-0.00463348	-0.0191435	0.0561564	-0.00463348	-0.00868403	-0.00687976	-0.00582144	-0.00632659	-0.0129193	-0.0124521	0.0921844	-0.00945928	-0.0129193	-0.0124521	-0.00463348	-0.0108104	0.00342215	-0.0119481	0.0423359	-0.00945928	-0.00945928	-0.00582144	-0.00582144	-0.0144896	-0.0129193	-0.00582144	-0.00582144	-0.00582144	-0.00463348	-0.0148215	-0.0114026	-0.00945928	-0.00582144	-0.016449	-0.0154272	-0.00582144	-0.013758	-0.0114026	-0.00782857	-0.00782857	-0.00582144	-0.0168839	-0.0124521	-0.0114026	-0.0205713	0.023163	0.0227381	0.0387164	0.059029	0.0200729	0.0244525	-0.0194559	-0.0101651	-0.00582144	-0.00582144	-0.0144896	-0.00782857	-0.0170856	-0.0101651	-0.0141359	-0.00582144	0.0203892	-0.0154272	-0.0124521	-0.0141359	-0.00463348	-0.00782857	0.0545504	0.104996	0.0921844	-0.00463348	-0.00582144	-0.0119481	-0.016672	-0.0172777	-0.00687976	-0.00582144	-0.00582144	0.0770862	-0.00687976	0.0564522	0.0621118	-0.0108104	0.0253352	0.0252075	-0.00582144	-0.00582144	-0.00782857	0.0179163	0.00690131	-0.00718317	-0.0172777	0.00646382	-0.0108104	-0.013758	0.00908975	0.0866797	-0.0108104	-0.00868403	-0.00782857	-0.0148215	-0.0133534	-0.0101651	-0.00687976	-0.0101651	0.0816681	-0.00868403	0.059029	-0.00582144	-0.0114026	-0.0114026	-0.0193554	-0.0108104	-0.017461	0.0135202	-0.000443039	-0.00687976	0.0187103	-0.0193554	-0.0159663	-0.01867	-0.0179633	-0.00434369	-0.0124521	0.0561564	-0.0133534	0.00449178	-0.000443039	-0.00463348	-0.0101651	-0.0119481	-0.00868403	-0.00582144	-0.00687976	-0.0108104	-0.0124521	-0.0157044	-0.00782857	-0.0181166	-0.00463348	-0.0124521	0.0921844	-0.016449	-0.0101651	-0.00582144	-0.00945928	-0.0119481	-0.00868403	-0.00582144	-0.00687976	0.0770862	0.0982586	-0.00582144	0.0387164	-0.0181166	-0.0108104	-0.00782857	-0.00687976	-0.0200733	-0.0114026	-0.00463348	-0.0101651	-0.00687976	0.0370483	0.072881	-0.0108104	-0.00687976	-0.00868403	-0.00582144	-0.013758	0.126071	0.193053	0.0816681	0.0921844	-0.0159663	-0.0133534	-0.00687976	-0.00945928	-0.00868403	-0.00687976	-0.0108104	-0.00782857	0.0580877	0.0184758	0.0463313	0.0280342	0.042129	0.0339603	0.0156978	-0.0133534	-0.0144896	-0.0133534	0.0370483	0.072881	0.0471303	0.0486049	-0.00782857	-0.00687976	0.121133	-0.0148215	-0.00582144	-0.0141359	-0.00463348	-0.0114026	-0.0101651	-0.0178033	0.415529	0.311875	0.204346	-0.0114026	-0.00945928	-0.0141359	-0.00945928	-0.00945928	-0.0101651	-0.00463348	0.0685316	-0.00868403	0.0463898	0.0490698	-0.00782857	0.0690078	-0.00582144	0.0866797	0.204346	-0.0101651	-0.0170856	0.0690078	0.11251	-0.00782857	0.11251	-0.00782857	-0.0108104	-0.00582144	-0.00582144	-0.00582144	-0.00868403	0.0816681	-0.00687976	0.0244525	-0.00687976	-0.0168839	-0.0157044	0.0164115	-0.00782857	0.0218196	-0.00463348	-0.00782857	-0.0172777	-0.00687976	-0.0148215	-0.0159663	-0.00945928	0.203508	-0.0114026	-0.0159663	-0.00582144	-0.0119481	-0.00687976	0.0866797	0.104996	0.11251	0.0339603	0.11317	0.204346	0.128732	-0.0101651	-0.00868403	-0.0159663	-0.0154272	-0.0114026	-0.0154272	-0.0114026	-0.0119481	-0.00463348	-0.0204391	-0.0144896	-0.0157044	-0.0101651	-0.00582144	-0.00687976	-0.0141359	-0.0202262	0.437267	0.0339603	0.104996	-0.00868403	-0.0119481	-0.0101651	0.0272615	-0.0232679	0.023163	-0.021413	-0.00582144	-0.013758	-0.0168839	-0.00582144	0.0654288	0.0921844	0.11251	-0.0124521	-0.00868403	-0.0141359	-0.0108104	-0.00945928	-0.00782857	-0.00687976	-0.00782857	0.230842	0.0770862	-0.0114026	-0.00463348	-0.00582144	-0.00687976	-0.00687976	-0.00782857	-0.0144896	-0.0129193	-0.0141359	0.216871	-0.00582144	-0.00945928	-0.00687976	-0.0114026	-0.00687976	-0.0108104	-0.00687976	-0.00687976	-0.0170856	0.11251	0.14331	-0.0170856	-0.0101651	-0.0124521	-0.00582144	-0.0108104	-0.00782857	-0.0114026	-0.00945928	0.023163	-0.00945928	0.0796059	0.0866797	-0.00687976	0.00824053	0.0486049	-0.0148215	0.059029	0.0982586	0.0921844	0.0629433	-0.00782857	-0.00582144	-0.00463348	-0.0151334	-0.00868403	-0.00945928	-0.00782857	-0.0114026	-0.00821134	-0.0157044	-0.0124521	-0.0178033	-0.0148215	-0.00463348	-0.00687976	-0.0101651	-0.0227885	-0.00470259	0.00777793	-0.0157044	-0.00463348	-0.0108104	0.0164115	-0.00687976	0.0165435	-0.00463348	-0.00868403	-0.00582144	-0.0119481	-0.00463348	-0.0185399	0.0690078	-0.0101651	-0.00582144	-0.00582144	-0.00868403	-0.00687976	-0.0124521	-0.0159663	-0.0108104	-0.00945928	-0.0141359	0.0821423	-0.013758	-0.0181166	0.00856727	-0.00945928	0.0561564	0.0463898	0.0654288	0.0982586	-0.00582144	-0.0157044	-0.0151334	-0.00868403	-0.00582144	-0.0233228	-0.0230262	0.0921844	0.0056444	-0.00945928	-0.0129193	-0.00463348	0.0310044	-0.00582144	-0.0129193	0.00934698	0.0213262	-0.017636	0.00477057	0.00594725	-0.00647496	0.0598414	0.023163	0.0153659	0.0203892	0.0124146	-0.0141359	-0.0197378	0.0261786	-0.0119481	-0.00782857	-0.00463348	0.157165	-0.00582144	-0.017636	-0.00687976	-0.00868403	-0.00945928	-0.0157044	-0.00945928	-0.00582144	-0.00687976	-0.0197378	-0.00582144	0.0561564	-0.0129193	-0.00868403	-0.0124521	-0.00868403	0.0770862	-0.00463348	-0.00782857	-0.0119481	-0.00582144	-0.00945928	-0.00868403	-0.00687976	0.11251	-0.00463348	0.0387164	-0.00463348	-0.00582144	0.14331	-0.00687976	-0.0101651	0.0770862	-0.00687976	0.0654288	-0.0148215	-0.0170856	0.023163	-0.00582144	-0.00687976	-0.00782857	0.0982586	-0.00582144	0.0521783	-0.00582144	0.0274324	-0.00782857	-0.00782857	-0.0151334	-0.00868403	-0.00945928	-0.00582144	0.0621118	-0.0190316	0.023163	-0.0185399	-0.0108104	-0.00582144	-0.00782857	-0.0114026	-0.00782857	-0.00687976	-0.0170856	0.0382429	-0.0191435	-0.0148215	-0.00582144	-0.0133534	-0.0101651	-0.0108104	-0.00687976	-0.00463348	-0.00687976	-0.0119481	-0.00687976	-0.00582144	0.0203892	-0.00463348	-0.0148215	-0.00687976	0.126071	0.104996	0.0921844	0.0921844	0.104996	-0.00782857	-0.00868403	-0.00868403	0.0423359	0.0621118	-0.0101651	0.0463898	0.00595611	-0.00687976	-0.0133534	-0.00582144	-0.00687976	-0.0148215	-0.00463348	0.0816681	0.0982586	-0.0154272	0.0964333	-0.00463348	-0.0124521	0.0982586	-0.00463348	-0.0129193	-0.00782857	0.0298628	0.00908975	-0.0119481	-0.0119481	0.0654288	-0.00868403	-0.00687976	-0.00945928	-0.00687976	0.0286202	0.0486049	-0.00463348	-0.013758	-0.00868403	0.175458	0.072881	-0.0162141	0.00242686	-0.00463348	0.0690078	-0.0114026	-0.00463348	-0.00868403	0.0443038	-0.00687976	0.0621118	-0.0162141	-0.0108104	-0.00582144	-0.0114026	-0.00868403	-0.00782857	0.0561564	-0.00868403	0.0905456	-0.00868403	-0.00868403	-0.00687976	-0.00687976	-0.013758	-0.00782857	-0.0168839	-0.00687976	-0.00582144	-0.0151334	-0.0129193	-0.00687976	0.0982586	-0.0129193	0.0486049	-0.00463348	-0.0129193	0.0222017	0.0770862	-0.00687976	-0.017461	-0.0141359	0.0770862	-0.00582144	0.0565616	-0.00463348	-0.0101651	-0.00687976	-0.00463348	-0.00868403	-0.00782857	0.0748764	0.0561564	-0.00687976	-0.00868403	0.0107628	0.0621118	-0.0114026	0.035465	0.0121747	0.0223686	0.0181422	-0.00945928	0.191131	-0.00782857	0.072881	0.120946	0.0244525	0.0156978	0.0286202	-0.0129193	-0.00582144	-0.0119481	-0.00687976	0.0866797	-0.00463348	0.059029	-0.0144896	0.00308251	-0.016672	-0.00687976	-0.013758	0.0621118	0.0982586	-0.00782857	0.182819	-0.00868403	-0.013758	-0.0101651	-0.00687976	-0.0108104	-0.00582144	-0.00582144	-0.00945928	0.0770862	0.00211029	-0.0141359	-0.0108104	-0.0108104	-0.00687976	-0.00463348	-0.00868403	-0.00945928	-0.00687976	-0.00582144	-0.00582144	-0.00782857	0.0181422	-0.00582144	-0.00463348	-0.00945928	-0.0114026	-0.00868403	0.0866797	-0.00463348	-0.00463348	-0.0108104	-0.0119481	-0.00782857	0.059029	-0.0208717	-0.0133534	-0.00945928	-0.0124521	-0.0101651	0.0339603	-0.0108104	-0.00687976	-0.00463348	-0.00945928	-0.0151334	-0.00463348	-0.0101651	-0.0101651	-0.00582144	-0.00945928	-0.00945928	-0.00782857	0.0549761	-0.0129193	0.149964	-0.00868403	0.0240402	-0.0108104	0.00970956	-0.0119481	-0.0108104	-0.00782857	-0.00868403	-0.00582144	-0.00463348	-0.00868403	-0.00945928	-0.00687976	-0.00582144	-0.0148215	-0.0108104	-0.00782857	0.0921844	0.0690078	0.059029	0.041437	0.0366369	0.0816681	-0.00687976	-0.00582144	-0.00687976	-0.00868403	-0.00782857	0.265334	-0.00687976	-0.00868403	-0.0114026	-0.0108104	-0.00687976	-0.00687976	-0.016449	0.0463898	-0.00868403	0.0564522	0.0866797	0.0164115	0.204346	-0.0119481	-0.0129193	0.104996	-0.00463348	-0.0133534	-0.00582144	-0.013758	-0.0114026	-0.00868403	-0.00782857	-0.00463348	-0.00687976	0.0171505	-0.013758	0.112031	-0.0182636	-0.0119481	-0.0157044	-0.0101651	0.252879	0.0982586	-0.00582144	-0.00463348	-0.0159663	0.0387164	0.0404763	-0.00687976	-0.00463348	0.00604875	-0.0190316	-0.00463348	-0.00687976	-0.00582144	-0.00687976	0.0612256	-0.00687976	-0.0129193	-0.016672	-0.00463348	0.224225	-0.00687976	-0.00582144	-0.0148215	-0.00463348	-0.0101651	-0.0114026	-0.00463348	-0.00582144	-0.0154272	-0.00582144	-0.00687976	-0.00582144	0.0509613	0.072881	-0.00868403	-0.00782857	-0.0101651	0.0486049	0.0866797	0.157165	-0.0218682	-0.00687976	-0.013758	-0.0114026	-0.0114026	-0.00782857	-0.00945928	-0.00582144	0.0471303	0.0486049	-0.00582144	0.0969189	-0.00687976	0.0486049	0.0866797	-0.00463348	-0.00582144	-0.0101651	-0.0129193	-0.00582144	-0.00687976	-0.00687976	-0.0101651	-0.0129193	-0.00868403	-0.0108104	-0.0108104	0.0690078	-0.0114026	-0.0162141	0.0690078	0.0770862	-0.0124521	-0.00582144	-0.0170856	-0.00945928	-0.0170856	-0.00945928	-0.00463348	-0.00582144	0.0463898	0.0483295	-0.0129193	-0.00582144	0.0770862	0.11251	-0.00687976	0.072881	-0.00782857	-0.00704584	-0.0213249	-0.00945928	-0.00945928	-0.00582144	-0.00687976	0.0339317	0.0156978	0.000903822	-0.00662101	-0.0238255	-0.0101651	-0.00782857	-0.00295854	0.00536329	-0.016672	-0.0124521	-0.0114026	-0.0202992	-0.0101651	-0.0170856	-0.0190316	-0.017461	-0.0157044	-0.0124521	-0.0101651	-0.00463348	-0.00782857	0.000913349	0.0143413	-0.013758	-0.00782857	0.0534732	-0.00687976	-0.00945928	-0.00782857	0.104996	0.104996	0.0509613	-0.00687976	-0.00868403	0.0816681	0.0921844	-0.0114026	-0.0187952	-0.0151334	-0.00687976	-0.00463348	-0.0157044	0.173501	0.104996	0.0561564	-0.0101651	-0.00868403	-0.0182636	-0.0144896	-0.0141359	-0.00463348	-0.0124521	-0.00945928	-0.00582144	-0.0144896	-0.0124521	-0.00945928	0.026296	-0.0114026	0.0486049	-0.0108104	-0.00463348	-0.00687976	-0.00782857	-0.00945928	-0.00687976	-0.00945928	-0.00463348	0.0387164	0.0816681	-0.0114026	0.0286202	-0.0119481	0.0621118	-0.00782857	-0.0114026	0.0463898	-0.0119481	0.0816681	-0.00687976	-0.00945928	-0.00687976	0.0443038	0.0150081	-0.0108104	-0.00782857	-0.0101651	-0.0101651	-0.00782857	0.193053	-0.0124521	-0.00687976	-0.00945928	-0.00582144	0.023163	-0.0101651	-0.0148215	0.0816681	-0.0151334	-0.00582144	-0.0108104	0.120946	-0.00868403	-0.00582144	-0.00582144	-0.00687976	-0.0170856	0.0690078	-0.00782857	-0.00582144	-0.0124521	0.0370483	0.059029	-0.0129193	-0.00945928	-0.00463348	-0.0209272	-0.0159663	-0.00782857	0.0561564	0.104996	-0.00782857	-0.00582144	0.14331	0.104996	-0.00687976	0.072881	0.11251	-0.00868403	-0.00582144	-0.00687976	-0.00868403	-0.00463348	-0.00463348	0.0866797	-0.00582144	-0.00463348	0.11251	-0.00687976	-0.00463348	-0.00945928	0.0325283	-0.0124521	0.0690078	-0.00782857	-0.00687976	0.157165	-0.00868403	-0.00582144	-0.00687976	-0.00582144	-0.00687976	-0.0101651	-0.00463348	-0.00782857	-0.0182636	-0.0101651	-0.00687976	-0.00868403	-0.0141359	0.0982586	-0.0101651	-0.00463348	-0.00463348	-0.00945928	-0.00782857	-0.00945928	-0.00463348	-0.00582144	-0.00582144	-0.00687976	-0.00868403	-0.0101651	-0.0108104	-0.00582144	-0.00945928	-0.00463348	-0.0108104	-0.00945928	-0.0108104	-0.00782857	-0.00463348	-0.00463348	-0.00782857	-0.00945928	-0.00782857	-0.00687976	-0.00945928	-0.0202992	-0.0124521	0.059029	-0.00945928	-0.00782857	0.0339603	-0.00945928	-0.00463348	-0.0133534	0.11251	0.440622	0.552498	-0.00868403	-0.0133534	-0.013758	-0.0129193	-0.0114026	-0.0101651	-0.0124521	0.0654288	-0.00687976	-0.0144896	-0.0108104	-0.0108104	-0.0124521	0.0339603	-0.0133534	-0.00868403	-0.00687976	-0.0119481	-0.0108104	-0.0101651	-0.00868403	-0.00463348	-0.0101651	-0.0114026	-0.0144896	-0.00582144	-0.0108104	-0.00868403	-0.00582144	-0.00687976	-0.00782857	-0.0101651	-0.00782857	-0.0101651	-0.00782857	0.0150081	-0.00782857	-0.0114026	-0.0144896	-0.00868403	-0.0101651	-0.00782857	-0.0124521	-0.0119481	-0.00945928	-0.00945928	-0.00782857	-0.00868403	-0.0101651	-0.00782857	-0.00945928	-0.0101651	-0.0114026	-0.0119481	-0.00945928	-0.00582144	-0.0144896	-0.0184045	-0.00945928	-0.0114026	-0.0129193	-0.00687976	-0.00868403	-0.0101651	-0.00868403	-0.0108104	-0.0101651	-0.00687976	-0.00782857	-0.00687976	-0.00582144	-0.0202992	-0.0196469	0.00689007	-0.0199109	-0.0129193	-0.0193554	0.00689007	-0.00687976	-0.00782857	-0.0124521	-0.00782857	-0.00687976	-0.0144896	-0.0151334	-0.00582144	-0.00945928	-0.0119481	-0.0144896	-0.0200733	0.0212778	-0.00687976	-0.0193554	-0.00782857	-0.0108104	0.0816681	-0.00868403	-0.00868403	-0.00687976	-0.00868403	-0.00687976	-0.00463348	-0.00945928	-0.00687976	0.157165	-0.0119481	-0.00945928	0.0770862	-0.00687976	-0.00463348	-0.0190316	-0.0133534	-0.00782857	-0.00782857	-0.00582144	-0.00463348	-0.00582144	-0.00582144	-0.00582144	-0.00463348	-0.00582144	-0.00582144	-0.00463348	-0.00868403	-0.00687976	-0.00582144	-0.00868403	-0.00868403	-0.00868403	-0.00868403	-0.00687976	-0.00582144	-0.00687976	-0.00868403	-0.00868403	-0.00868403	-0.00868403	-0.00868403	-0.00582144	-0.00463348	-0.00463348	-0.00463348	-0.00463348	-0.00582144	-0.00463348	-0.00945928	-0.0114026	-0.00463348	-0.00463348	-0.00463348	-0.00463348	-0.00463348	-0.00463348	-0.00463348	-0.00463348	-0.00945928	-0.00945928	-0.00463348	-0.00463348	-0.00463348	-0.00687976	-0.00945928	-0.00945928	-0.00945928	-0.00945928	-0.0193554	-0.0193554	-0.0193554	-0.0108104	0.0311641	-0.0159663	-0.0162141	-0.0168839	-0.0193554	-0.0192513	-0.0194559	-0.0193554	-0.0157044	-0.00945928	-0.00868403	-0.0133534	-0.00945928	-0.00945928	-0.00782857	-0.00687976	-0.00582144	-0.00868403	-0.00868403	-0.00582144	-0.00687976	-0.00687976	-0.00687976	-0.00582144	-0.00868403	-0.00782857	-0.00582144	-0.00582144	-0.00782857	-0.00582144	-0.00582144	-0.00782857	-0.00782857	-0.00582144	-0.00782857	-0.00582144	-0.00782857	-0.00687976	-0.00687976	-0.00868403	-0.00868403	-0.00582144	-0.00868403	-0.00687976	-0.00868403	-0.00868403	-0.00868403	-0.00868403	-0.00868403	-0.00868403	-0.00868403	-0.00868403	-0.00582144	-0.00782857	-0.00782857	-0.00687976	-0.00868403	-0.00782857	-0.00582144	-0.00687976	-0.00687976	-0.0108104	-0.0108104	-0.0108104	-0.00945928	-0.0108104	-0.0194559	-0.0194559	-0.0193554	-0.0192513	-0.0192513	-0.00945928	-0.0108104	-0.00582144	-0.00582144	-0.00582144	-0.0101651	-0.0108104	-0.00463348	-0.00582144	-0.00582144	-0.00582144	-0.00582144	-0.00782857	-0.0192513	-0.0192513	-0.00463348	-0.00782857	-0.00687976	-0.00687976	-0.00687976	-0.00687976	-0.00687976	-0.00463348	-0.00782857	-0.00582144	-0.00687976	-0.00945928	-0.00945928	-0.00463348	-0.0114026	-0.00463348	-0.00782857	-0.00463348	-0.00782857	-0.00463348	-0.00463348	-0.00782857	-0.0193554	-0.00945928	-0.00945928	-0.00945928	-0.00945928	-0.00687976	-0.00687976	-0.00945928	-0.00687976	-0.00687976	-0.00463348	-0.00463348	-0.00463348	-0.0101651	-0.00945928	-0.00945928	-0.00687976	-0.00687976	-0.00687976	-0.00687976	-0.00687976	-0.00463348	-0.00463348	-0.00582144	-0.00582144	-0.00945928	-0.00945928	-0.00945928	-0.00945928	-0.0108104	-0.00687976	-0.00782857	-0.00687976	-0.00463348	-0.0193554	-0.00463348	-0.00582144	-0.00463348	-0.00945928	-0.00687976	-0.00945928	-0.0148215	-0.0148215	-0.0148215	-0.00687976	-0.0148215	-0.0148215	-0.0148215	-0.0148215	-0.0148215	-0.0148215	-0.0148215	-0.0148215	-0.00687976	-0.00582144	-0.00945928	-0.00945928	-0.00945928	-0.00945928	-0.00945928	-0.0101651	-0.00782857	-0.00687976	-0.00687976	-0.00687976	-0.00687976	-0.00687976	-0.00687976	-0.00687976	-0.00687976	-0.00687976	-0.00687976	-0.00687976	-0.00687976	-0.00687976	-0.00687976	-0.00687976	-0.00782857	-0.00687976	-0.00687976	-0.00687976	-0.00687976	-0.00687976	-0.00687976	-0.00687976	-0.00687976	-0.00687976	-0.00687976	-0.00687976	-0.00582144	-0.00582144	-0.00582144	-0.0108104	-0.0101651	-0.00782857	0.11251	0.11251	0.11251	0.11251	-0.00945928	-0.00945928	-0.00945928	-0.0101651	-0.0101651	-0.0101651	-0.0108104	-0.00945928	-0.00582144	-0.00582144	-0.00945928	-0.00687976	-0.00687976	-0.00687976	-0.00687976	-0.00687976	0.120946	0.120946	0.120946	0.120946	0.120946	0.372104	0.372104	0.372104	0.372104	0.372104	0.372104	0.120946	-0.00945928	-0.00945928	0.372104	0.120946	0.349174	0.372104	0.372104	0.440622	0.120946	0.372104	-0.00687976	-0.00687976	-0.00687976	-0.00687976	-0.00463348	-0.00582144	-0.00582144	-0.00782857	-0.00582144	-0.00687976	-0.00782857	-0.00782857	-0.00782857	0.0921844	0.182819	0.182819	0.0866797	0.173501	0.173501	0.0866797	-0.00782857	-0.00687976	-0.0170856	-0.0124521	-0.00687976	-0.0144896	-0.00687976	-0.00782857	-0.00945928	-0.00945928	0.0816681	-0.00687976	-0.00868403	-0.0101651	-0.00687976	0.059029	-0.00687976	-0.0133534	-0.0124521	-0.0141359	-0.0124521	-0.0141359	-0.0129193	-0.0129193	-0.00687976	-0.0148215	-0.00582144	-0.00582144	-0.00687976	-0.00687976	-0.00687976	-0.00687976	-0.00687976	-0.00687976	-0.00687976	-0.00687976	-0.00868403	-0.00868403	-0.00945928	-0.00868403	-0.00687976	-0.00687976	-0.00582144	-0.00687976	-0.00687976	-0.00687976	-0.00687976	-0.00582144	-0.00687976	-0.00687976	-0.00463348	-0.00463348	-0.00868403	-0.00868403	-0.00582144	-0.00582144	-0.00687976	-0.00687976	-0.00687976	-0.00463348	-0.00463348	-0.0101651	-0.0101651	-0.00463348	-0.00687976	-0.00687976	-0.00687976	-0.00687976	-0.00463348	-0.00463348	-0.00687976	-0.00945928	-0.00945928	-0.00945928	-0.00945928	0.120946	-0.00687976	-0.00868403	0.0486049	0.0370483	0.0325283	0.0311641	0.0370483	0.035465	0.0311641	-0.00868403	-0.00868403	-0.0159663	-0.0157044	-0.0192513	-0.0192513	-0.0192513	-0.0151334	-0.0151334	-0.0159663	-0.00463348	-0.00582144	-0.00582144	-0.00463348	-0.00782857	-0.00687976	-0.00582144	-0.00582144	-0.00582144	-0.0108104	-0.0108104	-0.0108104	-0.0108104	-0.0108104	-0.00782857	-0.0108104	-0.00945928	-0.00945928	-0.00945928	-0.00782857	-0.00782857	-0.00782857	-0.00782857	-0.00782857	-0.00782857	-0.00782857	-0.00687976	-0.00582144	-0.00782857	-0.00582144	-0.00582144	-0.00582144	-0.00582144	-0.00582144	-0.00582144	-0.00582144	-0.00582144	-0.00582144	-0.00582144	-0.00582144	-0.00582144	-0.00582144	-0.00582144	-0.00463348	-0.00582144	-0.00868403	-0.00687976	-0.00687976	-0.0101651	-0.00582144	-0.00945928	-0.00687976	-0.00687976	-0.0101651	-0.00945928	-0.00463348	-0.0101651	-0.0101651	-0.0101651	-0.00945928	-0.00945928	-0.00945928	-0.0101651	-0.0101651	-0.0108104	-0.0108104	-0.0108104	-0.0108104	-0.0108104	-0.0108104	-0.0114026	-0.0114026	-0.0114026	-0.00582144	-0.00945928	-0.00945928	-0.00687976	-0.00687976	-0.00687976	-0.00687976	-0.00782857	-0.00687976	-0.00782857	-0.00687976	-0.00687976	-0.00687976	-0.00782857	-0.00782857	-0.00945928	-0.00945928	-0.00782857	-0.00782857	-0.00687976	-0.00868403	-0.0101651	-0.00687976	-0.00687976	-0.00687976	-0.00687976	-0.0101651	-0.0101651	-0.00945928	-0.00582144	-0.00582144	-0.00945928	-0.0101651	-0.00945928	-0.0108104	-0.00582144	-0.00582144	-0.00582144	-0.00582144	-0.0101651	-0.00582144	-0.00582144	-0.00687976	-0.00687976	-0.00582144	-0.0198257	-0.0198257	-0.00687976	-0.00463348	-0.00687976	-0.00582144	-0.00582144	-0.00868403	-0.00782857	-0.00782857	-0.00782857	0.349174	0.440622	-0.00582144	-0.0194559	-0.0199934	-0.0199109	-0.0199109	-0.0199109	-0.00463348	-0.00463348	-0.00463348	-0.00945928	-0.00463348	-0.00463348	-0.00782857	-0.00782857	-0.00782857	-0.00782857	-0.00687976	-0.0192513	-0.0192513	-0.0192513	-0.0192513	-0.00582144	-0.00582144	-0.00945928	-0.00687976	-0.00687976	-0.00687976	-0.00687976	-0.00687976	-0.00687976	-0.00687976	-0.00687976	-0.00582144	-0.00687976	-0.00782857	-0.00582144	-0.00582144	-0.00582144	0.372104	0.372104	0.372104	-0.00687976	0.349174	0.372104	-0.013758	-0.0124521	-0.00945928	-0.00463348	-0.00463348	-0.0101651	-0.013758	-0.0124521	-0.00945928	-0.013758	-0.013758	-0.00782857	-0.00782857	-0.00945928	-0.00945928	-0.00945928
syncytium formation by plasma membrane fusion	-0.00711427	-0.00615069	-0.00554939	-0.00929962	-0.00666667	-0.00483969	-0.00483969	-0.00785238	-0.0106299	-0.00843585	-0.00483969	-0.00666667	-0.00711427	-0.00554939	0.071142	-0.0114833	-0.00750626	-0.00666667	-0.00711427	-0.0114429	-0.00785238	-0.00483969	-0.00398936	-0.00615069	-0.00615069	-0.00750626	-0.00398936	-0.00554939	-0.00868403	1	-0.00890869	-0.0100334	-0.00483969	-0.00483969	-0.00785238	-0.00398936	-0.0106299	-0.00711427	-0.00554939	-0.00929962	0.0347032	-0.00890869	-0.00843585	-0.00666667	-0.00398936	0.137143	-0.00398936	-0.00554939	-0.00711427	-0.00816024	-0.00398936	-0.00816024	-0.00615069	-0.00711427	-0.00554939	-0.00666667	0.110718	-0.00929962	-0.00483969	-0.00483969	0.0408584	-0.00483969	-0.00398936	-0.00398936	-0.00666667	0.0595156	-0.00785238	-0.00483969	-0.00666667	-0.00711427	-0.0118893	-0.00750626	-0.00483969	-0.00711427	-0.00929962	0.127168	-0.00554939	0.118432	-0.00398936	-0.00843585	-0.00554939	0.0648997	-0.00483969	-0.00843585	-0.00785238	-0.00615069	0.127168	0.177858	-0.00615069	-0.00554939	-0.0103605	-0.00785238	-0.00554939	0.0784656	-0.00483969	-0.00554939	-0.00483969	-0.00483969	-0.00711427	-0.00615069	-0.00666667	-0.00615069	-0.011357	-0.00868403	-0.00750626	0.148642	-0.00483969	0.0977153	0.127168	-0.00666667	-0.00483969	0.0977153	-0.00398936	-0.00750626	-0.00554939	0.0548241	-0.00977366	-0.00750626	-0.00483969	-0.0115949	0.0422833	-0.00750626	-0.00554939	0.0746518	-0.00816024	-0.00483969	-0.00868403	-0.00615069	-0.0120036	-0.00666667	-0.00554939	-0.0112633	-0.0107095	-0.00554939	-0.0115592	-0.00785238	-0.00615069	-0.00483969	-0.00929962	-0.0123168	-0.00843585	-0.00666667	-0.00483969	-0.00990835	-0.00666667	-0.00785238	-0.011357	-0.00929962	-0.00615069	-0.00666667	-0.00323128	-0.00750626	-0.00398936	0.110718	0.0281098	-0.00615069	-0.00554939	-0.00666667	-0.00977366	-0.00398936	-0.00615069	-0.00868403	-0.00816024	-0.00666667	-0.011522	-0.00711427	-0.00666667	-0.0126493	-0.0119372	-0.0100334	-0.00711427	-0.0108558	-0.0105455	0.0470453	0.0746518	0.0871779	-0.0126909	-0.00962824	-0.00554939	-0.00398936	-0.0118383	-0.00868403	-0.00483969	0.0486739	-0.0100334	-0.0105455	-0.00666667	0.0303477	0.162042	-0.00750626	-0.00615069	-0.0127431	-0.0114429	-0.00483969	-0.00615069	-0.00483969	-0.00398936	-0.009113	-0.0106299	0.0977153	0.000715436	-0.0118115	-0.00990835	-0.00890869	-0.00554939	-0.00962824	-0.00843585	-0.0101499	0.0273125	0.0382166	-0.00483969	-0.00483969	0.0746518	-0.00890869	-0.00929962	-0.00750626	-0.00711427	-0.00711427	-0.00615069	-0.0101499	-0.00843585	-0.009113	-0.00868403	-0.00366283	-0.0102587	-0.00750626	-0.00554939	-0.00615069	-0.0114009	0.0186068	-0.00785238	-0.00666667	-0.00962824	-0.0112132	0.0403935	-0.00816024	-0.00711427	-0.00554939	-0.00615069	-0.00711427	0.0693998	-0.011755	-0.00615069	-0.00711427	-0.00711427	0.0382166	-0.00666667	-0.00890869	-4.32863e-05	-0.009113	-0.00666667	-0.00615069	-0.0121548	-0.00868403	-0.00666667	0.0826245	-0.00483969	-0.009113	-0.00785238	-0.009113	-0.00785238	-0.00554939	-0.00750626	-0.00398936	-0.00711427	0.215875	-0.009113	0.0347032	0.0488189	-0.011755	-0.0113112	-0.00816024	-0.009113	-0.00750626	-0.0101499	0.598404	-0.00929962	-0.00711427	-0.00890869	0.0621118	0.0871779	-0.00785238	-0.00554939	-0.00843585	-0.00398936	-0.00398936	-0.00929962	-0.00890869	-0.00483969	-0.0114009	-0.00554939	-0.00554939	-0.00615069	-0.00711427	-0.00615069	0.127168	-0.00890869	-0.0118893	-0.00554939	-0.0105455	-0.00929962	-0.00554939	0.1048	-0.00816024	-0.00615069	0.0112254	-0.00711427	-0.00711427	-0.00816024	-0.00868403	-0.00843585	0.032615	-0.0107847	0.0194805	-0.00170584	-0.011522	-0.00962824	-0.00929962	-0.00711427	-0.00483969	-0.00711427	-0.00615069	-0.00554939	-0.00750626	-0.00666667	-0.0104559	-0.0101499	-0.00554939	-0.00483969	-0.0121377	-0.00843585	-0.0112633	-0.0105455	-0.00398936	-0.0120244	-0.0114009	-0.0115949	-0.0104559	-0.00615069	-0.00947075	-0.00929962	-0.00750626	-0.00554939	-0.00483969	-0.00666667	-0.00947075	0.0806697	0.0156092	-0.00990835	-0.00929962	-0.00868403	0.0274508	-0.0125955	-8.43704e-05	-0.00382479	0.016073	0.0280274	-0.0108558	0.0579945	0.151912	0.00756821	-0.0115592	0.0347032	0.0397044	-0.00483969	-0.00418441	-0.0117837	-0.0108558	-0.00615069	-0.00554939	-0.00398936	0.00140706	-0.0125337	-0.00483969	-0.00990835	-0.00483969	-0.00816024	-0.00929962	-0.00868403	-0.00292242	-0.0119821	-0.00483969	0.0297528	-0.0124	0.0488189	0.0621118	-0.00554939	0.0746518	0.0258065	-0.0107847	0.00620887	-0.00554939	-0.00483969	-0.00483969	-0.00398936	-0.00615069	-0.00615069	-0.00962824	-0.00615069	-0.00554939	-0.00711427	-0.00962824	-0.00890869	-0.00962824	-0.00750626	-0.00483969	-0.00666667	-0.00483969	-0.00398936	-0.00711427	0.148642	0.196809	-0.00398936	-0.0114833	-0.00929962	-0.00398936	-0.00666667	-0.00554939	-0.00483969	-0.0126299	-0.00890869	-0.00868403	-0.00666667	-0.00711427	-0.00890869	-0.00868403	-0.00398936	-0.00785238	0.0403935	0.0977153	-0.0101499	-0.00711427	-0.00711427	-0.00483969	-0.00483969	-0.00962824	-0.00890869	-0.00483969	-0.00483969	-0.00483969	-0.00398936	-0.00977366	-0.00816024	-0.00711427	-0.00483969	-0.0104559	-0.0100334	-0.00483969	-0.00929962	-0.00816024	-0.00615069	-0.00615069	-0.00483969	-0.0106299	-0.00868403	-0.00816024	-0.0119821	-0.0112132	0.00829143	-0.0103605	-0.009113	-0.000379779	-0.0122769	-0.0115949	-0.00750626	-0.00483969	-0.00483969	-0.00962824	-0.00615069	-0.0107095	-0.00750626	-0.00947075	-0.00483969	-0.011357	-0.0100334	-0.00868403	-0.00947075	-0.00398936	-0.00615069	-0.0121548	-0.00554939	-0.00666667	-0.00398936	-0.00483969	-0.00843585	0.0506997	0.04537	-0.00554939	-0.00483969	-0.00483969	-0.00785238	-0.00554939	0.0307005	-0.00890869	-0.00785238	0.0537599	-0.0111057	-0.00483969	-0.00483969	-0.00615069	-0.0114833	0.00925416	0.00340643	-0.0107847	-0.0120447	-0.00785238	-0.00929962	-0.0126493	-0.00711427	-0.00785238	0.137143	-0.00615069	-0.00977366	-0.009113	-0.00750626	-0.00554939	-0.00750626	-0.00750626	-0.00666667	-0.009113	-0.00483969	-0.00816024	-0.00816024	-0.0115592	-0.00785238	-0.0108558	0.00211071	-0.0123659	-0.00554939	-0.0114429	-0.0115592	-0.0102587	-0.0113112	-0.0110479	0.00620887	-0.00868403	-0.00929962	-0.009113	0.0425725	0.0326281	-0.00398936	-0.00750626	-0.00843585	-0.00666667	-0.00483969	-0.00554939	-0.00785238	0.193053	-0.0101499	-0.00615069	0.0382166	-0.00398936	-0.00868403	-0.00666667	-0.0104559	-0.00750626	-0.00483969	-0.00711427	-0.00843585	0.137143	-0.00483969	-0.00554939	-0.00785238	-0.00615069	-0.00483969	-0.0103605	0.0382166	-0.00785238	-0.00615069	-0.00554939	0.0910846	0.103858	-0.00398936	0.118432	0.162042	-0.0104559	-0.00816024	-0.00785238	-0.00554939	-0.00666667	-0.00483969	0.0784656	0.0784656	-0.00666667	-0.00750626	-0.00666667	-0.0102587	0.174362	-0.00554939	-0.00711427	-0.00666667	-0.00554939	-0.00785238	-0.00615069	-0.00094697	0.0127352	-0.0125809	0.000348432	0.0101311	-0.0106299	0.0273125	-0.009113	-0.00962824	-0.009113	-0.0104559	-0.00816024	0.0250944	-0.00977366	-0.00615069	-0.00554939	0.0422833	-0.00977366	-0.00483969	0.0746518	-0.00398936	-0.00816024	-0.00750626	0.0408584	-0.00990835	-0.00843585	-0.00615069	0.103858	0.127168	-0.00947075	-0.00711427	-0.00711427	-0.00750626	-0.00398936	0.0875388	-0.00666667	-0.00990835	-0.0122486	-0.00615069	-0.00843585	-0.00483969	-0.00711427	-0.00615069	0.118432	-0.0107095	-0.00843585	-0.00483969	-0.00615069	-0.00483969	-0.00615069	-0.00785238	-0.00483969	-0.00483969	-0.00483969	-0.00666667	-0.00750626	-0.00554939	-0.0122769	-0.00554939	-0.0106299	-0.0101499	-0.0115592	-0.00615069	0.0566814	-0.00398936	-0.00615069	0.04537	-0.00554939	-0.00977366	-0.0102587	-0.00711427	-0.0103605	-0.00816024	-0.0102587	-0.00483969	0.0977153	-0.00554939	-0.00711427	-0.00554939	-0.00483969	0.108268	0.0115151	-0.00615069	-0.000873189	-0.00750626	-0.00666667	-0.0102587	-0.0100334	-0.00816024	-0.0100334	-0.00816024	-0.00843585	-0.00398936	-0.0119372	-0.00962824	-0.0101499	-0.00750626	-0.00483969	-0.00554939	-0.00947075	-0.0118642	-0.00890869	-0.0106299	-0.00554939	-0.00666667	-0.00843585	-0.00750626	-0.00525718	-0.0128495	-0.0112132	-0.0122629	-0.00483969	-0.00929962	-0.0106299	-0.00483969	-0.00868403	0.137143	-0.00483969	-0.00868403	-0.00666667	-0.00947075	-0.00785238	-0.00711427	-0.00615069	-0.00554939	-0.00615069	-0.00483969	-0.00785238	0.103858	0.196809	-0.00483969	-0.00554939	-0.00554939	-0.00615069	-0.00962824	-0.00890869	-0.00947075	-0.00554939	-0.00483969	-0.00711427	-0.00554939	-0.00816024	-0.00554939	-0.00785238	-0.00554939	-0.00554939	-0.0107095	-0.00483969	-0.00868403	0.1048	0.118432	0.0921844	-0.00483969	-0.00785238	-0.00615069	-0.00816024	-0.00711427	0.0828531	-0.00711427	-0.0107847	-0.00711427	0.329634	-0.01196	-0.00977366	-0.00977366	-0.009113	-0.00615069	-0.00666667	0.0347032	-0.00615069	-0.00483969	-0.00398936	-0.00990835	-0.00666667	-0.00711427	-0.00615069	0.103858	-0.0127127	-0.0101499	-0.00868403	-0.0109871	-0.00977366	-0.00398936	-0.00554939	-0.00750626	-0.012702	-0.0125579	0.018684	0.0595156	-0.00398936	0.110718	-0.0115592	-0.00554939	0.00255835	-0.00398936	-0.00666667	-0.00483969	-0.00843585	-0.00398936	-0.0112633	-0.00843585	-0.00750626	-0.00483969	-0.00483969	-0.00666667	-0.00554939	-0.00868403	0.0570919	0.110718	-0.00711427	-0.00947075	-0.0107095	-0.00929962	-0.0111057	-0.0126616	-0.00711427	-0.00929962	-0.00990835	-0.00868403	-0.00615069	-0.00483969	-0.0101499	0.0648997	0.137143	-0.00483969	-0.0128663	-0.0127755	-0.00666667	-0.0120835	-0.00711427	-0.00890869	-0.00398936	-0.00176913	-0.00483969	0.0871779	0.000402558	0.0103955	-0.0109232	-0.00332226	-0.00450223	0.00410131	-0.00660151	-0.0112132	-0.0124992	-0.011357	-0.002621	-0.00947075	-0.0116945	-0.012234	0.0977153	-0.00615069	-0.00398936	-0.00816024	-0.00483969	0.0422833	-0.00554939	-0.00666667	-0.00711427	-0.0101499	-0.00711427	-0.00483969	-0.00554939	-0.0116945	-0.00483969	-0.00929962	0.0871779	-0.00666667	-0.00868403	-0.00666667	-0.00785238	-0.00398936	-0.00615069	-0.00843585	-0.00483969	-0.00711427	0.137143	-0.00554939	-0.00483969	-0.00398936	0.120009	-0.00398936	-0.00483969	0.0921844	-0.00554939	-0.00750626	-0.00785238	-0.00554939	-0.00868403	0.0679012	0.0470453	0.03582	-0.00483969	-0.00554939	-0.00615069	-0.00615069	-0.00483969	0.0281098	-0.00483969	-0.0109871	-0.00615069	-0.00615069	-0.00990835	-0.00666667	-0.00711427	-0.00483969	-0.00890869	-0.0114429	-0.0112132	-0.0112633	-0.00785238	-0.00483969	-0.00615069	-0.00816024	-0.00615069	-0.00554939	0.0470453	-0.0035231	0.0298018	0.0679012	-0.00483969	0.0826245	-0.00750626	0.110718	0.162042	-0.00398936	-0.00554939	-0.00843585	-0.00554939	-0.00483969	-0.011357	-0.00398936	-0.00977366	-0.00554939	0.0784656	-0.00554939	0.137143	0.137143	0.162042	-0.00615069	0.137143	-0.00666667	-0.0101499	-0.00890869	-0.00750626	-0.00990835	0.0319558	-0.00554939	-0.009113	-0.00483969	-0.00554939	-0.00977366	-0.00398936	-0.00750626	-0.00615069	-0.0100334	-0.0114009	-0.00398936	-0.00868403	-0.00615069	-0.00398936	-0.00890869	-0.00615069	0.0437851	0.00381659	-0.00843585	-0.00843585	-0.00868403	-0.00666667	-0.00554939	-0.00711427	-0.00554939	-0.0109232	-0.00977366	-0.00398936	-0.00929962	-0.00666667	-0.00977366	-0.00816024	-0.0103605	-0.012234	-0.00398936	0.0977153	-0.00816024	-0.00398936	-0.00666667	0.0621118	-0.00554939	0.0871779	0.0548241	0.110718	-0.00483969	-0.00816024	-0.00666667	-0.00615069	-0.00929962	-0.00666667	-0.0104559	-0.00666667	0.137143	0.162042	0.162042	0.0784656	-0.00615069	0.0488189	-0.00554939	-0.00483969	-0.00990835	-0.00890869	-0.00554939	-0.00615069	0.0871779	0.0679012	0.196809	-0.00890869	-0.0112633	-0.00785238	-0.00554939	-0.0108558	-0.00947075	-0.00785238	-0.00483969	0.0156092	-0.00398936	-0.00750626	-0.00554939	-0.00398936	-0.00666667	-0.00615069	0.0954898	-0.00929962	-0.00554939	-0.00666667	0.0893455	-0.00890869	-0.00816024	0.0506997	0.0235102	0.0340487	0.00866043	-0.00711427	-0.0123659	-0.00615069	-0.00816024	-0.00398936	0.0365076	0.06622	-0.0109232	0.0871779	-0.00483969	-0.00843585	-0.00554939	-0.00711427	-0.00398936	-0.009113	0.071142	-0.0122035	-0.0105455	-0.00554939	-0.00929962	-0.00890869	-0.00615069	-0.00615069	-0.00711427	-0.00666667	-0.00929962	-0.00750626	-0.00554939	-0.00785238	-0.00483969	-0.00483969	-0.00711427	-0.00785238	-0.0122486	-0.00947075	-0.00785238	-0.00785238	-0.00554939	-0.00398936	-0.00666667	-0.00711427	-0.00554939	-0.00483969	-0.00483969	-0.00615069	0.0508451	-0.00483969	-0.00398936	-0.00711427	-0.00816024	-0.00666667	-0.00711427	-0.00398936	-0.00398936	-0.00785238	-0.00843585	-0.00615069	-0.009113	0.0164259	0.0826245	0.127168	0.0921844	0.118432	-0.0106299	-0.00785238	-0.00554939	-0.00398936	-0.00711427	-0.00990835	-0.00398936	-0.00750626	-0.00750626	-0.00483969	-0.00711427	-0.00711427	-0.00615069	-0.0114833	-0.00890869	-0.00843585	-0.00666667	-0.000722979	-0.00785238	0.0860355	-0.00843585	-0.00785238	-0.00615069	-0.00666667	-0.00483969	-0.00398936	-0.00666667	-0.00711427	-0.00554939	-0.00483969	-0.00977366	-0.00785238	-0.00615069	-0.00666667	-0.00843585	-0.009113	-0.0123775	0.0177531	-0.00750626	-0.00554939	-0.00483969	-0.00554939	-0.00666667	-0.00615069	-0.00750626	-0.00554939	0.137143	-0.00816024	-0.00785238	-0.00554939	-0.00554939	-0.0104559	-0.00990835	-0.00666667	0.0307005	-0.00711427	0.0281098	-0.00615069	-0.00843585	-0.00890869	-0.00554939	-0.00398936	0.174362	-0.00483969	-0.00929962	-0.00816024	-0.00666667	-0.00615069	-0.00398936	-0.00554939	-0.011522	-0.00929962	0.0679012	0.0369898	-0.00843585	-0.0101499	-0.00750626	0.110718	0.148642	-0.00483969	-0.00398936	-0.0102587	-0.0103605	-0.0102587	-0.00554939	-0.00398936	-0.0120643	-0.0114429	-0.00398936	-0.00554939	-0.00483969	-0.00554939	-0.0113112	-0.00554939	-0.00890869	0.0506997	-0.00398936	-0.0120447	-0.00554939	-0.00483969	-0.00977366	-0.00398936	-0.00750626	0.103858	-0.00398936	-0.00483969	-0.0100334	-0.00483969	-0.00554939	-0.00483969	-0.00962824	-0.00816024	-0.00666667	-0.00615069	-0.00750626	0.145576	-0.00711427	-0.00816024	0.00912981	-0.00554939	0.0784656	0.103858	-0.00816024	-0.00615069	-0.00711427	-0.00483969	-0.0116945	-0.00977366	-0.00483969	-0.0102587	-0.00554939	-0.00977366	-0.00711427	-0.00398936	-0.00483969	-0.00750626	-0.00890869	-0.00483969	-0.00554939	-0.00554939	-0.00750626	-0.00890869	-0.00666667	-0.00785238	-0.00785238	-0.00843585	0.103858	0.0548241	-0.00843585	-0.00785238	-0.00868403	-0.00483969	-0.0107095	-0.00711427	-0.0107095	-0.00711427	-0.00398936	-0.00483969	-0.00990835	-0.0116625	-0.00890869	-0.00483969	-0.00785238	-0.00483969	-0.00554939	-0.00816024	-0.00615069	-0.0126616	-0.012234	-0.00711427	-0.00711427	-0.00483969	-0.00554939	-0.00420494	-0.0115949	0.00497236	0.0205585	-0.0130178	-0.00750626	-0.00615069	0.00806368	-0.00467157	-0.0105455	-0.00868403	-0.00816024	-0.0118893	-0.00750626	-0.0107095	-0.0114429	-0.0108558	-0.0101499	-0.00868403	-0.00750626	-0.00398936	-0.00615069	0.035334	0.0258065	-0.00929962	-0.00615069	-0.00947075	-0.00554939	-0.00711427	-0.00615069	0.162042	-0.00554939	-0.00962824	-0.00554939	-0.00666667	-0.00750626	-0.00666667	-0.00816024	-0.011357	-0.00990835	-0.00554939	-0.00398936	-0.0101499	-0.00750626	-0.00554939	-0.00929962	-0.00750626	-0.00666667	0.0369898	-0.00962824	0.0746518	-0.00398936	-0.00868403	-0.00711427	-0.00483969	0.071142	0.0921844	-0.00711427	-0.0110479	-0.00816024	-0.00977366	-0.00785238	-0.00398936	-0.00554939	-0.00615069	-0.00711427	-0.00554939	-0.00711427	-0.00398936	-0.0103605	-0.00750626	-0.00816024	-0.0109232	-0.00843585	-0.00890869	-0.00615069	-0.00816024	0.0648997	-0.00843585	-0.00750626	-0.00554939	-0.00711427	-0.00554939	-0.0100334	0.102895	-0.00785238	-0.00615069	-0.00750626	-0.00750626	-0.00615069	-0.00666667	-0.00868403	-0.00554939	-0.00711427	-0.00483969	0.129886	-0.00750626	-0.00977366	-0.00750626	0.0648997	-0.00483969	0.110718	-0.00398936	-0.00666667	-0.00483969	-0.00483969	-0.00554939	0.0470453	-0.00843585	-0.00615069	-0.00483969	-0.00868403	-0.0104559	-0.009113	-0.00890869	-0.00711427	-0.00398936	-0.012102	-0.0102587	-0.00615069	-0.00929962	-0.00554939	-0.00615069	0.177858	-0.00868403	-0.00554939	-0.00554939	-0.00816024	-0.00483969	-0.00666667	-0.00483969	-0.00554939	0.137143	0.196809	0.196809	-0.00711427	-0.00483969	0.196809	-0.00483969	-0.00554939	-0.00398936	-0.00711427	-0.0107095	-0.00868403	-0.00843585	-0.00615069	-0.00554939	-0.00816024	-0.00666667	-0.00483969	-0.00554939	-0.00483969	-0.00554939	-0.00750626	-0.00398936	-0.00615069	-0.0111607	-0.00750626	-0.00554939	-0.00666667	-0.00947075	-0.00615069	-0.00750626	-0.00398936	-0.00398936	-0.00711427	-0.00615069	-0.00711427	-0.00398936	-0.00483969	-0.00483969	-0.00554939	-0.00666667	-0.00750626	-0.00785238	-0.00483969	-0.00711427	-0.00398936	-0.00785238	-0.00711427	-0.00785238	-0.00615069	-0.00398936	-0.00398936	-0.00615069	-0.00711427	-0.00615069	-0.00554939	-0.00711427	-0.0118893	-0.00868403	-0.009113	-0.00711427	-0.00615069	-0.0106299	-0.00711427	-0.00398936	-0.009113	-0.00483969	-0.00554939	-0.00554939	-0.00666667	-0.009113	0.0784656	0.0871779	-0.00816024	-0.00750626	-0.00868403	-0.00868403	-0.00554939	-0.00962824	-0.00785238	-0.00785238	-0.00868403	-0.0106299	-0.009113	-0.00666667	-0.00554939	-0.00843585	0.110718	-0.00750626	-0.00666667	-0.00398936	-0.00750626	-0.00816024	-0.00962824	-0.00483969	-0.00785238	-0.00666667	-0.00483969	-0.00554939	-0.00615069	-0.00750626	-0.00615069	-0.00750626	0.148642	-0.0116294	0.148642	-0.00816024	-0.00962824	0.137143	-0.00750626	-0.00615069	-0.00868403	-0.00843585	-0.00711427	-0.00711427	-0.00615069	-0.00666667	-0.00750626	-0.00615069	-0.00711427	-0.00750626	-0.00816024	-0.00843585	-0.00711427	-0.00483969	-0.00962824	-0.0112132	-0.00711427	-0.00816024	-0.00890869	-0.00554939	-0.00666667	-0.00750626	-0.00666667	-0.00785238	-0.00750626	-0.00554939	-0.00615069	-0.00554939	-0.00483969	-0.0118893	-0.0116625	-0.0120244	-0.011755	-0.00890869	-0.0115592	-0.0120244	-0.00554939	-0.00615069	-0.00868403	-0.00615069	-0.00554939	-0.00962824	-0.00990835	-0.00483969	-0.00711427	0.0977153	-0.00962824	-0.0118115	-0.0113112	-0.00554939	-0.0115592	-0.00615069	-0.00785238	-0.00750626	-0.00666667	-0.00666667	-0.00554939	-0.00666667	-0.00554939	-0.00398936	-0.00711427	-0.00554939	-0.00816024	-0.00843585	-0.00711427	-0.00785238	-0.00554939	-0.00398936	-0.0114429	-0.009113	-0.00615069	-0.00615069	-0.00483969	-0.00398936	-0.00483969	-0.00483969	-0.00483969	-0.00398936	-0.00483969	-0.00483969	-0.00398936	-0.00666667	-0.00554939	-0.00483969	-0.00666667	-0.00666667	-0.00666667	-0.00666667	-0.00554939	-0.00483969	-0.00554939	-0.00666667	-0.00666667	-0.00666667	-0.00666667	-0.00666667	-0.00483969	-0.00398936	-0.00398936	-0.00398936	-0.00398936	-0.00483969	-0.00398936	-0.00711427	-0.00816024	-0.00398936	-0.00398936	-0.00398936	-0.00398936	-0.00398936	-0.00398936	-0.00398936	-0.00398936	-0.00711427	-0.00711427	-0.00398936	-0.00398936	-0.00398936	-0.00554939	-0.00711427	-0.00711427	-0.00711427	-0.00711427	-0.0115592	-0.0115592	-0.0115592	-0.00785238	-0.0107847	-0.0102587	-0.0103605	-0.0106299	-0.0115592	-0.011522	-0.0115949	-0.0115592	-0.0101499	-0.00711427	-0.00666667	-0.009113	-0.00711427	-0.00711427	-0.00615069	-0.00554939	-0.00483969	-0.00666667	-0.00666667	-0.00483969	-0.00554939	-0.00554939	-0.00554939	-0.00483969	-0.00666667	-0.00615069	-0.00483969	-0.00483969	-0.00615069	-0.00483969	-0.00483969	-0.00615069	-0.00615069	-0.00483969	-0.00615069	-0.00483969	-0.00615069	-0.00554939	-0.00554939	-0.00666667	-0.00666667	-0.00483969	-0.00666667	-0.00554939	-0.00666667	-0.00666667	-0.00666667	-0.00666667	-0.00666667	-0.00666667	-0.00666667	-0.00666667	-0.00483969	-0.00615069	-0.00615069	-0.00554939	-0.00666667	-0.00615069	-0.00483969	-0.00554939	-0.00554939	-0.00785238	-0.00785238	-0.00785238	-0.00711427	-0.00785238	-0.0115949	-0.0115949	-0.0115592	-0.011522	-0.011522	-0.00711427	-0.00785238	-0.00483969	-0.00483969	-0.00483969	-0.00750626	-0.00785238	-0.00398936	-0.00483969	-0.00483969	-0.00483969	-0.00483969	-0.00615069	-0.011522	-0.011522	-0.00398936	-0.00615069	-0.00554939	-0.00554939	-0.00554939	-0.00554939	-0.00554939	-0.00398936	-0.00615069	-0.00483969	-0.00554939	-0.00711427	-0.00711427	-0.00398936	-0.00816024	-0.00398936	-0.00615069	-0.00398936	-0.00615069	-0.00398936	-0.00398936	-0.00615069	-0.0115592	-0.00711427	-0.00711427	-0.00711427	-0.00711427	-0.00554939	-0.00554939	-0.00711427	-0.00554939	-0.00554939	-0.00398936	-0.00398936	-0.00398936	-0.00750626	-0.00711427	-0.00711427	-0.00554939	-0.00554939	-0.00554939	-0.00554939	-0.00554939	-0.00398936	-0.00398936	-0.00483969	-0.00483969	-0.00711427	-0.00711427	-0.00711427	-0.00711427	-0.00785238	-0.00554939	-0.00615069	-0.00554939	-0.00398936	-0.0115592	-0.00398936	-0.00483969	-0.00398936	-0.00711427	-0.00554939	-0.00711427	-0.00977366	-0.00977366	-0.00977366	-0.00554939	-0.00977366	-0.00977366	-0.00977366	-0.00977366	-0.00977366	-0.00977366	-0.00977366	-0.00977366	-0.00554939	-0.00483969	-0.00711427	-0.00711427	-0.00711427	-0.00711427	-0.00711427	-0.00750626	-0.00615069	-0.00554939	-0.00554939	-0.00554939	-0.00554939	-0.00554939	-0.00554939	-0.00554939	-0.00554939	-0.00554939	-0.00554939	-0.00554939	-0.00554939	-0.00554939	-0.00554939	-0.00554939	-0.00615069	-0.00554939	-0.00554939	-0.00554939	-0.00554939	-0.00554939	-0.00554939	-0.00554939	-0.00554939	-0.00554939	-0.00554939	-0.00554939	-0.00483969	-0.00483969	-0.00483969	-0.00785238	-0.00750626	-0.00615069	-0.00483969	-0.00483969	-0.00483969	-0.00483969	-0.00711427	-0.00711427	-0.00711427	-0.00750626	-0.00750626	-0.00750626	-0.00785238	-0.00711427	-0.00483969	-0.00483969	-0.00711427	-0.00554939	-0.00554939	-0.00554939	-0.00554939	-0.00554939	-0.00398936	-0.00398936	-0.00398936	-0.00398936	-0.00398936	-0.00398936	-0.00398936	-0.00398936	-0.00398936	-0.00398936	-0.00398936	-0.00398936	-0.00711427	-0.00711427	-0.00398936	-0.00398936	-0.00483969	-0.00398936	-0.00398936	-0.00554939	-0.00398936	-0.00398936	-0.00554939	-0.00554939	-0.00554939	-0.00554939	-0.00398936	-0.00483969	-0.00483969	-0.00615069	-0.00483969	-0.00554939	-0.00615069	-0.00615069	-0.00615069	-0.00666667	-0.00711427	-0.00711427	-0.00711427	-0.00750626	-0.00750626	-0.00711427	-0.00615069	-0.00554939	-0.0107095	-0.00868403	-0.00554939	-0.00962824	-0.00554939	-0.00615069	-0.00711427	-0.00711427	-0.00750626	-0.00554939	-0.00666667	-0.00750626	-0.00554939	-0.009113	-0.00554939	-0.009113	-0.00868403	-0.00947075	-0.00868403	-0.00947075	-0.00890869	-0.00890869	-0.00554939	-0.00977366	-0.00483969	-0.00483969	-0.00554939	-0.00554939	-0.00554939	-0.00554939	-0.00554939	-0.00554939	-0.00554939	-0.00554939	-0.00666667	-0.00666667	-0.00711427	-0.00666667	-0.00554939	-0.00554939	-0.00483969	-0.00554939	-0.00554939	-0.00554939	-0.00554939	-0.00483969	-0.00554939	-0.00554939	-0.00398936	-0.00398936	-0.00666667	-0.00666667	-0.00483969	-0.00483969	-0.00554939	-0.00554939	-0.00554939	-0.00398936	-0.00398936	-0.00750626	-0.00750626	-0.00398936	-0.00554939	-0.00554939	-0.00554939	-0.00554939	-0.00398936	-0.00398936	-0.00554939	-0.00711427	-0.00711427	-0.00711427	-0.00711427	-0.00398936	-0.00554939	-0.00666667	-0.00977366	-0.0104559	-0.0107095	-0.0107847	-0.0104559	-0.0105455	-0.0107847	-0.00666667	-0.00666667	-0.0102587	-0.0101499	-0.011522	-0.011522	-0.011522	-0.00990835	-0.00990835	-0.0102587	-0.00398936	-0.00483969	-0.00483969	-0.00398936	-0.00615069	-0.00554939	-0.00483969	-0.00483969	-0.00483969	-0.00785238	-0.00785238	-0.00785238	-0.00785238	-0.00785238	-0.00615069	-0.00785238	-0.00711427	-0.00711427	-0.00711427	-0.00615069	-0.00615069	-0.00615069	-0.00615069	-0.00615069	-0.00615069	-0.00615069	-0.00554939	-0.00483969	-0.00615069	-0.00483969	-0.00483969	-0.00483969	-0.00483969	-0.00483969	-0.00483969	-0.00483969	-0.00483969	-0.00483969	-0.00483969	-0.00483969	-0.00483969	-0.00483969	-0.00483969	-0.00398936	-0.00483969	-0.00666667	-0.00554939	-0.00554939	-0.00750626	-0.00483969	-0.00711427	-0.00554939	-0.00554939	-0.00750626	-0.00711427	-0.00398936	-0.00750626	-0.00750626	-0.00750626	-0.00711427	-0.00711427	-0.00711427	-0.00750626	-0.00750626	-0.00785238	-0.00785238	-0.00785238	-0.00785238	-0.00785238	-0.00785238	-0.00816024	-0.00816024	-0.00816024	-0.00483969	-0.00711427	-0.00711427	-0.00554939	-0.00554939	-0.00554939	-0.00554939	-0.00615069	-0.00554939	-0.00615069	-0.00554939	-0.00554939	-0.00554939	-0.00615069	-0.00615069	-0.00711427	-0.00711427	-0.00615069	-0.00615069	-0.00554939	-0.00666667	-0.00750626	-0.00554939	-0.00554939	-0.00554939	-0.00554939	-0.00750626	-0.00750626	-0.00711427	-0.00483969	-0.00483969	-0.00711427	-0.00750626	-0.00711427	-0.00785238	-0.00483969	-0.00483969	-0.00483969	-0.00483969	-0.00750626	-0.00483969	-0.00483969	-0.00554939	-0.00554939	-0.00483969	-0.0117253	-0.0117253	-0.00554939	-0.00398936	-0.00554939	-0.00483969	-0.00483969	-0.00666667	-0.00615069	-0.00615069	-0.00615069	-0.00483969	-0.00554939	-0.00483969	-0.0115949	-0.0117837	-0.011755	-0.011755	-0.011755	-0.00398936	-0.00398936	-0.00398936	-0.00711427	-0.00398936	-0.00398936	-0.00615069	-0.00615069	-0.00615069	-0.00615069	-0.00554939	-0.011522	-0.011522	-0.011522	-0.011522	-0.00483969	-0.00483969	-0.00711427	-0.00554939	-0.00554939	-0.00554939	-0.00554939	-0.00554939	-0.00554939	-0.00554939	-0.00554939	-0.00483969	-0.00554939	-0.00615069	-0.00483969	-0.00483969	-0.00483969	-0.00398936	-0.00398936	-0.00398936	-0.00554939	-0.00483969	-0.00398936	-0.00929962	-0.00868403	-0.00711427	-0.00398936	-0.00398936	-0.00750626	-0.00929962	-0.00868403	-0.00711427	-0.00929962	-0.00929962	-0.00615069	-0.00615069	-0.00711427	-0.00711427	-0.00711427
cytokinesis	-0.00972644	-0.00801068	-0.00702001	0.0532915	-0.00890869	-0.00592154	-0.00592154	-0.0111607	-0.0177544	-0.0123775	-0.00592154	0.663697	-0.00972644	-0.00702001	-0.0151261	0.0526062	-0.0104743	-0.00890869	-0.00972644	0.0540474	-0.0111607	-0.00592154	-0.00469667	-0.00801068	-0.00801068	-0.0104743	-0.00469667	0.0989821	0.137143	-0.00890869	1	-0.0161507	-0.00592154	-0.00592154	-0.0111607	-0.00469667	-0.0177544	-0.00972644	-0.00702001	-0.0143305	0.0203892	-0.0134228	0.143373	0.0871779	-0.00469667	0.0871779	-0.00469667	-0.00702001	0.0820669	0.0691504	-0.00469667	-0.0117931	-0.00801068	0.0820669	-0.00702001	-0.00890869	-0.0111607	-0.0143305	-0.00592154	-0.00592154	-0.0187738	-0.00592154	-0.00469667	-0.00469667	-0.00890869	-0.0164547	-0.0111607	-0.00592154	-0.00890869	-0.00972644	-0.0215707	-0.0104743	-0.00592154	-0.00972644	-0.0143305	-0.00972644	-0.00702001	-0.0104743	-0.00469667	-0.0123775	-0.00702001	-0.015829	-0.00592154	-0.0123775	-0.0111607	-0.00801068	-0.00972644	-0.00592154	-0.00801068	-0.00702001	-0.0170152	-0.0111607	-0.00702001	-0.0143305	0.105848	-0.00702001	-0.00592154	-0.00592154	-0.00972644	-0.00801068	-0.00890869	-0.00801068	-0.0198802	-0.0129193	-0.0104743	-0.00801068	-0.00592154	-0.0123775	-0.00972644	-0.00890869	-0.00592154	-0.0123775	-0.00469667	-0.0104743	-0.00702001	-0.0170152	0.0460567	-0.0104743	-0.00592154	0.0139764	-0.0185879	-0.0104743	-0.00702001	-0.0147409	-0.0117931	-0.00592154	-0.0129193	-0.00801068	-0.0219499	-0.00890869	-0.00702001	-0.0195949	-0.0179775	-0.00702001	-0.020508	-0.0111607	-0.00801068	-0.00592154	-0.0143305	-0.0230203	-0.0123775	-0.00890869	-0.00592154	-0.015829	-0.00890869	-0.0111607	-0.0198802	-0.0143305	-0.00801068	-0.00890869	-0.0064353	-0.0104743	-0.00469667	-0.0111607	0.0498718	0.0927904	0.0989821	-0.00890869	0.107601	-0.00469667	-0.00801068	-0.0129193	0.0691504	-0.00890869	-0.0203912	-0.00972644	-0.00890869	0.0073046	0.0358334	-0.0161507	-0.00972644	-0.0183936	-0.0175202	0.0304976	0.0507262	0.0589645	-0.0243625	-0.0151261	-0.00702001	-0.00469667	-0.0214033	-0.0129193	-0.00592154	0.0198155	-0.0161507	-0.0175202	-0.00890869	-0.010728	-0.00702001	0.0773931	-0.00801068	-0.0245557	-0.0201449	-0.00592154	-0.00801068	-0.00592154	-0.00469667	-0.0138921	-0.0177544	-0.0123775	-0.0116706	-0.0213158	-0.015829	-0.0134228	-0.00702001	-0.0151261	-0.0123775	-0.0164547	0.0139764	0.0233408	-0.00592154	-0.00592154	0.0507262	-0.0134228	-0.0143305	-0.0104743	-0.00972644	-0.00972644	-0.00801068	-0.0164547	-0.0123775	-0.0138921	-0.0129193	-0.00730019	-0.0167425	-0.0104743	-0.00702001	-0.00801068	-0.020015	-0.00232456	-0.0111607	-0.00890869	-0.0151261	-0.0194437	-0.0225734	-0.0117931	0.265653	0.204984	0.193591	0.17386	0.015412	0.0745985	-0.00801068	-0.00972644	-0.00972644	-0.0191226	-0.00890869	-0.0134228	0.0322795	0.0560315	0.0871779	-0.00801068	-0.0224608	-0.0129193	-0.00890869	0.125955	-0.00592154	0.0560315	0.0731027	0.125955	0.0731027	0.0989821	0.16526	0.113503	-0.00972644	-0.0117931	-0.0138921	0.0203892	0.0318922	0.0107777	0.0194805	0.0691504	0.125955	0.0773931	-0.0164547	-0.00469667	-0.0143305	-0.00972644	-0.0134228	-0.0161507	-0.0134228	-0.0111607	-0.00702001	0.0654977	-0.00469667	-0.00469667	-0.0143305	-0.0134228	-0.00592154	-0.020015	-0.00702001	-0.00702001	-0.00801068	-0.00972644	-0.00801068	-0.00972644	0.0589645	0.0376508	-0.00702001	-0.0175202	-0.0143305	-0.00702001	-0.0179775	-0.0117931	-0.00801068	-0.00101989	-0.00972644	0.0820669	-0.0117931	-0.0129193	-0.0123775	0.0186058	-0.0181904	-0.00887438	-0.0147582	-0.0203912	-0.0151261	-0.0143305	-0.00972644	-0.00592154	-0.00972644	-0.00801068	-0.00702001	-0.0104743	-0.00890869	-0.0172741	-0.0164547	-0.00702001	-0.00592154	-0.0224024	-0.0123775	-0.0195949	-0.0175202	-0.00469667	-0.0220197	-0.020015	-0.0206209	-0.0172741	-0.00801068	-0.0147409	-0.0143305	-0.0104743	-0.00702001	-0.00592154	-0.00890869	-0.0147409	0.0203892	-0.0223426	-0.015829	-0.0143305	-0.0129193	0.0271454	-0.0240133	-0.0125112	-0.0165018	0.0101547	0.0146975	-0.0183936	-0.0212257	-0.0151261	-0.0236003	-0.020508	0.0203892	-0.0226277	-0.00592154	-0.0038457	-0.0212257	0.0741876	-0.00801068	-0.00702001	-0.00469667	-0.0109473	-0.0237897	-0.00592154	-0.015829	-0.00592154	-0.0117931	-0.0143305	-0.0129193	-0.0155301	-0.0218782	-0.00592154	0.016319	-0.0233126	-0.0177544	-0.0161507	-0.00702001	-0.0147409	0.0126344	0.0291673	-0.0238194	-0.00702001	-0.00592154	-0.00592154	-0.00469667	-0.00801068	-0.00801068	0.0483193	-0.00801068	-0.00702001	0.0820669	0.0483193	0.0589645	-0.0151261	-0.0104743	-0.00592154	-0.00890869	-0.00592154	-0.00469667	-0.00972644	-0.00801068	-0.00469667	-0.00469667	-0.0202703	-0.0143305	-0.00469667	-0.00890869	-0.00702001	-0.00592154	0.00811749	-0.0134228	-0.0129193	0.0871779	0.0820669	-0.0134228	-0.0129193	-0.00469667	-0.0111607	-0.0225734	-0.0123775	0.040015	-0.00972644	-0.00972644	-0.00592154	-0.00592154	-0.0151261	-0.0134228	-0.00592154	-0.00592154	-0.00592154	-0.00469667	-0.0154881	-0.0117931	-0.00972644	-0.00592154	-0.0172741	-0.0161507	-0.00592154	-0.0143305	-0.0117931	-0.00801068	-0.00801068	-0.00592154	-0.0177544	-0.0129193	-0.0117931	-0.0218782	-0.0194437	0.0251415	-0.0170152	-0.0138921	-0.00075265	0.0225802	-0.0206209	-0.0104743	-0.00592154	-0.00592154	0.0483193	-0.00801068	0.127448	-0.0104743	0.116193	-0.00592154	-0.0198802	0.041915	-0.0129193	-0.0147409	-0.00469667	-0.00801068	0.0274154	-0.00702001	-0.00890869	-0.00469667	-0.00592154	-0.0123775	-0.0175202	-0.0181904	0.0989821	-0.00592154	-0.00592154	-0.0111607	-0.00702001	0.0169512	-0.0134228	-0.0111607	0.00757138	-0.0191226	-0.00592154	-0.00592154	-0.00801068	-0.0202703	0.000534267	-0.00887438	-0.0181904	-0.0220876	-0.0111607	-0.0143305	-0.0242095	-0.00972644	-0.0111607	-0.00890869	-0.00801068	0.0460567	0.0560315	-0.0104743	-0.00702001	-0.0104743	0.0773931	-0.00890869	0.0560315	-0.00592154	0.0691504	-0.0117931	0.0498718	-0.0111607	0.0741876	0.00416522	-0.0231925	-0.00702001	-0.0201449	-0.020508	-0.0167425	-0.0197403	-0.0189519	-0.0238194	0.0621118	-0.0143305	0.125955	-0.0224024	-0.0020957	-0.00469667	-0.0104743	-0.0123775	-0.00890869	-0.00592154	-0.00702001	-0.0111607	-0.0129193	-0.0164547	-0.00801068	0.0233408	-0.00469667	-0.0129193	0.0871779	-0.0172741	-0.0104743	-0.00592154	-0.00972644	-0.0123775	-0.00890869	-0.00592154	-0.00702001	-0.0111607	-0.00801068	-0.00592154	-0.0170152	-0.0191226	0.0731027	0.0927904	-0.00702001	0.00963312	-0.0117931	-0.00469667	-0.0104743	-0.00702001	0.0870617	0.0691504	-0.0111607	-0.00702001	-0.00890869	-0.00592154	0.0532915	-0.0143305	-0.00890869	-0.0104743	-0.00890869	-0.0167425	-0.0138921	-0.00702001	-0.00972644	-0.00890869	-0.00702001	-0.0111607	-0.00801068	-0.0134228	-0.000279509	-0.0239602	-0.0120558	0.019001	-0.0177544	-0.0206209	0.125955	-0.0151261	-0.0138921	-0.0172741	-0.0117931	-0.0209378	-0.0154881	-0.00801068	-0.00702001	-0.0185879	-0.0154881	-0.00592154	-0.0147409	-0.00469667	-0.0117931	-0.0104743	-0.0187738	0.0439256	-0.0123775	-0.00801068	0.0691504	0.0820669	0.0507262	0.0820669	-0.00972644	-0.0104743	-0.00469667	0.0233408	-0.00890869	-0.015829	0.0237069	-0.00801068	0.0654977	-0.00592154	0.0820669	-0.00801068	-0.0104743	0.0304976	0.0654977	0.105848	-0.00801068	0.105848	-0.00801068	-0.0111607	-0.00592154	-0.00592154	-0.00592154	-0.00890869	-0.0104743	-0.00702001	-0.0228812	-0.00702001	-0.0177544	-0.0164547	-0.020508	-0.00801068	0.0415092	-0.00469667	-0.00801068	0.076525	-0.00702001	-0.0154881	0.0931756	-0.00972644	-0.0170152	-0.0117931	-0.0167425	-0.00592154	-0.0123775	-0.00702001	-0.00972644	-0.00702001	-0.00592154	-0.0177544	0.0215022	0.0927904	-0.00169701	-0.0104743	-0.00890869	-0.0167425	-0.0161507	-0.0117931	-0.0161507	-0.0117931	-0.0123775	-0.00469667	-0.0217288	-0.0151261	-0.0164547	-0.0104743	-0.00592154	-0.00702001	-0.0147409	-0.0214883	0.131352	-0.0177544	-0.00702001	-0.00890869	-0.0123775	-0.0104743	-0.0105067	-0.0249539	-0.0194437	-0.0228328	-0.00592154	-0.0143305	-0.0177544	0.105848	0.0621118	-0.00890869	-0.00592154	-0.0129193	-0.00890869	-0.0147409	-0.0111607	-0.00972644	-0.00801068	-0.00702001	-0.00801068	0.105848	-0.0111607	-0.0117931	-0.00469667	-0.00592154	-0.00702001	-0.00702001	-0.00801068	-0.0151261	-0.0134228	-0.0147409	-0.00702001	0.105848	-0.00972644	-0.00702001	-0.0117931	-0.00702001	-0.0111607	-0.00702001	-0.00702001	-0.0179775	-0.00592154	-0.0129193	0.0304976	-0.0104743	-0.0129193	-0.00592154	-0.0111607	-0.00801068	-0.0117931	-0.00972644	-0.0194437	-0.00972644	-0.0181904	-0.00972644	-0.00702001	-0.0218045	-0.0154881	-0.0154881	-0.0138921	-0.00801068	-0.00890869	-0.0195949	-0.00801068	-0.00592154	-0.00469667	-0.015829	-0.00890869	-0.00972644	-0.00801068	-0.0117931	-0.00991195	-0.0164547	-0.0129193	-0.0187738	-0.0154881	-0.00469667	-0.00702001	-0.0104743	-0.0244033	-0.00637496	-0.0218782	-0.0164547	-0.00469667	0.0731027	-0.020508	0.0989821	-0.00121894	-0.00469667	-0.00890869	-0.00592154	0.0654977	-0.00469667	0.100357	-0.0123775	-0.0104743	-0.00592154	-0.00592154	-0.00890869	-0.00702001	0.0621118	-0.0167425	-0.0111607	-0.00972644	-0.0147409	0.0304976	-0.0143305	-0.0191226	-0.0242549	-0.00972644	-0.0143305	0.0439256	-0.0129193	-0.00801068	-0.00592154	-0.0164547	-0.015829	0.0871779	0.105848	-0.0250172	-0.0246761	-0.00890869	0.00399236	-0.00972644	-0.0134228	-0.00469667	0.0290959	-0.00592154	0.131352	0.000796725	0.0621118	-0.0185879	0.00294164	-0.0133353	-0.00816024	-0.00662365	-0.0194437	-0.00505362	-0.0198802	-0.0157127	-0.0147409	-0.0209378	-0.0227326	0.0654977	-0.00801068	-0.00469667	-0.0117931	0.105848	0.0266827	-0.00702001	-0.00890869	-0.00972644	-0.0164547	-0.00972644	0.105848	-0.00702001	-0.0209378	-0.00592154	-0.0143305	-0.0134228	-0.00890869	-0.0129193	-0.00890869	-0.0111607	-0.00469667	-0.00801068	-0.0123775	-0.00592154	-0.00972644	-0.00890869	-0.00702001	-0.00592154	-0.00469667	-0.0170152	-0.00469667	-0.00592154	-0.0129193	0.0989821	0.0773931	-0.0111607	-0.00702001	-0.0129193	0.0460567	-0.0179775	-0.0194437	-0.00592154	-0.00702001	-0.00801068	-0.00801068	-0.00592154	-0.020508	-0.00592154	-0.0187738	-0.00801068	-0.00801068	-0.015829	-0.00890869	-0.00972644	-0.00592154	-0.0134228	-0.0201449	-0.0194437	-0.0195949	-0.0111607	-0.00592154	-0.00801068	-0.0117931	-0.00801068	-0.00702001	0.0304976	-0.00702001	0.016168	0.0460567	-0.00592154	-0.0138921	-0.0104743	-0.0111607	-0.00702001	-0.00469667	-0.00702001	-0.0123775	-0.00702001	-0.00592154	-0.0198802	0.113503	-0.0154881	-0.00702001	0.0532915	-0.00702001	-0.00890869	-0.00890869	-0.00702001	-0.00801068	0.0871779	-0.00890869	-0.0164547	-0.0134228	-0.0104743	-0.015829	0.0185036	-0.00702001	-0.0138921	-0.00592154	-0.00702001	0.0460567	-0.00469667	-0.0104743	-0.00801068	0.158047	0.0177633	0.113503	0.137143	0.193591	-0.00469667	-0.0134228	-0.00801068	-0.0183936	-0.0242095	-0.0123775	-0.0123775	-0.0129193	-0.00890869	-0.00702001	-0.00972644	-0.00702001	0.0266827	0.0460567	-0.00469667	-0.0143305	-0.00890869	0.107601	0.150094	-0.0170152	-0.0227326	-0.00469667	0.0654977	0.0691504	-0.00469667	-0.00890869	0.041915	-0.00702001	0.0589645	-0.0170152	-0.0111607	-0.00592154	-0.0117931	-0.00890869	-0.00801068	-0.0143305	-0.00890869	-0.0172741	-0.00890869	-0.00890869	-0.00702001	-0.00702001	-0.0143305	-0.00801068	0.0318922	-0.00702001	-0.00592154	-0.015829	-0.0134228	-0.00702001	-0.00801068	0.0589645	0.0460567	-0.00469667	-0.0134228	0.0203892	-0.0111607	-0.00702001	-0.0183936	-0.0147409	-0.0111607	-0.00592154	0.0543331	-0.00469667	-0.0104743	-0.00702001	-0.00469667	-0.00890869	-0.00801068	0.0266827	-0.0143305	-0.00702001	-0.00890869	0.00908632	-0.0134228	0.0691504	0.0333558	-0.0165485	-0.00940827	-0.0234257	-0.00972644	0.0400978	-0.00801068	-0.0117931	-0.00469667	0.0225802	0.0485737	-0.0185879	-0.0134228	-0.00592154	-0.0123775	-0.00702001	-0.00972644	-0.00469667	0.0560315	0.0483193	0.00143415	-0.0175202	-0.00702001	-0.0143305	0.0589645	-0.00801068	-0.00801068	0.0820669	-0.00890869	-0.0143305	-0.0104743	-0.00702001	-0.0111607	0.105848	-0.00592154	-0.00972644	-0.0111607	-0.0227833	-0.0147409	-0.0111607	-0.0111607	-0.00702001	-0.00469667	0.0871779	-0.00972644	-0.00702001	-0.00592154	-0.00592154	0.0927904	0.0361914	-0.00592154	-0.00469667	-0.00972644	-0.0117931	-0.00890869	-0.00972644	-0.00469667	-0.00469667	-0.0111607	0.0654977	0.0927904	-0.0138921	0.135046	0.125955	-0.00972644	-0.0129193	-0.0104743	-0.0177544	-0.0111607	-0.00702001	-0.00469667	-0.00972644	-0.015829	-0.00469667	-0.0104743	0.780332	-0.00592154	-0.00972644	-0.00972644	0.0927904	-0.0202703	-0.0134228	-0.0123775	-0.00890869	0.0103768	-0.0111607	0.00804	-0.0123775	-0.0111607	-0.00801068	-0.00890869	-0.00592154	-0.00469667	-0.00890869	-0.00972644	-0.00702001	-0.00592154	-0.0154881	0.0731027	-0.00801068	-0.00890869	-0.0123775	-0.0138921	0.0185313	0.0747243	-0.0104743	-0.00702001	-0.00592154	-0.00702001	-0.00890869	-0.00801068	0.0773931	-0.00702001	-0.00890869	-0.0117931	-0.0111607	-0.00702001	-0.00702001	-0.0172741	-0.015829	-0.00890869	-0.0201449	-0.00972644	-0.020508	0.0927904	-0.0123775	-0.0134228	-0.00702001	-0.00469667	-0.0138921	-0.00592154	0.0532915	-0.0117931	-0.00890869	0.193591	-0.00469667	0.0989821	-0.0203912	-0.0143305	-0.0154881	-0.0192864	-0.0123775	-0.0164547	-0.0104743	0.0731027	-0.00801068	-0.00592154	-0.00469667	-0.0167425	-0.0170152	0.0382166	-0.00702001	-0.00469667	-0.0221538	-0.0201449	-0.00469667	-0.00702001	-0.00592154	-0.00702001	0.0194805	-0.00702001	-0.0134228	0.0333558	-0.00469667	0.0317064	-0.00702001	-0.00592154	-0.0154881	-0.00469667	-0.0104743	-0.0117931	-0.00469667	0.329386	0.041915	-0.00592154	-0.00702001	-0.00592154	-0.0151261	-0.0117931	-0.00890869	-0.00801068	0.0773931	-0.0154881	-0.00972644	0.0691504	-0.00308663	-0.00702001	-0.0143305	-0.0117931	-0.0117931	-0.00801068	0.0820669	-0.00592154	0.0119956	-0.0154881	-0.00592154	0.0382166	-0.00702001	-0.0154881	-0.00972644	-0.00469667	-0.00592154	-0.0104743	-0.0134228	-0.00592154	-0.00702001	-0.00702001	-0.0104743	0.203739	-0.00890869	-0.0111607	0.0731027	-0.0123775	0.0691504	0.090039	-0.0123775	-0.0111607	-0.0129193	-0.00592154	0.0789727	0.17386	-0.0179775	0.17386	-0.00469667	-0.00592154	0.10368	0.0126344	-0.0134228	-0.00592154	-0.0111607	-0.00592154	-0.00702001	-0.0117931	-0.00801068	-0.0242549	-0.0227326	-0.00972644	-0.00972644	-0.00592154	-0.00702001	-0.00838849	-0.0206209	-0.00463673	-0.00830748	-0.0255964	-0.0104743	-0.00801068	-0.0150054	-0.0135947	-0.0175202	-0.0129193	-0.0117931	-0.0215707	-0.0104743	-0.0179775	-0.0201449	-0.0183936	-0.0164547	-0.0129193	-0.0104743	-0.00469667	-0.00801068	-0.022975	-0.0208356	-0.0143305	-0.00801068	-0.0147409	-0.00702001	0.0820669	0.0927904	-0.00702001	-0.00702001	0.0483193	-0.00702001	-0.00890869	-0.0104743	-0.00890869	-0.0117931	-0.0198802	-0.015829	-0.00702001	-0.00469667	-0.0164547	-0.0104743	-0.00702001	0.188536	-0.0104743	-0.00890869	0.0639207	0.0483193	0.0507262	-0.00469667	-0.0129193	-0.00972644	-0.00592154	-0.0151261	-0.0129193	-0.00972644	-0.0189519	-0.0117931	-0.0154881	0.0731027	-0.00469667	-0.00702001	-0.00801068	-0.00972644	-0.00702001	-0.00972644	-0.00469667	0.0365119	-0.0104743	-0.0117931	-0.0185879	-0.0123775	-0.0134228	-0.00801068	-0.0117931	0.0439256	-0.0123775	-0.0104743	-0.00702001	-0.00972644	-0.00702001	-0.0161507	0.0473186	-0.0111607	-0.00801068	-0.0104743	-0.0104743	-0.00801068	-0.00890869	0.0621118	0.0989821	-0.00972644	-0.00592154	0.0213341	-0.0104743	-0.0154881	-0.0104743	0.0439256	-0.00592154	0.0731027	-0.00469667	-0.00890869	-0.00592154	-0.00592154	-0.00702001	0.0304976	-0.0123775	-0.00801068	-0.00592154	0.0621118	-0.0172741	-0.0138921	-0.0134228	-0.00972644	-0.00469667	-0.0222813	-0.0167425	-0.00801068	-0.0143305	-0.00702001	-0.00801068	0.105848	-0.0129193	-0.00702001	-0.00702001	-0.0117931	-0.00592154	-0.00890869	-0.00592154	-0.00702001	-0.00890869	-0.00469667	-0.00469667	-0.00972644	-0.00592154	-0.00469667	-0.00592154	-0.00702001	-0.00469667	-0.00972644	-0.0179775	-0.0129193	-0.0123775	-0.00801068	-0.00702001	-0.0117931	-0.00890869	-0.00592154	-0.00702001	-0.00592154	-0.00702001	-0.0104743	-0.00469667	-0.00801068	-0.0192864	-0.0104743	-0.00702001	-0.00890869	-0.0147409	0.0927904	-0.0104743	-0.00469667	-0.00469667	-0.00972644	-0.00801068	-0.00972644	-0.00469667	-0.00592154	-0.00592154	-0.00702001	-0.00890869	-0.0104743	-0.0111607	-0.00592154	-0.00972644	-0.00469667	-0.0111607	-0.00972644	-0.0111607	-0.00801068	-0.00469667	-0.00469667	-0.00801068	-0.00972644	-0.00801068	-0.00702001	-0.00972644	-0.0215707	-0.0129193	-0.0138921	-0.00972644	-0.00801068	0.0318922	-0.00972644	-0.00469667	-0.0138921	-0.00592154	0.0989821	0.0989821	-0.00890869	0.0560315	0.0532915	-0.0134228	-0.0117931	-0.0104743	-0.0129193	-0.0129193	-0.00702001	-0.0151261	-0.0111607	-0.0111607	-0.0129193	-0.0177544	-0.0138921	-0.00890869	-0.00702001	-0.0123775	-0.0111607	-0.0104743	-0.00890869	0.113503	-0.0104743	-0.0117931	0.0483193	0.105848	-0.0111607	-0.00890869	-0.00592154	-0.00702001	-0.00801068	-0.0104743	0.0927904	-0.0104743	0.0927904	-0.0207301	-0.00801068	0.0691504	-0.0151261	-0.00890869	-0.0104743	-0.00801068	0.0621118	0.0654977	-0.00972644	0.0820669	-0.00801068	-0.00890869	-0.0104743	-0.00801068	-0.00972644	-0.0104743	-0.0117931	-0.0123775	-0.00972644	-0.00592154	-0.0151261	0.0213341	0.0820669	-0.0117931	-0.0134228	-0.00702001	-0.00890869	-0.0104743	-0.00890869	-0.0111607	-0.0104743	-0.00702001	-0.00801068	-0.00702001	-0.00592154	-0.0215707	-0.0208356	0.032488	-0.0211327	-0.0134228	-0.020508	0.00523418	-0.00702001	-0.00801068	-0.0129193	-0.00801068	0.0989821	0.17521	0.163435	-0.00592154	-0.00972644	-0.0123775	-0.0151261	-0.0213158	0.0587013	-0.00702001	-0.020508	-0.00801068	0.0731027	0.16526	-0.00890869	-0.00890869	-0.00702001	-0.00890869	-0.00702001	-0.00469667	-0.00972644	-0.00702001	0.0691504	-0.0123775	-0.00972644	-0.0111607	-0.00702001	-0.00469667	-0.0201449	0.0560315	-0.00801068	-0.00801068	-0.00592154	-0.00469667	-0.00592154	-0.00592154	-0.00592154	-0.00469667	-0.00592154	-0.00592154	-0.00469667	-0.00890869	-0.00702001	-0.00592154	-0.00890869	-0.00890869	-0.00890869	-0.00890869	-0.00702001	-0.00592154	-0.00702001	-0.00890869	-0.00890869	-0.00890869	-0.00890869	-0.00890869	-0.00592154	-0.00469667	-0.00469667	-0.00469667	-0.00469667	-0.00592154	-0.00469667	-0.00972644	-0.0117931	-0.00469667	-0.00469667	-0.00469667	-0.00469667	-0.00469667	-0.00469667	-0.00469667	-0.00469667	-0.00972644	-0.00972644	-0.00469667	-0.00469667	-0.00469667	-0.00702001	-0.00972644	-0.00972644	-0.00972644	-0.00972644	-0.020508	-0.020508	-0.020508	-0.0111607	-0.0181904	-0.0167425	-0.0170152	-0.0177544	-0.020508	-0.0203912	-0.0206209	-0.020508	-0.0164547	-0.00972644	-0.00890869	-0.0138921	-0.00972644	-0.00972644	-0.00801068	-0.00702001	-0.00592154	-0.00890869	-0.00890869	-0.00592154	-0.00702001	-0.00702001	-0.00702001	-0.00592154	-0.00890869	-0.00801068	-0.00592154	-0.00592154	-0.00801068	-0.00592154	-0.00592154	-0.00801068	-0.00801068	-0.00592154	-0.00801068	-0.00592154	-0.00801068	-0.00702001	-0.00702001	-0.00890869	-0.00890869	-0.00592154	-0.00890869	-0.00702001	-0.00890869	-0.00890869	-0.00890869	-0.00890869	-0.00890869	-0.00890869	-0.00890869	-0.00890869	-0.00592154	-0.00801068	-0.00801068	-0.00702001	-0.00890869	-0.00801068	-0.00592154	-0.00702001	-0.00702001	-0.0111607	-0.0111607	-0.0111607	-0.00972644	-0.0111607	-0.0206209	-0.0206209	-0.020508	-0.0203912	-0.0203912	-0.00972644	-0.0111607	-0.00592154	-0.00592154	-0.00592154	-0.0104743	-0.0111607	-0.00469667	-0.00592154	-0.00592154	-0.00592154	-0.00592154	-0.00801068	-0.0203912	-0.0203912	-0.00469667	-0.00801068	-0.00702001	-0.00702001	-0.00702001	-0.00702001	-0.00702001	-0.00469667	-0.00801068	-0.00592154	-0.00702001	-0.00972644	-0.00972644	-0.00469667	-0.0117931	-0.00469667	-0.00801068	-0.00469667	-0.00801068	-0.00469667	-0.00469667	-0.00801068	-0.020508	-0.00972644	-0.00972644	-0.00972644	-0.00972644	-0.00702001	-0.00702001	-0.00972644	-0.00702001	-0.00702001	0.113503	0.113503	-0.00469667	-0.0104743	-0.00972644	-0.00972644	-0.00702001	-0.00702001	-0.00702001	-0.00702001	-0.00702001	-0.00469667	-0.00469667	-0.00592154	-0.00592154	-0.00972644	-0.00972644	-0.00972644	-0.00972644	-0.0111607	-0.00702001	-0.00801068	-0.00702001	-0.00469667	-0.020508	-0.00469667	-0.00592154	-0.00469667	-0.00972644	-0.00702001	-0.00972644	-0.0154881	-0.0154881	-0.0154881	-0.00702001	-0.0154881	-0.0154881	-0.0154881	-0.0154881	-0.0154881	-0.0154881	-0.0154881	-0.0154881	-0.00702001	-0.00592154	-0.00972644	-0.00972644	-0.00972644	-0.00972644	-0.00972644	-0.0104743	-0.00801068	-0.00702001	-0.00702001	-0.00702001	-0.00702001	-0.00702001	-0.00702001	-0.00702001	-0.00702001	-0.00702001	-0.00702001	-0.00702001	-0.00702001	-0.00702001	-0.00702001	-0.00702001	-0.00801068	-0.00702001	-0.00702001	-0.00702001	-0.00702001	-0.00702001	-0.00702001	-0.00702001	-0.00702001	-0.00702001	-0.00702001	-0.00702001	0.217617	0.217617	-0.00592154	-0.0111607	-0.0104743	-0.00801068	-0.00592154	-0.00592154	-0.00592154	-0.00592154	-0.00972644	-0.00972644	-0.00972644	0.0773931	0.0773931	0.0773931	-0.0111607	-0.00972644	-0.00592154	-0.00592154	0.0820669	-0.00702001	-0.00702001	-0.00702001	-0.00702001	-0.00702001	-0.00469667	-0.00469667	-0.00469667	-0.00469667	-0.00469667	0.113503	0.113503	0.113503	0.113503	0.113503	0.113503	-0.00469667	-0.00972644	-0.00972644	0.113503	-0.00469667	0.105848	0.113503	0.113503	0.0989821	-0.00469667	0.113503	-0.00702001	-0.00702001	-0.00702001	-0.00702001	-0.00469667	-0.00592154	-0.00592154	-0.00801068	-0.00592154	-0.00702001	-0.00801068	-0.00801068	-0.00801068	-0.00890869	-0.00972644	-0.00972644	-0.00972644	-0.0104743	-0.0104743	-0.00972644	-0.00801068	-0.00702001	-0.0179775	-0.0129193	-0.00702001	-0.0151261	-0.00702001	-0.00801068	-0.00972644	-0.00972644	-0.0104743	-0.00702001	-0.00890869	-0.0104743	-0.00702001	-0.0138921	-0.00702001	-0.0138921	-0.0129193	-0.0147409	-0.0129193	-0.0147409	-0.0134228	-0.0134228	-0.00702001	-0.0154881	-0.00592154	-0.00592154	-0.00702001	-0.00702001	-0.00702001	-0.00702001	-0.00702001	-0.00702001	-0.00702001	-0.00702001	-0.00890869	-0.00890869	-0.00972644	-0.00890869	-0.00702001	-0.00702001	-0.00592154	-0.00702001	-0.00702001	-0.00702001	-0.00702001	-0.00592154	-0.00702001	-0.00702001	0.113503	0.113503	0.0871779	0.0871779	0.105848	0.105848	-0.00702001	-0.00702001	-0.00702001	-0.00469667	-0.00469667	-0.0104743	-0.0104743	-0.00469667	-0.00702001	-0.00702001	-0.00702001	-0.00702001	-0.00469667	-0.00469667	-0.00702001	-0.00972644	-0.00972644	-0.00972644	-0.00972644	-0.00469667	-0.00702001	-0.00890869	0.0460567	0.0348938	0.0304976	-0.0181904	-0.0172741	-0.0175202	-0.0181904	-0.00890869	-0.00890869	-0.0167425	-0.0164547	-0.0203912	-0.0203912	-0.0203912	-0.015829	-0.015829	-0.0167425	-0.00469667	-0.00592154	-0.00592154	-0.00469667	-0.00801068	-0.00702001	-0.00592154	-0.00592154	-0.00592154	-0.0111607	-0.0111607	-0.0111607	-0.0111607	-0.0111607	-0.00801068	-0.0111607	-0.00972644	-0.00972644	-0.00972644	-0.00801068	-0.00801068	-0.00801068	-0.00801068	-0.00801068	-0.00801068	-0.00801068	-0.00702001	-0.00592154	-0.00801068	-0.00592154	-0.00592154	-0.00592154	-0.00592154	-0.00592154	-0.00592154	-0.00592154	-0.00592154	-0.00592154	-0.00592154	-0.00592154	-0.00592154	-0.00592154	-0.00592154	-0.00469667	-0.00592154	-0.00890869	-0.00702001	-0.00702001	-0.0104743	-0.00592154	-0.00972644	-0.00702001	-0.00702001	-0.0104743	-0.00972644	-0.00469667	-0.0104743	-0.0104743	-0.0104743	-0.00972644	-0.00972644	-0.00972644	-0.0104743	-0.0104743	-0.0111607	-0.0111607	-0.0111607	-0.0111607	-0.0111607	-0.0111607	-0.0117931	-0.0117931	-0.0117931	-0.00592154	-0.00972644	-0.00972644	-0.00702001	-0.00702001	-0.00702001	-0.00702001	-0.00801068	-0.00702001	-0.00801068	-0.00702001	-0.00702001	-0.00702001	-0.00801068	-0.00801068	-0.00972644	-0.00972644	-0.00801068	-0.00801068	-0.00702001	-0.00890869	-0.0104743	-0.00702001	-0.00702001	-0.00702001	-0.00702001	-0.0104743	-0.0104743	-0.00972644	-0.00592154	-0.00592154	-0.00972644	-0.0104743	-0.00972644	-0.0111607	-0.00592154	-0.00592154	-0.00592154	-0.00592154	0.0773931	0.105848	0.105848	0.0989821	0.0989821	0.105848	-0.0210368	-0.0210368	0.0989821	0.113503	-0.00702001	-0.00592154	0.217617	0.0871779	-0.00801068	-0.00801068	-0.00801068	0.105848	0.0989821	-0.00592154	-0.0206209	-0.0212257	-0.0211327	-0.0211327	-0.0211327	-0.00469667	-0.00469667	-0.00469667	-0.00972644	0.113503	0.113503	-0.00801068	-0.00801068	-0.00801068	-0.00801068	0.0989821	-0.0203912	-0.0203912	-0.0203912	-0.0203912	-0.00592154	-0.00592154	-0.00972644	-0.00702001	-0.00702001	-0.00702001	-0.00702001	-0.00702001	-0.00702001	-0.00702001	-0.00702001	0.105848	-0.00702001	-0.00801068	-0.00592154	-0.00592154	-0.00592154	0.113503	0.113503	0.113503	-0.00702001	0.105848	0.113503	-0.0143305	-0.0129193	-0.00972644	-0.00469667	-0.00469667	-0.0104743	-0.0143305	-0.0129193	-0.00972644	-0.0143305	-0.0143305	-0.00801068	-0.00801068	-0.00972644	-0.00972644	-0.00972644
nuclear-transcribed mRNA catabolic process	0.058647	-0.00890869	-0.00770021	-0.0174832	-0.0100334	-0.00639829	-0.00639829	0.640554	-0.022862	-0.014661	-0.00639829	-0.0100334	0.546756	0.379877	-0.0186819	0.135838	0.122878	0.134257	-0.0110829	0.138657	-0.0129842	-0.00639829	-0.00499168	-0.00890869	-0.00890869	-0.0120643	-0.00499168	-0.00770021	-0.0154272	-0.0100334	-0.0161507	1	-0.00639829	0.0741136	-0.0129842	-0.00499168	0.0197573	-0.0110829	-0.00770021	-0.0174832	-0.0260075	-0.0161507	-0.014661	-0.0100334	-0.00499168	-0.0100334	-0.00499168	0.0698152	-0.0110829	-0.0138481	-0.00499168	-0.0138481	-0.00890869	-0.0110829	-0.00770021	-0.0100334	-0.0129842	-0.0174832	-0.00639829	-0.00639829	-0.0245807	-0.00639829	-0.00499168	-0.00499168	-0.0100334	-0.0207515	-0.0129842	-0.00639829	-0.0100334	-0.0110829	0.0516777	0.0554066	-0.00639829	-0.0110829	-0.0174832	-0.0110829	-0.00770021	-0.0120643	-0.00499168	-0.014661	-0.00770021	-0.0197661	-0.00639829	-0.014661	-0.0129842	-0.00890869	-0.0110829	-0.00639829	-0.00890869	-0.00770021	-0.0216509	-0.0129842	-0.00770021	-0.0174832	-0.00639829	-0.00770021	-0.00639829	-0.00639829	-0.0110829	-0.00890869	-0.0100334	-0.00890869	0.00770451	0.0443038	0.0554066	-0.00890869	-0.00639829	0.0468336	-0.0110829	0.134257	0.154625	0.108328	-0.00499168	-0.0120643	-0.00770021	-0.0216509	-0.0192373	-0.0120643	-0.00639829	-0.0278465	-0.024263	-0.0120643	-0.00770021	0.0354862	-0.0138481	-0.00639829	0.0443038	-0.00890869	-0.00488586	-0.0100334	-0.00770021	0.00937207	0.0185313	-0.00770021	0.00397864	-0.0129842	-0.00890869	-0.00639829	-0.0174832	-0.032408	0.0468336	-0.0100334	-0.00639829	-0.0197661	-0.0100334	-0.0129842	-0.0265126	-0.0174832	-0.00890869	-0.0100334	0.0644423	-0.0120643	-0.00499168	0.0523696	0.00397864	-0.00890869	-0.00770021	-0.0100334	-0.0192373	-0.00499168	-0.00890869	0.104035	-0.0138481	-0.0100334	0.0688922	0.128377	-0.0100334	0.17668	0.260581	0.028314	0.058647	0.819306	0.891226	0.394413	0.356991	0.332244	0.151766	0.138038	-0.00770021	0.0787576	0.332351	0.163766	-0.00639829	-0.00685575	-0.0202703	-0.0224751	-0.0100334	-0.0355736	-0.00770021	-0.0120643	-0.00890869	0.139295	-0.0269855	-0.00639829	-0.00890869	-0.00639829	-0.00499168	-0.016835	-0.022862	-0.014661	-0.0106249	-0.0291289	-0.0197661	-0.0161507	-0.00770021	-0.0186819	-0.014661	-0.0207515	0.00330033	0.0120973	-0.00639829	-0.00639829	0.0354862	-0.0161507	-0.0174832	-0.0120643	-0.0110829	-0.0110829	-0.00890869	-0.0207515	-0.014661	0.0396558	0.0443038	0.0601119	-0.0212112	-0.0120643	-0.00770021	-0.00890869	-0.0267529	-0.014971	-0.0129842	-0.0100334	-0.0186819	0.0102491	-0.0315292	-0.0138481	-0.0110829	-0.00770021	-0.00890869	-0.0110829	0.229428	0.00019192	-0.00890869	-0.0110829	-0.0110829	-0.0251821	-0.0100334	-0.0161507	-0.0129495	-0.016835	-0.0100334	-0.00890869	-0.03131	-0.0154272	-0.0100334	-0.016835	-0.00639829	-0.016835	-0.0129842	-0.016835	-0.0129842	-0.00770021	-0.0120643	-0.00499168	-0.0110829	-0.0138481	-0.016835	-0.0260075	-0.022862	-0.028788	-0.0262643	-0.0138481	-0.016835	-0.0120643	-0.0207515	-0.00499168	-0.0174832	-0.0110829	-0.0161507	-0.0202703	-0.0161507	0.0523696	-0.00770021	-0.014661	-0.00499168	-0.00499168	0.092515	-0.0161507	-0.00639829	-0.0267529	-0.00770021	-0.00770021	-0.00890869	-0.0110829	-0.00890869	-0.0110829	-0.0161507	0.132962	0.147331	-0.0224751	-0.0174832	-0.00770021	0.0185313	-0.0138481	-0.00890869	-0.0117599	-0.0110829	-0.0110829	-0.0138481	-0.0154272	-0.014661	0.00770451	-0.02359	0.275531	0.0344763	-0.0274293	-0.0186819	-0.0174832	-0.0110829	-0.00639829	-0.0110829	-0.00890869	-0.00770021	-0.0120643	-0.0100334	-0.0220718	-0.0207515	-0.00770021	-0.00639829	-0.0311966	-0.014661	-0.0260075	-0.0224751	-0.00499168	-0.0304594	-0.0267529	-0.0278465	-0.0220718	-0.00890869	0.0354862	-0.0174832	-0.0120643	-0.00770021	-0.00639829	-0.0100334	0.0890703	-0.0260075	-0.0310808	-0.0197661	-0.0174832	-0.0154272	-0.0108104	0.109925	0.0596565	0.14789	0.0399378	0.184078	0.216992	0.199697	-0.0186819	-0.0155943	-0.0276411	-0.0260075	-0.0316352	-0.00639829	0.0548609	-0.0289608	0.0162212	0.0658253	-0.00770021	-0.00499168	0.0698965	0.119857	-0.00639829	-0.0197661	-0.00639829	0.0495174	-0.0174832	-0.0154272	0.164472	0.330377	-0.00639829	0.135855	0.372483	-0.022862	-0.0202703	-0.00770021	-0.0180979	0.0020028	0.0173536	-0.0170633	-0.00770021	-0.00639829	-0.00639829	-0.00499168	-0.00890869	-0.00890869	-0.0186819	-0.00890869	-0.00770021	-0.0110829	-0.0186819	-0.0161507	-0.0186819	-0.0120643	-0.00639829	-0.0100334	-0.00639829	-0.00499168	0.058647	-0.00890869	-0.00499168	-0.00499168	0.00539898	-0.0174832	-0.00499168	-0.0100334	-0.00770021	-0.00639829	-0.0346697	-0.0161507	-0.0154272	-0.0100334	-0.0110829	-0.0161507	-0.0154272	-0.00499168	-0.0129842	-0.00885819	-0.014661	0.0267254	-0.0110829	-0.0110829	-0.00639829	-0.00639829	-0.0186819	-0.0161507	-0.00639829	-0.00639829	-0.00639829	-0.00499168	-0.0192373	-0.0138481	-0.0110829	-0.00639829	-0.0220718	-0.0202703	-0.00639829	-0.0174832	-0.0138481	-0.00890869	-0.00890869	-0.00639829	-0.022862	-0.0154272	-0.0138481	-0.0301893	-0.0257419	-0.00951016	0.0237558	-0.016835	0.0927361	0.41477	0.0655941	0.0554066	-0.00639829	-0.00639829	-0.0186819	-0.00890869	0.0185313	-0.0120643	0.0354862	-0.00639829	0.00770451	-0.0202703	-0.0154272	-0.0180979	-0.00499168	0.0658253	-0.03131	-0.00770021	-0.0100334	-0.00499168	-0.00639829	-0.014661	0.0210344	0.0173536	-0.00770021	-0.00639829	-0.00639829	-0.0129842	-0.00770021	-0.0269855	-0.0161507	-0.0129842	-0.0195505	0.0120973	-0.00639829	-0.00639829	-0.00890869	0.657596	0.0231529	-0.0201704	-0.02359	-0.0305896	-0.0129842	-0.0174832	-0.0348157	-0.0110829	-0.0129842	-0.0100334	-0.00890869	-0.0192373	-0.016835	-0.0120643	-0.00770021	-0.0120643	-0.0120643	-0.0100334	-0.016835	-0.00639829	-0.0138481	-0.0138481	0.00397864	0.0523696	-0.023933	-0.00861246	0.0665527	-0.00770021	0.0724002	-0.0276411	-0.0212112	-0.0262643	-0.0248869	-0.0170633	-0.0154272	0.0375159	-0.016835	-0.0311966	-0.0327502	-0.00499168	-0.0120643	-0.014661	-0.0100334	-0.00639829	-0.00770021	-0.0129842	-0.0154272	-0.0207515	-0.00890869	-0.0251821	-0.00499168	-0.0154272	-0.0100334	-0.0220718	-0.0120643	-0.00639829	-0.0110829	0.0468336	-0.0100334	0.0741136	-0.00770021	-0.0129842	-0.00890869	-0.00639829	-0.0216509	0.0120973	-0.0129842	-0.00890869	-0.00770021	-0.0291289	-0.0138481	-0.00499168	-0.0120643	-0.00770021	-0.0220718	-0.0138481	-0.0129842	-0.00770021	-0.0100334	-0.00639829	-0.0174832	-0.0174832	-0.0100334	-0.0120643	-0.0100334	-0.0212112	-0.016835	-0.00770021	-0.0110829	-0.0100334	-0.00770021	0.313785	0.290027	0.0874431	0.0535518	0.112292	0.062648	0.205577	0.232854	0.221328	-0.016835	-0.0186819	-0.016835	-0.0220718	-0.0138481	-0.0284276	-0.0192373	-0.00890869	-0.00770021	0.0151318	-0.0192373	-0.00639829	-0.0180979	-0.00499168	-0.0138481	-0.0120643	-0.0245807	0.0797233	0.108328	-0.00890869	-0.0138481	-0.0110829	-0.0180979	-0.0110829	-0.0110829	-0.0120643	-0.00499168	-0.0251821	-0.0100334	-0.0197661	-0.0319401	-0.00890869	-0.014661	-0.00639829	-0.0110829	-0.00890869	-0.0120643	-0.0232333	-0.014661	-0.00639829	-0.00890869	-0.00639829	-0.00890869	-0.0129842	-0.00639829	-0.00639829	-0.00639829	-0.0100334	-0.0120643	-0.00770021	-0.032133	-0.00770021	-0.022862	-0.0207515	-0.0276411	-0.00890869	-0.0123357	-0.00499168	-0.00890869	-0.02359	-0.00770021	-0.0192373	0.0252075	-0.0110829	0.0691625	-0.0138481	-0.0212112	-0.00639829	-0.014661	-0.00770021	-0.0110829	-0.00770021	-0.00639829	-0.022862	0.00939162	-0.00890869	-0.00247553	-0.0120643	-0.0100334	-0.0212112	-0.0202703	-0.0138481	-0.0202703	-0.0138481	-0.014661	-0.00499168	0.313396	0.451479	0.359063	0.0554066	-0.00639829	-0.00770021	-0.0180979	0.0803563	-0.0161507	-0.022862	-0.00770021	0.0621118	-0.014661	-0.0120643	0.0440013	0.113323	0.730068	0.0539655	-0.00639829	0.0375159	-0.022862	-0.00639829	-0.0154272	-0.0100334	-0.00639829	0.0443038	-0.0100334	0.0354862	-0.0129842	-0.0110829	-0.00890869	-0.00770021	-0.00890869	-0.00639829	-0.0129842	-0.0138481	-0.00499168	-0.00639829	-0.00770021	-0.00770021	-0.00890869	-0.0186819	-0.0161507	-0.0180979	-0.00770021	-0.00639829	-0.0110829	-0.00770021	-0.0138481	-0.00770021	-0.0129842	-0.00770021	-0.00770021	-0.0232333	-0.00639829	-0.0154272	-0.0232333	-0.0120643	-0.0154272	-0.00639829	-0.0129842	-0.00890869	-0.0138481	-0.0110829	-0.0257419	-0.0110829	-0.02359	-0.0110829	-0.00770021	0.0481824	0.0317246	0.0317246	-0.016835	-0.00890869	-0.0100334	-0.0260075	-0.00890869	-0.00639829	-0.00499168	0.0299786	-0.0100334	-0.0110829	-0.00890869	-0.0138481	-0.00731956	-0.0207515	-0.0154272	-0.0245807	-0.0192373	0.0787576	-0.00770021	-0.0120643	0.149136	-0.0341323	-0.0301893	-0.0207515	-0.00499168	-0.0129842	-0.0276411	-0.00770021	0.0267914	-0.00499168	-0.0100334	-0.00639829	0.0468336	-0.00499168	-0.0260075	-0.014661	-0.0120643	-0.00639829	-0.00639829	-0.0100334	-0.00770021	-0.0154272	-0.0212112	-0.0129842	-0.0110829	-0.0180979	0.0185313	-0.0174832	-0.0251821	-0.0349095	-0.0110829	-0.0174832	0.0797233	0.462421	0.215293	-0.00639829	-0.0207515	-0.0197661	-0.0100334	-0.00639829	0.109161	0.131481	-0.0100334	-0.00658582	-0.0110829	-0.0161507	-0.00499168	0.00553493	-0.00639829	-0.0161507	0.00118276	-0.0126154	-0.024263	0.157149	0.0212702	-0.00406071	0.095617	-0.0257419	0.337371	0.692046	0.028771	-0.0180979	-0.0284276	-0.00988659	-0.014661	-0.00890869	-0.00499168	-0.0138481	-0.00639829	0.0151318	0.0698152	-0.0100334	-0.0110829	0.121679	-0.0110829	-0.00639829	-0.00770021	-0.0284276	-0.00639829	-0.0174832	-0.0161507	-0.0100334	-0.0154272	-0.0100334	-0.0129842	-0.00499168	-0.00890869	0.0468336	0.0741136	-0.0110829	-0.0100334	-0.00770021	-0.00639829	-0.00499168	-0.0216509	-0.00499168	-0.00639829	-0.0154272	-0.00770021	-0.0120643	-0.0129842	-0.00770021	-0.0154272	-0.0192373	-0.0232333	-0.0257419	-0.00639829	-0.00770021	-0.00890869	-0.00890869	-0.00639829	-0.0276411	-0.00639829	-0.0245807	-0.00890869	-0.00890869	-0.0197661	-0.0100334	-0.0110829	-0.00639829	0.041915	-0.0269855	-0.0257419	-0.0260075	-0.0129842	-0.00639829	-0.00890869	-0.0138481	-0.00890869	-0.00770021	0.0185313	0.0615155	0.00539898	0.0317246	-0.00639829	-0.016835	-0.0120643	-0.0129842	-0.00770021	-0.00499168	-0.00770021	-0.014661	-0.00770021	-0.00639829	0.692046	-0.00499168	0.0317246	-0.00770021	-0.0174832	-0.00770021	-0.0100334	-0.0100334	-0.00770021	-0.00890869	0.0621118	-0.0100334	0.0267254	0.041915	-0.0120643	-0.0197661	0.0750594	-0.00770021	-0.016835	-0.00639829	-0.00770021	-0.0192373	-0.00499168	-0.0120643	-0.00890869	-0.0202703	-0.0267529	-0.00499168	-0.0154272	-0.00890869	-0.00499168	-0.0161507	-0.00890869	-0.023933	-0.0197089	0.0468336	0.0468336	-0.0154272	-0.0100334	-0.00770021	-0.0110829	-0.00770021	-0.024263	0.0317246	-0.00499168	-0.0174832	-0.0100334	-0.0192373	-0.0138481	-0.0216509	0.0120675	-0.00499168	-0.014661	0.112883	-0.00499168	-0.0100334	0.028314	-0.00770021	0.041915	-0.0216509	-0.0129842	-0.00639829	-0.0138481	-0.0100334	-0.00890869	0.0375159	-0.0100334	0.0223661	-0.0100334	-0.0100334	-0.00770021	-0.00770021	-0.0174832	-0.00890869	-0.022862	-0.00770021	-0.00639829	-0.0197661	-0.0161507	-0.00770021	-0.00890869	-0.0161507	0.337496	-0.00499168	-0.0161507	-0.0260075	-0.0129842	-0.00770021	-0.023933	0.0354862	-0.0129842	-0.00639829	-0.00737776	-0.00499168	0.0554066	0.0698152	-0.00499168	0.0621118	-0.00890869	0.2515	-0.0174832	-0.00770021	-0.0100334	-0.00147384	-0.0161507	-0.0138481	0.369111	0.0767484	0.0798819	0.135855	-0.0110829	0.00697093	-0.00890869	-0.0138481	-0.00499168	-0.032133	-0.0278465	-0.024263	-0.0161507	-0.00639829	-0.014661	-0.00770021	-0.0110829	-0.00499168	-0.016835	-0.0186819	-0.0316352	-0.0224751	-0.00770021	-0.0174832	-0.0161507	-0.00890869	-0.00890869	-0.0110829	-0.0100334	-0.0174832	-0.0120643	-0.00770021	-0.0129842	-0.00639829	-0.00639829	-0.0110829	-0.0129842	-0.0319401	-0.0180979	-0.0129842	-0.0129842	0.0698152	-0.00499168	-0.0100334	-0.0110829	-0.00770021	-0.00639829	0.315649	-0.00890869	-0.0144315	-0.00639829	-0.00499168	0.058647	-0.0138481	-0.0100334	-0.0110829	-0.00499168	-0.00499168	-0.0129842	-0.014661	-0.00890869	0.604564	-0.0308409	-0.016835	-0.0110829	-0.0154272	-0.0120643	-0.022862	0.509846	-0.00770021	-0.00499168	-0.0110829	-0.0197661	-0.00499168	-0.0120643	-0.0120643	-0.00639829	-0.0110829	-0.0110829	-0.00890869	-0.0272109	-0.0161507	-0.014661	-0.0100334	-0.0020477	-0.0129842	-0.00251211	-0.014661	-0.0129842	-0.00890869	-0.0100334	-0.00639829	-0.00499168	-0.0100334	-0.0110829	-0.00770021	-0.00639829	-0.0192373	-0.0129842	-0.00890869	-0.0100334	-0.014661	-0.016835	-0.0328317	0.00200868	-0.0120643	-0.00770021	-0.00639829	-0.00770021	-0.0100334	-0.00890869	-0.0120643	-0.00770021	-0.0100334	-0.0138481	-0.0129842	-0.00770021	-0.00770021	-0.0220718	-0.0197661	-0.0100334	-0.0269855	-0.0110829	-0.0276411	-0.00890869	-0.014661	-0.0161507	-0.00770021	-0.00499168	-0.016835	-0.00639829	-0.0174832	-0.0138481	-0.0100334	-0.00890869	-0.00499168	-0.00770021	0.0688922	-0.0174832	0.0317246	-0.0254669	-0.014661	0.0267254	-0.0120643	-0.0129842	-0.00890869	-0.00639829	-0.00499168	-0.0212112	-0.0216509	-0.0212112	-0.00770021	-0.00499168	-0.0307167	-0.0269855	-0.00499168	-0.00770021	-0.00639829	-0.00770021	-0.0262643	-0.00770021	-0.0161507	-0.0224751	-0.00499168	-0.00575611	-0.00770021	-0.00639829	0.133648	-0.00499168	-0.0120643	0.0495174	-0.00499168	-0.00639829	-0.0202703	-0.00639829	-0.00770021	-0.00639829	0.0335582	0.0495174	0.0621118	-0.00890869	-0.0120643	-0.0192373	-0.0110829	0.0495174	-0.0139364	0.0698152	0.092515	-0.0138481	-0.0138481	-0.00890869	-0.0110829	-0.00639829	-0.0284276	-0.0192373	-0.00639829	-0.0212112	-0.00770021	-0.0192373	-0.0110829	-0.00499168	-0.00639829	-0.0120643	-0.0161507	0.0741136	-0.00770021	-0.00770021	-0.0120643	-0.0161507	-0.0100334	-0.0129842	-0.0129842	-0.014661	-0.0138481	-0.0216509	-0.014661	-0.0129842	0.0443038	-0.00639829	-0.0232333	-0.0110829	-0.0232333	-0.0110829	-0.00499168	-0.00639829	-0.0197661	0.0322451	-0.0161507	0.315649	-0.0129842	-0.00639829	-0.00770021	-0.0138481	-0.00890869	-0.0349095	-0.0318407	-0.0110829	-0.0110829	-0.00639829	-0.00770021	0.0546539	0.626238	0.0112835	-0.0347677	0.0706025	-0.0120643	-0.00890869	0.173385	0.0201168	-0.0224751	-0.0154272	-0.0138481	-0.00251211	-0.0120643	-0.0232333	-0.0269855	-0.023933	-0.0207515	-0.0154272	-0.0120643	-0.00499168	-0.00890869	-0.0114633	-0.0282395	-0.0174832	-0.00890869	-0.0180979	-0.00770021	-0.0110829	-0.00890869	-0.00770021	-0.00770021	0.0335582	-0.00770021	-0.0100334	0.32529	0.350693	-0.0138481	-0.0265126	-0.0197661	-0.00770021	-0.00499168	-0.0207515	-0.0120643	-0.00770021	-0.0174832	-0.0120643	-0.0100334	-0.0254669	-0.0186819	-0.0180979	-0.00499168	-0.0154272	-0.0110829	-0.00639829	-0.0186819	-0.0154272	-0.0110829	-0.0248869	-0.0138481	-0.0192373	-0.0129842	-0.00499168	-0.00770021	-0.00890869	-0.0110829	-0.00770021	-0.0110829	-0.00499168	0.477823	0.32529	0.493076	-0.024263	-0.014661	-0.0161507	-0.00890869	-0.0138481	0.0299786	-0.014661	-0.0120643	-0.00770021	-0.0110829	-0.00770021	-0.0202703	0.00264201	0.0523696	-0.00890869	-0.0120643	-0.0120643	-0.00890869	0.0621118	-0.0154272	-0.00770021	-0.0110829	-0.00639829	0.0102491	-0.0120643	-0.0192373	-0.0120643	-0.0197661	-0.00639829	-0.0129842	-0.00499168	-0.0100334	-0.00639829	-0.00639829	-0.00770021	-0.0232333	-0.014661	-0.00890869	-0.00639829	-0.0154272	-0.0220718	-0.016835	-0.0161507	-0.0110829	-0.00499168	0.280724	0.396557	-0.00890869	-0.0174832	-0.00770021	-0.00890869	-0.00639829	0.0443038	0.0698152	-0.00770021	-0.0138481	-0.00639829	-0.0100334	-0.00639829	-0.00770021	-0.0100334	-0.00499168	-0.00499168	-0.0110829	0.315649	-0.00499168	-0.00639829	-0.00770021	0.162507	-0.0110829	-0.0232333	-0.0154272	-0.014661	-0.00890869	-0.00770021	-0.0138481	-0.0100334	-0.00639829	-0.00770021	-0.00639829	-0.00770021	-0.0120643	-0.00499168	-0.00890869	-0.0254669	-0.0120643	-0.00770021	-0.0100334	-0.0180979	-0.00890869	-0.0120643	-0.00499168	-0.00499168	-0.0110829	-0.00890869	-0.0110829	-0.00499168	-0.00639829	-0.00639829	-0.00770021	-0.0100334	-0.0120643	-0.0129842	-0.00639829	-0.0110829	-0.00499168	-0.0129842	-0.0110829	-0.0129842	-0.00890869	-0.00499168	-0.00499168	-0.00890869	-0.0110829	-0.00890869	-0.00770021	-0.0110829	-0.029607	0.223497	0.435092	0.407296	0.140559	0.147615	-0.0110829	-0.00499168	-0.016835	-0.00639829	-0.00770021	-0.00770021	-0.0100334	-0.016835	-0.0174832	-0.0161507	-0.0138481	-0.0120643	-0.0154272	-0.0154272	-0.00770021	-0.0186819	-0.0129842	-0.0129842	-0.0154272	-0.022862	-0.016835	-0.0100334	-0.00770021	-0.014661	-0.0129842	-0.0120643	-0.0100334	-0.00499168	-0.0120643	-0.0138481	-0.0186819	-0.00639829	-0.0129842	-0.0100334	-0.00639829	-0.00770021	-0.00890869	-0.0120643	-0.00890869	-0.0120643	-0.00890869	-0.0280459	-0.00890869	-0.0138481	-0.0186819	-0.0100334	-0.0120643	-0.00890869	-0.0154272	-0.014661	-0.0110829	-0.0110829	-0.00890869	-0.0100334	-0.0120643	-0.00890869	-0.0110829	-0.0120643	-0.0138481	-0.014661	-0.0110829	-0.00639829	-0.0186819	-0.0257419	-0.0110829	-0.0138481	-0.0161507	-0.00770021	-0.0100334	-0.0120643	-0.0100334	-0.0129842	-0.0120643	-0.00770021	-0.00890869	-0.00770021	-0.00639829	-0.029607	-0.0282395	-0.0304594	0.0291719	-0.0161507	-0.0276411	-0.0304594	-0.00770021	-0.00890869	-0.0154272	-0.00890869	-0.00770021	-0.0186819	-0.0197661	-0.00639829	-0.0110829	0.0468336	-0.0186819	-0.0291289	-0.0262643	-0.00770021	-0.0276411	-0.00890869	-0.0129842	-0.0120643	-0.0100334	-0.0100334	-0.00770021	-0.0100334	-0.00770021	-0.00499168	-0.0110829	-0.00770021	-0.0138481	-0.014661	-0.0110829	-0.0129842	-0.00770021	-0.00499168	-0.0269855	-0.016835	0.140559	0.140559	0.154625	-0.00499168	-0.00639829	-0.00639829	-0.00639829	-0.00499168	-0.00639829	-0.00639829	-0.00499168	0.134257	0.147331	0.154625	0.134257	0.134257	0.134257	0.134257	0.147331	0.154625	0.147331	0.134257	0.134257	0.134257	0.134257	0.134257	0.154625	-0.00499168	-0.00499168	-0.00499168	-0.00499168	0.0741136	-0.00499168	-0.0110829	-0.0138481	-0.00499168	-0.00499168	-0.00499168	-0.00499168	-0.00499168	-0.00499168	-0.00499168	-0.00499168	-0.0110829	-0.0110829	-0.00499168	-0.00499168	-0.00499168	-0.00770021	-0.0110829	-0.0110829	-0.0110829	-0.0110829	0.00397864	0.00397864	0.00397864	-0.0129842	0.263015	0.0716262	0.0691625	-0.022862	-0.0276411	-0.0274293	-0.0278465	-0.0276411	0.0267254	0.267837	-0.0100334	-0.016835	-0.0110829	-0.0110829	-0.00890869	-0.00770021	0.154625	0.134257	0.134257	0.154625	0.147331	0.147331	0.147331	0.154625	0.134257	0.140559	0.154625	0.154625	0.140559	0.154625	0.154625	0.140559	0.140559	0.154625	0.140559	0.154625	0.140559	0.147331	0.147331	0.134257	0.134257	0.154625	0.134257	0.147331	0.134257	0.134257	0.134257	0.134257	0.134257	0.134257	0.134257	0.134257	0.154625	0.140559	0.140559	0.147331	0.134257	0.140559	0.154625	0.147331	0.147331	-0.0129842	-0.0129842	-0.0129842	-0.0110829	-0.0129842	-0.0278465	-0.0278465	-0.0276411	-0.0274293	-0.0274293	-0.0110829	-0.0129842	-0.00639829	-0.00639829	-0.00639829	-0.0120643	-0.0129842	-0.00499168	-0.00639829	-0.00639829	-0.00639829	-0.00639829	-0.00890869	-0.0274293	-0.0274293	-0.00499168	-0.00890869	-0.00770021	-0.00770021	-0.00770021	-0.00770021	-0.00770021	-0.00499168	-0.00890869	0.154625	-0.00770021	-0.0110829	-0.0110829	-0.00499168	-0.0138481	-0.00499168	-0.00890869	-0.00499168	-0.00890869	-0.00499168	-0.00499168	-0.00890869	-0.0276411	-0.0110829	-0.0110829	-0.0110829	-0.0110829	-0.00770021	-0.00770021	-0.0110829	-0.00770021	-0.00770021	-0.00499168	-0.00499168	-0.00499168	-0.0120643	-0.0110829	-0.0110829	-0.00770021	-0.00770021	-0.00770021	-0.00770021	-0.00770021	-0.00499168	-0.00499168	-0.00639829	0.154625	-0.0110829	-0.0110829	-0.0110829	-0.0110829	-0.0129842	-0.00770021	-0.00890869	-0.00770021	-0.00499168	-0.0276411	-0.00499168	-0.00639829	-0.00499168	-0.0110829	-0.00770021	-0.0110829	-0.0192373	-0.0192373	-0.0192373	-0.00770021	-0.0192373	-0.0192373	-0.0192373	-0.0192373	-0.0192373	-0.0192373	-0.0192373	-0.0192373	0.147331	0.154625	-0.0110829	-0.0110829	-0.0110829	-0.0110829	-0.0110829	-0.0120643	0.140559	0.147331	0.147331	0.147331	0.147331	0.147331	0.147331	0.147331	0.147331	0.147331	0.147331	0.147331	0.147331	0.147331	0.147331	0.147331	-0.00890869	0.147331	0.147331	0.147331	0.147331	0.147331	0.147331	0.147331	0.147331	-0.00770021	0.147331	0.147331	-0.00639829	-0.00639829	-0.00639829	-0.0129842	-0.0120643	-0.00890869	-0.00639829	-0.00639829	-0.00639829	-0.00639829	-0.0110829	-0.0110829	-0.0110829	-0.0120643	-0.0120643	-0.0120643	-0.0129842	-0.0110829	-0.00639829	-0.00639829	-0.0110829	-0.00770021	-0.00770021	-0.00770021	-0.00770021	-0.00770021	-0.00499168	-0.00499168	-0.00499168	-0.00499168	-0.00499168	-0.00499168	-0.00499168	-0.00499168	-0.00499168	-0.00499168	-0.00499168	-0.00499168	-0.0110829	-0.0110829	-0.00499168	-0.00499168	-0.00639829	-0.00499168	-0.00499168	-0.00770021	-0.00499168	-0.00499168	0.147331	-0.00770021	-0.00770021	-0.00770021	-0.00499168	0.154625	0.154625	0.140559	0.154625	0.147331	0.140559	0.140559	0.140559	0.134257	0.128377	0.128377	0.128377	0.122878	0.122878	0.128377	0.140559	-0.00770021	0.0185313	-0.0154272	-0.00770021	-0.0186819	-0.00770021	-0.00890869	0.128377	0.128377	0.122878	-0.00770021	-0.0100334	-0.0120643	-0.00770021	-0.016835	-0.00770021	-0.016835	-0.0154272	-0.0180979	-0.0154272	-0.0180979	-0.0161507	-0.0161507	-0.00770021	-0.0192373	-0.00639829	-0.00639829	-0.00770021	-0.00770021	-0.00770021	-0.00770021	-0.00770021	-0.00770021	-0.00770021	-0.00770021	-0.0100334	-0.0100334	-0.0110829	-0.0100334	-0.00770021	-0.00770021	-0.00639829	-0.00770021	-0.00770021	-0.00770021	0.147331	0.154625	0.147331	0.147331	-0.00499168	-0.00499168	-0.0100334	-0.0100334	-0.00639829	-0.00639829	0.147331	0.147331	0.147331	-0.00499168	-0.00499168	-0.0120643	-0.0120643	-0.00499168	0.147331	0.147331	0.147331	0.147331	-0.00499168	-0.00499168	0.147331	-0.0110829	-0.0110829	-0.0110829	-0.0110829	-0.00499168	0.147331	0.134257	0.133648	0.111242	0.143825	0.140184	0.111242	0.151563	0.263015	0.278548	0.278548	0.0252075	0.0267254	-0.0274293	-0.0274293	-0.0274293	0.0299786	0.0299786	0.0252075	-0.00499168	-0.00639829	-0.00639829	-0.00499168	0.140559	-0.00770021	-0.00639829	-0.00639829	-0.00639829	0.183077	0.183077	0.183077	0.183077	0.183077	0.140559	0.248431	0.267837	0.267837	-0.0110829	0.140559	0.140559	0.140559	0.140559	0.140559	0.140559	0.140559	0.147331	0.154625	0.140559	-0.00639829	-0.00639829	0.154625	0.154625	0.154625	0.154625	0.154625	0.154625	0.154625	0.154625	0.154625	0.154625	0.154625	0.154625	-0.00499168	-0.00639829	0.278548	-0.00770021	-0.00770021	-0.0120643	0.154625	-0.0110829	-0.00770021	-0.00770021	-0.0120643	-0.0110829	-0.00499168	-0.0120643	-0.0120643	-0.0120643	-0.0110829	-0.0110829	-0.0110829	-0.0120643	-0.0120643	-0.0129842	-0.0129842	-0.0129842	-0.0129842	-0.0129842	-0.0129842	-0.0138481	-0.0138481	-0.0138481	-0.00639829	-0.0110829	-0.0110829	-0.00770021	-0.00770021	-0.00770021	-0.00770021	-0.00890869	-0.00770021	-0.00890869	-0.00770021	-0.00770021	-0.00770021	-0.00890869	-0.00890869	-0.0110829	-0.0110829	-0.00890869	-0.00890869	-0.00770021	-0.0100334	-0.0120643	-0.00770021	-0.00770021	-0.00770021	-0.00770021	-0.0120643	-0.0120643	-0.0110829	-0.00639829	-0.00639829	-0.0110829	-0.0120643	-0.0110829	-0.0129842	0.154625	0.154625	0.154625	-0.00639829	-0.0120643	-0.00639829	-0.00639829	-0.00770021	-0.00770021	-0.00639829	0.147723	0.147723	-0.00770021	-0.00499168	-0.00770021	-0.00639829	-0.00639829	-0.0100334	-0.00890869	-0.00890869	-0.00890869	-0.00639829	-0.00770021	-0.00639829	0.0344472	0.199697	0.174072	0.174072	0.174072	-0.00499168	-0.00499168	-0.00499168	-0.0110829	-0.00499168	-0.00499168	0.140559	0.140559	0.140559	0.140559	-0.00770021	-0.0274293	-0.0274293	-0.0274293	-0.0274293	-0.00639829	-0.00639829	-0.0110829	-0.00770021	-0.00770021	-0.00770021	-0.00770021	-0.00770021	-0.00770021	-0.00770021	-0.00770021	-0.00639829	0.147331	0.140559	-0.00639829	-0.00639829	-0.00639829	-0.00499168	-0.00499168	-0.00499168	-0.00770021	-0.00639829	-0.00499168	-0.0174832	-0.0154272	-0.0110829	-0.00499168	-0.00499168	-0.0120643	-0.0174832	-0.0154272	-0.0110829	-0.0174832	-0.0174832	-0.00890869	-0.00890869	-0.0110829	-0.0110829	-0.0110829
mitochondrial RNA metabolic process	-0.00507132	-0.00456187	-0.00422253	-0.00609176	-0.00483969	-0.00379867	-0.00379867	-0.00543552	-0.00663574	-0.00570885	-0.00379867	-0.00483969	-0.00507132	-0.00422253	-0.00623107	-0.00695854	-0.00526739	-0.00483969	-0.00507132	-0.00694371	-0.00543552	-0.00379867	-0.00325424	-0.00456187	-0.00456187	-0.00526739	-0.00325424	-0.00422253	-0.00582144	-0.00483969	-0.00592154	-0.00639829	1	0.247151	0.138198	-0.00325424	0.0583085	0.162441	-0.00422253	-0.00609176	-0.00687716	-0.00592154	0.120005	-0.00483969	0.28339	-0.00483969	-0.00325424	-0.00422253	-0.00507132	-0.00558128	-0.00325424	-0.00558128	-0.00456187	-0.00507132	-0.00422253	-0.00483969	-0.00543552	-0.00609176	-0.00379867	-0.00379867	-0.0067732	-0.00379867	-0.00325424	-0.00325424	-0.00483969	-0.00644547	-0.00543552	-0.00379867	-0.00483969	-0.00507132	-0.0071056	-0.00526739	-0.00379867	-0.00507132	-0.00609176	-0.00507132	-0.00422253	-0.00526739	-0.00325424	-0.00570885	-0.00422253	-0.00634719	-0.00379867	-0.00570885	-0.00543552	-0.00456187	-0.00507132	-0.00379867	-0.00456187	-0.00422253	-0.00652972	-0.00543552	-0.00422253	-0.00609176	0.247151	-0.00422253	-0.00379867	-0.00379867	-0.00507132	-0.00456187	-0.00483969	-0.00456187	-0.00691198	-0.00582144	-0.00526739	-0.00456187	-0.00379867	-0.00570885	-0.00507132	-0.00483969	-0.00379867	-0.00570885	-0.00325424	-0.00526739	-0.00422253	-0.00652972	-0.00629165	-0.00526739	-0.00379867	-0.0069994	-0.00674885	-0.00526739	-0.00422253	-0.00616473	-0.00558128	-0.00379867	-0.00582144	-0.00456187	-0.00714626	-0.00483969	-0.00422253	-0.00687716	-0.00666667	-0.00422253	-0.00698634	-0.00543552	-0.00456187	-0.00379867	-0.00609176	-0.00725611	-0.00570885	-0.00483969	-0.00379867	-0.00634719	-0.00483969	-0.00543552	-0.00691198	-0.00609176	-0.00456187	-0.00483969	0.0124013	-0.00526739	-0.00325424	-0.00543552	-0.00698634	-0.00456187	-0.00422253	-0.00483969	-0.00629165	-0.00325424	-0.00456187	-0.00582144	-0.00558128	-0.00483969	-0.00697274	-0.00507132	-0.00483969	0.0262088	-0.00712266	0.235137	0.162441	0.0524959	-0.00660276	-0.00666667	-0.00616473	-0.00592154	0.0243443	-0.00623107	-0.00422253	-0.00325424	-0.00708734	-0.00582144	-0.00379867	0.00823033	-0.00639829	-0.00660276	-0.00483969	-0.00740362	-0.00422253	-0.00526739	-0.00456187	0.0220112	0.127315	-0.00379867	-0.00456187	-0.00379867	-0.00325424	-0.00601112	-0.00663574	-0.00570885	0.0062891	0.0288893	-0.00634719	0.105848	-0.00422253	-0.00623107	-0.00570885	-0.00644547	-0.0069994	-0.00681807	-0.00379867	-0.00379867	-0.00616473	-0.00592154	-0.00609176	-0.00526739	-0.00507132	-0.00507132	-0.00456187	0.0709734	-0.00570885	-0.00601112	-0.00582144	0.0115471	-0.00648916	-0.00526739	-0.00422253	-0.00456187	-0.00692821	0.000459633	-0.00543552	-0.00483969	-0.00623107	-0.00685845	-0.00721111	-0.00558128	-0.00507132	-0.00422253	-0.00456187	-0.00507132	-0.00697274	-0.00705741	-0.00456187	-0.00507132	-0.00507132	-0.00681807	-0.00483969	-0.00592154	0.00560118	-0.00601112	-0.00483969	-0.00456187	0.048756	-0.00582144	-0.00483969	-0.00601112	-0.00379867	-0.00601112	-0.00543552	-0.00601112	-0.00543552	-0.00422253	-0.00526739	-0.00325424	-0.00507132	0.128496	-0.00601112	-0.00687716	-0.00663574	0.0675394	0.0410524	-0.00558128	0.0998848	-0.00526739	-0.00644547	-0.00325424	-0.00609176	-0.00507132	-0.00592154	-0.00639829	-0.00592154	0.138198	-0.00422253	-0.00570885	-0.00325424	-0.00325424	-0.00609176	-0.00592154	-0.00379867	0.0388413	0.218938	0.218938	0.196351	-0.00507132	-0.00456187	-0.00507132	-0.00592154	-0.0071056	-0.00422253	-0.00660276	-0.00609176	-0.00422253	-0.00666667	-0.00558128	-0.00456187	0.0170151	-0.00507132	-0.00507132	-0.00558128	-0.00582144	-0.00570885	-0.00691198	-0.00669572	0.00900363	0.00394318	-0.00697274	0.0852445	0.0945174	-0.00507132	-0.00379867	-0.00507132	-0.00456187	-0.00422253	0.149389	0.177858	-0.0065675	-0.00644547	-0.00422253	-0.00379867	0.0211781	-0.00570885	-0.00687716	-0.00660276	-0.00325424	-0.00715364	-0.00692821	0.0341026	-0.0065675	-0.00456187	-0.00616473	-0.00609176	-0.00526739	-0.00422253	-0.00379867	-0.00483969	0.0896605	-0.00687716	-0.00718739	-0.00634719	-0.00609176	-0.00582144	0.0061951	-0.00735194	0.00548645	0.0110006	-0.000187171	0.0134597	0.0524959	-0.00706775	-0.00623107	-0.00731276	-0.00698634	-0.00687716	-0.00721664	-0.00379867	0.00599719	-0.00706775	-0.00672307	-0.00456187	-0.00422253	-0.00325424	0.00698472	-0.00733084	-0.00379867	-0.00634719	-0.00379867	0.128496	-0.00609176	-0.00582144	0.0127788	-0.00713864	-0.00379867	0.0143664	0.0150992	-0.00663574	-0.00639829	-0.00422253	-0.00616473	-0.00702397	-0.00669572	-0.00733365	-0.00422253	-0.00379867	-0.00379867	-0.00325424	-0.00456187	-0.00456187	-0.00623107	-0.00456187	-0.00422253	-0.00507132	-0.00623107	-0.00592154	-0.00623107	-0.00526739	-0.00379867	-0.00483969	-0.00379867	-0.00325424	-0.00507132	-0.00456187	-0.00325424	-0.00325424	-0.00695854	-0.00609176	-0.00325424	-0.00483969	-0.00422253	-0.00379867	-0.00736366	-0.00592154	-0.00582144	-0.00483969	-0.00507132	-0.00592154	-0.00582144	-0.00325424	-0.00543552	0.0200108	-0.00570885	0.0709734	-0.00507132	-0.00507132	-0.00379867	-0.00379867	-0.00623107	-0.00592154	-0.00379867	-0.00379867	-0.00379867	-0.00325424	-0.00629165	-0.00558128	-0.00507132	-0.00379867	-0.0065675	-0.00639829	-0.00379867	-0.00609176	-0.00558128	-0.00456187	-0.00456187	-0.00379867	-0.00663574	-0.00582144	-0.00558128	-0.00713864	0.0434845	0.00535681	-0.00652972	-0.00601112	0.0180593	-0.00724223	-0.0069994	-0.00526739	-0.00379867	-0.00379867	-0.00623107	-0.00456187	-0.00666667	-0.00526739	-0.00616473	-0.00379867	-0.00691198	-0.00639829	-0.00582144	-0.00616473	-0.00325424	-0.00456187	-0.00719958	-0.00422253	-0.00483969	-0.00325424	-0.00379867	-0.00570885	-0.00660276	-0.00669572	-0.00422253	-0.00379867	-0.00379867	-0.00543552	-0.00422253	-0.00694371	-0.00592154	-0.00543552	-0.00736808	-0.00681807	-0.00379867	-0.00379867	-0.00456187	0.0368223	0.00143835	0.00900363	-0.00669572	-0.0071608	-0.00543552	-0.00609176	0.0429983	-0.00507132	-0.00543552	-0.00483969	-0.00456187	-0.00629165	-0.00601112	-0.00526739	-0.00422253	-0.00526739	-0.00526739	-0.00483969	-0.00601112	-0.00379867	-0.00558128	-0.00558128	-0.00698634	-0.00543552	-0.00672307	0.00775541	-0.00727313	-0.00422253	-0.00694371	-0.00698634	-0.00648916	-0.00689499	-0.00679624	-0.00733365	-0.00582144	-0.00609176	-0.00601112	-0.00719357	-0.00727313	-0.00325424	-0.00526739	-0.00570885	-0.00483969	-0.00379867	-0.00422253	-0.00543552	-0.00582144	-0.00644547	-0.00456187	0.0461724	-0.00325424	-0.00582144	-0.00483969	-0.0065675	-0.00526739	0.247151	-0.00507132	0.120005	-0.00483969	-0.00379867	-0.00422253	-0.00543552	-0.00456187	-0.00379867	-0.00652972	-0.00681807	-0.00543552	-0.00456187	-0.00422253	-0.00707772	-0.00558128	-0.00325424	-0.00526739	-0.00422253	-0.0065675	0.128496	-0.00543552	-0.00422253	-0.00483969	-0.00379867	-0.00609176	-0.00609176	-0.00483969	-0.00526739	-0.00483969	-0.00648916	-0.00601112	-0.00422253	-0.00507132	-0.00483969	-0.00422253	0.138198	-0.00456187	0.00462289	0.00115361	-0.00734695	0.00592056	0.0158826	0.0583085	-0.0069994	-0.00601112	-0.00623107	-0.00601112	-0.0065675	-0.00558128	-0.00703554	-0.00629165	-0.00456187	-0.00422253	-0.00674885	-0.00629165	-0.00379867	-0.00616473	-0.00325424	-0.00558128	-0.00526739	-0.0067732	-0.00634719	-0.00570885	-0.00456187	-0.00558128	-0.00507132	-0.00616473	-0.00507132	-0.00507132	-0.00526739	-0.00325424	-0.00681807	-0.00483969	-0.00634719	-0.00723239	-0.00456187	-0.00570885	-0.00379867	-0.00507132	-0.00456187	-0.00526739	-0.00666667	-0.00570885	-0.00379867	-0.00456187	-0.00379867	-0.00456187	-0.00543552	-0.00379867	-0.00379867	-0.00379867	-0.00483969	-0.00526739	-0.00422253	0.0179388	-0.00422253	-0.00663574	-0.00644547	-0.00698634	-0.00456187	-0.00726482	-0.00325424	-0.00456187	-0.00669572	-0.00422253	-0.00629165	-0.00648916	-0.00507132	-0.00652972	-0.00558128	-0.00648916	-0.00379867	-0.00570885	-0.00422253	-0.00507132	-0.00422253	-0.00379867	-0.00663574	-0.0072516	-0.00456187	-0.00744118	-0.00526739	-0.00483969	-0.00648916	-0.00639829	-0.00558128	-0.00639829	-0.00558128	-0.00570885	-0.00325424	-0.00712266	-0.00623107	-0.00644547	-0.00526739	-0.00379867	-0.00422253	0.0896605	0.0623583	-0.00592154	-0.00663574	-0.00422253	-0.00483969	-0.00570885	-0.00526739	0.00839599	0.0172846	0.0434845	0.0692617	-0.00379867	0.0945174	-0.00663574	-0.00379867	-0.00582144	-0.00483969	-0.00379867	0.11251	-0.00483969	-0.00616473	-0.00543552	-0.00507132	-0.00456187	-0.00422253	-0.00456187	-0.00379867	-0.00543552	-0.00558128	-0.00325424	-0.00379867	-0.00422253	-0.00422253	-0.00456187	-0.00623107	-0.00592154	-0.00616473	-0.00422253	-0.00379867	-0.00507132	-0.00422253	-0.00558128	-0.00422253	-0.00543552	-0.00422253	-0.00422253	-0.00666667	-0.00379867	-0.00582144	-0.00666667	-0.00526739	-0.00582144	-0.00379867	-0.00543552	-0.00456187	-0.00558128	-0.00507132	-0.00685845	-0.00507132	0.0543161	-0.00507132	-0.00422253	-0.00713078	-0.00629165	-0.00629165	-0.00601112	-0.00456187	-0.00483969	-0.00687716	-0.00456187	-0.00379867	-0.00325424	0.0775151	-0.00483969	-0.00507132	-0.00456187	-0.00558128	0.0079883	-0.00644547	-0.00582144	-0.0067732	-0.00629165	0.28339	-0.00422253	0.304046	0.0238488	-0.00733912	-0.00713864	-0.00644547	-0.00325424	-0.00543552	-0.00698634	-0.00422253	0.00507598	-0.00325424	-0.00483969	-0.00379867	-0.00570885	-0.00325424	-0.00687716	-0.00570885	-0.00526739	-0.00379867	-0.00379867	-0.00483969	-0.00422253	-0.00582144	-0.00648916	-0.00543552	-0.00507132	-0.00616473	0.05625	-0.00609176	-0.00681807	0.0421686	-0.00507132	-0.00609176	-0.00634719	-0.00582144	-0.00456187	-0.00379867	-0.00644547	-0.00634719	-0.00483969	-0.00379867	0.0165434	0.0205708	-0.00483969	-0.00717449	-0.00507132	-0.00592154	-0.00325424	0.0150583	-0.00379867	-0.00592154	0.0060465	-0.00726902	0.0507797	0.0119903	0.00552541	0.00970811	0.018643	-0.00685845	0.0128274	0.0399211	0.00303227	-0.00616473	0.0316966	0.0189345	-0.00570885	-0.00456187	-0.00325424	-0.00558128	-0.00379867	-0.00674885	-0.00422253	-0.00483969	-0.00507132	-0.00644547	-0.00507132	-0.00379867	-0.00422253	-0.00703554	-0.00379867	-0.00609176	-0.00592154	-0.00483969	-0.00582144	-0.00483969	-0.00543552	-0.00325424	-0.00456187	0.120005	-0.00379867	0.162441	-0.00483969	-0.00422253	-0.00379867	-0.00325424	-0.00652972	-0.00325424	-0.00379867	0.11251	-0.00422253	-0.00526739	-0.00543552	-0.00422253	-0.00582144	-0.00629165	-0.00666667	-0.00685845	-0.00379867	-0.00422253	-0.00456187	-0.00456187	-0.00379867	-0.00698634	-0.00379867	-0.0067732	-0.00456187	-0.00456187	-0.00634719	-0.00483969	-0.00507132	-0.00379867	-0.00592154	-0.00694371	0.0434845	0.0422388	-0.00543552	-0.00379867	-0.00456187	-0.00558128	-0.00456187	-0.00422253	-0.00666667	0.0118236	-0.00695854	-0.00629165	-0.00379867	-0.00601112	-0.00526739	-0.00543552	-0.00422253	-0.00325424	-0.00422253	-0.00570885	-0.00422253	-0.00379867	0.0399211	-0.00325424	-0.00629165	-0.00422253	-0.00609176	-0.00422253	-0.00483969	-0.00483969	-0.00422253	-0.00456187	-0.00483969	-0.00483969	-0.00644547	-0.00592154	-0.00526739	-0.00634719	-0.00739525	-0.00422253	-0.00601112	-0.00379867	-0.00422253	-0.00629165	-0.00325424	-0.00526739	-0.00456187	-0.00639829	0.0388413	-0.00325424	-0.00582144	0.196351	-0.00325424	0.105848	-0.00456187	-0.00672307	-0.00737023	-0.00570885	-0.00570885	-0.00582144	-0.00483969	-0.00422253	-0.00507132	-0.00422253	-0.00674885	0.081212	-0.00325424	-0.00609176	-0.00483969	-0.00629165	-0.00558128	-0.00652972	-0.00722728	-0.00325424	-0.00570885	-0.00558128	-0.00325424	-0.00483969	-0.00639829	-0.00422253	-0.00592154	-0.00652972	-0.00543552	-0.00379867	-0.00558128	-0.00483969	-0.00456187	-0.00609176	-0.00483969	-0.0065675	-0.00483969	-0.00483969	-0.00422253	-0.00422253	-0.00609176	-0.00456187	-0.00663574	-0.00422253	-0.00379867	-0.00634719	-0.00592154	-0.00422253	-0.00456187	-0.00592154	-0.00629165	-0.00325424	-0.00592154	-0.00687716	-0.00543552	-0.00422253	-0.00672307	-0.00616473	-0.00543552	-0.00379867	-0.00718739	-0.00325424	0.149389	0.218938	-0.00325424	-0.00483969	-0.00456187	-0.00674885	-0.00609176	-0.00422253	-0.00483969	-0.00708734	-0.00592154	-0.00558128	-0.00660276	-0.00748597	-0.00738434	-0.0072959	0.162441	-0.00727313	0.196351	-0.00558128	-0.00325424	-0.00724223	-0.0069994	-0.00674885	-0.00592154	-0.00379867	-0.00570885	-0.00422253	-0.00507132	-0.00325424	-0.00601112	-0.00623107	-0.00721664	-0.00660276	-0.00422253	-0.00609176	-0.00592154	-0.00456187	-0.00456187	-0.00507132	-0.00483969	-0.00609176	-0.00526739	-0.00422253	-0.00543552	-0.00379867	-0.00379867	-0.00507132	-0.00543552	0.0185941	-0.00616473	-0.00543552	-0.00543552	-0.00422253	-0.00325424	-0.00483969	-0.00507132	-0.00422253	-0.00379867	-0.00379867	-0.00456187	-0.0072959	-0.00379867	-0.00325424	0.162441	-0.00558128	-0.00483969	-0.00507132	-0.00325424	-0.00325424	-0.00543552	-0.00570885	-0.00456187	-0.00601112	-0.00717449	-0.00601112	-0.00507132	-0.00582144	-0.00526739	-0.00663574	-0.00543552	-0.00422253	-0.00325424	-0.00507132	0.0775151	-0.00325424	0.149389	-0.00526739	-0.00379867	-0.00507132	-0.00507132	-0.00456187	-0.00695854	-0.00592154	-0.00570885	-0.00483969	0.0171328	-0.00543552	-0.0071056	-0.00570885	-0.00543552	-0.00456187	-0.00483969	-0.00379867	-0.00325424	-0.00483969	-0.00507132	-0.00422253	-0.00379867	-0.00629165	-0.00543552	-0.00456187	-0.00483969	-0.00570885	-0.00601112	-0.00727714	-0.00746871	-0.00526739	-0.00422253	-0.00379867	-0.00422253	-0.00483969	-0.00456187	-0.00526739	-0.00422253	-0.00483969	-0.00558128	-0.00543552	-0.00422253	-0.00422253	-0.0065675	-0.00634719	-0.00483969	-0.00694371	-0.00507132	0.0349714	-0.00456187	-0.00570885	-0.00592154	-0.00422253	-0.00325424	0.0998848	-0.00379867	-0.00609176	-0.00558128	-0.00483969	-0.00456187	-0.00325424	-0.00422253	-0.00697274	-0.00609176	-0.00629165	-0.00683878	-0.00570885	0.0709734	0.149389	-0.00543552	-0.00456187	-0.00379867	-0.00325424	0.0680656	0.0653653	-0.00648916	-0.00422253	-0.00325424	-0.00716775	-0.00694371	-0.00325424	-0.00422253	-0.00379867	-0.00422253	-0.00689499	-0.00422253	-0.00592154	-0.00660276	-0.00325424	-0.0071608	-0.00422253	-0.00379867	-0.00629165	-0.00325424	-0.00526739	-0.00558128	-0.00325424	-0.00379867	-0.00639829	-0.00379867	-0.00422253	-0.00379867	-0.00623107	-0.00558128	-0.00483969	-0.00456187	-0.00526739	-0.00629165	-0.00507132	-0.00558128	0.0148496	-0.00422253	-0.00609176	-0.00558128	-0.00558128	-0.00456187	-0.00507132	-0.00379867	-0.00703554	-0.00629165	-0.00379867	-0.00648916	-0.00422253	-0.00629165	-0.00507132	-0.00325424	-0.00379867	-0.00526739	-0.00592154	-0.00379867	-0.00422253	-0.00422253	-0.00526739	-0.00592154	-0.00483969	-0.00543552	-0.00543552	-0.00570885	-0.00558128	-0.00652972	-0.00570885	-0.00543552	-0.00582144	-0.00379867	-0.00666667	-0.00507132	0.182083	-0.00507132	-0.00325424	-0.00379867	-0.00634719	-0.00702397	-0.00592154	-0.00379867	-0.00543552	-0.00379867	-0.00422253	-0.00558128	-0.00456187	-0.00737442	-0.00722728	-0.00507132	-0.00507132	-0.00379867	-0.00422253	0.0104748	0.0341026	0.00336132	0.00956248	0.00987675	-0.00526739	-0.00456187	0.0137452	0.00527412	0.0605041	0.11251	-0.00558128	0.0270336	-0.00526739	0.05625	-0.00694371	-0.00672307	-0.00644547	-0.00582144	-0.00526739	-0.00325424	-0.00456187	-0.0072516	-0.00702397	-0.00609176	-0.00456187	-0.00616473	-0.00422253	-0.00507132	-0.00456187	-0.00422253	-0.00422253	-0.00623107	-0.00422253	-0.00483969	0.149389	-0.00483969	-0.00558128	-0.00691198	-0.00634719	-0.00422253	-0.00325424	-0.00644547	-0.00526739	-0.00422253	-0.00609176	0.149389	0.177858	-0.00683878	-0.00623107	-0.00616473	-0.00325424	-0.00582144	-0.00507132	-0.00379867	-0.00623107	-0.00582144	-0.00507132	-0.00679624	-0.00558128	-0.00629165	-0.00543552	-0.00325424	-0.00422253	-0.00456187	-0.00507132	-0.00422253	-0.00507132	-0.00325424	-0.00652972	-0.00526739	-0.00558128	-0.00674885	-0.00570885	-0.00592154	-0.00456187	-0.00558128	-0.00634719	-0.00570885	-0.00526739	-0.00422253	-0.00507132	-0.00422253	-0.00639829	-0.00701193	-0.00543552	-0.00456187	-0.00526739	-0.00526739	-0.00456187	-0.00483969	-0.00582144	-0.00422253	-0.00507132	-0.00379867	-0.00685845	-0.00526739	-0.00629165	-0.00526739	-0.00634719	-0.00379867	-0.00543552	-0.00325424	-0.00483969	-0.00379867	-0.00379867	-0.00422253	-0.00666667	-0.00570885	-0.00456187	-0.00379867	-0.00582144	-0.0065675	-0.00601112	-0.00592154	-0.00507132	-0.00325424	-0.00718103	-0.00648916	-0.00456187	-0.00609176	-0.00422253	-0.00456187	-0.00379867	-0.00582144	-0.00422253	-0.00422253	-0.00558128	-0.00379867	-0.00483969	-0.00379867	-0.00422253	-0.00483969	-0.00325424	-0.00325424	-0.00507132	-0.00379867	-0.00325424	-0.00379867	-0.00422253	-0.00325424	-0.00507132	-0.00666667	-0.00582144	-0.00570885	-0.00456187	-0.00422253	-0.00558128	-0.00483969	-0.00379867	-0.00422253	-0.00379867	-0.00422253	-0.00526739	-0.00325424	-0.00456187	-0.00683878	-0.00526739	-0.00422253	-0.00483969	0.0896605	-0.00456187	-0.00526739	-0.00325424	-0.00325424	-0.00507132	-0.00456187	-0.00507132	-0.00325424	-0.00379867	-0.00379867	-0.00422253	-0.00483969	-0.00526739	-0.00543552	-0.00379867	-0.00507132	-0.00325424	-0.00543552	-0.00507132	-0.00543552	-0.00456187	-0.00325424	-0.00325424	-0.00456187	0.329952	-0.00456187	-0.00422253	-0.00507132	-0.0071056	-0.00582144	-0.00601112	-0.00507132	-0.00456187	-0.00663574	-0.00507132	-0.00325424	-0.00601112	-0.00379867	-0.00422253	-0.00422253	-0.00483969	-0.00601112	-0.00609176	-0.00592154	-0.00558128	-0.00526739	-0.00582144	-0.00582144	-0.00422253	-0.00623107	-0.00543552	-0.00543552	-0.00582144	-0.00663574	-0.00601112	-0.00483969	-0.00422253	-0.00570885	-0.00543552	-0.00526739	-0.00483969	-0.00325424	-0.00526739	-0.00558128	-0.00623107	-0.00379867	-0.00543552	-0.00483969	-0.00379867	-0.00422253	-0.00456187	-0.00526739	-0.00456187	-0.00526739	-0.00456187	-0.00701193	-0.00456187	-0.00558128	-0.00623107	-0.00483969	-0.00526739	-0.00456187	-0.00582144	-0.00570885	-0.00507132	-0.00507132	-0.00456187	-0.00483969	-0.00526739	-0.00456187	-0.00507132	-0.00526739	-0.00558128	-0.00570885	-0.00507132	-0.00379867	-0.00623107	-0.00685845	-0.00507132	-0.00558128	-0.00592154	-0.00422253	-0.00483969	-0.00526739	-0.00483969	-0.00543552	-0.00526739	-0.00422253	-0.00456187	-0.00422253	-0.00379867	0.0270336	-0.00702397	-0.00715364	-0.00705741	-0.00592154	-0.00698634	0.0238357	-0.00422253	-0.00456187	-0.00582144	-0.00456187	-0.00422253	-0.00623107	-0.00634719	-0.00379867	-0.00507132	-0.00570885	-0.00623107	-0.00707772	-0.00689499	-0.00422253	-0.00698634	-0.00456187	-0.00543552	-0.00526739	-0.00483969	-0.00483969	-0.00422253	-0.00483969	-0.00422253	-0.00325424	-0.00507132	-0.00422253	-0.00558128	-0.00570885	-0.00507132	-0.00543552	-0.00422253	-0.00325424	-0.00694371	-0.00601112	-0.00456187	-0.00456187	-0.00379867	-0.00325424	-0.00379867	-0.00379867	-0.00379867	-0.00325424	-0.00379867	-0.00379867	-0.00325424	-0.00483969	-0.00422253	-0.00379867	-0.00483969	-0.00483969	-0.00483969	-0.00483969	-0.00422253	-0.00379867	-0.00422253	-0.00483969	-0.00483969	-0.00483969	-0.00483969	-0.00483969	-0.00379867	-0.00325424	-0.00325424	-0.00325424	-0.00325424	-0.00379867	-0.00325424	-0.00507132	-0.00558128	-0.00325424	-0.00325424	-0.00325424	-0.00325424	-0.00325424	-0.00325424	-0.00325424	-0.00325424	-0.00507132	-0.00507132	-0.00325424	-0.00325424	-0.00325424	-0.00422253	-0.00507132	-0.00507132	-0.00507132	-0.00507132	-0.00698634	-0.00698634	-0.00698634	-0.00543552	-0.00669572	-0.00648916	-0.00652972	-0.00663574	-0.00698634	-0.00697274	-0.0069994	-0.00698634	-0.00644547	-0.00507132	-0.00483969	-0.00601112	-0.00507132	-0.00507132	-0.00456187	-0.00422253	-0.00379867	-0.00483969	-0.00483969	-0.00379867	-0.00422253	-0.00422253	-0.00422253	-0.00379867	-0.00483969	-0.00456187	-0.00379867	-0.00379867	-0.00456187	-0.00379867	-0.00379867	-0.00456187	-0.00456187	-0.00379867	-0.00456187	-0.00379867	-0.00456187	-0.00422253	-0.00422253	-0.00483969	-0.00483969	-0.00379867	-0.00483969	-0.00422253	-0.00483969	-0.00483969	-0.00483969	-0.00483969	-0.00483969	-0.00483969	-0.00483969	-0.00483969	-0.00379867	-0.00456187	-0.00456187	-0.00422253	-0.00483969	-0.00456187	-0.00379867	-0.00422253	-0.00422253	-0.00543552	-0.00543552	-0.00543552	-0.00507132	-0.00543552	-0.0069994	-0.0069994	-0.00698634	-0.00697274	-0.00697274	-0.00507132	-0.00543552	-0.00379867	-0.00379867	-0.00379867	-0.00526739	-0.00543552	-0.00325424	-0.00379867	-0.00379867	-0.00379867	-0.00379867	-0.00456187	-0.00697274	-0.00697274	-0.00325424	-0.00456187	-0.00422253	-0.00422253	-0.00422253	-0.00422253	-0.00422253	-0.00325424	-0.00456187	-0.00379867	-0.00422253	-0.00507132	-0.00507132	-0.00325424	-0.00558128	-0.00325424	-0.00456187	-0.00325424	-0.00456187	-0.00325424	-0.00325424	-0.00456187	-0.00698634	-0.00507132	-0.00507132	-0.00507132	-0.00507132	-0.00422253	-0.00422253	-0.00507132	-0.00422253	-0.00422253	-0.00325424	-0.00325424	-0.00325424	-0.00526739	-0.00507132	-0.00507132	-0.00422253	-0.00422253	-0.00422253	-0.00422253	-0.00422253	-0.00325424	-0.00325424	-0.00379867	-0.00379867	-0.00507132	-0.00507132	-0.00507132	-0.00507132	-0.00543552	-0.00422253	-0.00456187	-0.00422253	-0.00325424	-0.00698634	-0.00325424	-0.00379867	-0.00325424	-0.00507132	-0.00422253	-0.00507132	-0.00629165	-0.00629165	-0.00629165	-0.00422253	-0.00629165	-0.00629165	-0.00629165	-0.00629165	-0.00629165	-0.00629165	-0.00629165	-0.00629165	-0.00422253	-0.00379867	-0.00507132	-0.00507132	-0.00507132	-0.00507132	-0.00507132	-0.00526739	-0.00456187	-0.00422253	-0.00422253	-0.00422253	-0.00422253	-0.00422253	-0.00422253	-0.00422253	-0.00422253	-0.00422253	-0.00422253	-0.00422253	-0.00422253	-0.00422253	-0.00422253	-0.00422253	-0.00456187	-0.00422253	-0.00422253	-0.00422253	-0.00422253	-0.00422253	-0.00422253	-0.00422253	-0.00422253	-0.00422253	-0.00422253	-0.00422253	-0.00379867	-0.00379867	-0.00379867	-0.00543552	-0.00526739	-0.00456187	-0.00379867	-0.00379867	-0.00379867	-0.00379867	-0.00507132	-0.00507132	-0.00507132	-0.00526739	-0.00526739	-0.00526739	-0.00543552	-0.00507132	-0.00379867	-0.00379867	-0.00507132	-0.00422253	-0.00422253	-0.00422253	-0.00422253	-0.00422253	-0.00325424	-0.00325424	-0.00325424	-0.00325424	-0.00325424	-0.00325424	-0.00325424	-0.00325424	-0.00325424	-0.00325424	-0.00325424	-0.00325424	-0.00507132	-0.00507132	-0.00325424	-0.00325424	-0.00379867	-0.00325424	-0.00325424	-0.00422253	-0.00325424	-0.00325424	-0.00422253	-0.00422253	-0.00422253	-0.00422253	-0.00325424	-0.00379867	-0.00379867	-0.00456187	-0.00379867	-0.00422253	-0.00456187	-0.00456187	-0.00456187	-0.00483969	-0.00507132	-0.00507132	-0.00507132	-0.00526739	-0.00526739	-0.00507132	-0.00456187	-0.00422253	-0.00666667	-0.00582144	-0.00422253	-0.00623107	-0.00422253	-0.00456187	-0.00507132	-0.00507132	-0.00526739	-0.00422253	-0.00483969	-0.00526739	-0.00422253	-0.00601112	-0.00422253	-0.00601112	-0.00582144	-0.00616473	-0.00582144	-0.00616473	-0.00592154	-0.00592154	-0.00422253	-0.00629165	-0.00379867	-0.00379867	-0.00422253	-0.00422253	-0.00422253	-0.00422253	-0.00422253	-0.00422253	-0.00422253	-0.00422253	-0.00483969	-0.00483969	-0.00507132	-0.00483969	-0.00422253	-0.00422253	-0.00379867	-0.00422253	-0.00422253	-0.00422253	-0.00422253	-0.00379867	-0.00422253	-0.00422253	-0.00325424	-0.00325424	-0.00483969	-0.00483969	-0.00379867	-0.00379867	-0.00422253	-0.00422253	-0.00422253	-0.00325424	-0.00325424	-0.00526739	-0.00526739	-0.00325424	-0.00422253	-0.00422253	-0.00422253	-0.00422253	-0.00325424	-0.00325424	-0.00422253	-0.00507132	-0.00507132	-0.00507132	-0.00507132	-0.00325424	-0.00422253	-0.00483969	-0.00629165	-0.0065675	-0.00666667	-0.00669572	-0.0065675	-0.00660276	-0.00669572	-0.00483969	-0.00483969	-0.00648916	-0.00644547	-0.00697274	-0.00697274	-0.00697274	-0.00634719	-0.00634719	-0.00648916	-0.00325424	-0.00379867	-0.00379867	-0.00325424	-0.00456187	-0.00422253	-0.00379867	-0.00379867	-0.00379867	-0.00543552	-0.00543552	-0.00543552	-0.00543552	-0.00543552	-0.00456187	-0.00543552	-0.00507132	-0.00507132	-0.00507132	-0.00456187	-0.00456187	-0.00456187	-0.00456187	-0.00456187	-0.00456187	-0.00456187	-0.00422253	-0.00379867	-0.00456187	-0.00379867	-0.00379867	-0.00379867	-0.00379867	-0.00379867	-0.00379867	-0.00379867	-0.00379867	-0.00379867	-0.00379867	-0.00379867	-0.00379867	-0.00379867	-0.00379867	-0.00325424	-0.00379867	-0.00483969	-0.00422253	-0.00422253	-0.00526739	-0.00379867	-0.00507132	-0.00422253	-0.00422253	-0.00526739	-0.00507132	-0.00325424	-0.00526739	-0.00526739	-0.00526739	-0.00507132	-0.00507132	-0.00507132	-0.00526739	-0.00526739	-0.00543552	-0.00543552	-0.00543552	-0.00543552	-0.00543552	-0.00543552	-0.00558128	-0.00558128	-0.00558128	-0.00379867	-0.00507132	-0.00507132	-0.00422253	-0.00422253	-0.00422253	-0.00422253	-0.00456187	-0.00422253	-0.00456187	-0.00422253	-0.00422253	-0.00422253	-0.00456187	-0.00456187	-0.00507132	-0.00507132	-0.00456187	-0.00456187	-0.00422253	-0.00483969	-0.00526739	-0.00422253	-0.00422253	-0.00422253	-0.00422253	-0.00526739	-0.00526739	-0.00507132	-0.00379867	-0.00379867	-0.00507132	-0.00526739	-0.00507132	-0.00543552	-0.00379867	-0.00379867	-0.00379867	-0.00379867	-0.00526739	-0.00379867	-0.00379867	-0.00422253	-0.00422253	-0.00379867	-0.00704668	-0.00704668	-0.00422253	-0.00325424	-0.00422253	-0.00379867	-0.00379867	-0.00483969	-0.00456187	-0.00456187	-0.00456187	-0.00379867	-0.00422253	-0.00379867	-0.0069994	-0.00706775	-0.00705741	-0.00705741	-0.00705741	-0.00325424	-0.00325424	-0.00325424	-0.00507132	-0.00325424	-0.00325424	-0.00456187	-0.00456187	-0.00456187	-0.00456187	-0.00422253	-0.00697274	-0.00697274	-0.00697274	-0.00697274	-0.00379867	-0.00379867	-0.00507132	-0.00422253	-0.00422253	-0.00422253	-0.00422253	-0.00422253	-0.00422253	-0.00422253	-0.00422253	-0.00379867	-0.00422253	-0.00456187	-0.00379867	-0.00379867	-0.00379867	-0.00325424	-0.00325424	-0.00325424	-0.00422253	-0.00379867	-0.00325424	-0.00609176	-0.00582144	-0.00507132	-0.00325424	-0.00325424	-0.00526739	-0.00609176	-0.00582144	-0.00507132	-0.00609176	-0.00609176	-0.00456187	-0.00456187	-0.00507132	-0.00507132	-0.00507132
RNA 5'-end processing	-0.00507132	-0.00456187	-0.00422253	-0.00609176	-0.00483969	-0.00379867	-0.00379867	-0.00543552	-0.00663574	-0.00570885	-0.00379867	-0.00483969	-0.00507132	-0.00422253	-0.00623107	-0.00695854	-0.00526739	-0.00483969	-0.00507132	-0.00694371	-0.00543552	-0.00379867	-0.00325424	-0.00456187	-0.00456187	-0.00526739	-0.00325424	-0.00422253	-0.00582144	-0.00483969	-0.00592154	0.0741136	0.247151	1	0.138198	-0.00325424	-0.00663574	-0.00507132	-0.00422253	-0.00609176	-0.00687716	-0.00592154	-0.00570885	-0.00483969	-0.00325424	-0.00483969	-0.00325424	-0.00422253	-0.00507132	-0.00558128	-0.00325424	-0.00558128	-0.00456187	-0.00507132	-0.00422253	-0.00483969	-0.00543552	-0.00609176	-0.00379867	-0.00379867	-0.0067732	-0.00379867	-0.00325424	-0.00325424	-0.00483969	-0.00644547	-0.00543552	-0.00379867	-0.00483969	-0.00507132	-0.0071056	-0.00526739	-0.00379867	-0.00507132	-0.00609176	-0.00507132	-0.00422253	-0.00526739	-0.00325424	-0.00570885	-0.00422253	-0.00634719	-0.00379867	-0.00570885	-0.00543552	-0.00456187	-0.00507132	-0.00379867	-0.00456187	-0.00422253	-0.00652972	-0.00543552	-0.00422253	-0.00609176	-0.00379867	-0.00422253	-0.00379867	-0.00379867	-0.00507132	-0.00456187	-0.00483969	-0.00456187	-0.00691198	-0.00582144	-0.00526739	-0.00456187	-0.00379867	0.245718	0.329952	-0.00483969	-0.00379867	0.245718	-0.00325424	-0.00526739	-0.00422253	-0.00652972	-0.00629165	-0.00526739	-0.00379867	-0.0069994	-0.00674885	-0.00526739	-0.00422253	-0.00616473	-0.00558128	-0.00379867	-0.00582144	-0.00456187	-0.00714626	-0.00483969	-0.00422253	-0.00687716	-0.00666667	-0.00422253	-0.00698634	-0.00543552	-0.00456187	-0.00379867	-0.00609176	-0.00725611	-0.00570885	-0.00483969	-0.00379867	-0.00634719	-0.00483969	-0.00543552	-0.00691198	-0.00609176	-0.00456187	-0.00483969	0.0124013	-0.00526739	-0.00325424	-0.00543552	-0.00698634	-0.00456187	-0.00422253	-0.00483969	-0.00629165	-0.00325424	-0.00456187	-0.00582144	-0.00558128	-0.00483969	0.0358772	-0.00507132	-0.00483969	0.0597878	-0.00712266	0.235137	0.329952	0.0524959	0.0605041	0.05625	0.0896605	-0.00592154	0.00847998	-0.00623107	-0.00422253	-0.00325424	0.0282491	-0.00582144	-0.00379867	-0.00738809	-0.00639829	-0.00660276	-0.00483969	-0.00740362	-0.00422253	-0.00526739	-0.00456187	0.0073046	0.0378093	-0.00379867	-0.00456187	-0.00379867	-0.00325424	-0.00601112	-0.00663574	-0.00570885	0.0062891	0.0288893	-0.00634719	0.105848	-0.00422253	-0.00623107	-0.00570885	-0.00644547	-0.0069994	-0.00681807	-0.00379867	-0.00379867	-0.00616473	-0.00592154	-0.00609176	-0.00526739	-0.00507132	-0.00507132	-0.00456187	0.0709734	-0.00570885	-0.00601112	-0.00582144	0.0115471	-0.00648916	-0.00526739	-0.00422253	-0.00456187	-0.00692821	-0.00750483	-0.00543552	-0.00483969	-0.00623107	-0.00685845	-0.00721111	-0.00558128	-0.00507132	-0.00422253	-0.00456187	-0.00507132	0.0358772	-0.00705741	-0.00456187	-0.00507132	-0.00507132	-0.00681807	-0.00483969	-0.00592154	0.00560118	-0.00601112	-0.00483969	-0.00456187	0.0207782	-0.00582144	-0.00483969	-0.00601112	-0.00379867	-0.00601112	-0.00543552	-0.00601112	-0.00543552	-0.00422253	-0.00526739	-0.00325424	-0.00507132	-0.00558128	-0.00601112	-0.00687716	-0.00663574	0.030241	0.0410524	0.128496	-0.00601112	-0.00526739	-0.00644547	-0.00325424	-0.00609176	-0.00507132	-0.00592154	-0.00639829	-0.00592154	0.425465	-0.00422253	-0.00570885	-0.00325424	-0.00325424	-0.00609176	-0.00592154	-0.00379867	0.0388413	0.218938	0.218938	0.196351	-0.00507132	-0.00456187	-0.00507132	-0.00592154	-0.0071056	-0.00422253	-0.00660276	-0.00609176	-0.00422253	-0.00666667	-0.00558128	-0.00456187	0.0170151	-0.00507132	-0.00507132	-0.00558128	-0.00582144	-0.00570885	-0.00691198	-0.00669572	0.00900363	-0.00179778	-0.00697274	0.0852445	0.0945174	-0.00507132	-0.00379867	-0.00507132	-0.00456187	-0.00422253	0.149389	0.177858	-0.0065675	-0.00644547	-0.00422253	-0.00379867	-0.00719357	-0.00570885	-0.00687716	-0.00660276	-0.00325424	-0.00715364	-0.00692821	-0.0069994	-0.0065675	-0.00456187	-0.00616473	-0.00609176	-0.00526739	-0.00422253	-0.00379867	-0.00483969	0.185486	-0.00687716	-0.00718739	-0.00634719	-0.00609176	-0.00582144	-0.00741867	-0.00735194	0.00548645	0.0110006	-0.000187171	-0.00730952	-0.00672307	-0.00706775	-0.00623107	-0.00731276	-0.00698634	-0.00687716	-0.00721664	-0.00379867	0.0105154	-0.00706775	-0.00672307	-0.00456187	-0.00422253	-0.00325424	0.00698472	-0.00733084	-0.00379867	-0.00634719	-0.00379867	-0.00558128	-0.00609176	-0.00582144	0.0127788	0.024834	-0.00379867	0.0143664	0.0374833	-0.00663574	-0.00639829	-0.00422253	-0.00616473	0.0324672	-0.00669572	-0.00733365	-0.00422253	-0.00379867	-0.00379867	-0.00325424	-0.00456187	-0.00456187	-0.00623107	-0.00456187	-0.00422253	-0.00507132	-0.00623107	-0.00592154	-0.00623107	-0.00526739	-0.00379867	-0.00483969	-0.00379867	-0.00325424	-0.00507132	-0.00456187	-0.00325424	-0.00325424	-0.00695854	-0.00609176	-0.00325424	-0.00483969	-0.00422253	-0.00379867	-0.00736366	-0.00592154	-0.00582144	-0.00483969	-0.00507132	-0.00592154	-0.00582144	-0.00325424	-0.00543552	-0.00721111	-0.00570885	-0.00644547	-0.00507132	-0.00507132	-0.00379867	-0.00379867	-0.00623107	-0.00592154	-0.00379867	-0.00379867	-0.00379867	-0.00325424	-0.00629165	-0.00558128	-0.00507132	-0.00379867	-0.0065675	-0.00639829	-0.00379867	-0.00609176	-0.00558128	-0.00456187	-0.00456187	-0.00379867	-0.00663574	-0.00582144	-0.00558128	-0.00713864	0.0434845	0.00105099	-0.00652972	-0.00601112	0.0180593	0.0179388	0.0341026	-0.00526739	-0.00379867	-0.00379867	-0.00623107	-0.00456187	-0.00666667	-0.00526739	-0.00616473	-0.00379867	-0.00691198	-0.00639829	-0.00582144	-0.00616473	-0.00325424	-0.00456187	-0.00719958	-0.00422253	-0.00483969	-0.00325424	-0.00379867	-0.00570885	-0.00660276	-0.00669572	-0.00422253	-0.00379867	-0.00379867	-0.00543552	-0.00422253	-0.00694371	-0.00592154	-0.00543552	-0.00736808	-0.00681807	-0.00379867	-0.00379867	-0.00456187	0.0368223	-0.00305968	-0.00737647	-0.00669572	-0.0071608	-0.00543552	-0.00609176	0.00941928	-0.00507132	-0.00543552	-0.00483969	-0.00456187	-0.00629165	-0.00601112	-0.00526739	-0.00422253	-0.00526739	-0.00526739	-0.00483969	-0.00601112	-0.00379867	-0.00558128	-0.00558128	-0.00698634	-0.00543552	-0.00672307	0.000122758	0.0158826	-0.00422253	-0.00694371	-0.00698634	-0.00648916	-0.00689499	-0.00679624	-0.00733365	-0.00582144	-0.00609176	-0.00601112	-0.00719357	-0.00727313	-0.00325424	-0.00526739	-0.00570885	-0.00483969	-0.00379867	-0.00422253	-0.00543552	-0.00582144	-0.00644547	-0.00456187	0.0461724	-0.00325424	-0.00582144	-0.00483969	-0.0065675	-0.00526739	0.247151	-0.00507132	-0.00570885	-0.00483969	-0.00379867	-0.00422253	-0.00543552	-0.00456187	-0.00379867	-0.00652972	-0.00681807	-0.00543552	-0.00456187	-0.00422253	-0.00707772	-0.00558128	-0.00325424	-0.00526739	-0.00422253	-0.0065675	-0.00558128	-0.00543552	-0.00422253	-0.00483969	-0.00379867	-0.00609176	0.0945174	-0.00483969	0.149389	-0.00483969	-0.00648916	-0.00601112	-0.00422253	-0.00507132	-0.00483969	-0.00422253	0.281832	-0.00456187	-0.00744229	0.00115361	-0.00734695	0.00592056	-0.00727313	-0.00663574	-0.0069994	-0.00601112	-0.00623107	-0.00601112	-0.0065675	-0.00558128	-0.00703554	-0.00629165	-0.00456187	-0.00422253	-0.00674885	-0.00629165	-0.00379867	-0.00616473	-0.00325424	-0.00558128	-0.00526739	-0.0067732	-0.00634719	-0.00570885	-0.00456187	-0.00558128	-0.00507132	-0.00616473	-0.00507132	-0.00507132	-0.00526739	-0.00325424	-0.00681807	-0.00483969	-0.00634719	-0.00723239	-0.00456187	-0.00570885	-0.00379867	-0.00507132	-0.00456187	-0.00526739	-0.00666667	-0.00570885	-0.00379867	-0.00456187	-0.00379867	-0.00456187	-0.00543552	-0.00379867	-0.00379867	-0.00379867	-0.00483969	-0.00526739	-0.00422253	0.0179388	-0.00422253	-0.00663574	-0.00644547	-0.00698634	-0.00456187	-0.00726482	-0.00325424	-0.00456187	-0.00669572	-0.00422253	-0.00629165	-0.00648916	-0.00507132	-0.00652972	-0.00558128	-0.00648916	-0.00379867	-0.00570885	-0.00422253	-0.00507132	-0.00422253	-0.00379867	-0.00663574	0.0173155	-0.00456187	-0.00744118	-0.00526739	-0.00483969	-0.00648916	-0.00639829	-0.00558128	-0.00639829	-0.00558128	-0.00570885	-0.00325424	0.0258978	-0.00623107	0.0709734	-0.00526739	-0.00379867	-0.00422253	0.0896605	0.0970858	-0.00592154	-0.00663574	-0.00422253	-0.00483969	-0.00570885	-0.00526739	0.00839599	0.00492343	0.0434845	0.0947613	-0.00379867	0.0945174	-0.00663574	-0.00379867	-0.00582144	0.177858	0.247151	-0.00582144	-0.00483969	-0.00616473	-0.00543552	-0.00507132	-0.00456187	-0.00422253	-0.00456187	-0.00379867	-0.00543552	-0.00558128	-0.00325424	-0.00379867	-0.00422253	-0.00422253	-0.00456187	-0.00623107	-0.00592154	-0.00616473	-0.00422253	-0.00379867	-0.00507132	-0.00422253	-0.00558128	-0.00422253	-0.00543552	-0.00422253	-0.00422253	-0.00666667	0.247151	-0.00582144	-0.00666667	-0.00526739	-0.00582144	-0.00379867	-0.00543552	-0.00456187	-0.00558128	-0.00507132	-0.00685845	-0.00507132	0.0543161	-0.00507132	-0.00422253	0.0253573	-0.00629165	-0.00629165	-0.00601112	-0.00456187	-0.00483969	-0.00687716	-0.00456187	-0.00379867	-0.00325424	0.0775151	-0.00483969	-0.00507132	-0.00456187	-0.00558128	-0.00739173	-0.00644547	-0.00582144	-0.0067732	-0.00629165	0.570034	-0.00422253	-0.00526739	0.00823033	-0.00733912	-0.00713864	-0.00644547	-0.00325424	-0.00543552	-0.00698634	-0.00422253	0.00507598	-0.00325424	-0.00483969	-0.00379867	-0.00570885	-0.00325424	-0.00687716	-0.00570885	-0.00526739	-0.00379867	-0.00379867	-0.00483969	-0.00422253	-0.00582144	-0.00648916	-0.00543552	-0.00507132	-0.00616473	0.119167	-0.00609176	-0.00681807	0.00913991	-0.00507132	-0.00609176	-0.00634719	-0.00582144	-0.00456187	-0.00379867	-0.00644547	-0.00634719	-0.00483969	-0.00379867	0.00454999	0.00657895	-0.00483969	-0.00717449	-0.00507132	-0.00592154	-0.00325424	0.00380186	-0.00379867	-0.00592154	0.0060465	-0.00726902	0.0507797	0.0119903	0.00116368	0.00970811	0.0121006	-0.00685845	0.0128274	0.0399211	-0.00225669	-0.00616473	0.0316966	0.0189345	-0.00570885	-0.00456187	-0.00325424	-0.00558128	-0.00379867	-0.00674885	-0.00422253	-0.00483969	-0.00507132	-0.00644547	-0.00507132	-0.00379867	-0.00422253	-0.00703554	-0.00379867	-0.00609176	-0.00592154	-0.00483969	-0.00582144	-0.00483969	-0.00543552	-0.00325424	-0.00456187	-0.00570885	-0.00379867	-0.00507132	-0.00483969	-0.00422253	-0.00379867	-0.00325424	-0.00652972	-0.00325424	-0.00379867	-0.00582144	-0.00422253	-0.00526739	-0.00543552	-0.00422253	-0.00582144	-0.00629165	-0.00666667	-0.00685845	-0.00379867	-0.00422253	-0.00456187	-0.00456187	-0.00379867	-0.00698634	-0.00379867	-0.0067732	-0.00456187	-0.00456187	-0.00634719	-0.00483969	-0.00507132	-0.00379867	-0.00592154	-0.00694371	0.0434845	0.0422388	-0.00543552	-0.00379867	-0.00456187	-0.00558128	-0.00456187	-0.00422253	-0.00666667	0.0118236	-0.00695854	-0.00629165	-0.00379867	-0.00601112	-0.00526739	-0.00543552	-0.00422253	-0.00325424	-0.00422253	-0.00570885	-0.00422253	-0.00379867	0.0399211	-0.00325424	-0.00629165	-0.00422253	-0.00609176	-0.00422253	-0.00483969	-0.00483969	-0.00422253	-0.00456187	-0.00483969	-0.00483969	-0.00644547	-0.00592154	-0.00526739	-0.00634719	0.00775355	-0.00422253	-0.00601112	-0.00379867	-0.00422253	-0.00629165	-0.00325424	-0.00526739	-0.00456187	-0.00639829	0.0388413	-0.00325424	-0.00582144	-0.00456187	-0.00325424	-0.00592154	-0.00456187	-0.00672307	-0.00737023	-0.00570885	-0.00570885	-0.00582144	-0.00483969	-0.00422253	-0.00507132	-0.00422253	-0.00674885	-0.00629165	-0.00325424	-0.00609176	-0.00483969	-0.00629165	-0.00558128	-0.00652972	-0.00722728	-0.00325424	-0.00570885	-0.00558128	-0.00325424	-0.00483969	-0.00639829	-0.00422253	-0.00592154	-0.00652972	-0.00543552	-0.00379867	-0.00558128	-0.00483969	-0.00456187	-0.00609176	-0.00483969	-0.0065675	-0.00483969	-0.00483969	-0.00422253	-0.00422253	-0.00609176	-0.00456187	-0.00663574	-0.00422253	-0.00379867	-0.00634719	-0.00592154	-0.00422253	-0.00456187	-0.00592154	-0.00629165	-0.00325424	-0.00592154	-0.00687716	-0.00543552	-0.00422253	-0.00672307	-0.00616473	-0.00543552	-0.00379867	-0.00718739	-0.00325424	-0.00526739	-0.00422253	-0.00325424	-0.00483969	-0.00456187	0.0507797	-0.00609176	-0.00422253	-0.00483969	-0.00708734	-0.00592154	-0.00558128	0.0605041	0.00171481	0.00847998	-0.0072959	0.162441	-0.00727313	0.196351	-0.00558128	-0.00325424	-0.00724223	-0.0069994	-0.00674885	-0.00592154	-0.00379867	-0.00570885	-0.00422253	0.162441	0.28339	-0.00601112	-0.00623107	-0.00721664	-0.00660276	-0.00422253	-0.00609176	0.105848	-0.00456187	0.196351	-0.00507132	-0.00483969	-0.00609176	-0.00526739	-0.00422253	-0.00543552	-0.00379867	-0.00379867	-0.00507132	-0.00543552	-0.00723239	-0.00616473	-0.00543552	-0.00543552	-0.00422253	-0.00325424	-0.00483969	-0.00507132	-0.00422253	-0.00379867	-0.00379867	-0.00456187	-0.0072959	-0.00379867	-0.00325424	-0.00507132	-0.00558128	-0.00483969	-0.00507132	-0.00325424	-0.00325424	-0.00543552	-0.00570885	-0.00456187	-0.00601112	-0.00717449	-0.00601112	-0.00507132	-0.00582144	-0.00526739	-0.00663574	-0.00543552	-0.00422253	-0.00325424	-0.00507132	-0.00634719	-0.00325424	-0.00526739	-0.00526739	-0.00379867	-0.00507132	-0.00507132	-0.00456187	-0.00695854	-0.00592154	-0.00570885	-0.00483969	0.00484692	-0.00543552	-0.0071056	-0.00570885	-0.00543552	-0.00456187	-0.00483969	-0.00379867	-0.00325424	-0.00483969	-0.00507132	-0.00422253	-0.00379867	-0.00629165	-0.00543552	-0.00456187	-0.00483969	-0.00570885	-0.00601112	-0.00727714	0.00286431	-0.00526739	-0.00422253	-0.00379867	-0.00422253	-0.00483969	-0.00456187	-0.00526739	-0.00422253	-0.00483969	-0.00558128	-0.00543552	-0.00422253	-0.00422253	-0.0065675	-0.00634719	-0.00483969	-0.00694371	-0.00507132	-0.00698634	-0.00456187	-0.00570885	-0.00592154	-0.00422253	-0.00325424	-0.00601112	-0.00379867	-0.00609176	-0.00558128	-0.00483969	-0.00456187	-0.00325424	-0.00422253	-0.00697274	-0.00609176	-0.00629165	-0.00683878	-0.00570885	-0.00644547	-0.00526739	-0.00543552	-0.00456187	-0.00379867	-0.00325424	0.0680656	0.0653653	-0.00648916	-0.00422253	-0.00325424	-0.00716775	-0.00694371	-0.00325424	-0.00422253	-0.00379867	-0.00422253	-0.00689499	-0.00422253	-0.00592154	-0.00660276	-0.00325424	-0.0071608	-0.00422253	-0.00379867	-0.00629165	-0.00325424	-0.00526739	-0.00558128	-0.00325424	-0.00379867	-0.00639829	-0.00379867	-0.00422253	-0.00379867	-0.00623107	-0.00558128	-0.00483969	-0.00456187	-0.00526739	-0.00629165	-0.00507132	-0.00558128	-0.00728865	-0.00422253	0.195127	0.262574	-0.00558128	-0.00456187	-0.00507132	-0.00379867	-0.00703554	-0.00629165	-0.00379867	-0.00648916	-0.00422253	-0.00629165	-0.00507132	-0.00325424	-0.00379867	-0.00526739	-0.00592154	-0.00379867	-0.00422253	-0.00422253	-0.00526739	-0.00592154	-0.00483969	-0.00543552	-0.00543552	-0.00570885	-0.00558128	-0.00652972	-0.00570885	-0.00543552	-0.00582144	-0.00379867	-0.00666667	-0.00507132	0.05625	-0.00507132	-0.00325424	-0.00379867	-0.00634719	-0.00702397	-0.00592154	-0.00379867	-0.00543552	-0.00379867	-0.00422253	-0.00558128	-0.00456187	-0.00737442	-0.00722728	-0.00507132	-0.00507132	-0.00379867	-0.00422253	0.0104748	0.0341026	-0.000282696	0.00956248	0.00119145	-0.00526739	-0.00456187	0.0137452	0.000995728	0.0605041	0.11251	-0.00558128	0.0270336	-0.00526739	0.05625	-0.00694371	-0.00672307	-0.00644547	-0.00582144	-0.00526739	-0.00325424	-0.00456187	-0.0072516	-0.00702397	-0.00609176	-0.00456187	-0.00616473	-0.00422253	-0.00507132	-0.00456187	0.218938	-0.00422253	-0.00623107	-0.00422253	-0.00483969	-0.00526739	-0.00483969	-0.00558128	-0.00691198	-0.00634719	-0.00422253	-0.00325424	-0.00644547	-0.00526739	-0.00422253	-0.00609176	-0.00526739	-0.00483969	-0.00683878	-0.00623107	-0.00616473	-0.00325424	-0.00582144	-0.00507132	-0.00379867	-0.00623107	-0.00582144	-0.00507132	-0.00679624	-0.00558128	-0.00629165	-0.00543552	-0.00325424	-0.00422253	-0.00456187	-0.00507132	-0.00422253	-0.00507132	-0.00325424	-0.00652972	-0.00526739	-0.00558128	-0.00674885	-0.00570885	-0.00592154	-0.00456187	-0.00558128	-0.00634719	-0.00570885	-0.00526739	-0.00422253	-0.00507132	-0.00422253	-0.00639829	-0.00701193	-0.00543552	-0.00456187	-0.00526739	-0.00526739	-0.00456187	-0.00483969	-0.00582144	-0.00422253	-0.00507132	-0.00379867	-0.00685845	-0.00526739	-0.00629165	-0.00526739	-0.00634719	-0.00379867	-0.00543552	-0.00325424	-0.00483969	-0.00379867	-0.00379867	-0.00422253	-0.00666667	-0.00570885	-0.00456187	-0.00379867	-0.00582144	-0.0065675	-0.00601112	-0.00592154	-0.00507132	-0.00325424	0.0220126	-0.00648916	-0.00456187	0.0945174	-0.00422253	0.196351	-0.00379867	-0.00582144	-0.00422253	-0.00422253	-0.00558128	-0.00379867	-0.00483969	-0.00379867	-0.00422253	-0.00483969	-0.00325424	-0.00325424	-0.00507132	-0.00379867	-0.00325424	-0.00379867	-0.00422253	-0.00325424	-0.00507132	-0.00666667	-0.00582144	-0.00570885	-0.00456187	-0.00422253	-0.00558128	-0.00483969	-0.00379867	-0.00422253	-0.00379867	-0.00422253	-0.00526739	-0.00325424	-0.00456187	-0.00683878	-0.00526739	-0.00422253	-0.00483969	0.0896605	-0.00456187	-0.00526739	-0.00325424	-0.00325424	-0.00507132	-0.00456187	-0.00507132	-0.00325424	-0.00379867	-0.00379867	-0.00422253	-0.00483969	-0.00526739	-0.00543552	-0.00379867	-0.00507132	-0.00325424	-0.00543552	-0.00507132	-0.00543552	-0.00456187	-0.00325424	-0.00325424	-0.00456187	-0.00507132	-0.00456187	-0.00422253	0.162441	-0.0071056	-0.00582144	-0.00601112	-0.00507132	-0.00456187	-0.00663574	-0.00507132	-0.00325424	-0.00601112	-0.00379867	-0.00422253	-0.00422253	-0.00483969	-0.00601112	-0.00609176	-0.00592154	-0.00558128	-0.00526739	-0.00582144	-0.00582144	-0.00422253	-0.00623107	-0.00543552	-0.00543552	-0.00582144	-0.00663574	-0.00601112	-0.00483969	-0.00422253	-0.00570885	-0.00543552	-0.00526739	-0.00483969	-0.00325424	-0.00526739	-0.00558128	-0.00623107	-0.00379867	-0.00543552	-0.00483969	-0.00379867	-0.00422253	-0.00456187	-0.00526739	-0.00456187	-0.00526739	-0.00456187	-0.00701193	-0.00456187	-0.00558128	-0.00623107	-0.00483969	-0.00526739	-0.00456187	-0.00582144	-0.00570885	-0.00507132	-0.00507132	-0.00456187	-0.00483969	-0.00526739	-0.00456187	-0.00507132	-0.00526739	-0.00558128	-0.00570885	-0.00507132	-0.00379867	-0.00623107	-0.00685845	-0.00507132	-0.00558128	-0.00592154	-0.00422253	-0.00483969	-0.00526739	-0.00483969	-0.00543552	-0.00526739	-0.00422253	-0.00456187	-0.00422253	-0.00379867	0.0270336	-0.00702397	-0.00715364	-0.00705741	-0.00592154	-0.00698634	0.0238357	-0.00422253	-0.00456187	-0.00582144	-0.00456187	-0.00422253	-0.00623107	-0.00634719	-0.00379867	-0.00507132	-0.00570885	-0.00623107	-0.00707772	-0.00689499	-0.00422253	-0.00698634	-0.00456187	-0.00543552	-0.00526739	-0.00483969	-0.00483969	-0.00422253	-0.00483969	-0.00422253	-0.00325424	-0.00507132	-0.00422253	-0.00558128	-0.00570885	-0.00507132	-0.00543552	-0.00422253	-0.00325424	-0.00694371	-0.00601112	-0.00456187	-0.00456187	-0.00379867	-0.00325424	-0.00379867	-0.00379867	-0.00379867	-0.00325424	-0.00379867	-0.00379867	-0.00325424	-0.00483969	-0.00422253	-0.00379867	-0.00483969	-0.00483969	-0.00483969	-0.00483969	-0.00422253	-0.00379867	-0.00422253	-0.00483969	-0.00483969	-0.00483969	-0.00483969	-0.00483969	-0.00379867	-0.00325424	-0.00325424	-0.00325424	-0.00325424	0.247151	-0.00325424	-0.00507132	-0.00558128	-0.00325424	-0.00325424	-0.00325424	-0.00325424	-0.00325424	-0.00325424	-0.00325424	-0.00325424	-0.00507132	-0.00507132	-0.00325424	-0.00325424	-0.00325424	-0.00422253	-0.00507132	-0.00507132	-0.00507132	-0.00507132	-0.00698634	-0.00698634	-0.00698634	-0.00543552	-0.00669572	-0.00648916	-0.00652972	-0.00663574	-0.00698634	-0.00697274	-0.0069994	-0.00698634	-0.00644547	-0.00507132	-0.00483969	-0.00601112	-0.00507132	-0.00507132	-0.00456187	-0.00422253	-0.00379867	-0.00483969	-0.00483969	-0.00379867	-0.00422253	-0.00422253	-0.00422253	-0.00379867	-0.00483969	-0.00456187	-0.00379867	-0.00379867	-0.00456187	-0.00379867	-0.00379867	-0.00456187	-0.00456187	-0.00379867	-0.00456187	-0.00379867	-0.00456187	-0.00422253	-0.00422253	-0.00483969	-0.00483969	-0.00379867	-0.00483969	-0.00422253	-0.00483969	-0.00483969	-0.00483969	-0.00483969	-0.00483969	-0.00483969	-0.00483969	-0.00483969	-0.00379867	-0.00456187	-0.00456187	-0.00422253	-0.00483969	-0.00456187	-0.00379867	-0.00422253	-0.00422253	-0.00543552	-0.00543552	-0.00543552	-0.00507132	-0.00543552	-0.0069994	-0.0069994	-0.00698634	-0.00697274	-0.00697274	-0.00507132	-0.00543552	-0.00379867	-0.00379867	-0.00379867	-0.00526739	-0.00543552	-0.00325424	-0.00379867	-0.00379867	-0.00379867	-0.00379867	-0.00456187	-0.00697274	-0.00697274	-0.00325424	-0.00456187	-0.00422253	-0.00422253	-0.00422253	-0.00422253	-0.00422253	-0.00325424	-0.00456187	-0.00379867	-0.00422253	-0.00507132	-0.00507132	-0.00325424	-0.00558128	-0.00325424	-0.00456187	-0.00325424	-0.00456187	-0.00325424	-0.00325424	-0.00456187	-0.00698634	-0.00507132	-0.00507132	-0.00507132	-0.00507132	-0.00422253	-0.00422253	-0.00507132	-0.00422253	-0.00422253	-0.00325424	-0.00325424	-0.00325424	-0.00526739	-0.00507132	-0.00507132	-0.00422253	-0.00422253	-0.00422253	-0.00422253	-0.00422253	-0.00325424	-0.00325424	-0.00379867	-0.00379867	-0.00507132	-0.00507132	-0.00507132	-0.00507132	-0.00543552	-0.00422253	-0.00456187	-0.00422253	-0.00325424	-0.00698634	-0.00325424	-0.00379867	-0.00325424	-0.00507132	-0.00422253	-0.00507132	-0.00629165	-0.00629165	-0.00629165	-0.00422253	-0.00629165	-0.00629165	-0.00629165	-0.00629165	-0.00629165	-0.00629165	-0.00629165	-0.00629165	-0.00422253	-0.00379867	-0.00507132	-0.00507132	-0.00507132	-0.00507132	-0.00507132	-0.00526739	-0.00456187	-0.00422253	-0.00422253	-0.00422253	-0.00422253	-0.00422253	-0.00422253	-0.00422253	-0.00422253	-0.00422253	-0.00422253	-0.00422253	-0.00422253	-0.00422253	-0.00422253	-0.00422253	-0.00456187	-0.00422253	-0.00422253	-0.00422253	-0.00422253	-0.00422253	-0.00422253	-0.00422253	-0.00422253	-0.00422253	-0.00422253	-0.00422253	-0.00379867	-0.00379867	-0.00379867	-0.00543552	-0.00526739	-0.00456187	-0.00379867	-0.00379867	-0.00379867	-0.00379867	-0.00507132	-0.00507132	-0.00507132	-0.00526739	-0.00526739	-0.00526739	-0.00543552	-0.00507132	-0.00379867	-0.00379867	-0.00507132	-0.00422253	-0.00422253	-0.00422253	-0.00422253	-0.00422253	-0.00325424	-0.00325424	-0.00325424	-0.00325424	-0.00325424	-0.00325424	-0.00325424	-0.00325424	-0.00325424	-0.00325424	-0.00325424	-0.00325424	-0.00507132	-0.00507132	-0.00325424	-0.00325424	-0.00379867	-0.00325424	-0.00325424	-0.00422253	-0.00325424	-0.00325424	-0.00422253	-0.00422253	-0.00422253	-0.00422253	-0.00325424	-0.00379867	-0.00379867	-0.00456187	-0.00379867	-0.00422253	-0.00456187	-0.00456187	-0.00456187	-0.00483969	-0.00507132	-0.00507132	-0.00507132	-0.00526739	-0.00526739	-0.00507132	-0.00456187	-0.00422253	-0.00666667	-0.00582144	-0.00422253	0.0852445	-0.00422253	-0.00456187	-0.00507132	-0.00507132	-0.00526739	-0.00422253	-0.00483969	-0.00526739	-0.00422253	-0.00601112	-0.00422253	-0.00601112	-0.00582144	-0.00616473	-0.00582144	-0.00616473	-0.00592154	-0.00592154	-0.00422253	-0.00629165	-0.00379867	-0.00379867	-0.00422253	-0.00422253	-0.00422253	-0.00422253	-0.00422253	-0.00422253	-0.00422253	-0.00422253	-0.00483969	-0.00483969	-0.00507132	-0.00483969	-0.00422253	-0.00422253	-0.00379867	-0.00422253	-0.00422253	-0.00422253	-0.00422253	-0.00379867	-0.00422253	-0.00422253	-0.00325424	-0.00325424	-0.00483969	-0.00483969	-0.00379867	-0.00379867	-0.00422253	-0.00422253	-0.00422253	-0.00325424	-0.00325424	-0.00526739	-0.00526739	-0.00325424	-0.00422253	-0.00422253	-0.00422253	-0.00422253	-0.00325424	-0.00325424	-0.00422253	-0.00507132	-0.00507132	-0.00507132	-0.00507132	-0.00325424	-0.00422253	-0.00483969	-0.00629165	-0.0065675	-0.00666667	-0.00669572	-0.0065675	-0.00660276	-0.00669572	-0.00483969	-0.00483969	-0.00648916	-0.00644547	-0.00697274	-0.00697274	-0.00697274	-0.00634719	-0.00634719	-0.00648916	-0.00325424	-0.00379867	-0.00379867	-0.00325424	-0.00456187	-0.00422253	-0.00379867	-0.00379867	-0.00379867	-0.00543552	-0.00543552	-0.00543552	-0.00543552	-0.00543552	-0.00456187	-0.00543552	-0.00507132	-0.00507132	-0.00507132	-0.00456187	-0.00456187	-0.00456187	-0.00456187	-0.00456187	-0.00456187	-0.00456187	-0.00422253	-0.00379867	-0.00456187	-0.00379867	-0.00379867	-0.00379867	-0.00379867	-0.00379867	-0.00379867	-0.00379867	-0.00379867	-0.00379867	-0.00379867	-0.00379867	-0.00379867	-0.00379867	-0.00379867	-0.00325424	-0.00379867	-0.00483969	-0.00422253	-0.00422253	-0.00526739	-0.00379867	-0.00507132	-0.00422253	-0.00422253	-0.00526739	-0.00507132	-0.00325424	-0.00526739	-0.00526739	-0.00526739	-0.00507132	-0.00507132	-0.00507132	-0.00526739	-0.00526739	-0.00543552	-0.00543552	-0.00543552	-0.00543552	-0.00543552	-0.00543552	-0.00558128	-0.00558128	-0.00558128	-0.00379867	-0.00507132	-0.00507132	-0.00422253	-0.00422253	-0.00422253	-0.00422253	-0.00456187	-0.00422253	-0.00456187	-0.00422253	-0.00422253	-0.00422253	-0.00456187	-0.00456187	-0.00507132	-0.00507132	-0.00456187	-0.00456187	-0.00422253	-0.00483969	-0.00526739	-0.00422253	-0.00422253	-0.00422253	-0.00422253	-0.00526739	-0.00526739	-0.00507132	-0.00379867	-0.00379867	-0.00507132	-0.00526739	-0.00507132	-0.00543552	-0.00379867	-0.00379867	-0.00379867	-0.00379867	-0.00526739	-0.00379867	-0.00379867	-0.00422253	-0.00422253	-0.00379867	-0.00704668	-0.00704668	-0.00422253	-0.00325424	-0.00422253	-0.00379867	-0.00379867	-0.00483969	-0.00456187	-0.00456187	-0.00456187	-0.00379867	-0.00422253	-0.00379867	-0.0069994	-0.00706775	-0.00705741	-0.00705741	-0.00705741	-0.00325424	-0.00325424	-0.00325424	-0.00507132	-0.00325424	-0.00325424	-0.00456187	-0.00456187	-0.00456187	-0.00456187	-0.00422253	-0.00697274	-0.00697274	-0.00697274	-0.00697274	-0.00379867	-0.00379867	-0.00507132	-0.00422253	-0.00422253	-0.00422253	-0.00422253	-0.00422253	-0.00422253	-0.00422253	-0.00422253	-0.00379867	-0.00422253	-0.00456187	-0.00379867	-0.00379867	-0.00379867	-0.00325424	-0.00325424	-0.00325424	-0.00422253	-0.00379867	-0.00325424	-0.00609176	-0.00582144	-0.00507132	-0.00325424	-0.00325424	-0.00526739	-0.00609176	-0.00582144	-0.00507132	-0.00609176	-0.00609176	-0.00456187	-0.00456187	-0.00507132	-0.00507132	-0.00507132
RNA methylation	-0.00848087	-0.00714626	-0.00634719	-0.0117812	-0.00785238	-0.00543552	-0.00543552	-0.0095511	-0.0140009	0.173286	-0.00543552	-0.00785238	-0.00848087	-0.00634719	-0.0123136	0.101655	0.0971713	0.110718	0.215626	0.104018	-0.0095511	-0.00543552	-0.00438564	-0.00714626	-0.00714626	-0.00904386	-0.00438564	-0.00634719	-0.0108104	-0.00785238	-0.0111607	-0.0129842	0.138198	0.138198	1	-0.00438564	-0.0140009	-0.00848087	-0.00634719	-0.0117812	-0.0151209	-0.0111607	-0.0104284	-0.00785238	-0.00438564	-0.00785238	-0.00438564	-0.00634719	-0.00848087	-0.0100105	-0.00438564	-0.0100105	-0.00714626	0.103573	-0.00634719	-0.00785238	-0.0095511	-0.0117812	-0.00543552	-0.00543552	-0.0146272	-0.00543552	-0.00438564	-0.00438564	-0.00785238	-0.01318	-0.0095511	-0.00543552	-0.00785238	-0.00848087	-0.016271	-0.00904386	-0.00543552	-0.00848087	-0.0117812	-0.00848087	-0.00634719	-0.00904386	-0.00438564	-0.0104284	-0.00634719	-0.0127755	-0.00543552	-0.0104284	-0.0095511	-0.00714626	-0.00848087	-0.00543552	-0.00714626	-0.00634719	-0.0135371	-0.0095511	-0.00634719	-0.0117812	-0.00543552	-0.00634719	-0.00543552	-0.00543552	-0.00848087	-0.00714626	-0.00785238	-0.00714626	-0.0152902	-0.0108104	-0.00904386	-0.00714626	-0.00543552	-0.0104284	-0.00848087	-0.00785238	-0.00543552	-0.0104284	-0.00438564	-0.00904386	-0.00634719	-0.0135371	-0.0125524	-0.00904386	-0.00543552	-0.0157246	-0.0145141	-0.00904386	-0.00634719	-0.0120572	-0.0100105	-0.00543552	-0.0108104	-0.00714626	-0.0164858	-0.00785238	-0.00634719	-0.0151209	-0.0141393	-0.00634719	-0.0156589	-0.0095511	-0.00714626	-0.00543552	-0.0117812	-0.0170824	-0.0104284	-0.00785238	-0.00543552	-0.0127755	-0.00785238	-0.0095511	-0.0152902	-0.0117812	-0.00714626	-0.00785238	0.0308908	-0.00904386	-0.00438564	-0.0095511	-0.0156589	-0.00714626	-0.00634719	-0.00785238	-0.0125524	-0.00438564	-0.00714626	-0.0108104	-0.0100105	-0.00785238	0.0610576	-0.00848087	-0.00785238	0.143816	0.104996	0.248431	0.439733	0.0363244	-0.0138548	0.0392365	0.06291	0.0731027	-0.00250505	-0.0123136	-0.00634719	-0.00438564	0.016084	-0.0108104	-0.00543552	-0.0178323	-0.0129842	-0.0138548	-0.00785238	-0.0179231	-0.00634719	-0.00904386	-0.00714626	-0.00367699	0.0243751	-0.00543552	-0.00714626	-0.00543552	-0.00438564	-0.0114833	-0.0140009	-0.0104284	-0.00469593	0.0166527	-0.0127755	0.0731027	-0.00634719	-0.0123136	-0.0104284	-0.01318	-0.0157246	-0.0148381	-0.00543552	-0.00543552	-0.0120572	-0.0111607	-0.0117812	-0.00904386	-0.00848087	-0.00848087	-0.00714626	0.0501438	-0.0104284	-0.0114833	-0.0108104	0.0287815	-0.0133639	-0.00904386	-0.00634719	-0.00714626	-0.0153698	-0.018528	-0.0095511	-0.00785238	-0.0123136	-0.0150307	-0.016835	-0.0100105	-0.00848087	-0.00634719	-0.00714626	-0.00848087	0.0227335	-0.0160205	-0.00714626	-0.00848087	-0.00848087	-0.0148381	-0.00785238	-0.0111607	-0.00564072	0.0694354	-0.00785238	0.118747	0.00929877	-0.0108104	-0.00785238	-0.0114833	-0.00543552	-0.0114833	-0.0095511	-0.0114833	-0.0095511	-0.00634719	-0.00904386	-0.00438564	-0.00848087	-0.0100105	-0.0114833	-0.0151209	-0.0140009	0.0178468	0.027093	-0.0100105	-0.0114833	-0.00904386	-0.01318	-0.00438564	-0.0117812	-0.00848087	-0.0111607	-0.0129842	-0.0111607	0.394269	-0.00634719	-0.0104284	-0.00438564	-0.00438564	-0.0117812	-0.0111607	0.569099	0.025245	0.127832	0.127832	0.118747	-0.00848087	-0.00714626	-0.00848087	-0.0111607	0.108809	-0.00634719	-0.0138548	-0.0117812	-0.00634719	0.0392365	-0.0100105	-0.00714626	0.00577341	-0.00848087	-0.00848087	-0.0100105	-0.0108104	-0.0104284	-0.0152902	-0.0142706	-0.00198547	-0.0130288	-0.0155907	0.0599945	0.0660482	-0.00848087	-0.00543552	-0.00848087	-0.00714626	-0.00634719	0.0971713	0.110718	-0.0137005	-0.01318	-0.00634719	-0.00543552	-0.0167397	-0.0104284	-0.0151209	-0.0138548	-0.00438564	-0.0165251	-0.0153698	-0.0157246	-0.0137005	-0.00714626	-0.0120572	-0.0117812	-0.00904386	-0.00634719	-0.00543552	-0.00785238	0.737615	-0.0151209	-0.0167063	-0.0127755	-0.0117812	-0.0108104	-0.00479055	-0.0176232	-0.00550555	-0.00931661	-0.0113376	0.00237359	0.0363244	-0.0160739	-0.0123136	-0.0173997	-0.0156589	-0.0151209	-0.0168652	-0.00543552	0.0262303	-0.0160739	-0.0143954	-0.00714626	-0.00634719	-0.00438564	-0.00399731	-0.0175024	-0.00543552	-0.0127755	-0.00543552	-0.0100105	-0.0117812	-0.0108104	-0.00839345	0.0424791	-0.00543552	0.00324704	-0.0172428	-0.0140009	-0.0129842	-0.00634719	-0.0120572	-0.0158492	-0.0142706	-0.0175185	-0.00634719	-0.00543552	-0.00543552	-0.00438564	-0.00714626	-0.00714626	-0.0123136	-0.00714626	-0.00634719	-0.00848087	-0.0123136	-0.0111607	-0.0123136	-0.00904386	-0.00543552	-0.00785238	-0.00543552	-0.00438564	-0.00848087	-0.00714626	-0.00438564	-0.00438564	-0.0155199	-0.0117812	-0.00438564	-0.00785238	-0.00634719	-0.00543552	-0.0176907	-0.0111607	-0.0108104	-0.00785238	-0.00848087	-0.0111607	-0.0108104	-0.00438564	-0.0095511	-0.016835	-0.0104284	-0.01318	-0.00848087	-0.00848087	-0.00543552	-0.00543552	-0.0123136	-0.0111607	-0.00543552	-0.00543552	-0.00543552	-0.00438564	-0.0125524	-0.0100105	-0.00848087	-0.00543552	-0.0137005	-0.0129842	-0.00543552	-0.0117812	-0.0100105	-0.00714626	-0.00714626	-0.00543552	-0.0140009	-0.0108104	-0.0100105	-0.0164453	0.0291011	-0.00167569	-0.0135371	-0.0114833	0.0447944	0.124902	0.0581462	-0.00904386	-0.00543552	-0.00543552	-0.0123136	-0.00714626	-0.0141393	-0.00904386	-0.0120572	-0.00543552	-0.0152902	-0.0129842	-0.0108104	-0.0120572	-0.00438564	0.496427	-0.0167723	-0.00634719	-0.00785238	-0.00438564	-0.00543552	-0.0104284	-0.0138548	-0.0142706	-0.00634719	-0.00543552	-0.00543552	-0.0095511	-0.00634719	-0.0154463	-0.0111607	-0.0095511	-0.0177162	-0.0148381	-0.00543552	-0.00543552	-0.00714626	0.0235385	-0.0143652	-0.0177648	-0.0142706	-0.0165634	-0.0095511	-0.0117812	-0.00157418	-0.00848087	-0.0095511	-0.00785238	-0.00714626	0.0572788	0.0694354	-0.00904386	-0.00634719	-0.00904386	-0.00904386	-0.00785238	-0.0114833	-0.00543552	0.086181	-0.0100105	-0.0156589	-0.0095511	-0.0143954	0.00407581	0.0703221	-0.00634719	0.0641965	-0.0156589	-0.0133639	-0.0152073	-0.0147351	-0.0175185	-0.0108104	-0.0117812	-0.0114833	-0.0167397	-0.017177	-0.00438564	-0.00904386	-0.0104284	-0.00785238	-0.00543552	-0.00634719	-0.0095511	-0.0108104	-0.01318	-0.00714626	0.0312909	-0.00438564	-0.0108104	-0.00785238	-0.0137005	-0.00904386	0.569099	-0.00848087	-0.0104284	-0.00785238	-0.00543552	-0.00634719	-0.0095511	-0.00714626	-0.00543552	-0.0135371	-0.0148381	-0.0095511	-0.00714626	-0.00634719	-0.0161255	-0.0100105	-0.00438564	-0.00904386	-0.00634719	0.0442252	-0.0100105	-0.0095511	-0.00634719	-0.00785238	-0.00543552	-0.0117812	-0.0117812	-0.00785238	-0.00904386	-0.00785238	-0.0133639	-0.0114833	-0.00634719	-0.00848087	-0.00785238	-0.00634719	0.091404	-0.00714626	-0.00638081	-0.00994182	-0.0175945	-0.0050672	0.0046978	0.04081	-0.0157246	-0.0114833	-0.0123136	-0.0114833	-0.0137005	-0.0100105	-0.0159083	-0.0125524	-0.00714626	-0.00634719	-0.0145141	-0.0125524	-0.00543552	-0.0120572	-0.00438564	-0.0100105	-0.00904386	-0.0146272	-0.0127755	-0.0104284	-0.00714626	-0.0100105	-0.00848087	-0.0120572	-0.00848087	-0.00848087	-0.00904386	-0.00438564	0.0312909	-0.00785238	-0.0127755	-0.0169515	-0.00714626	-0.0104284	-0.00543552	-0.00848087	-0.00714626	-0.00904386	-0.0141393	-0.0104284	-0.00543552	-0.00714626	-0.00543552	-0.00714626	-0.0095511	-0.00543552	-0.00543552	-0.00543552	-0.00785238	-0.00904386	-0.00634719	0.00664563	-0.00634719	-0.0140009	-0.01318	-0.0156589	-0.00714626	-0.0171307	-0.00438564	-0.00714626	-0.0142706	-0.00634719	-0.0125524	-0.0133639	-0.00848087	-0.0135371	-0.0100105	-0.0133639	-0.00543552	-0.0104284	-0.00634719	-0.00848087	-0.00634719	-0.00543552	-0.0140009	-0.0170574	-0.00714626	-0.0181448	-0.00904386	-0.00785238	-0.0133639	-0.0129842	-0.0100105	-0.0129842	-0.0100105	-0.0104284	-0.00438564	0.0139784	-0.0123136	0.0501438	-0.00904386	-0.00543552	-0.00634719	0.06291	0.174318	-0.0111607	-0.0140009	-0.00634719	-0.00785238	-0.0104284	-0.00904386	0.0209769	-0.0060757	0.0291011	0.126595	-0.00543552	0.0660482	-0.0140009	-0.00543552	-0.0108104	-0.00785238	-0.00543552	-0.0108104	-0.00785238	-0.0120572	-0.0095511	-0.00848087	-0.00714626	-0.00634719	-0.00714626	-0.00543552	-0.0095511	-0.0100105	-0.00438564	-0.00543552	-0.00634719	-0.00634719	-0.00714626	-0.0123136	-0.0111607	-0.0120572	-0.00634719	-0.00543552	-0.00848087	-0.00634719	-0.0100105	-0.00634719	-0.0095511	-0.00634719	-0.00634719	-0.0141393	-0.00543552	-0.0108104	-0.0141393	-0.00904386	-0.0108104	-0.00543552	-0.0095511	-0.00714626	-0.0100105	-0.00848087	-0.0150307	-0.00848087	0.0377433	-0.00848087	-0.00634719	0.0433848	-0.0125524	-0.0125524	0.0694354	-0.00714626	-0.00785238	-0.0151209	-0.00714626	-0.00543552	-0.00438564	0.0547429	-0.00785238	-0.00848087	-0.00714626	-0.0100105	-0.0178535	-0.01318	-0.0108104	-0.0146272	-0.0125524	0.150135	-0.00634719	-0.00904386	-0.00275331	-0.0175497	-0.0164453	-0.01318	-0.00438564	-0.0095511	-0.0156589	-0.00634719	0.0127138	-0.00438564	-0.00785238	-0.00543552	-0.0104284	-0.00438564	-0.0151209	-0.0104284	-0.00904386	-0.00543552	-0.00543552	-0.00785238	-0.00634719	-0.0108104	-0.0133639	-0.0095511	-0.00848087	-0.0120572	0.519618	-0.0117812	-0.0148381	-0.00185051	-0.00848087	-0.0117812	0.0547429	0.0770862	0.118747	-0.00543552	-0.01318	-0.0127755	-0.00785238	-0.00543552	-0.0064549	-0.00440449	-0.00785238	-0.0166368	-0.00848087	-0.0111607	-0.00438564	0.0147986	-0.00543552	-0.0111607	0.0149804	-0.0171541	0.0349744	0.000759902	-0.0101583	-0.00128894	0.0462221	-0.0150307	0.00176168	0.0261502	-0.0135137	-0.0120572	0.0191231	0.00758076	-0.0104284	-0.00714626	-0.00438564	-0.0100105	-0.00543552	-0.0145141	-0.00634719	-0.00785238	-0.00848087	-0.01318	-0.00848087	-0.00543552	-0.00634719	-0.0159083	-0.00543552	-0.0117812	-0.0111607	-0.00785238	-0.0108104	-0.00785238	-0.0095511	-0.00438564	-0.00714626	-0.0104284	-0.00543552	-0.00848087	-0.00785238	-0.00634719	-0.00543552	-0.00438564	-0.0135371	-0.00438564	-0.00543552	-0.0108104	-0.00634719	-0.00904386	-0.0095511	-0.00634719	-0.0108104	-0.0125524	-0.0141393	-0.0150307	-0.00543552	-0.00634719	-0.00714626	-0.00714626	-0.00543552	-0.0156589	-0.00543552	-0.0146272	-0.00714626	-0.00714626	-0.0127755	-0.00785238	-0.00848087	-0.00543552	-0.0111607	-0.0154463	0.0291011	0.0280758	-0.0095511	-0.00543552	-0.00714626	-0.0100105	-0.00714626	-0.00634719	-0.0141393	0.0294646	-0.0155199	-0.0125524	-0.00543552	-0.0114833	-0.00904386	-0.0095511	-0.00634719	-0.00438564	-0.00634719	-0.0104284	-0.00634719	-0.00543552	0.0261502	-0.00438564	-0.0125524	-0.00634719	0.0660482	-0.00634719	-0.00785238	-0.00785238	-0.00634719	-0.00714626	-0.00785238	-0.00785238	-0.01318	-0.0111607	-0.00904386	-0.0127755	-0.00322842	-0.00634719	-0.0114833	-0.00543552	-0.00634719	-0.0125524	-0.00438564	-0.00904386	-0.00714626	-0.0129842	0.025245	-0.00438564	-0.0108104	-0.00714626	-0.00438564	0.0731027	-0.00714626	-0.0143954	-0.0177286	-0.0104284	-0.0104284	-0.0108104	-0.00785238	-0.00634719	-0.00848087	-0.00634719	-0.0145141	-0.0125524	-0.00438564	-0.0117812	-0.00785238	0.0572788	-0.0100105	-0.0135371	-0.0169234	-0.00438564	-0.0104284	0.086181	-0.00438564	-0.00785238	-0.0129842	-0.00634719	-0.0111607	-0.0135371	-0.0095511	-0.00543552	-0.0100105	-0.00785238	-0.00714626	-0.0117812	-0.00785238	-0.0137005	-0.00785238	-0.00785238	-0.00634719	-0.00634719	-0.0117812	-0.00714626	0.04081	-0.00634719	-0.00543552	-0.0127755	-0.0111607	-0.00634719	-0.00714626	-0.0111607	0.0572788	-0.00438564	-0.0111607	-0.0151209	-0.0095511	-0.00634719	-0.0143954	-0.0120572	-0.0095511	-0.00543552	-0.0167063	-0.00438564	-0.00904386	-0.00634719	-0.00438564	-0.00785238	-0.00714626	0.0349744	-0.0117812	-0.00634719	-0.00785238	-0.0161756	-0.0111607	-0.0100105	0.0424704	-0.00936088	-0.00250505	-0.0173046	0.103573	-0.017177	0.118747	-0.0100105	-0.00438564	-0.0170057	-0.0157246	-0.0145141	-0.0111607	-0.00543552	-0.0104284	-0.00634719	-0.00848087	-0.00438564	-0.0114833	-0.0123136	-0.0168652	-0.0138548	-0.00634719	-0.0117812	-0.0111607	-0.00714626	-0.00714626	-0.00848087	-0.00785238	-0.0117812	-0.00904386	-0.00634719	-0.0095511	-0.00543552	-0.00543552	-0.00848087	-0.0095511	-0.0169515	-0.0120572	-0.0095511	-0.0095511	-0.00634719	-0.00438564	-0.00785238	-0.00848087	-0.00634719	-0.00543552	-0.00543552	-0.00714626	0.00324704	-0.00543552	-0.00438564	-0.00848087	-0.0100105	-0.00785238	-0.00848087	-0.00438564	-0.00438564	-0.0095511	-0.0104284	-0.00714626	-0.0114833	-0.0166368	-0.0114833	-0.00848087	-0.0108104	-0.00904386	-0.0140009	-0.0095511	-0.00634719	-0.00438564	-0.00848087	-0.0127755	-0.00438564	-0.00904386	-0.00904386	-0.00543552	-0.00848087	-0.00848087	-0.00714626	-0.0155199	-0.0111607	-0.0104284	-0.00785238	0.0178027	-0.0095511	-0.016271	-0.0104284	-0.0095511	-0.00714626	-0.00785238	-0.00543552	-0.00438564	-0.00785238	-0.00848087	-0.00634719	-0.00543552	-0.0125524	-0.0095511	-0.00714626	-0.00785238	-0.0104284	-0.0114833	-0.0171994	-0.0183093	-0.00904386	-0.00634719	-0.00543552	-0.00634719	-0.00785238	-0.00714626	-0.00904386	-0.00634719	-0.00785238	-0.0100105	-0.0095511	-0.00634719	-0.00634719	-0.0137005	-0.0127755	-0.00785238	-0.0154463	-0.00848087	-0.0156589	-0.00714626	-0.0104284	-0.0111607	-0.00634719	-0.00438564	-0.0114833	-0.00543552	-0.0117812	-0.0100105	-0.00785238	-0.00714626	-0.00438564	-0.00634719	0.0610576	-0.0117812	-0.0125524	-0.0149365	-0.0104284	-0.01318	-0.00904386	-0.0095511	-0.00714626	-0.00543552	-0.00438564	0.0480521	0.0460827	-0.0133639	-0.00634719	-0.00438564	-0.0166006	-0.0154463	-0.00438564	-0.00634719	-0.00543552	-0.00634719	-0.0152073	-0.00634719	-0.0111607	-0.0138548	-0.00438564	-0.0165634	-0.00634719	-0.00543552	-0.0125524	-0.00438564	-0.00904386	-0.0100105	-0.00438564	-0.00543552	-0.0129842	-0.00543552	-0.00634719	-0.00543552	-0.0123136	-0.0100105	-0.00785238	-0.00714626	-0.00904386	-0.0125524	-0.00848087	-0.0100105	-0.0172638	-0.00634719	-0.0117812	-0.0100105	-0.0100105	-0.00714626	-0.00848087	-0.00543552	-0.0159083	-0.0125524	-0.00543552	-0.0133639	-0.00634719	-0.0125524	-0.00848087	-0.00438564	-0.00543552	-0.00904386	-0.0111607	-0.00543552	-0.00634719	-0.00634719	-0.00904386	-0.0111607	-0.00785238	-0.0095511	-0.0095511	-0.0104284	-0.0100105	-0.0135371	-0.0104284	-0.0095511	-0.0108104	-0.00543552	-0.0141393	-0.00848087	0.0392365	-0.00848087	-0.00438564	-0.00543552	-0.0127755	-0.0158492	-0.0111607	-0.00543552	-0.0095511	-0.00543552	-0.00634719	-0.0100105	-0.00714626	-0.0177529	-0.0169234	-0.00848087	-0.00848087	-0.00543552	-0.00634719	0.0261298	0.0212108	-0.0116437	-0.0014327	-0.00990259	-0.00904386	-0.00714626	0.0024969	-0.0103304	0.0424704	0.0770862	-0.0100105	0.0149989	-0.00904386	0.0392365	-0.0154463	-0.0143954	-0.01318	-0.0108104	-0.00904386	-0.00438564	-0.00714626	-0.0170574	-0.0158492	-0.0117812	-0.00714626	-0.0120572	-0.00634719	-0.00848087	-0.00714626	-0.00634719	-0.00634719	-0.0123136	-0.00634719	-0.00785238	0.0971713	-0.00785238	-0.0100105	-0.0152902	-0.0127755	-0.00634719	-0.00438564	-0.01318	-0.00904386	-0.00634719	-0.0117812	-0.00904386	-0.00785238	-0.0149365	-0.0123136	-0.0120572	-0.00438564	-0.0108104	-0.00848087	-0.00543552	-0.0123136	-0.0108104	-0.00848087	-0.0147351	-0.0100105	-0.0125524	-0.0095511	-0.00438564	-0.00634719	-0.00714626	-0.00848087	0.262012	-0.00848087	-0.00438564	0.0460827	-0.00904386	-0.0100105	-0.0145141	-0.0104284	-0.0111607	-0.00714626	-0.0100105	-0.0127755	-0.0104284	-0.00904386	-0.00634719	-0.00848087	-0.00634719	-0.0129842	-0.015788	-0.0095511	-0.00714626	-0.00904386	-0.00904386	-0.00714626	-0.00785238	-0.0108104	-0.00634719	-0.00848087	-0.00543552	-0.0150307	-0.00904386	-0.0125524	-0.00904386	-0.0127755	-0.00543552	-0.0095511	-0.00438564	-0.00785238	-0.00543552	-0.00543552	-0.00634719	-0.0141393	-0.0104284	-0.00714626	-0.00543552	-0.0108104	-0.0137005	-0.0114833	-0.0111607	-0.00848087	-0.00438564	0.0104392	-0.0133639	-0.00714626	-0.0117812	-0.00634719	-0.00714626	-0.00543552	-0.0108104	-0.00634719	-0.00634719	-0.0100105	-0.00543552	-0.00785238	-0.00543552	-0.00634719	-0.00785238	-0.00438564	-0.00438564	-0.00848087	-0.00543552	-0.00438564	-0.00543552	-0.00634719	-0.00438564	-0.00848087	-0.0141393	-0.0108104	-0.0104284	-0.00714626	-0.00634719	-0.0100105	-0.00785238	-0.00543552	-0.00634719	-0.00543552	-0.00634719	-0.00904386	-0.00438564	-0.00714626	-0.0149365	-0.00904386	-0.00634719	-0.00785238	0.06291	-0.00714626	-0.00904386	-0.00438564	-0.00438564	-0.00848087	-0.00714626	-0.00848087	-0.00438564	-0.00543552	-0.00543552	-0.00634719	-0.00785238	-0.00904386	-0.0095511	-0.00543552	-0.00848087	-0.00438564	-0.0095511	-0.00848087	-0.0095511	-0.00714626	-0.00438564	-0.00438564	-0.00714626	-0.00848087	-0.00714626	-0.00634719	0.103573	-0.016271	-0.0108104	-0.0114833	-0.00848087	-0.00714626	0.0956208	-0.00848087	-0.00438564	-0.0114833	-0.00543552	-0.00634719	-0.00634719	-0.00785238	-0.0114833	-0.0117812	-0.0111607	-0.0100105	-0.00904386	-0.0108104	-0.0108104	-0.00634719	-0.0123136	-0.0095511	-0.0095511	-0.0108104	-0.0140009	-0.0114833	-0.00785238	-0.00634719	-0.0104284	-0.0095511	-0.00904386	-0.00785238	-0.00438564	-0.00904386	-0.0100105	-0.0123136	-0.00543552	-0.0095511	-0.00785238	-0.00543552	-0.00634719	-0.00714626	-0.00904386	-0.00714626	-0.00904386	-0.00714626	-0.015788	-0.00714626	-0.0100105	-0.0123136	-0.00785238	-0.00904386	-0.00714626	-0.0108104	-0.0104284	-0.00848087	-0.00848087	-0.00714626	-0.00785238	-0.00904386	-0.00714626	-0.00848087	-0.00904386	-0.0100105	-0.0104284	-0.00848087	-0.00543552	-0.0123136	-0.0150307	-0.00848087	-0.0100105	-0.0111607	-0.00634719	-0.00785238	-0.00904386	-0.00785238	-0.0095511	-0.00904386	-0.00634719	-0.00714626	-0.00634719	-0.00543552	0.0149989	-0.0158492	-0.0165251	-0.0160205	-0.0111607	-0.0156589	0.0121094	-0.00634719	-0.00714626	-0.0108104	-0.00714626	-0.00634719	-0.0123136	-0.0127755	-0.00543552	-0.00848087	-0.0104284	-0.0123136	-0.0161255	-0.0152073	-0.00634719	-0.0156589	-0.00714626	-0.0095511	-0.00904386	-0.00785238	-0.00785238	-0.00634719	-0.00785238	-0.00634719	-0.00438564	-0.00848087	-0.00634719	-0.0100105	-0.0104284	-0.00848087	-0.0095511	-0.00634719	-0.00438564	-0.0154463	-0.0114833	-0.00714626	-0.00714626	-0.00543552	-0.00438564	-0.00543552	-0.00543552	-0.00543552	-0.00438564	-0.00543552	-0.00543552	-0.00438564	-0.00785238	-0.00634719	-0.00543552	-0.00785238	-0.00785238	-0.00785238	-0.00785238	-0.00634719	-0.00543552	-0.00634719	-0.00785238	-0.00785238	-0.00785238	-0.00785238	-0.00785238	-0.00543552	-0.00438564	-0.00438564	-0.00438564	-0.00438564	-0.00543552	-0.00438564	-0.00848087	-0.0100105	-0.00438564	-0.00438564	-0.00438564	-0.00438564	-0.00438564	-0.00438564	-0.00438564	-0.00438564	-0.00848087	-0.00848087	-0.00438564	-0.00438564	-0.00438564	-0.00634719	-0.00848087	-0.00848087	-0.00848087	-0.00848087	-0.0156589	-0.0156589	-0.0156589	-0.0095511	0.0897572	-0.0133639	-0.0135371	-0.0140009	-0.0156589	-0.0155907	-0.0157246	-0.0156589	-0.01318	-0.00848087	-0.00785238	-0.0114833	-0.00848087	-0.00848087	-0.00714626	-0.00634719	-0.00543552	-0.00785238	-0.00785238	-0.00543552	-0.00634719	-0.00634719	-0.00634719	-0.00543552	-0.00785238	-0.00714626	-0.00543552	-0.00543552	-0.00714626	-0.00543552	-0.00543552	-0.00714626	-0.00714626	-0.00543552	-0.00714626	-0.00543552	-0.00714626	-0.00634719	-0.00634719	-0.00785238	-0.00785238	-0.00543552	-0.00785238	-0.00634719	-0.00785238	-0.00785238	-0.00785238	-0.00785238	-0.00785238	-0.00785238	-0.00785238	-0.00785238	-0.00543552	-0.00714626	-0.00714626	-0.00634719	-0.00785238	-0.00714626	-0.00543552	-0.00634719	-0.00634719	-0.0095511	-0.0095511	-0.0095511	-0.00848087	-0.0095511	-0.0157246	-0.0157246	-0.0156589	-0.0155907	-0.0155907	-0.00848087	-0.0095511	-0.00543552	-0.00543552	-0.00543552	-0.00904386	-0.0095511	-0.00438564	0.281832	0.281832	0.281832	0.281832	0.24464	-0.0155907	-0.0155907	-0.00438564	-0.00714626	-0.00634719	-0.00634719	-0.00634719	-0.00634719	-0.00634719	-0.00438564	-0.00714626	-0.00543552	-0.00634719	-0.00848087	-0.00848087	-0.00438564	-0.0100105	-0.00438564	-0.00714626	-0.00438564	-0.00714626	-0.00438564	-0.00438564	-0.00714626	-0.0156589	-0.00848087	-0.00848087	-0.00848087	-0.00848087	-0.00634719	-0.00634719	-0.00848087	-0.00634719	-0.00634719	-0.00438564	-0.00438564	-0.00438564	-0.00904386	-0.00848087	-0.00848087	-0.00634719	-0.00634719	-0.00634719	-0.00634719	-0.00634719	-0.00438564	-0.00438564	-0.00543552	-0.00543552	-0.00848087	-0.00848087	-0.00848087	-0.00848087	-0.0095511	-0.00634719	-0.00714626	-0.00634719	-0.00438564	-0.0156589	-0.00438564	-0.00543552	-0.00438564	-0.00848087	-0.00634719	-0.00848087	-0.0125524	-0.0125524	-0.0125524	-0.00634719	-0.0125524	-0.0125524	-0.0125524	-0.0125524	-0.0125524	-0.0125524	-0.0125524	-0.0125524	-0.00634719	-0.00543552	-0.00848087	-0.00848087	-0.00848087	-0.00848087	-0.00848087	-0.00904386	-0.00714626	-0.00634719	-0.00634719	-0.00634719	-0.00634719	-0.00634719	-0.00634719	-0.00634719	-0.00634719	-0.00634719	-0.00634719	-0.00634719	-0.00634719	-0.00634719	-0.00634719	-0.00634719	-0.00714626	-0.00634719	-0.00634719	-0.00634719	-0.00634719	-0.00634719	-0.00634719	-0.00634719	-0.00634719	-0.00634719	-0.00634719	-0.00634719	-0.00543552	-0.00543552	-0.00543552	-0.0095511	-0.00904386	-0.00714626	-0.00543552	-0.00543552	-0.00543552	-0.00543552	-0.00848087	-0.00848087	-0.00848087	-0.00904386	-0.00904386	-0.00904386	-0.0095511	-0.00848087	-0.00543552	-0.00543552	-0.00848087	-0.00634719	-0.00634719	-0.00634719	-0.00634719	-0.00634719	-0.00438564	-0.00438564	-0.00438564	-0.00438564	-0.00438564	-0.00438564	-0.00438564	-0.00438564	-0.00438564	-0.00438564	-0.00438564	-0.00438564	-0.00848087	-0.00848087	-0.00438564	-0.00438564	-0.00543552	-0.00438564	-0.00438564	-0.00634719	-0.00438564	-0.00438564	-0.00634719	-0.00634719	-0.00634719	-0.00634719	-0.00438564	-0.00543552	-0.00543552	-0.00714626	-0.00543552	-0.00634719	-0.00714626	-0.00714626	-0.00714626	-0.00785238	-0.00848087	-0.00848087	-0.00848087	-0.00904386	-0.00904386	-0.00848087	-0.00714626	0.127832	-0.0141393	0.0770862	0.127832	-0.0123136	0.127832	0.118747	-0.00848087	-0.00848087	-0.00904386	-0.00634719	-0.00785238	-0.00904386	-0.00634719	-0.0114833	-0.00634719	-0.0114833	-0.0108104	-0.0120572	-0.0108104	-0.0120572	-0.0111607	-0.0111607	-0.00634719	-0.0125524	-0.00543552	-0.00543552	-0.00634719	-0.00634719	-0.00634719	-0.00634719	-0.00634719	-0.00634719	-0.00634719	-0.00634719	-0.00785238	-0.00785238	-0.00848087	-0.00785238	-0.00634719	-0.00634719	-0.00543552	-0.00634719	-0.00634719	-0.00634719	-0.00634719	-0.00543552	-0.00634719	-0.00634719	-0.00438564	-0.00438564	-0.00785238	-0.00785238	-0.00543552	-0.00543552	-0.00634719	-0.00634719	-0.00634719	-0.00438564	-0.00438564	-0.00904386	-0.00904386	-0.00438564	-0.00634719	-0.00634719	-0.00634719	-0.00634719	-0.00438564	-0.00438564	-0.00634719	-0.00848087	-0.00848087	-0.00848087	-0.00848087	-0.00438564	0.127832	-0.00785238	0.12711	0.102151	0.0926122	0.0897572	0.102151	0.0987957	0.0897572	-0.00785238	-0.00785238	-0.0133639	-0.01318	-0.0155907	-0.0155907	-0.0155907	-0.0127755	-0.0127755	-0.0133639	-0.00438564	-0.00543552	-0.00543552	-0.00438564	-0.00714626	-0.00634719	-0.00543552	-0.00543552	-0.00543552	0.192359	0.192359	0.192359	0.192359	0.192359	-0.00714626	-0.0095511	-0.00848087	-0.00848087	-0.00848087	-0.00714626	-0.00714626	-0.00714626	-0.00714626	-0.00714626	-0.00714626	-0.00714626	-0.00634719	-0.00543552	-0.00714626	-0.00543552	-0.00543552	-0.00543552	-0.00543552	-0.00543552	-0.00543552	-0.00543552	-0.00543552	-0.00543552	-0.00543552	-0.00543552	-0.00543552	-0.00543552	-0.00543552	-0.00438564	-0.00543552	-0.00785238	-0.00634719	-0.00634719	-0.00904386	-0.00543552	-0.00848087	-0.00634719	-0.00634719	-0.00904386	-0.00848087	-0.00438564	-0.00904386	-0.00904386	-0.00904386	-0.00848087	-0.00848087	-0.00848087	-0.00904386	-0.00904386	-0.0095511	-0.0095511	-0.0095511	-0.0095511	-0.0095511	-0.0095511	-0.0100105	-0.0100105	-0.0100105	-0.00543552	-0.00848087	-0.00848087	-0.00634719	-0.00634719	-0.00634719	-0.00634719	-0.00714626	-0.00634719	-0.00714626	-0.00634719	-0.00634719	-0.00634719	-0.00714626	-0.00714626	-0.00848087	-0.00848087	-0.00714626	-0.00714626	-0.00634719	-0.00785238	-0.00904386	-0.00634719	-0.00634719	-0.00634719	-0.00634719	-0.00904386	-0.00904386	-0.00848087	-0.00543552	-0.00543552	-0.00848087	-0.00904386	-0.00848087	-0.0095511	-0.00543552	-0.00543552	-0.00543552	-0.00543552	-0.00904386	-0.00543552	-0.00543552	-0.00634719	-0.00634719	-0.00543552	-0.0159653	-0.0159653	-0.00634719	-0.00438564	-0.00634719	-0.00543552	-0.00543552	-0.00785238	-0.00714626	-0.00714626	-0.00714626	-0.00543552	-0.00634719	-0.00543552	-0.0157246	-0.0160739	-0.0160205	-0.0160205	-0.0160205	-0.00438564	-0.00438564	-0.00438564	-0.00848087	-0.00438564	-0.00438564	-0.00714626	-0.00714626	-0.00714626	-0.00714626	-0.00634719	-0.0155907	-0.0155907	-0.0155907	-0.0155907	-0.00543552	-0.00543552	-0.00848087	-0.00634719	-0.00634719	-0.00634719	-0.00634719	-0.00634719	-0.00634719	-0.00634719	-0.00634719	-0.00543552	-0.00634719	-0.00714626	-0.00543552	-0.00543552	-0.00543552	-0.00438564	-0.00438564	-0.00438564	-0.00634719	-0.00543552	-0.00438564	-0.0117812	-0.0108104	-0.00848087	-0.00438564	-0.00438564	-0.00904386	-0.0117812	-0.0108104	-0.00848087	-0.0117812	-0.0117812	-0.00714626	-0.00714626	-0.00848087	-0.00848087	-0.00848087
prostaglandin biosynthetic process	-0.00414544	-0.00379867	-0.00356041	-0.00480312	-0.00398936	-0.00325424	-0.00325424	-0.00438564	-0.00513503	-0.00456187	-0.00325424	-0.00398936	-0.00414544	-0.00356041	0.0908144	-0.00532623	-0.00427553	-0.00398936	-0.00414544	-0.00531754	-0.00438564	-0.00325424	-0.0028463	-0.00379867	-0.00379867	-0.00427553	-0.0028463	-0.00356041	-0.00463348	-0.00398936	-0.00469667	-0.00499168	-0.00325424	-0.00325424	-0.00438564	1	-0.00513503	-0.00414544	-0.00356041	0.100966	-0.00527843	0.231703	-0.00456187	-0.00398936	-0.0028463	-0.00398936	-0.0028463	-0.00356041	-0.00414544	-0.00448004	-0.0028463	-0.00448004	-0.00379867	-0.00414544	-0.00356041	-0.00398936	-0.00438564	-0.00480312	-0.00325424	-0.00325424	-0.00521697	-0.00325424	-0.0028463	-0.0028463	-0.00398936	-0.00502035	-0.00438564	-0.00325424	-0.00398936	-0.00414544	-0.00541197	-0.00427553	-0.00325424	-0.00414544	-0.00480312	-0.00414544	-0.00356041	-0.00427553	-0.0028463	-0.00456187	-0.00356041	-0.00496052	-0.00325424	-0.00456187	-0.00438564	-0.00379867	-0.00414544	-0.00325424	-0.00379867	-0.00356041	-0.00507132	-0.00438564	-0.00356041	-0.00480312	-0.00325424	-0.00356041	-0.00325424	-0.00325424	-0.00414544	-0.00379867	-0.00398936	-0.00379867	-0.00529891	-0.00463348	-0.00427553	-0.00379867	-0.00325424	-0.00456187	-0.00414544	-0.00398936	-0.00325424	-0.00456187	-0.0028463	-0.00427553	-0.00356041	-0.00507132	-0.00492653	-0.00427553	-0.00325424	-0.00535014	-0.00520251	-0.00427553	-0.00356041	-0.00484837	-0.00448004	-0.00325424	0.120946	0.219268	0.0264831	-0.00398936	-0.00356041	0.0449855	0.0596951	-0.00356041	0.037438	-0.00438564	-0.00379867	-0.00325424	-0.00480312	-0.00549884	-0.00456187	-0.00398936	-0.00325424	-0.00496052	-0.00398936	-0.00438564	-0.00529891	-0.00480312	-0.00379867	-0.00398936	-0.00566611	-0.00427553	-0.0028463	-0.00438564	-0.00534251	-0.00379867	-0.00356041	-0.00398936	-0.00492653	-0.0028463	-0.00379867	-0.00463348	-0.00448004	-0.00398936	-0.00533455	-0.00414544	-0.00398936	-0.00556413	-0.00542186	-0.00499168	-0.00414544	-0.00518717	-0.00511526	-0.00515353	-0.00484837	-0.00469667	-0.00557217	-0.00488931	-0.00356041	-0.0028463	-0.00540137	-0.00463348	-0.00325424	-0.0055743	-0.00499168	-0.00511526	-0.00398936	-0.00558314	-0.00356041	-0.00427553	-0.00379867	-0.00558222	-0.00531754	-0.00325424	-0.00379867	-0.00325424	-0.0028463	-0.00475285	-0.00513503	-0.00456187	0.0357348	0.104284	0.257203	-0.00469667	0.74911	-0.00488931	-0.00456187	-0.00502035	0.0365395	0.0490939	0.28339	-0.00325424	-0.00484837	-0.00469667	-0.00480312	-0.00427553	-0.00414544	0.54357	0.6654	0.0753813	-0.00456187	0.106886	0.120946	-0.000890418	-0.00504681	0.330483	-0.00356041	-0.00379867	-0.00530844	0.00234077	0.150135	-0.00398936	-0.00488931	0.0462848	-0.00547295	-0.00448004	-0.00414544	-0.00356041	-0.00379867	-0.00414544	-0.00533455	-0.00538397	-0.00379867	-0.00414544	-0.00414544	0.0490939	-0.00398936	-0.00469667	-0.00565256	-0.00475285	-0.00398936	-0.00379867	-0.00546631	-0.00463348	-0.00398936	-0.00475285	-0.00325424	-0.00475285	-0.00438564	-0.00475285	-0.00438564	-0.00356041	-0.00427553	-0.0028463	-0.00414544	-0.00448004	-0.00475285	-0.00527843	-0.00513503	-0.00538397	-0.00528892	-0.00448004	-0.00475285	-0.00427553	-0.00502035	-0.0028463	0.100966	-0.00414544	-0.00469667	-0.00499168	-0.00469667	-0.00438564	-0.00356041	-0.00456187	-0.0028463	-0.0028463	-0.00480312	-0.00469667	-0.00325424	0.0882086	0.24733	-0.00356041	-0.00379867	-0.00414544	0.219268	-0.00414544	-0.00469667	-0.00541197	-0.00356041	-0.00511526	-0.00480312	-0.00356041	0.124544	0.139017	-0.00379867	0.0680742	-0.00414544	-0.00414544	-0.00448004	0.120946	0.12938	0.0425725	-0.00517088	-0.00556769	-0.00565964	-0.00533455	-0.00488931	-0.00480312	-0.00414544	-0.00325424	-0.00414544	-0.00379867	-0.00356041	-0.00427553	-0.00398936	-0.00509407	-0.00502035	-0.00356041	-0.00325424	-0.00546285	-0.00456187	-0.00527843	-0.00511526	-0.0028463	-0.00543979	-0.00530844	-0.00535014	-0.00509407	-0.00379867	-0.00484837	0.100966	-0.00427553	-0.00356041	-0.00325424	-0.00398936	-0.00484837	-0.00527843	0.0236845	-0.00496052	-0.00480312	-0.00463348	0.0354529	0.0125644	-0.00559774	0.00363899	0.0163755	-0.00552946	-0.00518717	-0.00538998	0.0908144	-0.00553131	0.037438	0.0449855	-0.00547614	-0.00325424	-0.00567014	-0.00538998	-0.00518717	-0.00379867	-0.00356041	-0.0028463	-0.00558495	-0.00554165	-0.00325424	0.169815	0.28339	-0.00448004	-0.00480312	-0.00463348	-0.00562186	-0.00543111	-0.00325424	-0.00552166	-0.00551535	-0.00513503	-0.00499168	-0.00356041	-0.00484837	-0.00536448	-0.00517088	-0.00554326	-0.00356041	-0.00325424	-0.00325424	-0.0028463	-0.00379867	-0.00379867	-0.00488931	-0.00379867	-0.00356041	-0.00414544	-0.00488931	-0.00469667	-0.00488931	-0.00427553	-0.00325424	0.196809	0.28339	-0.0028463	-0.00414544	-0.00379867	-0.0028463	-0.0028463	0.0393549	-0.00480312	-0.0028463	-0.00398936	-0.00356041	-0.00325424	0.0117769	-0.00469667	-0.00463348	-0.00398936	-0.00414544	-0.00469667	-0.00463348	-0.0028463	-0.00438564	0.0220742	-0.00456187	-0.00502035	-0.00414544	-0.00414544	-0.00325424	-0.00325424	-0.00488931	-0.00469667	-0.00325424	-0.00325424	-0.00325424	-0.0028463	-0.00492653	-0.00448004	-0.00414544	-0.00325424	-0.00509407	-0.00499168	-0.00325424	-0.00480312	-0.00448004	-0.00379867	-0.00379867	-0.00325424	0.061874	0.120946	0.139017	-0.00543111	0.0462848	-0.00567197	-0.00507132	-0.00475285	-0.005654	-0.00549087	-0.00535014	0.163104	0.28339	0.28339	-0.00488931	-0.00379867	-0.00515353	-0.00427553	-0.00484837	-0.00325424	-0.00529891	-0.00499168	-0.00463348	-0.00484837	-0.0028463	-0.00379867	-0.00546631	-0.00356041	-0.00398936	-0.0028463	-0.00325424	-0.00456187	-0.00511526	-0.00517088	-0.00356041	-0.00325424	-0.00325424	-0.00438564	-0.00356041	0.086075	0.113503	0.150135	-0.0055629	0.0490939	-0.00325424	0.570034	-0.00379867	-0.00532623	-0.00567032	0.010917	-0.00517088	-0.00544393	-0.00438564	-0.00480312	0.0451366	-0.00414544	-0.00438564	-0.00398936	-0.00379867	-0.00492653	-0.00475285	-0.00427553	-0.00356041	-0.00427553	-0.00427553	-0.00398936	-0.00475285	-0.00325424	-0.00448004	-0.00448004	-0.00534251	-0.00438564	-0.00518717	-0.00564336	-0.00550861	-0.00356041	-0.00531754	-0.00534251	-0.00504681	-0.00528892	-0.00523062	-0.00554326	-0.00463348	-0.00480312	-0.00475285	-0.00546285	-0.00550861	-0.0028463	-0.00427553	-0.00456187	-0.00398936	-0.00325424	-0.00356041	-0.00438564	0.120946	-0.00502035	-0.00379867	-0.00524354	-0.0028463	-0.00463348	-0.00398936	-0.00509407	-0.00427553	-0.00325424	-0.00414544	-0.00456187	-0.00398936	-0.00325424	-0.00356041	-0.00438564	-0.00379867	-0.00325424	0.143828	-0.00524354	-0.00438564	-0.00379867	-0.00356041	0.0677239	-0.00448004	-0.0028463	-0.00427553	-0.00356041	-0.00509407	-0.00448004	-0.00438564	-0.00356041	-0.00398936	-0.00325424	-0.00480312	-0.00480312	-0.00398936	-0.00427553	-0.00398936	-0.00504681	-0.00475285	-0.00356041	-0.00414544	-0.00398936	-0.00356041	-0.00438564	-0.00379867	0.00651063	0.0117039	0.0128996	-0.00559403	-0.00550861	-0.00513503	-0.00535014	-0.00475285	-0.00488931	-0.00475285	-0.00509407	-0.00448004	-0.00537123	-0.00492653	-0.00379867	-0.00356041	-0.00520251	0.0864304	-0.00325424	0.0956365	-0.0028463	-0.00448004	-0.00427553	-0.00521697	-0.00496052	-0.00456187	-0.00379867	-0.00448004	-0.00414544	-0.00484837	-0.00414544	-0.00414544	-0.00427553	-0.0028463	-0.00524354	-0.00398936	-0.00496052	-0.00548521	-0.00379867	-0.00456187	-0.00325424	-0.00414544	-0.00379867	-0.00427553	-0.00515353	-0.00456187	-0.00325424	-0.00379867	-0.00325424	-0.00379867	-0.00438564	-0.00325424	-0.00325424	-0.00325424	-0.00398936	-0.00427553	-0.00356041	0.0708755	-0.00356041	-0.00513503	-0.00502035	0.037438	-0.00379867	-0.00550384	-0.0028463	-0.00379867	-0.00517088	-0.00356041	-0.00492653	-0.00504681	-0.00414544	-0.00507132	-0.00448004	-0.00504681	-0.00325424	-0.00456187	-0.00356041	-0.00414544	-0.00356041	-0.00325424	-0.00513503	-0.00549625	-0.00379867	0.00658468	0.497862	-0.00398936	-0.00504681	-0.00499168	-0.00448004	-0.00499168	-0.00448004	-0.00456187	-0.0028463	-0.00542186	-0.00488931	-0.00502035	0.163104	-0.00325424	-0.00356041	-0.00484837	-0.00540676	-0.00469667	-0.00513503	-0.00356041	-0.00398936	0.12938	-0.00427553	-0.00567467	-0.00560254	-0.00526739	-0.00548807	0.28339	0.100966	-0.00513503	-0.00325424	-0.00463348	-0.00398936	-0.00325424	-0.00463348	-0.00398936	-0.00484837	-0.00438564	-0.00414544	-0.00379867	-0.00356041	-0.00379867	-0.00325424	-0.00438564	-0.00448004	-0.0028463	-0.00325424	-0.00356041	-0.00356041	-0.00379867	-0.00488931	-0.00469667	-0.00484837	-0.00356041	-0.00325424	-0.00414544	-0.00356041	-0.00448004	-0.00356041	-0.00438564	-0.00356041	-0.00356041	-0.00515353	-0.00325424	-0.00463348	-0.00515353	-0.00427553	-0.00463348	-0.00325424	-0.00438564	-0.00379867	-0.00448004	-0.00414544	-0.00526739	-0.00414544	0.183299	0.178426	-0.00356041	-0.00542656	-0.00492653	-0.00492653	-0.00475285	0.219268	-0.00398936	-0.00527843	-0.00379867	-0.00325424	-0.0028463	0.0824273	-0.00398936	-0.00414544	-0.00379867	-0.00448004	0.00989403	0.0753813	-0.00463348	-0.00521697	-0.00492653	-0.0028463	-0.00356041	-0.00427553	-0.0055743	0.0134262	-0.00543111	-0.00502035	-0.0028463	-0.00438564	-0.00534251	-0.00356041	-0.00251925	-0.0028463	-0.00398936	-0.00325424	-0.00456187	-0.0028463	-0.00527843	-0.00456187	-0.00427553	-0.00325424	-0.00325424	-0.00398936	-0.00356041	-0.00463348	-0.00504681	-0.00438564	-0.00414544	-0.00484837	-0.00515353	-0.00480312	-0.00524354	0.0442963	-0.00414544	-0.00480312	-0.00496052	-0.00463348	-0.00379867	-0.00325424	-0.00502035	-0.00496052	-0.00398936	-0.00325424	-0.00560572	-0.00558841	-0.00398936	-0.00545184	-0.00414544	-0.00469667	-0.0028463	-0.00561209	-0.00325424	-0.00469667	-0.00565066	-0.00550625	0.0539271	0.00413811	0.00741751	0.0460056	-0.00565275	-0.00526739	-0.0055349	-0.00529891	-0.00566352	-0.00484837	0.0340551	0.0738979	-0.00456187	-0.00379867	-0.0028463	-0.00448004	-0.00325424	0.0539271	-0.00356041	-0.00398936	-0.00414544	-0.00502035	-0.00414544	-0.00325424	-0.00356041	-0.00537123	-0.00325424	-0.00480312	-0.00469667	-0.00398936	-0.00463348	-0.00398936	-0.00438564	-0.0028463	-0.00379867	-0.00456187	-0.00325424	-0.00414544	-0.00398936	-0.00356041	-0.00325424	-0.0028463	-0.00507132	-0.0028463	-0.00325424	-0.00463348	-0.00356041	-0.00427553	-0.00438564	-0.00356041	0.120946	-0.00492653	-0.00515353	-0.00526739	-0.00325424	-0.00356041	-0.00379867	-0.00379867	-0.00325424	-0.00534251	-0.00325424	-0.00521697	-0.00379867	0.219268	-0.00496052	-0.00398936	-0.00414544	-0.00325424	-0.00469667	-0.00531754	0.149389	-0.00527843	-0.00438564	0.856678	-0.00379867	-0.00448004	0.219268	-0.00356041	0.0596951	-0.00566735	0.0393549	-0.00492653	-0.00325424	-0.00475285	-0.00427553	-0.00438564	-0.00356041	-0.0028463	-0.00356041	0.12938	-0.00356041	-0.00325424	-0.00529891	-0.0028463	-0.00492653	-0.00356041	-0.00480312	-0.00356041	-0.00398936	-0.00398936	-0.00356041	-0.00379867	-0.00398936	-0.00398936	-0.00502035	-0.00469667	-0.00427553	0.169815	-0.00557838	-0.00356041	-0.00475285	-0.00325424	-0.00356041	-0.00492653	-0.0028463	-0.00427553	-0.00379867	-0.00499168	-0.00530844	-0.0028463	-0.00463348	-0.00379867	0.331436	-0.00469667	-0.00379867	0.0557333	-0.00556413	-0.00456187	-0.00456187	-0.00463348	-0.00398936	-0.00356041	-0.00414544	-0.00356041	-0.00520251	-0.00492653	-0.0028463	-0.00480312	-0.00398936	-0.00492653	-0.00448004	-0.00507132	0.0209778	-0.0028463	-0.00456187	-0.00448004	-0.0028463	-0.00398936	-0.00499168	-0.00356041	-0.00469667	-0.00507132	-0.00438564	-0.00325424	-0.00448004	-0.00398936	-0.00379867	-0.00480312	0.196809	-0.00509407	-0.00398936	-0.00398936	-0.00356041	-0.00356041	-0.00480312	-0.00379867	-0.00513503	-0.00356041	-0.00325424	-0.00496052	-0.00469667	-0.00356041	-0.00379867	-0.00469667	-0.00492653	-0.0028463	-0.00469667	0.0449855	0.150135	-0.00356041	-0.00518717	-0.00484837	-0.00438564	-0.00325424	-0.00545928	-0.0028463	-0.00427553	-0.00356041	-0.0028463	-0.00398936	-0.00379867	-0.00520251	-0.00480312	-0.00356041	-0.00398936	-0.00540137	-0.00469667	-0.00448004	-0.00511526	-0.00562984	-0.00557217	-0.00552166	-0.00414544	-0.00550861	-0.00379867	-0.00448004	-0.0028463	-0.00549087	-0.00535014	-0.00520251	-0.00469667	-0.00325424	-0.00456187	-0.00356041	-0.00414544	-0.0028463	-0.00475285	-0.00488931	-0.00547614	-0.00511526	-0.00356041	-0.00480312	-0.00469667	-0.00379867	-0.00379867	-0.00414544	-0.00398936	0.100966	0.163104	-0.00356041	-0.00438564	-0.00325424	-0.00325424	-0.00414544	-0.00438564	-0.00548521	-0.00484837	-0.00438564	-0.00438564	-0.00356041	-0.0028463	-0.00398936	-0.00414544	-0.00356041	-0.00325424	-0.00325424	-0.00379867	-0.00552166	-0.00325424	-0.0028463	-0.00414544	-0.00448004	-0.00398936	-0.00414544	-0.0028463	-0.0028463	-0.00438564	-0.00456187	-0.00379867	-0.00475285	-0.00545184	-0.00475285	-0.00414544	-0.00463348	-0.00427553	-0.00513503	-0.00438564	-0.00356041	-0.0028463	-0.00414544	-0.00496052	-0.0028463	-0.00427553	-0.00427553	-0.00325424	-0.00414544	-0.00414544	-0.00379867	0.0840361	-0.00469667	0.12938	-0.00398936	-0.00560319	-0.00438564	-0.00541197	-0.00456187	-0.00438564	-0.00379867	-0.00398936	-0.00325424	-0.0028463	-0.00398936	-0.00414544	-0.00356041	-0.00325424	-0.00492653	-0.00438564	-0.00379867	-0.00398936	0.12938	-0.00475285	-0.00551091	-0.00562007	-0.00427553	-0.00356041	-0.00325424	-0.00356041	-0.00398936	-0.00379867	-0.00427553	-0.00356041	-0.00398936	-0.00448004	-0.00438564	-0.00356041	-0.00356041	-0.00509407	0.0824273	0.196809	0.0403787	0.178426	0.037438	-0.00379867	-0.00456187	0.113503	-0.00356041	-0.0028463	-0.00475285	-0.00325424	-0.00480312	-0.00448004	-0.00398936	-0.00379867	-0.0028463	-0.00356041	-0.00533455	-0.00480312	-0.00492653	-0.00525578	-0.00456187	-0.00502035	-0.00427553	-0.00438564	-0.00379867	-0.00325424	-0.0028463	-0.00504681	0.218278	-0.00504681	-0.00356041	-0.0028463	-0.00544794	-0.00531754	-0.0028463	-0.00356041	-0.00325424	0.24733	-0.00528892	-0.00356041	-0.00469667	-0.00511526	-0.0028463	-0.00544393	-0.00356041	-0.00325424	-0.00492653	-0.0028463	-0.00427553	-0.00448004	-0.0028463	-0.00325424	-0.00499168	-0.00325424	-0.00356041	-0.00325424	-0.00488931	-0.00448004	-0.00398936	-0.00379867	-0.00427553	-0.00492653	-0.00414544	-0.00448004	0.0168273	-0.00356041	-0.00480312	-0.00448004	-0.00448004	-0.00379867	-0.00414544	-0.00325424	-0.00537123	-0.00492653	-0.00325424	-0.00504681	-0.00356041	0.0864304	0.178426	-0.0028463	-0.00325424	-0.00427553	-0.00469667	-0.00325424	-0.00356041	-0.00356041	-0.00427553	-0.00469667	-0.00398936	-0.00438564	-0.00438564	0.12938	-0.00448004	-0.00507132	0.12938	0.150135	0.246525	0.28339	-0.00515353	-0.00414544	-0.00515353	-0.00414544	-0.0028463	-0.00325424	-0.00496052	-0.00536448	0.113503	-0.00325424	-0.00438564	-0.00325424	-0.00356041	-0.00448004	-0.00379867	0.0110544	-0.00548226	-0.00414544	-0.00414544	-0.00325424	-0.00356041	0.00334923	-0.00535014	-0.00203389	-0.0055629	0.0030725	-0.00427553	-0.00379867	0.00502373	0.00716617	-0.00511526	-0.00463348	-0.00448004	0.0292574	0.163104	0.0596951	-0.00531754	-0.00518717	0.0753813	0.120946	0.163104	-0.0028463	0.442334	-0.00549625	-0.00536448	-0.00480312	-0.00379867	-0.00484837	-0.00356041	-0.00414544	-0.00379867	-0.00356041	-0.00356041	-0.00488931	-0.00356041	-0.00398936	-0.00427553	-0.00398936	-0.00448004	-0.00529891	-0.00496052	-0.00356041	0.331436	-0.00502035	-0.00427553	-0.00356041	-0.00480312	-0.00427553	-0.00398936	-0.00525578	-0.00488931	-0.00484837	-0.0028463	-0.00463348	-0.00414544	-0.00325424	-0.00488931	-0.00463348	-0.00414544	-0.00523062	-0.00448004	-0.00492653	-0.00438564	-0.0028463	-0.00356041	-0.00379867	-0.00414544	-0.00356041	-0.00414544	-0.0028463	-0.00507132	-0.00427553	-0.00448004	-0.00520251	-0.00456187	-0.00469667	-0.00379867	-0.00448004	-0.00496052	-0.00456187	-0.00427553	-0.00356041	-0.00414544	-0.00356041	-0.00499168	-0.00535745	-0.00438564	-0.00379867	0.163104	0.163104	-0.00379867	-0.00398936	-0.00463348	-0.00356041	-0.00414544	-0.00325424	-0.00526739	-0.00427553	-0.00492653	-0.00427553	-0.00496052	-0.00325424	-0.00438564	-0.0028463	-0.00398936	-0.00325424	-0.00325424	-0.00356041	-0.00515353	-0.00456187	-0.00379867	-0.00325424	-0.00463348	-0.00509407	-0.00475285	-0.00469667	-0.00414544	-0.0028463	-0.00545561	-0.00504681	-0.00379867	-0.00480312	-0.00356041	-0.00379867	-0.00325424	-0.00463348	-0.00356041	0.24733	0.282514	-0.00325424	0.397606	-0.00325424	-0.00356041	-0.00398936	-0.0028463	-0.0028463	-0.00414544	-0.00325424	-0.0028463	-0.00325424	-0.00356041	-0.0028463	-0.00414544	-0.00515353	-0.00463348	-0.00456187	-0.00379867	-0.00356041	-0.00448004	-0.00398936	-0.00325424	-0.00356041	-0.00325424	-0.00356041	-0.00427553	-0.0028463	0.219268	-0.00525578	-0.00427553	-0.00356041	-0.00398936	-0.00484837	-0.00379867	-0.00427553	-0.0028463	-0.0028463	-0.00414544	-0.00379867	-0.00414544	-0.0028463	-0.00325424	-0.00325424	-0.00356041	-0.00398936	-0.00427553	-0.00438564	0.570034	-0.00414544	-0.0028463	-0.00438564	-0.00414544	-0.00438564	-0.00379867	-0.0028463	0.665718	-0.00379867	-0.00414544	0.219268	-0.00356041	-0.00414544	-0.00541197	-0.00463348	-0.00475285	-0.00414544	-0.00379867	-0.00513503	-0.00414544	-0.0028463	0.106886	-0.00325424	-0.00356041	-0.00356041	-0.00398936	-0.00475285	-0.00480312	-0.00469667	-0.00448004	-0.00427553	-0.00463348	-0.00463348	-0.00356041	-0.00488931	-0.00438564	-0.00438564	-0.00463348	-0.00513503	-0.00475285	-0.00398936	-0.00356041	-0.00456187	-0.00438564	-0.00427553	-0.00398936	-0.0028463	-0.00427553	-0.00448004	-0.00488931	-0.00325424	-0.00438564	-0.00398936	-0.00325424	-0.00356041	-0.00379867	-0.00427553	-0.00379867	-0.00427553	-0.00379867	-0.00535745	-0.00379867	-0.00448004	-0.00488931	-0.00398936	-0.00427553	-0.00379867	-0.00463348	-0.00456187	-0.00414544	-0.00414544	0.219268	-0.00398936	-0.00427553	-0.00379867	-0.00414544	-0.00427553	-0.00448004	-0.00456187	-0.00414544	-0.00325424	-0.00488931	-0.00526739	-0.00414544	-0.00448004	-0.00469667	-0.00356041	-0.00398936	-0.00427553	-0.00398936	-0.00438564	-0.00427553	-0.00356041	-0.00379867	-0.00356041	-0.00325424	-0.00541197	-0.00536448	-0.00543979	-0.00538397	-0.00469667	-0.00534251	-0.00543979	-0.00356041	-0.00379867	-0.00463348	-0.00379867	-0.00356041	-0.00488931	-0.00496052	-0.00325424	-0.00414544	-0.00456187	-0.00488931	-0.00539578	-0.00528892	0.24733	0.0802186	-0.00379867	-0.00438564	-0.00427553	-0.00398936	-0.00398936	-0.00356041	-0.00398936	-0.00356041	-0.0028463	-0.00414544	-0.00356041	-0.00448004	-0.00456187	-0.00414544	-0.00438564	-0.00356041	-0.0028463	-0.00531754	-0.00475285	-0.00379867	-0.00379867	-0.00325424	-0.0028463	-0.00325424	-0.00325424	-0.00325424	-0.0028463	-0.00325424	-0.00325424	-0.0028463	-0.00398936	-0.00356041	-0.00325424	-0.00398936	-0.00398936	-0.00398936	-0.00398936	-0.00356041	-0.00325424	-0.00356041	-0.00398936	-0.00398936	-0.00398936	-0.00398936	-0.00398936	-0.00325424	-0.0028463	-0.0028463	-0.0028463	-0.0028463	-0.00325424	-0.0028463	-0.00414544	-0.00448004	-0.0028463	-0.0028463	-0.0028463	-0.0028463	-0.0028463	-0.0028463	-0.0028463	-0.0028463	-0.00414544	-0.00414544	-0.0028463	-0.0028463	-0.0028463	-0.00356041	-0.00414544	-0.00414544	-0.00414544	-0.00414544	-0.00534251	-0.00534251	-0.00534251	-0.00438564	-0.00517088	-0.00504681	-0.00507132	-0.00513503	-0.00534251	-0.00533455	-0.00535014	-0.00534251	-0.00502035	-0.00414544	-0.00398936	-0.00475285	-0.00414544	-0.00414544	-0.00379867	-0.00356041	-0.00325424	-0.00398936	-0.00398936	-0.00325424	-0.00356041	-0.00356041	-0.00356041	-0.00325424	-0.00398936	-0.00379867	-0.00325424	-0.00325424	-0.00379867	-0.00325424	-0.00325424	-0.00379867	-0.00379867	-0.00325424	-0.00379867	-0.00325424	-0.00379867	-0.00356041	-0.00356041	-0.00398936	-0.00398936	-0.00325424	-0.00398936	-0.00356041	-0.00398936	-0.00398936	-0.00398936	-0.00398936	-0.00398936	-0.00398936	-0.00398936	-0.00398936	-0.00325424	-0.00379867	-0.00379867	-0.00356041	-0.00398936	-0.00379867	-0.00325424	-0.00356041	-0.00356041	-0.00438564	-0.00438564	-0.00438564	-0.00414544	-0.00438564	-0.00535014	-0.00535014	-0.00534251	-0.00533455	-0.00533455	-0.00414544	-0.00438564	-0.00325424	-0.00325424	-0.00325424	-0.00427553	-0.00438564	-0.0028463	-0.00325424	-0.00325424	-0.00325424	-0.00325424	-0.00379867	-0.00533455	-0.00533455	-0.0028463	-0.00379867	-0.00356041	-0.00356041	-0.00356041	-0.00356041	-0.00356041	-0.0028463	-0.00379867	-0.00325424	-0.00356041	-0.00414544	-0.00414544	-0.0028463	-0.00448004	-0.0028463	-0.00379867	-0.0028463	-0.00379867	-0.0028463	-0.0028463	-0.00379867	-0.00534251	-0.00414544	-0.00414544	-0.00414544	-0.00414544	-0.00356041	-0.00356041	-0.00414544	-0.00356041	-0.00356041	-0.0028463	-0.0028463	-0.0028463	-0.00427553	-0.00414544	-0.00414544	-0.00356041	-0.00356041	-0.00356041	-0.00356041	-0.00356041	-0.0028463	-0.0028463	-0.00325424	-0.00325424	-0.00414544	-0.00414544	-0.00414544	-0.00414544	-0.00438564	-0.00356041	-0.00379867	-0.00356041	-0.0028463	-0.00534251	0.331436	-0.00325424	-0.0028463	-0.00414544	-0.00356041	-0.00414544	-0.00492653	-0.00492653	-0.00492653	-0.00356041	-0.00492653	-0.00492653	-0.00492653	-0.00492653	-0.00492653	-0.00492653	-0.00492653	-0.00492653	-0.00356041	-0.00325424	-0.00414544	-0.00414544	-0.00414544	-0.00414544	-0.00414544	-0.00427553	-0.00379867	-0.00356041	-0.00356041	-0.00356041	-0.00356041	-0.00356041	-0.00356041	-0.00356041	-0.00356041	-0.00356041	-0.00356041	-0.00356041	-0.00356041	-0.00356041	-0.00356041	-0.00356041	-0.00379867	-0.00356041	-0.00356041	-0.00356041	-0.00356041	-0.00356041	-0.00356041	-0.00356041	-0.00356041	-0.00356041	-0.00356041	-0.00356041	-0.00325424	-0.00325424	-0.00325424	-0.00438564	-0.00427553	-0.00379867	-0.00325424	-0.00325424	-0.00325424	-0.00325424	-0.00414544	-0.00414544	-0.00414544	-0.00427553	-0.00427553	-0.00427553	-0.00438564	-0.00414544	-0.00325424	-0.00325424	-0.00414544	-0.00356041	-0.00356041	-0.00356041	-0.00356041	-0.00356041	-0.0028463	-0.0028463	-0.0028463	-0.0028463	-0.0028463	-0.0028463	-0.0028463	-0.0028463	-0.0028463	-0.0028463	-0.0028463	-0.0028463	-0.00414544	-0.00414544	-0.0028463	-0.0028463	-0.00325424	-0.0028463	-0.0028463	-0.00356041	-0.0028463	-0.0028463	-0.00356041	-0.00356041	-0.00356041	-0.00356041	-0.0028463	-0.00325424	-0.00325424	-0.00379867	-0.00325424	-0.00356041	-0.00379867	-0.00379867	-0.00379867	-0.00398936	-0.00414544	-0.00414544	-0.00414544	-0.00427553	-0.00427553	-0.00414544	-0.00379867	-0.00356041	-0.00515353	-0.00463348	-0.00356041	-0.00488931	-0.00356041	-0.00379867	-0.00414544	-0.00414544	-0.00427553	-0.00356041	0.196809	-0.00427553	-0.00356041	-0.00475285	-0.00356041	0.106886	-0.00463348	-0.00484837	-0.00463348	-0.00484837	-0.00469667	-0.00469667	-0.00356041	-0.00492653	-0.00325424	-0.00325424	-0.00356041	-0.00356041	-0.00356041	-0.00356041	-0.00356041	-0.00356041	-0.00356041	-0.00356041	-0.00398936	-0.00398936	-0.00414544	-0.00398936	-0.00356041	-0.00356041	-0.00325424	-0.00356041	-0.00356041	-0.00356041	-0.00356041	-0.00325424	-0.00356041	-0.00356041	-0.0028463	-0.0028463	-0.00398936	-0.00398936	-0.00325424	-0.00325424	-0.00356041	-0.00356041	-0.00356041	-0.0028463	-0.0028463	-0.00427553	-0.00427553	-0.0028463	-0.00356041	-0.00356041	-0.00356041	-0.00356041	-0.0028463	-0.0028463	-0.00356041	-0.00414544	-0.00414544	-0.00414544	-0.00414544	-0.0028463	-0.00356041	-0.00398936	-0.00492653	-0.00509407	-0.00515353	-0.00517088	-0.00509407	-0.00511526	-0.00517088	-0.00398936	-0.00398936	-0.00504681	-0.00502035	-0.00533455	-0.00533455	-0.00533455	-0.00496052	-0.00496052	-0.00504681	-0.0028463	-0.00325424	-0.00325424	-0.0028463	-0.00379867	-0.00356041	-0.00325424	-0.00325424	-0.00325424	-0.00438564	-0.00438564	-0.00438564	-0.00438564	-0.00438564	-0.00379867	-0.00438564	-0.00414544	-0.00414544	-0.00414544	-0.00379867	-0.00379867	-0.00379867	-0.00379867	-0.00379867	-0.00379867	-0.00379867	-0.00356041	-0.00325424	-0.00379867	-0.00325424	-0.00325424	-0.00325424	-0.00325424	-0.00325424	-0.00325424	-0.00325424	-0.00325424	-0.00325424	-0.00325424	-0.00325424	-0.00325424	-0.00325424	-0.00325424	-0.0028463	-0.00325424	-0.00398936	-0.00356041	-0.00356041	-0.00427553	-0.00325424	-0.00414544	-0.00356041	-0.00356041	-0.00427553	-0.00414544	-0.0028463	-0.00427553	-0.00427553	-0.00427553	-0.00414544	-0.00414544	-0.00414544	-0.00427553	-0.00427553	-0.00438564	-0.00438564	-0.00438564	-0.00438564	-0.00438564	-0.00438564	-0.00448004	-0.00448004	-0.00448004	-0.00325424	-0.00414544	-0.00414544	-0.00356041	-0.00356041	-0.00356041	-0.00356041	-0.00379867	-0.00356041	-0.00379867	-0.00356041	-0.00356041	-0.00356041	-0.00379867	-0.00379867	-0.00414544	-0.00414544	-0.00379867	-0.00379867	-0.00356041	-0.00398936	-0.00427553	-0.00356041	-0.00356041	-0.00356041	-0.00356041	-0.00427553	-0.00427553	-0.00414544	-0.00325424	-0.00325424	-0.00414544	-0.00427553	-0.00414544	-0.00438564	-0.00325424	-0.00325424	-0.00325424	-0.00325424	-0.00427553	-0.00325424	-0.00325424	-0.00356041	-0.00356041	-0.00325424	-0.00537772	-0.00537772	-0.00356041	-0.0028463	-0.00356041	-0.00325424	-0.00325424	-0.00398936	-0.00379867	-0.00379867	-0.00379867	-0.00325424	-0.00356041	-0.00325424	-0.00535014	-0.00538998	-0.00538397	-0.00538397	-0.00538397	-0.0028463	-0.0028463	-0.0028463	-0.00414544	-0.0028463	-0.0028463	-0.00379867	-0.00379867	-0.00379867	-0.00379867	-0.00356041	-0.00533455	-0.00533455	-0.00533455	-0.00533455	-0.00325424	-0.00325424	-0.00414544	-0.00356041	-0.00356041	-0.00356041	-0.00356041	-0.00356041	-0.00356041	-0.00356041	-0.00356041	-0.00325424	-0.00356041	-0.00379867	-0.00325424	-0.00325424	-0.00325424	-0.0028463	-0.0028463	-0.0028463	-0.00356041	-0.00325424	-0.0028463	-0.00480312	-0.00463348	-0.00414544	-0.0028463	-0.0028463	-0.00427553	-0.00480312	-0.00463348	-0.00414544	-0.00480312	-0.00480312	-0.00379867	-0.00379867	-0.00414544	-0.00414544	-0.00414544
urogenital system development	-0.0118152	-0.00937581	-0.00804673	-0.0193778	0.108268	0.0583085	-0.00663574	-0.0140009	-0.0262136	-0.0159704	-0.00663574	-0.0106299	0.0460028	-0.00804673	0.115253	-0.0320951	-0.0129372	-0.0106299	-0.0118152	-0.031782	-0.0140009	-0.00663574	-0.00513503	-0.00937581	-0.00937581	-0.0129372	-0.00513503	0.0549562	-0.0168839	-0.0106299	-0.0177544	0.0197573	0.0583085	-0.00663574	-0.0140009	-0.00513503	1	0.450729	0.306968	0.0280351	0.162772	-0.0177544	0.0882317	-0.0106299	0.128883	0.108268	-0.00513503	-0.00804673	-0.0118152	-0.0150106	-0.00513503	0.038411	0.174147	-0.0118152	-0.00804673	0.0488189	-0.0140009	0.122861	-0.00663574	-0.00663574	0.145823	0.123253	0.061874	-0.00513503	-0.0106299	0.143622	0.205243	0.0583085	0.167717	0.161639	-0.0354822	-0.0129372	-0.00663574	0.0460028	0.122861	0.0460028	0.0549562	0.0433371	-0.00513503	0.0882317	0.0549562	0.064775	-0.00663574	0.0361306	0.04081	-0.00937581	-0.0118152	-0.00663574	-0.00937581	-0.00804673	-0.0246336	-0.0140009	0.117959	0.122861	0.188197	0.117959	0.123253	0.123253	0.219457	0.174147	0.0488189	0.0517985	0.0313646	-0.0168839	-0.0129372	0.0517985	-0.00663574	-0.0159704	-0.0118152	-0.0106299	-0.00663574	-0.0159704	0.061874	0.0996114	-0.00804673	0.176275	0.11169	0.0996114	-0.00663574	-0.00428917	0.00737859	-0.0129372	0.0549562	-0.020136	-0.0150106	-0.00663574	0.0339603	-0.00937581	0.0349643	-0.0106299	-0.00804673	0.00176695	0.0106317	0.0549562	0.112755	0.04081	-0.00937581	-0.00663574	-0.0193778	-0.000352583	0.0361306	-0.0106299	-0.00663574	-0.0222227	-0.0106299	-0.0140009	-0.0311281	-0.0193778	-0.00937581	-0.0106299	0.0382837	-0.0129372	-0.00513503	0.04081	-0.0326953	-0.00937581	-0.00804673	-0.0106299	-0.0215564	0.061874	-0.00937581	0.0339603	-0.0150106	-0.0106299	-0.0323994	0.0460028	-0.0106299	0.000538351	-0.0112472	0.0197573	-0.0118152	0.00842586	0.0129996	0.0479664	0.0726036	0.0815387	-0.0158912	0.0245101	-0.00804673	-0.00513503	-0.00915567	0.0339603	-0.00663574	0.148434	0.104996	0.0517055	0.0488189	0.00748737	-0.00804673	-0.0129372	-0.00937581	-0.0182415	0.0896041	-0.00663574	0.0517985	-0.00663574	-0.00513503	0.0299192	-0.0262136	-0.0159704	0.114905	-0.00860029	-0.0222227	-0.0177544	-0.00804673	0.0245101	0.0361306	0.143622	0.0817928	0.0719337	-0.00663574	-0.00663574	0.118973	0.0318922	0.170274	0.0433371	0.0460028	-0.0118152	-0.00937581	0.101848	0.0361306	0.0784233	0.0848045	0.0345695	-0.024066	-0.0129372	-0.00804673	-0.00937581	0.0301199	0.0656303	-0.0140009	0.0488189	0.0245101	0.068031	0.0473524	-0.0150106	-0.0118152	-0.00804673	-0.00937581	-0.0118152	0.0855891	-0.00744704	0.112973	0.103821	0.0460028	0.0719337	-0.0106299	0.0318922	-0.0110634	-0.0185848	-0.0106299	-0.00937581	-0.0161045	0.0339603	-0.0106299	0.0784233	-0.00663574	-0.0185848	0.04081	-0.0185848	0.0956208	-0.00804673	-0.0129372	-0.00513503	0.103821	0.0918326	0.0299192	0.0661691	0.0878101	0.153744	0.0960797	-0.0150106	0.0784233	0.0433371	0.143622	-0.00513503	0.122861	-0.0118152	-0.0177544	0.0623765	0.0318922	-0.0140009	0.0549562	-0.0159704	-0.00513503	-0.00513503	-0.0193778	-0.0177544	-0.00663574	0.122489	0.0549562	0.0549562	0.0517985	-0.0118152	0.0517985	0.0460028	-0.0177544	-0.0354822	-0.00804673	-0.0257063	-0.0193778	-0.00804673	0.085301	0.252097	-0.00937581	0.0977212	0.103821	0.0460028	0.038411	-0.0168839	-0.0159704	0.0938572	-0.0271752	0.0280197	0.0456742	-0.00290227	-0.0208615	0.0280351	0.0460028	0.0583085	0.0460028	0.0517985	-0.00804673	-0.0129372	-0.0106299	0.01425	0.0182986	-0.00804673	-0.00663574	0.00637142	-0.0159704	-0.0304341	-0.0257063	-0.00513503	-0.0131517	-0.0314598	-0.00428917	-0.02518	-0.00937581	0.0726036	-0.0193778	-0.0129372	-0.00804673	-0.00663574	-0.0106299	-0.020136	0.0983701	0.140895	0.108274	0.0280351	0.0848045	0.2117	0.0655108	0.129849	0.0654903	0.0920453	0.0455434	-0.0276314	0.0450233	0.115253	0.0791558	0.0836647	0.130571	0.109913	0.188197	0.0255794	-0.034558	0.00842586	-0.00937581	-0.00804673	-0.00513503	0.134904	0.0729438	-0.00663574	0.064775	0.0583085	0.198676	0.170274	0.186493	0.0756367	0.0118792	0.0583085	0.102762	0.0516216	0.163826	0.190234	0.117959	0.165343	0.0502643	0.0095096	0.0719644	0.0549562	0.0583085	0.0583085	0.061874	-0.00937581	0.112973	0.115253	0.112973	0.0549562	0.0460028	0.115253	0.0318922	0.0245101	0.0433371	-0.00663574	-0.0106299	-0.00663574	-0.00513503	-0.0118152	0.0517985	-0.00513503	0.195892	0.0576523	-0.0193778	-0.00513503	0.0488189	-0.00804673	-0.00663574	0.120893	0.0815387	0.0339603	0.0488189	0.103821	0.230478	0.237337	0.061874	0.205243	0.197207	0.140333	0.352495	0.103821	0.103821	0.123253	-0.00663574	-0.0208615	-0.0177544	-0.00663574	-0.00663574	-0.00663574	-0.00513503	-0.0215564	-0.0150106	-0.0118152	-0.00663574	-0.02518	-0.022862	-0.00663574	-0.0193778	-0.0150106	-0.00937581	0.0517985	-0.00663574	0.0117943	-0.0168839	-0.0150106	-0.0122213	0.00262967	0.00491162	0.0155481	-0.0185848	0.0438098	-0.0189945	-0.0329831	0.0433371	0.0583085	-0.00663574	-0.0208615	-0.00937581	-0.0267029	-0.0129372	-0.020136	0.0583085	0.0313646	0.0623765	-0.0168839	-0.020136	-0.00513503	-0.00937581	-0.0161045	-0.00804673	0.0488189	-0.00513503	-0.00663574	-0.0159704	0.0517055	0.0461944	-0.00804673	0.0583085	-0.00663574	-0.0140009	-0.00804673	0.150297	-0.0177544	0.0956208	0.133149	0.00443799	-0.00663574	-0.00663574	-0.00937581	0.0277365	0.0341654	0.0280197	-0.0271752	-0.0136015	-0.0140009	0.075448	0.0443104	-0.0118152	-0.0140009	-0.0106299	0.174147	0.200521	0.175431	0.0996114	0.0549562	0.21216	0.0433371	0.167717	0.0784233	0.0583085	0.0918326	0.198676	-0.00360529	0.0956208	0.00842586	0.0245404	-0.00227216	-0.00804673	-0.0014355	-0.0326953	-0.024066	-0.0307863	-0.0289107	0.0719644	0.0339603	0.0280351	-0.0185848	0.0505327	-0.00227216	-0.00513503	-0.0129372	0.0361306	-0.0106299	-0.00663574	-0.00804673	0.0956208	0.0339603	0.101848	0.112973	0.0719337	-0.00513503	0.0339603	-0.0106299	0.09311	-0.0129372	-0.00663574	-0.0118152	0.192434	-0.0106299	-0.00663574	-0.00804673	0.04081	0.0517985	0.0583085	0.0557298	-0.0293099	-0.0140009	-0.00937581	0.306968	0.148584	0.145254	0.061874	0.0433371	-0.00804673	0.2114	0.0918326	0.04081	-0.00804673	0.167717	0.123253	0.075448	-0.0193778	-0.0106299	-0.0129372	-0.0106299	0.0988219	0.0299192	0.0549562	-0.0118152	-0.0106299	-0.00804673	0.04081	0.0517985	0.0752599	0.107658	0.0672861	0.135084	0.0355494	-0.0262136	0.0530988	-0.0185848	0.0245101	-0.0185848	0.01425	0.038411	0.104039	-0.0215564	-0.00937581	-0.00804673	0.00737859	-0.0215564	-0.00663574	0.118973	-0.00513503	0.038411	0.0433371	0.0412303	0.0212762	-0.0159704	-0.00937581	-0.0150106	-0.0118152	-0.020136	-0.0118152	-0.0118152	0.268434	-0.00513503	0.00443799	-0.0106299	-0.0222227	0.00225767	-0.00937581	-0.0159704	-0.00663574	-0.0118152	-0.00937581	-0.0129372	0.0106317	-0.0159704	-0.00663574	-0.00937581	-0.00663574	-0.00937581	0.04081	-0.00663574	-0.00663574	-0.00663574	-0.0106299	-0.0129372	-0.00804673	0.0213617	0.306968	0.125818	0.0600731	0.112755	-0.00937581	0.0564391	-0.00513503	-0.00937581	0.0461944	0.117959	-0.0215564	-0.024066	-0.0118152	-0.0246336	0.038411	-0.024066	-0.00663574	0.0882317	0.117959	0.0460028	-0.00804673	0.0583085	0.0117943	0.0595469	-0.00937581	0.0538045	-0.0129372	0.108268	0.0988219	0.0197573	-0.0150106	0.0197573	-0.0150106	0.0882317	-0.00513503	-0.0112472	0.0245101	0.0182986	0.0433371	-0.00663574	0.117959	-0.020136	0.0158644	-0.0177544	0.125818	-0.00804673	0.0488189	0.0361306	-0.0129372	0.0326528	-0.0119352	0.0353303	0.0424617	0.0583085	0.122861	0.0117943	0.123253	0.237337	-0.0106299	-0.00663574	0.491558	0.0488189	0.0262338	0.04081	-0.0118152	0.0517985	-0.00804673	-0.00937581	-0.00663574	-0.0140009	0.038411	-0.00513503	0.0583085	-0.00804673	0.243965	0.0517985	0.0245101	0.0318922	0.118973	-0.00804673	-0.00663574	-0.0118152	-0.00804673	-0.0150106	0.0549562	0.0956208	-0.00804673	-0.00804673	0.085301	-0.00663574	-0.0168839	0.085301	-0.0129372	0.0848045	0.123253	-0.0140009	-0.00937581	-0.0150106	-0.0118152	0.00262967	-0.0118152	0.0461944	0.0460028	-0.00804673	-0.0117399	-0.0215564	-0.0215564	-0.0185848	-0.00937581	0.0488189	0.130571	-0.00937581	-0.00663574	-0.00513503	0.108274	0.0488189	0.0460028	0.174147	0.145254	0.0644818	0.0182986	-0.0168839	-0.0284984	-0.0215564	-0.00513503	0.0549562	0.0433371	-0.0163858	0.134185	0.0359798	0.0182986	-0.00513503	-0.0140009	-0.0326953	-0.00804673	0.018579	-0.00513503	0.108268	-0.00663574	-0.0159704	-0.00513503	0.00176695	-0.0159704	0.0996114	-0.00663574	-0.00663574	0.0488189	-0.00804673	0.0848045	0.180747	0.150432	0.103821	0.118973	-0.0267029	0.075448	0.173177	0.0429701	-0.0118152	-0.0193778	-0.0222227	0.0339603	-0.00937581	-0.00663574	0.185397	0.0212762	0.108268	0.123253	0.0088794	-0.00720885	0.108268	-0.014472	0.103821	0.0318922	0.061874	0.00548847	-0.00663574	-0.0177544	0.0164941	0.0172767	0.00737859	0.0165239	0.0402982	0.10487	0.00148747	0.00262967	0.00927684	0.0313646	0.0435095	-0.020136	0.0213346	0.106684	-0.0159704	-0.00937581	-0.00513503	-0.0150106	-0.00663574	0.0782801	0.0549562	-0.0106299	0.0460028	-0.0234759	-0.0118152	-0.00663574	-0.00804673	-0.00623345	0.123253	0.0280351	0.131185	0.108268	0.0339603	-0.0106299	0.04081	0.061874	0.112973	0.348737	0.0583085	0.335093	0.108268	0.117959	-0.00663574	-0.00513503	-0.0246336	0.061874	-0.00663574	0.0848045	-0.00804673	-0.0129372	-0.0140009	-0.00804673	0.0339603	0.0672746	0.0106317	0.068031	-0.00663574	-0.00804673	-0.00937581	-0.00937581	-0.00663574	0.112755	-0.00663574	-0.0284984	-0.00937581	0.0517985	0.064775	0.0488189	-0.0118152	-0.00663574	0.0318922	-0.031782	0.068031	0.00176695	0.04081	-0.00663574	0.0517985	0.038411	-0.00937581	-0.00804673	0.085301	0.0357739	0.0875681	0.11169	-0.00663574	0.0299192	0.0433371	-0.0140009	-0.00804673	-0.00513503	-0.00804673	0.296636	-0.00804673	-0.00663574	0.0313646	-0.00513503	0.0228591	-0.00804673	0.0280351	-0.00804673	-0.0106299	-0.0106299	-0.00804673	-0.00937581	0.108268	0.0488189	0.0600731	0.0318922	-0.0129372	0.064775	0.0362068	-0.00804673	-0.0185848	-0.00663574	-0.00804673	0.200521	-0.00513503	0.155886	0.112973	-0.022862	0.0916996	-0.00513503	0.0339603	0.112973	0.061874	0.0318922	0.0517985	0.116598	0.0589011	0.296636	0.140333	0.288181	0.286614	0.0549562	0.161639	0.0549562	0.361886	0.378183	-0.00513503	0.217687	0.227165	0.11169	0.145254	0.0959115	0.0443601	-0.00513503	0.192434	-0.0150106	-0.00513503	-0.0106299	0.0197573	-0.00804673	0.0318922	0.0155481	0.04081	-0.00663574	0.038411	0.0488189	0.0517985	0.0280351	0.108268	0.01425	-0.0106299	-0.0106299	-0.00804673	-0.00804673	-0.0193778	-0.00937581	0.0498022	-0.00804673	0.0583085	0.108274	0.131185	-0.00804673	-0.00937581	-0.0177544	0.0672746	-0.00513503	-0.0177544	0.00176695	0.04081	-0.00804673	0.152655	0.0262338	-0.0140009	-0.00663574	0.0293233	-0.00513503	0.155886	0.0549562	0.128883	0.108268	-0.00937581	0.0428294	0.122861	0.0549562	0.0488189	0.0167201	-0.0177544	-0.0150106	0.0517055	0.082315	0.151105	0.0668727	-0.0118152	-0.021183	-0.00937581	-0.0150106	-0.00513503	0.162608	0.225263	0.0782801	0.131185	-0.00663574	0.0361306	0.0549562	-0.0118152	-0.00513503	-0.0185848	0.0245101	-0.0172428	-0.0257063	-0.00804673	0.075448	0.0815387	0.0517985	0.0517985	-0.0118152	0.0488189	0.075448	0.0433371	0.0549562	-0.0140009	-0.00663574	0.123253	0.277275	0.205243	0.00225767	-0.020136	-0.0140009	0.205243	0.117959	-0.00513503	-0.0106299	0.161639	-0.00804673	0.188197	-0.00663574	-0.00937581	0.0848174	0.0583085	0.128883	0.335093	0.0918326	0.0488189	0.277275	0.195892	-0.00513503	0.260053	0.0361306	0.0517985	0.0299192	0.0767165	-0.0185848	-0.0118152	0.0848045	0.0996114	-0.0262136	0.04081	-0.00804673	-0.00513503	-0.0118152	0.325768	-0.00513503	0.21216	-0.0129372	-0.00663574	-0.0118152	-0.0118152	-0.00937581	0.0277365	-0.0177544	0.0361306	-0.0106299	-0.000973447	0.04081	0.0150292	0.192434	0.150432	0.0517985	0.108268	0.123253	-0.00513503	0.0488189	0.0460028	0.117959	-0.00663574	0.156106	-0.0140009	-0.00937581	-0.0106299	0.140333	-0.0185848	-0.00273071	0.0299756	-0.0129372	-0.00804673	-0.00663574	-0.00804673	-0.0106299	-0.00937581	-0.0129372	-0.00804673	0.0488189	-0.0150106	-0.0140009	-0.00804673	-0.00804673	0.09311	0.151773	0.108268	0.0896041	0.103821	0.170935	-0.00937581	0.0882317	0.0318922	-0.00804673	0.061874	0.126927	-0.00663574	0.075448	0.038411	-0.0106299	0.0517985	-0.00513503	-0.00804673	-0.00290227	0.170274	0.11169	0.202816	0.140333	0.895564	0.493531	0.04081	0.0517985	0.253141	0.195892	0.0168966	0.0155481	0.0168966	-0.00804673	0.061874	-0.0140415	-0.031782	-0.00513503	-0.00804673	0.0583085	-0.00804673	0.0960797	-0.00804673	0.0318922	0.0129996	-0.00513503	0.0330008	0.117959	0.0583085	-0.0215564	-0.00513503	0.0433371	-0.0150106	-0.00513503	-0.00663574	0.0197573	0.253141	0.0549562	-0.00663574	0.0245101	0.038411	0.108268	-0.00937581	-0.0129372	-0.0215564	-0.0118152	0.038411	0.0507081	0.0549562	-0.0193778	-0.0150106	0.038411	-0.00937581	0.0460028	-0.00663574	0.186743	0.244937	0.0583085	0.0168966	0.0549562	0.0672746	-0.0118152	-0.00513503	-0.00663574	0.0433371	-0.0177544	0.0583085	-0.00804673	-0.00804673	0.0433371	-0.0177544	-0.0106299	-0.0140009	0.04081	-0.0159704	0.038411	-0.0246336	-0.0159704	-0.0140009	0.0848045	0.0583085	0.0479664	-0.0118152	0.0106317	-0.0118152	-0.00513503	-0.00663574	-0.0222227	0.0223309	-0.0177544	-0.00663574	0.0956208	0.0583085	-0.00804673	-0.0150106	-0.00937581	0.0285786	0.00281059	0.103821	-0.0118152	-0.00663574	-0.00804673	0.0343521	0.0244048	0.0327632	0.0303022	0.0178833	0.0433371	0.0517985	0.0221017	0.0385882	0.0904114	0.0339603	0.0918326	0.116052	0.0433371	0.085301	0.180644	0.0805403	0.101848	0.0848045	-0.0129372	-0.00513503	-0.00937581	0.138743	0.106131	-0.0193778	-0.00937581	-0.020136	0.0549562	-0.0118152	-0.00937581	-0.00804673	0.0549562	-0.0208615	-0.00804673	-0.0106299	-0.0129372	-0.0106299	-0.0150106	0.0626109	-0.0222227	-0.00804673	-0.00513503	0.0600731	-0.0129372	-0.00804673	-0.0193778	0.21216	0.167717	0.00351958	-0.0208615	0.0262338	-0.00513503	-0.0168839	-0.0118152	-0.00663574	0.0698817	0.0848045	-0.0118152	0.00538629	-0.0150106	0.0228591	0.04081	-0.00513503	-0.00804673	-0.00937581	-0.0118152	-0.00804673	-0.0118152	-0.00513503	0.0155481	-0.0129372	0.038411	0.0428294	-0.0159704	0.0318922	0.0517985	-0.0150106	0.064775	-0.0159704	-0.0129372	-0.00804673	-0.0118152	-0.00804673	0.0197573	-0.00495467	0.04081	-0.00937581	0.0433371	0.0433371	-0.00937581	-0.0106299	0.0339603	-0.00804673	0.0460028	-0.00663574	0.00262967	-0.0129372	0.0228591	0.324709	0.064775	-0.00663574	-0.0140009	0.061874	0.0488189	0.0583085	-0.00663574	-0.00804673	0.0106317	-0.0159704	-0.00937581	-0.00663574	0.288181	0.01425	0.0299192	0.131185	0.0460028	0.061874	-0.0148932	0.0168966	-0.00937581	0.170274	0.0549562	0.112973	-0.00663574	0.0848045	-0.00804673	-0.00804673	0.0918326	-0.00663574	0.108268	0.0583085	-0.00804673	-0.0106299	-0.00513503	-0.00513503	0.103821	-0.00663574	0.061874	0.0583085	-0.00804673	-0.00513503	0.103821	0.197305	0.186493	0.192434	0.112973	0.0549562	-0.0150106	-0.0106299	-0.00663574	-0.00804673	-0.00663574	-0.00804673	-0.0129372	-0.00513503	-0.00937581	-0.0296964	-0.0129372	-0.00804673	0.0488189	0.0262338	-0.00937581	0.0433371	-0.00513503	-0.00513503	0.0460028	-0.00937581	0.0460028	-0.00513503	-0.00663574	-0.00663574	-0.00804673	-0.0106299	0.0433371	-0.0140009	-0.00663574	0.103821	-0.00513503	-0.0140009	0.103821	-0.0140009	0.0517985	-0.00513503	-0.00513503	0.0517985	0.0460028	-0.00937581	-0.00804673	-0.0118152	-0.0354822	0.0339603	-0.0185848	-0.0118152	0.0517985	-0.0262136	-0.0118152	-0.00513503	0.0299192	-0.00663574	-0.00804673	-0.00804673	0.108268	0.0784233	0.122861	-0.0177544	0.038411	0.0433371	0.135649	-0.0168839	-0.00804673	0.0245101	0.04081	0.0956208	0.0339603	0.163826	-0.0185848	0.108268	0.0549562	-0.0159704	-0.0140009	-0.0129372	0.108268	-0.00513503	0.0996114	0.0918326	0.115253	-0.00663574	0.150432	-0.0106299	-0.00663574	-0.00804673	0.0517985	0.0433371	-0.00937581	0.0433371	-0.00937581	-0.0332633	-0.00937581	0.145254	-0.0208615	-0.0106299	-0.0129372	-0.00937581	0.135649	0.0361306	-0.0118152	0.0460028	-0.00937581	-0.0106299	-0.0129372	-0.00937581	0.0460028	-0.0129372	-0.0150106	-0.0159704	-0.0118152	-0.00663574	0.0245101	0.0353303	0.103821	-0.0150106	-0.0177544	-0.00804673	-0.0106299	-0.0129372	-0.0106299	-0.0140009	-0.0129372	-0.00804673	-0.00937581	-0.00804673	-0.00663574	-0.0354822	-0.00560254	0.0339716	0.0194182	-0.0177544	0.0254847	0.0104099	-0.00804673	-0.00937581	-0.0168839	-0.00937581	-0.00804673	0.0698817	0.0212762	-0.00663574	-0.0118152	0.0361306	0.115253	-0.00860029	0.222946	-0.00804673	0.0254847	0.112973	0.04081	0.0433371	0.167717	0.108268	0.117959	0.227165	0.117959	-0.00513503	0.103821	0.0549562	0.198676	0.0882317	0.103821	0.0956208	0.0549562	-0.00513503	-0.0014355	0.0299192	0.0517985	0.0517985	0.0583085	-0.00513503	-0.00663574	-0.00663574	-0.00663574	-0.00513503	-0.00663574	-0.00663574	-0.00513503	0.0488189	0.0549562	0.0583085	0.0488189	0.0488189	0.0488189	0.0488189	0.0549562	0.0583085	0.0549562	0.0488189	0.0488189	0.0488189	0.0488189	0.0488189	0.0583085	-0.00513503	-0.00513503	-0.00513503	-0.00513503	-0.00663574	-0.00513503	-0.0118152	-0.0150106	-0.00513503	-0.00513503	-0.00513503	-0.00513503	-0.00513503	-0.00513503	-0.00513503	-0.00513503	-0.0118152	-0.0118152	-0.00513503	-0.00513503	-0.00513503	-0.00804673	0.0460028	0.0460028	0.0460028	0.0460028	-0.0326953	-0.0326953	-0.0326953	-0.0140009	0.0095096	-0.024066	-0.0246336	-0.0262136	-0.0326953	-0.0323994	-0.0329831	-0.0326953	-0.0234759	-0.0118152	-0.0106299	-0.0185848	0.0460028	0.0460028	-0.00937581	-0.00804673	0.0583085	0.0488189	0.0488189	0.0583085	0.0549562	0.0549562	0.0549562	0.0583085	0.0488189	0.0517985	0.0583085	0.0583085	0.0517985	0.0583085	0.0583085	0.0517985	0.0517985	0.0583085	0.0517985	0.0583085	0.0517985	0.0549562	0.0549562	0.0488189	0.0488189	0.0583085	0.0488189	0.0549562	0.0488189	0.0488189	0.0488189	0.0488189	0.0488189	0.0488189	0.0488189	0.0488189	0.0583085	0.0517985	0.0517985	0.0549562	0.0488189	0.0517985	0.0583085	0.0549562	0.0549562	-0.0140009	-0.0140009	-0.0140009	-0.0118152	-0.0140009	-0.0329831	-0.0329831	-0.0326953	-0.0323994	-0.0323994	-0.0118152	-0.0140009	0.123253	0.123253	0.123253	-0.0129372	-0.0140009	-0.00513503	-0.00663574	-0.00663574	-0.00663574	-0.00663574	0.0517985	-0.0323994	-0.0323994	-0.00513503	-0.00937581	-0.00804673	-0.00804673	-0.00804673	-0.00804673	-0.00804673	-0.00513503	-0.00937581	0.0583085	-0.00804673	-0.0118152	-0.0118152	-0.00513503	-0.0150106	-0.00513503	-0.00937581	-0.00513503	0.174147	-0.00513503	-0.00513503	0.174147	-0.0326953	0.0460028	0.0460028	0.0460028	0.0460028	0.0549562	0.0549562	-0.0118152	0.0549562	0.0549562	-0.00513503	-0.00513503	-0.00513503	0.0433371	-0.0118152	0.0460028	0.0549562	0.0549562	0.0549562	0.0549562	0.0549562	-0.00513503	-0.00513503	-0.00663574	-0.00663574	-0.0118152	-0.0118152	-0.0118152	-0.0118152	-0.0140009	-0.00804673	-0.00937581	-0.00804673	-0.00513503	-0.0326953	-0.00513503	-0.00663574	-0.00513503	-0.0118152	-0.00804673	-0.0118152	-0.0215564	-0.0215564	-0.0215564	-0.00804673	-0.0215564	-0.0215564	-0.0215564	-0.0215564	-0.0215564	-0.0215564	-0.0215564	-0.0215564	0.0549562	0.0583085	-0.0118152	-0.0118152	-0.0118152	-0.0118152	-0.0118152	-0.0129372	0.0517985	0.0549562	0.0549562	0.0549562	0.0549562	0.0549562	0.0549562	0.0549562	0.0549562	0.0549562	0.0549562	0.0549562	0.0549562	0.0549562	0.0549562	0.0549562	0.0517985	0.0549562	0.0549562	0.0549562	0.0549562	0.0549562	0.0549562	0.0549562	0.0549562	-0.00804673	0.0549562	0.0549562	-0.00663574	-0.00663574	0.0583085	-0.0140009	-0.0129372	0.0517985	-0.00663574	-0.00663574	-0.00663574	-0.00663574	-0.0118152	-0.0118152	-0.0118152	0.0433371	0.0433371	0.0433371	-0.0140009	-0.0118152	-0.00663574	-0.00663574	0.161639	-0.00804673	-0.00804673	-0.00804673	-0.00804673	-0.00804673	-0.00513503	-0.00513503	-0.00513503	-0.00513503	-0.00513503	-0.00513503	-0.00513503	-0.00513503	-0.00513503	-0.00513503	-0.00513503	-0.00513503	-0.0118152	-0.0118152	-0.00513503	-0.00513503	-0.00663574	-0.00513503	-0.00513503	-0.00804673	-0.00513503	-0.00513503	0.0549562	-0.00804673	-0.00804673	-0.00804673	-0.00513503	0.0583085	0.0583085	0.0517985	0.0583085	0.0549562	0.0517985	0.0517985	0.0517985	0.0488189	0.0460028	0.0460028	0.0460028	0.0433371	0.0433371	0.0460028	0.0517985	-0.00804673	-0.0267029	-0.0168839	-0.00804673	-0.0208615	-0.00804673	-0.00937581	0.0460028	0.0460028	0.0433371	-0.00804673	-0.0106299	-0.0129372	-0.00804673	0.0299192	-0.00804673	-0.0185848	-0.0168839	-0.020136	-0.0168839	-0.020136	-0.0177544	-0.0177544	-0.00804673	0.0228591	-0.00663574	-0.00663574	-0.00804673	-0.00804673	-0.00804673	-0.00804673	-0.00804673	-0.00804673	-0.00804673	-0.00804673	-0.0106299	-0.0106299	-0.0118152	-0.0106299	-0.00804673	-0.00804673	-0.00663574	-0.00804673	-0.00804673	-0.00804673	0.0549562	0.0583085	0.0549562	0.0549562	-0.00513503	-0.00513503	-0.0106299	-0.0106299	-0.00663574	-0.00663574	0.0549562	0.0549562	0.0549562	-0.00513503	-0.00513503	-0.0129372	-0.0129372	-0.00513503	0.0549562	0.0549562	0.0549562	0.0549562	-0.00513503	-0.00513503	0.0549562	-0.0118152	-0.0118152	-0.0118152	-0.0118152	-0.00513503	0.0549562	0.0488189	0.0228591	0.01425	0.0106317	0.0095096	0.01425	0.0129996	0.0095096	-0.0106299	-0.0106299	-0.024066	-0.0234759	-0.0323994	-0.0323994	-0.0323994	-0.0222227	-0.0222227	-0.024066	-0.00513503	-0.00663574	-0.00663574	-0.00513503	0.0517985	-0.00804673	-0.00663574	-0.00663574	-0.00663574	0.04081	0.04081	0.04081	0.04081	0.04081	0.0517985	0.04081	0.0460028	0.0460028	-0.0118152	0.0517985	0.0517985	0.0517985	0.0517985	0.0517985	0.0517985	0.0517985	0.0549562	0.0583085	0.0517985	-0.00663574	-0.00663574	0.0583085	0.0583085	0.0583085	0.0583085	0.0583085	0.0583085	0.0583085	0.0583085	0.0583085	0.0583085	0.0583085	0.0583085	-0.00513503	-0.00663574	-0.0106299	-0.00804673	-0.00804673	0.0433371	0.0583085	-0.0118152	0.0549562	0.0549562	-0.0129372	-0.0118152	-0.00513503	-0.0129372	-0.0129372	0.0433371	0.0460028	0.0460028	0.0460028	0.0433371	0.0433371	0.04081	0.04081	0.04081	0.04081	0.04081	0.04081	0.038411	0.038411	0.038411	-0.00663574	-0.0118152	-0.0118152	0.0549562	-0.00804673	-0.00804673	-0.00804673	-0.00937581	-0.00804673	-0.00937581	-0.00804673	-0.00804673	-0.00804673	-0.00937581	-0.00937581	0.0460028	-0.0118152	-0.00937581	-0.00937581	-0.00804673	-0.0106299	-0.0129372	-0.00804673	-0.00804673	-0.00804673	-0.00804673	-0.0129372	-0.0129372	-0.0118152	-0.00663574	-0.00663574	-0.0118152	-0.0129372	-0.0118152	-0.0140009	0.0583085	0.0583085	0.0583085	-0.00663574	0.0433371	-0.00663574	-0.00663574	-0.00804673	-0.00804673	-0.00663574	-0.0340602	-0.0340602	-0.00804673	-0.00513503	-0.00804673	-0.00663574	-0.00663574	0.0488189	0.112973	0.112973	0.112973	-0.00663574	-0.00804673	-0.00663574	-0.0329831	-0.034558	-0.0343123	-0.0343123	-0.0343123	-0.00513503	-0.00513503	-0.00513503	-0.0118152	-0.00513503	-0.00513503	0.0517985	0.0517985	0.0517985	0.0517985	-0.00804673	-0.0323994	-0.0323994	-0.0323994	-0.0323994	-0.00663574	-0.00663574	0.0460028	-0.00804673	-0.00804673	-0.00804673	-0.00804673	-0.00804673	-0.00804673	-0.00804673	-0.00804673	-0.00663574	0.0549562	0.0517985	-0.00663574	-0.00663574	-0.00663574	-0.00513503	-0.00513503	-0.00513503	-0.00804673	-0.00663574	-0.00513503	-0.0193778	-0.0168839	-0.0118152	-0.00513503	-0.00513503	-0.0129372	-0.0193778	-0.0168839	-0.0118152	-0.0193778	-0.0193778	-0.00937581	-0.00937581	-0.0118152	-0.0118152	-0.0118152
ureteric bud development	-0.00762631	-0.00652972	-0.00585609	-0.0101943	-0.00711427	0.162441	-0.00507132	-0.00848087	-0.0118152	-0.00916555	-0.00507132	-0.00711427	-0.00762631	-0.00585609	0.0671472	-0.012879	-0.00807854	-0.00711427	-0.00762631	-0.0128283	-0.00848087	-0.00507132	-0.00414544	-0.00652972	-0.00652972	-0.00807854	-0.00414544	-0.00585609	-0.00945928	-0.00711427	-0.00972644	-0.0110829	0.162441	-0.00507132	-0.00848087	-0.00414544	0.450729	1	0.767879	-0.0101943	0.122411	-0.00972644	0.192668	-0.00711427	0.360998	0.127168	-0.00414544	-0.00585609	-0.00762631	-0.00884111	-0.00414544	-0.00884111	-0.00652972	-0.00762631	-0.00585609	-0.00711427	-0.00848087	-0.0101943	-0.00507132	-0.00507132	0.0889676	-0.00507132	0.178426	-0.00414544	-0.00711427	0.0561898	0.215626	0.162441	0.26145	0.24428	-0.013392	-0.00807854	-0.00507132	-0.00762631	0.158171	-0.00762631	-0.00585609	-0.00807854	-0.00414544	-0.00916555	-0.00585609	-0.0109305	-0.00507132	-0.00916555	-0.00848087	-0.00652972	-0.00762631	-0.00507132	-0.00652972	-0.00585609	-0.0114833	-0.00848087	-0.00585609	0.0739885	0.497464	0.148891	0.162441	0.162441	0.118327	0.13726	0.127168	-0.00652972	0.0734686	-0.00945928	-0.00807854	-0.00652972	-0.00507132	-0.00916555	-0.00762631	-0.00711427	-0.00507132	-0.00916555	0.178426	-0.00807854	-0.00585609	0.241388	0.0641048	-0.00807854	-0.00507132	-0.0130197	0.0397279	-0.00807854	-0.00585609	-0.0104003	-0.00884111	-0.00507132	-0.00945928	-0.00652972	-0.0135371	-0.00711427	-0.00585609	-0.012603	-0.0119136	-0.00585609	0.0649466	-0.00848087	-0.00652972	-0.00507132	-0.0101943	0.00937207	-0.00916555	-0.00711427	-0.00507132	-0.0109305	-0.00711427	-0.00848087	-0.0127204	-0.0101943	-0.00652972	-0.00711427	0.0247425	-0.00807854	-0.00414544	-0.00848087	-0.0129746	-0.00652972	-0.00585609	-0.00711427	-0.0107668	-0.00414544	-0.00652972	-0.00945928	-0.00884111	-0.00711427	-0.0129277	-0.00762631	-0.00711427	0.0183574	-0.0134527	0.058647	-0.00762631	-0.0120949	-0.0117111	-0.0119136	-0.0104003	-0.00972644	0.0010696	-0.0105906	-0.00585609	-0.00414544	-0.0133273	-0.00945928	-0.00507132	0.0770957	0.128377	-0.0117111	-0.00711427	-0.000202771	-0.00585609	-0.00807854	-0.00652972	-9.52971e-05	0.0698516	-0.00507132	0.13726	-0.00507132	-0.00414544	-0.0099705	-0.0118152	-0.00916555	0.0123316	-0.0132933	-0.0109305	-0.00972644	-0.00585609	-0.0105906	0.091751	-0.0112252	0.0252075	0.0358039	-0.00507132	-0.00507132	0.0704317	-0.00972644	-0.0101943	-0.00807854	-0.00762631	-0.00762631	-0.00652972	-0.0112252	-0.00916555	-0.0099705	-0.00945928	0.0230481	-0.0113584	-0.00807854	-0.00585609	-0.00652972	0.0294235	0.0325033	-0.00848087	0.127168	-0.0105906	0.0334843	0.0382166	-0.00884111	-0.00762631	-0.00585609	-0.00652972	-0.00762631	0.0665176	-0.0132218	-0.00652972	-0.00762631	-0.00762631	0.0358039	-0.00711427	-0.00972644	-0.00844142	-0.0099705	-0.00711427	-0.00652972	-0.0137297	-0.00945928	-0.00711427	-0.0099705	-0.00507132	-0.0099705	-0.00848087	-0.0099705	0.103573	-0.00585609	-0.00807854	-0.00414544	0.118327	0.203546	-0.0099705	0.0324016	0.0460028	0.0915942	-0.012663	-0.00884111	0.165677	0.110519	0.0561898	-0.00414544	0.0739885	-0.00762631	-0.00972644	0.058647	0.0820669	-0.00848087	-0.00585609	-0.00916555	-0.00414544	-0.00414544	-0.0101943	-0.00972644	-0.00507132	0.0294235	-0.00585609	-0.00585609	-0.00652972	-0.00762631	-0.00652972	0.118327	-0.00972644	-0.013392	-0.00585609	-0.0117111	-0.0101943	-0.00585609	0.100521	-0.00884111	-0.00652972	0.00937207	-0.00762631	-0.00762631	-0.00884111	-0.00945928	-0.00916555	0.0303741	-0.0120067	0.00158688	0.030729	0.0267949	-0.0105906	0.0739885	-0.00762631	-0.00507132	0.118327	0.13726	-0.00585609	-0.00807854	-0.00711427	-0.0116006	-0.0112252	-0.00585609	-0.00507132	0.0133243	-0.00916555	-0.012603	-0.0117111	-0.00414544	-0.0135637	-0.0127755	0.0252075	-0.0116006	-0.00652972	-0.0104003	-0.0101943	-0.00807854	-0.00585609	-0.00507132	-0.00711427	-0.0104003	0.0324016	0.0685052	0.0612789	-0.0101943	0.0866797	0.0922455	0.0381688	0.0741865	0.0400467	0.0360055	-0.0141352	-0.0120949	-0.0132582	0.144885	0.0455084	0.025986	0.0324016	0.0375393	0.329952	0.0209997	-0.0132582	-0.0120949	-0.00652972	-0.00585609	-0.00414544	0.0841287	0.0421301	-0.00507132	-0.0109305	-0.00507132	0.30974	0.242354	0.278958	0.0452303	0.0167442	0.162441	0.0695515	0.0506828	0.161639	0.198107	0.148891	0.232096	-0.0131049	0.0426963	0.0416032	0.148891	0.162441	0.162441	0.178426	-0.00652972	0.13726	0.144885	0.13726	0.148891	-0.00762631	-0.0105906	-0.00972644	-0.0105906	-0.00807854	-0.00507132	-0.00711427	-0.00507132	-0.00414544	-0.00762631	-0.00652972	-0.00414544	0.360998	0.0276362	-0.0101943	-0.00414544	-0.00711427	-0.00585609	-0.00507132	0.0694906	-0.00972644	-0.00945928	0.127168	0.118327	0.265653	0.278958	-0.00414544	0.327679	0.116199	-0.00916555	0.32585	0.118327	0.118327	0.162441	-0.00507132	-0.0105906	-0.00972644	-0.00507132	-0.00507132	-0.00507132	-0.00414544	-0.0107668	-0.00884111	-0.00762631	-0.00507132	-0.0116006	-0.0110829	-0.00507132	-0.0101943	-0.00884111	-0.00652972	0.13726	-0.00507132	0.0460028	-0.00945928	-0.00884111	0.0167442	-0.0125403	-0.00220151	-0.0114833	-0.0099705	0.0359294	-0.0138857	-0.0130197	-0.00807854	-0.00507132	-0.00507132	-0.0105906	-0.00652972	-0.0119136	-0.00807854	-0.0104003	-0.00507132	-0.0127204	-0.0110829	-0.00945928	-0.0104003	-0.00414544	-0.00652972	-0.0137297	-0.00585609	-0.00711427	-0.00414544	-0.00507132	-0.00916555	-0.0117111	-0.0120067	-0.00585609	-0.00507132	-0.00507132	-0.00848087	-0.00585609	0.0285116	-0.00972644	-0.00848087	0.0516185	-0.0124059	-0.00507132	-0.00507132	-0.00652972	-0.012879	0.0163473	0.0175615	-0.0120067	-0.0135894	-0.00848087	0.0739885	0.0183574	-0.00762631	-0.00848087	-0.00711427	0.28105	0.0641048	-0.0099705	-0.00807854	-0.00585609	-0.00807854	0.110519	-0.00711427	0.077853	-0.00507132	-0.00884111	0.0973527	-0.0129746	-0.00848087	-0.0120949	0.000243626	-0.0139997	-0.00585609	-0.0128283	-0.0129746	-0.0113584	-0.012663	-0.0123339	0.0416032	-0.00945928	-0.0101943	-0.0099705	0.0133243	-0.0139997	-0.00414544	-0.00807854	-0.00916555	-0.00711427	-0.00507132	-0.00585609	0.103573	-0.00945928	0.0561898	-0.00652972	0.0358039	-0.00414544	0.0866797	-0.00711427	0.0497085	-0.00807854	-0.00507132	-0.00762631	0.293584	-0.00711427	-0.00507132	-0.00585609	-0.00848087	-0.00652972	-0.00507132	-0.0114833	-0.0124059	-0.00848087	-0.00652972	0.148891	0.0542596	0.203546	-0.00414544	-0.00807854	-0.00585609	0.111018	0.203546	-0.00848087	-0.00585609	0.127168	0.162441	-0.0101943	-0.0101943	-0.00711427	-0.00807854	-0.00711427	0.119139	-0.0099705	-0.00585609	-0.00762631	-0.00711427	-0.00585609	-0.00848087	-0.00652972	0.0328283	0.0451052	0.0391071	0.0770731	-0.0139997	-0.0118152	-0.0130197	-0.0099705	-0.0105906	-0.0099705	-0.0116006	-0.00884111	0.0592222	-0.0107668	-0.00652972	-0.00585609	-0.0121787	-0.0107668	-0.00507132	-0.0104003	-0.00414544	0.0973527	0.110519	0.0383547	-0.0109305	-0.00916555	-0.00652972	-0.00884111	-0.00762631	-0.0104003	-0.00762631	-0.00762631	0.229116	-0.00414544	0.0358039	-0.00711427	-0.0109305	-0.0138496	-0.00652972	-0.00916555	-0.00507132	-0.00762631	-0.00652972	-0.00807854	-0.0119136	-0.00916555	-0.00507132	-0.00652972	-0.00507132	-0.00652972	-0.00848087	-0.00507132	-0.00507132	-0.00507132	-0.00711427	-0.00807854	-0.00585609	0.0102544	0.148891	0.103821	0.0561898	0.0649466	-0.00652972	0.0316027	-0.00414544	-0.00652972	-0.0120067	0.148891	-0.0107668	-0.0113584	-0.00762631	-0.0114833	0.0973527	-0.0113584	-0.00507132	-0.00916555	-0.00585609	-0.00762631	-0.00585609	-0.00507132	0.0460028	0.0568184	-0.00652972	0.0211747	-0.00807854	-0.00711427	0.119139	-0.0110829	-0.00884111	-0.0110829	-0.00884111	0.192668	-0.00414544	-0.0134527	-0.0105906	-0.0112252	-0.00807854	-0.00507132	-0.00585609	-0.0104003	0.0520179	-0.00972644	0.161639	-0.00585609	-0.00711427	0.091751	-0.00807854	0.016785	-0.00247162	-0.0125403	0.0594238	-0.00507132	-0.0101943	-0.0118152	0.162441	0.182819	-0.00711427	-0.00507132	0.278958	0.127168	-0.0104003	-0.00848087	-0.00762631	-0.00652972	-0.00585609	-0.00652972	-0.00507132	-0.00848087	-0.00884111	-0.00414544	0.162441	-0.00585609	-0.00585609	-0.00652972	-0.0105906	-0.00972644	0.0704317	-0.00585609	-0.00507132	-0.00762631	-0.00585609	-0.00884111	0.148891	0.103573	-0.00585609	-0.00585609	0.0443038	-0.00507132	-0.00945928	0.0443038	-0.00807854	0.0866797	0.162441	-0.00848087	-0.00652972	-0.00884111	-0.00762631	-0.0125403	-0.00762631	-0.0120067	-0.00762631	-0.00585609	-0.0134817	-0.0107668	-0.0107668	-0.0099705	-0.00652972	0.127168	0.0774062	-0.00652972	-0.00507132	-0.00414544	-0.0109305	-0.00711427	-0.00762631	0.28105	0.0973527	0.0606983	-0.0112252	-0.00945928	-0.0122582	-0.0107668	-0.00414544	-0.00585609	0.110519	0.000822624	0.0771272	0.0469982	-0.0112252	-0.00414544	-0.00848087	-0.0129746	-0.00585609	0.0101647	-0.00414544	-0.00711427	-0.00507132	-0.00916555	-0.00414544	-0.012603	-0.00916555	-0.00807854	-0.00507132	-0.00507132	-0.00711427	-0.00585609	0.0866797	0.249637	0.215626	0.24428	0.151264	-0.0119136	0.0739885	0.0840137	0.0178226	-0.00762631	-0.0101943	-0.0109305	-0.00945928	-0.00652972	-0.00507132	0.19102	-0.0109305	0.127168	0.162441	-0.0028463	-0.000817142	-0.00711427	-0.0136388	0.118327	-0.00972644	-0.00414544	0.00749091	-0.00507132	-0.00972644	-0.00146745	0.00854847	-0.0121787	0.00445902	0.0197513	0.0189098	0.00454881	-0.0125403	-0.0141708	-0.0127204	0.0271381	-0.0104003	0.0230385	0.0362349	-0.00916555	-0.00652972	-0.00414544	-0.00884111	-0.00507132	0.0397279	-0.00585609	-0.00711427	-0.00762631	-0.0112252	-0.00762631	-0.00507132	-0.00585609	0.0230385	0.162441	-0.0101943	0.0820669	0.127168	0.0866797	-0.00711427	-0.00848087	-0.00414544	0.13726	0.394501	-0.00507132	0.496187	0.26145	0.303638	-0.00507132	-0.00414544	-0.0114833	-0.00414544	-0.00507132	0.182819	-0.00585609	-0.00807854	-0.00848087	-0.00585609	-0.00945928	0.0641048	0.0443038	-0.0125403	-0.00507132	-0.00585609	-0.00652972	-0.00652972	-0.00507132	0.0649466	-0.00507132	-0.0122582	-0.00652972	-0.00652972	0.0612789	0.127168	-0.00762631	-0.00507132	-0.00972644	-0.0128283	0.0334843	0.0324016	-0.00848087	-0.00507132	-0.00652972	-0.00884111	-0.00652972	-0.00585609	0.0443038	0.0235968	0.0681513	0.0641048	-0.00507132	-0.0099705	-0.00807854	-0.00848087	-0.00585609	-0.00414544	-0.00585609	0.091751	-0.00585609	-0.00507132	-0.0127204	-0.00414544	-0.0107668	-0.00585609	0.0739885	-0.00585609	-0.00711427	-0.00711427	-0.00585609	-0.00652972	0.127168	-0.00711427	0.0561898	-0.00972644	-0.00807854	-0.0109305	0.0151599	-0.00585609	-0.0099705	-0.00507132	-0.00585609	0.213848	-0.00414544	0.110519	0.13726	-0.0110829	-0.0127755	-0.00414544	-0.00945928	0.28105	-0.00414544	-0.00972644	-0.00652972	0.0411732	0.0347181	0.192668	0.091751	0.278958	0.395731	-0.00585609	0.118327	-0.00585609	0.0916345	0.363591	-0.00414544	0.158171	0.127168	0.138976	0.203546	0.114952	0.0362349	-0.00414544	0.192668	-0.00884111	-0.00414544	-0.00711427	-0.0110829	-0.00585609	-0.00972644	0.0517344	0.103573	-0.00507132	-0.00884111	-0.00711427	-0.00652972	-0.0101943	-0.00711427	-0.0116006	-0.00711427	-0.00711427	-0.00585609	-0.00585609	-0.0101943	-0.00652972	0.0460028	-0.00585609	-0.00507132	0.0612789	0.0820669	-0.00585609	-0.00652972	-0.00972644	-0.0107668	-0.00414544	-0.00972644	-0.012603	-0.00848087	-0.00585609	0.0944414	0.0704317	-0.00848087	-0.00507132	0.0137114	-0.00414544	0.229116	0.148891	0.178426	0.127168	-0.00652972	-0.0121787	0.158171	-0.00585609	-0.00711427	0.0198966	-0.00972644	-0.00884111	-0.0117111	0.0215955	0.0475315	0.0277335	-0.00762631	-0.0139997	-0.00652972	-0.00884111	-0.00414544	0.0826748	0.101662	0.0916345	-0.00972644	-0.00507132	-0.00916555	-0.00585609	-0.00762631	-0.00414544	-0.0099705	-0.0105906	-0.0137919	-0.0117111	-0.00585609	0.0739885	0.0820669	0.13726	-0.00652972	-0.00762631	-0.00711427	0.0739885	0.110519	-0.00585609	-0.00848087	-0.00507132	-0.00507132	0.24428	0.215626	0.0108785	-0.0104003	-0.00848087	0.103573	-0.00585609	-0.00414544	-0.00711427	0.24428	-0.00585609	0.329952	-0.00507132	-0.00652972	0.0277335	0.162441	-0.00414544	0.370234	-0.00884111	-0.00711427	0.496187	-0.00414544	-0.00414544	0.103573	-0.00916555	-0.00652972	-0.0099705	-0.0136388	-0.0099705	-0.00762631	0.0866797	0.110519	-0.0118152	-0.00848087	-0.00585609	-0.00414544	-0.00762631	0.277907	-0.00414544	0.347714	-0.00807854	-0.00507132	-0.00762631	-0.00762631	-0.00652972	-0.012879	-0.00972644	-0.00916555	-0.00711427	-0.00254834	-0.00848087	0.0187792	0.091751	0.103573	0.13726	0.127168	0.162441	-0.00414544	-0.00711427	0.118327	0.148891	-0.00507132	0.0641048	-0.00848087	-0.00652972	-0.00711427	0.091751	-0.0099705	-0.0140146	0.0158524	-0.00807854	-0.00585609	-0.00507132	-0.00585609	-0.00711427	-0.00652972	-0.00807854	-0.00585609	-0.00711427	-0.00884111	-0.00848087	-0.00585609	-0.00585609	0.0497085	0.0612789	-0.00711427	0.0285116	-0.00762631	0.103907	-0.00652972	-0.00916555	-0.00972644	-0.00585609	-0.00414544	0.165677	-0.00507132	-0.0101943	-0.00884111	-0.00711427	-0.00652972	-0.00414544	-0.00585609	-0.0129277	0.0739885	0.0641048	0.175893	0.192668	0.528095	0.940701	0.103573	0.13726	0.162441	0.178426	0.0538906	-0.0114833	-0.0113584	-0.00585609	-0.00414544	-0.0136144	-0.0128283	-0.00414544	-0.00585609	-0.00507132	-0.00585609	0.0753947	-0.00585609	-0.00972644	-0.0117111	-0.00414544	0.0153703	0.148891	0.162441	-0.0107668	-0.00414544	-0.00807854	-0.00884111	-0.00414544	-0.00507132	-0.0110829	0.664976	-0.00585609	-0.00507132	-0.0105906	-0.00884111	0.26145	-0.00652972	-0.00807854	-0.0107668	-0.00762631	-0.00884111	0.0286398	-0.00585609	-0.0101943	-0.00884111	-0.00884111	-0.00652972	-0.00762631	-0.00507132	0.095406	0.138976	-0.00507132	-0.0113584	-0.00585609	0.0641048	-0.00762631	-0.00414544	-0.00507132	-0.00807854	-0.00972644	-0.00507132	-0.00585609	-0.00585609	0.110519	-0.00972644	-0.00711427	-0.00848087	-0.00848087	-0.00916555	-0.00884111	-0.0114833	-0.00916555	-0.00848087	-0.00945928	-0.00507132	0.0443038	-0.00762631	0.0443038	-0.00762631	-0.00414544	-0.00507132	-0.0109305	-0.0131049	-0.00972644	-0.00507132	0.215626	0.162441	-0.00585609	-0.00884111	-0.00652972	0.00172133	-0.0138308	0.118327	-0.00762631	-0.00507132	-0.00585609	0.0209191	-0.0130197	0.0103696	0.0186314	0.0023596	-0.00807854	-0.00652972	0.0061955	0.019086	0.0478014	0.0866797	0.0973527	0.0509504	-0.00807854	0.0443038	0.0698516	0.0411732	-0.0112252	-0.00945928	-0.00807854	-0.00414544	-0.00652972	0.0332389	0.0237353	-0.0101943	-0.00652972	-0.0104003	0.148891	-0.00762631	-0.00652972	-0.00585609	-0.00585609	-0.0105906	-0.00585609	-0.00711427	-0.00807854	-0.00711427	-0.00884111	0.0734686	-0.0109305	-0.00585609	-0.00414544	0.0561898	-0.00807854	-0.00585609	-0.0101943	0.347714	0.26145	-0.0124747	-0.0105906	-0.0104003	-0.00414544	-0.00945928	-0.00762631	-0.00507132	0.0671472	0.0866797	-0.00762631	-0.0123339	-0.00884111	-0.0107668	-0.00848087	-0.00414544	-0.00585609	-0.00652972	-0.00762631	-0.00585609	-0.00762631	-0.00414544	-0.0114833	-0.00807854	-0.00884111	-0.0121787	-0.00916555	-0.00972644	0.13726	-0.00884111	0.0612789	-0.00916555	-0.00807854	-0.00585609	-0.00762631	-0.00585609	0.058647	-0.0130631	-0.00848087	-0.00652972	-0.00807854	-0.00807854	-0.00652972	-0.00711427	-0.00945928	-0.00585609	-0.00762631	-0.00507132	-0.0125403	-0.00807854	0.0641048	0.584909	-0.0109305	-0.00507132	-0.00848087	0.178426	-0.00711427	-0.00507132	-0.00507132	-0.00585609	-0.0119136	-0.00916555	-0.00652972	-0.00507132	0.471236	-0.0116006	-0.0099705	0.0820669	0.118327	-0.00414544	-0.0136625	-0.0113584	-0.00652972	0.0739885	0.148891	-0.00652972	-0.00507132	0.0866797	-0.00585609	-0.00585609	0.0973527	-0.00507132	0.127168	-0.00507132	-0.00585609	-0.00711427	-0.00414544	-0.00414544	0.118327	-0.00507132	0.178426	0.162441	-0.00585609	-0.00414544	0.118327	0.156739	0.182819	0.192668	0.13726	-0.00585609	-0.00884111	-0.00711427	-0.00507132	-0.00585609	-0.00507132	-0.00585609	-0.00807854	-0.00414544	-0.00652972	-0.0124747	-0.00807854	-0.00585609	0.127168	-0.0104003	-0.00652972	-0.00807854	-0.00414544	-0.00414544	0.118327	-0.00652972	-0.00762631	-0.00414544	-0.00507132	-0.00507132	-0.00585609	-0.00711427	-0.00807854	-0.00848087	-0.00507132	-0.00762631	-0.00414544	-0.00848087	0.24428	-0.00848087	-0.00652972	-0.00414544	-0.00414544	-0.00652972	0.118327	-0.00652972	-0.00585609	-0.00762631	-0.013392	-0.00945928	-0.0099705	-0.00762631	-0.00652972	-0.0118152	-0.00762631	-0.00414544	-0.0099705	-0.00507132	-0.00585609	-0.00585609	-0.00711427	0.077853	0.0739885	-0.00972644	-0.00884111	-0.00807854	-0.00945928	-0.00945928	-0.00585609	-0.0105906	-0.00848087	0.215626	-0.00945928	0.0460028	-0.0099705	0.127168	-0.00585609	-0.00916555	-0.00848087	-0.00807854	0.26145	-0.00414544	-0.00807854	0.0973527	-0.0105906	-0.00507132	0.327679	-0.00711427	-0.00507132	-0.00585609	-0.00652972	-0.00807854	-0.00652972	-0.00807854	-0.00652972	-0.0130631	-0.00652972	0.0973527	-0.0105906	-0.00711427	-0.00807854	-0.00652972	0.0866797	-0.00916555	-0.00762631	-0.00762631	-0.00652972	-0.00711427	-0.00807854	-0.00652972	0.118327	-0.00807854	-0.00884111	-0.00916555	-0.00762631	-0.00507132	-0.0105906	-0.0125403	-0.00762631	-0.00884111	-0.00972644	-0.00585609	-0.00711427	-0.00807854	-0.00711427	-0.00848087	-0.00807854	-0.00585609	-0.00652972	-0.00585609	-0.00507132	-0.013392	-0.0131049	0.015815	-0.0132218	-0.00972644	-0.0129746	0.015815	-0.00585609	-0.00652972	-0.00945928	-0.00652972	-0.00585609	-0.0105906	-0.0109305	-0.00507132	-0.00762631	-0.00916555	-0.0105906	-0.0132933	0.0753947	-0.00585609	0.025986	-0.00652972	-0.00848087	-0.00807854	-0.00711427	-0.00711427	0.148891	0.127168	-0.00585609	-0.00414544	-0.00762631	-0.00585609	0.0973527	-0.00916555	0.118327	-0.00848087	-0.00585609	-0.00414544	-0.0128283	-0.0099705	-0.00652972	-0.00652972	-0.00507132	-0.00414544	-0.00507132	-0.00507132	-0.00507132	-0.00414544	-0.00507132	-0.00507132	-0.00414544	-0.00711427	-0.00585609	-0.00507132	-0.00711427	-0.00711427	-0.00711427	-0.00711427	-0.00585609	-0.00507132	-0.00585609	-0.00711427	-0.00711427	-0.00711427	-0.00711427	-0.00711427	-0.00507132	-0.00414544	-0.00414544	-0.00414544	-0.00414544	-0.00507132	-0.00414544	-0.00762631	-0.00884111	-0.00414544	-0.00414544	-0.00414544	-0.00414544	-0.00414544	-0.00414544	-0.00414544	-0.00414544	-0.00762631	-0.00762631	-0.00414544	-0.00414544	-0.00414544	-0.00585609	-0.00762631	-0.00762631	-0.00762631	-0.00762631	-0.0129746	-0.0129746	-0.0129746	-0.00848087	-0.0120067	-0.0113584	-0.0114833	-0.0118152	-0.0129746	-0.0129277	-0.0130197	-0.0129746	-0.0112252	-0.00762631	-0.00711427	-0.0099705	-0.00762631	-0.00762631	-0.00652972	-0.00585609	-0.00507132	-0.00711427	-0.00711427	-0.00507132	-0.00585609	-0.00585609	-0.00585609	-0.00507132	-0.00711427	-0.00652972	-0.00507132	-0.00507132	-0.00652972	-0.00507132	-0.00507132	-0.00652972	-0.00652972	-0.00507132	-0.00652972	-0.00507132	-0.00652972	-0.00585609	-0.00585609	-0.00711427	-0.00711427	-0.00507132	-0.00711427	-0.00585609	-0.00711427	-0.00711427	-0.00711427	-0.00711427	-0.00711427	-0.00711427	-0.00711427	-0.00711427	-0.00507132	-0.00652972	-0.00652972	-0.00585609	-0.00711427	-0.00652972	-0.00507132	-0.00585609	-0.00585609	-0.00848087	-0.00848087	-0.00848087	-0.00762631	-0.00848087	-0.0130197	-0.0130197	-0.0129746	-0.0129277	-0.0129277	-0.00762631	-0.00848087	0.162441	0.162441	0.162441	-0.00807854	-0.00848087	-0.00414544	-0.00507132	-0.00507132	-0.00507132	-0.00507132	-0.00652972	-0.0129277	-0.0129277	-0.00414544	-0.00652972	-0.00585609	-0.00585609	-0.00585609	-0.00585609	-0.00585609	-0.00414544	-0.00652972	-0.00507132	-0.00585609	-0.00762631	-0.00762631	-0.00414544	-0.00884111	-0.00414544	-0.00652972	-0.00414544	0.13726	-0.00414544	-0.00414544	0.13726	-0.0129746	-0.00762631	-0.00762631	-0.00762631	-0.00762631	-0.00585609	-0.00585609	-0.00762631	-0.00585609	-0.00585609	-0.00414544	-0.00414544	-0.00414544	-0.00807854	-0.00762631	-0.00762631	-0.00585609	-0.00585609	-0.00585609	-0.00585609	-0.00585609	-0.00414544	-0.00414544	-0.00507132	-0.00507132	-0.00762631	-0.00762631	-0.00762631	-0.00762631	-0.00848087	-0.00585609	-0.00652972	-0.00585609	-0.00414544	-0.0129746	-0.00414544	-0.00507132	-0.00414544	-0.00762631	-0.00585609	-0.00762631	-0.0107668	-0.0107668	-0.0107668	-0.00585609	-0.0107668	-0.0107668	-0.0107668	-0.0107668	-0.0107668	-0.0107668	-0.0107668	-0.0107668	-0.00585609	-0.00507132	-0.00762631	-0.00762631	-0.00762631	-0.00762631	-0.00762631	-0.00807854	-0.00652972	-0.00585609	-0.00585609	-0.00585609	-0.00585609	-0.00585609	-0.00585609	-0.00585609	-0.00585609	-0.00585609	-0.00585609	-0.00585609	-0.00585609	-0.00585609	-0.00585609	-0.00585609	-0.00652972	-0.00585609	-0.00585609	-0.00585609	-0.00585609	-0.00585609	-0.00585609	-0.00585609	-0.00585609	-0.00585609	-0.00585609	-0.00585609	-0.00507132	-0.00507132	-0.00507132	-0.00848087	-0.00807854	-0.00652972	-0.00507132	-0.00507132	-0.00507132	-0.00507132	-0.00762631	-0.00762631	-0.00762631	-0.00807854	-0.00807854	-0.00807854	-0.00848087	-0.00762631	-0.00507132	-0.00507132	0.118327	-0.00585609	-0.00585609	-0.00585609	-0.00585609	-0.00585609	-0.00414544	-0.00414544	-0.00414544	-0.00414544	-0.00414544	-0.00414544	-0.00414544	-0.00414544	-0.00414544	-0.00414544	-0.00414544	-0.00414544	-0.00762631	-0.00762631	-0.00414544	-0.00414544	-0.00507132	-0.00414544	-0.00414544	-0.00585609	-0.00414544	-0.00414544	-0.00585609	-0.00585609	-0.00585609	-0.00585609	-0.00414544	-0.00507132	-0.00507132	-0.00652972	-0.00507132	-0.00585609	-0.00652972	-0.00652972	-0.00652972	-0.00711427	-0.00762631	-0.00762631	-0.00762631	-0.00807854	-0.00807854	-0.00762631	-0.00652972	-0.00585609	-0.0119136	-0.00945928	-0.00585609	-0.0105906	-0.00585609	-0.00652972	-0.00762631	-0.00762631	-0.00807854	-0.00585609	-0.00711427	-0.00807854	-0.00585609	0.077853	-0.00585609	-0.0099705	-0.00945928	-0.0104003	-0.00945928	-0.0104003	-0.00972644	-0.00972644	-0.00585609	0.0641048	-0.00507132	-0.00507132	-0.00585609	-0.00585609	-0.00585609	-0.00585609	-0.00585609	-0.00585609	-0.00585609	-0.00585609	-0.00711427	-0.00711427	-0.00762631	-0.00711427	-0.00585609	-0.00585609	-0.00507132	-0.00585609	-0.00585609	-0.00585609	-0.00585609	-0.00507132	-0.00585609	-0.00585609	-0.00414544	-0.00414544	-0.00711427	-0.00711427	-0.00507132	-0.00507132	-0.00585609	-0.00585609	-0.00585609	-0.00414544	-0.00414544	-0.00807854	-0.00807854	-0.00414544	-0.00585609	-0.00585609	-0.00585609	-0.00585609	-0.00414544	-0.00414544	-0.00585609	-0.00762631	-0.00762631	-0.00762631	-0.00762631	-0.00414544	-0.00585609	-0.00711427	-0.0107668	-0.0116006	-0.0119136	-0.0120067	-0.0116006	-0.0117111	-0.0120067	-0.00711427	-0.00711427	-0.0113584	-0.0112252	-0.0129277	-0.0129277	-0.0129277	-0.0109305	-0.0109305	-0.0113584	-0.00414544	-0.00507132	-0.00507132	-0.00414544	-0.00652972	-0.00585609	-0.00507132	-0.00507132	-0.00507132	-0.00848087	-0.00848087	-0.00848087	-0.00848087	-0.00848087	-0.00652972	-0.00848087	-0.00762631	-0.00762631	-0.00762631	-0.00652972	-0.00652972	-0.00652972	-0.00652972	-0.00652972	-0.00652972	-0.00652972	-0.00585609	-0.00507132	-0.00652972	-0.00507132	-0.00507132	-0.00507132	-0.00507132	-0.00507132	-0.00507132	-0.00507132	-0.00507132	-0.00507132	-0.00507132	-0.00507132	-0.00507132	-0.00507132	-0.00507132	-0.00414544	-0.00507132	-0.00711427	-0.00585609	-0.00585609	-0.00807854	-0.00507132	-0.00762631	-0.00585609	-0.00585609	-0.00807854	-0.00762631	-0.00414544	-0.00807854	-0.00807854	-0.00807854	-0.00762631	-0.00762631	-0.00762631	-0.00807854	-0.00807854	-0.00848087	-0.00848087	-0.00848087	-0.00848087	-0.00848087	-0.00848087	-0.00884111	-0.00884111	-0.00884111	-0.00507132	-0.00762631	-0.00762631	-0.00585609	-0.00585609	-0.00585609	-0.00585609	-0.00652972	-0.00585609	-0.00652972	-0.00585609	-0.00585609	-0.00585609	-0.00652972	-0.00652972	0.118327	-0.00762631	-0.00652972	-0.00652972	-0.00585609	-0.00711427	-0.00807854	-0.00585609	-0.00585609	-0.00585609	-0.00585609	-0.00807854	-0.00807854	-0.00762631	-0.00507132	-0.00507132	-0.00762631	-0.00807854	-0.00762631	-0.00848087	-0.00507132	-0.00507132	-0.00507132	-0.00507132	-0.00807854	-0.00507132	-0.00507132	-0.00585609	-0.00585609	-0.00507132	-0.0131842	-0.0131842	-0.00585609	-0.00414544	-0.00585609	-0.00507132	-0.00507132	-0.00711427	0.28105	0.28105	0.28105	-0.00507132	-0.00585609	-0.00507132	-0.0130197	-0.0132582	-0.0132218	-0.0132218	-0.0132218	-0.00414544	-0.00414544	-0.00414544	-0.00762631	-0.00414544	-0.00414544	-0.00652972	-0.00652972	-0.00652972	-0.00652972	-0.00585609	-0.0129277	-0.0129277	-0.0129277	-0.0129277	-0.00507132	-0.00507132	-0.00762631	-0.00585609	-0.00585609	-0.00585609	-0.00585609	-0.00585609	-0.00585609	-0.00585609	-0.00585609	-0.00507132	-0.00585609	-0.00652972	-0.00507132	-0.00507132	-0.00507132	-0.00414544	-0.00414544	-0.00414544	-0.00585609	-0.00507132	-0.00414544	-0.0101943	-0.00945928	-0.00762631	-0.00414544	-0.00414544	-0.00807854	-0.0101943	-0.00945928	-0.00762631	-0.0101943	-0.0101943	-0.00652972	-0.00652972	-0.00762631	-0.00762631	-0.00762631
branching involved in ureteric bud morphogenesis	-0.00585609	-0.00518717	-0.00475285	-0.00726052	-0.00554939	0.218938	-0.00422253	-0.00634719	-0.00804673	-0.00672307	-0.00422253	-0.00554939	-0.00585609	-0.00475285	-0.00745928	-0.00852636	-0.00611912	-0.00554939	-0.00585609	-0.00850411	-0.00634719	-0.00422253	-0.00356041	-0.00518717	-0.00518717	-0.00611912	-0.00356041	-0.00475285	-0.00687976	-0.00554939	-0.00702001	-0.00770021	-0.00422253	-0.00422253	-0.00634719	-0.00356041	0.306968	0.767879	1	-0.00726052	0.135653	-0.00702001	0.111715	-0.00554939	0.24733	0.162042	-0.00356041	-0.00475285	-0.00585609	-0.00654684	-0.00356041	-0.00654684	-0.00518717	-0.00585609	-0.00475285	-0.00554939	-0.00634719	-0.00726052	-0.00422253	-0.00422253	0.10075	-0.00422253	0.24733	-0.00356041	-0.00554939	0.0668809	0.262012	0.218938	0.329634	0.303638	-0.00874821	-0.00611912	-0.00422253	-0.00585609	0.0886691	-0.00585609	-0.00475285	-0.00611912	-0.00356041	-0.00672307	-0.00475285	-0.00762631	-0.00422253	-0.00672307	-0.00634719	-0.00518717	-0.00585609	-0.00422253	-0.00518717	-0.00475285	-0.00789136	-0.00634719	-0.00475285	0.0886691	0.218938	0.196198	0.218938	0.218938	0.148891	0.177574	0.162042	-0.00518717	0.0832213	-0.00687976	-0.00611912	-0.00518717	-0.00422253	-0.00672307	-0.00585609	-0.00554939	-0.00422253	-0.00672307	-0.00356041	-0.00611912	-0.00475285	0.270148	0.0764159	-0.00611912	-0.00422253	-0.00858779	0.0477982	-0.00611912	-0.00475285	-0.00736441	-0.00654684	-0.00422253	-0.00687976	-0.00518717	-0.00880993	-0.00554939	-0.00475285	-0.00840451	-0.00809225	-0.00475285	0.0325979	-0.00634719	-0.00518717	-0.00422253	-0.00726052	-0.00897748	-0.00672307	-0.00554939	-0.00422253	-0.00762631	-0.00554939	-0.00634719	-0.00845657	-0.00726052	-0.00518717	-0.00554939	0.0154922	-0.00611912	-0.00356041	-0.00634719	-0.00856815	-0.00518717	-0.00475285	-0.00554939	-0.00754627	-0.00356041	-0.00518717	-0.00687976	-0.00654684	-0.00554939	-0.00854769	-0.00585609	-0.00554939	0.0075274	-0.00877409	-0.00770021	-0.00585609	-0.0081755	-0.00799828	-0.00809225	-0.00736441	-0.00702001	-0.00917459	-0.00745928	-0.00475285	-0.00356041	-0.00872055	-0.00687976	-0.00422253	0.052923	0.147331	-0.00799828	-0.00554939	0.00531655	-0.00475285	-0.00611912	-0.00518717	-0.00920186	0.0353439	-0.00422253	0.177574	-0.00422253	-0.00356041	-0.00714626	-0.00804673	-0.00672307	0.00441273	-0.00870599	-0.00762631	-0.00702001	-0.00475285	-0.00745928	-0.00672307	-0.00776864	0.0317557	0.0433921	-0.00422253	-0.00422253	0.0842142	-0.00702001	-0.00726052	-0.00611912	-0.00585609	-0.00585609	-0.00518717	-0.00776864	-0.00672307	-0.00714626	-0.00687976	0.0144266	-0.00783219	-0.00611912	-0.00475285	-0.00518717	0.0363405	0.0224296	-0.00634719	0.162042	-0.00745928	0.0408125	0.0448998	-0.00654684	-0.00585609	-0.00475285	-0.00518717	-0.00585609	0.075498	-0.00867528	-0.00518717	-0.00585609	-0.00585609	-0.00831642	-0.00554939	-0.00702001	-0.00284008	-0.00714626	-0.00554939	-0.00518717	-0.0088911	-0.00687976	-0.00554939	-0.00714626	-0.00422253	-0.00714626	-0.00634719	-0.00714626	0.127832	-0.00475285	-0.00611912	-0.00356041	0.148891	-0.00654684	-0.00714626	0.0396148	0.0549562	0.0280038	-0.00843114	-0.00654684	0.0935684	0.137612	0.0668809	-0.00356041	-0.00726052	-0.00585609	-0.00702001	0.0698152	0.0989821	-0.00634719	-0.00475285	-0.00672307	-0.00356041	-0.00356041	-0.00726052	-0.00702001	-0.00422253	-0.00848087	-0.00475285	-0.00475285	-0.00518717	-0.00585609	-0.00518717	0.148891	-0.00702001	-0.00874821	-0.00475285	-0.00799828	-0.00726052	-0.00475285	0.114101	-0.00654684	-0.00518717	0.0150458	-0.00585609	-0.00585609	-0.00654684	-0.00687976	-0.00672307	0.0373824	-0.0081351	0.00711437	0.0192624	-0.00854769	-0.00745928	0.0886691	-0.00585609	-0.00422253	0.148891	0.177574	-0.00475285	-0.00611912	-0.00554939	-0.0079466	-0.00776864	-0.00475285	-0.00422253	-0.00888194	-0.00672307	-0.00840451	-0.00799828	-0.00356041	-0.00882115	-0.00848087	-0.00858779	-0.0079466	-0.00518717	-0.00736441	-0.00726052	-0.00611912	-0.00475285	-0.00422253	-0.00554939	-0.00736441	0.0396148	0.0479654	-0.00762631	-0.00726052	0.104996	0.0585058	0.0265966	0.055039	0.0275395	0.0271952	-0.00905938	-0.0081755	-0.00869091	0.167751	0.0520911	-0.00856815	-0.00840451	0.0176333	0.442099	0.0131394	-0.00869091	-0.0081755	-0.00518717	-0.00475285	-0.00356041	0.0623658	0.0293495	-0.00422253	-0.00762631	-0.00422253	0.24509	0.280528	0.328747	0.0310623	0.0227266	0.218938	0.0553682	0.035331	0.180962	0.224846	0.196198	0.267371	-0.0086248	0.051167	0.0480222	0.196198	0.218938	0.218938	0.24733	-0.00518717	0.177574	0.167751	0.177574	0.196198	-0.00585609	-0.00745928	-0.00702001	-0.00745928	-0.00611912	-0.00422253	-0.00554939	-0.00422253	-0.00356041	-0.00585609	-0.00518717	-0.00356041	0.49822	0.0343897	-0.00726052	-0.00356041	-0.00554939	-0.00475285	-0.00422253	0.0592738	-0.00702001	-0.00687976	0.162042	0.148891	0.204984	0.216871	-0.00356041	0.262012	0.0448998	-0.00672307	0.21618	0.148891	0.148891	0.218938	-0.00422253	-0.00745928	-0.00702001	-0.00422253	-0.00422253	-0.00422253	-0.00356041	-0.00754627	-0.00654684	-0.00585609	-0.00422253	-0.0079466	-0.00770021	-0.00422253	-0.00726052	-0.00654684	-0.00518717	0.177574	-0.00422253	0.0549562	-0.00687976	-0.00654684	-0.00879835	-0.00837657	-0.000838945	-0.00789136	-0.00714626	0.0225444	-0.00895624	-0.00858779	-0.00611912	-0.00422253	-0.00422253	-0.00745928	-0.00518717	-0.00809225	-0.00611912	-0.00736441	-0.00422253	-0.00845657	-0.00770021	-0.00687976	-0.00736441	-0.00356041	-0.00518717	-0.0088911	-0.00475285	-0.00554939	-0.00356041	-0.00422253	-0.00672307	-0.00799828	-0.0081351	-0.00475285	-0.00422253	-0.00422253	-0.00634719	-0.00475285	0.0353439	-0.00702001	-0.00634719	0.0581271	-0.00831642	-0.00422253	-0.00422253	-0.00518717	-0.00852636	0.0085419	0.00711437	-0.0081351	-0.00883203	-0.00634719	0.0886691	0.0075274	-0.00585609	-0.00634719	-0.00554939	0.360335	0.0764159	-0.00714626	-0.00611912	-0.00475285	-0.00611912	0.137612	-0.00554939	0.0935684	-0.00422253	-0.00654684	0.119272	-0.00856815	-0.00634719	-0.0081755	-0.00175132	-0.00900354	-0.00475285	-0.00850411	-0.00856815	-0.00783219	-0.00843114	-0.00828396	0.0480222	-0.00687976	-0.00726052	-0.00714626	0.0191426	-0.00900354	-0.00356041	-0.00611912	-0.00672307	-0.00554939	-0.00422253	-0.00475285	0.127832	-0.00687976	0.0668809	-0.00518717	0.0433921	-0.00356041	0.104996	-0.00554939	0.0592498	-0.00611912	-0.00422253	-0.00585609	0.111715	-0.00554939	-0.00422253	-0.00475285	-0.00634719	-0.00518717	-0.00422253	-0.00789136	-0.00831642	-0.00634719	-0.00518717	0.196198	0.0620804	0.24509	-0.00356041	-0.00611912	-0.00475285	0.126446	0.119272	-0.00634719	-0.00475285	0.162042	0.218938	-0.00726052	-0.00726052	-0.00554939	-0.00611912	-0.00554939	0.136144	-0.00714626	-0.00475285	-0.00585609	-0.00554939	-0.00475285	-0.00634719	-0.00518717	0.0267809	0.0337893	0.0272476	0.057163	-0.00900354	-0.00804673	-0.00858779	-0.00714626	-0.00745928	-0.00714626	-0.0079466	-0.00654684	0.0674817	-0.00754627	-0.00518717	-0.00475285	-0.00821366	-0.00754627	-0.00422253	-0.00736441	-0.00356041	-0.00654684	0.137612	0.0462502	-0.00762631	-0.00672307	-0.00518717	-0.00654684	-0.00585609	-0.00736441	-0.00585609	-0.00585609	0.137612	-0.00356041	0.0433921	-0.00554939	-0.00762631	-0.00894119	-0.00518717	-0.00672307	-0.00422253	-0.00585609	-0.00518717	-0.00611912	-0.00809225	-0.00672307	-0.00422253	-0.00518717	-0.00422253	-0.00518717	-0.00634719	-0.00422253	-0.00422253	-0.00422253	-0.00554939	-0.00611912	-0.00475285	0.0159563	0.196198	0.0549562	0.0668809	0.0737639	-0.00518717	0.037939	-0.00356041	-0.00518717	-0.0081351	0.196198	-0.00754627	-0.00783219	-0.00585609	-0.00789136	0.119272	-0.00783219	-0.00422253	-0.00672307	-0.00475285	-0.00585609	-0.00475285	-0.00422253	0.0549562	0.0639671	-0.00518717	0.0149115	-0.00611912	-0.00554939	0.136144	-0.00770021	-0.00654684	-0.00770021	-0.00654684	0.111715	-0.00356041	-0.00877409	-0.00745928	-0.00776864	-0.00611912	-0.00422253	-0.00475285	-0.00736441	0.0254598	-0.00702001	0.180962	-0.00475285	-0.00554939	-0.00672307	-0.00611912	0.0104939	-0.00925721	-0.00837657	0.0414986	-0.00422253	-0.00726052	-0.00804673	0.218938	0.216871	-0.00554939	-0.00422253	0.216871	0.162042	-0.00736441	-0.00634719	-0.00585609	-0.00518717	-0.00475285	-0.00518717	-0.00422253	-0.00634719	-0.00654684	-0.00356041	0.218938	-0.00475285	-0.00475285	-0.00518717	-0.00745928	-0.00702001	-0.00736441	-0.00475285	-0.00422253	-0.00585609	-0.00475285	-0.00654684	0.196198	0.127832	-0.00475285	-0.00475285	0.0530042	-0.00422253	-0.00687976	0.0530042	-0.00611912	0.104996	0.218938	-0.00634719	-0.00518717	-0.00654684	-0.00585609	-0.00837657	-0.00585609	-0.0081351	-0.00585609	-0.00475285	-0.00878641	-0.00754627	-0.00754627	-0.00714626	-0.00518717	0.162042	0.087634	-0.00518717	-0.00422253	-0.00356041	-0.00762631	-0.00554939	-0.00585609	0.360335	-0.00654684	0.0366861	-0.00776864	-0.00687976	-0.00824976	-0.00754627	-0.00356041	-0.00475285	-0.00611912	-0.00918038	0.0656436	0.0542515	-0.00776864	-0.00356041	-0.00634719	-0.00856815	-0.00475285	0.00634696	-0.00356041	-0.00554939	-0.00422253	-0.00672307	-0.00356041	-0.00840451	-0.00672307	-0.00611912	-0.00422253	-0.00422253	-0.00554939	-0.00475285	0.104996	0.28012	0.262012	0.303638	0.175793	-0.00809225	-0.00726052	0.0433921	0.00724981	-0.00585609	-0.00726052	-0.00762631	-0.00687976	-0.00518717	-0.00422253	0.21618	-0.00762631	0.162042	0.218938	-0.0092659	-0.00921871	-0.00554939	-0.00885286	0.148891	-0.00702001	-0.00356041	0.00193093	-0.00422253	-0.00702001	-0.00261492	0.0141981	-0.00821366	0.000385629	0.0123553	0.00781432	-0.0028618	-0.00837657	-0.00907398	-0.00845657	0.0169998	-0.00736441	0.0294197	0.0428068	-0.00672307	-0.00518717	-0.00356041	-0.00654684	-0.00422253	0.0477982	-0.00475285	-0.00554939	-0.00585609	-0.00776864	-0.00585609	-0.00422253	-0.00475285	-0.00864226	0.218938	-0.00726052	0.0989821	-0.00554939	0.104996	-0.00554939	-0.00634719	-0.00356041	0.177574	0.230153	-0.00422253	0.303638	0.329634	0.397148	-0.00422253	-0.00356041	-0.00789136	-0.00356041	-0.00422253	0.104996	-0.00475285	-0.00611912	-0.00634719	-0.00475285	-0.00687976	0.0764159	0.0530042	-0.00837657	-0.00422253	-0.00475285	-0.00518717	-0.00518717	-0.00422253	0.0737639	-0.00422253	-0.00824976	-0.00518717	-0.00518717	0.0729838	0.162042	-0.00585609	-0.00422253	-0.00702001	-0.00850411	0.0408125	0.0396148	-0.00634719	-0.00422253	-0.00518717	-0.00654684	-0.00518717	-0.00475285	0.0530042	0.0147716	0.0343897	0.0764159	-0.00422253	-0.00714626	-0.00611912	-0.00634719	-0.00475285	-0.00356041	-0.00475285	-0.00672307	-0.00475285	-0.00422253	-0.00845657	-0.00356041	-0.00754627	-0.00475285	0.0886691	-0.00475285	-0.00554939	-0.00554939	-0.00475285	-0.00518717	0.162042	-0.00554939	0.0668809	-0.00702001	-0.00611912	-0.00762631	0.0209337	-0.00475285	-0.00714626	-0.00422253	-0.00475285	0.160378	-0.00356041	0.137612	0.177574	-0.00770021	-0.00848087	-0.00356041	-0.00687976	0.177574	-0.00356041	-0.00702001	-0.00518717	0.0494345	0.0408878	0.230153	0.111715	0.328747	0.497225	-0.00475285	0.148891	-0.00475285	0.10381	0.24434	-0.00356041	0.184599	0.162042	0.160378	0.24509	0.0616184	0.0428068	-0.00356041	0.230153	-0.00654684	-0.00356041	-0.00554939	-0.00770021	-0.00475285	-0.00702001	0.0616184	0.127832	-0.00422253	-0.00654684	-0.00554939	-0.00518717	-0.00726052	-0.00554939	-0.0079466	-0.00554939	-0.00554939	-0.00475285	-0.00475285	-0.00726052	-0.00518717	0.0549562	-0.00475285	-0.00422253	0.0729838	0.0989821	-0.00475285	-0.00518717	-0.00702001	-0.00754627	-0.00356041	-0.00702001	-0.00840451	-0.00634719	-0.00475285	0.0494345	0.0842142	-0.00634719	-0.00422253	0.0195464	-0.00356041	0.137612	-0.00475285	0.24733	0.162042	-0.00518717	-0.00821366	0.184599	-0.00475285	-0.00554939	0.0260629	-0.00702001	-0.00654684	-0.00799828	0.027371	0.0538988	0.0338993	-0.00585609	-0.00900354	-0.00518717	-0.00654684	-0.00356041	0.0906938	0.112443	0.10381	-0.00702001	-0.00422253	-0.00672307	-0.00475285	-0.00585609	-0.00356041	-0.00714626	-0.00745928	-0.00891713	-0.00799828	-0.00475285	0.0886691	0.0989821	0.177574	-0.00518717	-0.00585609	-0.00554939	0.0886691	0.137612	-0.00475285	-0.00634719	-0.00422253	-0.00422253	0.303638	0.262012	-0.00894119	-0.00736441	-0.00634719	0.127832	-0.00475285	-0.00356041	-0.00554939	0.303638	-0.00475285	0.442099	-0.00422253	-0.00518717	0.0338993	0.218938	-0.00356041	0.303638	-0.00654684	-0.00554939	0.613132	-0.00356041	-0.00356041	0.127832	-0.00672307	-0.00518717	-0.00714626	-0.00885286	-0.00714626	-0.00585609	0.104996	0.137612	-0.00804673	-0.00634719	-0.00475285	-0.00356041	-0.00585609	0.153594	-0.00356041	0.281343	-0.00611912	-0.00422253	-0.00585609	-0.00585609	-0.00518717	-0.00852636	-0.00702001	-0.00672307	-0.00554939	-0.00925899	-0.00634719	0.0248767	0.111715	0.127832	0.177574	0.162042	0.218938	-0.00356041	-0.00554939	-0.00585609	0.196198	-0.00422253	-0.00754627	-0.00634719	-0.00518717	-0.00554939	-0.00672307	-0.00714626	-0.00900969	0.0215919	-0.00611912	-0.00475285	-0.00422253	-0.00475285	-0.00554939	-0.00518717	-0.00611912	-0.00475285	-0.00554939	-0.00654684	-0.00634719	-0.00475285	-0.00475285	0.0592498	0.0729838	-0.00554939	0.0353439	-0.00585609	0.0325979	-0.00518717	-0.00672307	-0.00702001	-0.00475285	-0.00356041	-0.00714626	-0.00422253	-0.00726052	-0.00654684	-0.00554939	-0.00518717	-0.00356041	-0.00475285	-0.00854769	0.0886691	0.0764159	0.193322	0.230153	0.365479	0.712537	0.127832	0.177574	0.218938	0.24733	0.0641558	-0.00789136	-0.00783219	-0.00475285	-0.00356041	-0.0088426	-0.00850411	-0.00356041	-0.00475285	-0.00422253	-0.00475285	0.0853764	-0.00475285	-0.00702001	-0.00799828	-0.00356041	0.0212824	0.196198	0.218938	-0.00754627	-0.00356041	-0.00611912	-0.00654684	-0.00356041	-0.00422253	-0.00770021	0.88842	-0.00475285	-0.00422253	-0.00745928	-0.00654684	0.329634	-0.00518717	-0.00611912	-0.00754627	-0.00585609	-0.00654684	0.012908	-0.00475285	-0.00726052	-0.00654684	-0.00654684	-0.00518717	-0.00585609	-0.00422253	0.105544	0.160378	-0.00422253	-0.00783219	-0.00475285	-0.00754627	-0.00585609	-0.00356041	-0.00422253	-0.00611912	-0.00702001	-0.00422253	-0.00475285	-0.00475285	-0.00611912	-0.00702001	-0.00554939	-0.00634719	-0.00634719	-0.00672307	-0.00654684	-0.00789136	-0.00672307	-0.00634719	-0.00687976	-0.00422253	0.0530042	-0.00585609	-0.00809225	-0.00585609	-0.00356041	-0.00422253	-0.00762631	-0.0086248	-0.00702001	-0.00422253	0.262012	0.218938	-0.00475285	-0.00654684	-0.00518717	0.00724981	-0.00893338	0.148891	-0.00585609	-0.00422253	-0.00475285	0.0130887	-0.00858779	0.00511302	0.0244888	-0.000680325	-0.00611912	-0.00518717	0.0118384	0.0119377	0.0570339	0.104996	0.119272	0.0248767	-0.00611912	0.0530042	0.0353439	0.0494345	-0.00776864	-0.00687976	-0.00611912	-0.00356041	-0.00518717	0.015342	0.0301685	-0.00726052	-0.00518717	-0.00736441	0.196198	-0.00585609	-0.00518717	-0.00475285	-0.00475285	-0.00745928	-0.00475285	-0.00554939	-0.00611912	-0.00554939	-0.00654684	0.0832213	-0.00762631	-0.00475285	-0.00356041	-0.00776864	-0.00611912	-0.00475285	-0.00726052	0.281343	0.162042	-0.00834725	-0.00745928	-0.00736441	-0.00356041	-0.00687976	-0.00585609	-0.00422253	0.0801459	0.104996	-0.00585609	-0.00828396	-0.00654684	-0.00754627	-0.00634719	-0.00356041	-0.00475285	-0.00518717	-0.00585609	-0.00475285	-0.00585609	-0.00356041	-0.00789136	-0.00611912	-0.00654684	-0.00821366	-0.00672307	-0.00702001	0.177574	-0.00654684	0.0729838	-0.00672307	-0.00611912	-0.00475285	-0.00585609	-0.00475285	0.0698152	-0.00860666	-0.00634719	-0.00518717	-0.00611912	-0.00611912	-0.00518717	-0.00554939	-0.00687976	-0.00475285	-0.00585609	-0.00422253	-0.00837657	-0.00611912	0.0764159	0.712537	-0.00762631	-0.00422253	-0.00634719	0.24733	-0.00554939	-0.00422253	-0.00422253	-0.00475285	-0.00809225	-0.00672307	-0.00518717	-0.00422253	0.552498	-0.0079466	-0.00714626	0.0989821	0.148891	-0.00356041	-0.00886283	-0.00783219	-0.00518717	0.0886691	0.196198	-0.00518717	-0.00422253	0.104996	-0.00475285	-0.00475285	0.119272	-0.00422253	0.162042	-0.00422253	-0.00475285	-0.00554939	-0.00356041	-0.00356041	0.148891	-0.00422253	0.24733	0.218938	-0.00475285	-0.00356041	0.148891	0.175197	0.216871	0.230153	0.177574	-0.00475285	-0.00654684	-0.00554939	-0.00422253	-0.00475285	-0.00422253	-0.00475285	-0.00611912	-0.00356041	-0.00518717	-0.00834725	-0.00611912	-0.00475285	0.162042	-0.00736441	-0.00518717	-0.00611912	-0.00356041	-0.00356041	-0.00585609	-0.00518717	-0.00585609	-0.00356041	-0.00422253	-0.00422253	-0.00475285	-0.00554939	-0.00611912	-0.00634719	-0.00422253	-0.00585609	-0.00356041	-0.00634719	0.148891	-0.00634719	-0.00518717	-0.00356041	-0.00356041	-0.00518717	-0.00585609	-0.00518717	-0.00475285	-0.00585609	-0.00874821	-0.00687976	-0.00714626	-0.00585609	-0.00518717	-0.00804673	-0.00585609	-0.00356041	-0.00714626	-0.00422253	-0.00475285	-0.00475285	-0.00554939	0.0935684	0.0886691	-0.00702001	-0.00654684	-0.00611912	-0.00687976	-0.00687976	-0.00475285	-0.00745928	-0.00634719	0.127832	-0.00687976	0.0549562	-0.00714626	-0.00554939	-0.00475285	-0.00672307	-0.00634719	-0.00611912	0.162042	-0.00356041	-0.00611912	0.119272	-0.00745928	-0.00422253	0.262012	-0.00554939	-0.00422253	-0.00475285	-0.00518717	-0.00611912	-0.00518717	-0.00611912	-0.00518717	-0.00860666	-0.00518717	0.119272	-0.00745928	-0.00554939	-0.00611912	-0.00518717	0.104996	-0.00672307	-0.00585609	-0.00585609	-0.00518717	-0.00554939	-0.00611912	-0.00518717	0.148891	-0.00611912	-0.00654684	-0.00672307	-0.00585609	-0.00422253	-0.00745928	-0.00837657	-0.00585609	-0.00654684	-0.00702001	-0.00475285	-0.00554939	-0.00611912	-0.00554939	-0.00634719	-0.00611912	-0.00475285	-0.00518717	-0.00475285	-0.00422253	-0.00874821	-0.0086248	-0.00882115	-0.00867528	-0.00702001	-0.00856815	-0.00882115	-0.00475285	-0.00518717	-0.00687976	-0.00518717	-0.00475285	-0.00745928	-0.00762631	-0.00422253	-0.00585609	-0.00672307	-0.00745928	-0.00870599	0.0853764	-0.00475285	-0.00856815	-0.00518717	-0.00634719	-0.00611912	-0.00554939	-0.00554939	0.196198	0.162042	-0.00475285	-0.00356041	-0.00585609	-0.00475285	0.119272	-0.00672307	0.148891	-0.00634719	-0.00475285	-0.00356041	-0.00850411	-0.00714626	-0.00518717	-0.00518717	-0.00422253	-0.00356041	-0.00422253	-0.00422253	-0.00422253	-0.00356041	-0.00422253	-0.00422253	-0.00356041	-0.00554939	-0.00475285	-0.00422253	-0.00554939	-0.00554939	-0.00554939	-0.00554939	-0.00475285	-0.00422253	-0.00475285	-0.00554939	-0.00554939	-0.00554939	-0.00554939	-0.00554939	-0.00422253	-0.00356041	-0.00356041	-0.00356041	-0.00356041	-0.00422253	-0.00356041	-0.00585609	-0.00654684	-0.00356041	-0.00356041	-0.00356041	-0.00356041	-0.00356041	-0.00356041	-0.00356041	-0.00356041	-0.00585609	-0.00585609	-0.00356041	-0.00356041	-0.00356041	-0.00475285	-0.00585609	-0.00585609	-0.00585609	-0.00585609	-0.00856815	-0.00856815	-0.00856815	-0.00634719	-0.0081351	-0.00783219	-0.00789136	-0.00804673	-0.00856815	-0.00854769	-0.00858779	-0.00856815	-0.00776864	-0.00585609	-0.00554939	-0.00714626	-0.00585609	-0.00585609	-0.00518717	-0.00475285	-0.00422253	-0.00554939	-0.00554939	-0.00422253	-0.00475285	-0.00475285	-0.00475285	-0.00422253	-0.00554939	-0.00518717	-0.00422253	-0.00422253	-0.00518717	-0.00422253	-0.00422253	-0.00518717	-0.00518717	-0.00422253	-0.00518717	-0.00422253	-0.00518717	-0.00475285	-0.00475285	-0.00554939	-0.00554939	-0.00422253	-0.00554939	-0.00475285	-0.00554939	-0.00554939	-0.00554939	-0.00554939	-0.00554939	-0.00554939	-0.00554939	-0.00554939	-0.00422253	-0.00518717	-0.00518717	-0.00475285	-0.00554939	-0.00518717	-0.00422253	-0.00475285	-0.00475285	-0.00634719	-0.00634719	-0.00634719	-0.00585609	-0.00634719	-0.00858779	-0.00858779	-0.00856815	-0.00854769	-0.00854769	-0.00585609	-0.00634719	0.218938	0.218938	0.218938	-0.00611912	-0.00634719	-0.00356041	-0.00422253	-0.00422253	-0.00422253	-0.00422253	-0.00518717	-0.00854769	-0.00854769	-0.00356041	-0.00518717	-0.00475285	-0.00475285	-0.00475285	-0.00475285	-0.00475285	-0.00356041	-0.00518717	-0.00422253	-0.00475285	-0.00585609	-0.00585609	-0.00356041	-0.00654684	-0.00356041	-0.00518717	-0.00356041	0.177574	-0.00356041	-0.00356041	0.177574	-0.00856815	-0.00585609	-0.00585609	-0.00585609	-0.00585609	-0.00475285	-0.00475285	-0.00585609	-0.00475285	-0.00475285	-0.00356041	-0.00356041	-0.00356041	-0.00611912	-0.00585609	-0.00585609	-0.00475285	-0.00475285	-0.00475285	-0.00475285	-0.00475285	-0.00356041	-0.00356041	-0.00422253	-0.00422253	-0.00585609	-0.00585609	-0.00585609	-0.00585609	-0.00634719	-0.00475285	-0.00518717	-0.00475285	-0.00356041	-0.00856815	-0.00356041	-0.00422253	-0.00356041	-0.00585609	-0.00475285	-0.00585609	-0.00754627	-0.00754627	-0.00754627	-0.00475285	-0.00754627	-0.00754627	-0.00754627	-0.00754627	-0.00754627	-0.00754627	-0.00754627	-0.00754627	-0.00475285	-0.00422253	-0.00585609	-0.00585609	-0.00585609	-0.00585609	-0.00585609	-0.00611912	-0.00518717	-0.00475285	-0.00475285	-0.00475285	-0.00475285	-0.00475285	-0.00475285	-0.00475285	-0.00475285	-0.00475285	-0.00475285	-0.00475285	-0.00475285	-0.00475285	-0.00475285	-0.00475285	-0.00518717	-0.00475285	-0.00475285	-0.00475285	-0.00475285	-0.00475285	-0.00475285	-0.00475285	-0.00475285	-0.00475285	-0.00475285	-0.00475285	-0.00422253	-0.00422253	-0.00422253	-0.00634719	-0.00611912	-0.00518717	-0.00422253	-0.00422253	-0.00422253	-0.00422253	-0.00585609	-0.00585609	-0.00585609	-0.00611912	-0.00611912	-0.00611912	-0.00634719	-0.00585609	-0.00422253	-0.00422253	0.148891	-0.00475285	-0.00475285	-0.00475285	-0.00475285	-0.00475285	-0.00356041	-0.00356041	-0.00356041	-0.00356041	-0.00356041	-0.00356041	-0.00356041	-0.00356041	-0.00356041	-0.00356041	-0.00356041	-0.00356041	-0.00585609	-0.00585609	-0.00356041	-0.00356041	-0.00422253	-0.00356041	-0.00356041	-0.00475285	-0.00356041	-0.00356041	-0.00475285	-0.00475285	-0.00475285	-0.00475285	-0.00356041	-0.00422253	-0.00422253	-0.00518717	-0.00422253	-0.00475285	-0.00518717	-0.00518717	-0.00518717	-0.00554939	-0.00585609	-0.00585609	-0.00585609	-0.00611912	-0.00611912	-0.00585609	-0.00518717	-0.00475285	-0.00809225	-0.00687976	-0.00475285	-0.00745928	-0.00475285	-0.00518717	-0.00585609	-0.00585609	-0.00611912	-0.00475285	-0.00554939	-0.00611912	-0.00475285	-0.00714626	-0.00475285	-0.00714626	-0.00687976	-0.00736441	-0.00687976	-0.00736441	-0.00702001	-0.00702001	-0.00475285	-0.00754627	-0.00422253	-0.00422253	-0.00475285	-0.00475285	-0.00475285	-0.00475285	-0.00475285	-0.00475285	-0.00475285	-0.00475285	-0.00554939	-0.00554939	-0.00585609	-0.00554939	-0.00475285	-0.00475285	-0.00422253	-0.00475285	-0.00475285	-0.00475285	-0.00475285	-0.00422253	-0.00475285	-0.00475285	-0.00356041	-0.00356041	-0.00554939	-0.00554939	-0.00422253	-0.00422253	-0.00475285	-0.00475285	-0.00475285	-0.00356041	-0.00356041	-0.00611912	-0.00611912	-0.00356041	-0.00475285	-0.00475285	-0.00475285	-0.00475285	-0.00356041	-0.00356041	-0.00475285	-0.00585609	-0.00585609	-0.00585609	-0.00585609	-0.00356041	-0.00475285	-0.00554939	-0.00754627	-0.0079466	-0.00809225	-0.0081351	-0.0079466	-0.00799828	-0.0081351	-0.00554939	-0.00554939	-0.00783219	-0.00776864	-0.00854769	-0.00854769	-0.00854769	-0.00762631	-0.00762631	-0.00783219	-0.00356041	-0.00422253	-0.00422253	-0.00356041	-0.00518717	-0.00475285	-0.00422253	-0.00422253	-0.00422253	-0.00634719	-0.00634719	-0.00634719	-0.00634719	-0.00634719	-0.00518717	-0.00634719	-0.00585609	-0.00585609	-0.00585609	-0.00518717	-0.00518717	-0.00518717	-0.00518717	-0.00518717	-0.00518717	-0.00518717	-0.00475285	-0.00422253	-0.00518717	-0.00422253	-0.00422253	-0.00422253	-0.00422253	-0.00422253	-0.00422253	-0.00422253	-0.00422253	-0.00422253	-0.00422253	-0.00422253	-0.00422253	-0.00422253	-0.00422253	-0.00356041	-0.00422253	-0.00554939	-0.00475285	-0.00475285	-0.00611912	-0.00422253	-0.00585609	-0.00475285	-0.00475285	-0.00611912	-0.00585609	-0.00356041	-0.00611912	-0.00611912	-0.00611912	-0.00585609	-0.00585609	-0.00585609	-0.00611912	-0.00611912	-0.00634719	-0.00634719	-0.00634719	-0.00634719	-0.00634719	-0.00634719	-0.00654684	-0.00654684	-0.00654684	-0.00422253	-0.00585609	-0.00585609	-0.00475285	-0.00475285	-0.00475285	-0.00475285	-0.00518717	-0.00475285	-0.00518717	-0.00475285	-0.00475285	-0.00475285	-0.00518717	-0.00518717	0.148891	-0.00585609	-0.00518717	-0.00518717	-0.00475285	-0.00554939	-0.00611912	-0.00475285	-0.00475285	-0.00475285	-0.00475285	-0.00611912	-0.00611912	-0.00585609	-0.00422253	-0.00422253	-0.00585609	-0.00611912	-0.00585609	-0.00634719	-0.00422253	-0.00422253	-0.00422253	-0.00422253	-0.00611912	-0.00422253	-0.00422253	-0.00475285	-0.00475285	-0.00422253	-0.00865908	-0.00865908	-0.00475285	-0.00356041	-0.00475285	-0.00422253	-0.00422253	-0.00554939	0.177574	0.177574	0.177574	-0.00422253	-0.00475285	-0.00422253	-0.00858779	-0.00869091	-0.00867528	-0.00867528	-0.00867528	-0.00356041	-0.00356041	-0.00356041	-0.00585609	-0.00356041	-0.00356041	-0.00518717	-0.00518717	-0.00518717	-0.00518717	-0.00475285	-0.00854769	-0.00854769	-0.00854769	-0.00854769	-0.00422253	-0.00422253	-0.00585609	-0.00475285	-0.00475285	-0.00475285	-0.00475285	-0.00475285	-0.00475285	-0.00475285	-0.00475285	-0.00422253	-0.00475285	-0.00518717	-0.00422253	-0.00422253	-0.00422253	-0.00356041	-0.00356041	-0.00356041	-0.00475285	-0.00422253	-0.00356041	-0.00726052	-0.00687976	-0.00585609	-0.00356041	-0.00356041	-0.00611912	-0.00726052	-0.00687976	-0.00585609	-0.00726052	-0.00726052	-0.00518717	-0.00518717	-0.00585609	-0.00585609	-0.00585609
temperature homeostasis	-0.0101943	-0.00832538	0.0886691	-0.0153698	-0.00929962	-0.00609176	-0.00609176	-0.0117812	-0.0193778	-0.0131453	-0.00609176	-0.00929962	-0.0101943	-0.00726052	0.043493	-0.0224142	-0.0110189	-0.00929962	-0.0101943	-0.0222611	-0.0117812	-0.00609176	-0.00480312	-0.00832538	-0.00832538	-0.0110189	-0.00480312	-0.00726052	0.0561564	-0.00929962	-0.0143305	-0.0174832	-0.00609176	-0.00609176	-0.0117812	0.100966	0.0280351	-0.0101943	-0.00726052	1	0.0169594	0.120914	-0.0131453	-0.00929962	-0.00480312	-0.00929962	-0.00480312	-0.00726052	-0.0101943	-0.012488	-0.00480312	-0.012488	-0.00832538	-0.0101943	-0.00726052	-0.00929962	-0.0117812	0.0480908	-0.00609176	-0.00609176	-0.0205986	-0.00609176	-0.00480312	-0.00480312	-0.00929962	-0.0178399	-0.0117812	-0.00609176	-0.00929962	-0.0101943	-0.0240152	-0.0110189	-0.00609176	-0.0101943	-0.0153698	-0.0101943	-0.00726052	-0.0110189	-0.00480312	-0.0131453	-0.00726052	-0.0171068	-0.00609176	-0.0131453	-0.0117812	-0.00832538	-0.0101943	-0.00609176	-0.00832538	-0.00726052	-0.0185007	-0.0117812	-0.00726052	0.0480908	-0.00609176	-0.00726052	-0.00609176	-0.00609176	-0.0101943	-0.00832538	-0.00929962	-0.00832538	0.126707	0.126071	-0.0110189	-0.00832538	-0.00609176	-0.0131453	-0.0101943	-0.00929962	-0.00609176	-0.0131453	-0.00480312	-0.0110189	-0.00726052	-0.0185007	-0.0167093	-0.0110189	-0.00609176	-0.0228437	-0.020375	-0.0110189	-0.00726052	0.0457233	-0.012488	-0.00609176	0.126071	0.175007	0.0294343	-0.00929962	-0.00726052	0.05551	0.073051	-0.00726052	0.0113849	-0.0117812	-0.00832538	-0.00609176	0.0480908	0.0389633	0.0592222	0.0784656	-0.00609176	0.0393991	0.0784656	-0.0117812	-0.0219382	-0.0153698	-0.00832538	-0.00929962	0.0145838	0.0698626	-0.00480312	-0.0117812	0.0454751	-0.00832538	-0.00726052	-0.00929962	0.0413884	-0.00480312	-0.00832538	-0.013758	0.0625111	-0.00929962	-0.0225622	-0.0101943	-0.00929962	-0.0273319	-0.0242112	-0.0174832	-0.0101943	0.0242122	0.0294293	-0.019644	-0.015843	-0.0143305	-0.0127424	-0.0162887	-0.00726052	-0.00480312	0.00586774	-0.013758	-0.00609176	0.0307232	-0.0174832	-0.0190992	-0.00929962	-0.0140929	-0.00726052	-0.0110189	-0.00832538	-0.0139783	-0.0222611	-0.00609176	-0.00832538	-0.00609176	-0.00480312	0.0506086	-0.0193778	0.0592222	0.0754555	0.156953	0.152411	0.120914	0.184599	0.043493	0.13159	0.0357306	0.1113	0.142344	0.195127	0.0945174	0.0457233	-0.0143305	0.0480908	-0.0110189	-0.0101943	0.0739885	0.0833406	0.0357306	-0.0131453	-0.0148667	-0.013758	0.0126863	-0.0181787	-0.0110189	-0.00726052	-0.00832538	0.0144012	0.0406339	-0.0117812	-0.00929962	0.043493	0.057162	0.0224222	-0.012488	-0.0101943	-0.00726052	-0.00832538	-0.0101943	0.0467641	-0.0234735	-0.00832538	-0.0101943	-0.0101943	0.0198215	-0.00929962	-0.0143305	0.00912403	0.0506086	0.0784656	-0.00832538	-0.0251235	-0.013758	-0.00929962	-0.0148667	-0.00609176	-0.0148667	-0.0117812	0.0506086	-0.0117812	0.0886691	-0.0110189	-0.00480312	-0.0101943	0.13751	0.0506086	0.0169594	-0.0193778	-0.0234735	-0.0217679	-0.012488	-0.0148667	-0.0110189	0.0357306	-0.00480312	-0.0153698	-0.0101943	0.0532915	-0.0174832	-0.0143305	-0.0117812	-0.00726052	-0.0131453	-0.00480312	-0.00480312	-0.0153698	-0.0143305	-0.00609176	0.0509048	0.0886691	-0.00726052	-0.00832538	-0.0101943	-0.00832538	-0.0101943	-0.0143305	-0.0240152	-0.00726052	0.0294293	0.0480908	-0.00726052	0.073051	-0.012488	-0.00832538	0.103752	-0.0101943	-0.0101943	-0.012488	0.195985	0.203957	0.0895459	-0.0198984	0.00302404	0.0155883	-0.0225622	0.163056	-0.0153698	-0.0101943	-0.00609176	-0.0101943	-0.00832538	-0.00726052	-0.0110189	-0.00929962	-0.0188072	-0.0178399	-0.00726052	-0.00609176	0.0243495	0.0592222	0.0169594	-0.0190992	-0.00480312	0.0286516	0.0144012	0.0106921	-0.0188072	-0.00832538	0.230422	0.0480908	-0.0110189	-0.00726052	-0.00609176	0.341761	0.0457233	0.0169594	0.125021	0.0959051	0.111551	0.0561564	0.0747909	0.12201	0.0452777	0.0604922	0.0781779	0.011155	0.0242122	0.0375215	-0.0162887	0.0294362	0.0113849	0.0169594	0.139663	-0.00609176	0.00588984	0.00696663	-0.0201418	-0.00832538	-0.00726052	-0.00480312	0.0397794	0.0794225	-0.00609176	0.152411	0.0945174	0.0625111	-0.0153698	-0.013758	0.029725	0.00292039	-0.00609176	0.0127616	0.0140488	0.0280351	-0.0174832	-0.00726052	-0.015843	0.0418517	-0.0198984	0.0609281	-0.00726052	-0.00609176	-0.00609176	-0.00480312	0.0833406	-0.00832538	-0.0162887	-0.00832538	-0.00726052	-0.0101943	-0.0162887	-0.0143305	-0.0162887	-0.0110189	-0.00609176	0.166231	0.195127	0.100966	-0.0101943	-0.00832538	-0.00480312	-0.00480312	0.0833528	0.0480908	-0.00480312	0.0784656	0.0886691	-0.00609176	0.0364631	-0.0143305	-0.013758	-0.00929962	-0.0101943	-0.0143305	-0.013758	-0.00480312	-0.0117812	0.0462656	-0.0131453	0.0357306	0.0739885	0.0739885	0.0945174	-0.00609176	-0.0162887	-0.0143305	-0.00609176	-0.00609176	-0.00609176	0.100966	-0.0167093	-0.012488	-0.0101943	-0.00609176	-0.0188072	-0.0174832	-0.00609176	-0.0153698	0.0625111	-0.00832538	-0.00832538	-0.00609176	0.075448	0.126071	0.13751	0.0302376	0.135732	-0.0043938	0.0324244	0.0506086	0.0207336	-0.00335401	-0.0228437	-0.0110189	-0.00609176	-0.00609176	-0.0162887	-0.00832538	-0.019644	-0.0110189	-0.015843	-0.00609176	0.0152232	0.0375159	-0.013758	-0.015843	-0.00480312	-0.00832538	-0.000715836	-0.00726052	0.0784656	-0.00480312	-0.00609176	-0.0131453	0.0294293	0.0254305	-0.00726052	-0.00609176	-0.00609176	-0.0117812	-0.00726052	0.192952	0.120914	0.143877	0.0668017	0.0606623	-0.00609176	-0.00609176	0.175007	0.0128415	0.00124997	0.0639081	-0.0198984	0.0278889	-0.0117812	-0.0153698	0.0816275	-0.0101943	0.0660482	0.0784656	-0.00832538	-0.0167093	-0.0148667	-0.0110189	-0.00726052	-0.0110189	-0.0110189	-0.00929962	-0.0148667	-0.00609176	-0.012488	-0.012488	0.0113849	-0.0117812	-0.0201418	-0.00697924	-0.0260425	-0.00726052	-0.0222611	-0.0227053	-0.0181787	-0.0217679	-0.0208132	0.0609281	0.0561564	0.175012	-0.0148667	-0.000350521	-0.0053144	-0.00480312	0.0698626	0.0592222	-0.00929962	-0.00609176	-0.00726052	-0.0117812	-0.013758	0.0357306	-0.00832538	0.0606623	-0.00480312	-0.013758	-0.00929962	-0.0188072	-0.0110189	-0.00609176	-0.0101943	0.0592222	0.0784656	-0.00609176	-0.00726052	-0.0117812	-0.00832538	-0.00609176	0.0324244	0.0198215	-0.0117812	-0.00832538	-0.00726052	0.036518	0.0625111	0.100966	-0.0110189	-0.00726052	0.0308908	-0.012488	-0.0117812	-0.00726052	-0.00929962	-0.00609176	-0.0153698	-0.0153698	-0.00929962	-0.0110189	-0.00929962	0.0340356	0.116084	-0.00726052	-0.0101943	-0.00929962	-0.00726052	-0.0117812	-0.00832538	0.0750597	0.0464876	0.124512	0.0476171	0.0154137	-0.0193778	0.044228	-0.0148667	0.043493	-0.0148667	0.0308908	0.0625111	-0.0232333	0.0413884	-0.00832538	-0.00726052	0.0664654	0.0413884	-0.00609176	-0.015843	-0.00480312	-0.012488	-0.0110189	-0.0205986	0.0393991	0.0592222	0.0833406	0.0625111	0.0739885	-0.015843	-0.0101943	-0.0101943	-0.0110189	-0.00480312	0.0606623	-0.00929962	0.0393991	0.0200513	-0.00832538	-0.0131453	-0.00609176	-0.0101943	-0.00832538	-0.0110189	-0.019644	-0.0131453	-0.00609176	-0.00832538	-0.00609176	-0.00832538	-0.0117812	-0.00609176	-0.00609176	-0.00609176	-0.00929962	0.0698626	-0.00726052	0.130427	0.0886691	0.217687	0.142872	0.113655	0.0833406	0.058677	-0.00480312	-0.00832538	0.0254305	-0.00726052	-0.0167093	-0.0181787	-0.0101943	0.0324244	-0.012488	-0.0181787	-0.00609176	0.0592222	-0.00726052	-0.0101943	-0.00726052	-0.00609176	0.075448	0.0178811	-0.00832538	0.0294378	0.150744	-0.00929962	-0.0181787	0.0375159	0.0625111	0.0375159	0.0625111	-0.0131453	0.100966	0.00384937	0.043493	-0.0178399	-0.0110189	-0.00609176	0.0886691	0.10729	-0.023913	0.0532915	0.075448	0.0886691	-0.00929962	-0.0131453	-0.0110189	0.0056444	-0.0165326	0.0178771	-0.00304946	0.0945174	0.0480908	-0.0193778	-0.00609176	0.0561564	-0.00929962	-0.00609176	-0.013758	-0.00929962	0.0457233	-0.0117812	0.0739885	-0.00832538	-0.00726052	0.0833406	-0.00609176	0.143877	-0.012488	-0.00480312	-0.00609176	0.0886691	-0.00726052	0.0833406	-0.0162887	-0.0143305	0.10729	-0.00726052	-0.00609176	-0.0101943	-0.00726052	-0.012488	-0.00726052	-0.0117812	-0.00726052	-0.00726052	-0.019644	-0.00609176	0.0561564	0.0267035	-0.0110189	-0.013758	-0.00609176	-0.0117812	-0.00832538	-0.012488	-0.0101943	0.0178771	-0.0101943	0.161417	0.158171	-0.00726052	-0.0243053	-0.0167093	-0.0167093	-0.0148667	0.175007	0.166231	0.0169594	0.0833406	-0.00609176	-0.00480312	0.0393991	0.0784656	-0.0101943	-0.00832538	-0.012488	0.202329	0.0357306	-0.013758	-0.0205986	-0.0167093	-0.00480312	-0.00726052	-0.0110189	-0.0130036	0.0421269	0.00292039	0.0893011	-0.00480312	-0.0117812	0.0113849	-0.00726052	0.00132785	-0.00480312	-0.00929962	-0.00609176	-0.0131453	-0.00480312	-0.0215913	0.0592222	-0.0110189	-0.00609176	-0.00609176	-0.00929962	-0.00726052	0.0561564	-0.0181787	-0.0117812	-0.0101943	0.0457233	0.0267035	0.0480908	0.183185	0.0799495	0.0739885	0.111551	-0.0171068	0.0561564	-0.00832538	-0.00609176	0.0357306	0.0959051	-0.00929962	-0.00609176	-0.00551316	-0.00157095	-0.00929962	0.000799884	-0.0101943	-0.0143305	-0.00480312	-0.0177597	-0.00609176	-0.0143305	-0.00956383	-0.00505141	0.109886	0.0181077	0.0220247	0.0675528	-0.003872	0.0178771	0.010025	0.0152232	0.017261	0.0457233	0.0726948	0.0897566	-0.0131453	0.0833406	-0.00480312	-0.012488	-0.00609176	0.109886	-0.00726052	-0.00929962	-0.0101943	-0.0178399	-0.0101943	-0.00609176	-0.00726052	0.00874274	-0.00609176	0.238473	0.0532915	-0.00929962	-0.013758	-0.00929962	0.143877	-0.00480312	0.0833406	-0.0131453	-0.00609176	-0.0101943	-0.00929962	-0.00726052	0.0945174	-0.00480312	0.0324244	-0.00480312	-0.00609176	0.0561564	-0.00726052	-0.0110189	0.0660482	-0.00726052	0.195985	0.0413884	-0.019644	0.0178771	-0.00609176	-0.00726052	-0.00832538	0.0833406	-0.00609176	0.0795652	-0.00609176	0.0219263	-0.00832538	-0.00832538	-0.0171068	-0.00929962	0.0739885	0.0945174	0.0532915	0.0136078	0.0964469	0.0940606	-0.0117812	0.0945174	-0.00832538	0.0625111	0.175007	0.184599	0.119398	0.0133011	0.118608	0.0413884	-0.00609176	-0.0148667	-0.0110189	-0.0117812	-0.00726052	-0.00480312	-0.00726052	-0.0131453	-0.00726052	-0.00609176	0.0152232	-0.00480312	-0.0167093	-0.00726052	0.111551	0.0886691	0.166231	0.0784656	0.0886691	-0.00832538	-0.00929962	-0.00929962	0.142872	0.0532915	0.0698626	0.265423	0.0431952	-0.00726052	0.0506086	0.0945174	-0.00726052	-0.0167093	-0.00480312	0.0698626	0.0833406	-0.0174832	-0.0221025	-0.00480312	-0.013758	-0.00832538	-0.00480312	-0.0143305	-0.00832538	-0.0201418	0.0349306	-0.0131453	0.0592222	-0.013758	-0.00929962	-0.00726052	-0.0101943	-0.00726052	0.0230452	0.0413884	0.100966	-0.0153698	-0.00929962	0.0413884	-0.012488	-0.0185007	0.0436683	-0.00480312	-0.0131453	-0.012488	-0.00480312	-0.00929962	0.147514	0.184599	0.0532915	-0.0185007	-0.0117812	-0.00609176	-0.012488	-0.00929962	0.0833406	0.175012	0.0784656	-0.0188072	-0.00929962	-0.00929962	-0.00726052	-0.00726052	-0.0153698	0.266672	0.0280351	-0.00726052	-0.00609176	-0.0171068	-0.0143305	-0.00726052	0.0833406	0.0532915	-0.0167093	-0.00480312	0.120914	0.132611	0.221707	-0.00726052	0.0242122	-0.015843	0.0660482	-0.00609176	2.36513e-05	-0.00480312	0.0698626	0.0886691	-0.00480312	0.0784656	-0.00832538	0.0230452	0.111551	-0.00726052	-0.00929962	0.0948945	0.188536	0.0625111	-0.0190992	0.0244598	0.0463958	-0.00678769	-0.0101943	0.0361419	-0.00832538	-0.012488	-0.00480312	0.0189427	0.044228	-0.020375	-0.0143305	-0.00609176	-0.0131453	-0.00726052	-0.0101943	-0.00480312	-0.0148667	0.043493	-0.00176168	-0.0190992	-0.00726052	-0.0153698	-0.0143305	-0.00832538	-0.00832538	-0.0101943	0.0784656	-0.0153698	-0.0110189	-0.00726052	-0.0117812	-0.00609176	-0.00609176	-0.0101943	0.0660482	0.0200513	-0.015843	-0.0117812	-0.0117812	-0.00726052	-0.00480312	-0.00929962	-0.0101943	-0.00726052	-0.00609176	-0.00609176	-0.00832538	0.0518601	-0.00609176	-0.00480312	-0.0101943	0.0625111	0.166231	0.0739885	-0.00480312	-0.00480312	-0.0117812	-0.0131453	-0.00832538	0.0506086	0.000799884	-0.0148667	-0.0101943	-0.013758	-0.0110189	0.0280351	0.0660482	0.0886691	-0.00480312	-0.0101943	0.152411	-0.00480312	0.0698626	-0.0110189	-0.00609176	-0.0101943	-0.0101943	-0.00832538	0.118608	-0.0143305	0.13159	-0.00929962	-0.0166158	-0.0117812	0.0913668	-0.0131453	-0.0117812	-0.00832538	-0.00929962	-0.00609176	-0.00480312	-0.00929962	-0.0101943	-0.00726052	-0.00609176	0.0994861	-0.0117812	0.0833406	-0.00929962	0.0592222	-0.0148667	0.0149497	0.0308999	0.150744	-0.00726052	-0.00609176	-0.00726052	-0.00929962	0.175007	0.0698626	-0.00726052	-0.00929962	0.0625111	0.0660482	-0.00726052	0.0886691	0.130287	-0.0171068	-0.00929962	-0.0222611	-0.0101943	0.0795652	-0.00832538	0.0592222	-0.0143305	-0.00726052	0.100966	0.116084	-0.00609176	-0.0153698	-0.012488	-0.00929962	-0.00832538	-0.00480312	0.0886691	-0.0225622	-0.0153698	-0.0167093	0.0188304	-0.0131453	0.0357306	-0.0110189	0.0660482	0.0833406	0.0945174	0.100966	0.138464	0.134274	-0.0181787	-0.00726052	-0.00480312	0.0271454	0.0136078	-0.00480312	-0.00726052	-0.00609176	-0.00726052	0.0539186	-0.00726052	-0.0143305	-0.0190992	-0.00480312	0.0278889	-0.00726052	-0.00609176	-0.0167093	-0.00480312	0.0698626	0.0625111	-0.00480312	-0.00609176	-0.0174832	-0.00609176	-0.00726052	0.195127	0.163056	0.0625111	-0.00929962	-0.00832538	-0.0110189	0.0994861	0.0739885	0.0625111	0.0534656	0.0886691	-0.0153698	-0.012488	0.0625111	-0.00832538	-0.0101943	-0.00609176	-0.0232333	-0.0167093	-0.00609176	-0.0181787	-0.00726052	0.0413884	0.0739885	0.100966	-0.00609176	-0.0110189	-0.0143305	-0.00609176	-0.00726052	-0.00726052	-0.0110189	-0.0143305	-0.00929962	-0.0117812	-0.0117812	0.855265	-0.012488	0.0324244	0.855265	0.766512	0.0561564	0.0945174	-0.019644	-0.0101943	-0.019644	-0.0101943	-0.00480312	-0.00609176	-0.0171068	0.00937207	0.120914	-0.00609176	0.143877	0.0945174	-0.00726052	0.0625111	-0.00832538	0.00327864	-0.00241996	-0.0101943	-0.0101943	-0.00609176	-0.00726052	0.014786	0.0106921	0.00251537	-0.0116183	0.00462867	0.0698626	0.0833406	0.0222488	0.0210336	-0.0190992	-0.013758	-0.012488	0.00483032	-0.0110189	-0.019644	0.192952	0.157274	0.0357306	0.0561564	-0.0110189	-0.00480312	-0.00832538	0.127005	0.17177	-0.0153698	-0.00832538	0.0457233	-0.00726052	-0.0101943	-0.00832538	-0.00726052	-0.00726052	-0.0162887	-0.00726052	-0.00929962	-0.0110189	-0.00929962	-0.012488	0.0152232	0.0393991	-0.00726052	-0.00480312	0.0357306	-0.0110189	-0.00726052	-0.0153698	0.0698626	0.0784656	0.0188304	-0.0162887	0.0457233	-0.00480312	-0.013758	-0.0101943	-0.00609176	-0.0162887	-0.013758	-0.0101943	0.0208526	-0.012488	0.0413884	-0.0117812	-0.00480312	-0.00726052	-0.00832538	-0.0101943	-0.00726052	-0.0101943	-0.00480312	0.0324244	-0.0110189	0.0625111	0.0664654	-0.0131453	0.0532915	-0.00832538	0.13751	0.0393991	-0.0131453	0.0698626	-0.00726052	0.158171	-0.00726052	0.147514	0.0430208	-0.0117812	-0.00832538	-0.0110189	-0.0110189	-0.00832538	-0.00929962	-0.013758	-0.00726052	-0.0101943	-0.00609176	0.057162	-0.0110189	0.0413884	0.0698626	-0.0171068	-0.00609176	-0.0117812	0.100966	-0.00929962	-0.00609176	-0.00609176	-0.00726052	-0.019644	-0.0131453	-0.00832538	-0.00609176	-0.013758	0.0308908	0.0506086	-0.0143305	-0.0101943	-0.00480312	0.000407005	0.0340356	-0.00832538	-0.0153698	-0.00726052	-0.00832538	-0.00609176	-0.013758	-0.00726052	-0.00726052	-0.012488	-0.00609176	-0.00929962	-0.00609176	-0.00726052	-0.00929962	-0.00480312	-0.00480312	-0.0101943	-0.00609176	-0.00480312	0.0945174	-0.00726052	-0.00480312	-0.0101943	-0.019644	-0.013758	-0.0131453	-0.00832538	-0.00726052	0.0625111	-0.00929962	-0.00609176	-0.00726052	-0.00609176	-0.00726052	0.150744	-0.00480312	-0.00832538	-0.0212173	-0.0110189	-0.00726052	-0.00929962	0.0457233	0.175007	-0.0110189	-0.00480312	-0.00480312	0.0739885	0.0833406	-0.0101943	-0.00480312	-0.00609176	-0.00609176	-0.00726052	0.0784656	-0.0110189	0.0660482	-0.00609176	-0.0101943	-0.00480312	-0.0117812	-0.0101943	0.0660482	0.0833406	-0.00480312	-0.00480312	-0.00832538	-0.0101943	-0.00832538	0.0886691	-0.0101943	-0.0240152	-0.013758	-0.0148667	-0.0101943	-0.00832538	-0.0193778	-0.0101943	-0.00480312	0.116084	-0.00609176	-0.00726052	-0.00726052	-0.00929962	-0.0148667	0.111551	0.0532915	-0.012488	-0.0110189	-0.013758	-0.013758	-0.00726052	-0.0162887	-0.0117812	-0.0117812	0.0561564	-0.0193778	-0.0148667	-0.00929962	-0.00726052	-0.0131453	0.0660482	0.0698626	0.0784656	-0.00480312	0.0698626	0.0625111	-0.0162887	-0.00609176	0.0660482	0.0784656	-0.00609176	-0.00726052	-0.00832538	-0.0110189	-0.00832538	-0.0110189	-0.00832538	0.109019	-0.00832538	-0.012488	-0.0162887	0.0784656	0.0698626	0.0833406	-0.013758	-0.0131453	0.0739885	0.158171	0.0833406	-0.00929962	0.0698626	0.0833406	0.0739885	-0.0110189	0.0625111	0.0592222	0.0739885	0.0945174	0.043493	-0.0214079	0.0739885	0.0625111	0.120914	0.0886691	0.0784656	0.0698626	0.0784656	0.0660482	-0.0110189	0.0886691	0.0833406	-0.00726052	-0.00609176	-0.0240152	0.00937207	-0.0245729	-0.0234735	-0.0143305	0.0113849	-0.0245729	0.0886691	0.0833406	0.126071	0.0833406	-0.00726052	-0.0162887	-0.0171068	-0.00609176	0.0739885	-0.0131453	0.043493	-0.0236997	0.0160753	-0.00726052	-0.0227053	-0.00832538	-0.0117812	-0.0110189	-0.00929962	-0.00929962	-0.00726052	-0.00929962	-0.00726052	-0.00480312	-0.0101943	-0.00726052	-0.012488	-0.0131453	-0.0101943	0.0660482	-0.00726052	-0.00480312	-0.0222611	-0.0148667	-0.00832538	-0.00832538	-0.00609176	-0.00480312	-0.00609176	-0.00609176	-0.00609176	-0.00480312	-0.00609176	-0.00609176	-0.00480312	-0.00929962	-0.00726052	-0.00609176	-0.00929962	-0.00929962	-0.00929962	-0.00929962	-0.00726052	-0.00609176	-0.00726052	-0.00929962	-0.00929962	-0.00929962	-0.00929962	-0.00929962	-0.00609176	-0.00480312	-0.00480312	-0.00480312	-0.00480312	-0.00609176	-0.00480312	-0.0101943	-0.012488	-0.00480312	-0.00480312	-0.00480312	-0.00480312	-0.00480312	-0.00480312	-0.00480312	-0.00480312	-0.0101943	-0.0101943	-0.00480312	-0.00480312	-0.00480312	-0.00726052	-0.0101943	-0.0101943	-0.0101943	-0.0101943	-0.0227053	-0.0227053	-0.0227053	-0.0117812	-0.0198984	-0.0181787	-0.0185007	-0.0193778	-0.0227053	-0.0225622	-0.0228437	-0.0227053	-0.0178399	-0.0101943	-0.00929962	-0.0148667	-0.0101943	-0.0101943	-0.00832538	-0.00726052	-0.00609176	-0.00929962	-0.00929962	-0.00609176	-0.00726052	-0.00726052	-0.00726052	-0.00609176	-0.00929962	-0.00832538	-0.00609176	-0.00609176	-0.00832538	-0.00609176	-0.00609176	-0.00832538	-0.00832538	-0.00609176	-0.00832538	-0.00609176	-0.00832538	-0.00726052	-0.00726052	-0.00929962	-0.00929962	-0.00609176	-0.00929962	-0.00726052	-0.00929962	-0.00929962	-0.00929962	-0.00929962	-0.00929962	-0.00929962	-0.00929962	-0.00929962	-0.00609176	-0.00832538	-0.00832538	-0.00726052	-0.00929962	-0.00832538	-0.00609176	-0.00726052	-0.00726052	-0.0117812	-0.0117812	-0.0117812	-0.0101943	-0.0117812	-0.0228437	-0.0228437	-0.0227053	-0.0225622	-0.0225622	-0.0101943	-0.0117812	-0.00609176	-0.00609176	-0.00609176	-0.0110189	-0.0117812	0.100966	-0.00609176	-0.00609176	-0.00609176	-0.00609176	-0.00832538	-0.0225622	-0.0225622	-0.00480312	-0.00832538	-0.00726052	-0.00726052	-0.00726052	-0.00726052	-0.00726052	-0.00480312	-0.00832538	-0.00609176	-0.00726052	-0.0101943	-0.0101943	-0.00480312	-0.012488	-0.00480312	-0.00832538	0.100966	-0.00832538	-0.00480312	-0.00480312	-0.00832538	-0.0227053	-0.0101943	-0.0101943	-0.0101943	-0.0101943	-0.00726052	-0.00726052	-0.0101943	-0.00726052	-0.00726052	-0.00480312	-0.00480312	0.100966	-0.0110189	-0.0101943	-0.0101943	-0.00726052	-0.00726052	-0.00726052	-0.00726052	-0.00726052	-0.00480312	-0.00480312	-0.00609176	-0.00609176	-0.0101943	-0.0101943	-0.0101943	-0.0101943	-0.0117812	-0.00726052	-0.00832538	-0.00726052	-0.00480312	-0.0227053	0.100966	-0.00609176	-0.00480312	-0.0101943	-0.00726052	-0.0101943	-0.0167093	-0.0167093	-0.0167093	-0.00726052	-0.0167093	-0.0167093	-0.0167093	-0.0167093	-0.0167093	-0.0167093	-0.0167093	-0.0167093	-0.00726052	-0.00609176	-0.0101943	-0.0101943	-0.0101943	-0.0101943	-0.0101943	-0.0110189	0.0833406	-0.00726052	-0.00726052	-0.00726052	-0.00726052	-0.00726052	-0.00726052	-0.00726052	-0.00726052	-0.00726052	-0.00726052	-0.00726052	-0.00726052	-0.00726052	-0.00726052	-0.00726052	-0.00832538	-0.00726052	-0.00726052	-0.00726052	-0.00726052	-0.00726052	-0.00726052	-0.00726052	-0.00726052	-0.00726052	-0.00726052	-0.00726052	-0.00609176	-0.00609176	-0.00609176	-0.0117812	-0.0110189	-0.00832538	-0.00609176	-0.00609176	-0.00609176	-0.00609176	-0.0101943	-0.0101943	-0.0101943	-0.0110189	-0.0110189	-0.0110189	-0.0117812	-0.0101943	-0.00609176	-0.00609176	-0.0101943	-0.00726052	-0.00726052	-0.00726052	-0.00726052	-0.00726052	-0.00480312	-0.00480312	-0.00480312	-0.00480312	-0.00480312	-0.00480312	-0.00480312	-0.00480312	-0.00480312	-0.00480312	-0.00480312	-0.00480312	-0.0101943	-0.0101943	-0.00480312	-0.00480312	-0.00609176	-0.00480312	-0.00480312	-0.00726052	-0.00480312	-0.00480312	-0.00726052	-0.00726052	-0.00726052	-0.00726052	-0.00480312	-0.00609176	-0.00609176	-0.00832538	-0.00609176	-0.00726052	-0.00832538	-0.00832538	-0.00832538	-0.00929962	-0.0101943	-0.0101943	-0.0101943	-0.0110189	-0.0110189	-0.0101943	-0.00832538	-0.00726052	-0.019644	-0.013758	-0.00726052	-0.0162887	-0.00726052	-0.00832538	-0.0101943	-0.0101943	-0.0110189	-0.00726052	0.0784656	-0.0110189	-0.00726052	-0.0148667	-0.00726052	0.0506086	-0.013758	-0.015843	-0.013758	-0.015843	-0.0143305	-0.0143305	-0.00726052	-0.0167093	-0.00609176	-0.00609176	-0.00726052	-0.00726052	-0.00726052	-0.00726052	-0.00726052	-0.00726052	-0.00726052	-0.00726052	-0.00929962	-0.00929962	-0.0101943	-0.00929962	-0.00726052	-0.00726052	-0.00609176	-0.00726052	-0.00726052	-0.00726052	-0.00726052	-0.00609176	-0.00726052	-0.00726052	-0.00480312	-0.00480312	-0.00929962	-0.00929962	-0.00609176	-0.00609176	-0.00726052	-0.00726052	-0.00726052	-0.00480312	-0.00480312	-0.0110189	-0.0110189	-0.00480312	-0.00726052	-0.00726052	-0.00726052	-0.00726052	-0.00480312	-0.00480312	-0.00726052	-0.0101943	-0.0101943	-0.0101943	-0.0101943	-0.00480312	-0.00726052	-0.00929962	-0.0167093	-0.0188072	-0.019644	-0.0198984	-0.0188072	-0.0190992	-0.0198984	-0.00929962	-0.00929962	-0.0181787	-0.0178399	-0.0225622	-0.0225622	-0.0225622	-0.0171068	-0.0171068	-0.0181787	-0.00480312	-0.00609176	-0.00609176	-0.00480312	-0.00832538	-0.00726052	-0.00609176	-0.00609176	-0.00609176	-0.0117812	-0.0117812	-0.0117812	-0.0117812	-0.0117812	-0.00832538	-0.0117812	-0.0101943	-0.0101943	-0.0101943	-0.00832538	-0.00832538	-0.00832538	-0.00832538	-0.00832538	-0.00832538	-0.00832538	-0.00726052	-0.00609176	-0.00832538	-0.00609176	-0.00609176	-0.00609176	-0.00609176	-0.00609176	-0.00609176	-0.00609176	-0.00609176	-0.00609176	-0.00609176	-0.00609176	-0.00609176	-0.00609176	-0.00609176	-0.00480312	-0.00609176	-0.00929962	-0.00726052	-0.00726052	-0.0110189	-0.00609176	-0.0101943	-0.00726052	-0.00726052	-0.0110189	-0.0101943	-0.00480312	-0.0110189	-0.0110189	-0.0110189	-0.0101943	-0.0101943	-0.0101943	-0.0110189	-0.0110189	-0.0117812	-0.0117812	-0.0117812	-0.0117812	-0.0117812	-0.0117812	-0.012488	-0.012488	-0.012488	-0.00609176	-0.0101943	-0.0101943	0.184599	-0.00726052	-0.00726052	-0.00726052	-0.00832538	-0.00726052	-0.00832538	-0.00726052	-0.00726052	-0.00726052	-0.00832538	-0.00832538	-0.0101943	-0.0101943	-0.00832538	-0.00832538	-0.00726052	-0.00929962	-0.0110189	-0.00726052	-0.00726052	-0.00726052	-0.00726052	-0.0110189	-0.0110189	-0.0101943	-0.00609176	-0.00609176	-0.0101943	-0.0110189	-0.0101943	-0.0117812	-0.00609176	-0.00609176	-0.00609176	-0.00609176	-0.0110189	-0.00609176	0.0945174	-0.00726052	-0.00726052	-0.00609176	-0.0233552	-0.0233552	-0.00726052	-0.00480312	-0.00726052	-0.00609176	-0.00609176	-0.00929962	-0.00832538	-0.00832538	-0.00832538	-0.00609176	-0.00726052	-0.00609176	-0.0228437	-0.0235882	-0.0234735	-0.0234735	-0.0234735	-0.00480312	-0.00480312	-0.00480312	-0.0101943	-0.00480312	-0.00480312	-0.00832538	-0.00832538	-0.00832538	-0.00832538	-0.00726052	-0.0225622	-0.0225622	-0.0225622	-0.0225622	-0.00609176	-0.00609176	-0.0101943	-0.00726052	-0.00726052	-0.00726052	-0.00726052	-0.00726052	-0.00726052	-0.00726052	-0.00726052	-0.00609176	-0.00726052	-0.00832538	-0.00609176	-0.00609176	-0.00609176	-0.00480312	-0.00480312	-0.00480312	-0.00726052	-0.00609176	-0.00480312	-0.0153698	-0.013758	-0.0101943	-0.00480312	-0.00480312	-0.0110189	-0.0153698	-0.013758	-0.0101943	-0.0153698	-0.0153698	-0.00832538	-0.00832538	-0.0101943	-0.0101943	-0.0101943
ameboidal-type cell migration	-0.012603	-0.00986513	-0.00840451	-0.0215913	0.0806697	0.0422388	-0.00687716	-0.0151209	0.00176695	-0.0174443	0.0422388	-0.0112633	-0.012603	-0.00840451	0.199849	-0.0386591	-0.0138877	-0.0112633	-0.012603	-0.0382058	0.0280758	0.0422388	-0.00527843	-0.00986513	-0.00986513	-0.0138877	-0.00527843	0.0396148	-0.0185399	0.0347032	0.0203892	-0.0260075	-0.00687716	-0.00687716	-0.0151209	-0.00527843	0.162772	0.122411	0.135653	0.0169594	1	-0.0195949	0.0656124	0.0347032	0.0449855	0.0806697	-0.00527843	-0.00840451	0.0774062	0.110733	0.0449855	0.0260406	0.0840758	-0.012603	-0.00840451	-0.0112633	0.0280758	0.05551	-0.00687716	-0.00687716	0.0862751	0.0422388	0.0952494	0.0449855	0.0806697	0.14723	0.114469	0.0422388	0.126636	0.167415	-0.0436817	-0.0138877	-0.00687716	-0.012603	0.05551	0.0324016	0.0396148	-0.0138877	0.0449855	0.0240841	-0.00840451	0.0467593	-0.00687716	0.0656124	0.0280758	-0.00986513	-0.012603	-0.00687716	-0.00986513	-0.00840451	0.0391062	-0.0151209	0.087634	0.171162	0.0913548	0.087634	0.0913548	0.0913548	0.167415	0.131046	0.0806697	0.0840758	0.0173282	0.0222017	-0.0138877	0.0371053	-0.00687716	-0.0174443	-0.012603	-0.0112633	-0.00687716	-0.0174443	-0.00527843	0.0742764	-0.00840451	0.173969	0.0854186	0.0301943	-0.00687716	0.0107746	-0.00258688	-0.0138877	-0.00840451	0.0910785	0.0260406	-0.00687716	0.0222017	-0.00986513	0.0193906	-0.0112633	-0.00840451	-0.00826709	-0.0310957	-0.00840451	0.0374692	-0.0151209	-0.00986513	-0.00687716	-0.0215913	-0.0500659	-0.0174443	-0.0112633	-0.00687716	-0.0251833	-0.0112633	-0.0151209	-0.0372647	-0.0215913	-0.00986513	-0.0112633	0.0146608	-0.0138877	-0.00527843	0.0280758	-0.0395333	-0.00986513	-0.00840451	-0.0112633	-0.0243312	-0.00527843	-0.00986513	-0.0185399	-0.0163054	-0.0112633	-0.0391015	-0.012603	-0.0112633	-0.0422498	-0.0443347	-0.0260075	-0.012603	-0.032362	-0.0297524	-0.0310957	-0.0225367	-0.0195949	-0.0436701	-0.0234495	-0.00840451	-0.00527843	-0.0198228	-0.0185399	-0.00687716	0.138656	0.115511	0.0356287	-0.0112633	0.0409528	0.087634	-0.0138877	0.0371053	-0.0330531	0.0150355	-0.00687716	0.0371053	-0.00687716	-0.00527843	-0.0206113	0.00176695	0.0656124	0.0234642	-0.0192186	-0.0251833	-0.0195949	-0.00840451	-0.0234495	0.0240841	0.00800198	0.0361394	0.0527499	-0.00687716	-0.00687716	0.0910785	-0.0195949	0.0169594	0.0301943	-0.012603	-0.012603	-0.00986513	0.0428089	0.0240841	-0.0206113	-0.0185399	0.0111244	-0.027577	-0.0138877	-0.00840451	-0.00986513	0.0161675	0.0691358	-0.0151209	0.0347032	0.0137669	0.0209941	0.0695336	-0.0163054	-0.012603	-0.00840451	-0.00986513	-0.012603	0.0648087	0.0299346	-0.00986513	0.0324016	-0.012603	0.140188	-0.0112633	-0.0195949	0.0589332	-0.0206113	-0.0112633	-0.00986513	0.0323162	-0.0185399	-0.0112633	0.0578973	-0.00687716	-0.0206113	-0.0151209	-0.0206113	0.0712724	0.087634	-0.0138877	-0.00527843	0.0774062	0.0683867	0.018643	0.159777	0.194973	0.0538869	0.0185188	0.0260406	0.0971516	0.0742764	0.0776159	-0.00527843	-0.0215913	-0.012603	0.100357	0.15089	0.100357	-0.0151209	-0.00840451	0.0656124	-0.00527843	-0.00527843	-0.0215913	-0.0195949	-0.00687716	0.0431218	-0.00840451	0.0396148	0.0371053	0.0324016	-0.00986513	0.122411	0.0603734	-0.0436817	-0.00840451	0.00293813	0.0169594	0.087634	0.0958084	0.0683867	-0.00986513	0.0585616	0.122411	-0.012603	-0.0163054	0.0222017	0.0240841	0.0446246	-0.0317381	0.0248453	0.0269851	-0.0391015	-0.0234495	0.05551	0.0324016	-0.00687716	0.0324016	0.0371053	-0.00840451	-0.0138877	-0.0112633	0.0373406	0.00800198	-0.00840451	-0.00687716	-0.0270935	-0.0174443	-0.0362745	-0.0297524	-0.00527843	-0.0242248	-0.0107868	-0.0145901	-0.0290497	-0.00986513	0.015335	-0.0215913	0.0742764	0.0396148	-0.00687716	-0.0112633	-0.0225367	0.187785	0.135998	-0.0251833	-0.0215913	0.144426	0.186748	0.0759535	0.0524705	0.0636306	0.0796721	0.0444502	-0.00154521	0.0524641	0.125416	0.140003	0.0118017	0.159777	0.0682265	0.0913548	0.0202114	0.00508729	0.0600883	0.0371053	0.087634	0.0952494	0.0518643	0.069224	-0.00687716	0.010788	-0.00687716	0.0683867	0.595219	0.511101	0.0565526	-0.00142113	0.0913548	0.114964	0.0682103	0.838995	0.716963	0.231692	0.621283	0.157473	0.0933211	0.144575	0.0396148	0.0422388	0.0422388	0.0449855	-0.00986513	0.0371053	0.237065	0.271958	0.231692	0.122411	0.199849	0.180326	0.0509832	0.0301943	-0.00687716	0.0347032	-0.00687716	0.0449855	-0.012603	-0.00986513	-0.00527843	0.0952494	0.0139312	-0.0215913	-0.00527843	0.0347032	0.0396148	-0.00687716	0.197686	0.0203892	0.22591	0.0347032	0.302429	0.22031	0.22591	0.0952494	0.157666	0.1283	-0.0174443	0.286458	0.0774062	0.0774062	0.0422388	0.0422388	0.0137669	0.0203892	-0.00687716	-0.00687716	-0.00687716	-0.00527843	0.0122521	-0.0163054	0.0324016	0.0422388	-0.0290497	-0.0260075	-0.00687716	0.0169594	0.0260406	0.0371053	0.0371053	-0.00687716	0.0661691	0.0222017	0.0260406	-0.0449612	0.0209941	0.0587293	0.00539066	0.018643	0.0313495	-0.0494127	-0.0399549	-0.0138877	-0.00687716	-0.00687716	-0.0234495	-0.00986513	0.0323563	0.0301943	0.0532067	-0.00687716	0.0446246	0.221649	-0.0185399	0.015335	0.0449855	-0.00986513	0.012364	-0.00840451	0.0347032	-0.00527843	-0.00687716	0.0656124	0.10101	0.124586	0.0396148	0.0422388	-0.00687716	-0.0151209	-0.00840451	0.0682768	-0.0195949	0.0712724	0.180265	-0.00554246	0.0422388	-0.00687716	-0.00986513	-0.0386591	0.0287071	-0.00224235	-0.0317381	-0.0247264	0.0280758	0.05551	-0.000835853	-0.012603	0.0280758	0.0347032	0.131046	0.158585	0.0578973	0.0742764	0.087634	0.0742764	0.0742764	0.0806697	0.0971516	0.0422388	-0.0163054	0.0683867	0.0374692	-0.0151209	0.152539	0.0566631	-0.0333725	-0.00840451	-0.0382058	-0.0138658	0.00667552	-0.036776	-0.0341309	0.144575	0.103685	-0.0215913	0.0578973	0.073602	0.0366866	-0.00527843	0.118358	0.0656124	0.0806697	-0.00687716	0.087634	0.0712724	0.0222017	0.0776159	0.0371053	0.0527499	-0.00527843	0.22591	0.0347032	0.302902	0.0301943	-0.00687716	-0.012603	0.0240841	-0.0112633	-0.00687716	0.183673	0.114469	-0.00986513	0.0913548	0.0728218	0.081896	0.0280758	0.0371053	0.087634	0.191654	0.110733	0.0449855	0.0301943	-0.00840451	0.236512	0.0683867	-0.0151209	-0.00840451	0.126636	0.0422388	0.171162	-0.0215913	-0.0112633	-0.0138877	-0.0112633	0.0751807	0.0971516	0.087634	0.0774062	0.0806697	0.0396148	-0.0151209	-0.00986513	0.077356	0.0718806	0.0632767	0.0558902	0.0542014	0.00176695	0.0615041	0.0578973	0.237065	0.018643	0.00414547	0.0260406	0.0568296	-0.0243312	0.0840758	0.0396148	0.0885574	-0.0243312	-0.00687716	0.015335	-0.00527843	-0.0163054	0.0742764	0.206108	0.0467593	-0.0174443	-0.00986513	0.195425	0.167415	0.0532067	-0.012603	0.0774062	0.118358	-0.00527843	0.0527499	0.0347032	-0.0251833	0.0266426	-0.00986513	-0.0174443	-0.00687716	-0.012603	-0.00986513	-0.0138877	0.286165	-0.0174443	-0.00687716	-0.00986513	-0.00687716	-0.00986513	-0.0151209	-0.00687716	-0.00687716	-0.00687716	-0.0112633	-0.0138877	-0.00840451	0.00630837	0.0396148	0.033968	0.0428089	0.114472	-0.00986513	0.091955	-0.00527843	-0.00986513	0.21838	0.0396148	-0.0243312	0.0409281	-0.012603	-0.0283249	0.0683867	-0.027577	-0.00687716	0.148669	0.0396148	0.122411	0.087634	-0.00687716	0.0661691	0.0414396	-0.00986513	0.0567972	-0.0138877	0.0806697	0.109433	-0.0260075	-0.0163054	-0.0260075	-0.0163054	0.0240841	-0.00527843	0.000105108	0.0509832	-0.026805	-0.0138877	-0.00687716	0.0396148	-0.0225367	-0.0204141	-0.0195949	0.0983701	-0.00840451	-0.0112633	0.148669	-0.0138877	0.00183976	-0.0277576	-0.0357598	-0.0117163	-0.00687716	0.0169594	0.00176695	0.0913548	0.266651	-0.0112633	-0.00687716	0.185168	0.0806697	0.015335	-0.0151209	0.0324016	-0.00986513	-0.00840451	-0.00986513	-0.00687716	0.0712724	0.0683867	-0.00527843	0.189587	-0.00840451	0.0396148	-0.00986513	0.0137669	0.0203892	0.015335	-0.00840451	0.0913548	0.122411	0.135653	0.0260406	0.0396148	0.0712724	-0.00840451	-0.00840451	0.381343	0.0422388	0.0222017	0.190986	0.0301943	0.103685	0.0913548	-0.0151209	-0.00986513	0.0260406	0.0324016	0.0209941	-0.012603	-0.000473261	-0.012603	0.0396148	-0.0226585	-0.0243312	-0.0243312	-0.0206113	-0.00986513	0.0347032	0.0757552	-0.00986513	-0.00687716	-0.00527843	0.010788	-0.0112633	0.0774062	0.131046	0.153079	0.0845136	-0.026805	0.0629433	-0.0335577	-0.0243312	-0.00527843	-0.00840451	-0.0138877	-0.0440537	0.216803	0.129199	0.0428089	0.0449855	0.157666	-0.0138658	0.0396148	0.012281	-0.00527843	-0.0112633	0.0422388	0.0656124	-0.00527843	0.103763	-0.0174443	-0.0138877	-0.00687716	-0.00687716	0.0806697	-0.00840451	0.144426	0.177938	0.114469	0.122411	0.166822	-0.0310957	0.0940606	0.0236037	-0.00177946	-0.012603	-0.0215913	-0.0251833	-0.0185399	-0.00986513	-0.00687716	0.738948	0.010788	0.0806697	0.0913548	-0.0289236	-0.046659	0.0347032	0.0157419	0.0774062	-0.0195949	-0.00527843	0.0387905	0.0422388	-0.0195949	0.0435793	0.143558	-0.00258688	0.025635	0.0171421	0.0141165	-0.0165236	0.0209941	-0.00570885	-0.0372647	0.0196241	-0.0225367	0.0813276	0.0275463	-0.0174443	-0.00986513	-0.00527843	-0.0163054	-0.00687716	0.058176	0.0396148	-0.0112633	-0.012603	-0.026805	0.0324016	-0.00687716	-0.00840451	-0.0411621	0.0422388	0.0169594	0.140342	-0.0112633	0.0629433	-0.0112633	0.0280758	-0.00527843	0.0840758	0.107141	0.0422388	0.0774062	0.0806697	0.087634	-0.00687716	-0.00527843	0.0391062	0.0449855	0.0422388	0.144426	-0.00840451	0.0742764	-0.0151209	-0.00840451	0.0629433	0.0854186	0.0323563	0.0777481	-0.00687716	-0.00840451	-0.00986513	-0.00986513	-0.00687716	0.0888042	-0.00687716	-0.0335577	-0.00986513	0.0840758	0.0467593	0.0347032	-0.012603	-0.00687716	-0.0195949	-0.0115852	0.0209941	0.0197403	0.0280758	-0.00687716	0.0371053	0.0260406	-0.00986513	-0.00840451	0.0640824	0.0122719	0.0665215	0.0854186	-0.00687716	0.0578973	0.0742764	-0.0151209	-0.00840451	-0.00527843	-0.00840451	0.0656124	-0.00840451	-0.00687716	-0.0372647	-0.00527843	-0.0243312	0.0396148	0.05551	0.0396148	-0.0112633	0.0347032	-0.00840451	-0.00986513	0.0806697	0.0347032	0.00800198	-0.0195949	0.0301943	0.0467593	0.0571373	0.087634	0.018643	-0.00687716	-0.00840451	0.195168	0.0449855	0.0742764	0.0840758	-0.0260075	0.0161675	-0.00527843	-0.0185399	0.0371053	0.0449855	-0.0195949	0.0371053	0.121722	0.16482	0.107141	0.273254	0.266651	0.172603	0.135653	0.122411	0.087634	0.210083	0.268335	0.0449855	0.132611	0.126636	0.304918	0.364809	0.0728218	0.0847494	0.0449855	0.107141	-0.0163054	-0.00527843	-0.0112633	0.0447516	0.0396148	0.0203892	0.0728218	0.0280758	-0.00687716	0.322463	0.218569	0.0371053	-0.0215913	0.0806697	0.0705358	-0.0112633	0.0347032	-0.00840451	0.0396148	0.0169594	-0.00986513	0.130571	0.0396148	-0.00687716	0.226616	0.140342	0.183673	-0.00986513	0.22031	-0.0243312	0.0952494	0.0603734	0.159777	0.0712724	0.0396148	0.121722	0.0910785	0.0712724	-0.00687716	0.196986	-0.00527843	0.162441	0.0396148	0.0952494	0.172603	-0.00986513	0.0277945	0.05551	-0.00840451	-0.0112633	0.0728883	0.100357	-0.0163054	-0.0297524	0.0630854	0.114862	0.048169	-0.012603	0.0191718	-0.00986513	-0.0163054	-0.00527843	0.154898	0.188328	0.0885574	0.0203892	-0.00687716	0.0240841	0.0396148	0.0324016	-0.00527843	0.0971516	0.237065	0.0294026	0.0356287	0.0396148	0.132611	0.100357	0.0371053	-0.00986513	-0.012603	0.0347032	0.209712	0.162441	0.087634	-0.0151209	-0.00687716	0.0422388	0.167415	0.200862	-0.0300578	0.0532067	-0.0151209	0.0280758	0.0396148	-0.00527843	0.0806697	0.122411	0.0396148	0.0913548	-0.00687716	-0.00986513	0.0982653	0.0422388	-0.00527843	0.21242	0.0260406	-0.0112633	0.0774062	-0.00527843	0.0952494	0.114469	0.231726	0.178017	-0.0206113	0.0364631	-0.0206113	-0.012603	0.144426	0.162441	0.00176695	-0.0151209	-0.00840451	-0.00527843	0.257424	0.0827307	-0.00527843	0.0742764	-0.0138877	-0.00687716	-0.012603	0.0324016	-0.00986513	0.0402264	0.0603734	0.0656124	-0.0112633	0.0258263	-0.0151209	0.115139	0.107141	0.114469	0.0840758	0.0347032	0.0422388	-0.00527843	-0.0112633	0.122411	0.135653	0.0422388	0.0122521	0.0712724	0.0371053	-0.0112633	-0.0174443	-0.0206113	0.0184088	0.0867929	-0.0138877	0.0396148	-0.00687716	-0.00840451	-0.0112633	-0.00986513	-0.0138877	0.0396148	-0.0112633	-0.0163054	-0.0151209	-0.00840451	0.087634	0.0373406	0.118702	-0.0112633	0.121518	-0.012603	0.114472	0.0371053	0.0240841	0.0203892	-0.00840451	-0.00527843	0.0971516	-0.00687716	0.05551	0.0260406	0.0347032	0.0371053	-0.00527843	-0.00840451	-0.0391015	0.132611	0.0488354	0.19482	0.148669	0.14723	0.118358	0.0712724	0.0840758	0.0422388	0.0449855	0.00667552	0.00539066	0.00667552	0.0396148	-0.00527843	-0.0252182	-0.0115852	-0.00527843	-0.00840451	-0.00687716	0.087634	0.0461661	0.0396148	0.0203892	0.0356287	-0.00527843	0.102044	0.0396148	0.0422388	-0.0243312	-0.00527843	0.0742764	-0.0163054	0.0449855	-0.00687716	0.00937207	0.0913548	-0.00840451	0.0422388	-0.0234495	-0.0163054	0.126636	-0.00986513	-0.0138877	-0.0243312	0.0774062	0.0683867	0.0161919	-0.00840451	-0.0215913	-0.0163054	-0.0163054	-0.00986513	0.21242	0.0422388	0.154821	0.195168	0.0422388	0.00667552	-0.00840451	-0.0243312	-0.012603	-0.00527843	-0.00687716	0.0301943	0.0203892	-0.00687716	0.0396148	-0.00840451	0.0742764	-0.0195949	0.0347032	0.0280758	0.200862	0.0240841	0.195425	0.207684	0.0240841	-0.0151209	-0.0185399	-0.00687716	0.0323563	-0.012603	-0.0310957	-0.012603	-0.00527843	-0.00687716	-0.0251833	-0.0159887	0.0603734	-0.00687716	0.0280758	-0.00687716	0.0396148	0.0260406	0.0371053	-0.00177946	-0.0105892	0.0324016	0.122411	0.0422388	0.087634	0.0111046	-0.0145901	0.0174679	0.0691142	-0.0159099	-0.0138877	-0.00986513	0.0332332	0.0155007	0.0356287	0.0629433	0.0260406	0.0470732	0.0742764	0.0640824	0.0416562	0.0600883	0.0428089	-0.0185399	-0.0138877	-0.00527843	-0.00986513	0.0596979	0.0583519	-0.0215913	-0.00986513	-0.0225367	0.0396148	0.0774062	0.0371053	-0.00840451	0.135653	-0.0234495	-0.00840451	-0.0112633	-0.0138877	-0.0112633	0.0260406	0.15381	0.010788	-0.00840451	-0.00527843	0.00800198	-0.0138877	-0.00840451	-0.0215913	0.0742764	0.0347032	0.252333	0.125416	0.280437	0.0449855	0.0222017	-0.012603	-0.00687716	0.162632	0.144426	0.0324016	0.0249623	-0.0163054	0.0122521	-0.0151209	-0.00527843	0.0396148	0.131046	0.0324016	-0.00840451	0.0774062	0.0449855	-0.0283249	-0.0138877	-0.0163054	-0.00258688	-0.0174443	0.0203892	0.0840758	0.0683867	0.0467593	0.0240841	-0.0138877	-0.00840451	-0.012603	-0.00840451	0.0801312	0.0348406	0.0280758	-0.00986513	0.0742764	0.0742764	0.0840758	-0.0112633	-0.0185399	-0.00840451	0.0324016	0.0422388	0.0209941	-0.0138877	0.0488354	0.162441	-0.0251833	-0.00687716	-0.0151209	0.0449855	-0.0112633	-0.00687716	0.0422388	0.0396148	0.0323563	0.0240841	-0.00986513	-0.00687716	0.185168	0.00414547	0.018643	0.140342	0.122411	-0.00527843	-0.0261737	0.00667552	-0.00986513	0.05551	0.087634	-0.00986513	0.0422388	0.0222017	-0.00840451	0.087634	0.0683867	0.0422388	0.0347032	-0.00687716	-0.00840451	-0.0112633	-0.00527843	-0.00527843	0.0324016	-0.00687716	0.0449855	0.0913548	0.0396148	-0.00527843	0.0774062	0.15926	0.103685	0.190197	0.0840758	0.0396148	-0.0163054	-0.0112633	-0.00687716	-0.00840451	-0.00687716	-0.00840451	-0.0138877	-0.00527843	-0.00986513	-0.0352314	-0.0138877	-0.00840451	0.0347032	-0.0225367	-0.00986513	0.0301943	-0.00527843	-0.00527843	-0.012603	-0.00986513	-0.012603	-0.00527843	-0.00687716	-0.00687716	-0.00840451	-0.0112633	0.0301943	-0.0151209	-0.00687716	0.0324016	0.0449855	-0.0151209	0.0324016	-0.0151209	-0.00986513	-0.00527843	-0.00527843	-0.00986513	-0.012603	-0.00986513	-0.00840451	-0.012603	-0.0436817	-0.0185399	-0.0206113	-0.012603	-0.00986513	-0.0304341	-0.012603	-0.00527843	-0.0206113	-0.00687716	-0.00840451	-0.00840451	0.0347032	0.136406	0.209712	0.0203892	0.0260406	0.0301943	0.103685	-0.0185399	-0.00840451	0.0137669	-0.0151209	0.0280758	0.103685	0.162772	-0.0206113	-0.0112633	-0.00840451	-0.0174443	-0.0151209	0.0301943	0.126636	0.0952494	0.0301943	0.110733	0.162632	0.0913548	0.157666	0.0347032	0.0422388	-0.00840451	-0.00986513	-0.0138877	0.0371053	0.0301943	0.0371053	-0.0403667	0.0371053	0.0683867	-0.0234495	0.0347032	-0.0138877	-0.00986513	0.144426	0.0240841	-0.012603	0.0324016	-0.00986513	0.0347032	0.0742764	-0.00986513	0.0324016	-0.0138877	0.0260406	-0.0174443	-0.012603	-0.00687716	0.0509832	-0.00738285	0.122411	0.0683867	-0.0195949	-0.00840451	-0.0112633	-0.0138877	-0.0112633	0.0280758	0.0301943	-0.00840451	-0.00986513	-0.00840451	0.0422388	0.0243845	-0.040769	-0.0242248	-0.0419221	-0.0195949	-0.0395333	-0.00288679	-0.00840451	-0.00986513	0.103685	-0.00986513	0.087634	0.0137669	0.010788	-0.00687716	0.0324016	0.0240841	0.0509832	-0.0426489	0.21205	-0.00840451	0.0374692	0.0371053	0.114469	0.0742764	0.0806697	0.0806697	0.087634	0.172603	0.0396148	0.0449855	0.0774062	0.087634	0.153079	0.148669	0.167415	0.0712724	0.0396148	-0.00527843	0.0150355	0.0578973	-0.00986513	-0.00986513	-0.00687716	-0.00527843	-0.00687716	-0.00687716	-0.00687716	-0.00527843	-0.00687716	-0.00687716	-0.00527843	-0.0112633	-0.00840451	-0.00687716	-0.0112633	-0.0112633	-0.0112633	-0.0112633	-0.00840451	-0.00687716	-0.00840451	-0.0112633	-0.0112633	-0.0112633	-0.0112633	-0.0112633	-0.00687716	-0.00527843	-0.00527843	-0.00527843	-0.00527843	-0.00687716	-0.00527843	-0.012603	-0.0163054	-0.00527843	-0.00527843	-0.00527843	-0.00527843	-0.00527843	-0.00527843	-0.00527843	-0.00527843	-0.012603	-0.012603	-0.00527843	-0.00527843	-0.00527843	-0.00840451	-0.012603	-0.012603	-0.012603	-0.012603	-0.0395333	-0.0395333	-0.0395333	-0.0151209	-0.0317381	-0.027577	-0.0283249	-0.0304341	-0.0395333	-0.0391015	-0.0399549	-0.0395333	-0.026805	-0.012603	-0.0112633	-0.0206113	-0.012603	-0.012603	-0.00986513	-0.00840451	-0.00687716	-0.0112633	-0.0112633	-0.00687716	-0.00840451	-0.00840451	-0.00840451	-0.00687716	-0.0112633	-0.00986513	-0.00687716	-0.00687716	-0.00986513	-0.00687716	-0.00687716	-0.00986513	-0.00986513	-0.00687716	-0.00986513	-0.00687716	-0.00986513	-0.00840451	-0.00840451	-0.0112633	-0.0112633	-0.00687716	-0.0112633	-0.00840451	-0.0112633	-0.0112633	-0.0112633	-0.0112633	-0.0112633	-0.0112633	-0.0112633	-0.0112633	-0.00687716	-0.00986513	-0.00986513	-0.00840451	-0.0112633	-0.00986513	-0.00687716	-0.00840451	-0.00840451	-0.0151209	-0.0151209	-0.0151209	-0.012603	-0.0151209	-0.0399549	-0.0399549	-0.0395333	-0.0391015	-0.0391015	-0.012603	-0.0151209	0.0913548	0.0913548	0.0913548	-0.0138877	-0.0151209	0.0952494	-0.00687716	-0.00687716	-0.00687716	-0.00687716	-0.00986513	-0.0391015	-0.0391015	-0.00527843	-0.00986513	-0.00840451	-0.00840451	-0.00840451	-0.00840451	-0.00840451	-0.00527843	-0.00986513	-0.00687716	-0.00840451	-0.012603	-0.012603	-0.00527843	-0.0163054	-0.00527843	-0.00986513	0.0952494	0.131046	-0.00527843	0.0449855	0.131046	-0.0395333	-0.012603	-0.012603	-0.012603	-0.012603	-0.00840451	-0.00840451	-0.012603	-0.00840451	-0.00840451	-0.00527843	-0.00527843	0.0952494	-0.0138877	-0.012603	-0.012603	-0.00840451	-0.00840451	-0.00840451	-0.00840451	-0.00840451	-0.00527843	-0.00527843	-0.00687716	-0.00687716	-0.012603	-0.012603	-0.012603	-0.012603	0.0280758	-0.00840451	-0.00986513	-0.00840451	0.0449855	-0.0395333	-0.00527843	-0.00687716	-0.00527843	-0.012603	-0.00840451	-0.012603	-0.0243312	-0.0243312	-0.0243312	-0.00840451	-0.0243312	-0.0243312	-0.0243312	-0.0243312	-0.0243312	-0.0243312	-0.0243312	-0.0243312	-0.00840451	-0.00687716	-0.012603	-0.012603	-0.012603	-0.012603	-0.012603	-0.0138877	-0.00986513	-0.00840451	-0.00840451	-0.00840451	-0.00840451	-0.00840451	-0.00840451	-0.00840451	-0.00840451	-0.00840451	-0.00840451	-0.00840451	-0.00840451	-0.00840451	-0.00840451	-0.00840451	-0.00986513	-0.00840451	-0.00840451	-0.00840451	-0.00840451	-0.00840451	-0.00840451	-0.00840451	-0.00840451	-0.00840451	-0.00840451	-0.00840451	-0.00687716	-0.00687716	-0.00687716	-0.0151209	-0.0138877	-0.00986513	-0.00687716	-0.00687716	-0.00687716	-0.00687716	-0.012603	-0.012603	-0.012603	0.0301943	0.0301943	0.0301943	-0.0151209	-0.012603	-0.00687716	0.0422388	0.122411	0.087634	0.087634	0.087634	0.087634	0.0396148	-0.00527843	-0.00527843	-0.00527843	-0.00527843	-0.00527843	-0.00527843	-0.00527843	-0.00527843	-0.00527843	-0.00527843	-0.00527843	-0.00527843	-0.012603	-0.012603	-0.00527843	-0.00527843	-0.00687716	-0.00527843	-0.00527843	-0.00840451	-0.00527843	-0.00527843	-0.00840451	-0.00840451	-0.00840451	-0.00840451	-0.00527843	-0.00687716	-0.00687716	-0.00986513	-0.00687716	-0.00840451	-0.00986513	-0.00986513	-0.00986513	-0.0112633	-0.012603	-0.012603	-0.012603	-0.0138877	-0.0138877	-0.012603	-0.00986513	-0.00840451	-0.0310957	-0.0185399	-0.00840451	-0.0234495	-0.00840451	-0.00986513	-0.012603	-0.012603	-0.0138877	-0.00840451	-0.0112633	0.0301943	-0.00840451	0.018643	-0.00840451	-0.0206113	-0.0185399	-0.0225367	-0.0185399	-0.0225367	-0.0195949	-0.0195949	-0.00840451	-0.0243312	0.0913548	0.0913548	0.087634	0.087634	0.087634	0.087634	0.087634	0.087634	0.087634	0.087634	0.0806697	0.0806697	0.0774062	0.0806697	0.087634	0.087634	0.0913548	0.087634	0.087634	0.087634	-0.00840451	-0.00687716	-0.00840451	-0.00840451	-0.00527843	-0.00527843	-0.0112633	-0.0112633	-0.00687716	-0.00687716	-0.00840451	-0.00840451	-0.00840451	-0.00527843	-0.00527843	-0.0138877	-0.0138877	-0.00527843	-0.00840451	-0.00840451	-0.00840451	-0.00840451	-0.00527843	-0.00527843	-0.00840451	-0.012603	-0.012603	-0.012603	-0.012603	-0.00527843	-0.00840451	-0.0112633	-0.0243312	-0.0290497	-0.0310957	-0.0317381	-0.0290497	-0.0297524	-0.0317381	-0.0112633	-0.0112633	-0.027577	-0.026805	-0.0391015	-0.0391015	-0.0391015	-0.0251833	-0.0251833	-0.027577	-0.00527843	-0.00687716	-0.00687716	-0.00527843	-0.00986513	-0.00840451	-0.00687716	-0.00687716	-0.00687716	-0.0151209	-0.0151209	-0.0151209	-0.0151209	-0.0151209	-0.00986513	-0.0151209	-0.012603	-0.012603	-0.012603	-0.00986513	-0.00986513	-0.00986513	-0.00986513	-0.00986513	-0.00986513	-0.00986513	-0.00840451	-0.00687716	-0.00986513	-0.00687716	-0.00687716	-0.00687716	-0.00687716	-0.00687716	-0.00687716	-0.00687716	-0.00687716	-0.00687716	-0.00687716	-0.00687716	-0.00687716	-0.00687716	-0.00687716	-0.00527843	-0.00687716	-0.0112633	-0.00840451	-0.00840451	0.0301943	-0.00687716	-0.012603	-0.00840451	-0.00840451	-0.0138877	-0.012603	-0.00527843	-0.0138877	-0.0138877	-0.0138877	-0.012603	-0.012603	-0.012603	-0.0138877	-0.0138877	-0.0151209	-0.0151209	-0.0151209	-0.0151209	-0.0151209	-0.0151209	-0.0163054	-0.0163054	-0.0163054	0.0913548	-0.012603	-0.012603	-0.00840451	-0.00840451	-0.00840451	-0.00840451	-0.00986513	-0.00840451	-0.00986513	-0.00840451	-0.00840451	-0.00840451	-0.00986513	-0.00986513	0.122411	-0.012603	-0.00986513	-0.00986513	-0.00840451	-0.0112633	-0.0138877	-0.00840451	-0.00840451	-0.00840451	-0.00840451	-0.0138877	-0.0138877	-0.012603	0.0422388	-0.00687716	-0.012603	-0.0138877	-0.012603	-0.0151209	-0.00687716	-0.00687716	-0.00687716	0.0422388	0.0301943	0.0422388	0.0422388	0.087634	0.0396148	0.0422388	-0.0415464	-0.0415464	0.0396148	0.0449855	-0.00840451	-0.00687716	0.0422388	0.0347032	0.0371053	0.0371053	0.0371053	-0.00687716	-0.00840451	-0.00687716	-0.0399549	-0.0422895	-0.0419221	-0.0419221	-0.0419221	-0.00527843	-0.00527843	-0.00527843	-0.012603	-0.00527843	-0.00527843	-0.00986513	-0.00986513	-0.00986513	-0.00986513	0.0396148	-0.0391015	-0.0391015	-0.0391015	-0.0391015	0.0422388	0.0422388	-0.012603	0.087634	0.087634	0.087634	0.087634	0.087634	0.087634	0.087634	0.087634	-0.00687716	-0.00840451	-0.00986513	-0.00687716	0.0422388	0.0422388	-0.00527843	-0.00527843	-0.00527843	-0.00840451	-0.00687716	-0.00527843	-0.0215913	-0.0185399	-0.012603	-0.00527843	-0.00527843	-0.0138877	-0.0215913	-0.0185399	-0.012603	-0.0215913	-0.0215913	-0.00986513	-0.00986513	-0.012603	-0.012603	-0.012603
long-chain fatty acid metabolic process	-0.00972644	-0.00801068	0.416988	-0.0143305	-0.00890869	-0.00592154	-0.00592154	-0.0111607	-0.0177544	-0.0123775	-0.00592154	-0.00890869	-0.00972644	-0.00702001	0.0483193	0.016168	-0.0104743	-0.00890869	-0.00972644	0.0169512	-0.0111607	-0.00592154	-0.00469667	-0.00801068	-0.00801068	-0.0104743	-0.00469667	-0.00702001	-0.0129193	-0.00890869	-0.0134228	-0.0161507	-0.00592154	-0.00592154	-0.0111607	0.231703	-0.0177544	-0.00972644	-0.00702001	0.120914	-0.0195949	1	-0.0123775	-0.00890869	-0.00469667	-0.00890869	-0.00469667	-0.00702001	-0.00972644	-0.0117931	-0.00469667	-0.0117931	-0.00801068	-0.00972644	-0.00702001	-0.00890869	-0.0111607	0.0532915	-0.00592154	-0.00592154	-0.0187738	-0.00592154	-0.00469667	-0.00469667	-0.00890869	-0.0164547	-0.0111607	-0.00592154	-0.00890869	-0.00972644	-0.0215707	-0.0104743	-0.00592154	-0.00972644	-0.0143305	-0.00972644	-0.00702001	-0.0104743	-0.00469667	-0.0123775	-0.00702001	-0.015829	-0.00592154	-0.0123775	-0.0111607	-0.00801068	-0.00972644	-0.00592154	-0.00801068	-0.00702001	-0.0170152	-0.0111607	-0.00702001	-0.0143305	-0.00592154	-0.00702001	-0.00592154	-0.00592154	-0.00972644	-0.00801068	-0.00890869	-0.00801068	-0.0198802	-0.0129193	-0.0104743	-0.00801068	-0.00592154	-0.0123775	-0.00972644	-0.00890869	-0.00592154	-0.0123775	-0.00469667	-0.0104743	-0.00702001	-0.0170152	-0.0154881	-0.0104743	-0.00592154	-0.0206209	-0.0185879	-0.0104743	-0.00702001	-0.0147409	-0.0117931	-0.00592154	0.212174	0.294393	0.00567039	-0.00890869	-0.00702001	0.0203892	0.0304976	-0.00702001	0.0146819	-0.0111607	-0.00801068	-0.00592154	-0.0143305	-0.0230203	-0.0123775	-0.00890869	-0.00592154	-0.015829	-0.00890869	-0.0111607	-0.0198802	-0.0143305	-0.00801068	-0.00890869	-0.0064353	-0.0104743	-0.00469667	-0.0111607	-0.020508	-0.00801068	-0.00702001	-0.00890869	-0.0154881	-0.00469667	-0.00801068	-0.0129193	-0.0117931	-0.00890869	-0.0203912	-0.00972644	-0.00890869	-0.00845247	0.00705232	-0.0161507	-0.00972644	-0.0183936	-0.0175202	0.0304976	-0.0147409	-0.0134228	-0.00940827	-0.0151261	-0.00702001	-0.00469667	0.00908632	-0.0129193	-0.00592154	-0.00966372	-0.0161507	-0.0175202	-0.00890869	-0.0245736	-0.00702001	-0.0104743	-0.00801068	0.00332333	-0.0201449	-0.00592154	-0.00801068	-0.00592154	-0.00469667	0.195879	-0.0177544	-0.0123775	0.158029	0.41197	0.342699	0.131352	0.416988	0.17521	0.143373	0.040015	0.0485737	0.0658043	0.217617	0.105848	0.0507262	-0.0134228	0.0532915	-0.0104743	-0.00972644	0.357447	0.294393	0.0964847	-0.0123775	0.125955	0.137143	0.00695406	-0.0167425	0.16526	-0.00702001	-0.00801068	0.131098	0.00547563	0.325893	-0.00890869	0.0483193	0.184445	-0.0225734	-0.0117931	0.0820669	-0.00702001	-0.00801068	-0.00972644	-0.0203912	-0.0211327	-0.00801068	-0.00972644	-0.00972644	0.0233408	-0.00890869	-0.0134228	-0.0259779	-0.0138921	-0.00890869	-0.00801068	-0.0224608	-0.0129193	-0.00890869	-0.0138921	-0.00592154	-0.0138921	-0.0111607	-0.0138921	-0.0111607	-0.00702001	-0.0104743	-0.00469667	-0.00972644	-0.0117931	-0.0138921	-0.0195949	-0.0177544	0.0107777	0.0194805	-0.0117931	-0.0138921	-0.0104743	-0.0164547	-0.00469667	0.0532915	-0.00972644	-0.0134228	-0.0161507	-0.0134228	-0.0111607	-0.00702001	-0.0123775	-0.00469667	-0.00469667	-0.0143305	-0.0134228	-0.00592154	0.09332	0.0989821	-0.00702001	-0.00801068	-0.00972644	0.0927904	-0.00972644	-0.0134228	0.00804	-0.00702001	0.0842318	0.120914	-0.00702001	0.0304976	0.0691504	-0.00801068	0.174984	-0.00972644	-0.00972644	-0.0117931	0.0621118	0.0654977	0.0570919	-0.0181904	-0.024277	-0.0204431	-0.0203912	0.111765	-0.0143305	-0.00972644	-0.00592154	-0.00972644	-0.00801068	-0.00702001	-0.0104743	-0.00890869	-0.0172741	-0.0164547	-0.00702001	-0.00592154	0.0533311	-0.0123775	-0.0195949	-0.0175202	-0.00469667	0.0597419	0.0555417	0.0485737	-0.0172741	-0.00801068	0.0507262	0.0532915	-0.0104743	-0.00702001	-0.00592154	0.0871779	-0.0147409	-0.0195949	0.0287745	-0.015829	-0.0143305	0.0621118	0.014174	0.00956087	-0.000163546	-0.00750626	0.0245525	-0.00443459	-0.0183936	0.0101966	0.0483193	-0.0236003	0.0498718	0.0203892	0.025496	-0.00592154	-0.0218519	-0.0212257	-0.0183936	-0.00801068	-0.00702001	-0.00469667	-0.0246087	-0.0237897	-0.00592154	0.10368	0.105848	-0.0117931	-0.0143305	-0.0129193	-0.025342	0.00611848	-0.00592154	-0.00355333	-0.0233126	-0.0177544	-0.0161507	-0.00702001	-0.0147409	-0.0208356	-0.0181904	-0.0238194	-0.00702001	-0.00592154	-0.00592154	-0.00469667	-0.00801068	-0.00801068	-0.0151261	-0.00801068	-0.00702001	-0.00972644	-0.0151261	-0.0134228	-0.0151261	-0.0104743	-0.00592154	-0.00890869	-0.00592154	-0.00469667	-0.00972644	-0.00801068	-0.00469667	-0.00469667	0.161921	-0.0143305	-0.00469667	-0.00890869	-0.00702001	-0.00592154	-0.00801068	-0.0134228	-0.0129193	-0.00890869	-0.00972644	-0.0134228	-0.0129193	-0.00469667	-0.0111607	0.0504676	-0.0123775	-0.0164547	-0.00972644	-0.00972644	-0.00592154	-0.00592154	-0.0151261	-0.0134228	-0.00592154	-0.00592154	-0.00592154	0.349902	-0.0154881	-0.0117931	-0.00972644	-0.00592154	-0.0172741	-0.0161507	-0.00592154	-0.0143305	0.231037	-0.00801068	-0.00801068	-0.00592154	0.230478	0.362236	0.392924	-0.0218782	0.10289	-0.0220983	-0.0170152	-0.0138921	-0.0196943	-0.000150534	-0.0206209	0.16526	0.105848	0.105848	-0.0151261	-0.00801068	-0.0179775	-0.0104743	-0.0147409	-0.00592154	-0.0198802	-0.0161507	-0.0129193	-0.0147409	-0.00469667	-0.00801068	-0.0224608	-0.00702001	-0.00890869	-0.00469667	-0.00592154	-0.0123775	-0.0175202	-0.0181904	-0.00702001	-0.00592154	-0.00592154	-0.0111607	-0.00702001	0.12824	0.0589645	0.0731027	0.00757138	0.0233408	-0.00592154	0.441155	0.0927904	0.016168	-0.0173934	0.0373336	-0.0181904	0.0586035	-0.0111607	-0.0143305	0.196389	-0.00972644	0.0731027	-0.00890869	-0.00801068	-0.0154881	-0.0138921	-0.0104743	-0.00702001	-0.0104743	-0.0104743	-0.00890869	-0.0138921	-0.00592154	-0.0117931	-0.0117931	-0.020508	-0.0111607	-0.0183936	-0.0182972	-0.0231925	-0.00702001	-0.0201449	-0.020508	-0.0167425	-0.0197403	-0.0189519	-0.0238194	-0.0129193	0.0532915	-0.0138921	-0.0224024	-0.0231925	-0.00469667	-0.0104743	-0.0123775	-0.00890869	-0.00592154	-0.00702001	-0.0111607	0.0621118	-0.0164547	-0.00801068	0.0658043	-0.00469667	-0.0129193	-0.00890869	-0.0172741	-0.0104743	-0.00592154	-0.00972644	-0.0123775	-0.00890869	-0.00592154	-0.00702001	-0.0111607	-0.00801068	-0.00592154	0.0365119	-0.0191226	-0.0111607	-0.00801068	-0.00702001	0.0715311	-0.0117931	-0.00469667	-0.0104743	-0.00702001	-0.0172741	-0.0117931	-0.0111607	-0.00702001	-0.00890869	-0.00592154	-0.0143305	-0.0143305	-0.00890869	-0.0104743	-0.00890869	-0.0167425	0.0560315	-0.00702001	-0.00972644	-0.00890869	-0.00702001	-0.0111607	-0.00801068	-0.00184084	0.0166028	0.0101718	0.000674451	-0.0020957	-0.0177544	0.0139764	-0.0138921	-0.0151261	-0.0138921	-0.0172741	-0.0117931	-0.0209378	-0.0154881	-0.00801068	-0.00702001	-0.0185879	0.0460567	-0.00592154	0.0507262	0.113503	-0.0117931	-0.0104743	-0.0187738	-0.015829	-0.0123775	-0.00801068	-0.0117931	-0.00972644	-0.0147409	-0.00972644	-0.00972644	-0.0104743	0.113503	-0.0191226	-0.00890869	-0.015829	-0.0227833	-0.00801068	-0.0123775	-0.00592154	-0.00972644	-0.00801068	-0.0104743	-0.0179775	-0.0123775	-0.00592154	-0.00801068	-0.00592154	-0.00801068	-0.0111607	-0.00592154	-0.00592154	-0.00592154	-0.00890869	-0.0104743	-0.00702001	0.295348	-0.00702001	0.0318922	0.040015	0.0498718	-0.00801068	0.01997	-0.00469667	-0.00801068	-0.0181904	-0.00702001	-0.0154881	-0.0167425	-0.00972644	-0.0170152	-0.0117931	-0.0167425	-0.00592154	-0.0123775	-0.00702001	-0.00972644	-0.00702001	-0.00592154	-0.0177544	-0.022975	-0.00801068	-0.0133446	0.51673	-0.00890869	-0.0167425	0.158047	0.150094	0.158047	0.150094	-0.0123775	-0.00469667	0.00705232	-0.0151261	-0.0164547	0.0773931	-0.00592154	-0.00702001	0.116193	-0.0214883	-0.0134228	-0.0177544	-0.00702001	-0.00890869	0.0654977	-0.0104743	-0.00253429	-0.0131047	-0.0194437	-0.0228328	0.105848	0.120914	-0.0177544	-0.00592154	-0.0129193	-0.00890869	-0.00592154	-0.0129193	-0.00890869	-0.0147409	-0.0111607	-0.00972644	-0.00801068	-0.00702001	0.193591	-0.00592154	-0.0111607	-0.0117931	-0.00469667	-0.00592154	-0.00702001	-0.00702001	-0.00801068	-0.0151261	-0.0134228	-0.0147409	-0.00702001	-0.00592154	-0.00972644	-0.00702001	-0.0117931	-0.00702001	-0.0111607	-0.00702001	-0.00702001	-0.0179775	-0.00592154	-0.0129193	-0.0179775	-0.0104743	-0.0129193	-0.00592154	-0.0111607	-0.00801068	-0.0117931	-0.00972644	-0.0194437	-0.00972644	0.123883	0.0820669	-0.00702001	-0.0218045	-0.0154881	-0.0154881	-0.0138921	-0.00801068	-0.00890869	-0.0195949	0.0927904	-0.00592154	-0.00469667	0.10368	-0.00890869	-0.00972644	-0.00801068	-0.0117931	0.00461916	0.040015	-0.0129193	-0.0187738	-0.0154881	-0.00469667	-0.00702001	-0.0104743	-0.00966372	-0.00637496	-0.0218782	-0.0164547	-0.00469667	-0.0111607	-0.020508	-0.00702001	-0.0170861	-0.00469667	-0.00890869	-0.00592154	-0.0123775	-0.00469667	-0.0195949	-0.0123775	-0.0104743	-0.00592154	-0.00592154	-0.00890869	-0.00702001	-0.0129193	-0.0167425	-0.0111607	-0.00972644	-0.0147409	-0.0179775	-0.0143305	0.0233408	0.193011	-0.00972644	-0.0143305	0.0439256	-0.0129193	-0.00801068	-0.00592154	-0.0164547	-0.015829	-0.00890869	-0.00592154	0.0325681	0.0152463	-0.00890869	-0.0222184	-0.00972644	-0.0134228	-0.00469667	-0.0142965	-0.00592154	-0.0134228	-0.0192542	-0.0231508	0.117224	0.0218432	0.0127592	0.199873	-0.0195291	-0.0194437	-0.0236657	-0.0198802	-0.0104636	0.116193	0.0778626	0.141845	-0.0123775	0.294393	-0.00469667	-0.0117931	-0.00592154	0.0719532	-0.00702001	-0.00890869	-0.00972644	-0.0164547	-0.00972644	-0.00592154	-0.00702001	-0.0209378	-0.00592154	-0.0143305	-0.0134228	0.0871779	-0.0129193	-0.00890869	-0.0111607	-0.00469667	-0.00801068	-0.0123775	-0.00592154	-0.00972644	-0.00890869	-0.00702001	-0.00592154	-0.00469667	-0.0170152	-0.00469667	-0.00592154	-0.0129193	-0.00702001	-0.0104743	-0.0111607	-0.00702001	0.137143	0.169146	-0.0179775	-0.0194437	-0.00592154	-0.00702001	-0.00801068	-0.00801068	0.105848	0.0146819	-0.00592154	-0.0187738	-0.00801068	0.0927904	-0.015829	-0.00890869	0.0820669	-0.00592154	-0.0134228	0.0540474	0.266001	0.0603734	-0.0111607	0.217617	-0.00801068	0.0691504	0.193591	0.0989821	0.0789727	-0.00220173	0.0890444	0.0460567	-0.00592154	-0.0138921	-0.0104743	-0.0111607	-0.00702001	-0.00469667	-0.00702001	0.0654977	0.0989821	-0.00592154	-0.0198802	-0.00469667	-0.0154881	-0.00702001	-0.0143305	-0.00702001	-0.00890869	-0.00890869	-0.00702001	-0.00801068	-0.00890869	-0.00890869	0.040015	-0.0134228	0.16526	0.163435	-0.0101532	-0.00702001	0.195879	0.441155	-0.00702001	-0.0154881	-0.00469667	-0.0104743	-0.00801068	0.041915	0.0177633	-0.00469667	-0.0129193	-0.00801068	0.113503	0.0589645	-0.00801068	0.027897	-0.0242095	-0.0123775	-0.0123775	-0.0129193	-0.00890869	-0.00702001	-0.00972644	-0.00702001	0.0266827	-0.0154881	-0.00469667	-0.0143305	-0.00890869	-0.0154881	-0.0117931	-0.0170152	-0.0227326	-0.00469667	-0.0123775	0.0691504	-0.00469667	-0.00890869	0.041915	-0.00702001	-0.0134228	-0.0170152	-0.0111607	-0.00592154	-0.0117931	-0.00890869	-0.00801068	0.0532915	0.0871779	-0.0172741	-0.00890869	-0.00890869	-0.00702001	-0.00702001	-0.0143305	-0.00801068	-0.0177544	-0.00702001	-0.00592154	-0.015829	-0.0134228	-0.00702001	0.0927904	-0.0134228	0.0460567	-0.00469667	-0.0134228	-0.0195949	0.157366	-0.00702001	-0.0183936	-0.0147409	-0.0111607	-0.00592154	-0.0223426	-0.00469667	-0.0104743	-0.00702001	-0.00469667	-0.00890869	-0.00801068	-0.0185879	-0.0143305	-0.00702001	-0.00890869	0.039576	-0.0134228	-0.0117931	0.0333558	-0.00759216	-0.00940827	-0.0234257	-0.00972644	-0.0231925	-0.00801068	-0.0117931	-0.00469667	-0.000150534	0.0139764	-0.0185879	-0.0134228	-0.00592154	-0.0123775	-0.00702001	-0.00972644	-0.00469667	-0.0138921	-0.0151261	-0.0226277	-0.0175202	-0.00702001	-0.0143305	-0.0134228	-0.00801068	-0.00801068	-0.00972644	-0.00890869	0.0532915	0.0773931	-0.00702001	-0.0111607	-0.00592154	-0.00592154	-0.00972644	-0.0111607	0.046952	-0.0147409	-0.0111607	-0.0111607	-0.00702001	-0.00469667	-0.00890869	-0.00972644	-0.00702001	-0.00592154	-0.00592154	-0.00801068	0.016319	-0.00592154	-0.00469667	-0.00972644	-0.0117931	-0.00890869	-0.00972644	-0.00469667	-0.00469667	-0.0111607	-0.0123775	-0.00801068	-0.0138921	-0.0222184	-0.0138921	-0.00972644	-0.0129193	-0.0104743	-0.0177544	-0.0111607	-0.00702001	-0.00469667	-0.00972644	-0.015829	-0.00469667	-0.0104743	-0.0104743	-0.00592154	-0.00972644	-0.00972644	0.0927904	0.0526062	0.0589645	0.0654977	-0.00890869	-0.0131856	-0.0111607	0.0376508	-0.0123775	-0.0111607	-0.00801068	-0.00890869	-0.00592154	-0.00469667	-0.00890869	-0.00972644	-0.00702001	-0.00592154	-0.0154881	-0.0111607	-0.00801068	-0.00890869	0.143373	-0.0138921	-0.0232333	-0.00529959	-0.0104743	-0.00702001	-0.00592154	-0.00702001	-0.00890869	0.193591	-0.0104743	-0.00702001	-0.00890869	-0.0117931	-0.0111607	-0.00702001	-0.00702001	0.0348938	0.0439256	0.0871779	0.0540474	0.17386	0.0146819	-0.00801068	-0.0123775	0.276127	-0.00702001	-0.00469667	-0.0138921	-0.00592154	-0.0143305	-0.0117931	-0.00890869	-0.00801068	-0.00469667	-0.00702001	-0.0203912	-0.0143305	-0.0154881	0.0223171	-0.0123775	-0.0164547	-0.0104743	-0.0111607	-0.00801068	-0.00592154	-0.00469667	0.0931756	0.357675	-0.0167425	-0.00702001	-0.00469667	0.0574945	0.0540474	-0.00469667	-0.00702001	-0.00592154	0.0989821	-0.0197403	-0.00702001	-0.0134228	0.0333558	-0.00469667	-0.0220876	-0.00702001	-0.00592154	-0.0154881	-0.00469667	-0.0104743	-0.0117931	-0.00469667	-0.00592154	0.041915	-0.00592154	-0.00702001	0.105848	0.0483193	-0.0117931	-0.00890869	-0.00801068	-0.0104743	-0.0154881	-0.00972644	-0.0117931	0.0374421	0.0989821	-0.0143305	-0.0117931	-0.0117931	-0.00801068	-0.00972644	-0.00592154	-0.0209378	-0.0154881	-0.00592154	-0.0167425	-0.00702001	0.107601	0.0820669	0.113503	-0.00592154	-0.0104743	-0.0134228	-0.00592154	-0.00702001	-0.00702001	-0.0104743	0.0589645	-0.00890869	-0.0111607	-0.0111607	0.0654977	-0.0117931	-0.0170152	0.0654977	0.0731027	0.362236	0.105848	-0.0179775	-0.00972644	-0.0179775	-0.00972644	-0.00469667	-0.00592154	-0.015829	-0.0208356	0.0589645	-0.00592154	-0.0111607	-0.00592154	-0.00702001	-0.0117931	-0.00801068	0.0378212	0.0242896	-0.00972644	-0.00972644	-0.00592154	-0.00702001	0.0140701	-0.0206209	-0.000990135	-0.0241863	0.00830761	0.16526	0.193591	0.00549973	0.0120119	-0.0175202	-0.0129193	-0.0117931	0.0376508	0.0773931	0.0789727	0.0169512	0.027897	0.040015	0.0621118	0.0773931	-0.00469667	0.193591	0.0215022	0.0126344	-0.0143305	-0.00801068	-0.0147409	-0.00702001	-0.00972644	-0.00801068	-0.00702001	-0.00702001	-0.0151261	-0.00702001	-0.00890869	-0.0104743	-0.00890869	-0.0117931	-0.0198802	-0.015829	-0.00702001	0.113503	-0.0164547	-0.0104743	-0.00702001	-0.0143305	-0.0104743	-0.00890869	-0.0192864	-0.0151261	-0.0147409	-0.00469667	-0.0129193	-0.00972644	-0.00592154	-0.0151261	-0.0129193	-0.00972644	-0.0189519	-0.0117931	-0.0154881	0.0731027	-0.00469667	-0.00702001	-0.00801068	-0.00972644	-0.00702001	-0.00972644	-0.00469667	0.0365119	-0.0104743	-0.0117931	-0.0185879	-0.0123775	-0.0134228	-0.00801068	-0.0117931	-0.015829	-0.0123775	-0.0104743	-0.00702001	0.17386	0.0989821	-0.0161507	0.0132943	-0.0111607	-0.00801068	0.0773931	0.0773931	-0.00801068	-0.00890869	0.0621118	0.0989821	-0.00972644	-0.00592154	0.0213341	-0.0104743	0.230691	-0.0104743	0.0439256	-0.00592154	0.0731027	-0.00469667	-0.00890869	-0.00592154	-0.00592154	-0.00702001	0.0304976	-0.0123775	-0.00801068	-0.00592154	-0.0129193	-0.0172741	-0.0138921	-0.0134228	-0.00972644	-0.00469667	0.00359928	-0.0167425	-0.00801068	-0.0143305	-0.00702001	-0.00801068	-0.00592154	-0.0129193	-0.00702001	0.0989821	0.150094	-0.00592154	0.183264	-0.00592154	-0.00702001	-0.00890869	-0.00469667	-0.00469667	-0.00972644	-0.00592154	-0.00469667	-0.00592154	-0.00702001	-0.00469667	-0.00972644	-0.0179775	-0.0129193	-0.0123775	-0.00801068	-0.00702001	-0.0117931	-0.00890869	-0.00592154	-0.00702001	-0.00592154	0.0989821	0.16526	-0.00469667	0.0927904	-0.0192864	-0.0104743	-0.00702001	-0.00890869	-0.0147409	-0.00801068	-0.0104743	-0.00469667	-0.00469667	-0.00972644	-0.00801068	0.0820669	-0.00469667	-0.00592154	-0.00592154	-0.00702001	-0.00890869	-0.0104743	-0.0111607	0.217617	-0.00972644	-0.00469667	-0.0111607	-0.00972644	-0.0111607	-0.00801068	-0.00469667	0.231703	-0.00801068	-0.00972644	0.395194	0.310986	-0.00972644	-0.0215707	-0.0129193	-0.0138921	-0.00972644	-0.00801068	-0.0177544	-0.00972644	-0.00469667	0.405649	-0.00592154	-0.00702001	-0.00702001	-0.00890869	-0.0138921	-0.0143305	-0.0134228	-0.0117931	-0.0104743	-0.0129193	-0.0129193	-0.00702001	-0.0151261	-0.0111607	0.157366	-0.0129193	-0.0177544	0.0560315	-0.00890869	-0.00702001	-0.0123775	-0.0111607	-0.0104743	-0.00890869	-0.00469667	-0.0104743	-0.0117931	-0.0151261	-0.00592154	-0.0111607	-0.00890869	-0.00592154	-0.00702001	-0.00801068	-0.0104743	-0.00801068	-0.0104743	-0.00801068	0.0473186	-0.00801068	-0.0117931	-0.0151261	-0.00890869	-0.0104743	-0.00801068	-0.0129193	-0.0123775	-0.00972644	-0.00972644	0.193591	-0.00890869	-0.0104743	-0.00801068	-0.00972644	0.16526	-0.0117931	0.0654977	-0.00972644	-0.00592154	0.238655	-0.0194437	-0.00972644	-0.0117931	0.0589645	-0.00702001	-0.00890869	-0.0104743	-0.00890869	-0.0111607	-0.0104743	0.0989821	0.0927904	-0.00702001	-0.00592154	-0.0215707	-0.0208356	-0.0220197	-0.0211327	-0.0134228	-0.020508	-0.0220197	-0.00702001	-0.00801068	-0.0129193	-0.00801068	-0.00702001	-0.0151261	-0.015829	-0.00592154	-0.00972644	-0.0123775	-0.0151261	-0.0213158	0.0194805	0.310986	0.120252	-0.00801068	-0.0111607	-0.0104743	-0.00890869	-0.00890869	-0.00702001	-0.00890869	-0.00702001	-0.00469667	-0.00972644	-0.00702001	-0.0117931	0.0654977	-0.00972644	-0.0111607	-0.00702001	-0.00469667	-0.0201449	-0.0138921	-0.00801068	-0.00801068	-0.00592154	-0.00469667	-0.00592154	-0.00592154	-0.00592154	-0.00469667	-0.00592154	-0.00592154	-0.00469667	-0.00890869	-0.00702001	-0.00592154	-0.00890869	-0.00890869	-0.00890869	-0.00890869	-0.00702001	-0.00592154	-0.00702001	-0.00890869	-0.00890869	-0.00890869	-0.00890869	-0.00890869	-0.00592154	-0.00469667	-0.00469667	-0.00469667	-0.00469667	-0.00592154	-0.00469667	-0.00972644	-0.0117931	-0.00469667	-0.00469667	-0.00469667	-0.00469667	-0.00469667	-0.00469667	-0.00469667	-0.00469667	-0.00972644	-0.00972644	-0.00469667	-0.00469667	-0.00469667	-0.00702001	-0.00972644	-0.00972644	-0.00972644	-0.00972644	-0.020508	-0.020508	-0.020508	-0.0111607	-0.0181904	-0.0167425	-0.0170152	-0.0177544	-0.020508	-0.0203912	-0.0206209	-0.020508	-0.0164547	-0.00972644	-0.00890869	-0.0138921	-0.00972644	-0.00972644	-0.00801068	-0.00702001	-0.00592154	-0.00890869	-0.00890869	-0.00592154	-0.00702001	-0.00702001	-0.00702001	-0.00592154	-0.00890869	-0.00801068	-0.00592154	-0.00592154	-0.00801068	-0.00592154	-0.00592154	-0.00801068	-0.00801068	-0.00592154	-0.00801068	-0.00592154	-0.00801068	-0.00702001	-0.00702001	-0.00890869	-0.00890869	-0.00592154	-0.00890869	-0.00702001	-0.00890869	-0.00890869	-0.00890869	-0.00890869	-0.00890869	-0.00890869	-0.00890869	-0.00890869	-0.00592154	-0.00801068	-0.00801068	-0.00702001	-0.00890869	-0.00801068	-0.00592154	-0.00702001	-0.00702001	-0.0111607	-0.0111607	-0.0111607	-0.00972644	-0.0111607	-0.0206209	-0.0206209	-0.020508	-0.0203912	-0.0203912	-0.00972644	-0.0111607	-0.00592154	-0.00592154	-0.00592154	-0.0104743	-0.0111607	-0.00469667	-0.00592154	-0.00592154	-0.00592154	-0.00592154	-0.00801068	-0.0203912	-0.0203912	-0.00469667	-0.00801068	-0.00702001	-0.00702001	-0.00702001	-0.00702001	-0.00702001	-0.00469667	-0.00801068	-0.00592154	-0.00702001	-0.00972644	-0.00972644	-0.00469667	-0.0117931	-0.00469667	-0.00801068	-0.00469667	-0.00801068	-0.00469667	-0.00469667	-0.00801068	-0.020508	-0.00972644	-0.00972644	-0.00972644	-0.00972644	-0.00702001	-0.00702001	-0.00972644	-0.00702001	-0.00702001	-0.00469667	-0.00469667	-0.00469667	-0.0104743	-0.00972644	-0.00972644	-0.00702001	-0.00702001	-0.00702001	-0.00702001	-0.00702001	-0.00469667	-0.00469667	-0.00592154	-0.00592154	-0.00972644	-0.00972644	-0.00972644	-0.00972644	-0.0111607	-0.00702001	-0.00801068	-0.00702001	-0.00469667	-0.020508	-0.00469667	-0.00592154	-0.00469667	-0.00972644	-0.00702001	-0.00972644	-0.0154881	-0.0154881	-0.0154881	-0.00702001	-0.0154881	-0.0154881	-0.0154881	-0.0154881	-0.0154881	-0.0154881	-0.0154881	-0.0154881	-0.00702001	-0.00592154	-0.00972644	-0.00972644	-0.00972644	-0.00972644	-0.00972644	-0.0104743	-0.00801068	-0.00702001	-0.00702001	-0.00702001	-0.00702001	-0.00702001	-0.00702001	-0.00702001	-0.00702001	-0.00702001	-0.00702001	-0.00702001	-0.00702001	-0.00702001	-0.00702001	-0.00702001	-0.00801068	-0.00702001	-0.00702001	-0.00702001	-0.00702001	-0.00702001	-0.00702001	-0.00702001	-0.00702001	-0.00702001	-0.00702001	-0.00702001	-0.00592154	-0.00592154	-0.00592154	-0.0111607	-0.0104743	-0.00801068	-0.00592154	-0.00592154	-0.00592154	-0.00592154	-0.00972644	-0.00972644	-0.00972644	-0.0104743	-0.0104743	-0.0104743	-0.0111607	-0.00972644	-0.00592154	-0.00592154	-0.00972644	-0.00702001	-0.00702001	-0.00702001	-0.00702001	-0.00702001	-0.00469667	-0.00469667	-0.00469667	-0.00469667	-0.00469667	-0.00469667	-0.00469667	-0.00469667	-0.00469667	-0.00469667	-0.00469667	-0.00469667	-0.00972644	-0.00972644	-0.00469667	-0.00469667	-0.00592154	-0.00469667	-0.00469667	-0.00702001	-0.00469667	-0.00469667	-0.00702001	-0.00702001	-0.00702001	-0.00702001	-0.00469667	-0.00592154	-0.00592154	-0.00801068	-0.00592154	-0.00702001	-0.00801068	-0.00801068	-0.00801068	-0.00890869	-0.00972644	-0.00972644	-0.00972644	-0.0104743	-0.0104743	-0.00972644	-0.00801068	-0.00702001	-0.0179775	-0.0129193	-0.00702001	-0.0151261	-0.00702001	-0.00801068	-0.00972644	-0.00972644	-0.0104743	-0.00702001	-0.00890869	-0.0104743	-0.00702001	-0.0138921	-0.00702001	-0.0138921	-0.0129193	-0.0147409	-0.0129193	-0.0147409	-0.0134228	-0.0134228	0.0989821	-0.0154881	-0.00592154	-0.00592154	-0.00702001	-0.00702001	-0.00702001	-0.00702001	-0.00702001	-0.00702001	-0.00702001	-0.00702001	0.0871779	0.0871779	0.0820669	0.0871779	-0.00702001	-0.00702001	-0.00592154	-0.00702001	-0.00702001	-0.00702001	-0.00702001	-0.00592154	-0.00702001	-0.00702001	-0.00469667	-0.00469667	-0.00890869	-0.00890869	-0.00592154	-0.00592154	-0.00702001	-0.00702001	-0.00702001	-0.00469667	-0.00469667	-0.0104743	-0.0104743	-0.00469667	-0.00702001	-0.00702001	-0.00702001	-0.00702001	-0.00469667	-0.00469667	-0.00702001	-0.00972644	-0.00972644	-0.00972644	-0.00972644	-0.00469667	-0.00702001	-0.00890869	-0.0154881	-0.0172741	-0.0179775	-0.0181904	-0.0172741	-0.0175202	-0.0181904	-0.00890869	-0.00890869	-0.0167425	-0.0164547	-0.0203912	-0.0203912	-0.0203912	-0.015829	-0.015829	-0.0167425	-0.00469667	-0.00592154	-0.00592154	-0.00469667	-0.00801068	-0.00702001	-0.00592154	-0.00592154	-0.00592154	-0.0111607	-0.0111607	-0.0111607	-0.0111607	-0.0111607	-0.00801068	-0.0111607	-0.00972644	-0.00972644	-0.00972644	-0.00801068	-0.00801068	-0.00801068	-0.00801068	-0.00801068	-0.00801068	-0.00801068	-0.00702001	-0.00592154	-0.00801068	-0.00592154	-0.00592154	-0.00592154	-0.00592154	-0.00592154	-0.00592154	-0.00592154	-0.00592154	-0.00592154	-0.00592154	-0.00592154	-0.00592154	-0.00592154	-0.00592154	-0.00469667	-0.00592154	-0.00890869	-0.00702001	-0.00702001	-0.0104743	-0.00592154	-0.00972644	-0.00702001	-0.00702001	-0.0104743	-0.00972644	-0.00469667	-0.0104743	-0.0104743	-0.0104743	-0.00972644	-0.00972644	-0.00972644	-0.0104743	-0.0104743	-0.0111607	-0.0111607	-0.0111607	-0.0111607	-0.0111607	-0.0111607	-0.0117931	-0.0117931	-0.0117931	-0.00592154	-0.00972644	-0.00972644	-0.00702001	-0.00702001	-0.00702001	-0.00702001	-0.00801068	-0.00702001	-0.00801068	-0.00702001	-0.00702001	-0.00702001	-0.00801068	-0.00801068	-0.00972644	-0.00972644	-0.00801068	-0.00801068	-0.00702001	-0.00890869	-0.0104743	-0.00702001	-0.00702001	-0.00702001	-0.00702001	-0.0104743	-0.0104743	-0.00972644	-0.00592154	-0.00592154	-0.00972644	-0.0104743	-0.00972644	-0.0111607	-0.00592154	-0.00592154	-0.00592154	-0.00592154	-0.0104743	-0.00592154	-0.00592154	-0.00702001	-0.00702001	-0.00592154	-0.0210368	-0.0210368	-0.00702001	-0.00469667	-0.00702001	-0.00592154	-0.00592154	-0.00890869	0.193591	0.193591	0.193591	-0.00592154	-0.00702001	-0.00592154	-0.0206209	-0.0212257	-0.0211327	-0.0211327	-0.0211327	-0.00469667	-0.00469667	-0.00469667	-0.00972644	-0.00469667	-0.00469667	-0.00801068	-0.00801068	-0.00801068	-0.00801068	-0.00702001	-0.0203912	-0.0203912	-0.0203912	-0.0203912	-0.00592154	-0.00592154	-0.00972644	-0.00702001	-0.00702001	-0.00702001	-0.00702001	-0.00702001	-0.00702001	-0.00702001	-0.00702001	-0.00592154	-0.00702001	-0.00801068	-0.00592154	-0.00592154	-0.00592154	-0.00469667	-0.00469667	-0.00469667	-0.00702001	-0.00592154	-0.00469667	-0.0143305	-0.0129193	-0.00972644	-0.00469667	-0.00469667	-0.0104743	-0.0143305	-0.0129193	-0.00972644	-0.0143305	-0.0143305	-0.00801068	-0.00801068	-0.00972644	-0.00972644	-0.00972644
formation of primary germ layer	-0.00916555	-0.00762631	-0.00672307	0.13159	-0.00843585	-0.00570885	0.120005	-0.0104284	-0.0159704	-0.0114833	-0.00570885	0.0977153	-0.00916555	-0.00672307	-0.0138116	-0.0179775	-0.00982667	-0.00843585	-0.00916555	-0.0178789	-0.0104284	-0.00570885	-0.00456187	-0.00762631	-0.00762631	-0.00982667	-0.00456187	-0.00672307	0.0690078	-0.00843585	0.143373	-0.014661	0.120005	-0.00570885	-0.0104284	-0.00456187	0.0882317	0.192668	0.111715	-0.0131453	0.0656124	-0.0123775	1	0.734622	0.397263	-0.00843585	-0.00456187	-0.00672307	-0.00916555	0.0769327	-0.00456187	-0.0109785	-0.00762631	-0.00916555	-0.00672307	-0.00843585	-0.0104284	-0.0131453	-0.00570885	-0.00570885	0.121863	-0.00570885	-0.00456187	-0.00456187	-0.00843585	0.0447896	0.0814287	0.120005	0.0977153	0.091751	-0.0189931	-0.00982667	-0.00570885	-0.00916555	0.0592222	-0.00916555	-0.00672307	-0.00982667	-0.00456187	0.072807	0.111715	0.0490043	0.120005	-0.0114833	0.0814287	-0.00762631	-0.00916555	-0.00570885	0.104332	-0.00672307	0.0410396	-0.0104284	-0.00672307	0.0592222	0.245718	0.111715	0.120005	0.120005	0.091751	0.104332	-0.00843585	-0.00762631	0.0621472	0.0690078	-0.00982667	-0.00762631	-0.00570885	-0.0114833	-0.00916555	-0.00843585	-0.00570885	-0.0114833	0.12938	-0.00982667	-0.00672307	0.097449	-0.0141128	-0.00982667	-0.00570885	0.0174754	0.030644	0.0863473	-0.00672307	-0.0134898	-0.0109785	-0.00570885	-0.0119481	-0.00762631	0.00902711	-0.00843585	-0.00672307	0.0240841	0.0346568	-0.00672307	-0.0181643	-0.0104284	-0.00762631	-0.00570885	-0.0131453	-0.020108	-0.0114833	-0.00843585	-0.00570885	0.0490043	-0.00843585	-0.0104284	-0.01767	-0.0131453	-0.00762631	-0.00843585	0.00724141	-0.00982667	-0.00456187	-0.0104284	0.0181987	-0.00762631	0.111715	-0.00843585	0.0513138	-0.00456187	-0.00762631	-0.0119481	0.0769327	0.0977153	-0.0180726	-0.00916555	-0.00843585	0.0108971	-0.0191155	0.0468336	-0.00916555	-0.0164858	-0.0157807	0.0346568	0.056406	0.0654977	-0.00599672	-0.0138116	-0.00672307	-0.00456187	-0.0188632	-0.0119481	-0.00570885	0.0533817	0.169823	0.0376815	-0.00843585	-0.00729289	-0.00672307	-0.00982667	-0.00762631	-0.00718317	0.0205316	-0.00570885	-0.00762631	-0.00570885	-0.00456187	-0.0127755	-0.0159704	-0.0114833	-0.0082168	-0.0187952	-0.0143954	-0.0123775	-0.00672307	-0.0138116	-0.0114833	-0.014911	-0.0182528	-0.017069	-0.00570885	-0.00570885	-0.0134898	-0.0123775	-0.0131453	-0.00982667	-0.00916555	-0.00916555	-0.00762631	-0.014911	-0.0114833	-0.0127755	-0.0119481	0.00596655	-0.0151469	-0.00982667	-0.00672307	-0.00762631	-0.0177765	0.0170211	-0.0104284	-0.00843585	-0.0138116	-0.0173244	0.00510624	-0.0109785	0.091751	0.111715	0.104332	-0.00916555	0.055969	0.0142071	-0.00762631	0.091751	-0.00916555	0.0271514	-0.00843585	-0.0123775	0.00363544	0.0622449	-0.00843585	0.104332	-0.0196797	-0.0119481	-0.00843585	-0.0127755	-0.00570885	-0.0127755	-0.0104284	-0.0127755	0.173286	-0.00672307	-0.00982667	-0.00456187	-0.00916555	0.0769327	-0.0127755	-0.0174443	-0.0159704	0.0470669	-0.0175594	-0.0109785	0.887469	0.759565	0.10449	-0.00456187	-0.0131453	-0.00916555	0.0654977	-0.014661	-0.0123775	-0.0104284	-0.00672307	-0.0114833	-0.00456187	-0.00456187	-0.0131453	-0.0123775	-0.00570885	-0.0177765	-0.00672307	-0.00672307	-0.00762631	-0.00916555	-0.00762631	-0.00916555	0.143373	-0.0189931	-0.00672307	-0.0157807	-0.0131453	-0.00672307	0.136272	-0.0109785	-0.00762631	-0.020108	-0.00916555	-0.00916555	-0.0109785	-0.0119481	-0.0114833	-0.01767	-0.0163223	-0.0210602	0.011737	-0.0180726	-0.0138116	-0.0131453	-0.00916555	-0.00570885	-0.00916555	-0.00762631	-0.00672307	-0.00982667	-0.00843585	-0.0155808	-0.014911	-0.00672307	-0.00570885	0.00617864	-0.0114833	-0.0174443	-0.0157807	-0.00456187	-0.0193403	-0.0177765	0.0174754	-0.0155808	-0.00762631	0.056406	-0.0131453	-0.00982667	-0.00672307	-0.00570885	-0.00843585	-0.0134898	0.0240841	0.00655438	-0.0143954	-0.0131453	0.0690078	0.135732	0.0301816	0.0158751	0.0322915	0.0283432	-0.00108503	-0.0164858	-0.018725	0.121363	0.0179622	-0.0181643	-0.0174443	-0.0198077	0.120005	0.00892876	-0.018725	0.0319183	-0.00762631	-0.00672307	-0.00456187	0.0200951	0.0339874	-0.00570885	-0.0143954	-0.00570885	0.164844	0.0592222	0.0690078	0.0373811	0.0094797	-0.00570885	0.100821	0.0629617	0.0361306	0.0468336	-0.00672307	0.056406	0.0161019	0.0828311	0.0154166	-0.00672307	-0.00570885	-0.00570885	-0.00456187	-0.00762631	0.104332	0.121363	-0.00762631	-0.00672307	-0.00916555	0.0537758	0.0654977	-0.0138116	-0.00982667	-0.00570885	-0.00843585	-0.00570885	-0.00456187	-0.00916555	-0.00762631	-0.00456187	-0.00456187	-0.0179775	0.0592222	-0.00456187	-0.00843585	-0.00672307	-0.00570885	-0.00462086	0.0654977	-0.0119481	0.203866	0.192668	0.0654977	0.0690078	-0.00456187	0.0814287	0.0299786	-0.0114833	0.10449	-0.00916555	-0.00916555	-0.00570885	-0.00570885	-0.0138116	-0.0123775	-0.00570885	-0.00570885	-0.00570885	-0.00456187	-0.0141128	-0.0109785	-0.00916555	-0.00570885	-0.0155808	-0.014661	-0.00570885	-0.0131453	-0.0109785	-0.00762631	-0.00762631	-0.00570885	-0.0159704	-0.0119481	-0.0109785	-0.019231	-0.0173244	0.0117399	-0.0153698	-0.0127755	0.0156312	-0.0200018	0.0174754	-0.00982667	-0.00570885	-0.00570885	-0.0138116	-0.00762631	0.0346568	-0.00982667	0.056406	-0.00570885	0.0222386	-0.014661	-0.0119481	-0.0134898	0.12938	-0.00762631	0.00581227	-0.00672307	-0.00843585	-0.00456187	-0.00570885	-0.0114833	-0.0157807	-0.0163223	-0.00672307	-0.00570885	0.120005	-0.0104284	-0.00672307	0.0205316	-0.0123775	-0.0104284	0.0433225	0.0271514	-0.00570885	-0.00570885	-0.00762631	-0.0179775	0.00878779	0.0101172	-0.0163223	-0.0193927	-0.0104284	-0.0131453	-0.00505615	-0.00916555	-0.0104284	-0.00843585	0.104332	0.0513138	-0.0127755	-0.00982667	-0.00672307	-0.00982667	-0.00982667	-0.00843585	0.137265	-0.00570885	-0.0109785	0.0769327	-0.0181643	-0.0104284	0.0803224	0.00787872	-0.0202392	-0.00672307	-0.0178789	-0.0181643	-0.0151469	-0.0175594	-0.0169328	0.0154166	-0.0119481	-0.0131453	-0.0127755	0.00617864	-0.0202392	-0.00456187	0.0863473	-0.0114833	-0.00843585	-0.00570885	-0.00672307	-0.0104284	0.0690078	0.0447896	-0.00762631	-0.017069	0.12938	-0.0119481	-0.00843585	0.0393155	-0.00982667	-0.00570885	-0.00916555	0.157097	-0.00843585	-0.00570885	-0.00672307	-0.0104284	-0.00762631	-0.00570885	0.0410396	-0.017069	-0.0104284	-0.00762631	0.111715	0.0448795	0.164844	-0.00456187	-0.00982667	-0.00672307	0.0942117	0.0769327	-0.0104284	-0.00672307	0.0977153	0.120005	-0.0131453	0.0592222	0.0977153	-0.00982667	0.0977153	0.10087	-0.0127755	-0.00672307	-0.00916555	-0.00843585	-0.00672307	-0.0104284	-0.00762631	0.0250962	0.0118761	0.0310848	0.0171027	0.00123955	-0.0159704	-0.0182528	-0.0127755	-0.0138116	-0.0127755	-0.0155808	-0.0109785	0.0833494	0.0513138	-0.00762631	-0.00672307	-0.0166417	-0.0141128	-0.00570885	-0.0134898	-0.00456187	-0.0109785	0.0863473	0.0294272	-0.0143954	-0.0114833	-0.00762631	-0.0109785	-0.00916555	-0.0134898	-0.00916555	-0.00916555	-0.00982667	-0.00456187	0.0713718	-0.00843585	-0.0143954	0.00379238	-0.00762631	0.157097	-0.00570885	0.192668	-0.00762631	-0.00982667	0.0346568	0.157097	0.120005	-0.00762631	0.120005	-0.00762631	-0.0104284	-0.00570885	-0.00570885	-0.00570885	-0.00843585	-0.00982667	-0.00672307	-0.0200018	0.111715	-0.0159704	-0.014911	0.0181987	0.104332	0.0456428	-0.00456187	-0.00762631	-0.0163223	0.111715	-0.0141128	-0.0151469	-0.00916555	0.097449	0.0769327	-0.0151469	-0.00570885	-0.0114833	-0.00672307	-0.00916555	-0.00672307	-0.00570885	0.0361306	0.0479315	-0.00762631	0.0253735	-0.00982667	-0.00843585	0.158878	-0.014661	-0.0109785	-0.014661	-0.0109785	0.072807	-0.00456187	-0.0191155	-0.0138116	-0.014911	-0.00982667	-0.00570885	-0.00672307	-0.0134898	0.0428242	0.143373	0.0361306	-0.00672307	0.0977153	-0.0114833	-0.00982667	0.00124477	-0.00961957	-0.0173244	0.0503777	-0.00570885	-0.0131453	-0.0159704	-0.00570885	0.0690078	-0.00843585	-0.00570885	0.0690078	0.0977153	-0.0134898	-0.0104284	-0.00916555	-0.00762631	0.111715	-0.00762631	-0.00570885	-0.0104284	-0.0109785	-0.00456187	-0.00570885	-0.00672307	-0.00672307	-0.00762631	-0.0138116	-0.0123775	-0.0134898	-0.00672307	-0.00570885	-0.00916555	-0.00672307	-0.0109785	0.230153	-0.0104284	0.111715	-0.00672307	0.0346568	-0.00570885	0.0690078	0.0346568	-0.00982667	0.0690078	0.120005	-0.0104284	-0.00762631	-0.0109785	-0.00916555	-0.0173244	-0.00916555	-0.0163223	-0.00916555	-0.00672307	-0.0191741	-0.0141128	-0.0141128	-0.0127755	-0.00762631	0.0977153	0.107141	-0.00762631	-0.00570885	-0.00456187	-0.0143954	-0.00843585	-0.00916555	0.104332	-0.0109785	0.0228949	-0.014911	-0.0119481	-0.0167906	-0.0141128	-0.00456187	-0.00672307	0.0863473	-0.00624784	-0.00300631	0.0669012	-0.014911	-0.00456187	-0.0104284	-0.0181643	-0.00672307	0.00258036	-0.00456187	-0.00843585	-0.00570885	-0.0114833	-0.00456187	-0.0174443	-0.0114833	-0.00982667	-0.00570885	-0.00570885	-0.00843585	-0.00672307	0.0690078	0.10087	-0.0104284	0.192668	0.126302	0.0854643	-0.0131453	-0.017069	-0.0053352	-0.00916555	-0.0131453	-0.0143954	-0.0119481	-0.00762631	-0.00570885	0.0447896	-0.0143954	-0.00843585	-0.00570885	-0.0100057	-0.00792097	-0.00843585	-0.0194934	-0.00916555	-0.0123775	-0.00456187	0.0219995	-0.00570885	-0.0123775	0.00451557	0.00149913	-0.0166417	-0.012402	0.00348293	-0.0209742	-0.00291997	0.0250642	-0.0205986	-0.01767	0.00904196	-0.0134898	-0.0185007	-0.0198881	-0.0114833	-0.00762631	-0.00456187	0.0769327	-0.00570885	-0.0166417	-0.00672307	-0.00843585	-0.00916555	-0.014911	-0.00916555	-0.00570885	-0.00672307	-0.0185007	-0.00570885	-0.0131453	0.0654977	-0.00843585	0.0690078	-0.00843585	-0.0104284	-0.00456187	0.104332	0.157097	-0.00570885	0.192668	0.203866	0.230153	-0.00570885	-0.00456187	-0.0153698	-0.00456187	-0.00570885	0.0690078	-0.00672307	-0.00982667	0.0814287	-0.00672307	-0.0119481	-0.0141128	-0.0161507	0.0250642	-0.00570885	-0.00672307	-0.00762631	-0.00762631	-0.00570885	0.0909247	-0.00570885	-0.0167906	-0.00762631	-0.00762631	-0.0143954	-0.00843585	-0.00916555	-0.00570885	-0.0123775	-0.0178789	-0.0173244	-0.0174443	-0.0104284	-0.00570885	-0.00762631	-0.0109785	-0.00762631	-0.00672307	-0.0161507	0.00637948	-0.0179775	-0.0141128	-0.00570885	-0.0127755	-0.00982667	-0.0104284	-0.00672307	-0.00456187	-0.00672307	-0.0114833	-0.00672307	-0.00570885	-0.01767	-0.00456187	-0.0141128	-0.00672307	0.13159	-0.00672307	-0.00843585	-0.00843585	-0.00672307	0.104332	-0.00843585	-0.00843585	-0.014911	-0.0123775	-0.00982667	-0.0143954	0.0222419	-0.00672307	-0.0127755	-0.00570885	-0.00672307	0.0513138	-0.00456187	0.0863473	0.104332	0.0468336	-0.0177765	-0.00456187	-0.0119481	0.664125	-0.00456187	-0.0123775	0.104332	0.0319183	0.0108971	0.072807	0.072807	0.0690078	0.0977153	-0.00672307	-0.00916555	-0.00672307	0.030644	0.11674	-0.00456187	0.0592222	0.0977153	0.182167	0.252755	0.0410396	-0.0198881	-0.00456187	0.072807	-0.0109785	-0.00456187	-0.00843585	-0.014661	-0.00672307	-0.0123775	-0.0153698	-0.0104284	-0.00570885	0.0769327	-0.00843585	-0.00762631	-0.0131453	-0.00843585	-0.0155808	-0.00843585	-0.00843585	-0.00672307	-0.00672307	-0.0131453	-0.00762631	-0.0159704	-0.00672307	-0.00570885	0.0490043	-0.0123775	0.111715	-0.00762631	-0.0123775	0.0513138	-0.00456187	-0.0123775	-0.0174443	-0.0104284	-0.00672307	0.0319183	0.056406	-0.0104284	-0.00570885	0.0326977	-0.00456187	0.182521	0.111715	0.12938	0.0977153	0.104332	0.030644	0.0592222	-0.00672307	-0.00843585	0.0124865	-0.0123775	-0.0109785	0.0376815	0.0140387	0.00913105	0.0402023	-0.00916555	0.044197	-0.00762631	0.0769327	-0.00456187	0.0495438	0.0174754	0.125215	-0.0123775	-0.00570885	-0.0114833	-0.00672307	0.091751	-0.00456187	-0.0127755	-0.0138116	-0.0198077	-0.0157807	0.111715	-0.0131453	0.143373	0.216291	-0.00762631	-0.00916555	-0.00843585	-0.0131453	-0.00982667	-0.00672307	0.0814287	-0.00570885	-0.00570885	0.091751	0.0814287	0.00379238	-0.0134898	-0.0104284	0.0814287	-0.00672307	-0.00456187	-0.00843585	0.091751	-0.00672307	-0.00570885	-0.00570885	-0.00762631	0.0402023	0.120005	-0.00456187	0.091751	0.0769327	-0.00843585	0.091751	-0.00456187	-0.00456187	0.0814287	-0.0114833	-0.00762631	-0.0127755	0.0073354	-0.0127755	-0.00916555	-0.0119481	-0.00982667	-0.0159704	-0.0104284	-0.00672307	0.12938	0.091751	0.112404	-0.00456187	0.182521	0.0863473	-0.00570885	-0.00916555	-0.00916555	-0.00762631	0.0197253	-0.0123775	-0.0114833	0.0977153	0.014059	-0.0104284	0.0114246	0.072807	0.0814287	0.104332	0.0977153	0.120005	-0.00456187	-0.00843585	-0.00916555	-0.00672307	-0.00570885	-0.0141128	-0.0104284	0.104332	-0.00843585	-0.0114833	-0.0127755	0.00098536	0.0184392	0.0863473	-0.00672307	-0.00570885	-0.00672307	-0.00843585	-0.00762631	0.182521	-0.00672307	-0.00843585	-0.0109785	-0.0104284	-0.00672307	-0.00672307	-0.0155808	0.0490043	-0.00843585	0.0205316	-0.00916555	0.0545617	-0.00762631	-0.0114833	-0.0123775	-0.00672307	-0.00456187	0.0622449	-0.00570885	0.0592222	0.0769327	-0.00843585	-0.00762631	-0.00456187	-0.00672307	-0.0180726	0.0592222	-0.0141128	0.112656	0.241388	0.10449	0.182521	-0.0104284	-0.00762631	0.120005	0.12938	-0.0151469	-0.0153698	-0.0151469	-0.00672307	-0.00456187	-0.0194437	-0.0178789	-0.00456187	-0.00672307	-0.00570885	-0.00672307	0.0638454	-0.00672307	-0.0123775	-0.0157807	-0.00456187	0.0632608	-0.00672307	-0.00570885	-0.0141128	-0.00456187	-0.00982667	-0.0109785	-0.00456187	0.120005	-0.014661	0.120005	-0.00672307	-0.00570885	-0.0138116	-0.0109785	-0.00843585	-0.00762631	-0.00982667	-0.0141128	-0.00916555	-0.0109785	0.000253523	-0.00672307	-0.0131453	-0.0109785	-0.0109785	-0.00762631	-0.00916555	-0.00570885	0.0154493	0.0513138	-0.00570885	-0.0151469	-0.00672307	-0.0141128	-0.00916555	-0.00456187	-0.00570885	0.0863473	-0.0123775	-0.00570885	-0.00672307	0.111715	0.0863473	0.0654977	0.0977153	-0.0104284	-0.0104284	-0.0114833	-0.0109785	-0.0153698	-0.0114833	-0.0104284	-0.0119481	-0.00570885	0.136272	0.091751	0.0346568	0.091751	-0.00456187	-0.00570885	0.112404	-0.0184208	-0.0123775	-0.00570885	0.0814287	-0.00570885	-0.00672307	-0.0109785	-0.00762631	-0.0053352	-0.0198881	-0.00916555	-0.00916555	-0.00570885	-0.00672307	0.00436314	-0.0182528	0.00279751	-0.0209919	-0.013529	-0.00982667	-0.00762631	-0.0217945	0.00298125	-0.0157807	-0.0119481	-0.0109785	-0.0189931	-0.00982667	-0.0161507	-0.0178789	-0.0164858	-0.014911	-0.0119481	-0.00982667	-0.00456187	-0.00762631	-0.0200733	-0.0184208	-0.0131453	-0.00762631	-0.0134898	0.111715	-0.00916555	-0.00762631	-0.00672307	-0.00672307	-0.0138116	-0.00672307	0.0977153	-0.00982667	-0.00843585	-0.0109785	0.0621472	-0.0143954	-0.00672307	-0.00456187	-0.014911	0.0863473	0.111715	0.0592222	0.182521	0.0977153	-0.0171994	-0.0138116	-0.0134898	-0.00456187	-0.0119481	-0.00916555	-0.00570885	-0.0138116	-0.0119481	-0.00916555	-0.0169328	-0.0109785	-0.0141128	-0.0104284	-0.00456187	-0.00672307	-0.00762631	-0.00916555	-0.00672307	-0.00916555	-0.00456187	-0.0153698	-0.00982667	-0.0109785	-0.0166417	-0.0114833	-0.0123775	-0.00762631	-0.0109785	-0.0143954	-0.0114833	-0.00982667	-0.00672307	-0.00916555	-0.00672307	0.0468336	-0.0183383	0.0814287	-0.00762631	-0.00982667	-0.00982667	-0.00762631	-0.00843585	-0.0119481	-0.00672307	-0.00916555	-0.00570885	-0.0173244	-0.00982667	-0.0141128	0.0863473	-0.0143954	-0.00570885	-0.0104284	-0.00456187	-0.00843585	-0.00570885	-0.00570885	-0.00672307	-0.0161507	-0.0114833	-0.00762631	-0.00570885	0.0690078	-0.0155808	-0.0127755	0.0654977	0.091751	-0.00456187	-0.0195418	-0.0151469	-0.00762631	0.13159	0.230153	-0.00762631	-0.00570885	-0.0119481	-0.00672307	-0.00672307	-0.0109785	-0.00570885	-0.00843585	-0.00570885	-0.00672307	-0.00843585	-0.00456187	-0.00456187	-0.00916555	-0.00570885	-0.00456187	-0.00570885	-0.00672307	-0.00456187	-0.00916555	0.0346568	-0.0119481	0.072807	-0.00762631	-0.00672307	0.0769327	-0.00843585	-0.00570885	-0.00672307	-0.00570885	-0.00672307	-0.00982667	-0.00456187	-0.00762631	-0.0171994	-0.00982667	-0.00672307	-0.00843585	-0.0134898	0.104332	-0.00982667	-0.00456187	-0.00456187	-0.00916555	-0.00762631	-0.00916555	-0.00456187	-0.00570885	-0.00570885	-0.00672307	-0.00843585	-0.00982667	-0.0104284	-0.00570885	-0.00916555	-0.00456187	-0.0104284	-0.00916555	-0.0104284	-0.00762631	-0.00456187	-0.00456187	-0.00762631	0.091751	-0.00762631	-0.00672307	-0.00916555	-0.0189931	-0.0119481	-0.0127755	-0.00916555	-0.00762631	-0.0159704	-0.00916555	-0.00456187	-0.0127755	-0.00570885	-0.00672307	-0.00672307	-0.00843585	-0.0127755	-0.0131453	-0.0123775	-0.0109785	-0.00982667	-0.0119481	-0.0119481	-0.00672307	-0.0138116	-0.0104284	-0.0104284	-0.0119481	0.140333	-0.0127755	-0.00843585	-0.00672307	-0.0114833	-0.0104284	-0.00982667	0.0977153	-0.00456187	-0.00982667	0.0769327	0.188951	-0.00570885	0.0814287	-0.00843585	-0.00570885	-0.00672307	-0.00762631	-0.00982667	-0.00762631	-0.00982667	-0.00762631	-0.0183383	-0.00762631	-0.0109785	-0.0138116	-0.00843585	-0.00982667	-0.00762631	0.149964	-0.0114833	-0.00916555	-0.00916555	-0.00762631	-0.00843585	-0.00982667	-0.00762631	0.091751	-0.00982667	-0.0109785	-0.0114833	-0.00916555	-0.00570885	-0.0138116	-0.0173244	0.091751	-0.0109785	-0.0123775	-0.00672307	-0.00843585	-0.00982667	-0.00843585	-0.0104284	-0.00982667	-0.00672307	-0.00762631	-0.00672307	-0.00570885	-0.0189931	-0.0184208	-0.0193403	-0.0186527	-0.0123775	-0.0181643	-0.0193403	-0.00672307	-0.00762631	0.0690078	-0.00762631	-0.00672307	-0.0138116	0.0490043	-0.00570885	-0.00916555	-0.0114833	-0.0138116	-0.0187952	0.14525	-0.00672307	-0.0181643	-0.00762631	-0.0104284	-0.00982667	-0.00843585	-0.00843585	0.111715	-0.00843585	-0.00672307	-0.00456187	0.192668	-0.00672307	-0.0109785	0.072807	-0.00916555	-0.0104284	-0.00672307	-0.00456187	-0.0178789	-0.0127755	-0.00762631	-0.00762631	-0.00570885	-0.00456187	-0.00570885	-0.00570885	-0.00570885	-0.00456187	-0.00570885	-0.00570885	-0.00456187	-0.00843585	-0.00672307	-0.00570885	-0.00843585	-0.00843585	-0.00843585	-0.00843585	-0.00672307	-0.00570885	-0.00672307	-0.00843585	-0.00843585	-0.00843585	-0.00843585	-0.00843585	-0.00570885	-0.00456187	-0.00456187	-0.00456187	-0.00456187	-0.00570885	-0.00456187	-0.00916555	-0.0109785	-0.00456187	-0.00456187	-0.00456187	-0.00456187	-0.00456187	-0.00456187	-0.00456187	-0.00456187	-0.00916555	-0.00916555	-0.00456187	-0.00456187	-0.00456187	-0.00672307	-0.00916555	-0.00916555	-0.00916555	-0.00916555	-0.0181643	-0.0181643	-0.0181643	-0.0104284	-0.0163223	-0.0151469	-0.0153698	-0.0159704	-0.0181643	-0.0180726	-0.0182528	-0.0181643	-0.014911	-0.00916555	-0.00843585	-0.0127755	-0.00916555	-0.00916555	-0.00762631	-0.00672307	-0.00570885	-0.00843585	-0.00843585	-0.00570885	-0.00672307	-0.00672307	-0.00672307	-0.00570885	-0.00843585	-0.00762631	-0.00570885	-0.00570885	-0.00762631	-0.00570885	-0.00570885	-0.00762631	-0.00762631	-0.00570885	-0.00762631	-0.00570885	-0.00762631	-0.00672307	-0.00672307	-0.00843585	-0.00843585	-0.00570885	-0.00843585	-0.00672307	-0.00843585	-0.00843585	-0.00843585	-0.00843585	-0.00843585	-0.00843585	-0.00843585	-0.00843585	-0.00570885	-0.00762631	-0.00762631	-0.00672307	-0.00843585	-0.00762631	-0.00570885	-0.00672307	-0.00672307	-0.0104284	-0.0104284	-0.0104284	-0.00916555	-0.0104284	-0.0182528	-0.0182528	-0.0181643	-0.0180726	-0.0180726	-0.00916555	-0.0104284	-0.00570885	-0.00570885	-0.00570885	-0.00982667	-0.0104284	-0.00456187	-0.00570885	-0.00570885	-0.00570885	-0.00570885	-0.00762631	-0.0180726	-0.0180726	-0.00456187	-0.00762631	-0.00672307	-0.00672307	-0.00672307	-0.00672307	-0.00672307	-0.00456187	-0.00762631	-0.00570885	-0.00672307	-0.00916555	-0.00916555	-0.00456187	-0.0109785	-0.00456187	-0.00762631	-0.00456187	-0.00762631	-0.00456187	-0.00456187	-0.00762631	-0.0181643	-0.00916555	-0.00916555	-0.00916555	-0.00916555	-0.00672307	-0.00672307	-0.00916555	-0.00672307	-0.00672307	-0.00456187	-0.00456187	-0.00456187	-0.00982667	-0.00916555	-0.00916555	-0.00672307	-0.00672307	-0.00672307	-0.00672307	-0.00672307	-0.00456187	-0.00456187	-0.00570885	-0.00570885	-0.00916555	-0.00916555	-0.00916555	-0.00916555	0.0814287	-0.00672307	-0.00762631	-0.00672307	-0.00456187	-0.0181643	-0.00456187	-0.00570885	-0.00456187	-0.00916555	-0.00672307	-0.00916555	-0.0141128	-0.0141128	-0.0141128	-0.00672307	-0.0141128	-0.0141128	-0.0141128	-0.0141128	-0.0141128	-0.0141128	-0.0141128	-0.0141128	-0.00672307	-0.00570885	-0.00916555	-0.00916555	-0.00916555	-0.00916555	-0.00916555	-0.00982667	-0.00762631	-0.00672307	-0.00672307	-0.00672307	-0.00672307	-0.00672307	-0.00672307	-0.00672307	-0.00672307	-0.00672307	-0.00672307	-0.00672307	-0.00672307	-0.00672307	-0.00672307	-0.00672307	-0.00762631	-0.00672307	-0.00672307	-0.00672307	-0.00672307	-0.00672307	-0.00672307	-0.00672307	-0.00672307	-0.00672307	-0.00672307	-0.00672307	0.120005	0.120005	-0.00570885	-0.0104284	-0.00982667	-0.00762631	-0.00570885	-0.00570885	-0.00570885	-0.00570885	-0.00916555	-0.00916555	-0.00916555	-0.00982667	-0.00982667	-0.00982667	-0.0104284	-0.00916555	-0.00570885	-0.00570885	-0.00916555	0.111715	0.111715	0.111715	0.111715	-0.00672307	-0.00456187	-0.00456187	-0.00456187	-0.00456187	-0.00456187	-0.00456187	-0.00456187	-0.00456187	-0.00456187	-0.00456187	-0.00456187	-0.00456187	-0.00916555	-0.00916555	-0.00456187	-0.00456187	-0.00570885	-0.00456187	-0.00456187	-0.00672307	-0.00456187	-0.00456187	-0.00672307	-0.00672307	-0.00672307	-0.00672307	-0.00456187	-0.00570885	-0.00570885	-0.00762631	-0.00570885	-0.00672307	-0.00762631	-0.00762631	-0.00762631	-0.00843585	-0.00916555	-0.00916555	-0.00916555	-0.00982667	-0.00982667	-0.00916555	-0.00762631	-0.00672307	-0.0161507	-0.0119481	-0.00672307	-0.0138116	-0.00672307	-0.00762631	-0.00916555	-0.00916555	-0.00982667	-0.00672307	-0.00843585	-0.00982667	-0.00672307	-0.0127755	-0.00672307	-0.0127755	-0.0119481	-0.0134898	-0.0119481	-0.0134898	-0.0123775	-0.0123775	-0.00672307	-0.0141128	0.120005	0.120005	0.111715	0.111715	0.111715	0.111715	0.111715	0.111715	0.111715	0.111715	0.0977153	0.0977153	0.091751	0.0977153	0.111715	0.111715	0.120005	0.111715	0.111715	0.111715	-0.00672307	-0.00570885	-0.00672307	-0.00672307	-0.00456187	-0.00456187	-0.00843585	-0.00843585	-0.00570885	-0.00570885	-0.00672307	-0.00672307	-0.00672307	-0.00456187	-0.00456187	-0.00982667	-0.00982667	-0.00456187	-0.00672307	-0.00672307	-0.00672307	-0.00672307	-0.00456187	-0.00456187	-0.00672307	-0.00916555	-0.00916555	-0.00916555	-0.00916555	-0.00456187	-0.00672307	-0.00843585	-0.0141128	-0.0155808	-0.0161507	-0.0163223	-0.0155808	-0.0157807	-0.0163223	-0.00843585	-0.00843585	-0.0151469	-0.014911	-0.0180726	-0.0180726	-0.0180726	-0.0143954	-0.0143954	-0.0151469	-0.00456187	-0.00570885	-0.00570885	-0.00456187	-0.00762631	-0.00672307	-0.00570885	-0.00570885	-0.00570885	-0.0104284	-0.0104284	-0.0104284	-0.0104284	-0.0104284	-0.00762631	-0.0104284	-0.00916555	-0.00916555	-0.00916555	-0.00762631	-0.00762631	-0.00762631	-0.00762631	-0.00762631	-0.00762631	-0.00762631	-0.00672307	-0.00570885	-0.00762631	-0.00570885	-0.00570885	-0.00570885	-0.00570885	-0.00570885	-0.00570885	-0.00570885	-0.00570885	-0.00570885	-0.00570885	-0.00570885	-0.00570885	-0.00570885	-0.00570885	-0.00456187	-0.00570885	-0.00843585	-0.00672307	-0.00672307	-0.00982667	-0.00570885	-0.00916555	-0.00672307	-0.00672307	-0.00982667	-0.00916555	-0.00456187	-0.00982667	-0.00982667	-0.00982667	-0.00916555	-0.00916555	-0.00916555	-0.00982667	-0.00982667	-0.0104284	-0.0104284	-0.0104284	-0.0104284	-0.0104284	-0.0104284	-0.0109785	-0.0109785	-0.0109785	0.245718	-0.00916555	-0.00916555	-0.00672307	-0.00672307	-0.00672307	-0.00672307	-0.00762631	-0.00672307	-0.00762631	-0.00672307	-0.00672307	-0.00672307	-0.00762631	-0.00762631	0.192668	-0.00916555	-0.00762631	-0.00762631	-0.00672307	-0.00843585	-0.00982667	-0.00672307	-0.00672307	-0.00672307	-0.00672307	-0.00982667	-0.00982667	-0.00916555	-0.00570885	-0.00570885	-0.00916555	-0.00982667	-0.00916555	-0.0104284	-0.00570885	-0.00570885	-0.00570885	-0.00570885	-0.00982667	-0.00570885	-0.00570885	-0.00672307	-0.00672307	-0.00570885	-0.0185779	-0.0185779	-0.00672307	-0.00456187	-0.00672307	-0.00570885	-0.00570885	-0.00843585	-0.00762631	-0.00762631	-0.00762631	-0.00570885	-0.00672307	-0.00570885	-0.0182528	-0.018725	-0.0186527	-0.0186527	-0.0186527	-0.00456187	-0.00456187	-0.00456187	-0.00916555	-0.00456187	-0.00456187	-0.00762631	-0.00762631	-0.00762631	-0.00762631	-0.00672307	-0.0180726	-0.0180726	-0.0180726	-0.0180726	-0.00570885	-0.00570885	-0.00916555	0.111715	0.111715	0.111715	0.111715	0.111715	0.111715	0.111715	0.111715	-0.00570885	-0.00672307	-0.00762631	-0.00570885	0.120005	0.120005	-0.00456187	-0.00456187	-0.00456187	-0.00672307	-0.00570885	-0.00456187	-0.0131453	-0.0119481	-0.00916555	-0.00456187	-0.00456187	-0.00982667	-0.0131453	-0.0119481	-0.00916555	-0.0131453	-0.0131453	-0.00762631	-0.00762631	-0.00916555	-0.00916555	-0.00916555
endoderm formation	-0.00711427	-0.00615069	-0.00554939	0.166231	-0.00666667	-0.00483969	0.177858	-0.00785238	-0.0106299	-0.00843585	-0.00483969	-0.00666667	-0.00711427	-0.00554939	-0.00962824	-0.0114833	-0.00750626	-0.00666667	-0.00711427	-0.0114429	-0.00785238	-0.00483969	-0.00398936	-0.00615069	-0.00615069	-0.00750626	-0.00398936	-0.00554939	0.0921844	-0.00666667	0.0871779	-0.0100334	-0.00483969	-0.00483969	-0.00785238	-0.00398936	-0.0106299	-0.00711427	-0.00554939	-0.00929962	0.0347032	-0.00890869	0.734622	1	-0.00398936	-0.00666667	-0.00398936	-0.00554939	-0.00711427	0.103858	-0.00398936	-0.00816024	-0.00615069	-0.00711427	-0.00554939	-0.00666667	-0.00785238	-0.00929962	-0.00483969	-0.00483969	0.0927039	-0.00483969	-0.00398936	-0.00398936	-0.00666667	-0.0101499	-0.00785238	-0.00483969	-0.00666667	-0.00711427	-0.0118893	-0.00750626	-0.00483969	-0.00711427	-0.00929962	-0.00711427	-0.00554939	-0.00750626	-0.00398936	0.0977153	0.162042	0.0648997	0.177858	-0.00843585	0.110718	-0.00615069	-0.00711427	-0.00483969	-0.00615069	-0.00554939	-0.0103605	-0.00785238	-0.00554939	-0.00929962	-0.00483969	-0.00554939	-0.00483969	-0.00483969	-0.00711427	-0.00615069	-0.00666667	-0.00615069	0.032615	0.0921844	-0.00750626	-0.00615069	-0.00483969	-0.00843585	-0.00711427	-0.00666667	-0.00483969	-0.00843585	-0.00398936	-0.00750626	-0.00554939	0.0548241	-0.00977366	-0.00750626	-0.00483969	-0.0115949	0.0422833	0.118432	-0.00554939	-0.00947075	-0.00816024	-0.00483969	-0.00868403	-0.00615069	0.0182055	-0.00666667	-0.00554939	0.0347032	0.0470453	-0.00554939	-0.0115592	-0.00785238	-0.00615069	-0.00483969	-0.00929962	-0.0123168	-0.00843585	-0.00666667	-0.00483969	0.0648997	-0.00666667	-0.00785238	-0.011357	-0.00929962	-0.00615069	-0.00666667	0.00174753	-0.00750626	-0.00398936	-0.00785238	0.0281098	-0.00615069	0.162042	-0.00666667	0.0679012	-0.00398936	-0.00615069	-0.00868403	0.103858	0.137143	-0.011522	-0.00711427	-0.00666667	-0.0126493	-0.0119372	-0.0100334	-0.00711427	-0.0108558	-0.0105455	0.0470453	0.0746518	0.0871779	-0.0126909	-0.00962824	-0.00554939	-0.00398936	-0.0118383	-0.00868403	-0.00483969	0.0333299	0.134257	0.0506997	-0.00666667	0.00161728	-0.00554939	-0.00750626	-0.00615069	-0.0127431	-0.0114429	-0.00483969	-0.00615069	-0.00483969	-0.00398936	-0.009113	-0.0106299	-0.00843585	0.000715436	-0.0118115	-0.00990835	-0.00890869	-0.00554939	-0.00962824	-0.00843585	-0.0101499	-0.0115949	-0.0111057	-0.00483969	-0.00483969	-0.00947075	-0.00890869	-0.00929962	-0.00750626	-0.00711427	-0.00711427	-0.00615069	-0.0101499	-0.00843585	-0.009113	-0.00868403	0.00110516	-0.0102587	-0.00750626	-0.00554939	-0.00615069	-0.0114009	0.0106924	-0.00785238	-0.00666667	-0.00962824	-0.0112132	-0.0121877	-0.00816024	-0.00711427	-0.00554939	-0.00615069	-0.00711427	0.0289389	-0.011755	-0.00615069	0.127168	-0.00711427	0.0382166	-0.00666667	-0.00890869	0.00649294	0.0826245	-0.00666667	0.148642	-0.0121548	-0.00868403	-0.00666667	-0.009113	-0.00483969	-0.009113	-0.00785238	-0.009113	0.110718	-0.00554939	-0.00750626	-0.00398936	-0.00711427	-0.00816024	-0.009113	-0.0112633	-0.0106299	-0.011755	-0.0113112	-0.00816024	0.63305	0.874062	0.0595156	-0.00398936	-0.00929962	-0.00711427	0.0871779	-0.0100334	-0.00890869	-0.00785238	-0.00554939	-0.00843585	-0.00398936	-0.00398936	-0.00929962	-0.00890869	-0.00483969	-0.0114009	-0.00554939	-0.00554939	-0.00615069	-0.00711427	-0.00615069	-0.00711427	0.183264	-0.0118893	-0.00554939	-0.0105455	-0.00929962	-0.00554939	0.1048	-0.00816024	-0.00615069	-0.0123168	-0.00711427	-0.00711427	-0.00816024	-0.00868403	-0.00843585	-0.011357	-0.0107847	-0.0126677	0.0040182	-0.011522	-0.00962824	-0.00929962	-0.00711427	-0.00483969	-0.00711427	-0.00615069	-0.00554939	-0.00750626	-0.00666667	-0.0104559	-0.0101499	-0.00554939	-0.00483969	-0.0121377	-0.00843585	-0.0112633	-0.0105455	-0.00398936	-0.0120244	-0.0114009	-0.0115949	-0.0104559	-0.00615069	0.0746518	-0.00929962	-0.00750626	-0.00554939	-0.00483969	-0.00666667	-0.00947075	0.0347032	-0.0121201	-0.00990835	-0.00929962	-0.00868403	0.0811087	0.0226252	-0.0128243	0.0236773	0.016073	-0.0124715	-0.0108558	-0.0117837	0.071142	0.00756821	-0.0115592	-0.0112633	-0.0122035	-0.00483969	0.00484196	-0.0117837	-0.0108558	-0.00615069	-0.00554939	-0.00398936	-0.0127574	0.025318	-0.00483969	-0.00990835	-0.00483969	-0.00816024	-0.00929962	-0.00868403	0.0271652	-0.0119821	-0.00483969	0.0508451	0.0311441	-0.0106299	-0.0100334	-0.00554939	-0.00947075	0.0258065	0.04537	0.00620887	-0.00554939	-0.00483969	-0.00483969	-0.00398936	-0.00615069	-0.00615069	0.071142	-0.00615069	-0.00554939	-0.00711427	0.071142	0.0871779	-0.00962824	-0.00750626	-0.00483969	-0.00666667	-0.00483969	-0.00398936	-0.00711427	-0.00615069	-0.00398936	-0.00398936	-0.0114833	0.0784656	-0.00398936	-0.00666667	-0.00554939	-0.00483969	-0.0126299	0.0871779	-0.00868403	0.137143	0.127168	0.0871779	0.0921844	-0.00398936	0.110718	-0.0121877	-0.00843585	-0.0101499	-0.00711427	-0.00711427	-0.00483969	-0.00483969	-0.00962824	-0.00890869	-0.00483969	-0.00483969	-0.00483969	-0.00398936	-0.00977366	-0.00816024	-0.00711427	-0.00483969	-0.0104559	-0.0100334	-0.00483969	-0.00929962	-0.00816024	-0.00615069	-0.00615069	-0.00483969	-0.0106299	-0.00868403	-0.00816024	-0.0119821	-0.0112132	0.00829143	-0.0103605	-0.009113	0.00599207	-0.0122769	0.0273125	-0.00750626	-0.00483969	-0.00483969	-0.00962824	-0.00615069	-0.0107095	-0.00750626	-0.00947075	-0.00483969	0.032615	-0.0100334	-0.00868403	-0.00947075	0.196809	-0.00615069	-0.0121548	-0.00554939	-0.00666667	-0.00398936	-0.00483969	-0.00843585	-0.0105455	-0.0107847	-0.00554939	-0.00483969	0.177858	-0.00785238	-0.00554939	0.0307005	-0.00890869	-0.00785238	0.0371592	0.0382166	-0.00483969	-0.00483969	-0.00615069	-0.0114833	0.00476098	0.00340643	-0.0107847	-0.0120447	-0.00785238	-0.00929962	-0.0126493	-0.00711427	-0.00785238	-0.00666667	-0.00615069	-0.00977366	-0.009113	-0.00750626	-0.00554939	-0.00750626	-0.00750626	-0.00666667	0.0826245	-0.00483969	-0.00816024	-0.00816024	-0.0115592	-0.00785238	0.0984259	0.00969922	-0.0123659	-0.00554939	-0.0114429	-0.0115592	-0.0102587	-0.0113112	-0.0110479	0.00620887	-0.00868403	-0.00929962	-0.009113	0.0152174	-0.0123659	-0.00398936	0.118432	-0.00843585	-0.00666667	-0.00483969	-0.00554939	-0.00785238	0.0921844	-0.0101499	-0.00615069	-0.0111057	0.196809	-0.00868403	-0.00666667	0.0526976	-0.00750626	-0.00483969	-0.00711427	-0.00843585	-0.00666667	-0.00483969	-0.00554939	-0.00785238	-0.00615069	-0.00483969	-0.0103605	-0.0111057	-0.00785238	-0.00615069	-0.00554939	0.0224872	0.103858	-0.00398936	-0.00750626	-0.00554939	0.0526976	-0.00816024	-0.00785238	-0.00554939	-0.00666667	-0.00483969	-0.00929962	0.0784656	0.137143	-0.00750626	0.137143	0.0570919	-0.009113	-0.00554939	-0.00711427	-0.00666667	-0.00554939	-0.00785238	-0.00615069	0.0228851	-0.00443459	0.0232627	-0.0128049	-0.0123659	-0.0106299	-0.0115949	-0.009113	-0.00962824	-0.009113	-0.0104559	-0.00816024	0.0618833	0.0679012	-0.00615069	-0.00554939	-0.0109232	-0.00977366	-0.00483969	-0.00947075	-0.00398936	-0.00816024	-0.00750626	0.0408584	-0.00990835	-0.00843585	-0.00615069	-0.00816024	-0.00711427	-0.00947075	-0.00711427	-0.00711427	-0.00750626	-0.00398936	0.0382166	-0.00666667	-0.00990835	-0.0122486	-0.00615069	0.0977153	-0.00483969	0.127168	-0.00615069	-0.00750626	0.0470453	0.0977153	0.177858	-0.00615069	0.177858	-0.00615069	-0.00785238	-0.00483969	-0.00483969	-0.00483969	-0.00666667	-0.00750626	-0.00554939	-0.0122769	-0.00554939	-0.0106299	-0.0101499	-0.0115592	0.148642	0.0336736	-0.00398936	-0.00615069	-0.0107847	-0.00554939	-0.00977366	-0.0102587	-0.00711427	0.120009	-0.00816024	-0.0102587	-0.00483969	-0.00843585	-0.00554939	-0.00711427	-0.00554939	-0.00483969	-0.0106299	0.035334	-0.00615069	0.0230998	-0.00750626	-0.00666667	0.124442	-0.0100334	-0.00816024	-0.0100334	-0.00816024	-0.00843585	-0.00398936	-0.0119372	-0.00962824	-0.0101499	-0.00750626	-0.00483969	-0.00554939	-0.00947075	-0.0118642	0.183264	-0.0106299	-0.00554939	0.137143	-0.00843585	-0.00750626	-0.00126806	-0.0128495	-0.0112132	0.0124264	-0.00483969	-0.00929962	-0.0106299	-0.00483969	-0.00868403	-0.00666667	-0.00483969	-0.00868403	-0.00666667	-0.00947075	-0.00785238	-0.00711427	-0.00615069	0.162042	-0.00615069	-0.00483969	-0.00785238	-0.00816024	-0.00398936	-0.00483969	-0.00554939	-0.00554939	-0.00615069	-0.00962824	-0.00890869	-0.00947075	-0.00554939	-0.00483969	-0.00711427	-0.00554939	-0.00816024	0.162042	-0.00785238	-0.00554939	-0.00554939	0.0470453	-0.00483969	0.0921844	0.0470453	-0.00750626	-0.00868403	-0.00483969	-0.00785238	-0.00615069	-0.00816024	-0.00711427	-0.0112132	-0.00711427	-0.0107847	-0.00711427	-0.00554939	-0.01196	-0.00977366	-0.00977366	-0.009113	-0.00615069	-0.00666667	0.0806697	-0.00615069	-0.00483969	-0.00398936	-0.00990835	-0.00666667	-0.00711427	-0.00615069	-0.00816024	-0.0127127	-0.0101499	-0.00868403	-0.0109871	-0.00977366	-0.00398936	-0.00554939	-0.00750626	-0.012702	-0.0125579	0.0493501	-0.0101499	-0.00398936	-0.00785238	-0.0115592	-0.00554939	0.00255835	-0.00398936	-0.00666667	-0.00483969	-0.00843585	-0.00398936	-0.0112633	-0.00843585	-0.00750626	-0.00483969	-0.00483969	-0.00666667	-0.00554939	-0.00868403	0.0570919	-0.00785238	0.127168	0.0746518	0.1048	-0.00929962	-0.0111057	-0.0126616	-0.00711427	-0.00929962	-0.00990835	-0.00868403	-0.00615069	-0.00483969	-0.0101499	-0.00990835	-0.00666667	-0.00483969	-0.0128663	-0.0127755	-0.00666667	-0.0120835	-0.00711427	-0.00890869	-0.00398936	0.0204924	-0.00483969	-0.00890869	0.0071566	0.0103955	-0.0109232	-0.0129696	-0.000144302	-0.0126365	-8.62943e-05	0.03582	-0.0124992	-0.011357	0.00265595	-0.00947075	-0.0116945	-0.012234	-0.00843585	-0.00615069	-0.00398936	0.103858	-0.00483969	-0.0109232	-0.00554939	-0.00666667	-0.00711427	-0.0101499	-0.00711427	-0.00483969	-0.00554939	-0.0116945	-0.00483969	-0.00929962	-0.00890869	-0.00666667	-0.00868403	-0.00666667	-0.00785238	-0.00398936	-0.00615069	-0.00843585	-0.00483969	-0.00711427	0.137143	0.162042	-0.00483969	-0.00398936	-0.0103605	-0.00398936	-0.00483969	-0.00868403	-0.00554939	-0.00750626	0.110718	-0.00554939	-0.00868403	-0.00977366	-0.0107095	0.03582	-0.00483969	-0.00554939	-0.00615069	-0.00615069	-0.00483969	0.0677788	-0.00483969	-0.0109871	-0.00615069	-0.00615069	-0.00990835	-0.00666667	-0.00711427	-0.00483969	-0.00890869	-0.0114429	-0.0112132	-0.0112633	-0.00785238	-0.00483969	-0.00615069	-0.00816024	-0.00615069	-0.00554939	-0.0107095	0.00131316	-0.0114833	-0.00977366	-0.00483969	-0.009113	-0.00750626	-0.00785238	-0.00554939	-0.00398936	-0.00554939	-0.00843585	-0.00554939	-0.00483969	-0.011357	-0.00398936	-0.00977366	-0.00554939	0.0784656	-0.00554939	-0.00666667	-0.00666667	-0.00554939	0.148642	-0.00666667	-0.00666667	-0.0101499	-0.00890869	-0.00750626	-0.00990835	0.0170628	-0.00554939	-0.009113	-0.00483969	-0.00554939	0.0679012	-0.00398936	0.118432	0.148642	-0.0100334	-0.0114009	-0.00398936	-0.00868403	0.148642	-0.00398936	-0.00890869	-0.00615069	-0.0108558	0.00381659	-0.00843585	-0.00843585	-0.00868403	-0.00666667	-0.00554939	-0.00711427	-0.00554939	-0.0109232	-0.00977366	-0.00398936	-0.00929962	-0.00666667	0.145576	0.215875	-0.0103605	-0.012234	-0.00398936	-0.00843585	-0.00816024	-0.00398936	-0.00666667	-0.0100334	-0.00554939	-0.00890869	-0.0103605	-0.00785238	-0.00483969	0.103858	-0.00666667	-0.00615069	-0.00929962	-0.00666667	-0.0104559	-0.00666667	-0.00666667	-0.00554939	-0.00554939	-0.00929962	-0.00615069	-0.0106299	-0.00554939	-0.00483969	0.0648997	-0.00890869	0.162042	-0.00615069	-0.00890869	0.0679012	-0.00398936	-0.00890869	-0.0112633	-0.00785238	-0.00554939	-0.0108558	-0.00947075	-0.00785238	-0.00483969	0.0156092	-0.00398936	-0.00750626	-0.00554939	-0.00398936	-0.00666667	0.148642	0.0422833	-0.00929962	-0.00554939	-0.00666667	-0.0118383	-0.00890869	-0.00816024	0.0506997	0.0143841	0.00288898	0.0297528	-0.00711427	0.0551251	-0.00615069	0.103858	-0.00398936	0.0365076	0.0273125	0.0954898	-0.00890869	-0.00483969	-0.00843585	-0.00554939	0.127168	-0.00398936	-0.009113	-0.00962824	-0.0122035	-0.0105455	0.162042	-0.00929962	0.0871779	0.148642	-0.00615069	-0.00711427	-0.00666667	-0.00929962	-0.00750626	-0.00554939	0.110718	-0.00483969	-0.00483969	-0.00711427	-0.00785238	-0.0122486	-0.00947075	-0.00785238	-0.00785238	-0.00554939	-0.00398936	-0.00666667	-0.00711427	-0.00554939	-0.00483969	-0.00483969	-0.00615069	0.0297528	-0.00483969	-0.00398936	-0.00711427	0.103858	-0.00666667	-0.00711427	-0.00398936	-0.00398936	-0.00785238	-0.00843585	-0.00615069	-0.009113	-0.0120835	-0.009113	-0.00711427	-0.00868403	-0.00750626	-0.0106299	-0.00785238	-0.00554939	0.196809	0.127168	-0.00990835	-0.00398936	-0.00750626	-0.00750626	-0.00483969	-0.00711427	-0.00711427	-0.00615069	0.0298018	-0.00890869	-0.00843585	-0.00666667	0.011407	-0.00785238	-0.0118893	-0.00843585	-0.00785238	-0.00615069	-0.00666667	-0.00483969	-0.00398936	-0.00666667	-0.00711427	-0.00554939	-0.00483969	-0.00977366	-0.00785238	0.148642	-0.00666667	-0.00843585	-0.009113	-0.0123775	0.00752134	0.118432	-0.00554939	-0.00483969	-0.00554939	-0.00666667	-0.00615069	0.24437	-0.00554939	-0.00666667	-0.00816024	-0.00785238	-0.00554939	-0.00554939	-0.0104559	-0.00990835	-0.00666667	-0.0114429	-0.00711427	-0.0115592	-0.00615069	-0.00843585	-0.00890869	-0.00554939	-0.00398936	-0.009113	-0.00483969	0.0784656	0.103858	-0.00666667	-0.00615069	-0.00398936	-0.00554939	-0.011522	-0.00929962	-0.00977366	0.0851403	0.203866	-0.0101499	-0.00750626	-0.00785238	-0.00615069	-0.00483969	-0.00398936	-0.0102587	-0.0103605	-0.0102587	-0.00554939	-0.00398936	-0.0120643	-0.0114429	-0.00398936	-0.00554939	-0.00483969	-0.00554939	0.033636	-0.00554939	-0.00890869	-0.0105455	-0.00398936	0.0466246	-0.00554939	-0.00483969	-0.00977366	-0.00398936	-0.00750626	-0.00816024	-0.00398936	-0.00483969	-0.0100334	-0.00483969	-0.00554939	-0.00483969	-0.00962824	-0.00816024	-0.00666667	-0.00615069	-0.00750626	-0.00977366	-0.00711427	-0.00816024	-0.0124108	-0.00554939	-0.00929962	-0.00816024	-0.00816024	-0.00615069	-0.00711427	-0.00483969	-0.0116945	-0.00977366	-0.00483969	-0.0102587	-0.00554939	-0.00977366	-0.00711427	-0.00398936	-0.00483969	-0.00750626	-0.00890869	-0.00483969	-0.00554939	0.162042	-0.00750626	-0.00890869	0.137143	-0.00785238	-0.00785238	-0.00843585	-0.00816024	-0.0103605	-0.00843585	-0.00785238	-0.00868403	-0.00483969	0.1048	-0.00711427	-0.0107095	-0.00711427	-0.00398936	-0.00483969	0.0648997	-0.0116625	-0.00890869	-0.00483969	-0.00785238	-0.00483969	-0.00554939	-0.00816024	-0.00615069	0.00354096	-0.012234	-0.00711427	-0.00711427	-0.00483969	-0.00554939	0.000298223	-0.0115949	0.00132757	-0.0126429	-0.0130178	-0.00750626	-0.00615069	-0.0129297	-0.000396376	-0.0105455	-0.00868403	-0.00816024	-0.0118893	-0.00750626	-0.0107095	-0.0114429	-0.0108558	-0.0101499	-0.00868403	-0.00750626	-0.00398936	-0.00615069	-0.0123038	-0.0116625	-0.00929962	-0.00615069	-0.00947075	-0.00554939	-0.00711427	-0.00615069	-0.00554939	-0.00554939	-0.00962824	-0.00554939	0.137143	-0.00750626	-0.00666667	-0.00816024	0.032615	-0.00990835	-0.00554939	-0.00398936	-0.0101499	0.118432	0.162042	0.0784656	-0.00750626	-0.00666667	-0.0111607	-0.00962824	-0.00947075	-0.00398936	-0.00868403	-0.00711427	-0.00483969	-0.00962824	-0.00868403	-0.00711427	-0.0110479	-0.00816024	-0.00977366	-0.00785238	-0.00398936	-0.00554939	-0.00615069	-0.00711427	-0.00554939	-0.00711427	-0.00398936	-0.0103605	-0.00750626	-0.00816024	-0.0109232	-0.00843585	-0.00890869	-0.00615069	-0.00816024	-0.00990835	-0.00843585	-0.00750626	-0.00554939	-0.00711427	-0.00554939	0.0621118	-0.0116294	-0.00785238	-0.00615069	-0.00750626	-0.00750626	-0.00615069	-0.00666667	-0.00868403	-0.00554939	-0.00711427	-0.00483969	-0.0112132	-0.00750626	-0.00977366	-0.00750626	-0.00990835	-0.00483969	-0.00785238	-0.00398936	-0.00666667	-0.00483969	-0.00483969	-0.00554939	-0.0107095	-0.00843585	-0.00615069	-0.00483969	-0.00868403	-0.0104559	-0.009113	-0.00890869	-0.00711427	-0.00398936	-0.012102	-0.0102587	-0.00615069	0.0784656	0.162042	-0.00615069	-0.00483969	-0.00868403	-0.00554939	-0.00554939	-0.00816024	-0.00483969	-0.00666667	-0.00483969	-0.00554939	-0.00666667	-0.00398936	-0.00398936	-0.00711427	-0.00483969	-0.00398936	-0.00483969	-0.00554939	-0.00398936	-0.00711427	-0.0107095	-0.00868403	-0.00843585	-0.00615069	-0.00554939	0.103858	-0.00666667	-0.00483969	-0.00554939	-0.00483969	-0.00554939	-0.00750626	-0.00398936	-0.00615069	-0.0111607	-0.00750626	-0.00554939	-0.00666667	-0.00947075	0.148642	-0.00750626	-0.00398936	-0.00398936	-0.00711427	-0.00615069	-0.00711427	-0.00398936	-0.00483969	-0.00483969	-0.00554939	-0.00666667	-0.00750626	-0.00785238	-0.00483969	-0.00711427	-0.00398936	-0.00785238	-0.00711427	-0.00785238	-0.00615069	-0.00398936	-0.00398936	-0.00615069	-0.00711427	-0.00615069	-0.00554939	-0.00711427	-0.0118893	-0.00868403	-0.009113	-0.00711427	-0.00615069	-0.0106299	-0.00711427	-0.00398936	-0.009113	-0.00483969	-0.00554939	-0.00554939	-0.00666667	-0.009113	-0.00929962	-0.00890869	-0.00816024	-0.00750626	-0.00868403	-0.00868403	-0.00554939	-0.00962824	-0.00785238	-0.00785238	-0.00868403	0.167717	-0.009113	-0.00666667	-0.00554939	-0.00843585	-0.00785238	-0.00750626	-0.00666667	-0.00398936	-0.00750626	-0.00816024	0.232683	-0.00483969	-0.00785238	-0.00666667	-0.00483969	-0.00554939	-0.00615069	-0.00750626	-0.00615069	-0.00750626	-0.00615069	-0.0116294	-0.00615069	-0.00816024	-0.00962824	-0.00666667	-0.00750626	-0.00615069	0.193053	-0.00843585	-0.00711427	-0.00711427	-0.00615069	-0.00666667	-0.00750626	-0.00615069	-0.00711427	-0.00750626	-0.00816024	-0.00843585	-0.00711427	-0.00483969	-0.00962824	-0.0112132	0.127168	-0.00816024	-0.00890869	-0.00554939	-0.00666667	-0.00750626	-0.00666667	-0.00785238	-0.00750626	-0.00554939	-0.00615069	-0.00554939	-0.00483969	-0.0118893	-0.0116625	-0.0120244	-0.011755	-0.00890869	-0.0115592	-0.0120244	-0.00554939	-0.00615069	0.0921844	-0.00615069	-0.00554939	-0.00962824	-0.00990835	-0.00483969	-0.00711427	-0.00843585	-0.00962824	-0.0118115	0.0785831	-0.00554939	-0.0115592	-0.00615069	-0.00785238	-0.00750626	-0.00666667	-0.00666667	-0.00554939	-0.00666667	-0.00554939	-0.00398936	0.26145	-0.00554939	-0.00816024	-0.00843585	-0.00711427	-0.00785238	-0.00554939	-0.00398936	-0.0114429	-0.009113	-0.00615069	-0.00615069	-0.00483969	-0.00398936	-0.00483969	-0.00483969	-0.00483969	-0.00398936	-0.00483969	-0.00483969	-0.00398936	-0.00666667	-0.00554939	-0.00483969	-0.00666667	-0.00666667	-0.00666667	-0.00666667	-0.00554939	-0.00483969	-0.00554939	-0.00666667	-0.00666667	-0.00666667	-0.00666667	-0.00666667	-0.00483969	-0.00398936	-0.00398936	-0.00398936	-0.00398936	-0.00483969	-0.00398936	-0.00711427	-0.00816024	-0.00398936	-0.00398936	-0.00398936	-0.00398936	-0.00398936	-0.00398936	-0.00398936	-0.00398936	-0.00711427	-0.00711427	-0.00398936	-0.00398936	-0.00398936	-0.00554939	-0.00711427	-0.00711427	-0.00711427	-0.00711427	-0.0115592	-0.0115592	-0.0115592	-0.00785238	-0.0107847	-0.0102587	-0.0103605	-0.0106299	-0.0115592	-0.011522	-0.0115949	-0.0115592	-0.0101499	-0.00711427	-0.00666667	-0.009113	-0.00711427	-0.00711427	-0.00615069	-0.00554939	-0.00483969	-0.00666667	-0.00666667	-0.00483969	-0.00554939	-0.00554939	-0.00554939	-0.00483969	-0.00666667	-0.00615069	-0.00483969	-0.00483969	-0.00615069	-0.00483969	-0.00483969	-0.00615069	-0.00615069	-0.00483969	-0.00615069	-0.00483969	-0.00615069	-0.00554939	-0.00554939	-0.00666667	-0.00666667	-0.00483969	-0.00666667	-0.00554939	-0.00666667	-0.00666667	-0.00666667	-0.00666667	-0.00666667	-0.00666667	-0.00666667	-0.00666667	-0.00483969	-0.00615069	-0.00615069	-0.00554939	-0.00666667	-0.00615069	-0.00483969	-0.00554939	-0.00554939	-0.00785238	-0.00785238	-0.00785238	-0.00711427	-0.00785238	-0.0115949	-0.0115949	-0.0115592	-0.011522	-0.011522	-0.00711427	-0.00785238	-0.00483969	-0.00483969	-0.00483969	-0.00750626	-0.00785238	-0.00398936	-0.00483969	-0.00483969	-0.00483969	-0.00483969	-0.00615069	-0.011522	-0.011522	-0.00398936	-0.00615069	-0.00554939	-0.00554939	-0.00554939	-0.00554939	-0.00554939	-0.00398936	-0.00615069	-0.00483969	-0.00554939	-0.00711427	-0.00711427	-0.00398936	-0.00816024	-0.00398936	-0.00615069	-0.00398936	-0.00615069	-0.00398936	-0.00398936	-0.00615069	-0.0115592	-0.00711427	-0.00711427	-0.00711427	-0.00711427	-0.00554939	-0.00554939	-0.00711427	-0.00554939	-0.00554939	-0.00398936	-0.00398936	-0.00398936	-0.00750626	-0.00711427	-0.00711427	-0.00554939	-0.00554939	-0.00554939	-0.00554939	-0.00554939	-0.00398936	-0.00398936	-0.00483969	-0.00483969	-0.00711427	-0.00711427	-0.00711427	-0.00711427	0.110718	-0.00554939	-0.00615069	-0.00554939	-0.00398936	-0.0115592	-0.00398936	-0.00483969	-0.00398936	-0.00711427	-0.00554939	-0.00711427	-0.00977366	-0.00977366	-0.00977366	-0.00554939	-0.00977366	-0.00977366	-0.00977366	-0.00977366	-0.00977366	-0.00977366	-0.00977366	-0.00977366	-0.00554939	-0.00483969	-0.00711427	-0.00711427	-0.00711427	-0.00711427	-0.00711427	-0.00750626	-0.00615069	-0.00554939	-0.00554939	-0.00554939	-0.00554939	-0.00554939	-0.00554939	-0.00554939	-0.00554939	-0.00554939	-0.00554939	-0.00554939	-0.00554939	-0.00554939	-0.00554939	-0.00554939	-0.00615069	-0.00554939	-0.00554939	-0.00554939	-0.00554939	-0.00554939	-0.00554939	-0.00554939	-0.00554939	-0.00554939	-0.00554939	-0.00554939	-0.00483969	-0.00483969	-0.00483969	-0.00785238	-0.00750626	-0.00615069	-0.00483969	-0.00483969	-0.00483969	-0.00483969	-0.00711427	-0.00711427	-0.00711427	-0.00750626	-0.00750626	-0.00750626	-0.00785238	-0.00711427	-0.00483969	-0.00483969	-0.00711427	0.162042	0.162042	0.162042	0.162042	-0.00554939	-0.00398936	-0.00398936	-0.00398936	-0.00398936	-0.00398936	-0.00398936	-0.00398936	-0.00398936	-0.00398936	-0.00398936	-0.00398936	-0.00398936	-0.00711427	-0.00711427	-0.00398936	-0.00398936	-0.00483969	-0.00398936	-0.00398936	-0.00554939	-0.00398936	-0.00398936	-0.00554939	-0.00554939	-0.00554939	-0.00554939	-0.00398936	-0.00483969	-0.00483969	-0.00615069	-0.00483969	-0.00554939	-0.00615069	-0.00615069	-0.00615069	-0.00666667	-0.00711427	-0.00711427	-0.00711427	-0.00750626	-0.00750626	-0.00711427	-0.00615069	-0.00554939	-0.0107095	-0.00868403	-0.00554939	-0.00962824	-0.00554939	-0.00615069	-0.00711427	-0.00711427	-0.00750626	-0.00554939	-0.00666667	-0.00750626	-0.00554939	-0.009113	-0.00554939	-0.009113	-0.00868403	-0.00947075	-0.00868403	-0.00947075	-0.00890869	-0.00890869	-0.00554939	-0.00977366	0.177858	0.177858	0.162042	0.162042	0.162042	0.162042	0.162042	0.162042	0.162042	0.162042	0.137143	0.137143	0.127168	0.137143	0.162042	0.162042	0.177858	0.162042	0.162042	0.162042	-0.00554939	-0.00483969	-0.00554939	-0.00554939	-0.00398936	-0.00398936	-0.00666667	-0.00666667	-0.00483969	-0.00483969	-0.00554939	-0.00554939	-0.00554939	-0.00398936	-0.00398936	-0.00750626	-0.00750626	-0.00398936	-0.00554939	-0.00554939	-0.00554939	-0.00554939	-0.00398936	-0.00398936	-0.00554939	-0.00711427	-0.00711427	-0.00711427	-0.00711427	-0.00398936	-0.00554939	-0.00666667	-0.00977366	-0.0104559	-0.0107095	-0.0107847	-0.0104559	-0.0105455	-0.0107847	-0.00666667	-0.00666667	-0.0102587	-0.0101499	-0.011522	-0.011522	-0.011522	-0.00990835	-0.00990835	-0.0102587	-0.00398936	-0.00483969	-0.00483969	-0.00398936	-0.00615069	-0.00554939	-0.00483969	-0.00483969	-0.00483969	-0.00785238	-0.00785238	-0.00785238	-0.00785238	-0.00785238	-0.00615069	-0.00785238	-0.00711427	-0.00711427	-0.00711427	-0.00615069	-0.00615069	-0.00615069	-0.00615069	-0.00615069	-0.00615069	-0.00615069	-0.00554939	-0.00483969	-0.00615069	-0.00483969	-0.00483969	-0.00483969	-0.00483969	-0.00483969	-0.00483969	-0.00483969	-0.00483969	-0.00483969	-0.00483969	-0.00483969	-0.00483969	-0.00483969	-0.00483969	-0.00398936	-0.00483969	-0.00666667	-0.00554939	-0.00554939	-0.00750626	-0.00483969	-0.00711427	-0.00554939	-0.00554939	-0.00750626	-0.00711427	-0.00398936	-0.00750626	-0.00750626	-0.00750626	-0.00711427	-0.00711427	-0.00711427	-0.00750626	-0.00750626	-0.00785238	-0.00785238	-0.00785238	-0.00785238	-0.00785238	-0.00785238	-0.00816024	-0.00816024	-0.00816024	0.360557	-0.00711427	-0.00711427	-0.00554939	-0.00554939	-0.00554939	-0.00554939	-0.00615069	-0.00554939	-0.00615069	-0.00554939	-0.00554939	-0.00554939	-0.00615069	-0.00615069	0.127168	-0.00711427	-0.00615069	-0.00615069	-0.00554939	-0.00666667	-0.00750626	-0.00554939	-0.00554939	-0.00554939	-0.00554939	-0.00750626	-0.00750626	-0.00711427	-0.00483969	-0.00483969	-0.00711427	-0.00750626	-0.00711427	-0.00785238	-0.00483969	-0.00483969	-0.00483969	-0.00483969	-0.00750626	-0.00483969	-0.00483969	-0.00554939	-0.00554939	-0.00483969	-0.0117253	-0.0117253	-0.00554939	-0.00398936	-0.00554939	-0.00483969	-0.00483969	-0.00666667	-0.00615069	-0.00615069	-0.00615069	-0.00483969	-0.00554939	-0.00483969	-0.0115949	-0.0117837	-0.011755	-0.011755	-0.011755	-0.00398936	-0.00398936	-0.00398936	-0.00711427	-0.00398936	-0.00398936	-0.00615069	-0.00615069	-0.00615069	-0.00615069	-0.00554939	-0.011522	-0.011522	-0.011522	-0.011522	-0.00483969	-0.00483969	-0.00711427	0.162042	0.162042	0.162042	0.162042	0.162042	0.162042	0.162042	0.162042	-0.00483969	-0.00554939	-0.00615069	-0.00483969	0.177858	0.177858	-0.00398936	-0.00398936	-0.00398936	-0.00554939	-0.00483969	-0.00398936	-0.00929962	-0.00868403	-0.00711427	-0.00398936	-0.00398936	-0.00750626	-0.00929962	-0.00868403	-0.00711427	-0.00929962	-0.00929962	-0.00615069	-0.00615069	-0.00711427	-0.00711427	-0.00711427
mesodermal cell fate commitment	-0.00414544	-0.00379867	-0.00356041	-0.00480312	-0.00398936	-0.00325424	-0.00325424	-0.00438564	-0.00513503	-0.00456187	-0.00325424	-0.00398936	-0.00414544	-0.00356041	-0.00488931	-0.00532623	-0.00427553	-0.00398936	-0.00414544	-0.00531754	-0.00438564	-0.00325424	-0.0028463	-0.00379867	-0.00379867	-0.00427553	-0.0028463	-0.00356041	-0.00463348	-0.00398936	-0.00469667	-0.00499168	0.28339	-0.00325424	-0.00438564	-0.0028463	0.128883	0.360998	0.24733	-0.00480312	0.0449855	-0.00469667	0.397263	-0.00398936	1	-0.00398936	-0.0028463	-0.00356041	-0.00414544	-0.00448004	-0.0028463	-0.00448004	-0.00379867	-0.00414544	-0.00356041	-0.00398936	-0.00438564	-0.00480312	-0.00325424	-0.00325424	0.052224	-0.00325424	-0.0028463	-0.0028463	-0.00398936	0.0753813	0.150135	0.28339	0.196809	0.178426	-0.00541197	-0.00427553	-0.00325424	-0.00414544	0.100966	-0.00414544	-0.00356041	-0.00427553	-0.0028463	-0.00456187	-0.00356041	-0.00496052	-0.00325424	-0.00456187	-0.00438564	-0.00379867	-0.00414544	-0.00325424	0.219268	-0.00356041	0.0693784	-0.00438564	-0.00356041	0.100966	0.570034	0.24733	0.28339	0.28339	0.178426	0.219268	-0.00398936	-0.00379867	0.0425725	-0.00463348	-0.00427553	-0.00379867	-0.00325424	-0.00456187	-0.00414544	-0.00398936	-0.00325424	-0.00456187	-0.0028463	-0.00427553	-0.00356041	0.0693784	-0.00492653	-0.00427553	-0.00325424	0.0365395	-0.00520251	-0.00427553	-0.00356041	-0.00484837	-0.00448004	-0.00325424	-0.00463348	-0.00379867	-0.00543552	-0.00398936	-0.00356041	-0.00527843	-0.00515353	-0.00356041	-0.00534251	-0.00438564	-0.00379867	-0.00325424	-0.00480312	-0.00549884	-0.00456187	-0.00398936	-0.00325424	-0.00496052	-0.00398936	-0.00438564	-0.00529891	-0.00480312	-0.00379867	-0.00398936	0.00930659	-0.00427553	-0.0028463	-0.00438564	-0.00534251	-0.00379867	-0.00356041	-0.00398936	-0.00492653	-0.0028463	-0.00379867	-0.00463348	-0.00448004	-0.00398936	-0.00533455	-0.00414544	-0.00398936	0.0282363	-0.00542186	0.0787576	-0.00414544	-0.00518717	-0.00511526	-0.00515353	-0.00484837	-0.00469667	0.0103893	-0.00488931	-0.00356041	-0.0028463	-0.00540137	-0.00463348	-0.00325424	0.0258499	0.0787576	-0.00511526	-0.00398936	-0.00558314	-0.00356041	-0.00427553	-0.00379867	0.00920576	0.0403787	-0.00325424	-0.00379867	-0.00325424	-0.0028463	-0.00475285	-0.00513503	-0.00456187	-0.00559089	-0.00539578	-0.00496052	-0.00469667	-0.00356041	-0.00488931	-0.00456187	-0.00502035	-0.00535014	-0.00524354	-0.00325424	-0.00325424	-0.00484837	-0.00469667	-0.00480312	-0.00427553	-0.00414544	-0.00414544	-0.00379867	-0.00502035	-0.00456187	-0.00475285	-0.00463348	0.00866462	-0.00504681	-0.00427553	-0.00356041	-0.00379867	-0.00530844	0.010322	-0.00438564	-0.00398936	-0.00488931	-0.00526739	0.0220742	-0.00448004	-0.00414544	-0.00356041	-0.00379867	-0.00414544	0.0383757	-0.00538397	-0.00379867	-0.00414544	-0.00414544	-0.00524354	-0.00398936	-0.00469667	0.000920329	-0.00475285	-0.00398936	-0.00379867	-0.00546631	-0.00463348	-0.00398936	-0.00475285	-0.00325424	-0.00475285	-0.00438564	-0.00475285	0.150135	-0.00356041	-0.00427553	-0.0028463	-0.00414544	0.139017	-0.00475285	-0.00527843	-0.00513503	0.0704941	-0.00528892	-0.00448004	0.330165	0.163104	0.0753813	-0.0028463	-0.00480312	-0.00414544	-0.00469667	-0.00499168	-0.00469667	-0.00438564	-0.00356041	-0.00456187	-0.0028463	-0.0028463	-0.00480312	-0.00469667	-0.00325424	-0.00530844	-0.00356041	-0.00356041	-0.00379867	-0.00414544	-0.00379867	-0.00414544	-0.00469667	-0.00541197	-0.00356041	-0.00511526	-0.00480312	-0.00356041	0.0596951	-0.00448004	-0.00379867	-0.00549884	-0.00414544	-0.00414544	-0.00448004	-0.00463348	-0.00456187	-0.00529891	-0.00517088	-0.00556769	0.0115802	-0.00533455	-0.00488931	-0.00480312	-0.00414544	-0.00325424	-0.00414544	-0.00379867	-0.00356041	-0.00427553	-0.00398936	-0.00509407	-0.00502035	-0.00356041	-0.00325424	0.0232647	-0.00456187	-0.00527843	-0.00511526	-0.0028463	-0.00543979	-0.00530844	0.0365395	-0.00509407	-0.00379867	-0.00484837	-0.00480312	-0.00427553	-0.00356041	-0.00325424	-0.00398936	-0.00484837	-0.00527843	0.0236845	-0.00496052	-0.00480312	0.120946	0.0354529	0.0125644	0.0333286	0.0129075	0.0163755	-0.00552946	-0.00518717	-0.00538998	0.0908144	0.0152013	-0.00534251	-0.00527843	-0.00547614	0.28339	0.00788945	-0.00538998	-0.00518717	-0.00379867	-0.00356041	-0.0028463	0.0378216	0.0139834	-0.00325424	-0.00496052	-0.00325424	0.282514	0.100966	0.120946	0.0146937	0.0270021	-0.00325424	0.0600558	0.0396763	0.061874	0.0787576	-0.00356041	0.0956365	-0.00536448	0.0576523	0.0137941	-0.00356041	-0.00325424	-0.00325424	-0.0028463	-0.00379867	0.219268	0.0908144	-0.00379867	-0.00356041	-0.00414544	-0.00488931	-0.00469667	-0.00488931	-0.00427553	-0.00325424	-0.00398936	-0.00325424	-0.0028463	-0.00414544	-0.00379867	-0.0028463	-0.0028463	-0.00532623	-0.00480312	-0.0028463	-0.00398936	-0.00356041	-0.00325424	0.0117769	-0.00469667	-0.00463348	0.196809	0.178426	-0.00469667	-0.00463348	-0.0028463	-0.00438564	0.0496215	-0.00456187	0.155783	-0.00414544	-0.00414544	-0.00325424	-0.00325424	-0.00488931	-0.00469667	-0.00325424	-0.00325424	-0.00325424	-0.0028463	-0.00492653	-0.00448004	-0.00414544	-0.00325424	-0.00509407	-0.00499168	-0.00325424	-0.00480312	-0.00448004	-0.00379867	-0.00379867	-0.00325424	-0.00513503	-0.00463348	-0.00448004	-0.00543111	-0.00526739	0.00294193	-0.00507132	-0.00475285	0.0135623	-0.00549087	-0.00535014	-0.00427553	-0.00325424	-0.00325424	-0.00488931	-0.00379867	-0.00515353	-0.00427553	-0.00484837	-0.00325424	-0.00529891	-0.00499168	-0.00463348	-0.00484837	-0.0028463	-0.00379867	0.0228567	-0.00356041	-0.00398936	-0.0028463	-0.00325424	-0.00456187	-0.00511526	-0.00517088	-0.00356041	-0.00325424	-0.00325424	-0.00438564	-0.00356041	-0.00531754	-0.00469667	-0.00438564	0.0114805	-0.00524354	-0.00325424	-0.00325424	-0.00379867	-0.00532623	0.00782861	0.010917	-0.00517088	-0.00544393	-0.00438564	-0.00480312	0.0113361	-0.00414544	-0.00438564	-0.00398936	0.219268	0.0864304	-0.00475285	-0.00427553	-0.00356041	-0.00427553	-0.00427553	-0.00398936	0.106886	-0.00325424	-0.00448004	0.139017	-0.00534251	-0.00438564	-0.00518717	0.00200412	-0.00550861	-0.00356041	-0.00531754	-0.00534251	-0.00504681	-0.00528892	-0.00523062	0.0137941	-0.00463348	-0.00480312	-0.00475285	-0.00546285	-0.00550861	-0.0028463	-0.00427553	-0.00456187	-0.00398936	-0.00325424	-0.00356041	-0.00438564	-0.00463348	0.0753813	-0.00379867	-0.00524354	-0.0028463	-0.00463348	-0.00398936	-0.00509407	-0.00427553	-0.00325424	-0.00414544	0.263321	-0.00398936	-0.00325424	-0.00356041	-0.00438564	-0.00379867	-0.00325424	0.0693784	-0.00524354	-0.00438564	-0.00379867	0.24733	0.0311641	0.139017	-0.0028463	-0.00427553	-0.00356041	0.0666984	0.139017	-0.00438564	-0.00356041	0.196809	0.28339	-0.00480312	-0.00480312	-0.00398936	-0.00427553	-0.00398936	0.0722645	-0.00475285	-0.00356041	-0.00414544	-0.00398936	-0.00356041	-0.00438564	-0.00379867	0.00651063	0.0203732	0.0128996	0.0346297	-0.00550861	-0.00513503	-0.00535014	-0.00475285	-0.00488931	-0.00475285	-0.00509407	-0.00448004	0.0340551	-0.00492653	-0.00379867	-0.00356041	-0.00520251	-0.00492653	-0.00325424	-0.00484837	-0.0028463	-0.00448004	0.163104	-0.00521697	-0.00496052	-0.00456187	-0.00379867	-0.00448004	-0.00414544	-0.00484837	-0.00414544	-0.00414544	-0.00427553	-0.0028463	0.0490939	-0.00398936	-0.00496052	0.0206313	-0.00379867	0.12938	-0.00325424	0.178426	-0.00379867	-0.00427553	-0.00515353	0.12938	-0.00325424	-0.00379867	-0.00325424	-0.00379867	-0.00438564	-0.00325424	-0.00325424	-0.00325424	-0.00398936	-0.00427553	-0.00356041	-0.00549087	0.24733	-0.00513503	-0.00502035	0.037438	-0.00379867	0.0184367	-0.0028463	-0.00379867	-0.00517088	0.24733	-0.00492653	-0.00504681	-0.00414544	-0.00507132	0.139017	-0.00504681	-0.00325424	-0.00456187	-0.00356041	-0.00414544	-0.00356041	-0.00325424	0.061874	0.0193308	-0.00379867	0.00658468	-0.00427553	-0.00398936	0.0722645	-0.00499168	-0.00448004	-0.00499168	-0.00448004	0.12938	-0.0028463	-0.00542186	-0.00488931	-0.00502035	-0.00427553	-0.00325424	-0.00356041	-0.00484837	0.0651481	-0.00469667	0.061874	-0.00356041	-0.00398936	-0.00456187	-0.00427553	0.00629764	0.00681231	-0.00526739	0.0460754	-0.00325424	-0.00480312	-0.00513503	-0.00325424	0.120946	-0.00398936	-0.00325424	0.120946	0.196809	-0.00484837	-0.00438564	-0.00414544	-0.00379867	-0.00356041	-0.00379867	-0.00325424	-0.00438564	-0.00448004	-0.0028463	-0.00325424	-0.00356041	-0.00356041	-0.00379867	-0.00488931	-0.00469667	-0.00484837	-0.00356041	-0.00325424	-0.00414544	-0.00356041	-0.00448004	0.24733	-0.00438564	0.24733	-0.00356041	-0.00515353	-0.00325424	-0.00463348	-0.00515353	-0.00427553	0.120946	0.28339	-0.00438564	-0.00379867	-0.00448004	-0.00414544	-0.00526739	-0.00414544	-0.00517088	-0.00414544	-0.00356041	-0.00542656	-0.00492653	-0.00492653	-0.00475285	-0.00379867	0.196809	0.0449855	-0.00379867	-0.00325424	-0.0028463	-0.00496052	-0.00398936	-0.00414544	0.219268	-0.00448004	0.0253644	-0.00502035	-0.00463348	-0.00521697	-0.00492653	-0.0028463	-0.00356041	0.163104	0.0101378	0.0134262	0.0270021	-0.00502035	-0.0028463	-0.00438564	-0.00534251	-0.00356041	0.0038058	-0.0028463	-0.00398936	-0.00325424	-0.00456187	-0.0028463	-0.00527843	-0.00456187	-0.00427553	-0.00325424	-0.00325424	-0.00398936	-0.00356041	0.120946	0.0722645	-0.00438564	0.178426	0.0956365	-0.00515353	-0.00480312	-0.00524354	0.0110544	-0.00414544	-0.00480312	-0.00496052	-0.00463348	-0.00379867	-0.00325424	0.0753813	-0.00496052	-0.00398936	-0.00325424	0.00643746	0.00847576	-0.00398936	-0.00545184	-0.00414544	-0.00469667	-0.0028463	0.00568692	-0.00325424	-0.00469667	0.00114428	-0.00550625	-0.00520251	-0.00562524	0.00741751	-0.00556165	0.000898737	-0.00526739	-0.0055349	-0.00529891	0.0102154	-0.00484837	-0.00537123	-0.00548226	-0.00456187	-0.00379867	-0.0028463	-0.00448004	-0.00325424	-0.00520251	-0.00356041	-0.00398936	-0.00414544	-0.00502035	-0.00414544	-0.00325424	-0.00356041	-0.00537123	-0.00325424	-0.00480312	0.113503	-0.00398936	0.120946	-0.00398936	-0.00438564	-0.0028463	0.219268	0.263321	-0.00325424	0.360998	0.196809	0.24733	-0.00325424	-0.0028463	-0.00507132	-0.0028463	-0.00325424	0.120946	-0.00356041	-0.00427553	-0.00438564	-0.00356041	-0.00463348	-0.00492653	-0.00515353	-0.00526739	-0.00325424	-0.00356041	-0.00379867	-0.00379867	-0.00325424	0.037438	-0.00325424	-0.00521697	-0.00379867	-0.00379867	-0.00496052	-0.00398936	-0.00414544	-0.00325424	-0.00469667	-0.00531754	-0.00526739	-0.00527843	-0.00438564	-0.00325424	-0.00379867	-0.00448004	-0.00379867	-0.00356041	-0.00515353	0.00887242	-0.00532623	-0.00492653	-0.00325424	-0.00475285	-0.00427553	-0.00438564	-0.00356041	-0.0028463	-0.00356041	-0.00456187	-0.00356041	-0.00325424	-0.00529891	-0.0028463	-0.00492653	-0.00356041	0.100966	-0.00356041	-0.00398936	-0.00398936	-0.00356041	-0.00379867	-0.00398936	-0.00398936	-0.00502035	-0.00469667	-0.00427553	-0.00496052	0.00965766	-0.00356041	-0.00475285	-0.00325424	-0.00356041	-0.00492653	-0.0028463	-0.00427553	-0.00379867	-0.00499168	-0.00530844	-0.0028463	-0.00463348	0.6654	-0.0028463	-0.00469667	0.219268	0.0557333	0.0113361	0.12938	0.12938	0.120946	0.196809	-0.00356041	-0.00414544	-0.00356041	0.0539271	0.177787	-0.0028463	0.100966	0.196809	0.0864304	0.139017	0.0693784	-0.00548226	-0.0028463	0.12938	-0.00448004	-0.0028463	-0.00398936	-0.00499168	-0.00356041	-0.00469667	-0.00507132	-0.00438564	-0.00325424	-0.00448004	-0.00398936	-0.00379867	-0.00480312	-0.00398936	-0.00509407	-0.00398936	-0.00398936	-0.00356041	-0.00356041	-0.00480312	-0.00379867	-0.00513503	-0.00356041	-0.00325424	-0.00496052	-0.00469667	-0.00356041	-0.00379867	-0.00469667	-0.00492653	-0.0028463	-0.00469667	-0.00527843	-0.00438564	-0.00356041	0.0557333	0.0956365	-0.00438564	-0.00325424	0.0236845	-0.0028463	0.330483	0.24733	0.331436	0.196809	-0.00379867	-0.00520251	0.100966	-0.00356041	-0.00398936	0.0305058	-0.00469667	-0.00448004	-0.00511526	0.00359612	0.0103893	0.0163375	-0.00414544	-0.00550861	-0.00379867	-0.00448004	-0.0028463	0.0199646	-0.00535014	0.0539271	-0.00469667	-0.00325424	-0.00456187	-0.00356041	-0.00414544	-0.0028463	-0.00475285	-0.00488931	-0.00547614	-0.00511526	-0.00356041	-0.00480312	0.113503	0.219268	-0.00379867	-0.00414544	-0.00398936	-0.00480312	-0.00427553	-0.00356041	-0.00438564	-0.00325424	-0.00325424	0.178426	0.150135	0.0206313	-0.00484837	-0.00438564	0.150135	-0.00356041	-0.0028463	-0.00398936	0.178426	-0.00356041	-0.00325424	-0.00325424	-0.00379867	0.0163375	0.28339	-0.0028463	0.178426	-0.00448004	-0.00398936	0.178426	-0.0028463	-0.0028463	0.150135	-0.00456187	-0.00379867	-0.00475285	-0.00545184	-0.00475285	-0.00414544	-0.00463348	-0.00427553	-0.00513503	-0.00438564	-0.00356041	-0.0028463	-0.00414544	0.169815	-0.0028463	0.330483	-0.00427553	-0.00325424	-0.00414544	-0.00414544	-0.00379867	-0.00532623	-0.00469667	-0.00456187	0.196809	0.0067355	-0.00438564	0.0292574	0.12938	0.150135	0.219268	0.196809	0.28339	-0.0028463	-0.00398936	-0.00414544	-0.00356041	-0.00325424	-0.00492653	-0.00438564	-0.00379867	-0.00398936	-0.00456187	-0.00475285	0.0176043	0.00474715	-0.00427553	-0.00356041	-0.00325424	-0.00356041	-0.00398936	-0.00379867	-0.00427553	-0.00356041	-0.00398936	-0.00448004	-0.00438564	-0.00356041	-0.00356041	-0.00509407	0.0824273	-0.00398936	0.0403787	-0.00414544	0.0802186	-0.00379867	-0.00456187	-0.00469667	-0.00356041	-0.0028463	0.106886	-0.00325424	-0.00480312	-0.00448004	-0.00398936	-0.00379867	-0.0028463	-0.00356041	-0.00533455	0.100966	-0.00492653	0.0476524	0.12938	0.155783	0.330483	-0.00438564	-0.00379867	0.28339	0.331436	-0.00504681	-0.00507132	-0.00504681	-0.00356041	-0.0028463	-0.00544794	-0.00531754	-0.0028463	-0.00356041	-0.00325424	-0.00356041	0.0437496	-0.00356041	-0.00469667	-0.00511526	-0.0028463	0.0254928	-0.00356041	-0.00325424	-0.00492653	-0.0028463	-0.00427553	-0.00448004	-0.0028463	-0.00325424	-0.00499168	0.28339	-0.00356041	-0.00325424	-0.00488931	-0.00448004	-0.00398936	-0.00379867	-0.00427553	-0.00492653	-0.00414544	-0.00448004	0.0168273	-0.00356041	-0.00480312	-0.00448004	-0.00448004	-0.00379867	-0.00414544	-0.00325424	0.0340551	0.0864304	-0.00325424	-0.00504681	-0.00356041	-0.00492653	-0.00414544	-0.0028463	-0.00325424	0.163104	-0.00469667	-0.00325424	-0.00356041	-0.00356041	-0.00427553	-0.00469667	-0.00398936	-0.00438564	-0.00438564	-0.00456187	-0.00448004	-0.00507132	-0.00456187	-0.00438564	-0.00463348	-0.00325424	0.0596951	-0.00414544	0.0596951	-0.00414544	-0.0028463	-0.00325424	0.0824273	-0.00536448	-0.00469667	-0.00325424	0.150135	-0.00325424	-0.00356041	-0.00448004	-0.00379867	-0.00556652	-0.00548226	-0.00414544	-0.00414544	-0.00325424	-0.00356041	0.00785897	-0.00535014	0.00525363	-0.0055629	0.0030725	-0.00427553	-0.00379867	-0.00561772	0.00716617	-0.00511526	-0.00463348	-0.00448004	-0.00541197	-0.00427553	-0.00515353	-0.00531754	-0.00518717	-0.00502035	-0.00463348	-0.00427553	-0.0028463	-0.00379867	-0.00549625	-0.00536448	-0.00480312	-0.00379867	-0.00484837	0.24733	-0.00414544	-0.00379867	-0.00356041	-0.00356041	-0.00488931	-0.00356041	-0.00398936	-0.00427553	-0.00398936	-0.00448004	0.0425725	-0.00496052	-0.00356041	-0.0028463	-0.00502035	-0.00427553	-0.00356041	-0.00480312	0.330483	0.196809	-0.00525578	-0.00488931	-0.00484837	-0.0028463	-0.00463348	-0.00414544	-0.00325424	-0.00488931	-0.00463348	-0.00414544	-0.00523062	-0.00448004	-0.00492653	-0.00438564	-0.0028463	-0.00356041	-0.00379867	-0.00414544	-0.00356041	-0.00414544	-0.0028463	-0.00507132	-0.00427553	-0.00448004	-0.00520251	-0.00456187	-0.00469667	-0.00379867	-0.00448004	-0.00496052	-0.00456187	-0.00427553	-0.00356041	-0.00414544	-0.00356041	-0.00499168	-0.00535745	0.150135	-0.00379867	-0.00427553	-0.00427553	-0.00379867	-0.00398936	-0.00463348	-0.00356041	-0.00414544	-0.00325424	-0.00526739	-0.00427553	-0.00492653	0.163104	-0.00496052	-0.00325424	-0.00438564	-0.0028463	-0.00398936	-0.00325424	-0.00325424	-0.00356041	-0.00515353	-0.00456187	-0.00379867	-0.00325424	0.120946	-0.00509407	-0.00475285	0.113503	0.178426	-0.0028463	-0.00545561	-0.00504681	-0.00379867	0.100966	0.24733	-0.00379867	-0.00325424	-0.00463348	-0.00356041	-0.00356041	-0.00448004	-0.00325424	-0.00398936	-0.00325424	-0.00356041	-0.00398936	-0.0028463	-0.0028463	-0.00414544	-0.00325424	-0.0028463	-0.00325424	-0.00356041	-0.0028463	-0.00414544	0.0596951	-0.00463348	0.12938	-0.00379867	-0.00356041	-0.00448004	-0.00398936	-0.00325424	-0.00356041	-0.00325424	-0.00356041	-0.00427553	-0.0028463	-0.00379867	-0.00525578	-0.00427553	-0.00356041	-0.00398936	-0.00484837	-0.00379867	-0.00427553	-0.0028463	-0.0028463	-0.00414544	-0.00379867	-0.00414544	-0.0028463	-0.00325424	-0.00325424	-0.00356041	-0.00398936	-0.00427553	-0.00438564	-0.00325424	-0.00414544	-0.0028463	-0.00438564	-0.00414544	-0.00438564	-0.00379867	-0.0028463	-0.0028463	-0.00379867	0.178426	-0.00379867	-0.00356041	-0.00414544	-0.00541197	-0.00463348	-0.00475285	-0.00414544	-0.00379867	-0.00513503	-0.00414544	-0.0028463	-0.00475285	-0.00325424	-0.00356041	-0.00356041	-0.00398936	-0.00475285	-0.00480312	-0.00469667	-0.00448004	-0.00427553	-0.00463348	-0.00463348	-0.00356041	-0.00488931	-0.00438564	-0.00438564	-0.00463348	-0.00513503	-0.00475285	-0.00398936	-0.00356041	-0.00456187	-0.00438564	-0.00427553	0.196809	-0.0028463	-0.00427553	0.139017	-0.00488931	-0.00325424	0.150135	-0.00398936	-0.00325424	-0.00356041	-0.00379867	-0.00427553	-0.00379867	-0.00427553	-0.00379867	-0.00535745	-0.00379867	-0.00448004	-0.00488931	-0.00398936	-0.00427553	-0.00379867	-0.00463348	-0.00456187	-0.00414544	-0.00414544	-0.00379867	-0.00398936	-0.00427553	-0.00379867	0.178426	-0.00427553	-0.00448004	-0.00456187	-0.00414544	-0.00325424	-0.00488931	-0.00526739	-0.00414544	-0.00448004	-0.00469667	-0.00356041	-0.00398936	-0.00427553	-0.00398936	-0.00438564	-0.00427553	-0.00356041	-0.00379867	-0.00356041	-0.00325424	-0.00541197	-0.00536448	-0.00543979	-0.00538397	-0.00469667	-0.00534251	-0.00543979	-0.00356041	-0.00379867	-0.00463348	-0.00379867	-0.00356041	-0.00488931	-0.00496052	-0.00325424	-0.00414544	-0.00456187	-0.00488931	-0.00539578	0.0437496	-0.00356041	-0.00534251	-0.00379867	-0.00438564	-0.00427553	-0.00398936	-0.00398936	0.24733	-0.00398936	-0.00356041	-0.0028463	-0.00414544	-0.00356041	-0.00448004	-0.00456187	-0.00414544	-0.00438564	-0.00356041	-0.0028463	-0.00531754	-0.00475285	-0.00379867	-0.00379867	-0.00325424	-0.0028463	-0.00325424	-0.00325424	-0.00325424	-0.0028463	-0.00325424	-0.00325424	-0.0028463	-0.00398936	-0.00356041	-0.00325424	-0.00398936	-0.00398936	-0.00398936	-0.00398936	-0.00356041	-0.00325424	-0.00356041	-0.00398936	-0.00398936	-0.00398936	-0.00398936	-0.00398936	-0.00325424	-0.0028463	-0.0028463	-0.0028463	-0.0028463	-0.00325424	-0.0028463	-0.00414544	-0.00448004	-0.0028463	-0.0028463	-0.0028463	-0.0028463	-0.0028463	-0.0028463	-0.0028463	-0.0028463	-0.00414544	-0.00414544	-0.0028463	-0.0028463	-0.0028463	-0.00356041	-0.00414544	-0.00414544	-0.00414544	-0.00414544	-0.00534251	-0.00534251	-0.00534251	-0.00438564	-0.00517088	-0.00504681	-0.00507132	-0.00513503	-0.00534251	-0.00533455	-0.00535014	-0.00534251	-0.00502035	-0.00414544	-0.00398936	-0.00475285	-0.00414544	-0.00414544	-0.00379867	-0.00356041	-0.00325424	-0.00398936	-0.00398936	-0.00325424	-0.00356041	-0.00356041	-0.00356041	-0.00325424	-0.00398936	-0.00379867	-0.00325424	-0.00325424	-0.00379867	-0.00325424	-0.00325424	-0.00379867	-0.00379867	-0.00325424	-0.00379867	-0.00325424	-0.00379867	-0.00356041	-0.00356041	-0.00398936	-0.00398936	-0.00325424	-0.00398936	-0.00356041	-0.00398936	-0.00398936	-0.00398936	-0.00398936	-0.00398936	-0.00398936	-0.00398936	-0.00398936	-0.00325424	-0.00379867	-0.00379867	-0.00356041	-0.00398936	-0.00379867	-0.00325424	-0.00356041	-0.00356041	-0.00438564	-0.00438564	-0.00438564	-0.00414544	-0.00438564	-0.00535014	-0.00535014	-0.00534251	-0.00533455	-0.00533455	-0.00414544	-0.00438564	-0.00325424	-0.00325424	-0.00325424	-0.00427553	-0.00438564	-0.0028463	-0.00325424	-0.00325424	-0.00325424	-0.00325424	-0.00379867	-0.00533455	-0.00533455	-0.0028463	-0.00379867	-0.00356041	-0.00356041	-0.00356041	-0.00356041	-0.00356041	-0.0028463	-0.00379867	-0.00325424	-0.00356041	-0.00414544	-0.00414544	-0.0028463	-0.00448004	-0.0028463	-0.00379867	-0.0028463	-0.00379867	-0.0028463	-0.0028463	-0.00379867	-0.00534251	-0.00414544	-0.00414544	-0.00414544	-0.00414544	-0.00356041	-0.00356041	-0.00414544	-0.00356041	-0.00356041	-0.0028463	-0.0028463	-0.0028463	-0.00427553	-0.00414544	-0.00414544	-0.00356041	-0.00356041	-0.00356041	-0.00356041	-0.00356041	-0.0028463	-0.0028463	-0.00325424	-0.00325424	-0.00414544	-0.00414544	-0.00414544	-0.00414544	-0.00438564	-0.00356041	-0.00379867	-0.00356041	-0.0028463	-0.00534251	-0.0028463	-0.00325424	-0.0028463	-0.00414544	-0.00356041	-0.00414544	-0.00492653	-0.00492653	-0.00492653	-0.00356041	-0.00492653	-0.00492653	-0.00492653	-0.00492653	-0.00492653	-0.00492653	-0.00492653	-0.00492653	-0.00356041	-0.00325424	-0.00414544	-0.00414544	-0.00414544	-0.00414544	-0.00414544	-0.00427553	-0.00379867	-0.00356041	-0.00356041	-0.00356041	-0.00356041	-0.00356041	-0.00356041	-0.00356041	-0.00356041	-0.00356041	-0.00356041	-0.00356041	-0.00356041	-0.00356041	-0.00356041	-0.00356041	-0.00379867	-0.00356041	-0.00356041	-0.00356041	-0.00356041	-0.00356041	-0.00356041	-0.00356041	-0.00356041	-0.00356041	-0.00356041	-0.00356041	-0.00325424	-0.00325424	-0.00325424	-0.00438564	-0.00427553	-0.00379867	-0.00325424	-0.00325424	-0.00325424	-0.00325424	-0.00414544	-0.00414544	-0.00414544	-0.00427553	-0.00427553	-0.00427553	-0.00438564	-0.00414544	-0.00325424	-0.00325424	-0.00414544	-0.00356041	-0.00356041	-0.00356041	-0.00356041	-0.00356041	-0.0028463	-0.0028463	-0.0028463	-0.0028463	-0.0028463	-0.0028463	-0.0028463	-0.0028463	-0.0028463	-0.0028463	-0.0028463	-0.0028463	-0.00414544	-0.00414544	-0.0028463	-0.0028463	-0.00325424	-0.0028463	-0.0028463	-0.00356041	-0.0028463	-0.0028463	-0.00356041	-0.00356041	-0.00356041	-0.00356041	-0.0028463	-0.00325424	-0.00325424	-0.00379867	-0.00325424	-0.00356041	-0.00379867	-0.00379867	-0.00379867	-0.00398936	-0.00414544	-0.00414544	-0.00414544	-0.00427553	-0.00427553	-0.00414544	-0.00379867	-0.00356041	-0.00515353	-0.00463348	-0.00356041	-0.00488931	-0.00356041	-0.00379867	-0.00414544	-0.00414544	-0.00427553	-0.00356041	-0.00398936	-0.00427553	-0.00356041	-0.00475285	-0.00356041	-0.00475285	-0.00463348	-0.00484837	-0.00463348	-0.00484837	-0.00469667	-0.00469667	-0.00356041	-0.00492653	-0.00325424	-0.00325424	-0.00356041	-0.00356041	-0.00356041	-0.00356041	-0.00356041	-0.00356041	-0.00356041	-0.00356041	-0.00398936	-0.00398936	-0.00414544	-0.00398936	-0.00356041	-0.00356041	-0.00325424	-0.00356041	-0.00356041	-0.00356041	-0.00356041	-0.00325424	-0.00356041	-0.00356041	-0.0028463	-0.0028463	-0.00398936	-0.00398936	-0.00325424	-0.00325424	-0.00356041	-0.00356041	-0.00356041	-0.0028463	-0.0028463	-0.00427553	-0.00427553	-0.0028463	-0.00356041	-0.00356041	-0.00356041	-0.00356041	-0.0028463	-0.0028463	-0.00356041	-0.00414544	-0.00414544	-0.00414544	-0.00414544	-0.0028463	-0.00356041	-0.00398936	-0.00492653	-0.00509407	-0.00515353	-0.00517088	-0.00509407	-0.00511526	-0.00517088	-0.00398936	-0.00398936	-0.00504681	-0.00502035	-0.00533455	-0.00533455	-0.00533455	-0.00496052	-0.00496052	-0.00504681	-0.0028463	-0.00325424	-0.00325424	-0.0028463	-0.00379867	-0.00356041	-0.00325424	-0.00325424	-0.00325424	-0.00438564	-0.00438564	-0.00438564	-0.00438564	-0.00438564	-0.00379867	-0.00438564	-0.00414544	-0.00414544	-0.00414544	-0.00379867	-0.00379867	-0.00379867	-0.00379867	-0.00379867	-0.00379867	-0.00379867	-0.00356041	-0.00325424	-0.00379867	-0.00325424	-0.00325424	-0.00325424	-0.00325424	-0.00325424	-0.00325424	-0.00325424	-0.00325424	-0.00325424	-0.00325424	-0.00325424	-0.00325424	-0.00325424	-0.00325424	-0.0028463	-0.00325424	-0.00398936	-0.00356041	-0.00356041	-0.00427553	-0.00325424	-0.00414544	-0.00356041	-0.00356041	-0.00427553	-0.00414544	-0.0028463	-0.00427553	-0.00427553	-0.00427553	-0.00414544	-0.00414544	-0.00414544	-0.00427553	-0.00427553	-0.00438564	-0.00438564	-0.00438564	-0.00438564	-0.00438564	-0.00438564	-0.00448004	-0.00448004	-0.00448004	-0.00325424	-0.00414544	-0.00414544	-0.00356041	-0.00356041	-0.00356041	-0.00356041	-0.00379867	-0.00356041	-0.00379867	-0.00356041	-0.00356041	-0.00356041	-0.00379867	-0.00379867	0.178426	-0.00414544	-0.00379867	-0.00379867	-0.00356041	-0.00398936	-0.00427553	-0.00356041	-0.00356041	-0.00356041	-0.00356041	-0.00427553	-0.00427553	-0.00414544	-0.00325424	-0.00325424	-0.00414544	-0.00427553	-0.00414544	-0.00438564	-0.00325424	-0.00325424	-0.00325424	-0.00325424	-0.00427553	-0.00325424	-0.00325424	-0.00356041	-0.00356041	-0.00325424	-0.00537772	-0.00537772	-0.00356041	-0.0028463	-0.00356041	-0.00325424	-0.00325424	-0.00398936	-0.00379867	-0.00379867	-0.00379867	-0.00325424	-0.00356041	-0.00325424	-0.00535014	-0.00538998	-0.00538397	-0.00538397	-0.00538397	-0.0028463	-0.0028463	-0.0028463	-0.00414544	-0.0028463	-0.0028463	-0.00379867	-0.00379867	-0.00379867	-0.00379867	-0.00356041	-0.00533455	-0.00533455	-0.00533455	-0.00533455	-0.00325424	-0.00325424	-0.00414544	-0.00356041	-0.00356041	-0.00356041	-0.00356041	-0.00356041	-0.00356041	-0.00356041	-0.00356041	-0.00325424	-0.00356041	-0.00379867	-0.00325424	-0.00325424	-0.00325424	-0.0028463	-0.0028463	-0.0028463	-0.00356041	-0.00325424	-0.0028463	-0.00480312	-0.00463348	-0.00414544	-0.0028463	-0.0028463	-0.00427553	-0.00480312	-0.00463348	-0.00414544	-0.00480312	-0.00480312	-0.00379867	-0.00379867	-0.00414544	-0.00414544	-0.00414544
lipid kinase activity	-0.00711427	-0.00615069	-0.00554939	-0.00929962	-0.00666667	-0.00483969	-0.00483969	-0.00785238	0.0488189	-0.00843585	-0.00483969	-0.00666667	-0.00711427	-0.00554939	0.071142	-0.0114833	-0.00750626	-0.00666667	-0.00711427	-0.0114429	0.110718	0.177858	-0.00398936	-0.00615069	-0.00615069	-0.00750626	-0.00398936	-0.00554939	-0.00868403	0.137143	0.0871779	-0.0100334	-0.00483969	-0.00483969	-0.00785238	-0.00398936	0.108268	0.127168	0.162042	-0.00929962	0.0806697	-0.00890869	-0.00843585	-0.00666667	-0.00398936	1	-0.00398936	-0.00554939	0.127168	0.103858	-0.00398936	-0.00816024	-0.00615069	-0.00711427	-0.00554939	-0.00666667	-0.00785238	-0.00929962	-0.00483969	-0.00483969	-0.0109871	-0.00483969	-0.00398936	-0.00398936	-0.00666667	-0.0101499	0.110718	-0.00483969	0.137143	0.127168	-0.0118893	-0.00750626	-0.00483969	-0.00711427	-0.00929962	0.127168	-0.00554939	0.118432	-0.00398936	0.0977153	-0.00554939	0.0648997	-0.00483969	-0.00843585	-0.00785238	-0.00615069	0.127168	0.177858	-0.00615069	-0.00554939	-0.0103605	-0.00785238	-0.00554939	-0.00929962	0.177858	-0.00554939	-0.00483969	-0.00483969	-0.00711427	-0.00615069	-0.00666667	-0.00615069	0.032615	-0.00868403	-0.00750626	-0.00615069	-0.00483969	-0.00843585	-0.00711427	-0.00666667	-0.00483969	-0.00843585	-0.00398936	-0.00750626	-0.00554939	0.120009	0.0679012	0.118432	-0.00483969	0.0273125	-0.0109232	-0.00750626	-0.00554939	-0.00947075	-0.00816024	-0.00483969	-0.00868403	-0.00615069	-0.0120036	-0.00666667	-0.00554939	-0.0112633	-0.0107095	0.162042	0.0281098	-0.00785238	-0.00615069	-0.00483969	-0.00929962	-0.0123168	-0.00843585	-0.00666667	-0.00483969	-0.00990835	-0.00666667	-0.00785238	-0.011357	-0.00929962	-0.00615069	-0.00666667	0.0117052	-0.00750626	-0.00398936	-0.00785238	0.0281098	-0.00615069	-0.00554939	-0.00666667	-0.00977366	-0.00398936	-0.00615069	-0.00868403	-0.00816024	-0.00666667	-0.011522	-0.00711427	-0.00666667	0.00381659	0.0196859	-0.0100334	-0.00711427	-0.0108558	-0.0105455	-0.0107095	-0.00947075	-0.00890869	-0.0126909	-0.00962824	-0.00554939	-0.00398936	-0.0118383	-0.00868403	-0.00483969	0.0640179	-0.0100334	0.17319	-0.00666667	0.00161728	-0.00554939	-0.00750626	-0.00615069	-0.0127431	-0.0114429	-0.00483969	-0.00615069	-0.00483969	-0.00398936	-0.009113	-0.0106299	-0.00843585	0.0817385	-0.0118115	-0.00990835	-0.00890869	-0.00554939	-0.00962824	-0.00843585	-0.0101499	0.182943	0.235505	-0.00483969	-0.00483969	0.411142	-0.00890869	-0.00929962	-0.00750626	-0.00711427	-0.00711427	-0.00615069	-0.0101499	-0.00843585	-0.009113	-0.00868403	0.0106412	-0.0102587	-0.00750626	-0.00554939	-0.00615069	-0.0114009	0.0423502	-0.00785238	-0.00666667	-0.00962824	-0.0112132	0.0141029	-0.00816024	-0.00711427	-0.00554939	-0.00615069	-0.00711427	-0.011522	0.0237452	-0.00615069	0.127168	-0.00711427	0.0382166	-0.00666667	-0.00890869	0.0130292	-0.009113	-0.00666667	-0.00615069	0.014836	-0.00868403	-0.00666667	-0.009113	-0.00483969	0.0826245	-0.00785238	-0.009113	0.229289	0.162042	-0.00750626	-0.00398936	-0.00711427	-0.00816024	-0.009113	0.126636	0.167717	-0.011755	-0.0113112	-0.00816024	-0.009113	-0.00750626	-0.0101499	0.196809	-0.00929962	-0.00711427	0.0871779	-0.0100334	-0.00890869	-0.00785238	-0.00554939	-0.00843585	-0.00398936	-0.00398936	-0.00929962	-0.00890869	-0.00483969	-0.0114009	-0.00554939	-0.00554939	-0.00615069	0.127168	-0.00615069	-0.00711427	0.0871779	0.0207523	-0.00554939	-0.0105455	-0.00929962	-0.00554939	0.0470453	0.103858	-0.00615069	0.105394	-0.00711427	-0.00711427	-0.00816024	-0.00868403	-0.00843585	0.208503	-0.0107847	0.0194805	0.0154663	-0.011522	-0.00962824	-0.00929962	-0.00711427	-0.00483969	-0.00711427	-0.00615069	-0.00554939	-0.00750626	-0.00666667	-0.0104559	-0.0101499	-0.00554939	-0.00483969	-0.0121377	-0.00843585	-0.0112633	-0.0105455	-0.00398936	-0.0120244	-0.0114009	-0.0115949	-0.0104559	-0.00615069	-0.00947075	0.0784656	-0.00750626	-0.00554939	-0.00483969	-0.00666667	-0.00947075	0.126636	0.0156092	-0.00990835	-0.00929962	-0.00868403	0.0408653	-0.0125955	0.0381354	0.0145099	0.037938	0.0280274	-0.0108558	0.0579945	0.071142	0.00756821	0.0281098	0.0347032	0.0137504	0.177858	0.00484196	-0.0117837	0.0437851	-0.00615069	0.162042	0.196809	0.0297359	-0.0125337	-0.00483969	-0.00990835	-0.00483969	0.103858	0.0784656	0.0921844	0.0071068	-0.0119821	-0.00483969	0.0297528	0.0311441	0.0488189	0.0621118	0.162042	0.0746518	0.100744	-0.0107847	0.00620887	0.162042	0.177858	0.177858	0.196809	-0.00615069	0.303434	0.151912	0.148642	0.162042	0.127168	0.071142	0.0871779	0.071142	0.118432	-0.00483969	-0.00666667	-0.00483969	-0.00398936	-0.00711427	-0.00615069	-0.00398936	0.397606	-0.0114833	-0.00929962	-0.00398936	0.137143	-0.00554939	-0.00483969	0.0380016	-0.00890869	-0.00868403	-0.00666667	0.127168	0.279351	0.293921	-0.00398936	0.34786	0.0141029	-0.00843585	0.198847	0.127168	0.127168	0.177858	-0.00483969	-0.00962824	-0.00890869	-0.00483969	-0.00483969	-0.00483969	-0.00398936	-0.00977366	-0.00816024	-0.00711427	-0.00483969	-0.0104559	-0.0100334	-0.00483969	-0.00929962	-0.00816024	-0.00615069	-0.00615069	-0.00483969	-0.0106299	-0.00868403	-0.00816024	-0.0119821	-0.0112132	0.003989	-0.0103605	-0.009113	0.0123639	0.0121153	-0.0115949	-0.00750626	-0.00483969	-0.00483969	-0.00962824	-0.00615069	0.0470453	0.118432	0.0746518	-0.00483969	0.120559	0.0621118	-0.00868403	-0.00947075	-0.00398936	-0.00615069	0.0418268	-0.00554939	-0.00666667	-0.00398936	-0.00483969	-0.00843585	-0.0105455	-0.0107847	-0.00554939	-0.00483969	-0.00483969	0.110718	-0.00554939	0.283561	-0.00890869	-0.00785238	0.103562	-0.0111057	-0.00483969	-0.00483969	-0.00615069	-0.0114833	0.0182405	0.0677028	-0.0107847	-0.0120447	0.110718	0.0784656	-0.0126493	0.127168	-0.00785238	-0.00666667	0.148642	-0.00977366	-0.009113	-0.00750626	-0.00554939	-0.00750626	0.24437	-0.00666667	0.0826245	-0.00483969	-0.00816024	-0.00816024	0.0281098	-0.00785238	0.0984259	0.00969922	-0.0123659	-0.00554939	-0.0114429	-0.0115592	-0.0102587	-0.0113112	-0.0110479	0.00620887	0.0921844	-0.00929962	0.0826245	0.0152174	0.0101311	-0.00398936	0.118432	-0.00843585	0.137143	0.177858	0.162042	0.229289	-0.00868403	0.0595156	0.148642	0.33415	-0.00398936	-0.00868403	-0.00666667	0.0526976	-0.00750626	-0.00483969	-0.00711427	-0.00843585	-0.00666667	-0.00483969	-0.00554939	-0.00785238	-0.00615069	-0.00483969	-0.0103605	-0.0111057	-0.00785238	-0.00615069	-0.00554939	0.0567859	0.103858	-0.00398936	0.118432	0.162042	0.0526976	0.215875	-0.00785238	-0.00554939	-0.00666667	-0.00483969	0.166231	-0.00929962	-0.00666667	-0.00750626	-0.00666667	-0.0102587	0.0826245	-0.00554939	-0.00711427	-0.00666667	-0.00554939	-0.00785238	-0.00615069	-0.00094697	0.0470749	-0.0125809	0.0266551	0.0101311	-0.0106299	0.0273125	0.0826245	-0.00962824	-0.009113	-0.0104559	-0.00816024	-0.0116945	-0.00977366	-0.00615069	-0.00554939	0.0422833	0.0679012	-0.00483969	-0.00947075	-0.00398936	-0.00816024	-0.00750626	0.0927039	-0.00990835	-0.00843585	-0.00615069	0.103858	0.127168	0.0746518	-0.00711427	0.127168	0.118432	-0.00398936	0.0382166	-0.00666667	-0.00990835	0.037739	-0.00615069	-0.00843585	-0.00483969	-0.00711427	-0.00615069	0.118432	-0.0107095	-0.00843585	-0.00483969	-0.00615069	-0.00483969	-0.00615069	-0.00785238	-0.00483969	-0.00483969	-0.00483969	-0.00666667	-0.00750626	-0.00554939	-0.0122769	0.162042	-0.0106299	-0.0101499	-0.0115592	-0.00615069	0.0566814	-0.00398936	-0.00615069	0.101525	0.329634	-0.00977366	-0.0102587	-0.00711427	-0.0103605	-0.00816024	-0.0102587	-0.00483969	-0.00843585	-0.00554939	-0.00711427	-0.00554939	-0.00483969	0.0488189	0.035334	-0.00615069	0.0111133	-0.00750626	-0.00666667	0.0570919	-0.0100334	-0.00816024	-0.0100334	-0.00816024	-0.00843585	-0.00398936	-0.0119372	-0.00962824	-0.0101499	-0.00750626	-0.00483969	0.162042	-0.00947075	-0.0118642	-0.00890869	0.0488189	-0.00554939	-0.00666667	-0.00843585	-0.00750626	0.00671017	-0.0128495	-0.0112132	0.0124264	-0.00483969	-0.00929962	-0.0106299	0.725953	0.193053	-0.00666667	-0.00483969	0.193053	-0.00666667	0.242897	0.34786	-0.00711427	0.458227	-0.00554939	-0.00615069	-0.00483969	-0.00785238	0.103858	0.196809	0.177858	-0.00554939	0.162042	-0.00615069	-0.00962824	-0.00890869	-0.00947075	-0.00554939	0.177858	-0.00711427	-0.00554939	-0.00816024	-0.00554939	-0.00785238	-0.00554939	-0.00554939	0.0470453	-0.00483969	-0.00868403	0.162555	0.118432	0.0921844	-0.00483969	-0.00785238	-0.00615069	-0.00816024	-0.00711427	0.03582	-0.00711427	-0.0107847	-0.00711427	0.162042	-0.01196	-0.00977366	-0.00977366	-0.009113	-0.00615069	-0.00666667	0.0347032	-0.00615069	-0.00483969	-0.00398936	-0.00990835	-0.00666667	-0.00711427	0.148642	0.103858	0.0326326	0.0595156	-0.00868403	-0.0109871	-0.00977366	-0.00398936	-0.00554939	-0.00750626	-0.012702	0.0426725	0.018684	-0.0101499	-0.00398936	0.110718	-0.0115592	-0.00554939	0.00889131	-0.00398936	-0.00666667	-0.00483969	-0.00843585	-0.00398936	0.0806697	-0.00843585	-0.00750626	-0.00483969	-0.00483969	-0.00666667	-0.00554939	0.0921844	0.124442	0.229289	-0.00711427	-0.00947075	-0.0107095	-0.00929962	-0.0111057	-0.0126616	-0.00711427	-0.00929962	-0.00990835	-0.00868403	-0.00615069	-0.00483969	0.0595156	-0.00990835	1	0.725953	-0.0128663	-0.0127755	0.137143	-0.0120835	0.127168	-0.00890869	0.196809	0.00936164	-0.00483969	0.0871779	0.0071566	0.033145	-0.0109232	-0.00332226	0.0129295	0.104528	0.00642893	-0.0112132	-0.0124992	-0.011357	0.0132099	-0.00947075	-0.0116945	0.0130719	0.0977153	-0.00615069	-0.00398936	-0.00816024	-0.00483969	0.255109	-0.00554939	-0.00666667	-0.00711427	-0.0101499	-0.00711427	-0.00483969	-0.00554939	-0.0116945	-0.00483969	-0.00929962	-0.00890869	-0.00666667	0.0921844	0.137143	-0.00785238	-0.00398936	-0.00615069	0.0977153	-0.00483969	0.127168	0.137143	0.162042	-0.00483969	-0.00398936	0.0548241	-0.00398936	-0.00483969	0.0921844	-0.00554939	0.118432	-0.00785238	-0.00554939	0.0921844	0.456276	0.0470453	-0.0112132	-0.00483969	-0.00554939	-0.00615069	-0.00615069	-0.00483969	0.0281098	-0.00483969	-0.0109871	-0.00615069	-0.00615069	0.0648997	0.137143	-0.00711427	-0.00483969	-0.00890869	-0.0114429	-0.0112132	-0.0112633	-0.00785238	-0.00483969	-0.00615069	-0.00816024	-0.00615069	-0.00554939	0.278065	0.0109857	0.194942	0.378601	-0.00483969	0.0826245	-0.00750626	0.110718	0.162042	-0.00398936	-0.00554939	0.0977153	-0.00554939	-0.00483969	-0.011357	-0.00398936	0.0679012	-0.00554939	-0.00929962	-0.00554939	-0.00666667	-0.00666667	-0.00554939	-0.00615069	0.712381	-0.00666667	-0.0101499	-0.00890869	-0.00750626	-0.00990835	0.0170628	-0.00554939	-0.009113	-0.00483969	-0.00554939	0.223251	-0.00398936	0.118432	0.148642	-0.0100334	-0.0114009	-0.00398936	-0.00868403	-0.00615069	-0.00398936	-0.00890869	-0.00615069	-0.0108558	0.0202824	0.0977153	-0.00843585	0.193053	0.280952	-0.00554939	0.127168	-0.00554939	0.0422833	0.223251	-0.00398936	0.166231	0.137143	0.145576	0.215875	-0.0103605	0.0383777	-0.00398936	-0.00843585	-0.00816024	-0.00398936	-0.00666667	-0.0100334	-0.00554939	-0.00890869	0.0548241	0.110718	-0.00483969	-0.00816024	-0.00666667	-0.00615069	-0.00929962	-0.00666667	-0.0104559	-0.00666667	0.137143	0.162042	0.162042	0.166231	-0.00615069	-0.0106299	-0.00554939	-0.00483969	0.139708	0.183264	-0.00554939	-0.00615069	0.0871779	-0.00977366	-0.00398936	-0.00890869	-0.0112633	-0.00785238	-0.00554939	-0.0108558	-0.00947075	-0.00785238	-0.00483969	0.0156092	-0.00398936	-0.00750626	-0.00554939	-0.00398936	-0.00666667	-0.00615069	-0.0109232	-0.00929962	-0.00554939	-0.00666667	0.0218897	-0.00890869	-0.00816024	-0.0105455	0.0417624	0.0807883	0.00866043	-0.00711427	0.0101311	-0.00615069	-0.00816024	-0.00398936	0.158469	0.22185	0.0422833	-0.00890869	-0.00483969	-0.00843585	-0.00554939	-0.00711427	-0.00398936	-0.009113	0.071142	-0.0122035	-0.0105455	-0.00554939	0.166231	0.183264	-0.00615069	0.148642	-0.00711427	-0.00666667	0.0784656	0.118432	-0.00554939	-0.00785238	-0.00483969	0.177858	0.127168	0.110718	-0.0122486	-0.00947075	-0.00785238	-0.00785238	-0.00554939	-0.00398936	0.137143	0.127168	-0.00554939	0.360557	-0.00483969	-0.00615069	0.0508451	-0.00483969	-0.00398936	0.127168	-0.00816024	-0.00666667	-0.00711427	-0.00398936	-0.00398936	0.110718	0.0977153	0.148642	-0.009113	0.0164259	-0.009113	-0.00711427	0.193053	0.24437	-0.0106299	-0.00785238	-0.00554939	-0.00398936	-0.00711427	0.139708	-0.00398936	0.118432	-0.00750626	-0.00483969	0.127168	0.127168	-0.00615069	-0.0114833	-0.00890869	-0.00843585	-0.00666667	0.011407	-0.00785238	0.0207523	-0.00843585	-0.00785238	-0.00615069	-0.00666667	-0.00483969	-0.00398936	-0.00666667	-0.00711427	0.162042	-0.00483969	0.0679012	-0.00785238	-0.00615069	-0.00666667	-0.00843585	-0.009113	0.0321226	0.0279848	-0.00750626	-0.00554939	-0.00483969	-0.00554939	-0.00666667	-0.00615069	-0.00750626	-0.00554939	-0.00666667	-0.00816024	-0.00785238	-0.00554939	-0.00554939	-0.0104559	-0.00990835	-0.00666667	-0.0114429	-0.00711427	-0.0115592	-0.00615069	-0.00843585	-0.00890869	-0.00554939	-0.00398936	-0.009113	-0.00483969	0.0784656	-0.00816024	-0.00666667	-0.00615069	-0.00398936	-0.00554939	-0.011522	-0.00929962	0.145576	0.0851403	-0.00843585	0.129181	0.118432	0.110718	0.148642	0.177858	-0.00398936	-0.0102587	-0.0103605	-0.0102587	-0.00554939	-0.00398936	-0.0120643	-0.0114429	-0.00398936	-0.00554939	-0.00483969	-0.00554939	-0.0113112	-0.00554939	-0.00890869	0.111945	-0.00398936	-0.0120447	-0.00554939	-0.00483969	-0.00977366	-0.00398936	-0.00750626	-0.00816024	-0.00398936	-0.00483969	-0.0100334	-0.00483969	-0.00554939	-0.00483969	-0.00962824	-0.00816024	0.137143	0.148642	-0.00750626	0.0679012	-0.00711427	-0.00816024	0.0952924	-0.00554939	-0.00929962	-0.00816024	-0.00816024	-0.00615069	0.127168	-0.00483969	-0.0116945	-0.00977366	-0.00483969	-0.0102587	-0.00554939	-0.00977366	-0.00711427	-0.00398936	-0.00483969	-0.00750626	-0.00890869	-0.00483969	0.162042	-0.00554939	-0.00750626	-0.00890869	-0.00666667	-0.00785238	0.110718	-0.00843585	0.103858	0.0548241	-0.00843585	-0.00785238	-0.00868403	-0.00483969	0.1048	-0.00711427	-0.0107095	-0.00711427	-0.00398936	-0.00483969	-0.00990835	0.0258065	-0.00890869	-0.00483969	0.110718	-0.00483969	-0.00554939	-0.00816024	-0.00615069	0.0197435	0.0130719	-0.00711427	-0.00711427	-0.00483969	-0.00554939	0.00930454	-0.0115949	0.0122619	0.0205585	-0.00439636	-0.00750626	-0.00615069	0.00806368	0.0124292	-0.0105455	-0.00868403	-0.00816024	0.0207523	-0.00750626	0.0470453	-0.0114429	-0.0108558	-0.0101499	-0.00868403	-0.00750626	-0.00398936	-0.00615069	0.0115151	-0.0116625	-0.00929962	-0.00615069	-0.00947075	-0.00554939	-0.00711427	-0.00615069	-0.00554939	-0.00554939	-0.00962824	-0.00554939	-0.00666667	-0.00750626	-0.00666667	-0.00816024	-0.011357	-0.00990835	-0.00554939	-0.00398936	-0.0101499	-0.00750626	-0.00554939	-0.00929962	0.118432	0.137143	0.0369898	-0.00962824	0.0746518	-0.00398936	0.0921844	-0.00711427	-0.00483969	0.151912	0.193053	0.127168	-0.0110479	-0.00816024	-0.00977366	0.110718	-0.00398936	0.162042	-0.00615069	-0.00711427	-0.00554939	-0.00711427	-0.00398936	-0.0103605	-0.00750626	-0.00816024	-0.0109232	-0.00843585	-0.00890869	0.148642	-0.00816024	-0.00990835	-0.00843585	-0.00750626	-0.00554939	-0.00711427	-0.00554939	0.0621118	0.06472	-0.00785238	-0.00615069	-0.00750626	-0.00750626	-0.00615069	-0.00666667	0.0921844	-0.00554939	-0.00711427	-0.00483969	0.03582	0.118432	-0.00977366	0.118432	0.139708	0.177858	0.110718	0.196809	-0.00666667	-0.00483969	-0.00483969	-0.00554939	0.1048	-0.00843585	-0.00615069	-0.00483969	0.193053	-0.0104559	-0.009113	-0.00890869	-0.00711427	-0.00398936	-0.012102	-0.0102587	-0.00615069	-0.00929962	-0.00554939	-0.00615069	0.177858	0.193053	-0.00554939	-0.00554939	0.215875	-0.00483969	0.280952	-0.00483969	-0.00554939	0.137143	0.196809	0.196809	0.26145	-0.00483969	0.196809	0.177858	-0.00554939	-0.00398936	-0.00711427	-0.0107095	-0.00868403	-0.00843585	-0.00615069	-0.00554939	-0.00816024	-0.00666667	-0.00483969	-0.00554939	-0.00483969	-0.00554939	-0.00750626	-0.00398936	-0.00615069	-0.0111607	-0.00750626	-0.00554939	-0.00666667	-0.00947075	-0.00615069	-0.00750626	-0.00398936	-0.00398936	-0.00711427	-0.00615069	-0.00711427	-0.00398936	-0.00483969	-0.00483969	-0.00554939	-0.00666667	-0.00750626	-0.00785238	-0.00483969	-0.00711427	-0.00398936	-0.00785238	-0.00711427	-0.00785238	-0.00615069	-0.00398936	-0.00398936	-0.00615069	-0.00711427	-0.00615069	-0.00554939	-0.00711427	-0.0118893	-0.00868403	0.0826245	-0.00711427	-0.00615069	-0.0106299	-0.00711427	-0.00398936	-0.009113	-0.00483969	-0.00554939	-0.00554939	-0.00666667	0.2661	0.253996	-0.00890869	-0.00816024	-0.00750626	0.0921844	-0.00868403	0.162042	-0.00962824	-0.00785238	-0.00785238	-0.00868403	0.167717	0.0826245	-0.00666667	-0.00554939	-0.00843585	0.110718	-0.00750626	-0.00666667	0.196809	-0.00750626	-0.00816024	0.151912	0.177858	0.110718	-0.00666667	-0.00483969	-0.00554939	-0.00615069	-0.00750626	0.148642	-0.00750626	0.148642	-0.0116294	-0.00615069	0.103858	-0.00962824	-0.00666667	0.118432	-0.00615069	0.293921	-0.00843585	-0.00711427	0.127168	-0.00615069	-0.00666667	-0.00750626	0.148642	-0.00711427	-0.00750626	-0.00816024	-0.00843585	-0.00711427	-0.00483969	-0.00962824	0.03582	0.127168	-0.00816024	-0.00890869	-0.00554939	-0.00666667	-0.00750626	-0.00666667	-0.00785238	-0.00750626	-0.00554939	-0.00615069	-0.00554939	-0.00483969	0.0207523	-0.0116625	0.017741	0.0237452	0.0871779	-0.0115592	0.017741	-0.00554939	-0.00615069	-0.00868403	-0.00615069	0.162042	0.071142	0.0648997	-0.00483969	-0.00711427	0.0977153	-0.00962824	-0.0118115	0.12353	-0.00554939	-0.0115592	-0.00615069	0.110718	0.118432	0.137143	0.137143	-0.00554939	0.280952	-0.00554939	-0.00398936	-0.00711427	-0.00554939	0.103858	-0.00843585	0.127168	0.110718	-0.00554939	-0.00398936	-0.0114429	0.0826245	-0.00615069	-0.00615069	-0.00483969	-0.00398936	-0.00483969	-0.00483969	-0.00483969	-0.00398936	-0.00483969	-0.00483969	-0.00398936	-0.00666667	-0.00554939	-0.00483969	-0.00666667	-0.00666667	-0.00666667	-0.00666667	-0.00554939	-0.00483969	-0.00554939	-0.00666667	-0.00666667	-0.00666667	-0.00666667	-0.00666667	-0.00483969	-0.00398936	-0.00398936	-0.00398936	-0.00398936	-0.00483969	-0.00398936	-0.00711427	-0.00816024	-0.00398936	-0.00398936	-0.00398936	-0.00398936	-0.00398936	-0.00398936	-0.00398936	-0.00398936	-0.00711427	-0.00711427	-0.00398936	-0.00398936	-0.00398936	-0.00554939	0.127168	0.127168	0.127168	0.127168	-0.0115592	-0.0115592	-0.0115592	-0.00785238	-0.0107847	-0.0102587	-0.0103605	-0.0106299	-0.0115592	-0.011522	-0.0115949	-0.0115592	-0.0101499	-0.00711427	-0.00666667	-0.009113	0.127168	0.127168	-0.00615069	-0.00554939	-0.00483969	-0.00666667	-0.00666667	-0.00483969	-0.00554939	-0.00554939	-0.00554939	-0.00483969	-0.00666667	-0.00615069	-0.00483969	-0.00483969	-0.00615069	-0.00483969	-0.00483969	-0.00615069	-0.00615069	-0.00483969	-0.00615069	-0.00483969	-0.00615069	-0.00554939	-0.00554939	-0.00666667	-0.00666667	-0.00483969	-0.00666667	-0.00554939	-0.00666667	-0.00666667	-0.00666667	-0.00666667	-0.00666667	-0.00666667	-0.00666667	-0.00666667	-0.00483969	-0.00615069	-0.00615069	-0.00554939	-0.00666667	-0.00615069	-0.00483969	-0.00554939	-0.00554939	-0.00785238	-0.00785238	-0.00785238	-0.00711427	-0.00785238	-0.0115949	-0.0115949	-0.0115592	-0.011522	-0.011522	-0.00711427	-0.00785238	0.177858	0.177858	0.177858	-0.00750626	-0.00785238	-0.00398936	-0.00483969	-0.00483969	-0.00483969	-0.00483969	-0.00615069	-0.011522	-0.011522	-0.00398936	-0.00615069	-0.00554939	-0.00554939	-0.00554939	-0.00554939	-0.00554939	0.196809	-0.00615069	-0.00483969	-0.00554939	-0.00711427	-0.00711427	0.196809	0.103858	0.196809	-0.00615069	-0.00398936	0.303434	-0.00398936	-0.00398936	0.303434	-0.0115592	0.127168	0.127168	0.127168	0.127168	-0.00554939	-0.00554939	-0.00711427	-0.00554939	-0.00554939	-0.00398936	-0.00398936	-0.00398936	-0.00750626	-0.00711427	0.127168	-0.00554939	-0.00554939	-0.00554939	-0.00554939	-0.00554939	-0.00398936	-0.00398936	-0.00483969	-0.00483969	-0.00711427	-0.00711427	-0.00711427	-0.00711427	-0.00785238	-0.00554939	-0.00615069	-0.00554939	-0.00398936	-0.0115592	-0.00398936	-0.00483969	-0.00398936	-0.00711427	-0.00554939	-0.00711427	-0.00977366	-0.00977366	-0.00977366	-0.00554939	-0.00977366	-0.00977366	-0.00977366	-0.00977366	-0.00977366	-0.00977366	-0.00977366	-0.00977366	-0.00554939	-0.00483969	-0.00711427	-0.00711427	-0.00711427	-0.00711427	-0.00711427	-0.00750626	-0.00615069	-0.00554939	-0.00554939	-0.00554939	-0.00554939	-0.00554939	-0.00554939	-0.00554939	-0.00554939	-0.00554939	-0.00554939	-0.00554939	-0.00554939	-0.00554939	-0.00554939	-0.00554939	-0.00615069	-0.00554939	-0.00554939	-0.00554939	-0.00554939	-0.00554939	-0.00554939	-0.00554939	-0.00554939	-0.00554939	-0.00554939	-0.00554939	-0.00483969	-0.00483969	-0.00483969	-0.00785238	-0.00750626	-0.00615069	-0.00483969	-0.00483969	-0.00483969	-0.00483969	-0.00711427	-0.00711427	-0.00711427	0.24437	0.24437	0.24437	-0.00785238	-0.00711427	0.177858	0.177858	0.26145	-0.00554939	-0.00554939	-0.00554939	-0.00554939	0.162042	-0.00398936	-0.00398936	-0.00398936	-0.00398936	-0.00398936	-0.00398936	-0.00398936	-0.00398936	-0.00398936	-0.00398936	-0.00398936	-0.00398936	-0.00711427	-0.00711427	-0.00398936	-0.00398936	-0.00483969	-0.00398936	-0.00398936	-0.00554939	-0.00398936	-0.00398936	-0.00554939	-0.00554939	-0.00554939	-0.00554939	-0.00398936	-0.00483969	-0.00483969	-0.00615069	-0.00483969	-0.00554939	-0.00615069	-0.00615069	-0.00615069	-0.00666667	-0.00711427	-0.00711427	-0.00711427	-0.00750626	-0.00750626	-0.00711427	-0.00615069	-0.00554939	-0.0107095	-0.00868403	-0.00554939	-0.00962824	-0.00554939	-0.00615069	-0.00711427	-0.00711427	-0.00750626	-0.00554939	-0.00666667	-0.00750626	-0.00554939	-0.009113	-0.00554939	-0.009113	-0.00868403	-0.00947075	-0.00868403	-0.00947075	-0.00890869	-0.00890869	-0.00554939	-0.00977366	-0.00483969	-0.00483969	-0.00554939	-0.00554939	-0.00554939	-0.00554939	-0.00554939	-0.00554939	-0.00554939	-0.00554939	-0.00666667	-0.00666667	-0.00711427	-0.00666667	-0.00554939	-0.00554939	-0.00483969	-0.00554939	-0.00554939	-0.00554939	-0.00554939	-0.00483969	-0.00554939	-0.00554939	-0.00398936	-0.00398936	-0.00666667	-0.00666667	-0.00483969	-0.00483969	-0.00554939	-0.00554939	-0.00554939	-0.00398936	-0.00398936	-0.00750626	-0.00750626	-0.00398936	-0.00554939	-0.00554939	-0.00554939	-0.00554939	-0.00398936	-0.00398936	-0.00554939	-0.00711427	-0.00711427	-0.00711427	-0.00711427	-0.00398936	-0.00554939	-0.00666667	-0.00977366	-0.0104559	-0.0107095	-0.0107847	-0.0104559	-0.0105455	-0.0107847	-0.00666667	-0.00666667	-0.0102587	-0.0101499	-0.011522	-0.011522	-0.011522	-0.00990835	-0.00990835	-0.0102587	-0.00398936	-0.00483969	-0.00483969	-0.00398936	-0.00615069	-0.00554939	-0.00483969	-0.00483969	-0.00483969	-0.00785238	-0.00785238	-0.00785238	-0.00785238	-0.00785238	-0.00615069	-0.00785238	-0.00711427	-0.00711427	-0.00711427	-0.00615069	-0.00615069	-0.00615069	-0.00615069	-0.00615069	-0.00615069	-0.00615069	-0.00554939	-0.00483969	-0.00615069	-0.00483969	-0.00483969	-0.00483969	-0.00483969	-0.00483969	-0.00483969	-0.00483969	-0.00483969	-0.00483969	-0.00483969	-0.00483969	-0.00483969	-0.00483969	-0.00483969	-0.00398936	-0.00483969	-0.00666667	-0.00554939	-0.00554939	-0.00750626	-0.00483969	-0.00711427	-0.00554939	-0.00554939	-0.00750626	-0.00711427	0.196809	-0.00750626	-0.00750626	-0.00750626	-0.00711427	-0.00711427	-0.00711427	-0.00750626	-0.00750626	-0.00785238	-0.00785238	-0.00785238	-0.00785238	-0.00785238	-0.00785238	-0.00816024	-0.00816024	-0.00816024	-0.00483969	-0.00711427	-0.00711427	-0.00554939	-0.00554939	-0.00554939	-0.00554939	-0.00615069	-0.00554939	-0.00615069	-0.00554939	-0.00554939	-0.00554939	-0.00615069	-0.00615069	-0.00711427	-0.00711427	-0.00615069	-0.00615069	-0.00554939	-0.00666667	-0.00750626	-0.00554939	-0.00554939	-0.00554939	-0.00554939	-0.00750626	-0.00750626	-0.00711427	-0.00483969	-0.00483969	-0.00711427	-0.00750626	-0.00711427	-0.00785238	-0.00483969	-0.00483969	-0.00483969	-0.00483969	0.118432	0.177858	0.177858	0.162042	0.162042	0.177858	-0.0117253	-0.0117253	0.162042	0.196809	-0.00554939	-0.00483969	0.177858	0.137143	-0.00615069	-0.00615069	-0.00615069	-0.00483969	-0.00554939	-0.00483969	-0.0115949	-0.0117837	-0.011755	-0.011755	-0.011755	-0.00398936	-0.00398936	-0.00398936	-0.00711427	-0.00398936	-0.00398936	-0.00615069	-0.00615069	-0.00615069	-0.00615069	-0.00554939	-0.011522	-0.011522	-0.011522	-0.011522	-0.00483969	-0.00483969	0.127168	-0.00554939	-0.00554939	-0.00554939	-0.00554939	-0.00554939	-0.00554939	-0.00554939	-0.00554939	-0.00483969	-0.00554939	-0.00615069	-0.00483969	-0.00483969	-0.00483969	-0.00398936	-0.00398936	-0.00398936	-0.00554939	-0.00483969	-0.00398936	-0.00929962	-0.00868403	-0.00711427	-0.00398936	-0.00398936	-0.00750626	-0.00929962	-0.00868403	-0.00711427	-0.00929962	-0.00929962	-0.00615069	-0.00615069	-0.00711427	-0.00711427	-0.00711427
formation of translation preinitiation complex	-0.00414544	-0.00379867	-0.00356041	-0.00480312	-0.00398936	-0.00325424	-0.00325424	-0.00438564	-0.00513503	-0.00456187	-0.00325424	-0.00398936	-0.00414544	-0.00356041	-0.00488931	-0.00532623	-0.00427553	-0.00398936	-0.00414544	-0.00531754	-0.00438564	-0.00325424	-0.0028463	-0.00379867	-0.00379867	-0.00427553	-0.0028463	-0.00356041	-0.00463348	-0.00398936	-0.00469667	-0.00499168	-0.00325424	-0.00325424	-0.00438564	-0.0028463	-0.00513503	-0.00414544	-0.00356041	-0.00480312	-0.00527843	-0.00469667	-0.00456187	-0.00398936	-0.0028463	-0.00398936	1	0.24733	-0.00414544	-0.00448004	-0.0028463	-0.00448004	-0.00379867	-0.00414544	-0.00356041	-0.00398936	-0.00438564	-0.00480312	-0.00325424	-0.00325424	-0.00521697	-0.00325424	-0.0028463	-0.0028463	-0.00398936	-0.00502035	-0.00438564	-0.00325424	-0.00398936	-0.00414544	0.0985962	0.497862	-0.00325424	-0.00414544	-0.00480312	-0.00414544	-0.00356041	-0.00427553	-0.0028463	-0.00456187	-0.00356041	-0.00496052	-0.00325424	-0.00456187	-0.00438564	-0.00379867	-0.00414544	-0.00325424	-0.00379867	-0.00356041	-0.00507132	-0.00438564	-0.00356041	-0.00480312	-0.00325424	-0.00356041	-0.00325424	-0.00325424	-0.00414544	-0.00379867	-0.00398936	-0.00379867	-0.00529891	-0.00463348	0.330483	-0.00379867	-0.00325424	-0.00456187	-0.00414544	-0.00398936	-0.00325424	-0.00456187	-0.0028463	-0.00427553	-0.00356041	-0.00507132	-0.00492653	-0.00427553	-0.00325424	-0.00535014	-0.00520251	-0.00427553	-0.00356041	-0.00484837	-0.00448004	-0.00325424	-0.00463348	-0.00379867	-0.00543552	-0.00398936	-0.00356041	-0.00527843	-0.00515353	-0.00356041	-0.00534251	-0.00438564	-0.00379867	-0.00325424	-0.00480312	-0.00549884	-0.00456187	-0.00398936	-0.00325424	-0.00496052	-0.00398936	-0.00438564	-0.00529891	-0.00480312	-0.00379867	-0.00398936	-0.00566611	-0.00427553	-0.0028463	-0.00438564	-0.00534251	-0.00379867	-0.00356041	-0.00398936	-0.00492653	-0.0028463	-0.00379867	-0.00463348	-0.00448004	-0.00398936	-0.00533455	-0.00414544	-0.00398936	-0.00556413	-0.00542186	-0.00499168	-0.00414544	-0.00518717	-0.00511526	-0.00515353	-0.00484837	-0.00469667	0.0423122	0.282222	-0.00356041	-0.0028463	0.10232	0.372104	-0.00325424	-0.0055743	-0.00499168	-0.00511526	-0.00398936	-0.00558314	-0.00356041	-0.00427553	-0.00379867	0.0387817	-0.00531754	-0.00325424	-0.00379867	-0.00325424	-0.0028463	-0.00475285	-0.00513503	-0.00456187	-0.00559089	-0.00539578	-0.00496052	-0.00469667	-0.00356041	-0.00488931	-0.00456187	-0.00502035	-0.00535014	-0.00524354	-0.00325424	-0.00325424	-0.00484837	-0.00469667	-0.00480312	-0.00427553	-0.00414544	-0.00414544	-0.00379867	-0.00502035	-0.00456187	-0.00475285	-0.00463348	-0.00566794	-0.00504681	-0.00427553	-0.00356041	-0.00379867	-0.00530844	-0.0056405	-0.00438564	-0.00398936	-0.00488931	-0.00526739	-0.00547295	-0.00448004	-0.00414544	-0.00356041	-0.00379867	-0.00414544	-0.00533455	-0.00538397	-0.00379867	-0.00414544	-0.00414544	-0.00524354	-0.00398936	-0.00469667	-0.00565256	-0.00475285	-0.00398936	-0.00379867	-0.00546631	-0.00463348	-0.00398936	-0.00475285	-0.00325424	-0.00475285	-0.00438564	-0.00475285	-0.00438564	-0.00356041	-0.00427553	-0.0028463	-0.00414544	-0.00448004	-0.00475285	-0.00527843	-0.00513503	-0.00538397	-0.00528892	-0.00448004	-0.00475285	-0.00427553	-0.00502035	-0.0028463	-0.00480312	-0.00414544	-0.00469667	-0.00499168	-0.00469667	-0.00438564	-0.00356041	-0.00456187	-0.0028463	-0.0028463	0.206734	-0.00469667	-0.00325424	-0.00530844	-0.00356041	-0.00356041	-0.00379867	-0.00414544	-0.00379867	-0.00414544	-0.00469667	-0.00541197	-0.00356041	-0.00511526	-0.00480312	-0.00356041	-0.00515353	-0.00448004	-0.00379867	-0.00549884	-0.00414544	-0.00414544	-0.00448004	-0.00463348	-0.00456187	-0.00529891	-0.00517088	-0.00556769	0.0115802	-0.00533455	-0.00488931	-0.00480312	-0.00414544	-0.00325424	-0.00414544	-0.00379867	-0.00356041	-0.00427553	-0.00398936	-0.00509407	-0.00502035	-0.00356041	-0.00325424	-0.00546285	-0.00456187	-0.00527843	-0.00511526	-0.0028463	-0.00543979	-0.00530844	-0.00535014	-0.00509407	-0.00379867	-0.00484837	-0.00480312	-0.00427553	-0.00356041	-0.00325424	-0.00398936	-0.00484837	-0.00527843	-0.00545928	-0.00496052	-0.00480312	-0.00463348	-0.00559169	0.0125644	-0.00559774	0.00363899	-0.00564599	-0.00552946	-0.00518717	-0.00538998	-0.00488931	-0.00553131	-0.00534251	-0.00527843	-0.00547614	-0.00325424	0.00788945	-0.00538998	-0.00518717	-0.00379867	-0.00356041	-0.0028463	-0.00558495	0.0139834	-0.00325424	-0.00496052	-0.00325424	-0.00448004	-0.00480312	-0.00463348	0.00453593	0.0918687	-0.00325424	-0.00552166	0.0170805	-0.00513503	-0.00499168	-0.00356041	-0.00484837	-0.00536448	-0.00517088	-0.00554326	-0.00356041	-0.00325424	-0.00325424	-0.0028463	-0.00379867	-0.00379867	-0.00488931	-0.00379867	-0.00356041	-0.00414544	-0.00488931	-0.00469667	-0.00488931	-0.00427553	-0.00325424	-0.00398936	-0.00325424	-0.0028463	-0.00414544	-0.00379867	-0.0028463	-0.0028463	-0.00532623	-0.00480312	-0.0028463	-0.00398936	-0.00356041	-0.00325424	-0.00556039	-0.00469667	-0.00463348	-0.00398936	-0.00414544	-0.00469667	-0.00463348	-0.0028463	-0.00438564	-0.00547295	-0.00456187	-0.00502035	-0.00414544	-0.00414544	-0.00325424	-0.00325424	-0.00488931	-0.00469667	-0.00325424	-0.00325424	-0.00325424	-0.0028463	-0.00492653	-0.00448004	-0.00414544	-0.00325424	-0.00509407	-0.00499168	-0.00325424	-0.00480312	-0.00448004	-0.00379867	-0.00379867	-0.00325424	-0.00513503	-0.00463348	-0.00448004	-0.00543111	-0.00526739	0.00724887	-0.00507132	-0.00475285	-0.005654	-0.00549087	-0.00535014	-0.00427553	-0.00325424	-0.00325424	-0.00488931	-0.00379867	-0.00515353	-0.00427553	-0.00484837	-0.00325424	-0.00529891	-0.00499168	-0.00463348	-0.00484837	-0.0028463	-0.00379867	-0.00546631	-0.00356041	-0.00398936	-0.0028463	-0.00325424	-0.00456187	-0.00511526	-0.00517088	-0.00356041	-0.00325424	-0.00325424	-0.00438564	-0.00356041	-0.00531754	-0.00469667	-0.00438564	-0.0055629	-0.00524354	-0.00325424	-0.00325424	-0.00379867	-0.00532623	0.00782861	-0.00556769	-0.00517088	-0.00544393	-0.00438564	-0.00480312	-0.00556413	-0.00414544	-0.00438564	-0.00398936	-0.00379867	-0.00492653	-0.00475285	-0.00427553	-0.00356041	-0.00427553	-0.00427553	-0.00398936	-0.00475285	-0.00325424	-0.00448004	-0.00448004	-0.00534251	-0.00438564	-0.00518717	0.0172991	0.0646432	-0.00356041	0.131771	-0.00534251	-0.00504681	-0.00528892	-0.00523062	-0.00554326	-0.00463348	-0.00480312	-0.00475285	-0.00546285	-0.00550861	-0.0028463	-0.00427553	-0.00456187	-0.00398936	-0.00325424	-0.00356041	-0.00438564	-0.00463348	-0.00502035	-0.00379867	-0.00524354	-0.0028463	-0.00463348	-0.00398936	-0.00509407	-0.00427553	-0.00325424	-0.00414544	-0.00456187	-0.00398936	-0.00325424	-0.00356041	-0.00438564	-0.00379867	-0.00325424	-0.00507132	0.0490939	-0.00438564	-0.00379867	-0.00356041	-0.00539578	-0.00448004	-0.0028463	-0.00427553	-0.00356041	-0.00509407	-0.00448004	-0.00438564	-0.00356041	-0.00398936	-0.00325424	-0.00480312	-0.00480312	-0.00398936	-0.00427553	-0.00398936	-0.00504681	-0.00475285	-0.00356041	-0.00414544	-0.00398936	-0.00356041	-0.00438564	-0.00379867	0.00651063	-0.00563461	0.0128996	-0.00559403	-0.00550861	-0.00513503	-0.00535014	0.106886	-0.00488931	-0.00475285	-0.00509407	-0.00448004	-0.00537123	-0.00492653	-0.00379867	-0.00356041	-0.00520251	-0.00492653	-0.00325424	-0.00484837	-0.0028463	-0.00448004	-0.00427553	-0.00521697	-0.00496052	-0.00456187	-0.00379867	-0.00448004	-0.00414544	-0.00484837	-0.00414544	-0.00414544	-0.00427553	-0.0028463	-0.00524354	-0.00398936	-0.00496052	-0.00548521	-0.00379867	-0.00456187	-0.00325424	-0.00414544	-0.00379867	-0.00427553	-0.00515353	-0.00456187	-0.00325424	-0.00379867	-0.00325424	-0.00379867	-0.00438564	-0.00325424	-0.00325424	-0.00325424	-0.00398936	-0.00427553	-0.00356041	-0.00549087	-0.00356041	-0.00513503	-0.00502035	-0.00534251	-0.00379867	-0.00550384	-0.0028463	-0.00379867	-0.00517088	-0.00356041	-0.00492653	-0.00504681	-0.00414544	-0.00507132	-0.00448004	-0.00504681	-0.00325424	-0.00456187	-0.00356041	-0.00414544	-0.00356041	-0.00325424	-0.00513503	-0.00549625	-0.00379867	-0.00560447	-0.00427553	-0.00398936	-0.00504681	-0.00499168	-0.00448004	-0.00499168	-0.00448004	-0.00456187	-0.0028463	0.0951203	0.0908144	-0.00502035	-0.00427553	-0.00325424	-0.00356041	-0.00484837	-0.00540676	-0.00469667	-0.00513503	-0.00356041	-0.00398936	-0.00456187	-0.00427553	0.00629764	0.031642	-0.00526739	-0.00548807	-0.00325424	-0.00480312	-0.00513503	-0.00325424	-0.00463348	-0.00398936	-0.00325424	-0.00463348	-0.00398936	-0.00484837	-0.00438564	-0.00414544	-0.00379867	-0.00356041	-0.00379867	-0.00325424	-0.00438564	-0.00448004	-0.0028463	-0.00325424	-0.00356041	-0.00356041	-0.00379867	-0.00488931	-0.00469667	-0.00484837	-0.00356041	-0.00325424	-0.00414544	-0.00356041	-0.00448004	-0.00356041	-0.00438564	-0.00356041	-0.00356041	-0.00515353	-0.00325424	-0.00463348	-0.00515353	-0.00427553	-0.00463348	-0.00325424	-0.00438564	-0.00379867	-0.00448004	-0.00414544	-0.00526739	-0.00414544	-0.00517088	-0.00414544	-0.00356041	-0.00542656	-0.00492653	-0.00492653	-0.00475285	-0.00379867	-0.00398936	-0.00527843	-0.00379867	-0.00325424	-0.0028463	-0.00496052	-0.00398936	-0.00414544	-0.00379867	-0.00448004	-0.00557637	-0.00502035	-0.00463348	-0.00521697	-0.00492653	-0.0028463	-0.00356041	-0.00427553	0.041562	-0.00554638	-0.00543111	-0.00502035	-0.0028463	-0.00438564	-0.00534251	-0.00356041	0.0038058	-0.0028463	-0.00398936	-0.00325424	-0.00456187	-0.0028463	0.0449855	-0.00456187	-0.00427553	-0.00325424	-0.00325424	-0.00398936	-0.00356041	-0.00463348	-0.00504681	-0.00438564	-0.00414544	-0.00484837	-0.00515353	-0.00480312	-0.00524354	-0.00556652	-0.00414544	-0.00480312	-0.00496052	-0.00463348	-0.00379867	-0.00325424	-0.00502035	-0.00496052	-0.00398936	-0.00325424	0.0305238	0.0366041	-0.00398936	-0.00545184	-0.00414544	-0.00469667	-0.0028463	0.0282849	-0.00325424	-0.00469667	0.0147341	0.0181527	-0.00520251	-0.00562524	0.00741751	-0.00556165	0.0140017	-0.00526739	-0.0055349	-0.00529891	0.0102154	-0.00484837	-0.00537123	-0.00548226	-0.00456187	-0.00379867	-0.0028463	-0.00448004	-0.00325424	-0.00520251	-0.00356041	-0.00398936	-0.00414544	0.155783	-0.00414544	-0.00325424	-0.00356041	-0.00537123	-0.00325424	-0.00480312	-0.00469667	-0.00398936	-0.00463348	-0.00398936	-0.00438564	-0.0028463	-0.00379867	-0.00456187	-0.00325424	-0.00414544	-0.00398936	-0.00356041	-0.00325424	-0.0028463	-0.00507132	-0.0028463	-0.00325424	-0.00463348	-0.00356041	-0.00427553	-0.00438564	-0.00356041	-0.00463348	-0.00492653	-0.00515353	-0.00526739	-0.00325424	-0.00356041	-0.00379867	-0.00379867	-0.00325424	-0.00534251	-0.00325424	-0.00521697	-0.00379867	-0.00379867	-0.00496052	-0.00398936	-0.00414544	-0.00325424	-0.00469667	-0.00531754	-0.00526739	-0.00527843	-0.00438564	-0.00325424	-0.00379867	-0.00448004	-0.00379867	-0.00356041	-0.00515353	-0.00566735	-0.00532623	-0.00492653	-0.00325424	-0.00475285	-0.00427553	-0.00438564	-0.00356041	-0.0028463	-0.00356041	-0.00456187	-0.00356041	-0.00325424	-0.00529891	-0.0028463	-0.00492653	-0.00356041	-0.00480312	-0.00356041	-0.00398936	-0.00398936	-0.00356041	-0.00379867	-0.00398936	-0.00398936	-0.00502035	-0.00469667	-0.00427553	-0.00496052	-0.00557838	-0.00356041	-0.00475285	-0.00325424	-0.00356041	-0.00492653	-0.0028463	-0.00427553	-0.00379867	-0.00499168	-0.00530844	-0.0028463	-0.00463348	-0.00379867	-0.0028463	-0.00469667	-0.00379867	-0.00518717	-0.00556413	-0.00456187	-0.00456187	-0.00463348	-0.00398936	-0.00356041	-0.00414544	-0.00356041	-0.00520251	-0.00492653	-0.0028463	-0.00480312	-0.00398936	-0.00492653	-0.00448004	-0.00507132	-0.00548226	-0.0028463	-0.00456187	-0.00448004	-0.0028463	-0.00398936	-0.00499168	-0.00356041	-0.00469667	-0.00507132	-0.00438564	-0.00325424	-0.00448004	-0.00398936	-0.00379867	-0.00480312	-0.00398936	-0.00509407	-0.00398936	-0.00398936	-0.00356041	-0.00356041	-0.00480312	-0.00379867	-0.00513503	-0.00356041	-0.00325424	-0.00496052	-0.00469667	-0.00356041	-0.00379867	-0.00469667	-0.00492653	-0.0028463	-0.00469667	-0.00527843	-0.00438564	-0.00356041	-0.00518717	-0.00484837	-0.00438564	-0.00325424	0.0236845	-0.0028463	-0.00427553	-0.00356041	-0.0028463	-0.00398936	-0.00379867	-0.00520251	-0.00480312	-0.00356041	-0.00398936	-0.00540137	-0.00469667	-0.00448004	-0.00511526	0.022048	-0.00557217	0.0163375	-0.00414544	-0.00550861	-0.00379867	-0.00448004	-0.0028463	-0.00549087	-0.00535014	-0.00520251	-0.00469667	-0.00325424	-0.00456187	-0.00356041	-0.00414544	-0.0028463	-0.00475285	-0.00488931	-0.00547614	-0.00511526	-0.00356041	-0.00480312	-0.00469667	-0.00379867	-0.00379867	-0.00414544	-0.00398936	-0.00480312	-0.00427553	-0.00356041	-0.00438564	-0.00325424	-0.00325424	-0.00414544	-0.00438564	-0.00548521	-0.00484837	-0.00438564	-0.00438564	-0.00356041	-0.0028463	-0.00398936	-0.00414544	-0.00356041	-0.00325424	-0.00325424	-0.00379867	-0.00552166	-0.00325424	-0.0028463	-0.00414544	-0.00448004	-0.00398936	-0.00414544	-0.0028463	-0.0028463	-0.00438564	-0.00456187	-0.00379867	-0.00475285	-0.00545184	-0.00475285	-0.00414544	-0.00463348	-0.00427553	-0.00513503	-0.00438564	-0.00356041	-0.0028463	-0.00414544	-0.00496052	-0.0028463	-0.00427553	-0.00427553	-0.00325424	-0.00414544	-0.00414544	-0.00379867	-0.00532623	-0.00469667	-0.00456187	-0.00398936	0.0314129	-0.00438564	-0.00541197	-0.00456187	-0.00438564	-0.00379867	-0.00398936	-0.00325424	-0.0028463	-0.00398936	-0.00414544	-0.00356041	-0.00325424	-0.00492653	-0.00438564	-0.00379867	-0.00398936	-0.00456187	-0.00475285	-0.00551091	-0.00562007	-0.00427553	-0.00356041	-0.00325424	-0.00356041	-0.00398936	-0.00379867	-0.00427553	-0.00356041	-0.00398936	-0.00448004	-0.00438564	-0.00356041	-0.00356041	-0.00509407	-0.00496052	-0.00398936	-0.00531754	-0.00414544	-0.00534251	-0.00379867	-0.00456187	-0.00469667	-0.00356041	-0.0028463	-0.00475285	-0.00325424	-0.00480312	-0.00448004	-0.00398936	-0.00379867	-0.0028463	-0.00356041	0.125796	-0.00480312	-0.00492653	-0.00525578	-0.00456187	-0.00502035	-0.00427553	-0.00438564	-0.00379867	-0.00325424	-0.0028463	-0.00504681	-0.00507132	-0.00504681	-0.00356041	-0.0028463	-0.00544794	-0.00531754	-0.0028463	-0.00356041	-0.00325424	-0.00356041	-0.00528892	-0.00356041	-0.00469667	-0.00511526	-0.0028463	-0.00544393	-0.00356041	-0.00325424	0.177787	-0.0028463	-0.00427553	-0.00448004	-0.0028463	-0.00325424	-0.00499168	-0.00325424	-0.00356041	-0.00325424	-0.00488931	-0.00448004	-0.00398936	-0.00379867	-0.00427553	-0.00492653	-0.00414544	-0.00448004	-0.0055175	-0.00356041	-0.00480312	-0.00448004	-0.00448004	-0.00379867	-0.00414544	-0.00325424	-0.00537123	-0.00492653	-0.00325424	-0.00504681	-0.00356041	-0.00492653	-0.00414544	-0.0028463	-0.00325424	-0.00427553	-0.00469667	-0.00325424	-0.00356041	-0.00356041	-0.00427553	-0.00469667	-0.00398936	-0.00438564	-0.00438564	-0.00456187	-0.00448004	-0.00507132	-0.00456187	-0.00438564	-0.00463348	-0.00325424	-0.00515353	-0.00414544	-0.00515353	-0.00414544	-0.0028463	-0.00325424	-0.00496052	-0.00536448	-0.00469667	-0.00325424	-0.00438564	-0.00325424	-0.00356041	-0.00448004	-0.00379867	-0.00556652	-0.00548226	-0.00414544	-0.00414544	-0.00325424	-0.00356041	-0.00567023	-0.00535014	0.00525363	-0.0055629	0.0204861	-0.00427553	-0.00379867	-0.00561772	0.00716617	-0.00511526	-0.00463348	-0.00448004	-0.00541197	-0.00427553	-0.00515353	-0.00531754	-0.00518717	-0.00502035	-0.00463348	-0.00427553	-0.0028463	-0.00379867	-0.00549625	-0.00536448	-0.00480312	-0.00379867	-0.00484837	-0.00356041	-0.00414544	-0.00379867	-0.00356041	-0.00356041	-0.00488931	-0.00356041	-0.00398936	-0.00427553	-0.00398936	-0.00448004	-0.00529891	-0.00496052	-0.00356041	-0.0028463	-0.00502035	-0.00427553	-0.00356041	-0.00480312	-0.00427553	-0.00398936	-0.00525578	-0.00488931	-0.00484837	-0.0028463	-0.00463348	-0.00414544	-0.00325424	-0.00488931	-0.00463348	-0.00414544	-0.00523062	-0.00448004	-0.00492653	-0.00438564	-0.0028463	-0.00356041	-0.00379867	-0.00414544	-0.00356041	-0.00414544	-0.0028463	-0.00507132	-0.00427553	-0.00448004	-0.00520251	-0.00456187	-0.00469667	-0.00379867	-0.00448004	-0.00496052	-0.00456187	-0.00427553	-0.00356041	-0.00414544	-0.00356041	-0.00499168	-0.00535745	-0.00438564	-0.00379867	-0.00427553	-0.00427553	-0.00379867	-0.00398936	-0.00463348	-0.00356041	-0.00414544	-0.00325424	-0.00526739	-0.00427553	-0.00492653	-0.00427553	-0.00496052	-0.00325424	-0.00438564	-0.0028463	-0.00398936	-0.00325424	-0.00325424	-0.00356041	-0.00515353	-0.00456187	-0.00379867	-0.00325424	-0.00463348	-0.00509407	-0.00475285	-0.00469667	-0.00414544	-0.0028463	0.0832611	0.0722645	-0.00379867	-0.00480312	-0.00356041	-0.00379867	-0.00325424	-0.00463348	-0.00356041	-0.00356041	-0.00448004	-0.00325424	-0.00398936	-0.00325424	-0.00356041	-0.00398936	-0.0028463	-0.0028463	-0.00414544	-0.00325424	-0.0028463	-0.00325424	-0.00356041	0.331436	-0.00414544	-0.00515353	-0.00463348	-0.00456187	-0.00379867	-0.00356041	-0.00448004	-0.00398936	-0.00325424	-0.00356041	-0.00325424	-0.00356041	-0.00427553	-0.0028463	-0.00379867	-0.00525578	-0.00427553	-0.00356041	-0.00398936	-0.00484837	-0.00379867	-0.00427553	-0.0028463	-0.0028463	-0.00414544	-0.00379867	-0.00414544	-0.0028463	-0.00325424	-0.00325424	-0.00356041	-0.00398936	-0.00427553	-0.00438564	-0.00325424	-0.00414544	-0.0028463	-0.00438564	-0.00414544	-0.00438564	-0.00379867	-0.0028463	-0.0028463	-0.00379867	-0.00414544	-0.00379867	-0.00356041	-0.00414544	0.0292574	-0.00463348	-0.00475285	-0.00414544	-0.00379867	-0.00513503	-0.00414544	-0.0028463	-0.00475285	-0.00325424	-0.00356041	-0.00356041	-0.00398936	-0.00475285	-0.00480312	-0.00469667	-0.00448004	-0.00427553	-0.00463348	-0.00463348	-0.00356041	-0.00488931	-0.00438564	-0.00438564	0.120946	0.061874	-0.00475285	-0.00398936	-0.00356041	-0.00456187	-0.00438564	-0.00427553	-0.00398936	-0.0028463	-0.00427553	-0.00448004	-0.00488931	-0.00325424	-0.00438564	-0.00398936	-0.00325424	-0.00356041	-0.00379867	-0.00427553	-0.00379867	-0.00427553	-0.00379867	-0.00535745	-0.00379867	-0.00448004	-0.00488931	-0.00398936	-0.00427553	-0.00379867	-0.00463348	-0.00456187	-0.00414544	-0.00414544	-0.00379867	-0.00398936	-0.00427553	-0.00379867	-0.00414544	-0.00427553	-0.00448004	-0.00456187	-0.00414544	-0.00325424	-0.00488931	-0.00526739	-0.00414544	-0.00448004	-0.00469667	-0.00356041	-0.00398936	-0.00427553	-0.00398936	-0.00438564	-0.00427553	-0.00356041	-0.00379867	-0.00356041	-0.00325424	-0.00541197	-0.00536448	-0.00543979	-0.00538397	-0.00469667	-0.00534251	-0.00543979	-0.00356041	-0.00379867	-0.00463348	-0.00379867	-0.00356041	-0.00488931	-0.00496052	-0.00325424	-0.00414544	-0.00456187	-0.00488931	0.0311641	-0.00528892	-0.00356041	-0.00534251	-0.00379867	-0.00438564	-0.00427553	-0.00398936	-0.00398936	-0.00356041	-0.00398936	-0.00356041	-0.0028463	-0.00414544	-0.00356041	-0.00448004	-0.00456187	-0.00414544	-0.00438564	-0.00356041	-0.0028463	-0.00531754	-0.00475285	-0.00379867	-0.00379867	-0.00325424	-0.0028463	-0.00325424	-0.00325424	-0.00325424	-0.0028463	-0.00325424	-0.00325424	-0.0028463	-0.00398936	-0.00356041	-0.00325424	-0.00398936	-0.00398936	-0.00398936	-0.00398936	-0.00356041	-0.00325424	-0.00356041	-0.00398936	-0.00398936	-0.00398936	-0.00398936	-0.00398936	-0.00325424	-0.0028463	-0.0028463	-0.0028463	-0.0028463	-0.00325424	-0.0028463	-0.00414544	-0.00448004	-0.0028463	-0.0028463	-0.0028463	-0.0028463	-0.0028463	-0.0028463	-0.0028463	-0.0028463	-0.00414544	-0.00414544	-0.0028463	-0.0028463	-0.0028463	-0.00356041	-0.00414544	-0.00414544	-0.00414544	-0.00414544	0.037438	0.037438	0.037438	-0.00438564	-0.00517088	0.0722645	0.143828	0.061874	0.037438	0.0383757	0.0365395	0.037438	0.0753813	-0.00414544	-0.00398936	-0.00475285	-0.00414544	-0.00414544	-0.00379867	-0.00356041	-0.00325424	-0.00398936	-0.00398936	-0.00325424	-0.00356041	-0.00356041	-0.00356041	-0.00325424	-0.00398936	-0.00379867	-0.00325424	-0.00325424	-0.00379867	-0.00325424	-0.00325424	-0.00379867	-0.00379867	-0.00325424	-0.00379867	-0.00325424	-0.00379867	-0.00356041	-0.00356041	-0.00398936	-0.00398936	-0.00325424	-0.00398936	-0.00356041	-0.00398936	-0.00398936	-0.00398936	-0.00398936	-0.00398936	-0.00398936	-0.00398936	-0.00398936	-0.00325424	-0.00379867	-0.00379867	-0.00356041	-0.00398936	-0.00379867	-0.00325424	-0.00356041	-0.00356041	-0.00438564	-0.00438564	-0.00438564	-0.00414544	-0.00438564	0.0365395	0.0365395	0.037438	0.0383757	0.0383757	-0.00414544	-0.00438564	-0.00325424	-0.00325424	-0.00325424	-0.00427553	-0.00438564	-0.0028463	-0.00325424	-0.00325424	-0.00325424	-0.00325424	-0.00379867	0.0383757	0.0383757	-0.0028463	-0.00379867	-0.00356041	-0.00356041	-0.00356041	-0.00356041	-0.00356041	-0.0028463	-0.00379867	-0.00325424	-0.00356041	-0.00414544	-0.00414544	-0.0028463	-0.00448004	-0.0028463	-0.00379867	-0.0028463	-0.00379867	-0.0028463	-0.0028463	-0.00379867	0.037438	-0.00414544	-0.00414544	-0.00414544	-0.00414544	-0.00356041	-0.00356041	-0.00414544	-0.00356041	-0.00356041	-0.0028463	-0.0028463	-0.0028463	-0.00427553	-0.00414544	-0.00414544	-0.00356041	-0.00356041	-0.00356041	-0.00356041	-0.00356041	-0.0028463	-0.0028463	-0.00325424	0.28339	-0.00414544	-0.00414544	-0.00414544	-0.00414544	-0.00438564	-0.00356041	-0.00379867	-0.00356041	-0.0028463	0.037438	-0.0028463	-0.00325424	-0.0028463	-0.00414544	-0.00356041	-0.00414544	-0.00492653	-0.00492653	-0.00492653	-0.00356041	-0.00492653	-0.00492653	-0.00492653	-0.00492653	-0.00492653	-0.00492653	-0.00492653	-0.00492653	-0.00356041	-0.00325424	-0.00414544	-0.00414544	-0.00414544	-0.00414544	-0.00414544	-0.00427553	-0.00379867	-0.00356041	-0.00356041	-0.00356041	-0.00356041	-0.00356041	-0.00356041	-0.00356041	-0.00356041	-0.00356041	-0.00356041	-0.00356041	-0.00356041	-0.00356041	-0.00356041	-0.00356041	-0.00379867	-0.00356041	-0.00356041	-0.00356041	-0.00356041	-0.00356041	-0.00356041	-0.00356041	-0.00356041	-0.00356041	-0.00356041	-0.00356041	-0.00325424	-0.00325424	-0.00325424	-0.00438564	-0.00427553	-0.00379867	-0.00325424	-0.00325424	-0.00325424	-0.00325424	-0.00414544	-0.00414544	-0.00414544	-0.00427553	-0.00427553	-0.00427553	-0.00438564	-0.00414544	-0.00325424	-0.00325424	-0.00414544	-0.00356041	-0.00356041	-0.00356041	-0.00356041	-0.00356041	-0.0028463	-0.0028463	-0.0028463	-0.0028463	-0.0028463	-0.0028463	-0.0028463	-0.0028463	-0.0028463	-0.0028463	-0.0028463	-0.0028463	-0.00414544	-0.00414544	-0.0028463	-0.0028463	-0.00325424	-0.0028463	-0.0028463	-0.00356041	-0.0028463	-0.0028463	-0.00356041	-0.00356041	-0.00356041	-0.00356041	-0.0028463	-0.00325424	-0.00325424	-0.00379867	-0.00325424	-0.00356041	-0.00379867	-0.00379867	-0.00379867	-0.00398936	-0.00414544	-0.00414544	-0.00414544	-0.00427553	-0.00427553	-0.00414544	-0.00379867	-0.00356041	0.0596951	-0.00463348	-0.00356041	-0.00488931	-0.00356041	-0.00379867	-0.00414544	-0.00414544	-0.00427553	-0.00356041	-0.00398936	-0.00427553	-0.00356041	-0.00475285	-0.00356041	-0.00475285	-0.00463348	-0.00484837	-0.00463348	-0.00484837	-0.00469667	-0.00469667	-0.00356041	-0.00492653	-0.00325424	-0.00325424	-0.00356041	-0.00356041	-0.00356041	-0.00356041	-0.00356041	-0.00356041	-0.00356041	-0.00356041	-0.00398936	-0.00398936	-0.00414544	-0.00398936	-0.00356041	-0.00356041	-0.00325424	-0.00356041	-0.00356041	-0.00356041	-0.00356041	-0.00325424	-0.00356041	-0.00356041	-0.0028463	-0.0028463	-0.00398936	-0.00398936	-0.00325424	-0.00325424	-0.00356041	-0.00356041	-0.00356041	-0.0028463	-0.0028463	-0.00427553	-0.00427553	-0.0028463	-0.00356041	-0.00356041	-0.00356041	-0.00356041	-0.0028463	-0.0028463	-0.00356041	-0.00414544	-0.00414544	-0.00414544	-0.00414544	-0.0028463	-0.00356041	-0.00398936	-0.00492653	-0.00509407	-0.00515353	-0.00517088	-0.00509407	-0.00511526	-0.00517088	-0.00398936	-0.00398936	0.149576	0.0753813	0.0383757	0.0383757	0.0383757	-0.00496052	-0.00496052	0.149576	-0.0028463	-0.00325424	-0.00325424	-0.0028463	-0.00379867	-0.00356041	-0.00325424	-0.00325424	-0.00325424	-0.00438564	-0.00438564	-0.00438564	-0.00438564	-0.00438564	-0.00379867	-0.00438564	-0.00414544	-0.00414544	-0.00414544	-0.00379867	-0.00379867	-0.00379867	-0.00379867	-0.00379867	-0.00379867	-0.00379867	-0.00356041	-0.00325424	-0.00379867	-0.00325424	-0.00325424	-0.00325424	-0.00325424	-0.00325424	-0.00325424	-0.00325424	-0.00325424	-0.00325424	-0.00325424	-0.00325424	-0.00325424	-0.00325424	-0.00325424	-0.0028463	-0.00325424	-0.00398936	-0.00356041	-0.00356041	-0.00427553	-0.00325424	-0.00414544	-0.00356041	-0.00356041	-0.00427553	-0.00414544	-0.0028463	-0.00427553	-0.00427553	-0.00427553	-0.00414544	-0.00414544	-0.00414544	-0.00427553	-0.00427553	-0.00438564	-0.00438564	-0.00438564	-0.00438564	-0.00438564	-0.00438564	-0.00448004	-0.00448004	-0.00448004	-0.00325424	-0.00414544	-0.00414544	-0.00356041	-0.00356041	-0.00356041	-0.00356041	-0.00379867	-0.00356041	-0.00379867	-0.00356041	-0.00356041	-0.00356041	-0.00379867	-0.00379867	-0.00414544	-0.00414544	-0.00379867	-0.00379867	-0.00356041	-0.00398936	-0.00427553	-0.00356041	-0.00356041	-0.00356041	-0.00356041	-0.00427553	-0.00427553	-0.00414544	-0.00325424	-0.00325424	-0.00414544	-0.00427553	-0.00414544	-0.00438564	-0.00325424	-0.00325424	-0.00325424	-0.00325424	-0.00427553	-0.00325424	-0.00325424	-0.00356041	-0.00356041	-0.00325424	0.0332907	0.0332907	-0.00356041	-0.0028463	-0.00356041	-0.00325424	-0.00325424	-0.00398936	-0.00379867	-0.00379867	-0.00379867	-0.00325424	-0.00356041	-0.00325424	0.0365395	0.0318467	0.0325551	0.0325551	0.0325551	-0.0028463	-0.0028463	-0.0028463	-0.00414544	-0.0028463	-0.0028463	-0.00379867	-0.00379867	-0.00379867	-0.00379867	-0.00356041	0.0383757	0.0383757	0.0383757	0.0383757	-0.00325424	-0.00325424	-0.00414544	-0.00356041	-0.00356041	-0.00356041	-0.00356041	-0.00356041	-0.00356041	-0.00356041	-0.00356041	-0.00325424	-0.00356041	-0.00379867	-0.00325424	-0.00325424	-0.00325424	-0.0028463	-0.0028463	-0.0028463	-0.00356041	-0.00325424	-0.0028463	-0.00480312	-0.00463348	-0.00414544	-0.0028463	-0.0028463	-0.00427553	-0.00480312	-0.00463348	-0.00414544	-0.00480312	-0.00480312	-0.00379867	-0.00379867	-0.00414544	-0.00414544	-0.00414544
formation of cytoplasmic translation initiation complex	-0.00585609	-0.00518717	-0.00475285	-0.00726052	-0.00554939	-0.00422253	-0.00422253	0.127832	-0.00804673	-0.00672307	-0.00422253	-0.00554939	-0.00585609	-0.00475285	-0.00745928	-0.00852636	-0.00611912	-0.00554939	-0.00585609	-0.00850411	-0.00634719	-0.00422253	-0.00356041	-0.00518717	-0.00518717	-0.00611912	-0.00356041	-0.00475285	-0.00687976	-0.00554939	-0.00702001	0.0698152	-0.00422253	-0.00422253	-0.00634719	-0.00356041	-0.00804673	-0.00585609	-0.00475285	-0.00726052	-0.00840451	-0.00702001	-0.00672307	-0.00554939	-0.00356041	-0.00554939	0.24733	1	-0.00585609	-0.00654684	-0.00356041	-0.00654684	-0.00518717	-0.00585609	-0.00475285	-0.00554939	-0.00634719	-0.00726052	-0.00422253	-0.00422253	-0.00824976	-0.00422253	-0.00356041	-0.00356041	-0.00554939	-0.00776864	-0.00634719	-0.00422253	-0.00554939	-0.00585609	0.159376	0.712537	-0.00422253	-0.00585609	-0.00726052	-0.00585609	-0.00475285	-0.00611912	-0.00356041	-0.00672307	-0.00475285	-0.00762631	-0.00422253	-0.00672307	-0.00634719	-0.00518717	-0.00585609	-0.00422253	-0.00518717	-0.00475285	-0.00789136	-0.00634719	-0.00475285	-0.00726052	-0.00422253	-0.00475285	-0.00422253	-0.00422253	-0.00585609	-0.00518717	-0.00554939	-0.00518717	-0.00845657	-0.00687976	0.712537	-0.00518717	-0.00422253	-0.00672307	-0.00585609	-0.00554939	-0.00422253	-0.00672307	-0.00356041	-0.00611912	-0.00475285	-0.00789136	-0.00754627	-0.00611912	-0.00422253	-0.00858779	-0.00821366	-0.00611912	-0.00475285	-0.00736441	-0.00654684	-0.00422253	-0.00687976	-0.00518717	-0.00880993	-0.00554939	-0.00475285	-0.00840451	-0.00809225	-0.00475285	-0.00856815	-0.00634719	-0.00518717	-0.00422253	-0.00726052	-0.00897748	-0.00672307	-0.00554939	-0.00422253	-0.00762631	-0.00554939	-0.00634719	-0.00845657	-0.00726052	-0.00518717	-0.00554939	-0.00444722	-0.00611912	-0.00356041	-0.00634719	-0.00856815	-0.00518717	-0.00475285	-0.00554939	-0.00754627	-0.00356041	-0.00518717	-0.00687976	-0.00654684	-0.00554939	-0.00854769	-0.00585609	-0.00554939	-0.00915281	-0.00877409	-0.00770021	-0.00585609	0.0494345	0.0570339	-0.00809225	-0.00736441	-0.00702001	0.0696672	0.430566	-0.00475285	-0.00356041	0.165197	0.216871	-0.00422253	-0.00918038	-0.00770021	-0.00799828	-0.00554939	0.00531655	-0.00475285	-0.00611912	-0.00518717	0.0639287	-0.00850411	-0.00422253	-0.00518717	-0.00422253	-0.00356041	-0.00714626	-0.00804673	-0.00672307	-0.00922545	-0.00870599	-0.00762631	-0.00702001	-0.00475285	-0.00745928	-0.00672307	-0.00776864	-0.00858779	-0.00831642	-0.00422253	-0.00422253	-0.00736441	-0.00702001	-0.00726052	-0.00611912	-0.00585609	-0.00585609	-0.00518717	-0.00776864	-0.00672307	-0.00714626	-0.00687976	-0.00466438	-0.00783219	-0.00611912	-0.00475285	-0.00518717	-0.00848087	-0.00936132	-0.00634719	-0.00554939	-0.00745928	-0.00837657	-0.00890869	-0.00654684	-0.00585609	-0.00475285	-0.00518717	-0.00585609	-0.00854769	-0.00867528	-0.00518717	-0.00585609	-0.00585609	-0.00831642	-0.00554939	-0.00702001	-0.00939459	-0.00714626	-0.00554939	-0.00518717	-0.0088911	-0.00687976	-0.00554939	-0.00714626	-0.00422253	-0.00714626	-0.00634719	-0.00714626	-0.00634719	-0.00475285	-0.00611912	-0.00356041	-0.00585609	-0.00654684	-0.00714626	-0.00840451	-0.00804673	-0.00867528	-0.00843114	-0.00654684	-0.00714626	-0.00611912	-0.00776864	-0.00356041	-0.00726052	-0.00585609	-0.00702001	-0.00770021	-0.00702001	-0.00634719	-0.00475285	-0.00672307	-0.00356041	-0.00356041	0.472387	-0.00702001	-0.00422253	-0.00848087	-0.00475285	-0.00475285	-0.00518717	-0.00585609	-0.00518717	-0.00585609	-0.00702001	-0.00874821	-0.00475285	-0.00799828	-0.00726052	-0.00475285	-0.00809225	-0.00654684	-0.00518717	-0.00897748	-0.00585609	-0.00585609	-0.00654684	-0.00687976	-0.00672307	-0.00845657	-0.0081351	0.00711437	0.0192624	-0.00854769	-0.00745928	-0.00726052	-0.00585609	-0.00422253	-0.00585609	-0.00518717	-0.00475285	-0.00611912	-0.00554939	-0.0079466	-0.00776864	-0.00475285	-0.00422253	-0.00888194	-0.00672307	-0.00840451	-0.00799828	-0.00356041	-0.00882115	-0.00848087	-0.00858779	-0.0079466	-0.00518717	-0.00736441	-0.00726052	-0.00611912	-0.00475285	-0.00422253	-0.00554939	-0.00736441	-0.00840451	-0.00887252	-0.00762631	-0.00726052	-0.00687976	-0.00922763	0.00873599	0.0036125	-0.000113367	-0.00206213	-0.00905938	-0.0081755	-0.00869091	-0.00745928	-0.00906435	-0.00856815	-0.00840451	-0.00891713	-0.00422253	0.0131394	-0.00869091	-0.0081755	-0.00518717	-0.00475285	-0.00356041	0.00510574	0.0101287	-0.00422253	-0.00762631	-0.00422253	-0.00654684	-0.00726052	-0.00687976	0.000783003	0.148826	-0.00422253	0.0124304	0.0131547	-0.00804673	-0.00770021	-0.00475285	-0.00736441	-0.0086248	-0.0081351	-0.00909648	-0.00475285	-0.00422253	-0.00422253	-0.00356041	-0.00518717	-0.00518717	-0.00745928	-0.00518717	-0.00475285	-0.00585609	-0.00745928	-0.00702001	-0.00745928	-0.00611912	-0.00422253	-0.00554939	-0.00422253	-0.00356041	-0.00585609	-0.00518717	-0.00356041	-0.00356041	-0.00852636	-0.00726052	-0.00356041	-0.00554939	-0.00475285	-0.00422253	-0.00914269	-0.00702001	-0.00687976	-0.00554939	-0.00585609	-0.00702001	-0.00687976	-0.00356041	-0.00634719	-0.00890869	-0.00672307	-0.00776864	-0.00585609	-0.00585609	-0.00422253	-0.00422253	-0.00745928	-0.00702001	-0.00422253	-0.00422253	-0.00422253	-0.00356041	-0.00754627	-0.00654684	-0.00585609	-0.00422253	-0.0079466	-0.00770021	-0.00422253	-0.00726052	-0.00654684	-0.00518717	-0.00518717	-0.00422253	-0.00804673	-0.00687976	-0.00654684	-0.00879835	-0.00837657	0.0120751	-0.00789136	-0.00714626	-0.00300995	0.0159563	-0.00858779	-0.00611912	-0.00422253	-0.00422253	-0.00745928	-0.00518717	-0.00809225	-0.00611912	-0.00736441	-0.00422253	-0.00845657	-0.00770021	-0.00687976	-0.00736441	-0.00356041	-0.00518717	-0.0088911	-0.00475285	-0.00554939	-0.00356041	-0.00422253	-0.00672307	-0.00799828	-0.0081351	-0.00475285	-0.00422253	-0.00422253	-0.00634719	-0.00475285	-0.00850411	-0.00702001	-0.00634719	-0.00914949	-0.00831642	-0.00422253	-0.00422253	-0.00518717	0.0343897	0.0130383	-0.00916244	-0.0081351	-0.00883203	-0.00634719	-0.00726052	-0.00915281	-0.00585609	-0.00634719	-0.00554939	-0.00518717	-0.00754627	-0.00714626	-0.00611912	-0.00475285	-0.00611912	-0.00611912	-0.00554939	-0.00714626	-0.00422253	-0.00654684	-0.00654684	-0.00856815	-0.00634719	-0.0081755	0.0287202	0.105656	-0.00475285	0.210736	-0.00856815	-0.00783219	-0.00843114	-0.00828396	-0.00909648	-0.00687976	-0.00726052	-0.00714626	-0.00888194	-0.00900354	-0.00356041	-0.00611912	-0.00672307	-0.00554939	-0.00422253	-0.00475285	-0.00634719	-0.00687976	-0.00776864	-0.00518717	-0.00831642	-0.00356041	-0.00687976	-0.00554939	-0.0079466	-0.00611912	-0.00422253	-0.00585609	-0.00672307	-0.00554939	-0.00422253	-0.00475285	-0.00634719	-0.00518717	-0.00422253	-0.00789136	0.0433921	-0.00634719	-0.00518717	-0.00475285	-0.00870599	-0.00654684	-0.00356041	-0.00611912	-0.00475285	-0.0079466	-0.00654684	-0.00634719	-0.00475285	-0.00554939	-0.00422253	-0.00726052	-0.00726052	-0.00554939	-0.00611912	-0.00554939	-0.00783219	-0.00714626	-0.00475285	-0.00585609	-0.00554939	-0.00475285	-0.00634719	-0.00518717	0.00275084	-0.000718227	0.00906534	0.00404538	-0.00900354	-0.00804673	-0.00858779	-0.00714626	-0.00745928	-0.00714626	-0.0079466	-0.00654684	-0.00864226	-0.00754627	-0.00518717	-0.00475285	-0.00821366	-0.00754627	-0.00422253	-0.00736441	-0.00356041	-0.00654684	-0.00611912	-0.00824976	-0.00762631	-0.00672307	-0.00518717	-0.00654684	-0.00585609	-0.00736441	-0.00585609	-0.00585609	-0.00611912	-0.00356041	-0.00831642	-0.00554939	-0.00762631	-0.00894119	-0.00518717	-0.00672307	-0.00422253	-0.00585609	-0.00518717	-0.00611912	-0.00809225	-0.00672307	-0.00422253	-0.00518717	-0.00422253	-0.00518717	-0.00634719	-0.00422253	-0.00422253	-0.00422253	-0.00554939	-0.00611912	-0.00475285	-0.00895624	-0.00475285	-0.00804673	-0.00776864	-0.00856815	-0.00518717	-0.00899081	-0.00356041	-0.00518717	-0.0081351	-0.00475285	-0.00754627	-0.00783219	-0.00585609	-0.00789136	-0.00654684	-0.00783219	-0.00422253	-0.00672307	-0.00475285	-0.00585609	-0.00475285	-0.00422253	-0.00804673	-0.00897057	-0.00518717	-0.00926249	-0.00611912	-0.00554939	-0.00783219	-0.00770021	-0.00654684	-0.00770021	-0.00654684	-0.00672307	-0.00356041	0.153931	0.0801459	0.0668809	-0.00611912	-0.00422253	-0.00475285	-0.00736441	-0.00873461	-0.00702001	-0.00804673	-0.00475285	-0.00554939	-0.00672307	-0.00611912	0.0104939	0.0522829	0.0408125	-0.00894881	-0.00422253	-0.00726052	-0.00804673	-0.00422253	-0.00687976	-0.00554939	-0.00422253	-0.00687976	-0.00554939	-0.00736441	-0.00634719	-0.00585609	-0.00518717	-0.00475285	-0.00518717	-0.00422253	-0.00634719	-0.00654684	-0.00356041	-0.00422253	-0.00475285	-0.00475285	-0.00518717	-0.00745928	-0.00702001	-0.00736441	-0.00475285	-0.00422253	-0.00585609	-0.00475285	-0.00654684	-0.00475285	-0.00634719	-0.00475285	-0.00475285	-0.00809225	-0.00422253	-0.00687976	-0.00809225	-0.00611912	-0.00687976	-0.00422253	-0.00634719	-0.00518717	-0.00654684	-0.00585609	-0.00837657	-0.00585609	-0.0081351	-0.00585609	-0.00475285	-0.00878641	-0.00754627	-0.00754627	-0.00714626	-0.00518717	-0.00554939	-0.00840451	-0.00518717	-0.00422253	-0.00356041	-0.00762631	-0.00554939	-0.00585609	-0.00518717	-0.00654684	-0.00918599	-0.00776864	-0.00687976	-0.00824976	-0.00754627	-0.00356041	-0.00475285	-0.00611912	0.0684489	-0.00910489	-0.00879835	-0.00776864	-0.00356041	-0.00634719	-0.00856815	-0.00475285	0.00634696	-0.00356041	-0.00554939	-0.00422253	-0.00672307	-0.00356041	-0.00840451	-0.00672307	-0.00611912	-0.00422253	-0.00422253	-0.00554939	-0.00475285	-0.00687976	-0.00783219	-0.00634719	-0.00585609	-0.00736441	-0.00809225	-0.00726052	-0.00831642	-0.00915929	-0.00585609	-0.00726052	-0.00762631	-0.00687976	-0.00518717	-0.00422253	-0.00776864	-0.00762631	-0.00554939	-0.00422253	0.050454	0.0603826	-0.00554939	-0.00885286	-0.00585609	-0.00702001	-0.00356041	0.046788	-0.00422253	-0.00702001	0.0244828	-0.00899725	-0.00821366	0.000385629	0.0123553	-0.00914612	0.0232714	-0.00837657	0.0109077	0.0373824	0.0169998	-0.00736441	-0.00864226	-0.00893338	-0.00672307	-0.00518717	-0.00356041	-0.00654684	-0.00422253	-0.00821366	-0.00475285	-0.00554939	-0.00585609	0.365479	-0.00585609	-0.00422253	-0.00475285	-0.00864226	-0.00422253	-0.00726052	-0.00702001	-0.00554939	-0.00687976	-0.00554939	-0.00634719	-0.00356041	-0.00518717	-0.00672307	-0.00422253	-0.00585609	-0.00554939	-0.00475285	-0.00422253	-0.00356041	-0.00789136	-0.00356041	-0.00422253	-0.00687976	-0.00475285	-0.00611912	-0.00634719	-0.00475285	-0.00687976	-0.00754627	-0.00809225	-0.00837657	-0.00422253	-0.00475285	-0.00518717	-0.00518717	-0.00422253	-0.00856815	-0.00422253	-0.00824976	-0.00518717	-0.00518717	-0.00762631	-0.00554939	-0.00585609	-0.00422253	-0.00702001	-0.00850411	-0.00837657	-0.00840451	-0.00634719	-0.00422253	-0.00518717	-0.00654684	-0.00518717	-0.00475285	-0.00809225	-0.00459408	-0.00852636	-0.00754627	-0.00422253	-0.00714626	-0.00611912	-0.00634719	-0.00475285	-0.00356041	-0.00475285	-0.00672307	-0.00475285	-0.00422253	0.0373824	-0.00356041	-0.00754627	-0.00475285	-0.00726052	-0.00475285	-0.00554939	-0.00554939	-0.00475285	-0.00518717	-0.00554939	-0.00554939	-0.00776864	-0.00702001	-0.00611912	-0.00762631	-0.00919144	-0.00475285	-0.00714626	-0.00422253	-0.00475285	-0.00754627	-0.00356041	-0.00611912	-0.00518717	-0.00770021	-0.00848087	-0.00356041	-0.00687976	-0.00518717	-0.00356041	-0.00702001	-0.00518717	-0.0081755	-0.00915281	-0.00672307	-0.00672307	-0.00687976	-0.00554939	-0.00475285	-0.00585609	-0.00475285	-0.00821366	-0.00754627	-0.00356041	-0.00726052	-0.00554939	-0.00754627	-0.00654684	-0.00789136	-0.00893338	-0.00356041	-0.00672307	-0.00654684	-0.00356041	-0.00554939	-0.00770021	-0.00475285	-0.00702001	-0.00789136	-0.00634719	-0.00422253	-0.00654684	-0.00554939	-0.00518717	-0.00726052	-0.00554939	-0.0079466	-0.00554939	-0.00554939	-0.00475285	-0.00475285	-0.00726052	-0.00518717	-0.00804673	-0.00475285	-0.00422253	-0.00762631	-0.00702001	-0.00475285	-0.00518717	-0.00702001	-0.00754627	-0.00356041	-0.00702001	-0.00840451	-0.00634719	-0.00475285	-0.0081755	0.0842142	-0.00634719	-0.00422253	-0.00887252	-0.00356041	-0.00611912	-0.00475285	-0.00356041	-0.00554939	-0.00518717	-0.00821366	-0.00726052	-0.00475285	-0.00554939	-0.00872055	-0.00702001	-0.00654684	-0.00799828	0.0365467	0.00659377	0.0124304	-0.00585609	-0.00900354	-0.00518717	-0.00654684	-0.00356041	-0.00895624	-0.00858779	-0.00821366	-0.00702001	-0.00422253	-0.00672307	-0.00475285	-0.00585609	-0.00356041	-0.00714626	-0.00745928	-0.00891713	-0.00799828	-0.00475285	-0.00726052	-0.00702001	-0.00518717	-0.00518717	-0.00585609	-0.00554939	-0.00726052	-0.00611912	-0.00475285	-0.00634719	-0.00422253	-0.00422253	-0.00585609	-0.00634719	-0.00894119	-0.00736441	-0.00634719	-0.00634719	-0.00475285	-0.00356041	-0.00554939	-0.00585609	-0.00475285	-0.00422253	-0.00422253	-0.00518717	-0.00903847	-0.00422253	-0.00356041	-0.00585609	-0.00654684	-0.00554939	-0.00585609	-0.00356041	-0.00356041	-0.00634719	-0.00672307	-0.00518717	-0.00714626	-0.00885286	-0.00714626	-0.00585609	-0.00687976	-0.00611912	-0.00804673	-0.00634719	-0.00475285	-0.00356041	-0.00585609	-0.00762631	-0.00356041	-0.00611912	-0.00611912	-0.00422253	-0.00585609	-0.00585609	-0.00518717	-0.00852636	-0.00702001	-0.00672307	-0.00554939	0.0519082	-0.00634719	-0.00874821	-0.00672307	-0.00634719	-0.00518717	-0.00554939	-0.00422253	-0.00356041	-0.00554939	-0.00585609	-0.00475285	-0.00422253	-0.00754627	-0.00634719	-0.00518717	-0.00554939	-0.00672307	0.0935684	0.0136647	-0.00930518	-0.00611912	-0.00475285	-0.00422253	-0.00475285	-0.00554939	-0.00518717	-0.00611912	-0.00475285	-0.00554939	-0.00654684	-0.00634719	-0.00475285	-0.00475285	-0.0079466	-0.00762631	-0.00554939	-0.00850411	-0.00585609	-0.00856815	-0.00518717	-0.00672307	-0.00702001	-0.00475285	-0.00356041	-0.00714626	-0.00422253	-0.00726052	-0.00654684	-0.00554939	-0.00518717	-0.00356041	-0.00475285	0.201566	-0.00726052	-0.00754627	-0.00834725	-0.00672307	-0.00776864	-0.00611912	-0.00634719	-0.00518717	-0.00422253	-0.00356041	-0.00783219	-0.00789136	-0.00783219	-0.00475285	-0.00356041	-0.0088426	-0.00850411	-0.00356041	-0.00475285	-0.00422253	-0.00475285	-0.00843114	-0.00475285	-0.00702001	-0.00799828	-0.00356041	-0.00883203	-0.00475285	-0.00422253	0.412265	-0.00356041	-0.00611912	-0.00654684	-0.00356041	-0.00422253	-0.00770021	-0.00422253	-0.00475285	-0.00422253	-0.00745928	-0.00654684	-0.00554939	-0.00518717	-0.00611912	-0.00754627	-0.00585609	-0.00654684	-0.00902733	-0.00475285	-0.00726052	-0.00654684	-0.00654684	-0.00518717	-0.00585609	-0.00422253	-0.00864226	-0.00754627	-0.00422253	-0.00783219	-0.00475285	-0.00754627	-0.00585609	-0.00356041	-0.00422253	-0.00611912	-0.00702001	-0.00422253	-0.00475285	-0.00475285	-0.00611912	-0.00702001	-0.00554939	-0.00634719	-0.00634719	-0.00672307	-0.00654684	-0.00789136	-0.00672307	-0.00634719	-0.00687976	-0.00422253	-0.00809225	-0.00585609	-0.00809225	-0.00585609	-0.00356041	-0.00422253	-0.00762631	-0.0086248	-0.00702001	-0.00422253	-0.00634719	-0.00422253	-0.00475285	-0.00654684	-0.00518717	-0.00915929	-0.00893338	-0.00585609	-0.00585609	-0.00422253	-0.00475285	-0.00493705	0.0317557	0.00875729	-0.00914949	0.0339753	-0.00611912	-0.00518717	0.00126983	0.0119377	-0.00799828	-0.00687976	-0.00654684	-0.00874821	-0.00611912	-0.00809225	-0.00850411	-0.0081755	-0.00776864	-0.00687976	-0.00611912	-0.00356041	-0.00518717	-0.00897057	-0.0086248	-0.00726052	-0.00518717	-0.00736441	-0.00475285	-0.00585609	-0.00518717	-0.00475285	-0.00475285	-0.00745928	-0.00475285	-0.00554939	-0.00611912	-0.00554939	-0.00654684	-0.00845657	-0.00762631	-0.00475285	-0.00356041	-0.00776864	-0.00611912	-0.00475285	-0.00726052	-0.00611912	-0.00554939	-0.00834725	-0.00745928	-0.00736441	-0.00356041	-0.00687976	-0.00585609	-0.00422253	-0.00745928	-0.00687976	-0.00585609	-0.00828396	-0.00654684	-0.00754627	-0.00634719	-0.00356041	-0.00475285	-0.00518717	-0.00585609	-0.00475285	-0.00585609	-0.00356041	-0.00789136	-0.00611912	-0.00654684	-0.00821366	-0.00672307	-0.00702001	-0.00518717	-0.00654684	-0.00762631	-0.00672307	-0.00611912	-0.00475285	-0.00585609	-0.00475285	-0.00770021	-0.00860666	-0.00634719	-0.00518717	-0.00611912	-0.00611912	-0.00518717	-0.00554939	-0.00687976	-0.00475285	-0.00585609	-0.00422253	-0.00837657	-0.00611912	-0.00754627	-0.00611912	-0.00762631	-0.00422253	-0.00634719	-0.00356041	-0.00554939	-0.00422253	-0.00422253	-0.00475285	-0.00809225	-0.00672307	-0.00518717	-0.00422253	-0.00687976	-0.0079466	-0.00714626	-0.00702001	-0.00585609	-0.00356041	0.13526	0.0641558	-0.00518717	-0.00726052	-0.00475285	-0.00518717	-0.00422253	-0.00687976	-0.00475285	-0.00475285	-0.00654684	-0.00422253	-0.00554939	-0.00422253	-0.00475285	-0.00554939	-0.00356041	-0.00356041	-0.00585609	-0.00422253	-0.00356041	-0.00422253	-0.00475285	-0.00356041	-0.00585609	-0.00809225	-0.00687976	-0.00672307	-0.00518717	-0.00475285	-0.00654684	-0.00554939	-0.00422253	-0.00475285	-0.00422253	-0.00475285	-0.00611912	-0.00356041	-0.00518717	-0.00834725	-0.00611912	-0.00475285	-0.00554939	-0.00736441	-0.00518717	-0.00611912	-0.00356041	-0.00356041	-0.00585609	-0.00518717	-0.00585609	-0.00356041	-0.00422253	-0.00422253	-0.00475285	-0.00554939	-0.00611912	-0.00634719	-0.00422253	-0.00585609	-0.00356041	-0.00634719	-0.00585609	-0.00634719	-0.00518717	-0.00356041	-0.00356041	-0.00518717	-0.00585609	-0.00518717	-0.00475285	-0.00585609	-0.00874821	-0.00687976	-0.00714626	-0.00585609	-0.00518717	-0.00804673	-0.00585609	-0.00356041	-0.00714626	-0.00422253	-0.00475285	-0.00475285	-0.00554939	-0.00714626	-0.00726052	-0.00702001	-0.00654684	-0.00611912	-0.00687976	-0.00687976	-0.00475285	-0.00745928	-0.00634719	-0.00634719	-0.00687976	-0.00804673	-0.00714626	-0.00554939	-0.00475285	-0.00672307	-0.00634719	-0.00611912	-0.00554939	-0.00356041	-0.00611912	-0.00654684	-0.00745928	-0.00422253	-0.00634719	-0.00554939	-0.00422253	-0.00475285	-0.00518717	-0.00611912	-0.00518717	-0.00611912	-0.00518717	-0.00860666	-0.00518717	-0.00654684	-0.00745928	-0.00554939	-0.00611912	-0.00518717	-0.00687976	-0.00672307	-0.00585609	-0.00585609	-0.00518717	-0.00554939	-0.00611912	-0.00518717	-0.00585609	-0.00611912	-0.00654684	-0.00672307	-0.00585609	-0.00422253	-0.00745928	-0.00837657	-0.00585609	-0.00654684	-0.00702001	-0.00475285	-0.00554939	-0.00611912	-0.00554939	-0.00634719	-0.00611912	-0.00475285	-0.00518717	-0.00475285	-0.00422253	-0.00874821	-0.0086248	-0.00882115	-0.00867528	-0.00702001	-0.00856815	-0.00882115	-0.00475285	-0.00518717	-0.00687976	-0.00518717	-0.00475285	-0.00745928	-0.00762631	-0.00422253	-0.00585609	0.111715	-0.00745928	-0.00870599	-0.00843114	-0.00475285	-0.00856815	-0.00518717	-0.00634719	-0.00611912	-0.00554939	-0.00554939	-0.00475285	-0.00554939	-0.00475285	-0.00356041	-0.00585609	-0.00475285	-0.00654684	-0.00672307	-0.00585609	-0.00634719	-0.00475285	-0.00356041	-0.00850411	-0.00714626	-0.00518717	-0.00518717	-0.00422253	-0.00356041	-0.00422253	-0.00422253	-0.00422253	-0.00356041	-0.00422253	-0.00422253	-0.00356041	-0.00554939	-0.00475285	-0.00422253	-0.00554939	-0.00554939	-0.00554939	-0.00554939	-0.00475285	-0.00422253	-0.00475285	-0.00554939	-0.00554939	-0.00554939	-0.00554939	-0.00554939	-0.00422253	-0.00356041	-0.00356041	-0.00356041	-0.00356041	-0.00422253	-0.00356041	-0.00585609	-0.00654684	-0.00356041	-0.00356041	-0.00356041	-0.00356041	-0.00356041	-0.00356041	-0.00356041	-0.00356041	-0.00585609	-0.00585609	-0.00356041	-0.00356041	-0.00356041	-0.00475285	-0.00585609	-0.00585609	-0.00585609	-0.00585609	-0.00856815	-0.00856815	-0.00856815	-0.00634719	-0.0081351	0.28012	0.270148	-0.00804673	-0.00856815	-0.00854769	-0.00858779	-0.00856815	0.290829	-0.00585609	-0.00554939	-0.00714626	-0.00585609	-0.00585609	-0.00518717	-0.00475285	-0.00422253	-0.00554939	-0.00554939	-0.00422253	-0.00475285	-0.00475285	-0.00475285	-0.00422253	-0.00554939	-0.00518717	-0.00422253	-0.00422253	-0.00518717	-0.00422253	-0.00422253	-0.00518717	-0.00518717	-0.00422253	-0.00518717	-0.00422253	-0.00518717	-0.00475285	-0.00475285	-0.00554939	-0.00554939	-0.00422253	-0.00554939	-0.00475285	-0.00554939	-0.00554939	-0.00554939	-0.00554939	-0.00554939	-0.00554939	-0.00554939	-0.00554939	-0.00422253	-0.00518717	-0.00518717	-0.00475285	-0.00554939	-0.00518717	-0.00422253	-0.00475285	-0.00475285	-0.00634719	-0.00634719	-0.00634719	-0.00585609	-0.00634719	-0.00858779	-0.00858779	-0.00856815	-0.00854769	-0.00854769	-0.00585609	-0.00634719	-0.00422253	-0.00422253	-0.00422253	-0.00611912	-0.00634719	-0.00356041	-0.00422253	-0.00422253	-0.00422253	-0.00422253	-0.00518717	-0.00854769	-0.00854769	-0.00356041	-0.00518717	-0.00475285	-0.00475285	-0.00475285	-0.00475285	-0.00475285	-0.00356041	-0.00518717	-0.00422253	-0.00475285	-0.00585609	-0.00585609	-0.00356041	-0.00654684	-0.00356041	-0.00518717	-0.00356041	-0.00518717	-0.00356041	-0.00356041	-0.00518717	-0.00856815	-0.00585609	-0.00585609	-0.00585609	-0.00585609	-0.00475285	-0.00475285	-0.00585609	-0.00475285	-0.00475285	-0.00356041	-0.00356041	-0.00356041	-0.00611912	-0.00585609	-0.00585609	-0.00475285	-0.00475285	-0.00475285	-0.00475285	-0.00475285	-0.00356041	-0.00356041	-0.00422253	-0.00422253	-0.00585609	-0.00585609	-0.00585609	-0.00585609	-0.00634719	-0.00475285	-0.00518717	-0.00475285	-0.00356041	-0.00856815	-0.00356041	-0.00422253	-0.00356041	-0.00585609	-0.00475285	-0.00585609	-0.00754627	-0.00754627	-0.00754627	-0.00475285	-0.00754627	-0.00754627	-0.00754627	-0.00754627	-0.00754627	-0.00754627	-0.00754627	-0.00754627	-0.00475285	-0.00422253	-0.00585609	-0.00585609	-0.00585609	-0.00585609	-0.00585609	-0.00611912	-0.00518717	-0.00475285	-0.00475285	-0.00475285	-0.00475285	-0.00475285	-0.00475285	-0.00475285	-0.00475285	-0.00475285	-0.00475285	-0.00475285	-0.00475285	-0.00475285	-0.00475285	-0.00475285	-0.00518717	-0.00475285	-0.00475285	-0.00475285	-0.00475285	-0.00475285	-0.00475285	-0.00475285	-0.00475285	-0.00475285	-0.00475285	-0.00475285	-0.00422253	-0.00422253	-0.00422253	-0.00634719	-0.00611912	-0.00518717	-0.00422253	-0.00422253	-0.00422253	-0.00422253	-0.00585609	-0.00585609	-0.00585609	-0.00611912	-0.00611912	-0.00611912	-0.00634719	-0.00585609	-0.00422253	-0.00422253	-0.00585609	-0.00475285	-0.00475285	-0.00475285	-0.00475285	-0.00475285	-0.00356041	-0.00356041	-0.00356041	-0.00356041	-0.00356041	-0.00356041	-0.00356041	-0.00356041	-0.00356041	-0.00356041	-0.00356041	-0.00356041	-0.00585609	-0.00585609	-0.00356041	-0.00356041	-0.00422253	-0.00356041	-0.00356041	-0.00475285	-0.00356041	-0.00356041	-0.00475285	-0.00475285	-0.00475285	-0.00475285	-0.00356041	-0.00422253	-0.00422253	-0.00518717	-0.00422253	-0.00475285	-0.00518717	-0.00518717	-0.00518717	-0.00554939	-0.00585609	-0.00585609	-0.00585609	-0.00611912	-0.00611912	-0.00585609	-0.00518717	-0.00475285	-0.00809225	-0.00687976	-0.00475285	-0.00745928	-0.00475285	-0.00518717	-0.00585609	-0.00585609	-0.00611912	-0.00475285	-0.00554939	-0.00611912	-0.00475285	-0.00714626	-0.00475285	-0.00714626	-0.00687976	-0.00736441	-0.00687976	-0.00736441	-0.00702001	-0.00702001	-0.00475285	-0.00754627	-0.00422253	-0.00422253	-0.00475285	-0.00475285	-0.00475285	-0.00475285	-0.00475285	-0.00475285	-0.00475285	-0.00475285	-0.00554939	-0.00554939	-0.00585609	-0.00554939	-0.00475285	-0.00475285	-0.00422253	-0.00475285	-0.00475285	-0.00475285	-0.00475285	-0.00422253	-0.00475285	-0.00475285	-0.00356041	-0.00356041	-0.00554939	-0.00554939	-0.00422253	-0.00422253	-0.00475285	-0.00475285	-0.00475285	-0.00356041	-0.00356041	-0.00611912	-0.00611912	-0.00356041	-0.00475285	-0.00475285	-0.00475285	-0.00475285	-0.00356041	-0.00356041	-0.00475285	-0.00585609	-0.00585609	-0.00585609	-0.00585609	-0.00356041	-0.00475285	-0.00554939	-0.00754627	-0.0079466	-0.00809225	-0.0081351	-0.0079466	-0.00799828	-0.0081351	-0.00554939	-0.00554939	0.352108	0.290829	-0.00854769	-0.00854769	-0.00854769	0.314814	0.314814	0.352108	-0.00356041	-0.00422253	-0.00422253	-0.00356041	-0.00518717	-0.00475285	-0.00422253	-0.00422253	-0.00422253	-0.00634719	-0.00634719	-0.00634719	-0.00634719	-0.00634719	-0.00518717	-0.00634719	-0.00585609	-0.00585609	-0.00585609	-0.00518717	-0.00518717	-0.00518717	-0.00518717	-0.00518717	-0.00518717	-0.00518717	-0.00475285	-0.00422253	-0.00518717	-0.00422253	-0.00422253	-0.00422253	-0.00422253	-0.00422253	-0.00422253	-0.00422253	-0.00422253	-0.00422253	-0.00422253	-0.00422253	-0.00422253	-0.00422253	-0.00422253	-0.00356041	-0.00422253	-0.00554939	-0.00475285	-0.00475285	-0.00611912	-0.00422253	-0.00585609	-0.00475285	-0.00475285	-0.00611912	-0.00585609	-0.00356041	-0.00611912	-0.00611912	-0.00611912	-0.00585609	-0.00585609	-0.00585609	-0.00611912	-0.00611912	-0.00634719	-0.00634719	-0.00634719	-0.00634719	-0.00634719	-0.00634719	-0.00654684	-0.00654684	-0.00654684	-0.00422253	-0.00585609	-0.00585609	-0.00475285	-0.00475285	-0.00475285	-0.00475285	-0.00518717	-0.00475285	-0.00518717	-0.00475285	-0.00475285	-0.00475285	-0.00518717	-0.00518717	-0.00585609	-0.00585609	-0.00518717	-0.00518717	-0.00475285	-0.00554939	-0.00611912	-0.00475285	-0.00475285	-0.00475285	-0.00475285	-0.00611912	-0.00611912	-0.00585609	-0.00422253	-0.00422253	-0.00585609	-0.00611912	-0.00585609	-0.00634719	-0.00422253	-0.00422253	-0.00422253	-0.00422253	-0.00611912	-0.00422253	-0.00422253	-0.00475285	-0.00475285	-0.00422253	-0.00865908	-0.00865908	-0.00475285	-0.00356041	-0.00475285	-0.00422253	-0.00422253	-0.00554939	-0.00518717	-0.00518717	-0.00518717	-0.00422253	-0.00475285	-0.00422253	-0.00858779	-0.00869091	-0.00867528	-0.00867528	-0.00867528	-0.00356041	-0.00356041	-0.00356041	-0.00585609	-0.00356041	-0.00356041	-0.00518717	-0.00518717	-0.00518717	-0.00518717	-0.00475285	-0.00854769	-0.00854769	-0.00854769	-0.00854769	-0.00422253	-0.00422253	-0.00585609	-0.00475285	-0.00475285	-0.00475285	-0.00475285	-0.00475285	-0.00475285	-0.00475285	-0.00475285	-0.00422253	-0.00475285	-0.00518717	-0.00422253	-0.00422253	-0.00422253	-0.00356041	-0.00356041	-0.00356041	-0.00475285	-0.00422253	-0.00356041	-0.00726052	-0.00687976	-0.00585609	-0.00356041	-0.00356041	-0.00611912	-0.00726052	-0.00687976	-0.00585609	-0.00726052	-0.00726052	-0.00518717	-0.00518717	-0.00585609	-0.00585609	-0.00585609
establishment of planar polarity	-0.00762631	-0.00652972	-0.00585609	-0.0101943	-0.00711427	-0.00507132	-0.00507132	-0.00848087	-0.0118152	-0.00916555	0.162441	-0.00711427	-0.00762631	-0.00585609	-0.0105906	-0.012879	-0.00807854	-0.00711427	-0.00762631	-0.0128283	-0.00848087	-0.00507132	-0.00414544	-0.00652972	-0.00652972	-0.00807854	-0.00414544	-0.00585609	-0.00945928	-0.00711427	0.0820669	-0.0110829	-0.00507132	-0.00507132	-0.00848087	-0.00414544	-0.0118152	-0.00762631	-0.00585609	-0.0101943	0.0774062	-0.00972644	-0.00916555	-0.00711427	-0.00414544	0.127168	-0.00414544	-0.00585609	1	0.840709	0.178426	-0.00884111	-0.00652972	-0.00762631	-0.00585609	0.127168	-0.00848087	-0.0101943	-0.00507132	-0.00507132	-0.0122582	-0.00507132	-0.00414544	-0.00414544	-0.00711427	0.0561898	-0.00848087	-0.00507132	-0.00711427	0.118327	-0.013392	-0.00807854	-0.00507132	-0.00762631	-0.0101943	-0.00762631	-0.00585609	-0.00807854	-0.00414544	-0.00916555	-0.00585609	-0.0109305	-0.00507132	-0.00916555	-0.00848087	-0.00652972	-0.00762631	-0.00507132	-0.00652972	-0.00585609	-0.0114833	-0.00848087	-0.00585609	-0.0101943	0.162441	-0.00585609	-0.00507132	-0.00507132	-0.00762631	-0.00652972	-0.00711427	-0.00652972	0.0303741	-0.00945928	-0.00807854	-0.00652972	-0.00507132	-0.00916555	-0.00762631	-0.00711427	-0.00507132	-0.00916555	-0.00414544	-0.00807854	0.148891	0.0517344	0.138976	0.110519	-0.00507132	0.0634347	-0.0121787	-0.00807854	-0.00585609	-0.0104003	-0.00884111	-0.00507132	-0.00945928	-0.00652972	-0.0135371	-0.00711427	-0.00585609	-0.012603	-0.0119136	-0.00585609	-0.0129746	-0.00848087	-0.00652972	-0.00507132	-0.0101943	-0.0139368	-0.00916555	-0.00711427	-0.00507132	-0.0109305	-0.00711427	-0.00848087	-0.0127204	-0.0101943	-0.00652972	-0.00711427	0.00981509	-0.00807854	-0.00414544	-0.00848087	-0.0129746	-0.00652972	-0.00585609	-0.00711427	-0.0107668	-0.00414544	-0.00652972	0.0866797	-0.00884111	-0.00711427	-0.0129277	0.118327	-0.00711427	-0.014364	-0.0134527	-0.0110829	-0.00762631	-0.0120949	-0.0117111	-0.0119136	-0.0104003	-0.00972644	-0.0144177	-0.0105906	-0.00585609	-0.00414544	-0.0133273	-0.00945928	-0.00507132	0.0313319	-0.0110829	-0.0117111	-0.00711427	-0.0144914	-0.00585609	-0.00807854	-0.00652972	-0.0144852	-0.0128283	-0.00507132	-0.00652972	-0.00507132	-0.00414544	-0.0099705	-0.0118152	-0.00916555	-0.00110603	-0.0132933	-0.0109305	-0.00972644	-0.00585609	-0.0105906	-0.00916555	-0.0112252	0.0252075	0.0358039	-0.00507132	-0.00507132	0.0704317	-0.00972644	-0.0101943	-0.00807854	-0.00762631	-0.00762631	-0.00652972	-0.0112252	-0.00916555	-0.0099705	-0.00945928	0.00875125	-0.0113584	-0.00807854	-0.00585609	-0.00652972	-0.0127755	0.0167075	-0.00848087	-0.00711427	-0.0105906	-0.0125403	-0.0137717	-0.00884111	-0.00762631	-0.00585609	-0.00652972	-0.00762631	-0.0129277	-0.0132218	-0.00652972	-0.00762631	-0.00762631	-0.0124059	-0.00711427	-0.00972644	0.01114	-0.0099705	-0.00711427	-0.00652972	0.0129474	0.0866797	0.127168	-0.0099705	-0.00507132	-0.0099705	-0.00848087	-0.0099705	0.103573	0.148891	-0.00807854	-0.00414544	-0.00762631	-0.00884111	0.165677	0.0324016	0.0460028	-0.0132218	-0.012663	-0.00884111	0.077853	0.110519	-0.0112252	-0.00414544	-0.0101943	0.118327	-0.00972644	-0.0110829	-0.00972644	-0.00848087	0.148891	-0.00916555	-0.00414544	-0.00414544	-0.0101943	-0.00972644	-0.00507132	-0.0127755	-0.00585609	-0.00585609	-0.00652972	-0.00762631	-0.00652972	-0.00762631	-0.00972644	-0.013392	-0.00585609	-0.0117111	-0.0101943	-0.00585609	0.0443038	-0.00884111	0.13726	0.00937207	-0.00762631	-0.00762631	0.0973527	-0.00945928	-0.00916555	0.0303741	-0.0120067	-0.0143877	0.0135738	-0.0129277	-0.0105906	-0.0101943	-0.00762631	-0.00507132	-0.00762631	-0.00652972	-0.00585609	-0.00807854	-0.00711427	-0.0116006	-0.0112252	-0.00585609	-0.00507132	0.0133243	-0.00916555	0.0324016	-0.0117111	-0.00414544	0.015815	-0.0127755	-0.0130197	-0.0116006	-0.00652972	-0.0104003	-0.0101943	-0.00807854	-0.00585609	-0.00507132	-0.00711427	-0.0104003	0.0324016	0.0137114	-0.0109305	-0.0101943	-0.00945928	0.0922455	-0.0142947	0.023457	-0.0148078	0.0214546	-0.0141352	-0.0120949	-0.0132582	0.0671472	0.0256232	-0.0129746	-0.012603	-0.0137919	-0.00507132	0.00746514	-0.0132582	-0.0120949	-0.00652972	-0.00585609	-0.00414544	0.0277674	-0.0142151	-0.00507132	-0.0109305	-0.00507132	-0.00884111	0.0739885	0.0866797	-0.0147552	-0.0135098	-0.00507132	0.00682459	-0.0140434	0.0460028	0.058647	-0.00585609	0.0704317	0.0237353	0.0426963	0.0229936	-0.00585609	-0.00507132	-0.00507132	-0.00414544	-0.00652972	-0.00652972	0.0671472	-0.00652972	-0.00585609	0.118327	0.0671472	0.0820669	0.0671472	-0.00807854	0.162441	-0.00711427	-0.00507132	-0.00414544	-0.00762631	0.13726	0.178426	-0.00414544	-0.012879	-0.0101943	-0.00414544	-0.00711427	-0.00585609	-0.00507132	0.0191928	-0.00972644	-0.00945928	0.395731	0.118327	0.0820669	0.0866797	-0.00414544	0.103573	0.0122224	-0.00916555	0.0561898	-0.00762631	-0.00762631	-0.00507132	-0.00507132	-0.0105906	-0.00972644	-0.00507132	-0.00507132	-0.00507132	-0.00414544	-0.0107668	-0.00884111	-0.00762631	-0.00507132	-0.0116006	-0.0110829	-0.00507132	-0.0101943	-0.00884111	-0.00652972	-0.00652972	-0.00507132	-0.0118152	-0.00945928	-0.00884111	-0.0135098	-0.0125403	0.019305	-0.0114833	-0.0099705	0.0168389	-0.0138857	-0.0130197	-0.00807854	-0.00507132	-0.00507132	-0.0105906	-0.00652972	-0.0119136	-0.00807854	-0.0104003	-0.00507132	-0.0127204	0.198107	-0.00945928	-0.0104003	-0.00414544	-0.00652972	0.0396245	-0.00585609	-0.00711427	-0.00414544	-0.00507132	0.091751	-0.0117111	-0.0120067	-0.00585609	-0.00507132	-0.00507132	-0.00848087	-0.00585609	0.0285116	-0.00972644	-0.00848087	0.035125	-0.0124059	-0.00507132	-0.00507132	-0.00652972	-0.012879	0.00736413	0.0175615	-0.0120067	0.0153703	-0.00848087	-0.0101943	-0.014364	-0.00762631	-0.00848087	-0.00711427	-0.00652972	-0.0107668	-0.0099705	0.110519	0.148891	-0.00807854	0.110519	-0.00711427	0.341324	-0.00507132	-0.00884111	-0.00884111	-0.0129746	-0.00848087	0.0944414	0.0229654	-0.0139997	-0.00585609	-0.0128283	-0.0129746	-0.0113584	-0.012663	-0.0123339	0.0229936	0.182819	-0.0101943	0.077853	-0.0137079	-0.0139997	-0.00414544	-0.00807854	0.091751	-0.00711427	-0.00507132	-0.00585609	-0.00848087	0.0866797	-0.0112252	-0.00652972	0.0358039	-0.00414544	-0.00945928	-0.00711427	-0.0116006	-0.00807854	-0.00507132	-0.00762631	-0.00916555	-0.00711427	-0.00507132	-0.00585609	-0.00848087	-0.00652972	-0.00507132	-0.0114833	-0.0124059	-0.00848087	-0.00652972	-0.00585609	0.088036	-0.00884111	-0.00414544	-0.00807854	-0.00585609	0.0497085	0.0973527	-0.00848087	-0.00585609	-0.00711427	-0.00507132	0.0739885	-0.0101943	-0.00711427	-0.00807854	-0.00711427	0.119139	0.077853	-0.00585609	-0.00762631	-0.00711427	-0.00585609	-0.00848087	-0.00652972	-0.0146403	0.0279771	-0.0142759	0.0247085	-0.0139997	-0.0118152	-0.0130197	0.077853	-0.0105906	-0.0099705	-0.0116006	-0.00884111	-0.0131453	-0.0107668	-0.00652972	-0.00585609	-0.0121787	-0.0107668	-0.00507132	-0.0104003	-0.00414544	-0.00884111	0.110519	-0.0122582	-0.0109305	-0.00916555	-0.00652972	0.0973527	0.118327	-0.0104003	-0.00762631	-0.00762631	0.110519	-0.00414544	-0.0124059	-0.00711427	-0.0109305	0.0356065	-0.00652972	-0.00916555	-0.00507132	-0.00762631	-0.00652972	-0.00807854	0.0443038	-0.00916555	-0.00507132	-0.00652972	-0.00507132	-0.00652972	-0.00848087	-0.00507132	-0.00507132	-0.00507132	-0.00711427	-0.00807854	-0.00585609	-0.0138857	-0.00585609	-0.0118152	-0.0112252	-0.0129746	-0.00652972	0.0316027	-0.00414544	0.13726	0.0426963	-0.00585609	-0.0107668	-0.0113584	-0.00762631	-0.0114833	-0.00884111	-0.0113584	-0.00507132	-0.00916555	-0.00585609	-0.00762631	-0.00585609	-0.00507132	-0.0118152	0.00965936	-0.00652972	0.0211747	-0.00807854	-0.00711427	-0.0113584	-0.0110829	-0.00884111	-0.0110829	-0.00884111	-0.00916555	-0.00414544	-0.0134527	-0.0105906	-0.0112252	-0.00807854	-0.00507132	-0.00585609	-0.0104003	-0.0133601	-0.00972644	-0.0118152	-0.00585609	-0.00711427	-0.00916555	-0.00807854	0.0048189	-0.0146228	-0.0125403	-0.0138679	-0.00507132	-0.0101943	0.0460028	0.162441	0.0866797	-0.00711427	-0.00507132	-0.00945928	0.26145	-0.0104003	-0.00848087	-0.00762631	-0.00652972	-0.00585609	-0.00652972	-0.00507132	-0.00848087	-0.00884111	-0.00414544	-0.00507132	-0.00585609	-0.00585609	-0.00652972	-0.0105906	-0.00972644	-0.0104003	-0.00585609	0.162441	-0.00762631	-0.00585609	-0.00884111	-0.00585609	-0.00848087	-0.00585609	-0.00585609	-0.0119136	-0.00507132	-0.00945928	0.0443038	-0.00807854	-0.00945928	-0.00507132	-0.00848087	-0.00652972	-0.00884111	-0.00762631	-0.0125403	-0.00762631	-0.0120067	-0.00762631	0.148891	-0.0134817	-0.0107668	-0.0107668	-0.0099705	-0.00652972	-0.00711427	-0.012603	-0.00652972	-0.00507132	-0.00414544	-0.0109305	-0.00711427	0.24428	-0.00652972	-0.00884111	-0.0144459	-0.0112252	-0.00945928	-0.0122582	-0.0107668	-0.00414544	-0.00585609	-0.00807854	-0.014432	0.0223031	-0.0135098	0.0561898	-0.00414544	0.103573	-0.0129746	-0.00585609	0.00382974	-0.00414544	-0.00711427	-0.00507132	-0.00916555	-0.00414544	0.0324016	-0.00916555	-0.00807854	-0.00507132	-0.00507132	-0.00711427	-0.00585609	0.182819	0.0538906	0.103573	-0.00762631	-0.0104003	-0.0119136	-0.0101943	-0.0124059	-0.0143799	-0.00762631	-0.0101943	-0.0109305	-0.00945928	-0.00652972	0.162441	0.0561898	0.0612789	0.127168	0.162441	-0.0146445	-0.014527	0.127168	-0.0136388	-0.00762631	-0.00972644	-0.00414544	0.00749091	-0.00507132	-0.00972644	0.0187642	0.0536144	-0.0121787	-0.0147785	0.011038	0.00228113	-0.0149698	-0.0125403	-0.0141708	-0.0127204	0.0113192	-0.0104003	-0.0131453	-0.0138308	-0.00916555	-0.00652972	-0.00414544	-0.00884111	-0.00507132	0.0397279	-0.00585609	-0.00711427	-0.00762631	-0.0112252	-0.00762631	-0.00507132	-0.00585609	-0.0131453	-0.00507132	-0.0101943	-0.00972644	-0.00711427	-0.00945928	-0.00711427	-0.00848087	-0.00414544	-0.00652972	0.091751	-0.00507132	0.118327	-0.00711427	-0.00585609	-0.00507132	-0.00414544	-0.0114833	-0.00414544	-0.00507132	-0.00945928	-0.00585609	0.110519	-0.00848087	-0.00585609	-0.00945928	0.0641048	-0.0119136	-0.0125403	0.162441	-0.00585609	-0.00652972	-0.00652972	-0.00507132	-0.0129746	-0.00507132	-0.0122582	-0.00652972	-0.00652972	-0.0109305	-0.00711427	-0.00762631	-0.00507132	-0.00972644	-0.0128283	-0.0125403	-0.012603	-0.00848087	-0.00507132	-0.00652972	-0.00884111	-0.00652972	-0.00585609	0.0443038	0.00909573	0.0276362	0.0641048	-0.00507132	-0.0099705	-0.00807854	-0.00848087	-0.00585609	-0.00414544	-0.00585609	-0.00916555	-0.00585609	-0.00507132	-0.0127204	-0.00414544	-0.0107668	-0.00585609	-0.0101943	-0.00585609	-0.00711427	-0.00711427	-0.00585609	-0.00652972	0.127168	-0.00711427	-0.0112252	-0.00972644	-0.00807854	-0.0109305	0.0299695	0.148891	-0.0099705	-0.00507132	-0.00585609	0.0641048	0.178426	-0.00807854	-0.00652972	-0.0110829	-0.0127755	-0.00414544	0.0866797	-0.00652972	-0.00414544	-0.00972644	-0.00652972	-0.0120949	0.0183574	-0.00916555	-0.00916555	-0.00945928	-0.00711427	-0.00585609	-0.00762631	-0.00585609	-0.0121787	0.0641048	-0.00414544	0.242354	-0.00711427	0.138976	0.203546	-0.0114833	-0.0138308	-0.00414544	0.091751	-0.00884111	-0.00414544	-0.00711427	-0.0110829	-0.00585609	-0.00972644	-0.0114833	-0.00848087	-0.00507132	0.0973527	-0.00711427	-0.00652972	-0.0101943	-0.00711427	-0.0116006	-0.00711427	-0.00711427	-0.00585609	-0.00585609	-0.0101943	-0.00652972	-0.0118152	-0.00585609	-0.00507132	-0.0109305	-0.00972644	-0.00585609	-0.00652972	0.0820669	-0.0107668	-0.00414544	-0.00972644	-0.012603	-0.00848087	-0.00585609	0.0944414	0.0704317	-0.00848087	-0.00507132	0.0411083	-0.00414544	-0.00807854	-0.00585609	-0.00414544	-0.00711427	-0.00652972	-0.0121787	-0.0101943	-0.00585609	-0.00711427	-0.0133273	-0.00972644	-0.00884111	-0.0117111	0.00339259	0.0165569	-0.0140844	-0.00762631	-0.0139997	-0.00652972	-0.00884111	-0.00414544	0.0585347	0.101662	-0.0121787	-0.00972644	-0.00507132	-0.00916555	-0.00585609	-0.00762631	-0.00414544	-0.0099705	0.0671472	-0.0137919	-0.0117111	0.148891	-0.0101943	0.0820669	-0.00652972	-0.00652972	-0.00762631	-0.00711427	-0.0101943	-0.00807854	-0.00585609	-0.00848087	-0.00507132	-0.00507132	-0.00762631	-0.00848087	0.0108785	-0.0104003	-0.00848087	-0.00848087	-0.00585609	-0.00414544	0.932859	0.118327	0.148891	-0.00507132	-0.00507132	-0.00652972	0.0277335	-0.00507132	-0.00414544	-0.00762631	-0.00884111	-0.00711427	-0.00762631	-0.00414544	-0.00414544	-0.00848087	0.192668	0.28105	-0.0099705	0.0426745	-0.0099705	-0.00762631	-0.00945928	-0.00807854	-0.0118152	-0.00848087	-0.00585609	-0.00414544	-0.00762631	0.0612789	-0.00414544	-0.00807854	-0.00807854	-0.00507132	-0.00762631	-0.00762631	-0.00652972	-0.012879	-0.00972644	-0.00916555	-0.00711427	0.00953056	0.103573	-0.013392	-0.00916555	-0.00848087	-0.00652972	-0.00711427	-0.00507132	-0.00414544	-0.00711427	-0.00762631	0.148891	-0.00507132	-0.0107668	-0.00848087	-0.00652972	-0.00711427	-0.00916555	-0.0099705	0.030073	0.0362493	-0.00807854	-0.00585609	-0.00507132	-0.00585609	-0.00711427	-0.00652972	-0.00807854	-0.00585609	-0.00711427	-0.00884111	-0.00848087	-0.00585609	-0.00585609	-0.0116006	-0.0109305	-0.00711427	-0.0128283	-0.00762631	-0.0129746	-0.00652972	-0.00916555	-0.00972644	-0.00585609	-0.00414544	0.077853	-0.00507132	0.0739885	-0.00884111	-0.00711427	-0.00652972	-0.00414544	-0.00585609	-0.0129277	-0.0101943	-0.0107668	0.0346172	-0.00916555	-0.0112252	-0.00807854	-0.00848087	-0.00652972	-0.00507132	-0.00414544	-0.0113584	-0.0114833	-0.0113584	-0.00585609	-0.00414544	0.0149381	-0.0128283	-0.00414544	-0.00585609	-0.00507132	-0.00585609	-0.012663	-0.00585609	-0.00972644	-0.0117111	-0.00414544	0.04433	-0.00585609	-0.00507132	-0.0107668	-0.00414544	0.110519	-0.00884111	-0.00414544	-0.00507132	-0.0110829	-0.00507132	0.148891	-0.00507132	-0.0105906	-0.00884111	-0.00711427	-0.00652972	-0.00807854	-0.0107668	-0.00762631	0.0973527	0.00729124	-0.00585609	-0.0101943	-0.00884111	-0.00884111	-0.00652972	0.24428	-0.00507132	0.0230385	-0.0107668	-0.00507132	0.0538906	-0.00585609	-0.0107668	-0.00762631	-0.00414544	-0.00507132	-0.00807854	-0.00972644	-0.00507132	-0.00585609	-0.00585609	-0.00807854	-0.00972644	0.127168	-0.00848087	0.215626	-0.00916555	0.0973527	0.0517344	-0.00916555	-0.00848087	-0.00945928	-0.00507132	0.0443038	-0.00762631	-0.0119136	-0.00762631	-0.00414544	-0.00507132	-0.0109305	-0.0131049	-0.00972644	-0.00507132	-0.00848087	-0.00507132	-0.00585609	-0.00884111	-0.00652972	0.00172133	-0.0138308	-0.00762631	-0.00762631	-0.00507132	-0.00585609	0.00741452	-0.0130197	0.0030795	-0.0143558	-0.0148411	-0.00807854	-0.00652972	-0.0147267	0.0105377	-0.0117111	-0.00945928	-0.00884111	-0.013392	-0.00807854	-0.0119136	-0.0128283	-0.0120949	-0.0112252	-0.00945928	-0.00807854	-0.00414544	-0.00652972	-0.0139202	-0.0131049	-0.0101943	-0.00652972	-0.0104003	-0.00585609	-0.00762631	-0.00652972	-0.00585609	-0.00585609	0.0671472	0.148891	-0.00711427	-0.00807854	-0.00711427	-0.00884111	0.0303741	-0.0109305	-0.00585609	-0.00414544	-0.0112252	-0.00807854	-0.00585609	-0.0101943	-0.00807854	-0.00711427	0.0346172	-0.0105906	0.0704317	-0.00414544	-0.00945928	-0.00762631	-0.00507132	-0.0105906	-0.00945928	-0.00762631	-0.0123339	-0.00884111	-0.0107668	-0.00848087	-0.00414544	-0.00585609	-0.00652972	-0.00762631	-0.00585609	0.118327	-0.00414544	-0.0114833	-0.00807854	-0.00884111	-0.0121787	-0.00916555	-0.00972644	-0.00652972	-0.00884111	-0.0109305	-0.00916555	-0.00807854	-0.00585609	-0.00762631	-0.00585609	-0.0110829	0.0244578	-0.00848087	-0.00652972	-0.00807854	-0.00807854	-0.00652972	-0.00711427	-0.00945928	-0.00585609	-0.00762631	-0.00507132	-0.0125403	-0.00807854	-0.0107668	-0.00807854	-0.0109305	-0.00507132	-0.00848087	-0.00414544	0.127168	-0.00507132	-0.00507132	-0.00585609	-0.0119136	-0.00916555	-0.00652972	-0.00507132	0.663514	-0.0116006	-0.0099705	-0.00972644	-0.00762631	-0.00414544	-0.0136625	-0.0113584	0.13726	-0.0101943	-0.00585609	-0.00652972	0.162441	-0.00945928	-0.00585609	-0.00585609	-0.00884111	-0.00507132	-0.00711427	-0.00507132	-0.00585609	-0.00711427	-0.00414544	-0.00414544	-0.00762631	-0.00507132	-0.00414544	-0.00507132	-0.00585609	-0.00414544	-0.00762631	0.0443038	-0.00945928	-0.00916555	-0.00652972	-0.00585609	-0.00884111	-0.00711427	-0.00507132	-0.00585609	-0.00507132	-0.00585609	-0.00807854	-0.00414544	-0.00652972	-0.0124747	-0.00807854	-0.00585609	-0.00711427	-0.0104003	-0.00652972	-0.00807854	-0.00414544	-0.00414544	-0.00762631	-0.00652972	-0.00762631	-0.00414544	-0.00507132	-0.00507132	-0.00585609	-0.00711427	-0.00807854	-0.00848087	-0.00507132	-0.00762631	-0.00414544	-0.00848087	-0.00762631	-0.00848087	-0.00652972	-0.00414544	-0.00414544	-0.00652972	-0.00762631	-0.00652972	-0.00585609	-0.00762631	-0.013392	-0.00945928	-0.0099705	-0.00762631	-0.00652972	-0.0118152	-0.00762631	-0.00414544	-0.0099705	-0.00507132	-0.00585609	-0.00585609	-0.00711427	0.077853	0.0739885	-0.00972644	-0.00884111	-0.00807854	-0.00945928	-0.00945928	-0.00585609	-0.0105906	-0.00848087	-0.00848087	0.182819	-0.0118152	-0.0099705	-0.00711427	-0.00585609	-0.00916555	-0.00848087	-0.00807854	-0.00711427	0.178426	-0.00807854	0.203546	0.0671472	0.162441	0.215626	-0.00711427	-0.00507132	-0.00585609	-0.00652972	-0.00807854	0.13726	-0.00807854	0.13726	-0.0130631	-0.00652972	0.0973527	-0.0105906	-0.00711427	-0.00807854	-0.00652972	0.0866797	-0.00916555	-0.00762631	0.118327	-0.00652972	-0.00711427	0.229116	-0.00652972	0.118327	-0.00807854	-0.00884111	-0.00916555	-0.00762631	-0.00507132	-0.0105906	0.0334843	0.118327	0.203546	-0.00972644	-0.00585609	-0.00711427	-0.00807854	-0.00711427	-0.00848087	-0.00807854	-0.00585609	-0.00652972	-0.00585609	-0.00507132	0.0509504	-0.0131049	-0.0135637	-0.0132218	-0.00972644	-0.0129746	0.0451937	-0.00585609	-0.00652972	-0.00945928	-0.00652972	0.148891	0.0671472	0.0612789	-0.00507132	-0.00762631	-0.00916555	-0.0105906	-0.0132933	0.119424	-0.00585609	-0.0129746	-0.00652972	0.103573	0.110519	-0.00711427	-0.00711427	0.303638	-0.00711427	-0.00585609	-0.00414544	-0.00762631	-0.00585609	0.203546	0.192668	0.24428	-0.00848087	-0.00585609	-0.00414544	-0.0128283	0.077853	-0.00652972	-0.00652972	-0.00507132	-0.00414544	-0.00507132	-0.00507132	-0.00507132	-0.00414544	-0.00507132	-0.00507132	-0.00414544	-0.00711427	-0.00585609	-0.00507132	-0.00711427	-0.00711427	-0.00711427	-0.00711427	-0.00585609	-0.00507132	-0.00585609	-0.00711427	-0.00711427	-0.00711427	-0.00711427	-0.00711427	-0.00507132	-0.00414544	-0.00414544	-0.00414544	-0.00414544	-0.00507132	-0.00414544	-0.00762631	-0.00884111	-0.00414544	-0.00414544	-0.00414544	-0.00414544	-0.00414544	-0.00414544	-0.00414544	-0.00414544	-0.00762631	-0.00762631	-0.00414544	-0.00414544	-0.00414544	-0.00585609	-0.00762631	-0.00762631	-0.00762631	-0.00762631	-0.0129746	-0.0129746	-0.0129746	0.103573	-0.0120067	-0.0113584	-0.0114833	-0.0118152	-0.0129746	-0.0129277	-0.0130197	-0.0129746	-0.0112252	-0.00762631	-0.00711427	-0.0099705	-0.00762631	-0.00762631	-0.00652972	-0.00585609	-0.00507132	-0.00711427	-0.00711427	-0.00507132	-0.00585609	-0.00585609	-0.00585609	-0.00507132	-0.00711427	-0.00652972	-0.00507132	-0.00507132	-0.00652972	-0.00507132	-0.00507132	-0.00652972	-0.00652972	-0.00507132	-0.00652972	-0.00507132	-0.00652972	-0.00585609	-0.00585609	-0.00711427	-0.00711427	-0.00507132	-0.00711427	-0.00585609	-0.00711427	-0.00711427	-0.00711427	-0.00711427	-0.00711427	-0.00711427	-0.00711427	-0.00711427	-0.00507132	-0.00652972	-0.00652972	-0.00585609	-0.00711427	-0.00652972	-0.00507132	-0.00585609	-0.00585609	-0.00848087	-0.00848087	-0.00848087	-0.00762631	-0.00848087	-0.0130197	-0.0130197	-0.0129746	-0.0129277	-0.0129277	-0.00762631	-0.00848087	-0.00507132	-0.00507132	-0.00507132	-0.00807854	-0.00848087	-0.00414544	-0.00507132	-0.00507132	-0.00507132	-0.00507132	-0.00652972	-0.0129277	-0.0129277	-0.00414544	-0.00652972	-0.00585609	-0.00585609	-0.00585609	-0.00585609	-0.00585609	0.178426	-0.00652972	-0.00507132	-0.00585609	-0.00762631	-0.00762631	-0.00414544	-0.00884111	-0.00414544	-0.00652972	-0.00414544	-0.00652972	-0.00414544	-0.00414544	-0.00652972	-0.0129746	-0.00762631	-0.00762631	-0.00762631	-0.00762631	-0.00585609	-0.00585609	-0.00762631	-0.00585609	-0.00585609	-0.00414544	-0.00414544	-0.00414544	-0.00807854	-0.00762631	-0.00762631	-0.00585609	-0.00585609	-0.00585609	-0.00585609	-0.00585609	-0.00414544	-0.00414544	-0.00507132	-0.00507132	-0.00762631	-0.00762631	-0.00762631	-0.00762631	-0.00848087	-0.00585609	-0.00652972	-0.00585609	-0.00414544	-0.0129746	-0.00414544	-0.00507132	-0.00414544	-0.00762631	-0.00585609	-0.00762631	-0.0107668	-0.0107668	-0.0107668	-0.00585609	-0.0107668	-0.0107668	-0.0107668	-0.0107668	-0.0107668	-0.0107668	-0.0107668	-0.0107668	-0.00585609	-0.00507132	-0.00762631	-0.00762631	-0.00762631	-0.00762631	-0.00762631	-0.00807854	-0.00652972	-0.00585609	-0.00585609	-0.00585609	-0.00585609	-0.00585609	-0.00585609	-0.00585609	-0.00585609	-0.00585609	-0.00585609	-0.00585609	-0.00585609	-0.00585609	-0.00585609	-0.00585609	-0.00652972	-0.00585609	-0.00585609	-0.00585609	-0.00585609	-0.00585609	-0.00585609	-0.00585609	-0.00585609	-0.00585609	-0.00585609	-0.00585609	-0.00507132	-0.00507132	-0.00507132	-0.00848087	-0.00807854	-0.00652972	-0.00507132	-0.00507132	-0.00507132	-0.00507132	-0.00762631	-0.00762631	-0.00762631	0.110519	0.110519	0.110519	-0.00848087	-0.00762631	-0.00507132	-0.00507132	-0.00762631	-0.00585609	-0.00585609	-0.00585609	-0.00585609	-0.00585609	-0.00414544	-0.00414544	-0.00414544	-0.00414544	-0.00414544	-0.00414544	-0.00414544	-0.00414544	-0.00414544	-0.00414544	-0.00414544	-0.00414544	-0.00762631	-0.00762631	-0.00414544	-0.00414544	-0.00507132	-0.00414544	-0.00414544	-0.00585609	-0.00414544	-0.00414544	-0.00585609	-0.00585609	-0.00585609	-0.00585609	-0.00414544	-0.00507132	-0.00507132	-0.00652972	-0.00507132	-0.00585609	-0.00652972	-0.00652972	-0.00652972	-0.00711427	-0.00762631	-0.00762631	-0.00762631	-0.00807854	-0.00807854	-0.00762631	-0.00652972	-0.00585609	-0.0119136	-0.00945928	-0.00585609	-0.0105906	-0.00585609	-0.00652972	-0.00762631	-0.00762631	-0.00807854	-0.00585609	-0.00711427	-0.00807854	-0.00585609	-0.0099705	-0.00585609	-0.0099705	-0.00945928	-0.0104003	-0.00945928	-0.0104003	-0.00972644	-0.00972644	-0.00585609	-0.0107668	-0.00507132	-0.00507132	-0.00585609	-0.00585609	-0.00585609	-0.00585609	-0.00585609	-0.00585609	-0.00585609	-0.00585609	-0.00711427	-0.00711427	-0.00762631	-0.00711427	-0.00585609	-0.00585609	-0.00507132	-0.00585609	-0.00585609	-0.00585609	-0.00585609	-0.00507132	-0.00585609	-0.00585609	-0.00414544	-0.00414544	-0.00711427	-0.00711427	-0.00507132	-0.00507132	-0.00585609	-0.00585609	-0.00585609	-0.00414544	-0.00414544	-0.00807854	-0.00807854	-0.00414544	-0.00585609	-0.00585609	-0.00585609	-0.00585609	-0.00414544	-0.00414544	-0.00585609	-0.00762631	-0.00762631	-0.00762631	-0.00762631	-0.00414544	-0.00585609	-0.00711427	-0.0107668	-0.0116006	-0.0119136	-0.0120067	-0.0116006	-0.0117111	-0.0120067	-0.00711427	-0.00711427	-0.0113584	-0.0112252	-0.0129277	-0.0129277	-0.0129277	-0.0109305	-0.0109305	-0.0113584	-0.00414544	-0.00507132	-0.00507132	-0.00414544	-0.00652972	-0.00585609	-0.00507132	-0.00507132	-0.00507132	-0.00848087	-0.00848087	-0.00848087	-0.00848087	-0.00848087	-0.00652972	-0.00848087	-0.00762631	-0.00762631	-0.00762631	-0.00652972	-0.00652972	-0.00652972	-0.00652972	-0.00652972	-0.00652972	-0.00652972	-0.00585609	-0.00507132	-0.00652972	-0.00507132	-0.00507132	-0.00507132	-0.00507132	-0.00507132	-0.00507132	-0.00507132	-0.00507132	-0.00507132	-0.00507132	-0.00507132	-0.00507132	-0.00507132	-0.00507132	-0.00414544	-0.00507132	-0.00711427	-0.00585609	-0.00585609	-0.00807854	-0.00507132	-0.00762631	-0.00585609	-0.00585609	-0.00807854	-0.00762631	-0.00414544	-0.00807854	-0.00807854	0.110519	0.118327	0.118327	0.118327	0.110519	0.110519	0.103573	0.103573	0.103573	0.103573	0.103573	0.103573	0.0973527	0.0973527	0.0973527	-0.00507132	-0.00762631	-0.00762631	-0.00585609	-0.00585609	-0.00585609	-0.00585609	-0.00652972	-0.00585609	-0.00652972	-0.00585609	-0.00585609	-0.00585609	-0.00652972	-0.00652972	-0.00762631	-0.00762631	-0.00652972	-0.00652972	-0.00585609	-0.00711427	-0.00807854	-0.00585609	-0.00585609	-0.00585609	-0.00585609	-0.00807854	-0.00807854	-0.00762631	-0.00507132	-0.00507132	-0.00762631	-0.00807854	-0.00762631	-0.00848087	-0.00507132	-0.00507132	-0.00507132	-0.00507132	0.110519	0.162441	0.162441	0.148891	0.148891	0.162441	-0.0131842	-0.0131842	0.148891	0.178426	-0.00585609	-0.00507132	0.162441	0.127168	-0.00652972	-0.00652972	-0.00652972	-0.00507132	-0.00585609	-0.00507132	-0.0130197	-0.0132582	-0.0132218	-0.0132218	-0.0132218	-0.00414544	-0.00414544	-0.00414544	-0.00762631	-0.00414544	-0.00414544	-0.00652972	-0.00652972	-0.00652972	-0.00652972	-0.00585609	-0.0129277	-0.0129277	-0.0129277	-0.0129277	-0.00507132	-0.00507132	-0.00762631	-0.00585609	-0.00585609	-0.00585609	-0.00585609	-0.00585609	-0.00585609	-0.00585609	-0.00585609	-0.00507132	-0.00585609	-0.00652972	-0.00507132	-0.00507132	-0.00507132	-0.00414544	-0.00414544	-0.00414544	-0.00585609	-0.00507132	-0.00414544	-0.0101943	-0.00945928	-0.00762631	-0.00414544	-0.00414544	-0.00807854	-0.0101943	-0.00945928	-0.00762631	-0.0101943	-0.0101943	-0.00652972	-0.00652972	-0.00762631	-0.00762631	-0.00762631
morphogenesis of a polarized epithelium	-0.00884111	-0.00740035	-0.00654684	-0.012488	-0.00816024	-0.00558128	-0.00558128	-0.0100105	-0.0150106	-0.0109785	0.128496	-0.00816024	-0.00884111	-0.00654684	-0.0130879	-0.0167704	-0.00945468	-0.00816024	-0.00884111	-0.0166845	-0.0100105	-0.00558128	-0.00448004	-0.00740035	-0.00740035	-0.00945468	-0.00448004	-0.00654684	-0.0114026	-0.00816024	0.0691504	-0.0138481	-0.00558128	-0.00558128	-0.0100105	-0.00448004	-0.0150106	-0.00884111	-0.00654684	-0.012488	0.110733	-0.0117931	0.0769327	0.103858	-0.00448004	0.103858	-0.00448004	-0.00654684	0.840709	1	0.139017	-0.0105163	-0.00740035	-0.00884111	-0.00654684	0.103858	-0.0100105	-0.012488	-0.00558128	-0.00558128	-0.0157329	-0.00558128	-0.00448004	-0.00448004	0.103858	0.108847	-0.0100105	-0.00558128	-0.00816024	0.203546	-0.0176508	-0.00945468	-0.00558128	-0.00884111	-0.012488	-0.00884111	-0.00654684	-0.00945468	-0.00448004	-0.0109785	-0.00654684	-0.0136109	-0.00558128	-0.0109785	-0.0100105	-0.00740035	-0.00884111	-0.00558128	-0.00740035	-0.00654684	-0.0144788	-0.0100105	-0.00654684	-0.012488	0.128496	-0.00654684	-0.00558128	-0.00558128	-0.00884111	-0.00740035	0.103858	0.111117	0.0241576	-0.0114026	-0.00945468	-0.00740035	-0.00558128	-0.0109785	-0.00884111	-0.00816024	-0.00558128	-0.0109785	-0.00448004	-0.00945468	0.119272	0.0434914	0.121756	0.0914908	-0.00558128	0.0556338	-0.0156021	-0.00945468	-0.00654684	-0.0127986	0.0813489	-0.00558128	-0.0114026	-0.00740035	-0.0179039	-0.00816024	-0.00654684	-0.0163054	-0.0151698	-0.00654684	-0.0169328	-0.0100105	-0.00740035	-0.00558128	-0.012488	-0.0186097	-0.0109785	-0.00816024	-0.00558128	-0.0136109	-0.00816024	-0.0100105	-0.0165025	-0.012488	-0.00740035	-0.00816024	0.00415857	-0.00945468	-0.00448004	-0.0100105	-0.0169328	-0.00740035	-0.00654684	-0.00816024	-0.013358	-0.00448004	-0.00740035	0.072881	-0.0105163	-0.00816024	-0.0168531	0.0973527	-0.00816024	-0.0193793	-0.0177565	-0.0138481	-0.00884111	-0.015465	-0.0148429	-0.0151698	-0.0127986	-0.0117931	-0.0194772	-0.0130879	-0.00654684	-0.00448004	-0.0175386	-0.0114026	-0.00558128	0.0404675	-0.0138481	-0.0148429	-0.00816024	-0.0196119	-0.00654684	-0.00945468	-0.00740035	-0.0196005	-0.0166845	-0.00558128	-0.00740035	-0.00558128	-0.00448004	-0.0121538	-0.0150106	-0.0109785	-0.00646487	-0.0174798	-0.0136109	-0.0117931	-0.00654684	-0.0130879	-0.0109785	-0.014071	0.0193121	0.0291774	-0.00558128	-0.00558128	0.0595442	-0.0117931	-0.012488	-0.00945468	-0.00884111	-0.00884111	-0.00740035	-0.014071	-0.0109785	-0.0121538	-0.0114026	0.0030928	-0.0142809	-0.00945468	-0.00654684	-0.00740035	-0.0165953	0.0189053	-0.0100105	-0.00816024	-0.0130879	-0.0162006	-0.0183165	-0.0105163	-0.00884111	-0.00654684	-0.00740035	-0.00884111	-0.0168531	-0.0173565	-0.00740035	-0.00884111	-0.00884111	-0.0159771	-0.00816024	-0.0117931	0.0185037	-0.0121538	-0.00816024	-0.00740035	0.00753594	0.072881	0.103858	0.0657042	-0.00558128	-0.0121538	-0.0100105	-0.0121538	0.086181	0.24509	-0.00945468	-0.00448004	-0.00884111	-0.0105163	0.143562	0.0260406	0.038411	-0.0173565	-0.016406	-0.0105163	0.143562	0.192436	-0.014071	-0.00448004	-0.012488	0.0973527	-0.0117931	-0.0138481	-0.0117931	-0.0100105	0.119272	-0.0109785	-0.00448004	-0.00448004	-0.012488	-0.0117931	-0.00558128	-0.0165953	-0.00654684	-0.00654684	-0.00740035	-0.00884111	-0.00740035	-0.00884111	0.0691504	-0.0176508	-0.00654684	0.0400135	0.0625111	-0.00654684	0.14101	-0.0105163	0.111117	0.00402604	-0.00884111	-0.00884111	0.0813489	-0.0114026	-0.0109785	0.0241576	-0.0153211	-0.0194225	0.00791861	-0.0168531	-0.0130879	-0.012488	-0.00884111	-0.00558128	-0.00884111	-0.00740035	-0.00654684	-0.00945468	-0.00816024	-0.0146659	-0.014071	-0.00654684	-0.00558128	0.00790397	-0.0109785	0.0260406	-0.0148429	-0.00448004	0.0103261	-0.0165953	-0.0170097	-0.0146659	-0.00740035	-0.0127986	-0.012488	-0.00945468	-0.00654684	-0.00558128	-0.00816024	-0.0127986	0.0260406	0.00828152	-0.0136109	-0.012488	-0.0114026	0.125016	-0.0192534	0.0177452	-0.0201959	0.0157748	-0.0189652	-0.015465	-0.0174191	0.126648	0.0392409	-0.0169328	-0.0163054	0.00648557	-0.00558128	0.00180346	-0.0174191	-0.015465	-0.00740035	-0.00654684	-0.00448004	0.0219835	-0.0191093	-0.00558128	-0.0136109	-0.00558128	-0.0105163	0.0625111	0.072881	-0.0200982	-0.0178562	-0.00558128	0.00150373	-0.0188002	0.038411	0.0495174	-0.00654684	0.0595442	0.0179188	0.035445	0.0354677	-0.00654684	-0.00558128	-0.00558128	-0.00448004	-0.00740035	-0.00740035	0.0567802	0.111117	0.119272	0.0973527	0.0567802	0.0691504	0.0567802	-0.00945468	0.128496	-0.00816024	-0.00558128	-0.00448004	-0.00884111	0.111117	0.139017	-0.00448004	-0.0167704	-0.012488	-0.00448004	-0.00816024	-0.00654684	-0.00558128	0.0299886	-0.0117931	-0.0114026	0.327893	0.0973527	0.150094	0.157165	0.139017	0.086181	0.0319707	-0.0109785	0.0473879	-0.00884111	-0.00884111	-0.00558128	-0.00558128	0.0567802	0.0691504	-0.00558128	-0.00558128	-0.00558128	-0.00448004	0.0541992	-0.0105163	0.0973527	0.128496	-0.0146659	-0.0138481	-0.00558128	0.0625111	0.0813489	0.111117	-0.00740035	-0.00558128	0.038411	-0.0114026	-0.0105163	-0.0178562	-0.0162006	0.0265234	-0.0144788	-0.0121538	0.011178	-0.0185187	-0.0170097	-0.00945468	-0.00558128	-0.00558128	-0.0130879	-0.00740035	-0.0151698	-0.00945468	-0.0127986	-0.00558128	-0.0165025	0.176248	-0.0114026	-0.0127986	-0.00448004	-0.00740035	0.0333142	-0.00654684	-0.00816024	-0.00448004	-0.00558128	0.0769327	-0.0148429	-0.0153211	-0.00654684	-0.00558128	-0.00558128	-0.0100105	-0.00654684	0.0224187	-0.0117931	-0.0100105	0.0453571	-0.0159771	-0.00558128	-0.00558128	-0.00740035	-0.0167704	0.00618889	0.0119443	-0.0153211	0.00989485	-0.0100105	-0.012488	-0.0193793	-0.00884111	-0.0100105	-0.00816024	-0.00740035	-0.013358	-0.0121538	0.0914908	0.119272	-0.00945468	0.0914908	-0.00816024	0.299278	-0.00558128	-0.0105163	-0.0105163	-0.0169328	-0.0100105	0.13314	0.0323375	-0.0187221	-0.00654684	-0.0166845	0.0200465	0.0453827	-0.016406	-0.0158578	0.0354677	0.325732	-0.012488	0.0657042	-0.0182038	-0.0187221	-0.00448004	-0.00945468	0.164844	-0.00816024	-0.00558128	-0.00654684	-0.0100105	0.072881	-0.014071	-0.00740035	0.0291774	-0.00448004	-0.0114026	-0.00816024	0.0417044	-0.00945468	-0.00558128	-0.00884111	-0.0109785	-0.00816024	-0.00558128	-0.00654684	-0.0100105	-0.00740035	-0.00558128	-0.0144788	-0.0159771	-0.0100105	-0.00740035	-0.00654684	0.144025	-0.0105163	-0.00448004	-0.00945468	-0.00654684	0.0417044	0.0813489	-0.0100105	-0.00654684	-0.00816024	-0.00558128	0.0625111	-0.012488	-0.00816024	-0.00945468	-0.00816024	0.105046	0.0657042	-0.00654684	-0.00884111	-0.00816024	-0.00654684	-0.0100105	-0.00740035	-0.0198855	0.0222489	-0.0192192	0.0189776	-0.0187221	-0.0150106	-0.0170097	0.0657042	-0.0130879	-0.0121538	-0.0146659	-0.0105163	-0.0172248	-0.013358	-0.00740035	-0.00654684	-0.0156021	-0.013358	-0.00558128	-0.0127986	-0.00448004	-0.0105163	0.0914908	-0.0157329	-0.0136109	-0.0109785	-0.00740035	0.0813489	0.0973527	-0.0127986	-0.00884111	-0.00884111	0.0914908	-0.00448004	-0.0159771	-0.00816024	-0.0136109	0.0294728	-0.00740035	-0.0109785	-0.00558128	-0.00884111	-0.00740035	-0.00945468	0.0889502	-0.0109785	-0.00558128	-0.00740035	-0.00558128	-0.00740035	-0.0100105	-0.00558128	-0.00558128	-0.00558128	-0.00816024	-0.00945468	-0.00654684	-0.0185187	-0.00654684	-0.0150106	-0.014071	-0.0169328	-0.00740035	0.0256228	-0.00448004	0.111117	0.035445	-0.00654684	-0.013358	-0.0142809	-0.00884111	-0.0144788	-0.0105163	-0.0142809	-0.00558128	-0.0109785	-0.00654684	-0.00884111	-0.00654684	-0.00558128	-0.0150106	0.00430936	-0.00740035	0.0154938	-0.00945468	-0.00816024	-0.0142809	-0.0138481	-0.0105163	-0.0138481	-0.0105163	-0.0109785	-0.00448004	-0.0177565	-0.0130879	-0.014071	-0.00945468	-0.00558128	-0.00654684	-0.0127986	-0.0175956	-0.0117931	-0.0150106	-0.00654684	-0.00816024	-0.0109785	-0.00945468	-0.00085257	-0.0198533	-0.0162006	-0.018487	-0.00558128	-0.012488	0.038411	0.128496	0.072881	-0.00816024	-0.00558128	-0.0114026	0.215875	-0.0127986	-0.0100105	-0.00884111	-0.00740035	-0.00654684	-0.00740035	-0.00558128	-0.0100105	-0.0105163	-0.00448004	-0.00558128	-0.00654684	-0.00654684	-0.00740035	-0.0130879	-0.0117931	-0.0127986	-0.00654684	0.128496	-0.00884111	-0.00654684	-0.0105163	-0.00654684	-0.0100105	-0.00654684	-0.00654684	0.0368902	-0.00558128	-0.0114026	0.0368902	-0.00945468	-0.0114026	-0.00558128	-0.0100105	-0.00740035	-0.0105163	-0.00884111	-0.0162006	-0.00884111	-0.0153211	-0.00884111	0.119272	-0.0178071	-0.013358	-0.013358	-0.0121538	-0.00740035	-0.00816024	-0.0163054	-0.00740035	-0.00558128	-0.00448004	-0.0136109	-0.00816024	0.30974	0.111117	-0.0105163	-0.00475285	-0.014071	-0.0114026	-0.0157329	-0.013358	-0.00448004	-0.00654684	-0.00945468	-0.0195033	0.0344746	-0.0178562	0.0473879	-0.00448004	0.086181	-0.0169328	-0.00654684	0.00130777	-0.00448004	-0.00816024	-0.00558128	-0.0109785	-0.00448004	0.0260406	-0.0109785	-0.00945468	-0.00558128	-0.00558128	-0.00816024	-0.00654684	0.157165	0.0453827	0.086181	-0.00884111	0.0595442	-0.0151698	-0.012488	-0.0159771	-0.0194083	-0.00884111	-0.012488	-0.0136109	-0.0114026	-0.00740035	0.128496	0.0473879	0.0517833	0.103858	0.128496	-0.0198934	-0.0196771	0.103858	-0.0180821	-0.00884111	-0.0117931	-0.00448004	0.0129285	-0.00558128	-0.0117931	0.0265242	0.0470274	-0.0156021	-0.0201414	0.00537005	-0.00303972	-0.0204985	-0.0162006	-0.0190293	-0.0165025	0.0056642	-0.0127986	-0.0172248	-0.0184212	-0.0109785	-0.00740035	-0.00448004	-0.0105163	-0.00558128	0.0327599	-0.00654684	-0.00816024	-0.00884111	-0.014071	-0.00884111	-0.00558128	-0.00654684	-0.0172248	-0.00558128	-0.012488	-0.0117931	-0.00816024	-0.0114026	-0.00816024	-0.0100105	-0.00448004	-0.00740035	0.0769327	-0.00558128	0.0973527	-0.00816024	-0.00654684	-0.00558128	-0.00448004	-0.0144788	-0.00448004	-0.00558128	-0.0114026	-0.00654684	0.0914908	-0.0100105	-0.00654684	-0.0114026	0.0541992	-0.0151698	-0.0162006	0.128496	-0.00654684	-0.00740035	-0.00740035	-0.00558128	-0.0169328	-0.00558128	-0.0157329	-0.00740035	-0.00740035	-0.0136109	-0.00816024	-0.00884111	-0.00558128	-0.0117931	-0.0166845	-0.0162006	-0.0163054	-0.0100105	-0.00558128	-0.00740035	-0.0105163	-0.00740035	-0.00654684	0.0368902	0.00343799	0.0215983	0.0541992	-0.00558128	-0.0121538	-0.00945468	-0.0100105	-0.00654684	-0.00448004	-0.00654684	-0.0109785	-0.00654684	-0.00558128	-0.0165025	-0.00448004	-0.013358	-0.00654684	-0.012488	-0.00654684	-0.00816024	-0.00816024	-0.00654684	-0.00740035	0.103858	-0.00816024	-0.014071	-0.0117931	-0.00945468	-0.0136109	0.0387069	0.119272	0.0657042	-0.00558128	-0.00654684	0.121756	0.139017	-0.00945468	-0.00740035	-0.0138481	-0.0165953	-0.00448004	0.072881	-0.00740035	-0.00448004	-0.0117931	-0.00740035	-0.015465	0.0287804	0.0769327	-0.0109785	-0.0114026	-0.00816024	-0.00654684	-0.00884111	-0.00654684	0.0327599	0.0541992	-0.00448004	0.287508	-0.00816024	0.121756	0.173214	-0.0144788	0.00582689	-0.00448004	0.0769327	-0.0105163	-0.00448004	-0.00816024	-0.0138481	-0.00654684	-0.0117931	-0.0144788	-0.0100105	-0.00558128	0.0813489	-0.00816024	-0.00740035	-0.012488	-0.00816024	-0.0146659	-0.00816024	-0.00816024	-0.00654684	-0.00654684	-0.012488	-0.00740035	-0.0150106	-0.00654684	-0.00558128	-0.0136109	-0.0117931	-0.00654684	-0.00740035	0.0691504	-0.013358	-0.00448004	-0.0117931	0.0260406	-0.0100105	-0.00654684	0.0836048	0.0595442	-0.0100105	-0.00558128	0.0347273	-0.00448004	-0.00945468	-0.00654684	-0.00448004	-0.00816024	-0.00740035	-0.0156021	-0.012488	-0.00654684	-0.00816024	-0.0175386	-0.0117931	-0.0105163	-0.0148429	0.00688442	0.010955	-0.0188737	-0.00884111	-0.0187221	-0.00740035	-0.0105163	-0.00448004	0.0751382	0.0919556	-0.0156021	-0.0117931	-0.00558128	-0.0109785	-0.00654684	-0.00884111	-0.00448004	-0.0121538	0.0567802	-0.0183523	-0.0148429	0.119272	-0.012488	0.0691504	-0.00740035	-0.00740035	-0.00884111	-0.00816024	0.0625111	-0.00945468	0.119272	-0.0100105	-0.00558128	-0.00558128	-0.00884111	-0.0100105	0.00550914	-0.0127986	-0.0100105	-0.0100105	-0.00654684	-0.00448004	0.775964	0.203546	0.24509	-0.00558128	-0.00558128	-0.00740035	0.0218812	-0.00558128	-0.00448004	-0.00884111	-0.0105163	-0.00816024	-0.00884111	-0.00448004	-0.00448004	-0.0100105	0.164844	0.229635	-0.0121538	0.0633645	-0.0121538	-0.00884111	-0.0114026	-0.00945468	-0.0150106	-0.0100105	-0.00654684	-0.00448004	-0.00884111	0.0517833	-0.00448004	-0.00945468	-0.00945468	-0.00558128	-0.00884111	-0.00884111	-0.00740035	-0.0167704	-0.0117931	-0.0109785	-0.00816024	0.0159231	0.086181	-0.0176508	-0.0109785	-0.0100105	-0.00740035	-0.00816024	-0.00558128	-0.00448004	-0.00816024	-0.00884111	0.119272	-0.00558128	-0.013358	-0.0100105	-0.00740035	-0.00816024	-0.0109785	-0.0121538	0.024146	0.0405232	-0.00945468	-0.00654684	-0.00558128	-0.00654684	-0.00816024	-0.00740035	-0.00945468	-0.00654684	-0.00816024	-0.0105163	-0.0100105	-0.00654684	-0.00654684	-0.0146659	-0.0136109	-0.00816024	-0.0166845	-0.00884111	0.0200465	-0.00740035	-0.0109785	-0.0117931	-0.00654684	-0.00448004	0.0657042	-0.00558128	0.0625111	-0.0105163	-0.00816024	-0.00740035	-0.00448004	-0.00654684	-0.0168531	-0.012488	-0.013358	0.0280866	-0.0109785	-0.014071	-0.00945468	-0.0100105	-0.00740035	-0.00558128	-0.00448004	-0.0142809	-0.0144788	-0.0142809	0.119272	-0.00448004	0.00947522	-0.0166845	-0.00448004	-0.00654684	-0.00558128	-0.00654684	-0.016406	-0.00654684	-0.0117931	0.0400135	-0.00448004	0.0377851	-0.00654684	-0.00558128	-0.013358	-0.00448004	0.192436	-0.0105163	-0.00448004	-0.00558128	-0.0138481	-0.00558128	0.119272	-0.00558128	-0.0130879	-0.0105163	-0.00816024	-0.00740035	-0.00945468	-0.013358	-0.00884111	0.0813489	0.00196711	-0.00654684	-0.012488	-0.0105163	-0.0105163	-0.00740035	0.203546	-0.00558128	0.0517396	-0.013358	-0.00558128	0.105046	-0.00654684	-0.013358	-0.00884111	-0.00448004	-0.00558128	-0.00945468	0.0691504	-0.00558128	-0.00654684	-0.00654684	-0.00945468	-0.0117931	0.103858	0.086181	0.182372	-0.0109785	0.0813489	0.0434914	-0.0109785	-0.0100105	-0.0114026	-0.00558128	0.0368902	-0.00884111	-0.0151698	-0.00884111	-0.00448004	-0.00558128	-0.0136109	-0.0171556	0.0691504	-0.00558128	-0.0100105	-0.00558128	-0.00654684	-0.0105163	-0.00740035	-0.00360355	-0.0184212	-0.00884111	-0.00884111	-0.00558128	-0.00654684	0.0017527	-0.0170097	0.00104511	-0.0193644	-0.0202579	-0.00945468	-0.00740035	-0.0200454	0.00486896	-0.0148429	-0.0114026	-0.0105163	-0.0176508	-0.00945468	-0.0151698	-0.0166845	-0.015465	-0.014071	-0.0114026	-0.00945468	-0.00448004	-0.00740035	0.00430936	0.0179188	-0.012488	-0.00740035	-0.0127986	-0.00654684	-0.00884111	-0.00740035	-0.00654684	-0.00654684	0.0567802	0.119272	-0.00816024	-0.00945468	-0.00816024	0.0813489	0.0648177	0.0517833	-0.00654684	-0.00448004	-0.014071	-0.00945468	-0.00654684	-0.012488	-0.00945468	-0.00816024	0.0280866	-0.0130879	0.0595442	-0.00448004	-0.0114026	-0.00884111	-0.00558128	-0.0130879	-0.0114026	-0.00884111	-0.0158578	-0.0105163	-0.013358	-0.0100105	-0.00448004	-0.00654684	-0.00740035	-0.00884111	-0.00654684	0.0973527	-0.00448004	-0.0144788	-0.00945468	-0.0105163	-0.0156021	-0.0109785	-0.0117931	-0.00740035	-0.0105163	-0.0136109	-0.0109785	-0.00945468	-0.00654684	-0.00884111	-0.00654684	-0.0138481	0.0186032	-0.0100105	-0.00740035	-0.00945468	-0.00945468	-0.00740035	-0.00816024	-0.0114026	-0.00654684	-0.00884111	-0.00558128	-0.0162006	-0.00945468	0.0541992	-0.00945468	-0.0136109	-0.00558128	-0.0100105	-0.00448004	0.103858	-0.00558128	-0.00558128	-0.00654684	0.0368902	-0.0109785	-0.00740035	-0.00558128	0.578582	-0.0146659	-0.0121538	-0.0117931	-0.00884111	-0.00448004	-0.0181237	-0.0142809	0.111117	-0.012488	-0.00654684	-0.00740035	0.128496	-0.0114026	-0.00654684	-0.00654684	-0.0105163	-0.00558128	-0.00816024	-0.00558128	-0.00654684	-0.00816024	-0.00448004	-0.00448004	-0.00884111	-0.00558128	-0.00448004	-0.00558128	0.119272	-0.00448004	-0.00884111	0.0889502	0.072881	-0.0109785	-0.00740035	0.119272	-0.0105163	-0.00816024	-0.00558128	-0.00654684	-0.00558128	-0.00654684	-0.00945468	-0.00448004	-0.00740035	-0.0160913	-0.00945468	-0.00654684	-0.00816024	-0.0127986	-0.00740035	-0.00945468	-0.00448004	-0.00448004	-0.00884111	-0.00740035	-0.00884111	-0.00448004	-0.00558128	-0.00558128	-0.00654684	-0.00816024	-0.00945468	-0.0100105	-0.00558128	-0.00884111	-0.00448004	-0.0100105	-0.00884111	-0.0100105	-0.00740035	-0.00448004	-0.00448004	-0.00740035	-0.00884111	-0.00740035	-0.00654684	-0.00884111	-0.0176508	-0.0114026	-0.0121538	-0.00884111	-0.00740035	-0.0150106	-0.00884111	-0.00448004	-0.0121538	-0.00558128	-0.00654684	-0.00654684	-0.00816024	0.0657042	0.0625111	-0.0117931	-0.0105163	-0.00945468	-0.0114026	-0.0114026	-0.00654684	-0.0130879	-0.0100105	-0.0100105	0.157165	0.038411	-0.0121538	-0.00816024	-0.00654684	-0.0109785	-0.0100105	-0.00945468	-0.00816024	0.139017	-0.00945468	0.173214	0.126648	0.128496	0.182372	-0.00816024	-0.00558128	-0.00654684	-0.00740035	-0.00945468	0.111117	-0.00945468	0.111117	-0.0170839	-0.00740035	0.0813489	-0.0130879	-0.00816024	-0.00945468	-0.00740035	0.072881	-0.0109785	-0.00884111	0.0973527	-0.00740035	-0.00816024	0.192436	-0.00740035	0.0973527	-0.00945468	-0.0105163	-0.0109785	-0.00884111	-0.00558128	-0.0130879	0.027042	0.0973527	0.173214	-0.0117931	-0.00654684	-0.00816024	-0.00945468	-0.00816024	-0.0100105	-0.00945468	-0.00654684	-0.00740035	-0.00654684	-0.00558128	0.044025	-0.0171556	-0.0179503	-0.0173565	-0.0117931	-0.0169328	0.0386025	-0.00654684	-0.00740035	-0.0114026	-0.00740035	0.119272	0.0567802	0.0517833	-0.00558128	-0.00884111	-0.0109785	-0.0130879	-0.0174798	0.149538	-0.00654684	-0.0169328	-0.00740035	0.086181	0.0914908	-0.00816024	-0.00816024	0.24509	-0.00816024	-0.00654684	-0.00448004	0.0973527	-0.00654684	0.173214	0.164844	0.203546	-0.0100105	-0.00654684	-0.00448004	-0.0166845	0.0657042	-0.00740035	-0.00740035	-0.00558128	-0.00448004	-0.00558128	-0.00558128	-0.00558128	-0.00448004	-0.00558128	-0.00558128	-0.00448004	-0.00816024	-0.00654684	-0.00558128	-0.00816024	-0.00816024	-0.00816024	-0.00816024	-0.00654684	-0.00558128	-0.00654684	-0.00816024	-0.00816024	-0.00816024	-0.00816024	-0.00816024	-0.00558128	-0.00448004	-0.00448004	-0.00448004	-0.00448004	-0.00558128	-0.00448004	-0.00884111	-0.0105163	-0.00448004	-0.00448004	-0.00448004	-0.00448004	-0.00448004	-0.00448004	-0.00448004	-0.00448004	-0.00884111	-0.00884111	-0.00448004	-0.00448004	-0.00448004	-0.00654684	-0.00884111	-0.00884111	-0.00884111	-0.00884111	-0.0169328	-0.0169328	-0.0169328	0.086181	-0.0153211	-0.0142809	-0.0144788	-0.0150106	-0.0169328	-0.0168531	-0.0170097	-0.0169328	-0.014071	-0.00884111	-0.00816024	-0.0121538	-0.00884111	-0.00884111	-0.00740035	-0.00654684	-0.00558128	-0.00816024	-0.00816024	-0.00558128	-0.00654684	-0.00654684	-0.00654684	-0.00558128	-0.00816024	-0.00740035	-0.00558128	-0.00558128	-0.00740035	-0.00558128	-0.00558128	-0.00740035	-0.00740035	-0.00558128	-0.00740035	-0.00558128	-0.00740035	-0.00654684	-0.00654684	-0.00816024	-0.00816024	-0.00558128	-0.00816024	-0.00654684	-0.00816024	-0.00816024	-0.00816024	-0.00816024	-0.00816024	-0.00816024	-0.00816024	-0.00816024	-0.00558128	-0.00740035	-0.00740035	-0.00654684	-0.00816024	-0.00740035	-0.00558128	-0.00654684	-0.00654684	-0.0100105	-0.0100105	-0.0100105	-0.00884111	-0.0100105	-0.0170097	-0.0170097	-0.0169328	-0.0168531	-0.0168531	-0.00884111	-0.0100105	-0.00558128	-0.00558128	-0.00558128	-0.00945468	-0.0100105	-0.00448004	-0.00558128	-0.00558128	-0.00558128	-0.00558128	-0.00740035	-0.0168531	-0.0168531	-0.00448004	-0.00740035	-0.00654684	-0.00654684	-0.00654684	-0.00654684	-0.00654684	0.139017	-0.00740035	-0.00558128	-0.00654684	-0.00884111	-0.00884111	-0.00448004	-0.0105163	-0.00448004	-0.00740035	-0.00448004	-0.00740035	-0.00448004	-0.00448004	-0.00740035	-0.0169328	-0.00884111	-0.00884111	-0.00884111	-0.00884111	-0.00654684	-0.00654684	-0.00884111	-0.00654684	-0.00654684	-0.00448004	-0.00448004	-0.00448004	-0.00945468	-0.00884111	-0.00884111	-0.00654684	-0.00654684	-0.00654684	-0.00654684	-0.00654684	-0.00448004	-0.00448004	-0.00558128	-0.00558128	-0.00884111	-0.00884111	-0.00884111	-0.00884111	-0.0100105	-0.00654684	-0.00740035	-0.00654684	-0.00448004	-0.0169328	-0.00448004	-0.00558128	-0.00448004	-0.00884111	-0.00654684	-0.00884111	-0.013358	-0.013358	-0.013358	-0.00654684	-0.013358	-0.013358	-0.013358	-0.013358	-0.013358	-0.013358	-0.013358	-0.013358	-0.00654684	-0.00558128	-0.00884111	-0.00884111	-0.00884111	-0.00884111	-0.00884111	-0.00945468	-0.00740035	-0.00654684	-0.00654684	-0.00654684	-0.00654684	-0.00654684	-0.00654684	-0.00654684	-0.00654684	-0.00654684	-0.00654684	-0.00654684	-0.00654684	-0.00654684	-0.00654684	-0.00654684	-0.00740035	-0.00654684	-0.00654684	-0.00654684	-0.00654684	-0.00654684	-0.00654684	-0.00654684	-0.00654684	-0.00654684	-0.00654684	-0.00654684	-0.00558128	-0.00558128	-0.00558128	-0.0100105	-0.00945468	-0.00740035	-0.00558128	-0.00558128	-0.00558128	-0.00558128	-0.00884111	-0.00884111	-0.00884111	0.0914908	0.0914908	0.0914908	-0.0100105	-0.00884111	-0.00558128	-0.00558128	-0.00884111	-0.00654684	-0.00654684	-0.00654684	-0.00654684	-0.00654684	-0.00448004	-0.00448004	-0.00448004	-0.00448004	-0.00448004	-0.00448004	-0.00448004	-0.00448004	-0.00448004	-0.00448004	-0.00448004	-0.00448004	-0.00884111	-0.00884111	-0.00448004	-0.00448004	-0.00558128	-0.00448004	-0.00448004	-0.00654684	-0.00448004	-0.00448004	-0.00654684	-0.00654684	-0.00654684	-0.00654684	-0.00448004	-0.00558128	-0.00558128	-0.00740035	-0.00558128	-0.00654684	-0.00740035	-0.00740035	-0.00740035	-0.00816024	-0.00884111	-0.00884111	-0.00884111	-0.00945468	-0.00945468	-0.00884111	-0.00740035	-0.00654684	-0.0151698	-0.0114026	-0.00654684	-0.0130879	-0.00654684	-0.00740035	-0.00884111	-0.00884111	-0.00945468	-0.00654684	-0.00816024	-0.00945468	-0.00654684	-0.0121538	-0.00654684	-0.0121538	-0.0114026	-0.0127986	-0.0114026	-0.0127986	-0.0117931	-0.0117931	-0.00654684	-0.013358	-0.00558128	-0.00558128	-0.00654684	-0.00654684	-0.00654684	-0.00654684	-0.00654684	-0.00654684	-0.00654684	-0.00654684	-0.00816024	-0.00816024	-0.00884111	-0.00816024	-0.00654684	-0.00654684	-0.00558128	-0.00654684	-0.00654684	-0.00654684	-0.00654684	-0.00558128	-0.00654684	-0.00654684	-0.00448004	-0.00448004	-0.00816024	-0.00816024	-0.00558128	-0.00558128	-0.00654684	-0.00654684	-0.00654684	-0.00448004	-0.00448004	-0.00945468	-0.00945468	-0.00448004	-0.00654684	-0.00654684	-0.00654684	-0.00654684	-0.00448004	-0.00448004	-0.00654684	-0.00884111	-0.00884111	-0.00884111	-0.00884111	-0.00448004	-0.00654684	-0.00816024	-0.013358	-0.0146659	-0.0151698	-0.0153211	-0.0146659	-0.0148429	-0.0153211	-0.00816024	-0.00816024	-0.0142809	-0.014071	-0.0168531	-0.0168531	-0.0168531	-0.0136109	-0.0136109	-0.0142809	-0.00448004	-0.00558128	-0.00558128	-0.00448004	-0.00740035	-0.00654684	-0.00558128	-0.00558128	-0.00558128	-0.0100105	-0.0100105	-0.0100105	-0.0100105	-0.0100105	-0.00740035	-0.0100105	-0.00884111	-0.00884111	-0.00884111	-0.00740035	-0.00740035	-0.00740035	-0.00740035	-0.00740035	-0.00740035	-0.00740035	-0.00654684	-0.00558128	-0.00740035	-0.00558128	-0.00558128	-0.00558128	-0.00558128	-0.00558128	-0.00558128	-0.00558128	-0.00558128	-0.00558128	-0.00558128	-0.00558128	-0.00558128	-0.00558128	-0.00558128	-0.00448004	-0.00558128	-0.00816024	-0.00654684	-0.00654684	-0.00945468	-0.00558128	-0.00884111	-0.00654684	-0.00654684	-0.00945468	-0.00884111	-0.00448004	-0.00945468	-0.00945468	0.0914908	0.0973527	0.0973527	0.0973527	0.0914908	0.0914908	0.086181	0.086181	0.086181	0.086181	0.086181	0.086181	0.0813489	0.0813489	0.0813489	0.128496	-0.00884111	-0.00884111	-0.00654684	-0.00654684	-0.00654684	-0.00654684	-0.00740035	-0.00654684	-0.00740035	-0.00654684	-0.00654684	-0.00654684	-0.00740035	-0.00740035	-0.00884111	-0.00884111	-0.00740035	-0.00740035	-0.00654684	-0.00816024	-0.00945468	-0.00654684	-0.00654684	-0.00654684	-0.00654684	-0.00945468	-0.00945468	-0.00884111	-0.00558128	-0.00558128	-0.00884111	-0.00945468	-0.00884111	-0.0100105	-0.00558128	-0.00558128	-0.00558128	-0.00558128	0.0914908	0.128496	0.128496	0.119272	0.119272	0.128496	-0.0172917	-0.0172917	0.119272	0.139017	-0.00654684	-0.00558128	0.128496	0.103858	-0.00740035	-0.00740035	-0.00740035	-0.00558128	-0.00654684	-0.00558128	-0.0170097	-0.0174191	-0.0173565	-0.0173565	-0.0173565	-0.00448004	-0.00448004	-0.00448004	-0.00884111	-0.00448004	-0.00448004	-0.00740035	-0.00740035	-0.00740035	-0.00740035	-0.00654684	-0.0168531	-0.0168531	-0.0168531	-0.0168531	-0.00558128	-0.00558128	-0.00884111	-0.00654684	-0.00654684	-0.00654684	-0.00654684	-0.00654684	-0.00654684	-0.00654684	-0.00654684	-0.00558128	-0.00654684	-0.00740035	-0.00558128	-0.00558128	-0.00558128	-0.00448004	-0.00448004	-0.00448004	-0.00654684	-0.00558128	-0.00448004	-0.012488	-0.0114026	-0.00884111	-0.00448004	-0.00448004	-0.00945468	-0.012488	-0.0114026	-0.00884111	-0.012488	-0.012488	-0.00740035	-0.00740035	-0.00884111	-0.00884111	-0.00884111
somitogenesis	-0.00414544	-0.00379867	-0.00356041	-0.00480312	-0.00398936	-0.00325424	-0.00325424	-0.00438564	-0.00513503	-0.00456187	0.28339	-0.00398936	-0.00414544	-0.00356041	-0.00488931	-0.00532623	-0.00427553	-0.00398936	-0.00414544	-0.00531754	-0.00438564	-0.00325424	-0.0028463	-0.00379867	-0.00379867	-0.00427553	-0.0028463	-0.00356041	-0.00463348	-0.00398936	-0.00469667	-0.00499168	-0.00325424	-0.00325424	-0.00438564	-0.0028463	-0.00513503	-0.00414544	-0.00356041	-0.00480312	0.0449855	-0.00469667	-0.00456187	-0.00398936	-0.0028463	-0.00398936	-0.0028463	-0.00356041	0.178426	0.139017	1	-0.00448004	-0.00379867	-0.00414544	-0.00356041	0.196809	-0.00438564	-0.00480312	-0.00325424	-0.00325424	-0.00521697	-0.00325424	-0.0028463	-0.0028463	-0.00398936	-0.00502035	-0.00438564	-0.00325424	-0.00398936	-0.00414544	-0.00541197	-0.00427553	-0.00325424	-0.00414544	-0.00480312	-0.00414544	-0.00356041	-0.00427553	-0.0028463	-0.00456187	-0.00356041	-0.00496052	-0.00325424	-0.00456187	-0.00438564	-0.00379867	-0.00414544	-0.00325424	-0.00379867	-0.00356041	-0.00507132	-0.00438564	-0.00356041	-0.00480312	-0.00325424	-0.00356041	-0.00325424	-0.00325424	0.178426	-0.00379867	-0.00398936	-0.00379867	0.0425725	-0.00463348	-0.00427553	-0.00379867	-0.00325424	-0.00456187	-0.00414544	-0.00398936	-0.00325424	-0.00456187	-0.0028463	-0.00427553	-0.00356041	-0.00507132	-0.00492653	-0.00427553	-0.00325424	0.0365395	-0.00520251	-0.00427553	-0.00356041	-0.00484837	-0.00448004	-0.00325424	-0.00463348	-0.00379867	-0.00543552	-0.00398936	-0.00356041	-0.00527843	-0.00515353	-0.00356041	-0.00534251	-0.00438564	-0.00379867	-0.00325424	-0.00480312	-0.00549884	-0.00456187	-0.00398936	-0.00325424	-0.00496052	-0.00398936	-0.00438564	-0.00529891	-0.00480312	-0.00379867	-0.00398936	-0.000675211	-0.00427553	-0.0028463	-0.00438564	-0.00534251	-0.00379867	-0.00356041	-0.00398936	-0.00492653	-0.0028463	-0.00379867	0.120946	-0.00448004	-0.00398936	-0.00533455	0.178426	-0.00398936	-0.00556413	-0.00542186	-0.00499168	-0.00414544	-0.00518717	-0.00511526	-0.00515353	-0.00484837	-0.00469667	-0.00557217	-0.00488931	-0.00356041	-0.0028463	-0.00540137	-0.00463348	-0.00325424	-0.0055743	-0.00499168	-0.00511526	-0.00398936	-0.00558314	-0.00356041	-0.00427553	-0.00379867	-0.00558222	-0.00531754	-0.00325424	-0.00379867	-0.00325424	-0.0028463	-0.00475285	-0.00513503	-0.00456187	-0.00559089	-0.00539578	-0.00496052	-0.00469667	-0.00356041	-0.00488931	-0.00456187	-0.00502035	-0.00535014	-0.00524354	-0.00325424	-0.00325424	-0.00484837	-0.00469667	-0.00480312	-0.00427553	-0.00414544	-0.00414544	-0.00379867	-0.00502035	-0.00456187	-0.00475285	-0.00463348	-0.000890418	-0.00504681	-0.00427553	-0.00356041	-0.00379867	-0.00530844	0.00234077	-0.00438564	-0.00398936	-0.00488931	-0.00526739	-0.00547295	-0.00448004	-0.00414544	-0.00356041	-0.00379867	-0.00414544	-0.00533455	-0.00538397	-0.00379867	-0.00414544	-0.00414544	-0.00524354	-0.00398936	-0.00469667	0.00749322	-0.00475285	-0.00398936	-0.00379867	0.0228567	0.120946	0.196809	-0.00475285	-0.00325424	-0.00475285	-0.00438564	-0.00475285	-0.00438564	-0.00356041	-0.00427553	-0.0028463	-0.00414544	-0.00448004	-0.00475285	-0.00527843	-0.00513503	-0.00538397	-0.00528892	-0.00448004	-0.00475285	0.163104	0.0753813	-0.0028463	-0.00480312	-0.00414544	-0.00469667	-0.00499168	-0.00469667	-0.00438564	0.24733	-0.00456187	-0.0028463	-0.0028463	-0.00480312	-0.00469667	-0.00325424	-0.00530844	-0.00356041	-0.00356041	-0.00379867	-0.00414544	-0.00379867	-0.00414544	-0.00469667	-0.00541197	-0.00356041	-0.00511526	-0.00480312	-0.00356041	-0.00515353	-0.00448004	-0.00379867	-0.00549884	-0.00414544	-0.00414544	0.139017	-0.00463348	-0.00456187	-0.00529891	-0.00517088	-0.00556769	8.69877e-05	-0.00533455	-0.00488931	-0.00480312	-0.00414544	-0.00325424	-0.00414544	-0.00379867	-0.00356041	-0.00427553	-0.00398936	-0.00509407	-0.00502035	-0.00356041	-0.00325424	0.0232647	-0.00456187	0.0449855	-0.00511526	-0.0028463	0.0259802	-0.00530844	-0.00535014	-0.00509407	-0.00379867	-0.00484837	-0.00480312	-0.00427553	-0.00356041	-0.00325424	-0.00398936	-0.00484837	-0.00527843	-0.00545928	-0.00496052	-0.00480312	-0.00463348	0.0354529	-0.0055537	0.00737772	-0.00562948	0.00169449	-0.00552946	-0.00518717	-0.00538998	-0.00488931	0.0152013	-0.00534251	-0.00527843	-0.00547614	-0.00325424	-0.00115028	-0.00538998	-0.00518717	-0.00379867	-0.00356041	-0.0028463	0.0088839	-0.00554165	-0.00325424	-0.00496052	-0.00325424	-0.00448004	-0.00480312	-0.00463348	-0.00562186	-0.00543111	-0.00325424	-0.00552166	-0.00551535	-0.00513503	-0.00499168	-0.00356041	-0.00484837	-0.00536448	0.0576523	0.0137941	-0.00356041	-0.00325424	-0.00325424	-0.0028463	-0.00379867	-0.00379867	-0.00488931	-0.00379867	-0.00356041	-0.00414544	-0.00488931	-0.00469667	0.0908144	-0.00427553	0.28339	-0.00398936	-0.00325424	-0.0028463	-0.00414544	-0.00379867	-0.0028463	-0.0028463	-0.00532623	-0.00480312	-0.0028463	-0.00398936	-0.00356041	-0.00325424	0.0117769	-0.00469667	0.120946	0.196809	0.178426	-0.00469667	-0.00463348	-0.0028463	-0.00438564	-0.00547295	-0.00456187	0.155783	-0.00414544	-0.00414544	-0.00325424	-0.00325424	-0.00488931	-0.00469667	-0.00325424	-0.00325424	-0.00325424	-0.0028463	-0.00492653	-0.00448004	-0.00414544	-0.00325424	-0.00509407	-0.00499168	-0.00325424	-0.00480312	-0.00448004	-0.00379867	-0.00379867	-0.00325424	-0.00513503	-0.00463348	-0.00448004	-0.00543111	-0.00526739	0.00724887	-0.00507132	-0.00475285	0.000751442	-0.00549087	-0.00535014	-0.00427553	-0.00325424	-0.00325424	-0.00488931	-0.00379867	-0.00515353	-0.00427553	-0.00484837	-0.00325424	-0.00529891	-0.00499168	-0.00463348	-0.00484837	-0.0028463	-0.00379867	0.0228567	-0.00356041	-0.00398936	-0.0028463	-0.00325424	-0.00456187	-0.00511526	-0.00517088	-0.00356041	-0.00325424	-0.00325424	-0.00438564	-0.00356041	-0.00531754	-0.00469667	-0.00438564	-0.0055629	-0.00524354	-0.00325424	-0.00325424	-0.00379867	-0.00532623	-0.00117067	0.010917	-0.00517088	0.0254928	-0.00438564	-0.00480312	-0.00556413	-0.00414544	-0.00438564	-0.00398936	-0.00379867	-0.00492653	-0.00475285	-0.00427553	-0.00356041	-0.00427553	-0.00427553	-0.00398936	0.218526	-0.00325424	-0.00448004	-0.00448004	-0.00534251	-0.00438564	-0.00518717	0.00965159	-0.00550861	-0.00356041	-0.00531754	-0.00534251	-0.00504681	-0.00528892	-0.00523062	0.0137941	-0.00463348	-0.00480312	-0.00475285	-0.00546285	-0.00550861	-0.0028463	-0.00427553	-0.00456187	-0.00398936	-0.00325424	-0.00356041	-0.00438564	-0.00463348	-0.00502035	0.219268	-0.00524354	-0.0028463	0.120946	-0.00398936	-0.00509407	-0.00427553	-0.00325424	-0.00414544	-0.00456187	-0.00398936	-0.00325424	0.24733	-0.00438564	-0.00379867	-0.00325424	-0.00507132	-0.00524354	-0.00438564	-0.00379867	-0.00356041	-0.00539578	-0.00448004	-0.0028463	-0.00427553	-0.00356041	-0.00509407	-0.00448004	-0.00438564	-0.00356041	-0.00398936	-0.00325424	0.100966	-0.00480312	-0.00398936	-0.00427553	-0.00398936	-0.00504681	-0.00475285	-0.00356041	-0.00414544	-0.00398936	-0.00356041	-0.00438564	-0.00379867	-0.0056051	0.00303465	-0.00555085	0.00781389	-0.00550861	-0.00513503	-0.00535014	-0.00475285	0.0908144	-0.00475285	-0.00509407	-0.00448004	-0.00537123	-0.00492653	-0.00379867	-0.00356041	-0.00520251	-0.00492653	-0.00325424	-0.00484837	-0.0028463	-0.00448004	-0.00427553	0.052224	-0.00496052	-0.00456187	-0.00379867	-0.00448004	-0.00414544	-0.00484837	-0.00414544	-0.00414544	-0.00427553	-0.0028463	-0.00524354	-0.00398936	-0.00496052	0.0206313	-0.00379867	-0.00456187	-0.00325424	-0.00414544	-0.00379867	-0.00427553	0.0596951	-0.00456187	-0.00325424	-0.00379867	-0.00325424	-0.00379867	-0.00438564	-0.00325424	-0.00325424	-0.00325424	-0.00398936	-0.00427553	-0.00356041	-0.00549087	-0.00356041	-0.00513503	-0.00502035	-0.00534251	-0.00379867	-0.00550384	-0.0028463	-0.00379867	-0.00517088	-0.00356041	-0.00492653	-0.00504681	-0.00414544	-0.00507132	-0.00448004	-0.00504681	-0.00325424	-0.00456187	-0.00356041	-0.00414544	-0.00356041	-0.00325424	-0.00513503	-0.00549625	-0.00379867	0.00658468	-0.00427553	-0.00398936	-0.00504681	-0.00499168	-0.00448004	-0.00499168	-0.00448004	-0.00456187	-0.0028463	-0.00542186	-0.00488931	-0.00502035	-0.00427553	-0.00325424	-0.00356041	-0.00484837	-0.00540676	-0.00469667	-0.00513503	-0.00356041	-0.00398936	-0.00456187	-0.00427553	-0.0016839	-0.00560254	-0.00526739	-0.00548807	-0.00325424	-0.00480312	0.061874	-0.00325424	0.246525	-0.00398936	-0.00325424	-0.00463348	0.598404	-0.00484837	-0.00438564	-0.00414544	-0.00379867	-0.00356041	-0.00379867	-0.00325424	-0.00438564	-0.00448004	-0.0028463	-0.00325424	-0.00356041	-0.00356041	-0.00379867	-0.00488931	-0.00469667	-0.00484837	-0.00356041	-0.00325424	-0.00414544	-0.00356041	-0.00448004	-0.00356041	-0.00438564	-0.00356041	-0.00356041	0.0596951	-0.00325424	-0.00463348	-0.00515353	-0.00427553	-0.00463348	-0.00325424	-0.00438564	-0.00379867	-0.00448004	-0.00414544	-0.00526739	-0.00414544	-0.00517088	-0.00414544	-0.00356041	-0.00542656	-0.00492653	-0.00492653	-0.00475285	-0.00379867	-0.00398936	-0.00527843	-0.00379867	-0.00325424	-0.0028463	-0.00496052	-0.00398936	0.178426	-0.00379867	-0.00448004	-0.00557637	-0.00502035	-0.00463348	-0.00521697	-0.00492653	-0.0028463	-0.00356041	-0.00427553	-0.0055743	0.0134262	-0.00543111	-0.00502035	-0.0028463	-0.00438564	-0.00534251	-0.00356041	-0.00251925	-0.0028463	-0.00398936	-0.00325424	-0.00456187	-0.0028463	-0.00527843	-0.00456187	-0.00427553	-0.00325424	-0.00325424	-0.00398936	-0.00356041	-0.00463348	-0.00504681	-0.00438564	-0.00414544	-0.00484837	-0.00515353	-0.00480312	-0.00524354	-0.00556652	-0.00414544	-0.00480312	-0.00496052	-0.00463348	-0.00379867	-0.00325424	-0.00502035	-0.00496052	-0.00398936	-0.00325424	-0.00560572	-0.00558841	-0.00398936	-0.00545184	-0.00414544	-0.00469667	-0.0028463	0.0169859	-0.00325424	-0.00469667	0.00793921	-0.00550625	-0.00520251	-0.00562524	-0.00130849	-0.00556165	-0.00565275	-0.00526739	-0.0055349	-0.00529891	-0.000370558	-0.00484837	-0.00537123	-0.00548226	-0.00456187	-0.00379867	-0.0028463	-0.00448004	-0.00325424	-0.00520251	-0.00356041	-0.00398936	-0.00414544	-0.00502035	-0.00414544	-0.00325424	-0.00356041	-0.00537123	-0.00325424	-0.00480312	-0.00469667	-0.00398936	-0.00463348	-0.00398936	-0.00438564	-0.0028463	-0.00379867	-0.00456187	-0.00325424	-0.00414544	-0.00398936	-0.00356041	-0.00325424	-0.0028463	-0.00507132	-0.0028463	-0.00325424	-0.00463348	-0.00356041	-0.00427553	-0.00438564	-0.00356041	-0.00463348	-0.00492653	-0.00515353	-0.00526739	-0.00325424	-0.00356041	-0.00379867	-0.00379867	-0.00325424	-0.00534251	-0.00325424	-0.00521697	-0.00379867	-0.00379867	-0.00496052	-0.00398936	-0.00414544	-0.00325424	-0.00469667	-0.00531754	-0.00526739	-0.00527843	-0.00438564	-0.00325424	-0.00379867	-0.00448004	-0.00379867	-0.00356041	-0.00515353	-0.000820756	-0.00532623	-0.00492653	-0.00325424	-0.00475285	-0.00427553	-0.00438564	-0.00356041	-0.0028463	-0.00356041	-0.00456187	-0.00356041	-0.00325424	-0.00529891	-0.0028463	-0.00492653	-0.00356041	-0.00480312	-0.00356041	-0.00398936	-0.00398936	-0.00356041	-0.00379867	-0.00398936	-0.00398936	-0.00502035	-0.00469667	-0.00427553	-0.00496052	0.00965766	-0.00356041	-0.00475285	-0.00325424	-0.00356041	-0.00492653	-0.0028463	-0.00427553	-0.00379867	-0.00499168	-0.00530844	-0.0028463	0.120946	-0.00379867	-0.0028463	-0.00469667	-0.00379867	-0.00518717	0.0282363	-0.00456187	0.12938	-0.00463348	-0.00398936	-0.00356041	-0.00414544	-0.00356041	0.0539271	0.0864304	-0.0028463	0.100966	-0.00398936	0.0864304	0.139017	-0.00507132	-0.00548226	-0.0028463	-0.00456187	-0.00448004	-0.0028463	-0.00398936	-0.00499168	-0.00356041	-0.00469667	-0.00507132	-0.00438564	-0.00325424	0.139017	0.196809	-0.00379867	-0.00480312	-0.00398936	-0.00509407	-0.00398936	-0.00398936	-0.00356041	-0.00356041	-0.00480312	-0.00379867	-0.00513503	-0.00356041	-0.00325424	0.0824273	-0.00469667	0.24733	-0.00379867	-0.00469667	-0.00492653	-0.0028463	-0.00469667	-0.00527843	-0.00438564	-0.00356041	-0.00518717	-0.00484837	-0.00438564	-0.00325424	0.0528282	-0.0028463	-0.00427553	-0.00356041	-0.0028463	-0.00398936	-0.00379867	-0.00520251	-0.00480312	-0.00356041	-0.00398936	-0.00540137	-0.00469667	-0.00448004	-0.00511526	-0.00562984	-0.00557217	-0.00552166	-0.00414544	-0.00550861	-0.00379867	-0.00448004	-0.0028463	-0.00549087	-0.00535014	-0.00520251	-0.00469667	-0.00325424	-0.00456187	-0.00356041	-0.00414544	-0.0028463	-0.00475285	-0.00488931	-0.00547614	-0.00511526	0.24733	-0.00480312	-0.00469667	-0.00379867	-0.00379867	-0.00414544	-0.00398936	-0.00480312	-0.00427553	-0.00356041	-0.00438564	-0.00325424	0.28339	0.178426	0.150135	0.0206313	-0.00484837	-0.00438564	-0.00438564	-0.00356041	-0.0028463	0.196809	-0.00414544	-0.00356041	-0.00325424	-0.00325424	-0.00379867	-0.00552166	-0.00325424	-0.0028463	-0.00414544	-0.00448004	-0.00398936	-0.00414544	-0.0028463	-0.0028463	-0.00438564	-0.00456187	-0.00379867	-0.00475285	0.0245617	-0.00475285	-0.00414544	-0.00463348	-0.00427553	-0.00513503	-0.00438564	-0.00356041	-0.0028463	0.178426	-0.00496052	-0.0028463	-0.00427553	-0.00427553	-0.00325424	-0.00414544	-0.00414544	-0.00379867	-0.00532623	-0.00469667	-0.00456187	-0.00398936	0.0190742	0.150135	-0.00541197	-0.00456187	-0.00438564	-0.00379867	-0.00398936	-0.00325424	-0.0028463	-0.00398936	-0.00414544	-0.00356041	-0.00325424	-0.00492653	-0.00438564	-0.00379867	-0.00398936	-0.00456187	-0.00475285	0.0176043	-0.00562007	-0.00427553	-0.00356041	-0.00325424	-0.00356041	-0.00398936	-0.00379867	-0.00427553	-0.00356041	-0.00398936	-0.00448004	-0.00438564	-0.00356041	-0.00356041	-0.00509407	-0.00496052	-0.00398936	-0.00531754	-0.00414544	-0.00534251	-0.00379867	-0.00456187	-0.00469667	-0.00356041	-0.0028463	-0.00475285	-0.00325424	-0.00480312	-0.00448004	-0.00398936	-0.00379867	-0.0028463	-0.00356041	-0.00533455	-0.00480312	-0.00492653	-0.00525578	-0.00456187	-0.00502035	-0.00427553	-0.00438564	-0.00379867	-0.00325424	-0.0028463	-0.00504681	-0.00507132	-0.00504681	-0.00356041	-0.0028463	0.0250202	-0.00531754	-0.0028463	-0.00356041	-0.00325424	-0.00356041	-0.00528892	-0.00356041	-0.00469667	-0.00511526	-0.0028463	0.0254928	-0.00356041	-0.00325424	-0.00492653	-0.0028463	-0.00427553	-0.00448004	-0.0028463	-0.00325424	-0.00499168	-0.00325424	0.24733	-0.00325424	-0.00488931	-0.00448004	-0.00398936	-0.00379867	-0.00427553	-0.00492653	-0.00414544	0.139017	-0.0055175	-0.00356041	-0.00480312	-0.00448004	-0.00448004	-0.00379867	-0.00414544	-0.00325424	0.0340551	-0.00492653	-0.00325424	0.0722645	-0.00356041	-0.00492653	-0.00414544	-0.0028463	-0.00325424	-0.00427553	-0.00469667	-0.00325424	-0.00356041	-0.00356041	-0.00427553	-0.00469667	0.196809	-0.00438564	-0.00438564	-0.00456187	-0.00448004	-0.00507132	-0.00456187	-0.00438564	-0.00463348	-0.00325424	-0.00515353	-0.00414544	-0.00515353	-0.00414544	-0.0028463	-0.00325424	-0.00496052	0.0348501	-0.00469667	-0.00325424	-0.00438564	-0.00325424	-0.00356041	-0.00448004	-0.00379867	0.0110544	-0.00548226	-0.00414544	-0.00414544	-0.00325424	-0.00356041	-0.0011605	-0.00535014	-0.00203389	-0.0055629	-0.00563429	-0.00427553	-0.00379867	-0.00561772	-0.00139275	-0.00511526	-0.00463348	-0.00448004	-0.00541197	-0.00427553	-0.00515353	-0.00531754	-0.00518717	-0.00502035	-0.00463348	-0.00427553	-0.0028463	-0.00379867	-0.00549625	-0.00536448	-0.00480312	-0.00379867	-0.00484837	-0.00356041	-0.00414544	-0.00379867	-0.00356041	-0.00356041	-0.00488931	0.24733	-0.00398936	-0.00427553	-0.00398936	-0.00448004	0.0425725	-0.00496052	-0.00356041	-0.0028463	-0.00502035	-0.00427553	-0.00356041	-0.00480312	-0.00427553	-0.00398936	-0.00525578	-0.00488931	-0.00484837	-0.0028463	-0.00463348	-0.00414544	-0.00325424	-0.00488931	-0.00463348	-0.00414544	-0.00523062	-0.00448004	-0.00492653	-0.00438564	-0.0028463	-0.00356041	-0.00379867	-0.00414544	-0.00356041	-0.00414544	-0.0028463	-0.00507132	-0.00427553	-0.00448004	-0.00520251	-0.00456187	-0.00469667	-0.00379867	-0.00448004	-0.00496052	-0.00456187	-0.00427553	-0.00356041	-0.00414544	-0.00356041	-0.00499168	-0.00535745	-0.00438564	-0.00379867	-0.00427553	-0.00427553	-0.00379867	-0.00398936	-0.00463348	-0.00356041	-0.00414544	-0.00325424	-0.00526739	-0.00427553	-0.00492653	-0.00427553	-0.00496052	-0.00325424	-0.00438564	-0.0028463	0.196809	-0.00325424	-0.00325424	-0.00356041	-0.00515353	-0.00456187	-0.00379867	-0.00325424	0.120946	-0.00509407	-0.00475285	-0.00469667	-0.00414544	-0.0028463	-0.00545561	-0.00504681	0.219268	-0.00480312	-0.00356041	-0.00379867	-0.00325424	-0.00463348	-0.00356041	-0.00356041	-0.00448004	-0.00325424	-0.00398936	-0.00325424	-0.00356041	-0.00398936	-0.0028463	-0.0028463	-0.00414544	-0.00325424	-0.0028463	-0.00325424	-0.00356041	-0.0028463	-0.00414544	0.0596951	-0.00463348	-0.00456187	-0.00379867	-0.00356041	-0.00448004	-0.00398936	-0.00325424	-0.00356041	-0.00325424	-0.00356041	-0.00427553	-0.0028463	-0.00379867	-0.00525578	-0.00427553	-0.00356041	-0.00398936	-0.00484837	-0.00379867	-0.00427553	-0.0028463	-0.0028463	-0.00414544	-0.00379867	-0.00414544	-0.0028463	-0.00325424	-0.00325424	-0.00356041	-0.00398936	-0.00427553	-0.00438564	-0.00325424	-0.00414544	-0.0028463	-0.00438564	-0.00414544	-0.00438564	-0.00379867	-0.0028463	-0.0028463	-0.00379867	-0.00414544	-0.00379867	-0.00356041	-0.00414544	-0.00541197	-0.00463348	-0.00475285	-0.00414544	-0.00379867	-0.00513503	-0.00414544	-0.0028463	-0.00475285	-0.00325424	-0.00356041	-0.00356041	-0.00398936	-0.00475285	-0.00480312	-0.00469667	-0.00448004	-0.00427553	-0.00463348	-0.00463348	-0.00356041	-0.00488931	-0.00438564	-0.00438564	-0.00463348	-0.00513503	-0.00475285	-0.00398936	-0.00356041	-0.00456187	-0.00438564	-0.00427553	-0.00398936	-0.0028463	-0.00427553	-0.00448004	-0.00488931	-0.00325424	-0.00438564	-0.00398936	-0.00325424	-0.00356041	-0.00379867	-0.00427553	-0.00379867	-0.00427553	-0.00379867	-0.00535745	-0.00379867	-0.00448004	-0.00488931	-0.00398936	-0.00427553	-0.00379867	-0.00463348	-0.00456187	-0.00414544	-0.00414544	-0.00379867	-0.00398936	-0.00427553	-0.00379867	0.178426	-0.00427553	-0.00448004	-0.00456187	-0.00414544	-0.00325424	-0.00488931	-0.00526739	-0.00414544	-0.00448004	-0.00469667	-0.00356041	-0.00398936	-0.00427553	-0.00398936	-0.00438564	-0.00427553	-0.00356041	-0.00379867	-0.00356041	-0.00325424	-0.00541197	-0.00536448	-0.00543979	-0.00538397	-0.00469667	-0.00534251	-0.00543979	-0.00356041	-0.00379867	-0.00463348	-0.00379867	-0.00356041	-0.00488931	-0.00496052	-0.00325424	-0.00414544	-0.00456187	-0.00488931	-0.00539578	-0.00528892	-0.00356041	-0.00534251	-0.00379867	-0.00438564	-0.00427553	-0.00398936	-0.00398936	-0.00356041	-0.00398936	-0.00356041	-0.0028463	-0.00414544	-0.00356041	-0.00448004	-0.00456187	-0.00414544	-0.00438564	-0.00356041	-0.0028463	-0.00531754	-0.00475285	-0.00379867	-0.00379867	-0.00325424	-0.0028463	-0.00325424	-0.00325424	-0.00325424	-0.0028463	-0.00325424	-0.00325424	-0.0028463	-0.00398936	-0.00356041	-0.00325424	-0.00398936	-0.00398936	-0.00398936	-0.00398936	-0.00356041	-0.00325424	-0.00356041	-0.00398936	-0.00398936	-0.00398936	-0.00398936	-0.00398936	-0.00325424	-0.0028463	-0.0028463	-0.0028463	-0.0028463	-0.00325424	-0.0028463	-0.00414544	-0.00448004	-0.0028463	-0.0028463	-0.0028463	-0.0028463	-0.0028463	-0.0028463	-0.0028463	-0.0028463	-0.00414544	-0.00414544	-0.0028463	-0.0028463	-0.0028463	-0.00356041	-0.00414544	-0.00414544	-0.00414544	-0.00414544	-0.00534251	-0.00534251	-0.00534251	-0.00438564	-0.00517088	-0.00504681	-0.00507132	-0.00513503	-0.00534251	-0.00533455	-0.00535014	-0.00534251	-0.00502035	-0.00414544	-0.00398936	-0.00475285	-0.00414544	-0.00414544	-0.00379867	-0.00356041	-0.00325424	-0.00398936	-0.00398936	-0.00325424	-0.00356041	-0.00356041	-0.00356041	-0.00325424	-0.00398936	-0.00379867	-0.00325424	-0.00325424	-0.00379867	-0.00325424	-0.00325424	-0.00379867	-0.00379867	-0.00325424	-0.00379867	-0.00325424	-0.00379867	-0.00356041	-0.00356041	-0.00398936	-0.00398936	-0.00325424	-0.00398936	-0.00356041	-0.00398936	-0.00398936	-0.00398936	-0.00398936	-0.00398936	-0.00398936	-0.00398936	-0.00398936	-0.00325424	-0.00379867	-0.00379867	-0.00356041	-0.00398936	-0.00379867	-0.00325424	-0.00356041	-0.00356041	-0.00438564	-0.00438564	-0.00438564	-0.00414544	-0.00438564	-0.00535014	-0.00535014	-0.00534251	-0.00533455	-0.00533455	-0.00414544	-0.00438564	-0.00325424	-0.00325424	-0.00325424	-0.00427553	-0.00438564	-0.0028463	-0.00325424	-0.00325424	-0.00325424	-0.00325424	-0.00379867	-0.00533455	-0.00533455	-0.0028463	-0.00379867	-0.00356041	-0.00356041	-0.00356041	-0.00356041	-0.00356041	-0.0028463	-0.00379867	-0.00325424	-0.00356041	-0.00414544	-0.00414544	-0.0028463	-0.00448004	-0.0028463	-0.00379867	-0.0028463	-0.00379867	-0.0028463	-0.0028463	-0.00379867	-0.00534251	-0.00414544	-0.00414544	-0.00414544	-0.00414544	-0.00356041	-0.00356041	-0.00414544	-0.00356041	-0.00356041	-0.0028463	-0.0028463	-0.0028463	-0.00427553	-0.00414544	-0.00414544	-0.00356041	-0.00356041	-0.00356041	-0.00356041	-0.00356041	-0.0028463	-0.0028463	-0.00325424	-0.00325424	-0.00414544	-0.00414544	-0.00414544	-0.00414544	-0.00438564	-0.00356041	-0.00379867	-0.00356041	-0.0028463	-0.00534251	-0.0028463	-0.00325424	-0.0028463	-0.00414544	-0.00356041	-0.00414544	-0.00492653	-0.00492653	-0.00492653	-0.00356041	-0.00492653	-0.00492653	-0.00492653	-0.00492653	-0.00492653	-0.00492653	-0.00492653	-0.00492653	-0.00356041	-0.00325424	-0.00414544	-0.00414544	-0.00414544	-0.00414544	-0.00414544	-0.00427553	-0.00379867	-0.00356041	-0.00356041	-0.00356041	-0.00356041	-0.00356041	-0.00356041	-0.00356041	-0.00356041	-0.00356041	-0.00356041	-0.00356041	-0.00356041	-0.00356041	-0.00356041	-0.00356041	-0.00379867	-0.00356041	-0.00356041	-0.00356041	-0.00356041	-0.00356041	-0.00356041	-0.00356041	-0.00356041	-0.00356041	-0.00356041	-0.00356041	-0.00325424	-0.00325424	-0.00325424	-0.00438564	-0.00427553	-0.00379867	-0.00325424	-0.00325424	-0.00325424	-0.00325424	-0.00414544	-0.00414544	-0.00414544	-0.00427553	-0.00427553	-0.00427553	-0.00438564	-0.00414544	-0.00325424	-0.00325424	-0.00414544	-0.00356041	-0.00356041	-0.00356041	-0.00356041	-0.00356041	-0.0028463	-0.0028463	-0.0028463	-0.0028463	-0.0028463	-0.0028463	-0.0028463	-0.0028463	-0.0028463	-0.0028463	-0.0028463	-0.0028463	-0.00414544	-0.00414544	-0.0028463	-0.0028463	-0.00325424	-0.0028463	-0.0028463	-0.00356041	-0.0028463	-0.0028463	-0.00356041	-0.00356041	-0.00356041	-0.00356041	-0.0028463	-0.00325424	-0.00325424	-0.00379867	-0.00325424	-0.00356041	-0.00379867	-0.00379867	-0.00379867	-0.00398936	-0.00414544	-0.00414544	-0.00414544	-0.00427553	-0.00427553	-0.00414544	-0.00379867	-0.00356041	-0.00515353	-0.00463348	-0.00356041	-0.00488931	-0.00356041	-0.00379867	-0.00414544	-0.00414544	-0.00427553	-0.00356041	-0.00398936	-0.00427553	-0.00356041	-0.00475285	-0.00356041	-0.00475285	-0.00463348	-0.00484837	-0.00463348	-0.00484837	-0.00469667	-0.00469667	-0.00356041	-0.00492653	-0.00325424	-0.00325424	-0.00356041	-0.00356041	-0.00356041	-0.00356041	-0.00356041	-0.00356041	-0.00356041	-0.00356041	-0.00398936	-0.00398936	-0.00414544	-0.00398936	-0.00356041	-0.00356041	-0.00325424	-0.00356041	-0.00356041	-0.00356041	-0.00356041	-0.00325424	-0.00356041	-0.00356041	-0.0028463	-0.0028463	-0.00398936	-0.00398936	-0.00325424	-0.00325424	-0.00356041	-0.00356041	-0.00356041	-0.0028463	-0.0028463	-0.00427553	-0.00427553	-0.0028463	-0.00356041	-0.00356041	-0.00356041	-0.00356041	-0.0028463	-0.0028463	-0.00356041	-0.00414544	-0.00414544	-0.00414544	-0.00414544	-0.0028463	-0.00356041	-0.00398936	-0.00492653	-0.00509407	-0.00515353	-0.00517088	-0.00509407	-0.00511526	-0.00517088	-0.00398936	-0.00398936	-0.00504681	-0.00502035	-0.00533455	-0.00533455	-0.00533455	-0.00496052	-0.00496052	-0.00504681	-0.0028463	-0.00325424	-0.00325424	-0.0028463	-0.00379867	-0.00356041	-0.00325424	-0.00325424	-0.00325424	-0.00438564	-0.00438564	-0.00438564	-0.00438564	-0.00438564	-0.00379867	-0.00438564	-0.00414544	-0.00414544	-0.00414544	-0.00379867	-0.00379867	-0.00379867	-0.00379867	-0.00379867	-0.00379867	-0.00379867	-0.00356041	-0.00325424	-0.00379867	-0.00325424	-0.00325424	-0.00325424	-0.00325424	-0.00325424	-0.00325424	-0.00325424	-0.00325424	-0.00325424	-0.00325424	-0.00325424	-0.00325424	-0.00325424	-0.00325424	-0.0028463	-0.00325424	-0.00398936	-0.00356041	-0.00356041	-0.00427553	-0.00325424	-0.00414544	-0.00356041	-0.00356041	-0.00427553	-0.00414544	-0.0028463	-0.00427553	-0.00427553	-0.00427553	-0.00414544	-0.00414544	-0.00414544	-0.00427553	-0.00427553	-0.00438564	-0.00438564	-0.00438564	-0.00438564	-0.00438564	-0.00438564	-0.00448004	-0.00448004	-0.00448004	-0.00325424	-0.00414544	-0.00414544	-0.00356041	-0.00356041	-0.00356041	-0.00356041	-0.00379867	-0.00356041	-0.00379867	-0.00356041	-0.00356041	-0.00356041	-0.00379867	-0.00379867	-0.00414544	-0.00414544	-0.00379867	-0.00379867	-0.00356041	-0.00398936	-0.00427553	-0.00356041	-0.00356041	-0.00356041	-0.00356041	-0.00427553	-0.00427553	-0.00414544	-0.00325424	-0.00325424	-0.00414544	-0.00427553	-0.00414544	-0.00438564	-0.00325424	-0.00325424	-0.00325424	-0.00325424	-0.00427553	-0.00325424	-0.00325424	-0.00356041	-0.00356041	-0.00325424	-0.00537772	-0.00537772	-0.00356041	-0.0028463	-0.00356041	-0.00325424	-0.00325424	-0.00398936	-0.00379867	-0.00379867	-0.00379867	-0.00325424	-0.00356041	-0.00325424	-0.00535014	-0.00538998	-0.00538397	-0.00538397	-0.00538397	-0.0028463	-0.0028463	-0.0028463	-0.00414544	-0.0028463	-0.0028463	-0.00379867	-0.00379867	-0.00379867	-0.00379867	-0.00356041	-0.00533455	-0.00533455	-0.00533455	-0.00533455	-0.00325424	-0.00325424	-0.00414544	-0.00356041	-0.00356041	-0.00356041	-0.00356041	-0.00356041	-0.00356041	-0.00356041	-0.00356041	-0.00325424	-0.00356041	-0.00379867	-0.00325424	-0.00325424	-0.00325424	-0.0028463	-0.0028463	-0.0028463	-0.00356041	-0.00325424	-0.0028463	-0.00480312	-0.00463348	-0.00414544	-0.0028463	-0.0028463	-0.00427553	-0.00480312	-0.00463348	-0.00414544	-0.00480312	-0.00480312	-0.00379867	-0.00379867	-0.00414544	-0.00414544	-0.00414544
leukocyte homeostasis	-0.00884111	-0.00740035	-0.00654684	-0.012488	-0.00816024	0.128496	-0.00558128	-0.0100105	-0.0150106	-0.0109785	-0.00558128	-0.00816024	-0.00884111	-0.00654684	-0.0130879	-0.0167704	-0.00945468	-0.00816024	-0.00884111	-0.0166845	-0.0100105	-0.00558128	-0.00448004	-0.00740035	-0.00740035	-0.00945468	-0.00448004	-0.00654684	-0.0114026	-0.00816024	-0.0117931	-0.0138481	-0.00558128	-0.00558128	-0.0100105	-0.00448004	0.038411	-0.00884111	-0.00654684	-0.012488	0.0260406	-0.0117931	-0.0109785	-0.00816024	-0.00448004	-0.00816024	-0.00448004	-0.00654684	-0.00884111	-0.0105163	-0.00448004	1	0.229635	0.203546	0.24509	0.103858	0.086181	0.0625111	0.128496	0.128496	0.0315105	-0.00558128	-0.00448004	-0.00448004	-0.00816024	0.0473879	0.086181	0.128496	0.103858	0.203546	-0.0176508	-0.00945468	-0.00558128	0.840709	0.437507	0.203546	0.119272	0.0914908	-0.00448004	-0.0109785	-0.00654684	0.182572	0.128496	0.164844	0.086181	-0.00740035	0.0973527	-0.00558128	-0.00740035	0.24509	-0.0144788	-0.0100105	0.24509	0.13751	-0.00558128	-0.00654684	-0.00558128	-0.00558128	-0.00884111	-0.00740035	0.103858	-0.00740035	-0.0165025	-0.0114026	-0.00945468	-0.00740035	-0.00558128	-0.0109785	-0.00884111	-0.00816024	-0.00558128	-0.0109785	-0.00448004	-0.00945468	-0.00654684	0.0434914	0.0541992	-0.00945468	0.128496	-0.0170097	-0.0156021	-0.00945468	-0.00654684	-0.0127986	-0.0105163	-0.00558128	-0.0114026	-0.00740035	0.0107695	-0.00816024	-0.00654684	0.0260406	0.0368902	-0.00654684	-0.0169328	-0.0100105	-0.00740035	-0.00558128	-0.012488	0.00402604	0.0769327	-0.00816024	-0.00558128	-0.0136109	-0.00816024	0.086181	-0.0165025	-0.012488	-0.00740035	-0.00816024	0.00415857	-0.00945468	-0.00448004	-0.0100105	-0.0169328	-0.00740035	-0.00654684	-0.00816024	-0.013358	0.139017	-0.00740035	-0.0114026	-0.0105163	-0.00816024	-0.0168531	-0.00884111	-0.00816024	-0.0193793	-0.0177565	-0.0138481	-0.00884111	-0.015465	-0.0148429	-0.0151698	-0.0127986	-0.0117931	-0.0194772	-0.0130879	-0.00654684	-0.00448004	-0.0175386	-0.0114026	-0.00558128	0.0554602	-0.0138481	0.0400135	-0.00816024	0.00851534	-0.00654684	-0.00945468	-0.00740035	-0.00543937	0.0224187	-0.00558128	-0.00740035	-0.00558128	-0.00448004	0.0657042	-0.0150106	-0.0109785	0.020021	0.0148212	0.0517833	-0.0117931	-0.00654684	-0.0130879	0.0769327	0.0473879	-0.0170097	-0.0159771	-0.00558128	-0.00558128	-0.0127986	0.0691504	0.0625111	-0.00945468	0.0973527	-0.00884111	-0.00740035	-0.014071	-0.0109785	-0.0121538	-0.0114026	0.00785131	-0.0142809	-0.00945468	-0.00654684	-0.00740035	0.0232712	0.0267541	-0.0100105	0.103858	0.0567802	-0.0162006	0.00682708	-0.0105163	-0.00884111	-0.00654684	-0.00740035	-0.00884111	-0.0168531	-0.0173565	0.111117	-0.00884111	0.203546	0.0291774	-0.00816024	0.0691504	-0.00749619	-0.0121538	-0.00816024	-0.00740035	0.00753594	0.072881	-0.00816024	-0.0121538	-0.00558128	-0.0121538	-0.0100105	-0.0121538	-0.0100105	-0.00654684	-0.00945468	-0.00448004	-0.00884111	0.0813489	-0.0121538	0.0260406	0.038411	0.0493554	0.0665659	-0.0105163	-0.0121538	-0.00945468	-0.014071	-0.00448004	0.0625111	0.0973527	0.0691504	0.0495174	0.0691504	-0.0100105	0.119272	0.0769327	-0.00448004	-0.00448004	-0.012488	-0.0117931	-0.00558128	0.0232712	-0.00654684	-0.00654684	-0.00740035	0.0973527	-0.00740035	0.0973527	-0.0117931	-0.0176508	-0.00654684	0.0948699	0.0625111	0.119272	-0.0151698	0.173214	-0.00740035	0.00402604	0.203546	0.203546	0.0813489	0.072881	-0.0109785	-0.0165025	-0.0153211	-0.00373909	0.002217	-0.0168531	-0.0130879	-0.012488	0.0973527	-0.00558128	0.0973527	-0.00740035	-0.00654684	-0.00945468	-0.00816024	0.0417044	0.0473879	0.119272	0.128496	0.00790397	-0.0109785	0.0260406	-0.0148429	-0.00448004	0.0103261	0.0232712	0.0193121	-0.0146659	-0.00740035	-0.0127986	0.0625111	-0.00945468	-0.00654684	-0.00558128	-0.00816024	-0.0127986	0.0683867	0.0347273	0.0517833	0.0625111	-0.0114026	0.0723857	0.0150073	0.00523241	0.0251462	0.0230117	0.000630318	-0.015465	0.0154009	-0.0130879	0.0392409	0.0570259	0.110733	0.0561613	-0.00558128	0.00631	-0.0174191	-0.015465	-0.00740035	-0.00654684	-0.00448004	0.00811093	0.0176153	-0.00558128	0.0517833	-0.00558128	-0.0105163	-0.012488	-0.0114026	0.0294211	-0.0178562	-0.00558128	-0.0188737	0.0442183	0.038411	-0.0138481	-0.00654684	-0.0127986	0.0529931	-0.0153211	0.0354677	-0.00654684	-0.00558128	-0.00558128	-0.00448004	-0.00740035	-0.00740035	0.0567802	-0.00740035	-0.00654684	-0.00884111	-0.0130879	-0.0117931	0.0567802	0.0914908	-0.00558128	-0.00816024	-0.00558128	-0.00448004	-0.00884111	-0.00740035	-0.00448004	-0.00448004	-0.0167704	-0.012488	-0.00448004	0.103858	0.119272	-0.00558128	0.145075	0.150094	-0.0114026	-0.00816024	0.0973527	-0.0117931	-0.0114026	-0.00448004	-0.0100105	0.0571143	0.164844	-0.014071	-0.00884111	-0.00884111	-0.00558128	-0.00558128	-0.0130879	0.0691504	0.128496	0.128496	0.128496	-0.00448004	0.121756	-0.0105163	0.203546	-0.00558128	-0.0146659	-0.0138481	-0.00558128	0.0625111	-0.0105163	0.111117	0.111117	0.128496	0.038411	-0.0114026	-0.0105163	0.0112254	-0.0162006	0.000735971	0.0434914	-0.0121538	-0.0014992	-0.0185187	-0.0170097	-0.00945468	-0.00558128	-0.00558128	-0.0130879	-0.00740035	-0.0151698	-0.00945468	-0.0127986	-0.00558128	0.0241576	-0.0138481	-0.0114026	-0.0127986	-0.00448004	-0.00740035	-0.0182423	-0.00654684	-0.00816024	-0.00448004	-0.00558128	0.0769327	0.0400135	0.035445	-0.00654684	0.128496	-0.00558128	-0.0100105	-0.00654684	-0.0166845	-0.0117931	-0.0100105	0.0453571	0.0291774	-0.00558128	-0.00558128	-0.00740035	0.059967	0.00170216	-0.00373909	-0.0153211	0.00989485	-0.0100105	-0.012488	0.0287804	-0.00884111	-0.0100105	-0.00816024	0.111117	0.121756	0.0657042	-0.00945468	-0.00654684	0.0914908	-0.00945468	-0.00816024	-0.0121538	-0.00558128	0.0813489	0.173214	0.0200465	-0.0100105	-0.015465	0.00221568	-0.0187221	-0.00654684	-0.0166845	0.0570259	0.105046	-0.016406	-0.0158578	0.0354677	-0.0114026	-0.012488	0.0657042	0.0340118	-0.0187221	-0.00448004	0.0914908	-0.0109785	-0.00816024	-0.00558128	-0.00654684	-0.0100105	-0.0114026	0.170306	-0.00740035	-0.0159771	-0.00448004	-0.0114026	-0.00816024	0.0417044	-0.00945468	-0.00558128	-0.00884111	0.0769327	0.103858	0.128496	-0.00654684	-0.0100105	-0.00740035	-0.00558128	-0.0144788	0.0291774	0.086181	-0.00740035	-0.00654684	0.079423	-0.0105163	-0.00448004	0.192436	0.24509	0.0980748	-0.0105163	0.086181	-0.00654684	-0.00816024	-0.00558128	-0.012488	-0.012488	-0.00816024	-0.00945468	-0.00816024	0.0453827	-0.0121538	-0.00654684	-0.00884111	-0.00816024	-0.00654684	-0.0100105	-0.00740035	0.0270057	0.0222489	0.0156259	-0.00683878	0.00295288	-0.0150106	0.0193121	-0.0121538	-0.0130879	0.0657042	-0.0146659	-0.0105163	0.0517396	-0.013358	-0.00740035	-0.00654684	-0.0156021	0.0541992	-0.00558128	-0.0127986	-0.00448004	-0.0105163	-0.00945468	0.0315105	-0.0136109	-0.0109785	-0.00740035	-0.0105163	-0.00884111	0.0595442	-0.00884111	0.0973527	-0.00945468	-0.00448004	-0.0159771	-0.00816024	-0.0136109	-0.0184545	-0.00740035	-0.0109785	-0.00558128	-0.00884111	-0.00740035	-0.00945468	0.0368902	-0.0109785	-0.00558128	-0.00740035	-0.00558128	-0.00740035	0.086181	0.128496	-0.00558128	-0.00558128	-0.00816024	-0.00945468	-0.00654684	0.0283097	-0.00654684	-0.0150106	-0.014071	0.0200465	-0.00740035	0.00347782	-0.00448004	0.111117	0.035445	-0.00654684	-0.013358	-0.0142809	-0.00884111	-0.0144788	0.0813489	-0.0142809	-0.00558128	0.0769327	0.119272	-0.00884111	-0.00654684	-0.00558128	-0.0150106	0.00430936	-0.00740035	0.0272843	-0.00945468	-0.00816024	-0.0142809	-0.0138481	-0.0105163	-0.0138481	-0.0105163	0.164844	0.139017	0.0121775	-0.0130879	-0.014071	-0.00945468	-0.00558128	-0.00654684	-0.0127986	-0.0175956	-0.0117931	-0.0150106	-0.00654684	-0.00816024	-0.0109785	-0.00945468	0.00313489	-0.00785507	0.0702845	-0.018487	-0.00558128	-0.012488	0.038411	-0.00558128	-0.0114026	-0.00816024	-0.00558128	-0.0114026	-0.00816024	0.0595442	0.086181	0.0973527	-0.00740035	-0.00654684	-0.00740035	-0.00558128	-0.0100105	0.173214	-0.00448004	-0.00558128	-0.00654684	-0.00654684	-0.00740035	0.0567802	0.0691504	0.0595442	-0.00654684	-0.00558128	0.0973527	-0.00654684	-0.0105163	-0.00654684	-0.0100105	-0.00654684	-0.00654684	0.0368902	-0.00558128	-0.0114026	0.0368902	0.293382	0.241448	-0.00558128	-0.0100105	-0.00740035	-0.0105163	-0.00884111	-0.0162006	-0.00884111	0.035445	-0.00884111	-0.00654684	-0.0178071	-0.013358	-0.013358	-0.0121538	-0.00740035	-0.00816024	0.0260406	0.111117	-0.00558128	-0.00448004	-0.0136109	-0.00816024	-0.00884111	-0.00740035	-0.0105163	0.143005	0.0473879	0.072881	-0.0157329	-0.013358	-0.00448004	0.622545	-0.00945468	-0.00451057	0.159635	0.0112254	-0.014071	-0.00448004	-0.0100105	-0.0169328	-0.00654684	0.00764868	-0.00448004	-0.00816024	-0.00558128	-0.0109785	-0.00448004	0.0683867	-0.0109785	0.192436	0.128496	-0.00558128	0.215875	-0.00654684	0.072881	0.0453827	0.086181	-0.00884111	-0.0127986	-0.0151698	-0.012488	0.074332	0.028006	-0.00884111	-0.012488	-0.0136109	-0.0114026	-0.00740035	-0.00558128	-0.014071	-0.0136109	-0.00816024	-0.00558128	0.00341848	-0.00617146	-0.00816024	-0.0180821	-0.00884111	0.0691504	0.139017	0.0129285	-0.00558128	0.0691504	-0.000330282	0.02512	-0.0156021	-0.00107337	0.00972291	0.0295795	-0.00106048	0.027042	1.80201e-05	0.0648177	0.0056642	0.0595442	0.0172574	0.0543231	0.0769327	-0.00740035	-0.00448004	-0.0105163	-0.00558128	-0.0156021	-0.00654684	-0.00816024	-0.00884111	-0.014071	-0.00884111	-0.00558128	-0.00654684	-0.0172248	-0.00558128	-0.012488	0.0691504	-0.00816024	0.241448	0.215875	-0.0100105	-0.00448004	-0.00740035	-0.0109785	-0.00558128	-0.00884111	-0.00816024	-0.00654684	-0.00558128	-0.00448004	-0.0144788	-0.00448004	0.128496	-0.0114026	-0.00654684	0.0914908	-0.0100105	-0.00654684	-0.0114026	-0.013358	-0.0151698	0.0702845	-0.00558128	-0.00654684	-0.00740035	-0.00740035	-0.00558128	0.0570259	-0.00558128	-0.0157329	0.111117	-0.00740035	-0.0136109	-0.00816024	-0.00884111	-0.00558128	0.0691504	0.0224187	0.027042	-0.0163054	0.086181	-0.00558128	-0.00740035	-0.0105163	-0.00740035	-0.00654684	-0.0151698	0.00343799	0.0215983	-0.013358	-0.00558128	0.22142	0.293382	0.278564	0.24509	0.139017	0.370908	0.164844	-0.00654684	-0.00558128	0.0648177	-0.00448004	-0.013358	-0.00654684	-0.012488	-0.00654684	-0.00816024	-0.00816024	-0.00654684	-0.00740035	-0.00816024	-0.00816024	-0.014071	-0.0117931	-0.00945468	-0.0136109	-0.00498822	-0.00654684	0.0657042	-0.00558128	-0.00654684	-0.013358	-0.00448004	0.0914908	-0.00740035	-0.0138481	0.0631376	-0.00448004	0.072881	-0.00740035	-0.00448004	0.0691504	-0.00740035	-0.015465	0.0608868	0.0769327	-0.0109785	-0.0114026	-0.00816024	-0.00654684	0.0973527	-0.00654684	0.129484	-0.013358	-0.00448004	-0.012488	-0.00816024	0.0541992	0.0813489	0.623194	0.0785713	-0.00448004	-0.0109785	-0.0105163	-0.00448004	-0.00816024	-0.0138481	-0.00654684	-0.0117931	0.0434914	-0.0100105	-0.00558128	0.0813489	-0.00816024	-0.00740035	-0.012488	-0.00816024	-0.0146659	0.103858	0.103858	0.119272	0.119272	0.287508	-0.00740035	0.038411	-0.00654684	-0.00558128	0.0517833	0.0691504	-0.00654684	-0.00740035	-0.0117931	-0.013358	-0.00448004	0.150094	0.0683867	-0.0100105	-0.00654684	-0.015465	-0.0127986	-0.0100105	-0.00558128	-0.0181643	-0.00448004	-0.00945468	-0.00654684	-0.00448004	-0.00816024	-0.00740035	-0.0156021	-0.012488	0.119272	0.103858	0.0142595	-0.0117931	-0.0105163	-0.0148429	0.0249411	0.0413872	0.0422587	-0.00884111	-0.0187221	-0.00740035	-0.0105163	-0.00448004	0.0283097	0.0556338	-0.0156021	-0.0117931	-0.00558128	-0.0109785	-0.00654684	-0.00884111	-0.00448004	-0.0121538	0.0567802	-0.0183523	-0.0148429	-0.00654684	0.0625111	-0.0117931	-0.00740035	-0.00740035	-0.00884111	0.103858	-0.012488	-0.00945468	-0.00654684	-0.0100105	-0.00558128	-0.00558128	-0.00884111	-0.0100105	0.00550914	0.0595442	-0.0100105	0.086181	-0.00654684	-0.00448004	-0.00816024	-0.00884111	-0.00654684	-0.00558128	-0.00558128	-0.00740035	0.0218812	-0.00558128	0.139017	-0.00884111	-0.0105163	-0.00816024	-0.00884111	-0.00448004	-0.00448004	-0.0100105	-0.0109785	-0.00740035	-0.0121538	0.0633645	-0.0121538	0.0973527	-0.0114026	-0.00945468	-0.0150106	-0.0100105	-0.00654684	-0.00448004	-0.00884111	-0.0136109	-0.00448004	-0.00945468	-0.00945468	-0.00558128	-0.00884111	-0.00884111	-0.00740035	0.0215983	-0.0117931	-0.0109785	-0.00816024	0.0159231	0.086181	0.0131871	0.428577	0.374755	0.348153	0.551929	0.396651	0.139017	0.215875	-0.00884111	0.24509	-0.00558128	0.121756	-0.0100105	0.111117	-0.00816024	-0.0109785	-0.0121538	-0.0187487	0.000124216	-0.00945468	-0.00654684	-0.00558128	-0.00654684	-0.00816024	-0.00740035	-0.00945468	-0.00654684	-0.00816024	-0.0105163	-0.0100105	0.24509	-0.00654684	0.0417044	-0.0136109	-0.00816024	-0.0166845	-0.00884111	-0.0169328	0.111117	0.0769327	-0.0117931	-0.00654684	-0.00448004	0.0657042	0.128496	-0.012488	-0.0105163	-0.00816024	-0.00740035	-0.00448004	-0.00654684	-0.0168531	0.512506	-0.013358	0.0280866	-0.0109785	0.0473879	-0.00945468	0.086181	0.111117	-0.00558128	-0.00448004	-0.0142809	0.0434914	0.0453827	0.119272	-0.00448004	0.00947522	0.0224187	-0.00448004	-0.00654684	-0.00558128	-0.00654684	0.02508	-0.00654684	0.0691504	0.0400135	-0.00448004	0.0935657	-0.00654684	0.128496	-0.013358	-0.00448004	-0.00945468	0.0813489	-0.00448004	-0.00558128	0.0495174	-0.00558128	0.119272	-0.00558128	-0.0130879	-0.0105163	0.103858	-0.00740035	-0.00945468	-0.013358	-0.00884111	-0.0105163	0.00196711	-0.00654684	-0.012488	-0.0105163	-0.0105163	-0.00740035	-0.00884111	-0.00558128	0.120704	0.256871	0.396651	0.105046	0.24509	-0.013358	-0.00884111	-0.00448004	-0.00558128	0.0914908	0.0691504	-0.00558128	-0.00654684	-0.00654684	-0.00945468	-0.0117931	-0.00816024	-0.0100105	-0.0100105	-0.0109785	-0.0105163	0.0434914	-0.0109785	-0.0100105	-0.0114026	-0.00558128	-0.0151698	-0.00884111	-0.0151698	-0.00884111	-0.00448004	-0.00558128	-0.0136109	-0.0171556	-0.0117931	-0.00558128	-0.0100105	-0.00558128	-0.00654684	-0.0105163	-0.00740035	0.028006	0.030075	-0.00884111	-0.00884111	-0.00558128	-0.00654684	0.0107459	0.0556338	0.00469093	-0.00318403	0.00535526	-0.00945468	-0.00740035	0.000666219	0.0134109	0.0400135	-0.0114026	-0.0105163	0.044025	-0.00945468	0.0368902	0.061522	0.0340699	-0.014071	-0.0114026	0.0914908	0.139017	-0.00740035	0.0500882	0.0179188	-0.012488	-0.00740035	-0.0127986	-0.00654684	-0.00884111	-0.00740035	-0.00654684	0.119272	-0.0130879	-0.00654684	-0.00816024	-0.00945468	-0.00816024	-0.0105163	-0.0165025	-0.0136109	0.119272	-0.00448004	-0.014071	-0.00945468	-0.00654684	-0.012488	-0.00945468	-0.00816024	0.0280866	-0.0130879	0.0595442	-0.00448004	-0.0114026	0.0973527	0.128496	-0.0130879	-0.0114026	-0.00884111	-0.0158578	-0.0105163	-0.013358	-0.0100105	-0.00448004	-0.00654684	0.111117	-0.00884111	-0.00654684	0.0973527	0.139017	-0.0144788	-0.00945468	-0.0105163	-0.0156021	-0.0109785	-0.0117931	-0.00740035	0.0813489	-0.0136109	-0.0109785	-0.00945468	-0.00654684	-0.00884111	-0.00654684	-0.0138481	-0.0170839	-0.0100105	-0.00740035	0.0914908	0.0914908	-0.00740035	-0.00816024	-0.0114026	-0.00654684	-0.00884111	-0.00558128	-0.0162006	-0.00945468	0.0541992	-0.00945468	0.0517833	-0.00558128	-0.0100105	-0.00448004	0.103858	0.128496	-0.00558128	-0.00654684	0.0368902	-0.0109785	-0.00740035	-0.00558128	-0.0114026	-0.0146659	-0.0121538	0.473868	0.415934	0.139017	0.00866898	0.0453827	-0.00740035	0.13751	0.119272	0.111117	-0.00558128	-0.0114026	-0.00654684	-0.00654684	-0.0105163	-0.00558128	-0.00816024	-0.00558128	-0.00654684	0.215875	0.139017	-0.00448004	-0.00884111	-0.00558128	-0.00448004	0.128496	-0.00654684	-0.00448004	-0.00884111	0.14101	0.241448	0.0769327	0.111117	0.24509	-0.0105163	-0.00816024	-0.00558128	-0.00654684	-0.00558128	0.119272	-0.00945468	-0.00448004	-0.00740035	-0.0160913	0.0914908	-0.00654684	-0.00816024	-0.0127986	-0.00740035	-0.00945468	-0.00448004	-0.00448004	-0.00884111	-0.00740035	-0.00884111	-0.00448004	-0.00558128	-0.00558128	-0.00654684	-0.00816024	-0.00945468	-0.0100105	-0.00558128	-0.00884111	-0.00448004	-0.0100105	-0.00884111	-0.0100105	-0.00740035	-0.00448004	-0.00448004	-0.00740035	-0.00884111	-0.00740035	-0.00654684	-0.00884111	-0.0176508	-0.0114026	-0.0121538	-0.00884111	-0.00740035	-0.0150106	-0.00884111	-0.00448004	-0.0121538	-0.00558128	-0.00654684	-0.00654684	-0.00816024	0.0657042	0.0625111	-0.0117931	-0.0105163	-0.00945468	0.072881	-0.0114026	-0.00654684	0.0567802	-0.0100105	-0.0100105	-0.0114026	0.0918326	0.0657042	0.103858	0.119272	-0.0109785	-0.0100105	-0.00945468	-0.00816024	-0.00448004	-0.00945468	-0.0105163	-0.0130879	-0.00558128	0.182372	-0.00816024	-0.00558128	-0.00654684	0.111117	0.0914908	-0.00740035	-0.00945468	-0.00740035	-0.0170839	-0.00740035	0.0813489	-0.0130879	-0.00816024	-0.00945468	-0.00740035	0.072881	0.0769327	-0.00884111	-0.00884111	-0.00740035	-0.00816024	0.0914908	-0.00740035	-0.00884111	-0.00945468	-0.0105163	-0.0109785	-0.00884111	-0.00558128	-0.0130879	0.027042	0.0973527	-0.0105163	0.0691504	-0.00654684	-0.00816024	-0.00945468	-0.00816024	-0.0100105	-0.00945468	-0.00654684	-0.00740035	0.119272	-0.00558128	-0.0176508	0.0179188	0.0103261	0.0159995	-0.0117931	0.0200465	0.0103261	-0.00654684	-0.00740035	-0.0114026	-0.00740035	-0.00654684	0.0567802	0.117178	-0.00558128	-0.00884111	0.0769327	0.126648	-0.0174798	0.108052	-0.00654684	-0.0169328	0.111117	-0.0100105	0.0914908	0.103858	-0.00816024	0.119272	0.103858	0.119272	-0.00448004	0.0973527	0.24509	0.0813489	0.0769327	0.0973527	-0.0100105	-0.00654684	0.282514	-0.0166845	0.0657042	-0.00740035	-0.00740035	-0.00558128	-0.00448004	-0.00558128	-0.00558128	-0.00558128	-0.00448004	-0.00558128	-0.00558128	-0.00448004	-0.00816024	-0.00654684	-0.00558128	-0.00816024	-0.00816024	-0.00816024	-0.00816024	-0.00654684	-0.00558128	-0.00654684	-0.00816024	-0.00816024	-0.00816024	-0.00816024	-0.00816024	-0.00558128	-0.00448004	-0.00448004	-0.00448004	-0.00448004	-0.00558128	-0.00448004	-0.00884111	-0.0105163	-0.00448004	-0.00448004	-0.00448004	-0.00448004	-0.00448004	-0.00448004	-0.00448004	-0.00448004	-0.00884111	-0.00884111	-0.00448004	-0.00448004	-0.00448004	-0.00654684	-0.00884111	-0.00884111	-0.00884111	-0.00884111	-0.0169328	-0.0169328	-0.0169328	-0.0100105	-0.0153211	-0.0142809	-0.0144788	-0.0150106	-0.0169328	-0.0168531	-0.0170097	-0.0169328	-0.014071	-0.00884111	-0.00816024	-0.0121538	-0.00884111	-0.00884111	-0.00740035	-0.00654684	-0.00558128	-0.00816024	-0.00816024	-0.00558128	-0.00654684	-0.00654684	-0.00654684	-0.00558128	-0.00816024	-0.00740035	-0.00558128	-0.00558128	-0.00740035	-0.00558128	-0.00558128	-0.00740035	-0.00740035	-0.00558128	-0.00740035	-0.00558128	-0.00740035	-0.00654684	-0.00654684	-0.00816024	-0.00816024	-0.00558128	-0.00816024	-0.00654684	-0.00816024	-0.00816024	-0.00816024	-0.00816024	-0.00816024	-0.00816024	-0.00816024	-0.00816024	-0.00558128	-0.00740035	-0.00740035	-0.00654684	-0.00816024	-0.00740035	-0.00558128	-0.00654684	-0.00654684	-0.0100105	-0.0100105	-0.0100105	-0.00884111	-0.0100105	-0.0170097	-0.0170097	-0.0169328	-0.0168531	-0.0168531	-0.00884111	-0.0100105	-0.00558128	-0.00558128	-0.00558128	-0.00945468	-0.0100105	-0.00448004	-0.00558128	-0.00558128	-0.00558128	-0.00558128	-0.00740035	-0.0168531	-0.0168531	-0.00448004	-0.00740035	-0.00654684	-0.00654684	-0.00654684	-0.00654684	-0.00654684	-0.00448004	-0.00740035	-0.00558128	-0.00654684	-0.00884111	-0.00884111	-0.00448004	-0.0105163	-0.00448004	-0.00740035	-0.00448004	0.111117	-0.00448004	-0.00448004	0.111117	-0.0169328	-0.00884111	-0.00884111	-0.00884111	-0.00884111	-0.00654684	-0.00654684	-0.00884111	-0.00654684	-0.00654684	-0.00448004	-0.00448004	-0.00448004	-0.00945468	-0.00884111	-0.00884111	-0.00654684	-0.00654684	-0.00654684	-0.00654684	-0.00654684	-0.00448004	-0.00448004	-0.00558128	-0.00558128	-0.00884111	-0.00884111	-0.00884111	-0.00884111	-0.0100105	-0.00654684	-0.00740035	-0.00654684	-0.00448004	-0.0169328	-0.00448004	-0.00558128	-0.00448004	-0.00884111	-0.00654684	-0.00884111	-0.013358	-0.013358	-0.013358	-0.00654684	-0.013358	-0.013358	-0.013358	-0.013358	-0.013358	-0.013358	-0.013358	-0.013358	-0.00654684	-0.00558128	-0.00884111	-0.00884111	-0.00884111	-0.00884111	-0.00884111	-0.00945468	-0.00740035	-0.00654684	-0.00654684	-0.00654684	-0.00654684	-0.00654684	-0.00654684	-0.00654684	-0.00654684	-0.00654684	-0.00654684	-0.00654684	-0.00654684	-0.00654684	-0.00654684	-0.00654684	-0.00740035	-0.00654684	-0.00654684	-0.00654684	-0.00654684	-0.00654684	-0.00654684	-0.00654684	-0.00654684	-0.00654684	-0.00654684	-0.00654684	-0.00558128	-0.00558128	-0.00558128	-0.0100105	-0.00945468	-0.00740035	-0.00558128	-0.00558128	-0.00558128	-0.00558128	-0.00884111	-0.00884111	-0.00884111	-0.00945468	-0.00945468	-0.00945468	-0.0100105	-0.00884111	-0.00558128	-0.00558128	0.203546	-0.00654684	-0.00654684	-0.00654684	-0.00654684	-0.00654684	-0.00448004	-0.00448004	-0.00448004	-0.00448004	-0.00448004	-0.00448004	-0.00448004	-0.00448004	-0.00448004	-0.00448004	-0.00448004	-0.00448004	-0.00884111	-0.00884111	-0.00448004	-0.00448004	-0.00558128	-0.00448004	-0.00448004	-0.00654684	-0.00448004	-0.00448004	-0.00654684	-0.00654684	-0.00654684	-0.00654684	-0.00448004	-0.00558128	-0.00558128	-0.00740035	-0.00558128	-0.00654684	-0.00740035	-0.00740035	-0.00740035	-0.00816024	-0.00884111	-0.00884111	-0.00884111	-0.00945468	-0.00945468	-0.00884111	-0.00740035	-0.00654684	-0.0151698	-0.0114026	-0.00654684	-0.0130879	-0.00654684	-0.00740035	-0.00884111	-0.00884111	-0.00945468	-0.00654684	0.103858	-0.00945468	-0.00654684	-0.0121538	-0.00654684	-0.0121538	-0.0114026	-0.0127986	-0.0114026	-0.0127986	-0.0117931	-0.0117931	-0.00654684	-0.013358	-0.00558128	-0.00558128	-0.00654684	-0.00654684	-0.00654684	-0.00654684	-0.00654684	-0.00654684	-0.00654684	-0.00654684	-0.00816024	-0.00816024	-0.00884111	-0.00816024	-0.00654684	-0.00654684	-0.00558128	-0.00654684	-0.00654684	-0.00654684	-0.00654684	-0.00558128	-0.00654684	-0.00654684	-0.00448004	-0.00448004	-0.00816024	-0.00816024	-0.00558128	-0.00558128	-0.00654684	-0.00654684	-0.00654684	-0.00448004	-0.00448004	-0.00945468	-0.00945468	-0.00448004	-0.00654684	-0.00654684	-0.00654684	-0.00654684	-0.00448004	-0.00448004	-0.00654684	-0.00884111	-0.00884111	-0.00884111	-0.00884111	-0.00448004	-0.00654684	-0.00816024	-0.013358	-0.0146659	-0.0151698	-0.0153211	-0.0146659	-0.0148429	-0.0153211	-0.00816024	-0.00816024	-0.0142809	-0.014071	-0.0168531	-0.0168531	-0.0168531	-0.0136109	-0.0136109	-0.0142809	-0.00448004	-0.00558128	-0.00558128	-0.00448004	-0.00740035	-0.00654684	-0.00558128	-0.00558128	-0.00558128	-0.0100105	-0.0100105	-0.0100105	-0.0100105	-0.0100105	-0.00740035	-0.0100105	-0.00884111	-0.00884111	-0.00884111	-0.00740035	-0.00740035	-0.00740035	-0.00740035	-0.00740035	-0.00740035	-0.00740035	-0.00654684	-0.00558128	-0.00740035	-0.00558128	-0.00558128	-0.00558128	-0.00558128	-0.00558128	-0.00558128	-0.00558128	-0.00558128	-0.00558128	-0.00558128	-0.00558128	-0.00558128	-0.00558128	-0.00558128	-0.00448004	-0.00558128	-0.00816024	-0.00654684	-0.00654684	-0.00945468	-0.00558128	-0.00884111	-0.00654684	-0.00654684	-0.00945468	-0.00884111	-0.00448004	-0.00945468	-0.00945468	-0.00945468	-0.00884111	-0.00884111	-0.00884111	-0.00945468	-0.00945468	-0.0100105	-0.0100105	-0.0100105	-0.0100105	-0.0100105	-0.0100105	-0.0105163	-0.0105163	-0.0105163	-0.00558128	-0.00884111	-0.00884111	-0.00654684	-0.00654684	-0.00654684	-0.00654684	-0.00740035	-0.00654684	-0.00740035	-0.00654684	-0.00654684	-0.00654684	-0.00740035	-0.00740035	-0.00884111	-0.00884111	-0.00740035	-0.00740035	-0.00654684	-0.00816024	-0.00945468	-0.00654684	-0.00654684	-0.00654684	-0.00654684	-0.00945468	-0.00945468	-0.00884111	-0.00558128	-0.00558128	-0.00884111	-0.00945468	-0.00884111	-0.0100105	-0.00558128	-0.00558128	-0.00558128	-0.00558128	0.0914908	-0.00558128	-0.00558128	-0.00654684	0.119272	-0.00558128	-0.0172917	-0.0172917	-0.00654684	-0.00448004	-0.00654684	-0.00558128	-0.00558128	0.103858	-0.00740035	-0.00740035	-0.00740035	-0.00558128	-0.00654684	-0.00558128	-0.0170097	-0.0174191	-0.0173565	-0.0173565	-0.0173565	-0.00448004	-0.00448004	-0.00448004	-0.00884111	-0.00448004	-0.00448004	-0.00740035	-0.00740035	-0.00740035	-0.00740035	-0.00654684	-0.0168531	-0.0168531	-0.0168531	-0.0168531	-0.00558128	-0.00558128	-0.00884111	-0.00654684	-0.00654684	-0.00654684	-0.00654684	-0.00654684	-0.00654684	-0.00654684	-0.00654684	-0.00558128	-0.00654684	-0.00740035	-0.00558128	-0.00558128	-0.00558128	-0.00448004	-0.00448004	-0.00448004	-0.00654684	-0.00558128	-0.00448004	-0.012488	-0.0114026	-0.00884111	-0.00448004	-0.00448004	-0.00945468	-0.012488	-0.0114026	-0.00884111	-0.012488	-0.012488	-0.00740035	-0.00740035	-0.00884111	-0.00884111	-0.00884111
B cell apoptotic process	-0.00652972	-0.00570885	-0.00518717	-0.00832538	0.148642	-0.00456187	-0.00456187	-0.00714626	-0.00937581	-0.00762631	-0.00456187	-0.00615069	-0.00652972	-0.00518717	0.0754612	-0.0100334	-0.00685845	-0.00615069	-0.00652972	-0.0100026	-0.00714626	-0.00456187	-0.00379867	-0.00570885	-0.00570885	-0.00685845	-0.00379867	0.177574	-0.00782857	-0.00615069	-0.00801068	-0.00890869	-0.00456187	-0.00456187	-0.00714626	-0.00379867	0.174147	-0.00652972	-0.00518717	-0.00832538	0.0840758	-0.00801068	-0.00762631	-0.00615069	-0.00379867	-0.00615069	-0.00379867	-0.00518717	-0.00652972	-0.00740035	-0.00379867	0.229635	1	0.13726	0.177574	0.148642	-0.00714626	0.0833406	-0.00456187	-0.00456187	0.149766	0.196351	-0.00379867	-0.00379867	-0.00615069	-0.00900041	-0.00714626	-0.00456187	-0.00615069	-0.00652972	-0.0103421	-0.00685845	-0.00456187	0.28105	0.0833406	0.13726	0.177574	-0.00685845	-0.00379867	-0.00762631	-0.00518717	0.146392	0.196351	-0.00762631	-0.00714626	-0.00570885	-0.00652972	-0.00456187	-0.00570885	-0.00518717	0.0581122	-0.00714626	0.908619	0.0833406	-0.00456187	-0.00518717	-0.00456187	-0.00456187	-0.00652972	-0.00570885	-0.00615069	-0.00570885	-0.00993694	-0.00782857	-0.00685845	0.161909	-0.00456187	-0.00762631	-0.00652972	-0.00615069	-0.00456187	-0.00762631	-0.00379867	0.127389	-0.00518717	-0.00916555	0.071993	-0.00685845	0.196351	0.0294939	-0.00960322	-0.00685845	-0.00518717	-0.00846227	-0.00740035	-0.00456187	-0.00782857	-0.00570885	0.0201906	-0.00615069	-0.00518717	-0.00986513	-0.00943767	-0.00518717	0.0303123	-0.00714626	-0.00570885	-0.00456187	-0.00832538	-0.010664	-0.00762631	-0.00615069	-0.00456187	-0.00880993	-0.00615069	-0.00714626	-0.00993694	-0.00832538	-0.00570885	-0.00615069	0.00861569	-0.00685845	-0.00379867	0.118747	-0.0100914	-0.00570885	-0.00518717	-0.00615069	-0.00870329	0.219268	-0.00570885	-0.00782857	-0.00740035	-0.00615069	-0.010063	-0.00652972	-0.00615069	-0.0109123	-0.0103783	-0.00890869	-0.00652972	-0.0095511	-0.0093101	-0.00943767	-0.00846227	-0.00801068	-0.0109433	-0.00858779	-0.00518717	-0.00379867	-0.0103034	-0.00782857	-0.00456187	0.050786	0.0658253	0.0537718	-0.00615069	0.0178996	-0.00518717	-0.00685845	-0.00570885	-0.0109821	-0.0100026	-0.00456187	-0.00570885	-0.00456187	-0.00379867	-0.0081755	-0.00937581	-0.00762631	0.0296963	-0.0102831	-0.00880993	-0.00801068	-0.00518717	-0.00858779	-0.00762631	0.063071	0.0294939	0.0407432	-0.00456187	-0.00456187	0.0792301	0.0927904	0.0833406	-0.00685845	0.13726	-0.00652972	-0.00570885	-0.00900041	-0.00762631	-0.0081755	-0.00782857	0.00776257	-0.00908582	-0.00685845	-0.00518717	-0.00570885	-0.0099705	0.0284453	-0.00714626	-0.00615069	0.0754612	-0.00982667	0.0160268	-0.00740035	-0.00652972	-0.00518717	-0.00570885	-0.00652972	-0.010063	-0.0102403	0.161909	-0.00652972	0.13726	0.0407432	-0.00615069	0.0927904	0.00183295	-0.0081755	-0.00615069	-0.00570885	0.0167696	0.0982586	-0.00615069	0.0878412	-0.00456187	-0.0081755	-0.00714626	-0.0081755	-0.00714626	-0.00518717	-0.00685845	-0.00379867	-0.00652972	-0.00740035	0.0878412	0.0371053	0.0517985	0.0619197	0.0819074	-0.00740035	-0.0081755	-0.00685845	-0.00900041	-0.00379867	-0.00832538	0.13726	0.0927904	0.0658253	-0.00801068	-0.00714626	0.177574	-0.00762631	-0.00379867	-0.00379867	-0.00832538	-0.00801068	-0.00456187	-0.0099705	-0.00518717	-0.00518717	-0.00570885	0.13726	-0.00570885	-0.00652972	-0.00801068	-0.0103421	-0.00518717	-0.0093101	-0.00832538	-0.00518717	-0.00943767	0.229635	-0.00570885	0.0131163	0.28105	0.13726	0.111117	-0.00782857	-0.00762631	0.0349491	-0.009496	0.0214236	0.000173462	-0.010063	-0.00858779	-0.00832538	-0.00652972	-0.00456187	-0.00652972	-0.00570885	-0.00518717	-0.00685845	-0.00615069	-0.00924015	-0.00900041	0.177574	0.196351	0.0171563	-0.00762631	0.0371053	-0.0093101	-0.00379867	0.0197184	0.0339413	0.0294939	-0.00924015	-0.00570885	-0.00846227	-0.00832538	-0.00685845	-0.00518717	-0.00456187	-0.00615069	-0.00846227	0.131046	0.0175536	-0.00880993	-0.00832538	0.0982586	0.0429021	0.0068623	-0.0110424	0.0256031	0.0179735	0.0300598	-0.0095511	0.0606335	-0.00858779	0.0700761	-0.0100914	0.0840758	0.0156698	-0.00456187	0.00221685	-0.0102621	-0.0095511	-0.00570885	0.177574	-0.00379867	-0.0109927	0.00824597	-0.00456187	-0.00880993	-0.00456187	-0.00740035	0.0833406	0.0982586	0.0291076	-0.0104122	0.196351	0.0105288	0.0332183	0.112973	0.140559	0.177574	0.0792301	0.0279496	-0.009496	0.0647439	-0.00518717	-0.00456187	-0.00456187	-0.00379867	-0.00570885	-0.00570885	0.0754612	-0.00570885	-0.00518717	0.13726	0.15951	0.0927904	0.0754612	0.127389	-0.00456187	-0.00615069	-0.00456187	-0.00379867	-0.00652972	-0.00570885	-0.00379867	-0.00379867	-0.0100334	-0.00832538	-0.00379867	-0.00615069	-0.00518717	-0.00456187	0.0740515	0.0927904	0.0982586	-0.00615069	-0.00652972	0.0927904	0.0982586	0.219268	-0.00714626	0.0426206	0.104332	0.135143	-0.00652972	-0.00652972	-0.00456187	-0.00456187	-0.00858779	-0.00801068	-0.00456187	-0.00456187	-0.00456187	-0.00379867	-0.00870329	-0.00740035	-0.00652972	-0.00456187	-0.00924015	-0.00890869	-0.00456187	-0.00832538	-0.00740035	-0.00570885	-0.00570885	-0.00456187	-0.00937581	-0.00782857	-0.00740035	-0.0104122	-0.00982667	0.0101828	-0.00916555	-0.0081755	0.00149697	-0.0106341	-0.0101186	-0.00685845	-0.00456187	-0.00456187	-0.00858779	-0.00570885	-0.00943767	-0.00685845	-0.00846227	-0.00456187	0.0349491	0.140559	-0.00782857	-0.00846227	-0.00379867	-0.00570885	0.0167696	-0.00518717	-0.00615069	-0.00379867	-0.00456187	0.104332	0.116854	0.105875	-0.00518717	0.397263	-0.00456187	-0.00714626	-0.00518717	-0.0100026	-0.00801068	-0.00714626	0.03922	-0.00974398	-0.00456187	-0.00456187	-0.00570885	0.074136	0.00665076	0.0214236	-0.009496	0.01926	-0.00714626	0.0833406	-0.0109123	-0.00652972	-0.00714626	-0.00615069	0.161909	0.314082	0.279875	0.127389	-0.00518717	0.395885	-0.00685845	0.303434	-0.0081755	0.196351	0.229635	0.111117	0.0303123	-0.00714626	0.0465351	0.0115882	0.0120116	-0.00518717	-0.0100026	-0.0100914	-0.00908582	-0.00990185	-0.00969946	0.0647439	0.0982586	0.0833406	-0.0081755	0.044842	0.0120116	-0.00379867	0.127389	-0.00762631	-0.00615069	-0.00456187	-0.00518717	-0.00714626	-0.00782857	0.135143	-0.00570885	0.0407432	-0.00379867	0.0982586	-0.00615069	0.120984	-0.00685845	-0.00456187	-0.00652972	-0.00762631	-0.00615069	-0.00456187	-0.00518717	0.118747	-0.00570885	0.196351	0.12539	-0.00974398	-0.00714626	-0.00570885	0.177574	-0.0102831	-0.00740035	-0.00379867	0.395885	0.177574	0.251209	-0.00740035	0.118747	-0.00518717	-0.00615069	-0.00456187	-0.00832538	-0.00832538	-0.00615069	-0.00685845	-0.00615069	0.0605063	0.0878412	0.177574	-0.00652972	-0.00615069	-0.00518717	-0.00714626	-0.00570885	0.0367903	0.0146308	0.0071897	-0.011028	0.0347239	-0.00937581	0.0691064	-0.0081755	0.0754612	0.0878412	0.0558721	0.111117	0.102049	-0.00870329	-0.00570885	-0.00518717	0.0449699	-0.00870329	-0.00456187	-0.00846227	-0.00379867	-0.00740035	0.127389	0.0966266	0.0687908	-0.00762631	-0.00570885	-0.00740035	-0.00652972	-0.00846227	-0.00652972	-0.00652972	-0.00685845	-0.00379867	-0.00974398	0.148642	-0.00880993	0.0146525	-0.00570885	-0.00762631	-0.00456187	-0.00652972	-0.00570885	-0.00685845	0.049941	-0.00762631	-0.00456187	-0.00570885	-0.00456187	-0.00570885	-0.00714626	-0.00456187	-0.00456187	-0.00456187	-0.00615069	-0.00685845	-0.00518717	-0.0106341	-0.00518717	-0.00937581	-0.00900041	0.0303123	-0.00570885	0.0357853	-0.00379867	0.161909	-0.009496	-0.00518717	-0.00870329	-0.00908582	-0.00652972	-0.00916555	0.111117	-0.00908582	-0.00456187	0.216291	0.360335	0.13726	0.177574	-0.00456187	-0.00937581	0.0134089	-0.00570885	0.0491141	-0.00685845	0.148642	0.0605063	-0.00890869	-0.00740035	-0.00890869	-0.00740035	-0.00762631	-0.00379867	-0.0103783	-0.00858779	-0.00900041	-0.00685845	-0.00456187	-0.00518717	-0.00846227	-0.0103231	-0.00801068	-0.00937581	-0.00518717	-0.00615069	0.104332	-0.00685845	0.0046123	-0.0110611	0.0863473	-0.0106236	-0.00456187	-0.00832538	0.0517985	-0.00456187	0.0982586	-0.00615069	-0.00456187	0.204346	-0.00615069	-0.00846227	-0.00714626	-0.00652972	-0.00570885	-0.00518717	-0.00570885	-0.00456187	-0.00714626	0.111117	-0.00379867	-0.00456187	-0.00518717	-0.00518717	-0.00570885	0.0754612	0.0927904	0.166922	-0.00518717	-0.00456187	0.13726	0.177574	-0.00740035	-0.00518717	-0.00714626	-0.00518717	-0.00518717	0.10932	-0.00456187	-0.00782857	0.10932	-0.00685845	0.0982586	0.196351	-0.00714626	-0.00570885	-0.00740035	-0.00652972	-0.00982667	-0.00652972	-0.009496	-0.00652972	-0.00518717	0.0211794	-0.00870329	-0.00870329	-0.0081755	-0.00570885	-0.00615069	0.131046	-0.00570885	-0.00456187	-0.00379867	-0.00880993	-0.00615069	-0.00652972	-0.00570885	0.111117	0.0194453	-0.00900041	-0.00782857	-0.00965261	-0.00870329	-0.00379867	0.177574	-0.00685845	-0.0109515	0.0818937	0.0206774	0.063071	-0.00379867	-0.00714626	-0.0100914	-0.00518717	0.00445325	-0.00379867	-0.00615069	-0.00456187	-0.00762631	-0.00379867	0.0371053	-0.00762631	0.127389	0.196351	-0.00456187	0.148642	-0.00518717	0.204346	-0.00908582	-0.00714626	-0.00652972	0.0792301	-0.00943767	-0.00832538	-0.00974398	-0.0109215	-0.00652972	-0.00832538	-0.00880993	-0.00782857	-0.00570885	-0.00456187	0.135143	0.0687908	-0.00615069	-0.00456187	0.000821508	-0.0110061	-0.00615069	0.0183825	0.13726	-0.00801068	-0.00379867	7.39891e-05	-0.00456187	-0.00801068	0.00904242	0.0352486	-0.00960322	0.0178783	0.0017445	0.0227939	0.00179	0.0382603	0.0288388	0.0798352	0.00454151	-0.00846227	0.0646349	0.014983	-0.00762631	-0.00570885	-0.00379867	-0.00740035	-0.00456187	0.0449699	-0.00518717	-0.00615069	0.13726	-0.00900041	-0.00652972	-0.00456187	-0.00518717	-0.0101943	-0.00456187	-0.00832538	-0.00801068	-0.00615069	0.0982586	0.148642	-0.00714626	-0.00379867	-0.00570885	-0.00762631	-0.00456187	-0.00652972	-0.00615069	-0.00518717	-0.00456187	-0.00379867	-0.00916555	-0.00379867	0.196351	-0.00782857	-0.00518717	-0.00685845	-0.00714626	-0.00518717	-0.00782857	-0.00870329	-0.00943767	0.0863473	-0.00456187	-0.00518717	-0.00570885	-0.00570885	-0.00456187	0.11112	-0.00456187	-0.00965261	-0.00570885	0.161909	-0.00880993	-0.00615069	-0.00652972	-0.00456187	-0.00801068	0.0329762	-0.00982667	-0.00986513	0.24464	-0.00456187	-0.00570885	-0.00740035	-0.00570885	-0.00518717	0.049941	0.00803878	0.0320513	0.071993	-0.00456187	0.183858	0.261637	0.118747	0.177574	-0.00379867	0.177574	0.216291	-0.00518717	-0.00456187	0.0798352	-0.00379867	-0.00870329	-0.00518717	-0.00832538	-0.00518717	-0.00615069	-0.00615069	-0.00518717	-0.00570885	-0.00615069	0.148642	0.063071	0.0927904	-0.00685845	-0.00880993	0.00401	-0.00518717	-0.0081755	-0.00456187	-0.00518717	0.071993	-0.00379867	0.127389	-0.00570885	-0.00890869	0.077853	-0.00379867	0.0982586	-0.00570885	0.219268	0.0927904	-0.00570885	0.0465351	0.055377	0.104332	0.216291	0.204346	0.148642	0.177574	0.28105	0.177574	0.208689	0.152689	-0.00379867	-0.00832538	-0.00615069	-0.00870329	-0.00740035	0.12539	0.014983	-0.00379867	0.104332	-0.00740035	-0.00379867	-0.00615069	0.0658253	-0.00518717	0.0927904	0.12539	-0.00714626	-0.00456187	0.111117	0.148642	0.161909	0.0833406	-0.00615069	0.0558721	0.148642	0.458227	0.177574	0.360335	0.0833406	-0.00570885	0.0517985	-0.00518717	-0.00456187	-0.00880993	-0.00801068	-0.00518717	-0.00570885	-0.00801068	-0.00870329	-0.00379867	0.0927904	0.0840758	-0.00714626	-0.00518717	0.0465351	0.0792301	-0.00714626	-0.00456187	0.0175536	-0.00379867	0.127389	0.177574	-0.00379867	0.148642	-0.00570885	-0.00960322	-0.00832538	0.177574	0.148642	0.0239441	-0.00801068	-0.00740035	-0.0093101	0.0162845	0.0360773	0.0530867	-0.00652972	0.0120116	-0.00570885	-0.00740035	-0.00379867	0.0140155	0.0294939	0.0449699	-0.00801068	-0.00456187	0.104332	0.177574	-0.00652972	-0.00379867	-0.0081755	-0.00858779	0.0156698	-0.0093101	-0.00518717	0.0833406	-0.00801068	-0.00570885	-0.00570885	-0.00652972	0.148642	0.0833406	-0.00685845	0.177574	-0.00714626	-0.00456187	-0.00456187	0.13726	0.118747	0.0146525	-0.00846227	-0.00714626	0.24464	-0.00518717	-0.00379867	-0.00615069	-0.00652972	-0.00518717	-0.00456187	-0.00456187	-0.00570885	0.0743656	-0.00456187	-0.00379867	0.28105	-0.00740035	-0.00615069	-0.00652972	-0.00379867	0.219268	-0.00714626	0.104332	0.161909	-0.0081755	0.0761247	-0.0081755	-0.00652972	0.0982586	0.127389	-0.00937581	-0.00714626	-0.00518717	-0.00379867	-0.00652972	-0.00880993	-0.00379867	-0.00685845	-0.00685845	-0.00456187	-0.00652972	-0.00652972	-0.00570885	-0.0100334	-0.00801068	-0.00762631	-0.00615069	0.00111789	0.118747	0.0227839	0.664125	0.62232	0.329527	0.303434	0.397263	0.219268	0.148642	0.13726	-0.00518717	-0.00456187	0.152689	-0.00714626	0.161909	-0.00615069	-0.00762631	-0.0081755	0.0117507	0.0196662	-0.00685845	-0.00518717	-0.00456187	-0.00518717	-0.00615069	-0.00570885	-0.00685845	-0.00518717	-0.00615069	-0.00740035	-0.00714626	-0.00518717	-0.00518717	-0.00924015	0.0687908	-0.00615069	0.0329762	-0.00652972	0.0303123	-0.00570885	0.104332	0.0927904	-0.00518717	-0.00379867	0.0878412	-0.00456187	0.0833406	0.111117	-0.00615069	0.161909	-0.00379867	-0.00518717	-0.010063	0.54167	0.071993	0.0394715	0.104332	0.063071	-0.00685845	-0.00714626	-0.00570885	-0.00456187	-0.00379867	-0.00908582	-0.00916555	0.0605063	-0.00518717	-0.00379867	0.0188149	0.0329762	-0.00379867	-0.00518717	-0.00456187	-0.00518717	0.0360028	-0.00518717	0.0927904	-0.0093101	-0.00379867	0.0786988	-0.00518717	-0.00456187	-0.00870329	-0.00379867	-0.00685845	-0.00740035	-0.00379867	-0.00456187	0.0658253	-0.00456187	0.177574	-0.00456187	0.0754612	0.111117	-0.00615069	-0.00570885	-0.00685845	-0.00870329	-0.00652972	0.111117	0.032738	-0.00518717	-0.00832538	-0.00740035	0.111117	-0.00570885	0.13726	-0.00456187	0.0646349	0.152689	0.196351	0.0605063	0.177574	-0.00870329	-0.00652972	-0.00379867	-0.00456187	0.127389	-0.00801068	0.196351	-0.00518717	-0.00518717	-0.00685845	-0.00801068	-0.00615069	-0.00714626	0.118747	-0.00762631	-0.00740035	-0.00916555	-0.00762631	-0.00714626	-0.00782857	-0.00456187	-0.00943767	-0.00652972	-0.00943767	-0.00652972	-0.00379867	-0.00456187	-0.00880993	-0.01017	-0.00801068	-0.00456187	-0.00714626	-0.00456187	-0.00518717	-0.00740035	-0.00570885	0.0216888	0.014983	-0.00652972	-0.00652972	-0.00456187	-0.00518717	0.00669114	0.0691064	0.00686496	0.0225108	-0.00254291	-0.00685845	-0.00570885	0.0204771	0.00149285	-0.0093101	-0.00782857	-0.00740035	0.0227839	0.127389	-0.00943767	-0.0100026	-0.0095511	0.063071	-0.00782857	0.127389	0.219268	-0.00570885	0.0374721	0.0279496	-0.00832538	-0.00570885	-0.00846227	-0.00518717	-0.00652972	-0.00570885	-0.00518717	0.177574	-0.00858779	-0.00518717	-0.00615069	-0.00685845	-0.00615069	-0.00740035	0.0349491	-0.00880993	-0.00518717	-0.00379867	-0.00900041	-0.00685845	-0.00518717	-0.00832538	-0.00685845	-0.00615069	-0.00978633	-0.00858779	-0.00846227	-0.00379867	-0.00782857	-0.00652972	-0.00456187	0.0754612	0.0982586	-0.00652972	0.04208	-0.00740035	0.071993	-0.00714626	-0.00379867	-0.00518717	0.161909	-0.00652972	-0.00518717	0.13726	-0.00379867	-0.00916555	-0.00685845	-0.00740035	0.0449699	-0.00762631	0.0927904	-0.00570885	-0.00740035	0.0687908	-0.00762631	-0.00685845	-0.00518717	-0.00652972	-0.00518717	-0.00890869	0.0287069	-0.00714626	-0.00570885	0.127389	0.127389	-0.00570885	-0.00615069	-0.00782857	-0.00518717	0.13726	-0.00456187	0.0382603	-0.00685845	-0.00870329	0.127389	0.0687908	-0.00456187	-0.00714626	-0.00379867	0.148642	0.196351	-0.00456187	-0.00518717	-0.00943767	-0.00762631	-0.00570885	-0.00456187	-0.00782857	0.0558721	0.0878412	0.495995	0.28105	0.442334	-0.0105026	-0.00908582	-0.00570885	0.175007	0.177574	0.161909	-0.00456187	-0.00782857	-0.00518717	-0.00518717	-0.00740035	-0.00456187	-0.00615069	0.196351	-0.00518717	-0.00615069	-0.00379867	-0.00379867	-0.00652972	-0.00456187	-0.00379867	-0.00456187	-0.00518717	-0.00379867	-0.00652972	0.10932	0.204346	0.104332	0.161909	0.177574	-0.00740035	-0.00615069	-0.00456187	-0.00518717	-0.00456187	-0.00518717	-0.00685845	-0.00379867	-0.00570885	-0.00978633	0.127389	-0.00518717	-0.00615069	-0.00846227	-0.00570885	-0.00685845	-0.00379867	-0.00379867	-0.00652972	-0.00570885	-0.00652972	-0.00379867	-0.00456187	-0.00456187	-0.00518717	-0.00615069	0.127389	-0.00714626	-0.00456187	-0.00652972	-0.00379867	-0.00714626	-0.00652972	-0.00714626	-0.00570885	-0.00379867	-0.00379867	-0.00570885	-0.00652972	-0.00570885	-0.00518717	-0.00652972	-0.0103421	-0.00782857	-0.0081755	-0.00652972	-0.00570885	-0.00937581	-0.00652972	-0.00379867	-0.0081755	-0.00456187	-0.00518717	-0.00518717	0.148642	-0.0081755	0.0833406	-0.00801068	-0.00740035	0.127389	0.204346	-0.00782857	-0.00518717	0.0754612	-0.00714626	-0.00714626	0.0982586	0.0517985	-0.0081755	0.148642	0.177574	-0.00762631	-0.00714626	-0.00685845	-0.00615069	-0.00379867	-0.00685845	-0.00740035	0.15951	-0.00456187	-0.00714626	-0.00615069	-0.00456187	-0.00518717	-0.00570885	-0.00685845	-0.00570885	-0.00685845	-0.00570885	-0.0101448	-0.00570885	0.229635	-0.00858779	-0.00615069	-0.00685845	-0.00570885	0.0982586	0.104332	-0.00652972	-0.00652972	-0.00570885	-0.00615069	-0.00685845	-0.00570885	-0.00652972	-0.00685845	-0.00740035	-0.00762631	-0.00652972	-0.00456187	0.0754612	0.0382603	0.13726	-0.00740035	-0.00801068	-0.00518717	-0.00615069	-0.00685845	-0.00615069	-0.00714626	-0.00685845	-0.00518717	-0.00570885	-0.00518717	-0.00456187	-0.0103421	0.0279496	0.0197184	0.0258397	-0.00801068	0.0303123	0.0197184	-0.00518717	-0.00570885	-0.00782857	-0.00570885	-0.00518717	0.15951	0.0687908	-0.00456187	-0.00652972	0.104332	0.15951	-0.0102831	0.127812	-0.00518717	0.0303123	0.161909	0.118747	0.127389	0.303434	0.148642	0.177574	0.303434	0.360335	-0.00379867	0.28105	0.177574	0.229635	0.216291	0.13726	0.118747	0.177574	0.219268	0.0329762	0.0878412	-0.00570885	-0.00570885	-0.00456187	-0.00379867	-0.00456187	-0.00456187	-0.00456187	-0.00379867	-0.00456187	-0.00456187	-0.00379867	-0.00615069	-0.00518717	-0.00456187	-0.00615069	-0.00615069	-0.00615069	-0.00615069	-0.00518717	-0.00456187	-0.00518717	-0.00615069	-0.00615069	-0.00615069	-0.00615069	-0.00615069	-0.00456187	-0.00379867	-0.00379867	-0.00379867	-0.00379867	-0.00456187	-0.00379867	-0.00652972	-0.00740035	-0.00379867	-0.00379867	-0.00379867	-0.00379867	-0.00379867	-0.00379867	-0.00379867	-0.00379867	-0.00652972	-0.00652972	-0.00379867	-0.00379867	-0.00379867	-0.00518717	-0.00652972	-0.00652972	-0.00652972	-0.00652972	-0.0100914	-0.0100914	-0.0100914	-0.00714626	-0.009496	-0.00908582	-0.00916555	-0.00937581	-0.0100914	-0.010063	-0.0101186	-0.0100914	-0.00900041	-0.00652972	-0.00615069	-0.0081755	-0.00652972	-0.00652972	-0.00570885	-0.00518717	-0.00456187	-0.00615069	-0.00615069	-0.00456187	-0.00518717	-0.00518717	-0.00518717	-0.00456187	-0.00615069	-0.00570885	-0.00456187	-0.00456187	-0.00570885	-0.00456187	-0.00456187	-0.00570885	-0.00570885	-0.00456187	-0.00570885	-0.00456187	-0.00570885	-0.00518717	-0.00518717	-0.00615069	-0.00615069	-0.00456187	-0.00615069	-0.00518717	-0.00615069	-0.00615069	-0.00615069	-0.00615069	-0.00615069	-0.00615069	-0.00615069	-0.00615069	-0.00456187	-0.00570885	-0.00570885	-0.00518717	-0.00615069	-0.00570885	-0.00456187	-0.00518717	-0.00518717	-0.00714626	-0.00714626	-0.00714626	-0.00652972	-0.00714626	-0.0101186	-0.0101186	-0.0100914	-0.010063	-0.010063	-0.00652972	-0.00714626	-0.00456187	-0.00456187	-0.00456187	-0.00685845	-0.00714626	-0.00379867	-0.00456187	-0.00456187	-0.00456187	-0.00456187	-0.00570885	-0.010063	-0.010063	-0.00379867	-0.00570885	-0.00518717	-0.00518717	-0.00518717	-0.00518717	-0.00518717	-0.00379867	-0.00570885	-0.00456187	-0.00518717	-0.00652972	-0.00652972	-0.00379867	-0.00740035	-0.00379867	-0.00570885	-0.00379867	-0.00570885	-0.00379867	-0.00379867	-0.00570885	-0.0100914	-0.00652972	-0.00652972	-0.00652972	-0.00652972	-0.00518717	-0.00518717	-0.00652972	-0.00518717	-0.00518717	-0.00379867	-0.00379867	-0.00379867	-0.00685845	-0.00652972	-0.00652972	-0.00518717	-0.00518717	-0.00518717	-0.00518717	-0.00518717	-0.00379867	-0.00379867	-0.00456187	-0.00456187	-0.00652972	-0.00652972	-0.00652972	-0.00652972	-0.00714626	-0.00518717	-0.00570885	-0.00518717	-0.00379867	-0.0100914	-0.00379867	-0.00456187	-0.00379867	-0.00652972	-0.00518717	-0.00652972	-0.00870329	-0.00870329	-0.00870329	-0.00518717	-0.00870329	-0.00870329	-0.00870329	-0.00870329	-0.00870329	-0.00870329	-0.00870329	-0.00870329	-0.00518717	-0.00456187	-0.00652972	-0.00652972	-0.00652972	-0.00652972	-0.00652972	-0.00685845	-0.00570885	-0.00518717	-0.00518717	-0.00518717	-0.00518717	-0.00518717	-0.00518717	-0.00518717	-0.00518717	-0.00518717	-0.00518717	-0.00518717	-0.00518717	-0.00518717	-0.00518717	-0.00518717	-0.00570885	-0.00518717	-0.00518717	-0.00518717	-0.00518717	-0.00518717	-0.00518717	-0.00518717	-0.00518717	-0.00518717	-0.00518717	-0.00518717	-0.00456187	-0.00456187	-0.00456187	-0.00714626	-0.00685845	-0.00570885	-0.00456187	-0.00456187	-0.00456187	-0.00456187	-0.00652972	-0.00652972	-0.00652972	-0.00685845	-0.00685845	-0.00685845	-0.00714626	-0.00652972	-0.00456187	-0.00456187	-0.00652972	-0.00518717	-0.00518717	-0.00518717	-0.00518717	-0.00518717	-0.00379867	-0.00379867	-0.00379867	-0.00379867	-0.00379867	-0.00379867	-0.00379867	-0.00379867	-0.00379867	-0.00379867	-0.00379867	-0.00379867	-0.00652972	-0.00652972	-0.00379867	-0.00379867	-0.00456187	-0.00379867	-0.00379867	-0.00518717	-0.00379867	-0.00379867	-0.00518717	-0.00518717	-0.00518717	-0.00518717	-0.00379867	-0.00456187	-0.00456187	-0.00570885	-0.00456187	-0.00518717	-0.00570885	-0.00570885	-0.00570885	-0.00615069	-0.00652972	-0.00652972	-0.00652972	-0.00685845	-0.00685845	-0.00652972	-0.00570885	-0.00518717	-0.00943767	-0.00782857	-0.00518717	-0.00858779	-0.00518717	-0.00570885	-0.00652972	-0.00652972	-0.00685845	-0.00518717	-0.00615069	-0.00685845	-0.00518717	-0.0081755	-0.00518717	-0.0081755	-0.00782857	-0.00846227	-0.00782857	-0.00846227	-0.00801068	-0.00801068	-0.00518717	-0.00870329	-0.00456187	-0.00456187	-0.00518717	-0.00518717	-0.00518717	-0.00518717	-0.00518717	-0.00518717	-0.00518717	-0.00518717	-0.00615069	-0.00615069	-0.00652972	-0.00615069	-0.00518717	-0.00518717	-0.00456187	-0.00518717	-0.00518717	-0.00518717	-0.00518717	-0.00456187	-0.00518717	-0.00518717	-0.00379867	-0.00379867	-0.00615069	-0.00615069	-0.00456187	-0.00456187	-0.00518717	-0.00518717	-0.00518717	-0.00379867	-0.00379867	-0.00685845	-0.00685845	-0.00379867	-0.00518717	-0.00518717	-0.00518717	-0.00518717	-0.00379867	-0.00379867	-0.00518717	-0.00652972	-0.00652972	-0.00652972	-0.00652972	-0.00379867	-0.00518717	-0.00615069	-0.00870329	-0.00924015	-0.00943767	-0.009496	-0.00924015	-0.0093101	-0.009496	-0.00615069	-0.00615069	-0.00908582	-0.00900041	-0.010063	-0.010063	-0.010063	-0.00880993	-0.00880993	-0.00908582	-0.00379867	-0.00456187	-0.00456187	-0.00379867	-0.00570885	-0.00518717	-0.00456187	-0.00456187	-0.00456187	-0.00714626	-0.00714626	-0.00714626	-0.00714626	-0.00714626	-0.00570885	-0.00714626	-0.00652972	-0.00652972	-0.00652972	-0.00570885	-0.00570885	-0.00570885	-0.00570885	-0.00570885	-0.00570885	-0.00570885	-0.00518717	-0.00456187	-0.00570885	-0.00456187	-0.00456187	-0.00456187	-0.00456187	-0.00456187	-0.00456187	-0.00456187	-0.00456187	-0.00456187	-0.00456187	-0.00456187	-0.00456187	-0.00456187	-0.00456187	-0.00379867	-0.00456187	-0.00615069	-0.00518717	-0.00518717	0.127389	-0.00456187	-0.00652972	-0.00518717	-0.00518717	-0.00685845	-0.00652972	-0.00379867	-0.00685845	-0.00685845	-0.00685845	-0.00652972	-0.00652972	-0.00652972	-0.00685845	-0.00685845	-0.00714626	-0.00714626	-0.00714626	-0.00714626	-0.00714626	-0.00714626	-0.00740035	-0.00740035	-0.00740035	-0.00456187	-0.00652972	-0.00652972	-0.00518717	-0.00518717	-0.00518717	-0.00518717	-0.00570885	-0.00518717	-0.00570885	-0.00518717	-0.00518717	-0.00518717	-0.00570885	-0.00570885	-0.00652972	-0.00652972	-0.00570885	-0.00570885	-0.00518717	-0.00615069	-0.00685845	-0.00518717	-0.00518717	-0.00518717	-0.00518717	-0.00685845	-0.00685845	-0.00652972	-0.00456187	-0.00456187	-0.00652972	-0.00685845	-0.00652972	-0.00714626	-0.00456187	-0.00456187	-0.00456187	-0.00456187	-0.00685845	-0.00456187	-0.00456187	-0.00518717	-0.00518717	-0.00456187	-0.0102177	-0.0102177	-0.00518717	-0.00379867	-0.00518717	-0.00456187	-0.00456187	-0.00615069	-0.00570885	-0.00570885	-0.00570885	-0.00456187	-0.00518717	-0.00456187	-0.0101186	-0.0102621	-0.0102403	-0.0102403	-0.0102403	-0.00379867	-0.00379867	-0.00379867	-0.00652972	-0.00379867	-0.00379867	-0.00570885	-0.00570885	-0.00570885	-0.00570885	-0.00518717	-0.010063	-0.010063	-0.010063	-0.010063	-0.00456187	-0.00456187	-0.00652972	-0.00518717	-0.00518717	-0.00518717	-0.00518717	-0.00518717	-0.00518717	-0.00518717	-0.00518717	-0.00456187	-0.00518717	-0.00570885	-0.00456187	-0.00456187	-0.00456187	-0.00379867	-0.00379867	-0.00379867	-0.00518717	-0.00456187	-0.00379867	-0.00832538	-0.00782857	-0.00652972	-0.00379867	-0.00379867	-0.00685845	-0.00832538	-0.00782857	-0.00652972	-0.00832538	-0.00832538	-0.00570885	-0.00570885	-0.00652972	-0.00652972	-0.00652972
blastocyst development	-0.00762631	-0.00652972	-0.00585609	-0.0101943	-0.00711427	-0.00507132	-0.00507132	-0.00848087	-0.0118152	-0.00916555	-0.00507132	-0.00711427	-0.00762631	-0.00585609	-0.0105906	-0.012879	-0.00807854	-0.00711427	-0.00762631	-0.0128283	-0.00848087	-0.00507132	-0.00414544	-0.00652972	-0.00652972	-0.00807854	-0.00414544	0.148891	0.0866797	-0.00711427	0.0820669	-0.0110829	-0.00507132	-0.00507132	0.103573	-0.00414544	-0.0118152	-0.00762631	-0.00585609	-0.0101943	-0.012603	-0.00972644	-0.00916555	-0.00711427	-0.00414544	-0.00711427	-0.00414544	-0.00585609	-0.00762631	-0.00884111	-0.00414544	0.203546	0.13726	1	0.767879	-0.00711427	-0.00848087	0.0739885	-0.00507132	-0.00507132	-0.0122582	-0.00507132	-0.00414544	-0.00414544	-0.00711427	-0.0112252	-0.00848087	-0.00507132	-0.00711427	0.118327	-0.013392	-0.00807854	-0.00507132	0.24428	-0.0101943	0.118327	0.148891	-0.00807854	-0.00414544	-0.00916555	-0.00585609	0.0612789	0.162441	-0.00916555	-0.00848087	-0.00652972	-0.00762631	-0.00507132	-0.00652972	-0.00585609	0.0517344	-0.00848087	0.148891	-0.0101943	-0.00507132	0.148891	-0.00507132	-0.00507132	0.118327	0.13726	-0.00711427	-0.00652972	-0.0127204	-0.00945928	-0.00807854	-0.00652972	-0.00507132	-0.00916555	-0.00762631	-0.00711427	-0.00507132	-0.00916555	-0.00414544	-0.00807854	-0.00585609	-0.0114833	-0.0107668	-0.00807854	-0.00507132	-0.0130197	-0.0121787	-0.00807854	-0.00585609	-0.0104003	-0.00884111	-0.00507132	-0.00945928	-0.00652972	0.0162728	-0.00711427	-0.00585609	0.0324016	0.0443038	-0.00585609	-0.0129746	-0.00848087	-0.00652972	-0.00507132	0.0739885	-0.0139368	0.091751	-0.00711427	-0.00507132	-0.0109305	-0.00711427	-0.00848087	-0.0127204	-0.0101943	-0.00652972	-0.00711427	0.0197667	-0.00807854	-0.00414544	-0.00848087	0.025986	0.13726	-0.00585609	-0.00711427	0.0641048	-0.00414544	-0.00652972	0.0866797	-0.00884111	-0.00711427	0.0665176	-0.00762631	-0.00711427	0.0183574	-0.0134527	-0.0110829	-0.00762631	-0.0120949	-0.0117111	-0.0119136	-0.0104003	-0.00972644	-0.0144177	-0.0105906	-0.00585609	-0.00414544	-0.0133273	-0.00945928	-0.00507132	-0.014432	-0.0110829	0.0478014	-0.00711427	-0.0144914	-0.00585609	0.110519	-0.00652972	-0.0144852	0.0285116	-0.00507132	0.13726	-0.00507132	-0.00414544	-0.0099705	-0.0118152	-0.00916555	-0.00110603	-0.0132933	-0.0109305	-0.00972644	-0.00585609	-0.0105906	-0.00916555	-0.0112252	-0.0130197	-0.0124059	-0.00507132	-0.00507132	-0.0104003	-0.00972644	-0.0101943	-0.00807854	-0.00762631	-0.00762631	-0.00652972	-0.0112252	-0.00916555	-0.0099705	-0.00945928	0.0182825	-0.0113584	-0.00807854	-0.00585609	-0.00652972	-0.0127755	0.000911587	-0.00848087	-0.00711427	-0.0105906	-0.0125403	-0.0137717	-0.00884111	-0.00762631	-0.00585609	-0.00652972	-0.00762631	-0.0129277	-0.0132218	-0.00652972	-0.00762631	-0.00762631	-0.0124059	-0.00711427	-0.00972644	0.00461283	0.077853	-0.00711427	0.13726	-0.0137297	-0.00945928	-0.00711427	-0.0099705	-0.00507132	-0.0099705	-0.00848087	0.077853	-0.00848087	-0.00585609	0.110519	0.178426	-0.00762631	0.0973527	-0.0099705	-0.012603	-0.0118152	0.0566555	0.0753947	0.0973527	-0.0099705	-0.00807854	-0.0112252	-0.00414544	-0.0101943	0.118327	-0.00972644	-0.0110829	-0.00972644	-0.00848087	-0.00585609	-0.00916555	-0.00414544	-0.00414544	-0.0101943	-0.00972644	0.162441	-0.0127755	-0.00585609	-0.00585609	-0.00652972	0.118327	-0.00652972	-0.00762631	-0.00972644	-0.013392	-0.00585609	-0.0117111	-0.0101943	-0.00585609	-0.0119136	-0.00884111	-0.00652972	-0.0139368	0.118327	0.24428	-0.00884111	-0.00945928	-0.00916555	-0.0127204	-0.0120067	-0.0143877	0.00785538	-0.0129277	-0.0105906	0.0739885	-0.00762631	0.162441	0.118327	-0.00652972	-0.00585609	0.110519	-0.00711427	-0.0116006	-0.0112252	0.148891	0.162441	0.0133243	-0.00916555	0.0324016	-0.0117111	-0.00414544	0.015815	0.0294235	0.0252075	-0.0116006	-0.00652972	-0.0104003	-0.0101943	-0.00807854	-0.00585609	-0.00507132	-0.00711427	0.0704317	-0.012603	-0.0136855	-0.0109305	-0.0101943	-0.00945928	0.0521975	0.00319314	0.0107746	0.00347706	-0.000371687	-0.0141352	-0.0120949	-0.0132582	-0.0105906	0.0455084	-0.0129746	0.0774062	0.0118737	-0.00507132	0.0164882	-0.0132582	-0.0120949	-0.00652972	-0.00585609	-0.00414544	0.0136771	0.00456662	-0.00507132	-0.0109305	-0.00507132	-0.00884111	-0.0101943	-0.00945928	0.00523998	0.0167442	-0.00507132	-0.0140844	-0.0140434	-0.0118152	-0.0110829	-0.00585609	-0.0104003	-0.0131049	-0.0120067	0.0416032	-0.00585609	-0.00507132	-0.00507132	-0.00414544	-0.00652972	-0.00652972	0.0671472	-0.00652972	-0.00585609	-0.00762631	-0.0105906	-0.00972644	-0.0105906	-0.00807854	-0.00507132	-0.00711427	-0.00507132	-0.00414544	-0.00762631	-0.00652972	-0.00414544	-0.00414544	-0.012879	-0.0101943	-0.00414544	-0.00711427	-0.00585609	-0.00507132	0.0191928	-0.00972644	-0.00945928	-0.00711427	-0.00762631	-0.00972644	-0.00945928	-0.00414544	-0.00848087	0.0122224	0.091751	-0.0112252	-0.00762631	-0.00762631	-0.00507132	-0.00507132	-0.0105906	-0.00972644	-0.00507132	-0.00507132	-0.00507132	-0.00414544	-0.0107668	-0.00884111	-0.00762631	-0.00507132	-0.0116006	-0.0110829	-0.00507132	-0.0101943	-0.00884111	-0.00652972	-0.00652972	-0.00507132	-0.0118152	-0.00945928	-0.00884111	-0.0135098	-0.0125403	0.00640107	0.0517344	-0.0099705	0.0232024	-0.0138857	0.0634347	-0.00807854	-0.00507132	-0.00507132	-0.0105906	-0.00652972	-0.0119136	-0.00807854	-0.0104003	-0.00507132	0.0303741	-0.0110829	-0.00945928	-0.0104003	-0.00414544	-0.00652972	0.0129474	-0.00585609	-0.00711427	-0.00414544	-0.00507132	-0.00916555	-0.0117111	-0.0120067	-0.00585609	0.162441	-0.00507132	-0.00848087	-0.00585609	-0.0128283	-0.00972644	-0.00848087	-0.0143558	0.0358039	-0.00507132	-0.00507132	-0.00652972	0.0276362	-0.00611057	0.00158688	-0.0120067	0.0153703	-0.00848087	-0.0101943	0.00199672	-0.00762631	-0.00848087	-0.00711427	-0.00652972	-0.0107668	-0.0099705	-0.00807854	-0.00585609	-0.00807854	-0.00807854	-0.00711427	-0.0099705	-0.00507132	-0.00884111	-0.00884111	-0.0129746	-0.00848087	-0.0120949	0.000243626	0.0305717	-0.00585609	-0.0128283	-0.0129746	-0.0113584	-0.012663	-0.0123339	0.0416032	-0.00945928	-0.0101943	-0.0099705	-0.0137079	-0.0139997	-0.00414544	-0.00807854	-0.00916555	-0.00711427	-0.00507132	-0.00585609	-0.00848087	-0.00945928	0.123605	-0.00652972	-0.0124059	-0.00414544	-0.00945928	0.127168	0.0497085	-0.00807854	-0.00507132	-0.00762631	0.091751	0.127168	0.162441	-0.00585609	-0.00848087	-0.00652972	-0.00507132	-0.0114833	-0.0124059	-0.00848087	-0.00652972	-0.00585609	0.0204832	-0.00884111	-0.00414544	0.110519	0.148891	-0.0116006	-0.00884111	-0.00848087	-0.00585609	-0.00711427	-0.00507132	-0.0101943	-0.0101943	-0.00711427	-0.00807854	-0.00711427	-0.0113584	-0.0099705	-0.00585609	-0.00762631	-0.00711427	-0.00585609	-0.00848087	-0.00652972	0.00909402	0.00228483	0.00351846	0.0116173	-0.0139997	-0.0118152	-0.0130197	-0.0099705	-0.0105906	0.077853	-0.0116006	-0.00884111	-0.0131453	-0.0107668	-0.00652972	-0.00585609	-0.0121787	-0.0107668	-0.00507132	-0.0104003	-0.00414544	-0.00884111	-0.00807854	0.0383547	0.0612789	-0.00916555	-0.00652972	-0.00884111	-0.00762631	-0.0104003	-0.00762631	-0.00762631	-0.00807854	-0.00414544	-0.0124059	-0.00711427	-0.0109305	0.0108785	-0.00652972	-0.00916555	-0.00507132	-0.00762631	-0.00652972	-0.00807854	-0.0119136	-0.00916555	-0.00507132	-0.00652972	-0.00507132	-0.00652972	-0.00848087	-0.00507132	-0.00507132	-0.00507132	-0.00711427	-0.00807854	-0.00585609	0.0102544	-0.00585609	-0.0118152	-0.0112252	-0.0129746	-0.00652972	-0.013969	-0.00414544	0.13726	-0.0120067	-0.00585609	-0.0107668	-0.0113584	-0.00762631	-0.0114833	0.0973527	-0.0113584	-0.00507132	-0.00916555	-0.00585609	-0.00762631	-0.00585609	-0.00507132	-0.0118152	0.00965936	0.13726	0.0211747	-0.00807854	-0.00711427	-0.0113584	-0.0110829	-0.00884111	-0.0110829	-0.00884111	-0.00916555	-0.00414544	-0.0134527	-0.0105906	-0.0112252	-0.00807854	-0.00507132	-0.00585609	-0.0104003	0.0520179	0.0820669	-0.0118152	-0.00585609	-0.00711427	-0.00916555	-0.00807854	0.0127963	-0.0146228	0.0334843	0.0349932	-0.00507132	-0.0101943	-0.0118152	-0.00507132	-0.00945928	-0.00711427	-0.00507132	-0.00945928	-0.00711427	-0.0104003	-0.00848087	-0.00762631	-0.00652972	0.148891	-0.00652972	0.162441	-0.00848087	0.0973527	-0.00414544	-0.00507132	-0.00585609	-0.00585609	-0.00652972	-0.0105906	-0.00972644	0.0704317	-0.00585609	-0.00507132	-0.00762631	-0.00585609	-0.00884111	-0.00585609	0.103573	-0.00585609	-0.00585609	0.0443038	-0.00507132	-0.00945928	-0.0119136	-0.00807854	-0.00945928	-0.00507132	-0.00848087	-0.00652972	-0.00884111	-0.00762631	-0.0125403	-0.00762631	-0.0120067	-0.00762631	-0.00585609	0.0479414	0.0641048	-0.0107668	0.077853	-0.00652972	-0.00711427	-0.012603	-0.00652972	-0.00507132	-0.00414544	-0.0109305	-0.00711427	-0.00762631	-0.00652972	-0.00884111	0.0156118	-0.0112252	-0.00945928	-0.0122582	-0.0107668	-0.00414544	-0.00585609	-0.00807854	-0.014432	0.0223031	-0.0135098	-0.0112252	-0.00414544	-0.00848087	-0.0129746	-0.00585609	0.00699721	-0.00414544	-0.00711427	-0.00507132	-0.00916555	-0.00414544	-0.012603	-0.00916555	-0.00807854	-0.00507132	-0.00507132	0.127168	-0.00585609	-0.00945928	-0.0113584	-0.00848087	-0.00762631	-0.0104003	0.0443038	-0.0101943	-0.0124059	0.00172133	-0.00762631	-0.0101943	-0.0109305	-0.00945928	-0.00652972	-0.00507132	-0.0112252	-0.0109305	-0.00711427	-0.00507132	-0.0028463	-0.014527	-0.00711427	-0.0136388	-0.00762631	-0.00972644	-0.00414544	-0.00359858	-0.00507132	-0.00972644	0.00527644	-0.0139845	-0.0121787	0.00445902	0.011038	-0.0143475	-0.0019574	-0.0125403	-0.0141708	0.0303741	0.0113192	-0.0104003	0.0592222	0.0362349	-0.00916555	-0.00652972	-0.00414544	-0.00884111	-0.00507132	-0.0121787	-0.00585609	-0.00711427	-0.00762631	-0.0112252	-0.00762631	-0.00507132	-0.00585609	-0.0131453	-0.00507132	-0.0101943	-0.00972644	-0.00711427	0.182819	0.127168	-0.00848087	-0.00414544	-0.00652972	-0.00916555	-0.00507132	-0.00762631	-0.00711427	-0.00585609	-0.00507132	-0.00414544	-0.0114833	-0.00414544	0.162441	-0.00945928	-0.00585609	-0.00807854	-0.00848087	-0.00585609	-0.00945928	-0.0107668	-0.0119136	-0.0125403	-0.00507132	-0.00585609	-0.00652972	-0.00652972	-0.00507132	-0.0129746	-0.00507132	-0.0122582	-0.00652972	-0.00652972	-0.0109305	-0.00711427	-0.00762631	-0.00507132	0.0820669	0.0285116	0.0334843	0.0324016	0.103573	-0.00507132	-0.00652972	-0.00884111	-0.00652972	-0.00585609	-0.0119136	0.0187631	-0.012879	-0.0107668	-0.00507132	0.165677	0.229116	0.215626	0.148891	-0.00414544	0.303638	-0.00916555	-0.00585609	-0.00507132	0.0303741	-0.00414544	-0.0107668	-0.00585609	-0.0101943	-0.00585609	-0.00711427	-0.00711427	-0.00585609	-0.00652972	-0.00711427	-0.00711427	-0.0112252	-0.00972644	-0.00807854	-0.0109305	-0.0144594	-0.00585609	-0.0099705	-0.00507132	-0.00585609	-0.0107668	-0.00414544	-0.00807854	-0.00652972	-0.0110829	0.0716225	-0.00414544	-0.00945928	-0.00652972	-0.00414544	-0.00972644	-0.00652972	-0.0120949	0.0347181	-0.00916555	-0.00916555	-0.00945928	-0.00711427	-0.00585609	-0.00762631	-0.00585609	0.0916345	-0.0107668	-0.00414544	-0.0101943	-0.00711427	-0.0107668	-0.00884111	0.114952	-0.0138308	-0.00414544	0.091751	-0.00884111	-0.00414544	-0.00711427	-0.0110829	-0.00585609	-0.00972644	0.0517344	-0.00848087	-0.00507132	0.0973527	-0.00711427	-0.00652972	-0.0101943	-0.00711427	-0.0116006	0.127168	0.127168	0.148891	0.148891	0.0739885	-0.00652972	-0.0118152	-0.00585609	-0.00507132	-0.0109305	-0.00972644	-0.00585609	-0.00652972	-0.00972644	-0.0107668	-0.00414544	0.0820669	0.0324016	-0.00848087	-0.00585609	-0.0120949	-0.0104003	-0.00848087	-0.00507132	-0.0136855	-0.00414544	-0.00807854	-0.00585609	-0.00414544	-0.00711427	-0.00652972	-0.0121787	-0.0101943	-0.00585609	-0.00711427	-0.0133273	-0.00972644	-0.00884111	-0.0117111	-0.0148103	-0.0144177	-0.0140844	-0.00762631	0.00828598	-0.00652972	-0.00884111	-0.00414544	-0.0138857	-0.0130197	-0.0121787	-0.00972644	-0.00507132	-0.00916555	-0.00585609	-0.00762631	-0.00414544	-0.0099705	-0.0105906	-0.0137919	-0.0117111	-0.00585609	-0.0101943	-0.00972644	-0.00652972	-0.00652972	0.118327	-0.00711427	-0.0101943	-0.00807854	-0.00585609	-0.00848087	-0.00507132	-0.00507132	-0.00762631	-0.00848087	0.0108785	-0.0104003	-0.00848087	0.103573	-0.00585609	-0.00414544	-0.00711427	-0.00762631	-0.00585609	-0.00507132	-0.00507132	-0.00652972	-0.0140844	-0.00507132	-0.00414544	-0.00762631	-0.00884111	-0.00711427	-0.00762631	-0.00414544	-0.00414544	-0.00848087	-0.00916555	-0.00652972	-0.0099705	-0.0136388	-0.0099705	-0.00762631	-0.00945928	-0.00807854	-0.0118152	-0.00848087	-0.00585609	-0.00414544	-0.00762631	-0.0109305	-0.00414544	-0.00807854	-0.00807854	-0.00507132	-0.00762631	-0.00762631	-0.00652972	-0.012879	-0.00972644	-0.00916555	-0.00711427	-0.00254834	-0.00848087	-0.013392	0.091751	0.103573	0.13726	0.127168	0.162441	0.178426	-0.00711427	-0.00762631	0.148891	-0.00507132	0.0641048	-0.00848087	-0.00652972	-0.00711427	-0.00916555	-0.0099705	0.0080292	-0.00454442	-0.00807854	-0.00585609	-0.00507132	0.148891	-0.00711427	-0.00652972	-0.00807854	-0.00585609	-0.00711427	-0.00884111	-0.00848087	-0.00585609	-0.00585609	-0.0116006	-0.0109305	-0.00711427	-0.0128283	-0.00762631	-0.0129746	0.13726	-0.00916555	-0.00972644	-0.00585609	-0.00414544	0.077853	-0.00507132	-0.0101943	-0.00884111	-0.00711427	-0.00652972	-0.00414544	-0.00585609	-0.0129277	0.0739885	-0.0107668	-0.0124747	-0.00916555	-0.0112252	-0.00807854	0.103573	-0.00652972	-0.00507132	-0.00414544	-0.0113584	0.0517344	0.0538906	-0.00585609	-0.00414544	0.0149381	0.0285116	-0.00414544	-0.00585609	0.162441	-0.00585609	0.0313659	-0.00585609	-0.00972644	-0.0117111	-0.00414544	0.04433	-0.00585609	-0.00507132	-0.0107668	-0.00414544	-0.00807854	0.0973527	-0.00414544	-0.00507132	-0.0110829	-0.00507132	-0.00585609	-0.00507132	-0.0105906	-0.00884111	0.127168	-0.00652972	-0.00807854	-0.0107668	-0.00762631	0.0973527	0.00729124	-0.00585609	-0.0101943	-0.00884111	-0.00884111	-0.00652972	-0.00762631	-0.00507132	0.0592222	0.0641048	-0.00507132	0.119139	-0.00585609	-0.0107668	-0.00762631	-0.00414544	-0.00507132	-0.00807854	-0.00972644	-0.00507132	-0.00585609	-0.00585609	-0.00807854	-0.00972644	-0.00711427	-0.00848087	-0.00848087	-0.00916555	-0.00884111	-0.0114833	-0.00916555	-0.00848087	-0.00945928	-0.00507132	-0.0119136	-0.00762631	-0.0119136	-0.00762631	-0.00414544	0.162441	-0.0109305	0.0237353	-0.00972644	-0.00507132	-0.00848087	-0.00507132	-0.00585609	-0.00884111	-0.00652972	0.00172133	0.011202	0.118327	-0.00762631	-0.00507132	-0.00585609	0.0164176	0.0252075	-0.000565551	0.0186314	0.0023596	-0.00807854	-0.00652972	0.0061955	0.0105377	0.0478014	0.0866797	0.0973527	-0.013392	-0.00807854	-0.0119136	-0.0128283	-0.0120949	-0.0112252	-0.00945928	0.110519	0.178426	-0.00652972	0.00965936	-0.0131049	-0.0101943	-0.00652972	-0.0104003	-0.00585609	-0.00762631	-0.00652972	-0.00585609	0.148891	-0.0105906	-0.00585609	-0.00711427	-0.00807854	-0.00711427	-0.00884111	-0.0127204	-0.0109305	-0.00585609	-0.00414544	-0.0112252	-0.00807854	-0.00585609	0.0739885	-0.00807854	-0.00711427	-0.0124747	-0.0105906	-0.0104003	-0.00414544	-0.00945928	-0.00762631	-0.00507132	-0.0105906	-0.00945928	-0.00762631	-0.0123339	-0.00884111	-0.0107668	-0.00848087	-0.00414544	-0.00585609	-0.00652972	-0.00762631	-0.00585609	-0.00762631	-0.00414544	-0.0114833	-0.00807854	-0.00884111	-0.0121787	-0.00916555	-0.00972644	-0.00652972	-0.00884111	-0.0109305	-0.00916555	-0.00807854	-0.00585609	-0.00762631	-0.00585609	-0.0110829	-0.0130631	-0.00848087	-0.00652972	-0.00807854	-0.00807854	-0.00652972	-0.00711427	-0.00945928	-0.00585609	-0.00762631	-0.00507132	-0.0125403	-0.00807854	-0.0107668	-0.00807854	-0.0109305	-0.00507132	-0.00848087	-0.00414544	-0.00711427	-0.00507132	-0.00507132	-0.00585609	-0.0119136	-0.00916555	-0.00652972	-0.00507132	-0.00945928	-0.0116006	-0.0099705	0.0820669	0.118327	-0.00414544	-0.0136625	-0.0113584	-0.00652972	0.0739885	0.148891	-0.00652972	-0.00507132	-0.00945928	-0.00585609	-0.00585609	-0.00884111	-0.00507132	-0.00711427	-0.00507132	-0.00585609	0.127168	-0.00414544	-0.00414544	-0.00762631	-0.00507132	-0.00414544	-0.00507132	-0.00585609	-0.00414544	-0.00762631	0.0443038	0.0866797	0.091751	0.13726	0.148891	-0.00884111	-0.00711427	-0.00507132	-0.00585609	-0.00507132	-0.00585609	-0.00807854	-0.00414544	-0.00652972	-0.0124747	0.110519	-0.00585609	-0.00711427	-0.0104003	-0.00652972	-0.00807854	-0.00414544	-0.00414544	-0.00762631	-0.00652972	-0.00762631	-0.00414544	-0.00507132	-0.00507132	-0.00585609	-0.00711427	-0.00807854	-0.00848087	-0.00507132	-0.00762631	-0.00414544	-0.00848087	-0.00762631	-0.00848087	-0.00652972	-0.00414544	-0.00414544	-0.00652972	-0.00762631	-0.00652972	-0.00585609	0.24428	-0.013392	-0.00945928	-0.0099705	-0.00762631	-0.00652972	-0.0118152	-0.00762631	-0.00414544	-0.0099705	-0.00507132	0.148891	0.148891	-0.00711427	-0.0099705	-0.0101943	-0.00972644	-0.00884111	-0.00807854	-0.00945928	-0.00945928	-0.00585609	-0.0105906	-0.00848087	-0.00848087	-0.00945928	-0.0118152	-0.0099705	-0.00711427	-0.00585609	-0.00916555	-0.00848087	-0.00807854	-0.00711427	-0.00414544	-0.00807854	-0.00884111	-0.0105906	-0.00507132	0.103573	-0.00711427	-0.00507132	-0.00585609	-0.00652972	-0.00807854	-0.00652972	0.110519	-0.00652972	-0.0130631	-0.00652972	-0.00884111	-0.0105906	-0.00711427	-0.00807854	-0.00652972	-0.00945928	-0.00916555	-0.00762631	-0.00762631	-0.00652972	-0.00711427	-0.00807854	-0.00652972	-0.00762631	-0.00807854	-0.00884111	-0.00916555	-0.00762631	-0.00507132	-0.0105906	-0.0125403	-0.00762631	-0.00884111	-0.00972644	-0.00585609	-0.00711427	-0.00807854	-0.00711427	-0.00848087	-0.00807854	-0.00585609	-0.00652972	-0.00585609	-0.00507132	-0.013392	-0.0131049	0.015815	-0.0132218	-0.00972644	-0.0129746	-0.0135637	-0.00585609	-0.00652972	-0.00945928	-0.00652972	-0.00585609	-0.0105906	-0.0109305	-0.00507132	-0.00762631	-0.00916555	-0.0105906	-0.0132933	0.0313659	-0.00585609	-0.0129746	-0.00652972	-0.00848087	0.110519	-0.00711427	-0.00711427	-0.00585609	-0.00711427	-0.00585609	-0.00414544	-0.00762631	-0.00585609	0.0973527	-0.00916555	-0.00762631	-0.00848087	-0.00585609	0.178426	-0.0128283	-0.0099705	-0.00652972	-0.00652972	-0.00507132	-0.00414544	-0.00507132	-0.00507132	-0.00507132	-0.00414544	-0.00507132	-0.00507132	-0.00414544	-0.00711427	-0.00585609	-0.00507132	-0.00711427	-0.00711427	-0.00711427	-0.00711427	-0.00585609	-0.00507132	-0.00585609	-0.00711427	-0.00711427	-0.00711427	-0.00711427	-0.00711427	-0.00507132	-0.00414544	-0.00414544	-0.00414544	-0.00414544	-0.00507132	-0.00414544	-0.00762631	-0.00884111	-0.00414544	-0.00414544	-0.00414544	-0.00414544	-0.00414544	-0.00414544	-0.00414544	-0.00414544	-0.00762631	-0.00762631	-0.00414544	-0.00414544	-0.00414544	-0.00585609	-0.00762631	-0.00762631	-0.00762631	-0.00762631	-0.0129746	-0.0129746	-0.0129746	-0.00848087	-0.0120067	-0.0113584	-0.0114833	-0.0118152	-0.0129746	-0.0129277	-0.0130197	-0.0129746	-0.0112252	-0.00762631	-0.00711427	-0.0099705	-0.00762631	-0.00762631	-0.00652972	-0.00585609	-0.00507132	-0.00711427	-0.00711427	-0.00507132	-0.00585609	-0.00585609	-0.00585609	-0.00507132	-0.00711427	-0.00652972	-0.00507132	-0.00507132	-0.00652972	-0.00507132	-0.00507132	-0.00652972	-0.00652972	-0.00507132	-0.00652972	-0.00507132	-0.00652972	-0.00585609	-0.00585609	-0.00711427	-0.00711427	-0.00507132	-0.00711427	-0.00585609	-0.00711427	-0.00711427	-0.00711427	-0.00711427	-0.00711427	-0.00711427	-0.00711427	-0.00711427	-0.00507132	-0.00652972	-0.00652972	-0.00585609	-0.00711427	-0.00652972	-0.00507132	-0.00585609	-0.00585609	-0.00848087	-0.00848087	-0.00848087	-0.00762631	-0.00848087	-0.0130197	-0.0130197	-0.0129746	-0.0129277	-0.0129277	-0.00762631	-0.00848087	-0.00507132	-0.00507132	-0.00507132	-0.00807854	-0.00848087	-0.00414544	-0.00507132	-0.00507132	-0.00507132	-0.00507132	-0.00652972	-0.0129277	-0.0129277	-0.00414544	-0.00652972	-0.00585609	-0.00585609	-0.00585609	-0.00585609	-0.00585609	-0.00414544	-0.00652972	-0.00507132	-0.00585609	-0.00762631	-0.00762631	-0.00414544	-0.00884111	-0.00414544	-0.00652972	-0.00414544	-0.00652972	-0.00414544	-0.00414544	-0.00652972	-0.0129746	-0.00762631	-0.00762631	-0.00762631	-0.00762631	-0.00585609	-0.00585609	-0.00762631	-0.00585609	-0.00585609	-0.00414544	-0.00414544	-0.00414544	-0.00807854	-0.00762631	-0.00762631	-0.00585609	-0.00585609	-0.00585609	-0.00585609	-0.00585609	-0.00414544	-0.00414544	-0.00507132	-0.00507132	-0.00762631	-0.00762631	-0.00762631	-0.00762631	-0.00848087	-0.00585609	-0.00652972	-0.00585609	-0.00414544	-0.0129746	-0.00414544	-0.00507132	-0.00414544	-0.00762631	-0.00585609	-0.00762631	-0.0107668	-0.0107668	-0.0107668	-0.00585609	-0.0107668	-0.0107668	-0.0107668	-0.0107668	-0.0107668	-0.0107668	-0.0107668	-0.0107668	-0.00585609	-0.00507132	-0.00762631	-0.00762631	-0.00762631	-0.00762631	-0.00762631	-0.00807854	-0.00652972	-0.00585609	-0.00585609	-0.00585609	-0.00585609	-0.00585609	-0.00585609	-0.00585609	-0.00585609	-0.00585609	-0.00585609	-0.00585609	-0.00585609	-0.00585609	-0.00585609	-0.00585609	-0.00652972	-0.00585609	-0.00585609	-0.00585609	-0.00585609	-0.00585609	-0.00585609	-0.00585609	-0.00585609	-0.00585609	-0.00585609	-0.00585609	-0.00507132	-0.00507132	-0.00507132	-0.00848087	-0.00807854	-0.00652972	-0.00507132	-0.00507132	-0.00507132	-0.00507132	-0.00762631	-0.00762631	-0.00762631	-0.00807854	-0.00807854	-0.00807854	-0.00848087	-0.00762631	-0.00507132	-0.00507132	-0.00762631	-0.00585609	-0.00585609	-0.00585609	-0.00585609	-0.00585609	-0.00414544	-0.00414544	-0.00414544	-0.00414544	-0.00414544	0.178426	0.178426	0.178426	0.178426	0.178426	0.178426	-0.00414544	-0.00762631	-0.00762631	0.178426	-0.00414544	0.162441	0.178426	0.178426	0.148891	-0.00414544	0.178426	-0.00585609	-0.00585609	-0.00585609	-0.00585609	-0.00414544	-0.00507132	-0.00507132	-0.00652972	-0.00507132	-0.00585609	-0.00652972	-0.00652972	-0.00652972	-0.00711427	-0.00762631	-0.00762631	-0.00762631	-0.00807854	-0.00807854	-0.00762631	-0.00652972	0.148891	-0.0119136	0.0866797	0.148891	-0.0105906	0.148891	0.13726	-0.00762631	-0.00762631	-0.00807854	-0.00585609	-0.00711427	-0.00807854	-0.00585609	-0.0099705	-0.00585609	-0.0099705	-0.00945928	-0.0104003	-0.00945928	-0.0104003	-0.00972644	-0.00972644	-0.00585609	-0.0107668	-0.00507132	-0.00507132	-0.00585609	-0.00585609	-0.00585609	-0.00585609	-0.00585609	-0.00585609	-0.00585609	-0.00585609	-0.00711427	-0.00711427	-0.00762631	-0.00711427	-0.00585609	-0.00585609	-0.00507132	-0.00585609	-0.00585609	-0.00585609	-0.00585609	-0.00507132	-0.00585609	-0.00585609	-0.00414544	-0.00414544	-0.00711427	-0.00711427	-0.00507132	-0.00507132	-0.00585609	-0.00585609	-0.00585609	-0.00414544	-0.00414544	-0.00807854	-0.00807854	-0.00414544	-0.00585609	-0.00585609	-0.00585609	-0.00585609	-0.00414544	-0.00414544	-0.00585609	-0.00762631	-0.00762631	-0.00762631	-0.00762631	-0.00414544	-0.00585609	-0.00711427	-0.0107668	-0.0116006	-0.0119136	-0.0120067	-0.0116006	-0.0117111	-0.0120067	-0.00711427	-0.00711427	-0.0113584	-0.0112252	-0.0129277	-0.0129277	-0.0129277	-0.0109305	-0.0109305	-0.0113584	-0.00414544	-0.00507132	-0.00507132	-0.00414544	-0.00652972	-0.00585609	-0.00507132	-0.00507132	-0.00507132	-0.00848087	-0.00848087	-0.00848087	-0.00848087	-0.00848087	-0.00652972	-0.00848087	-0.00762631	-0.00762631	-0.00762631	-0.00652972	-0.00652972	-0.00652972	-0.00652972	-0.00652972	-0.00652972	-0.00652972	-0.00585609	-0.00507132	-0.00652972	-0.00507132	-0.00507132	-0.00507132	-0.00507132	-0.00507132	-0.00507132	-0.00507132	-0.00507132	-0.00507132	-0.00507132	-0.00507132	-0.00507132	-0.00507132	-0.00507132	-0.00414544	-0.00507132	-0.00711427	-0.00585609	-0.00585609	-0.00807854	-0.00507132	-0.00762631	-0.00585609	-0.00585609	-0.00807854	-0.00762631	-0.00414544	-0.00807854	-0.00807854	-0.00807854	-0.00762631	-0.00762631	-0.00762631	-0.00807854	-0.00807854	-0.00848087	-0.00848087	-0.00848087	-0.00848087	-0.00848087	-0.00848087	-0.00884111	-0.00884111	-0.00884111	-0.00507132	-0.00762631	-0.00762631	-0.00585609	-0.00585609	-0.00585609	-0.00585609	-0.00652972	-0.00585609	-0.00652972	-0.00585609	-0.00585609	-0.00585609	-0.00652972	-0.00652972	-0.00762631	-0.00762631	-0.00652972	-0.00652972	-0.00585609	-0.00711427	-0.00807854	-0.00585609	-0.00585609	-0.00585609	-0.00585609	-0.00807854	-0.00807854	-0.00762631	-0.00507132	-0.00507132	-0.00762631	-0.00807854	-0.00762631	-0.00848087	-0.00507132	-0.00507132	-0.00507132	-0.00507132	-0.00807854	-0.00507132	-0.00507132	-0.00585609	-0.00585609	-0.00507132	-0.0131842	-0.0131842	-0.00585609	-0.00414544	-0.00585609	-0.00507132	-0.00507132	-0.00711427	-0.00652972	-0.00652972	-0.00652972	0.162441	0.148891	-0.00507132	-0.0130197	-0.0132582	-0.0132218	-0.0132218	-0.0132218	-0.00414544	-0.00414544	-0.00414544	-0.00762631	-0.00414544	-0.00414544	-0.00652972	-0.00652972	-0.00652972	-0.00652972	-0.00585609	-0.0129277	-0.0129277	-0.0129277	-0.0129277	-0.00507132	-0.00507132	-0.00762631	-0.00585609	-0.00585609	-0.00585609	-0.00585609	-0.00585609	-0.00585609	-0.00585609	-0.00585609	-0.00507132	-0.00585609	-0.00652972	-0.00507132	-0.00507132	-0.00507132	0.178426	0.178426	0.178426	-0.00585609	0.162441	0.178426	-0.0101943	-0.00945928	-0.00762631	-0.00414544	-0.00414544	-0.00807854	-0.0101943	-0.00945928	-0.00762631	-0.0101943	-0.0101943	-0.00652972	-0.00652972	-0.00762631	-0.00762631	-0.00762631
blastocyst formation	-0.00585609	-0.00518717	-0.00475285	-0.00726052	-0.00554939	-0.00422253	-0.00422253	-0.00634719	-0.00804673	-0.00672307	-0.00422253	-0.00554939	-0.00585609	-0.00475285	-0.00745928	-0.00852636	-0.00611912	-0.00554939	-0.00585609	-0.00850411	-0.00634719	-0.00422253	-0.00356041	-0.00518717	-0.00518717	-0.00611912	-0.00356041	-0.00475285	-0.00687976	-0.00554939	-0.00702001	-0.00770021	-0.00422253	-0.00422253	-0.00634719	-0.00356041	-0.00804673	-0.00585609	-0.00475285	-0.00726052	-0.00840451	-0.00702001	-0.00672307	-0.00554939	-0.00356041	-0.00554939	-0.00356041	-0.00475285	-0.00585609	-0.00654684	-0.00356041	0.24509	0.177574	0.767879	1	-0.00554939	-0.00634719	0.0886691	-0.00422253	-0.00422253	-0.00824976	-0.00422253	-0.00356041	-0.00356041	-0.00554939	-0.00776864	-0.00634719	-0.00422253	-0.00554939	0.148891	-0.00874821	-0.00611912	-0.00422253	0.303638	-0.00726052	0.148891	0.196198	-0.00611912	-0.00356041	-0.00672307	-0.00475285	0.0729838	0.218938	-0.00672307	-0.00634719	-0.00518717	-0.00585609	-0.00422253	-0.00518717	-0.00475285	0.0616184	-0.00634719	0.196198	-0.00726052	-0.00422253	0.196198	-0.00422253	-0.00422253	0.148891	0.177574	-0.00554939	-0.00518717	-0.00845657	-0.00687976	-0.00611912	-0.00518717	-0.00422253	-0.00672307	-0.00585609	-0.00554939	-0.00422253	-0.00672307	-0.00356041	-0.00611912	-0.00475285	-0.00789136	-0.00754627	-0.00611912	-0.00422253	-0.00858779	-0.00821366	-0.00611912	-0.00475285	-0.00736441	-0.00654684	-0.00422253	-0.00687976	-0.00518717	-0.00880993	-0.00554939	-0.00475285	-0.00840451	-0.00809225	-0.00475285	-0.00856815	-0.00634719	-0.00518717	-0.00422253	-0.00726052	-0.00897748	-0.00672307	-0.00554939	-0.00422253	-0.00762631	-0.00554939	-0.00634719	-0.00845657	-0.00726052	-0.00518717	-0.00554939	0.0105073	-0.00611912	-0.00356041	-0.00634719	-0.00856815	-0.00518717	-0.00475285	-0.00554939	-0.00754627	-0.00356041	-0.00518717	0.104996	-0.00654684	-0.00554939	-0.00854769	-0.00585609	-0.00554939	-0.00915281	-0.00877409	-0.00770021	-0.00585609	-0.0081755	-0.00799828	-0.00809225	-0.00736441	-0.00702001	-0.00917459	-0.00745928	-0.00475285	-0.00356041	-0.00872055	-0.00687976	-0.00422253	-0.00918038	-0.00770021	0.0570339	-0.00554939	-0.00920437	-0.00475285	-0.00611912	-0.00518717	-0.00920186	-0.00850411	-0.00422253	-0.00518717	-0.00422253	-0.00356041	-0.00714626	-0.00804673	-0.00672307	-0.00922545	-0.00870599	-0.00762631	-0.00702001	-0.00475285	-0.00745928	-0.00672307	-0.00776864	-0.00858779	-0.00831642	-0.00422253	-0.00422253	-0.00736441	-0.00702001	-0.00726052	-0.00611912	-0.00585609	-0.00585609	-0.00518717	-0.00776864	-0.00672307	-0.00714626	-0.00687976	0.00965387	-0.00783219	-0.00611912	-0.00475285	-0.00518717	-0.00848087	0.00653413	-0.00634719	-0.00554939	-0.00745928	-0.00837657	-0.00890869	-0.00654684	-0.00585609	-0.00475285	-0.00518717	-0.00585609	-0.00854769	-0.00867528	-0.00518717	-0.00585609	-0.00585609	-0.00831642	-0.00554939	-0.00702001	-0.00939459	-0.00714626	-0.00554939	-0.00518717	-0.0088911	-0.00687976	-0.00554939	-0.00714626	-0.00422253	-0.00714626	-0.00634719	-0.00714626	-0.00634719	-0.00475285	-0.00611912	-0.00356041	-0.00585609	0.119272	-0.00714626	-0.00840451	-0.00804673	0.0280038	0.0384726	-0.00654684	-0.00714626	-0.00611912	-0.00776864	-0.00356041	-0.00726052	0.148891	-0.00702001	-0.00770021	-0.00702001	-0.00634719	-0.00475285	-0.00672307	-0.00356041	-0.00356041	-0.00726052	-0.00702001	-0.00422253	-0.00848087	-0.00475285	-0.00475285	-0.00518717	0.148891	-0.00518717	-0.00585609	-0.00702001	-0.00874821	-0.00475285	-0.00799828	-0.00726052	-0.00475285	-0.00809225	-0.00654684	-0.00518717	-0.00897748	0.148891	0.148891	-0.00654684	-0.00687976	-0.00672307	-0.00845657	-0.0081351	-0.00916244	0.00779177	-0.00854769	-0.00745928	-0.00726052	-0.00585609	-0.00422253	-0.00585609	-0.00518717	-0.00475285	-0.00611912	-0.00554939	-0.0079466	-0.00776864	0.196198	0.218938	0.0191426	-0.00672307	0.0396148	-0.00799828	-0.00356041	0.0217492	0.0363405	0.0317557	-0.0079466	-0.00518717	-0.00736441	-0.00726052	-0.00611912	-0.00475285	-0.00422253	-0.00554939	-0.00736441	-0.00840451	-0.00887252	-0.00762631	-0.00726052	-0.00687976	0.0314124	0.00873599	0.0036125	-0.000113367	-0.00206213	-0.00905938	-0.0081755	-0.00869091	-0.00745928	0.0520911	-0.00856815	0.087634	0.0176333	-0.00422253	0.00862284	-0.00869091	-0.0081755	-0.00518717	-0.00475285	-0.00356041	0.00510574	0.0101287	-0.00422253	-0.00762631	-0.00422253	-0.00654684	-0.00726052	-0.00687976	0.000783003	0.0227266	-0.00422253	-0.00903847	-0.00902158	-0.00804673	-0.00770021	-0.00475285	-0.00736441	-0.0086248	-0.0081351	0.0480222	-0.00475285	-0.00422253	-0.00422253	-0.00356041	-0.00518717	-0.00518717	0.0801459	-0.00518717	-0.00475285	-0.00585609	-0.00745928	-0.00702001	-0.00745928	-0.00611912	-0.00422253	-0.00554939	-0.00422253	-0.00356041	-0.00585609	-0.00518717	-0.00356041	-0.00356041	-0.00852636	-0.00726052	-0.00356041	-0.00554939	-0.00475285	-0.00422253	0.0250655	-0.00702001	-0.00687976	-0.00554939	-0.00585609	-0.00702001	-0.00687976	-0.00356041	-0.00634719	0.0179955	0.111715	-0.00776864	-0.00585609	-0.00585609	-0.00422253	-0.00422253	-0.00745928	-0.00702001	-0.00422253	-0.00422253	-0.00422253	-0.00356041	-0.00754627	-0.00654684	-0.00585609	-0.00422253	-0.0079466	-0.00770021	-0.00422253	-0.00726052	-0.00654684	-0.00518717	-0.00518717	-0.00422253	-0.00804673	-0.00687976	-0.00654684	-0.00879835	-0.00837657	-0.000838945	-0.00789136	-0.00714626	0.00976724	-0.00895624	-0.00858779	-0.00611912	-0.00422253	-0.00422253	-0.00745928	-0.00518717	-0.00809225	-0.00611912	-0.00736441	-0.00422253	0.0373824	-0.00770021	-0.00687976	-0.00736441	-0.00356041	-0.00518717	-0.0088911	-0.00475285	-0.00554939	-0.00356041	-0.00422253	-0.00672307	-0.00799828	-0.0081351	-0.00475285	0.218938	-0.00422253	-0.00634719	-0.00475285	-0.00850411	-0.00702001	-0.00634719	-0.00914949	-0.00831642	-0.00422253	-0.00422253	-0.00518717	0.0343897	-0.00494733	0.00711437	-0.0081351	0.0212824	-0.00634719	-0.00726052	-0.00915281	-0.00585609	-0.00634719	-0.00554939	-0.00518717	-0.00754627	-0.00714626	-0.00611912	-0.00475285	-0.00611912	-0.00611912	-0.00554939	-0.00714626	-0.00422253	-0.00654684	-0.00654684	-0.00856815	-0.00634719	-0.0081755	-0.00175132	-0.00900354	-0.00475285	-0.00850411	-0.00856815	-0.00783219	-0.00843114	-0.00828396	0.0480222	-0.00687976	-0.00726052	-0.00714626	-0.00888194	-0.00900354	-0.00356041	-0.00611912	-0.00672307	-0.00554939	-0.00422253	-0.00475285	-0.00634719	-0.00687976	0.14153	-0.00518717	-0.00831642	-0.00356041	-0.00687976	-0.00554939	0.0592498	-0.00611912	-0.00422253	-0.00585609	0.111715	0.162042	0.218938	-0.00475285	-0.00634719	-0.00518717	-0.00422253	-0.00789136	-0.00831642	-0.00634719	-0.00518717	-0.00475285	0.0266872	-0.00654684	-0.00356041	0.137612	0.196198	-0.0079466	-0.00654684	-0.00634719	-0.00475285	-0.00554939	-0.00422253	-0.00726052	-0.00726052	-0.00554939	-0.00611912	-0.00554939	-0.00783219	-0.00714626	-0.00475285	-0.00585609	-0.00554939	-0.00475285	-0.00634719	-0.00518717	0.00275084	-0.000718227	0.00906534	0.00404538	-0.00900354	-0.00804673	-0.00858779	-0.00714626	-0.00745928	0.0935684	-0.0079466	-0.00654684	-0.00864226	-0.00754627	-0.00518717	-0.00475285	-0.00821366	-0.00754627	-0.00422253	-0.00736441	-0.00356041	-0.00654684	-0.00611912	0.0462502	-0.00762631	-0.00672307	-0.00518717	-0.00654684	-0.00585609	-0.00736441	-0.00585609	-0.00585609	-0.00611912	-0.00356041	-0.00831642	-0.00554939	-0.00762631	-0.00894119	-0.00518717	-0.00672307	-0.00422253	-0.00585609	-0.00518717	-0.00611912	-0.00809225	-0.00672307	-0.00422253	-0.00518717	-0.00422253	-0.00518717	-0.00634719	-0.00422253	-0.00422253	-0.00422253	-0.00554939	-0.00611912	-0.00475285	-0.00895624	-0.00475285	-0.00804673	-0.00776864	-0.00856815	-0.00518717	-0.00899081	-0.00356041	0.177574	-0.0081351	-0.00475285	-0.00754627	-0.00783219	-0.00585609	-0.00789136	0.119272	-0.00783219	-0.00422253	-0.00672307	-0.00475285	-0.00585609	-0.00475285	-0.00422253	-0.00804673	-0.00897057	-0.00518717	0.0149115	-0.00611912	-0.00554939	-0.00783219	-0.00770021	-0.00654684	-0.00770021	-0.00654684	-0.00672307	-0.00356041	-0.00877409	-0.00745928	-0.00776864	-0.00611912	-0.00422253	-0.00475285	-0.00736441	-0.00873461	-0.00702001	-0.00804673	-0.00475285	-0.00554939	-0.00672307	-0.00611912	0.00650395	-0.00925721	0.0408125	-0.00894881	-0.00422253	-0.00726052	-0.00804673	-0.00422253	-0.00687976	-0.00554939	-0.00422253	-0.00687976	-0.00554939	-0.00736441	-0.00634719	-0.00585609	-0.00518717	0.196198	-0.00518717	-0.00422253	-0.00634719	0.119272	-0.00356041	-0.00422253	-0.00475285	-0.00475285	-0.00518717	-0.00745928	-0.00702001	0.0842142	-0.00475285	-0.00422253	-0.00585609	-0.00475285	-0.00654684	-0.00475285	0.127832	-0.00475285	-0.00475285	0.0530042	-0.00422253	-0.00687976	-0.00809225	-0.00611912	-0.00687976	-0.00422253	-0.00634719	-0.00518717	-0.00654684	-0.00585609	-0.00837657	-0.00585609	-0.0081351	-0.00585609	-0.00475285	-0.00878641	-0.00754627	-0.00754627	-0.00714626	-0.00518717	-0.00554939	-0.00840451	-0.00518717	-0.00422253	-0.00356041	-0.00762631	-0.00554939	-0.00585609	-0.00518717	-0.00654684	0.0213954	-0.00776864	-0.00687976	-0.00824976	-0.00754627	-0.00356041	-0.00475285	-0.00611912	-0.00918038	0.0282694	-0.00879835	-0.00776864	-0.00356041	-0.00634719	-0.00856815	-0.00475285	0.00318246	-0.00356041	-0.00554939	-0.00422253	-0.00672307	-0.00356041	-0.00840451	-0.00672307	-0.00611912	-0.00422253	-0.00422253	0.162042	-0.00475285	-0.00687976	-0.00783219	-0.00634719	-0.00585609	-0.00736441	-0.00809225	-0.00726052	-0.00831642	-0.00915929	-0.00585609	-0.00726052	-0.00762631	-0.00687976	-0.00518717	-0.00422253	-0.00776864	-0.00762631	-0.00554939	-0.00422253	0.00267807	-0.00921871	-0.00554939	-0.00885286	-0.00585609	-0.00702001	-0.00356041	0.00193093	-0.00422253	-0.00702001	-0.00261492	-0.00899725	-0.00821366	0.000385629	0.00799487	-0.00914612	-0.0093951	-0.00837657	-0.00907398	0.0373824	0.0117149	-0.00736441	0.0294197	0.0169367	-0.00672307	-0.00518717	-0.00356041	-0.00654684	-0.00422253	-0.00821366	-0.00475285	-0.00554939	-0.00585609	-0.00776864	-0.00585609	-0.00422253	-0.00475285	-0.00864226	-0.00422253	-0.00726052	-0.00702001	-0.00554939	0.216871	0.162042	-0.00634719	-0.00356041	-0.00518717	-0.00672307	-0.00422253	-0.00585609	-0.00554939	-0.00475285	-0.00422253	-0.00356041	-0.00789136	-0.00356041	0.218938	-0.00687976	-0.00475285	-0.00611912	-0.00634719	-0.00475285	-0.00687976	-0.00754627	-0.00809225	-0.00837657	-0.00422253	-0.00475285	-0.00518717	-0.00518717	-0.00422253	-0.00856815	-0.00422253	-0.00824976	-0.00518717	-0.00518717	-0.00762631	-0.00554939	-0.00585609	-0.00422253	-0.00702001	0.0353439	-0.00837657	-0.00840451	0.127832	-0.00422253	-0.00518717	-0.00654684	-0.00518717	-0.00475285	-0.00809225	0.00993017	-0.00852636	-0.00754627	-0.00422253	0.194283	0.281343	0.262012	0.196198	-0.00356041	0.397148	-0.00672307	-0.00475285	-0.00422253	0.0373824	-0.00356041	-0.00754627	-0.00475285	-0.00726052	-0.00475285	-0.00554939	-0.00554939	-0.00475285	-0.00518717	-0.00554939	-0.00554939	-0.00776864	-0.00702001	-0.00611912	-0.00762631	-0.00919144	-0.00475285	-0.00714626	-0.00422253	-0.00475285	-0.00754627	-0.00356041	-0.00611912	-0.00518717	-0.00770021	0.0363405	-0.00356041	-0.00687976	-0.00518717	-0.00356041	-0.00702001	-0.00518717	-0.0081755	0.0408878	-0.00672307	-0.00672307	-0.00687976	-0.00554939	-0.00475285	-0.00585609	-0.00475285	0.0477982	-0.00754627	-0.00356041	-0.00726052	-0.00554939	-0.00754627	-0.00654684	0.131128	-0.00893338	-0.00356041	-0.00672307	-0.00654684	-0.00356041	-0.00554939	-0.00770021	-0.00475285	-0.00702001	0.0616184	-0.00634719	-0.00422253	0.119272	-0.00554939	-0.00518717	-0.00726052	-0.00554939	-0.0079466	0.162042	0.162042	0.196198	0.196198	0.0886691	-0.00518717	-0.00804673	-0.00475285	-0.00422253	-0.00762631	-0.00702001	-0.00475285	-0.00518717	-0.00702001	-0.00754627	-0.00356041	0.0989821	0.0396148	-0.00634719	-0.00475285	-0.0081755	-0.00736441	-0.00634719	-0.00422253	-0.00887252	-0.00356041	-0.00611912	-0.00475285	-0.00356041	-0.00554939	-0.00518717	-0.00821366	-0.00726052	-0.00475285	-0.00554939	-0.00872055	-0.00702001	-0.00654684	-0.00799828	-0.009332	-0.00917459	-0.00903847	-0.00585609	-0.00900354	-0.00518717	-0.00654684	-0.00356041	-0.00895624	-0.00858779	-0.00821366	-0.00702001	-0.00422253	-0.00672307	-0.00475285	-0.00585609	-0.00356041	-0.00714626	-0.00745928	-0.00891713	-0.00799828	-0.00475285	-0.00726052	-0.00702001	-0.00518717	-0.00518717	-0.00585609	-0.00554939	-0.00726052	-0.00611912	-0.00475285	-0.00634719	-0.00422253	-0.00422253	-0.00585609	-0.00634719	0.0166016	-0.00736441	-0.00634719	0.127832	-0.00475285	-0.00356041	-0.00554939	-0.00585609	-0.00475285	-0.00422253	-0.00422253	-0.00518717	-0.00903847	-0.00422253	-0.00356041	-0.00585609	-0.00654684	-0.00554939	-0.00585609	-0.00356041	-0.00356041	-0.00634719	-0.00672307	-0.00518717	-0.00714626	-0.00885286	-0.00714626	-0.00585609	-0.00687976	-0.00611912	-0.00804673	-0.00634719	-0.00475285	-0.00356041	-0.00585609	-0.00762631	-0.00356041	-0.00611912	-0.00611912	-0.00422253	-0.00585609	-0.00585609	-0.00518717	-0.00852636	-0.00702001	-0.00672307	-0.00554939	0.00297445	-0.00634719	-0.00874821	0.111715	0.127832	0.177574	0.162042	0.218938	0.24733	-0.00554939	-0.00585609	0.196198	-0.00422253	0.0764159	-0.00634719	-0.00518717	-0.00554939	-0.00672307	-0.00714626	-0.00900969	-0.00930518	-0.00611912	-0.00475285	-0.00422253	0.196198	-0.00554939	-0.00518717	-0.00611912	-0.00475285	-0.00554939	-0.00654684	-0.00634719	-0.00475285	-0.00475285	-0.0079466	-0.00762631	-0.00554939	-0.00850411	-0.00585609	-0.00856815	-0.00518717	-0.00672307	-0.00702001	-0.00475285	-0.00356041	0.0935684	-0.00422253	-0.00726052	-0.00654684	-0.00554939	-0.00518717	-0.00356041	-0.00475285	-0.00854769	0.0886691	-0.00754627	-0.00834725	-0.00672307	-0.00776864	-0.00611912	-0.00634719	-0.00518717	-0.00422253	-0.00356041	-0.00783219	-0.00789136	-0.00783219	-0.00475285	-0.00356041	0.0208292	0.0353439	-0.00356041	-0.00475285	0.218938	-0.00475285	-0.00843114	-0.00475285	-0.00702001	-0.00799828	-0.00356041	0.0212824	-0.00475285	-0.00422253	-0.00754627	-0.00356041	-0.00611912	0.119272	-0.00356041	-0.00422253	-0.00770021	-0.00422253	-0.00475285	-0.00422253	-0.00745928	-0.00654684	0.162042	-0.00518717	-0.00611912	-0.00754627	-0.00585609	-0.00654684	0.012908	-0.00475285	-0.00726052	-0.00654684	-0.00654684	-0.00518717	-0.00585609	-0.00422253	0.0294197	0.0764159	-0.00422253	0.0641558	-0.00475285	-0.00754627	-0.00585609	-0.00356041	-0.00422253	-0.00611912	-0.00702001	-0.00422253	-0.00475285	-0.00475285	-0.00611912	-0.00702001	-0.00554939	-0.00634719	-0.00634719	-0.00672307	-0.00654684	-0.00789136	-0.00672307	-0.00634719	-0.00687976	-0.00422253	-0.00809225	-0.00585609	-0.00809225	-0.00585609	-0.00356041	0.218938	-0.00762631	-0.0086248	-0.00702001	-0.00422253	-0.00634719	-0.00422253	-0.00475285	-0.00654684	-0.00518717	0.00724981	0.0169367	0.148891	-0.00585609	-0.00422253	-0.00475285	0.00858228	0.0317557	-0.00217553	0.00766966	-0.000680325	-0.00611912	-0.00518717	0.00126983	0.00766034	-0.00799828	-0.00687976	-0.00654684	-0.00874821	-0.00611912	-0.00809225	-0.00850411	-0.0081755	-0.00776864	-0.00687976	0.137612	0.24733	-0.00518717	0.015342	-0.0086248	-0.00726052	-0.00518717	-0.00736441	-0.00475285	-0.00585609	-0.00518717	-0.00475285	0.196198	-0.00745928	-0.00475285	-0.00554939	-0.00611912	-0.00554939	-0.00654684	-0.00845657	-0.00762631	-0.00475285	-0.00356041	-0.00776864	-0.00611912	-0.00475285	-0.00726052	-0.00611912	-0.00554939	-0.00834725	-0.00745928	-0.00736441	-0.00356041	-0.00687976	-0.00585609	-0.00422253	-0.00745928	-0.00687976	-0.00585609	-0.00828396	-0.00654684	-0.00754627	-0.00634719	-0.00356041	-0.00475285	-0.00518717	-0.00585609	-0.00475285	-0.00585609	-0.00356041	-0.00789136	-0.00611912	-0.00654684	-0.00821366	-0.00672307	-0.00702001	-0.00518717	-0.00654684	-0.00762631	-0.00672307	-0.00611912	-0.00475285	-0.00585609	-0.00475285	-0.00770021	-0.00860666	-0.00634719	-0.00518717	-0.00611912	-0.00611912	-0.00518717	-0.00554939	-0.00687976	-0.00475285	-0.00585609	-0.00422253	-0.00837657	-0.00611912	-0.00754627	-0.00611912	-0.00762631	-0.00422253	-0.00634719	-0.00356041	-0.00554939	-0.00422253	-0.00422253	-0.00475285	-0.00809225	-0.00672307	-0.00518717	-0.00422253	-0.00687976	-0.0079466	-0.00714626	0.0989821	0.148891	-0.00356041	-0.00886283	-0.00783219	-0.00518717	0.0886691	0.196198	-0.00518717	-0.00422253	-0.00687976	-0.00475285	-0.00475285	-0.00654684	-0.00422253	-0.00554939	-0.00422253	-0.00475285	0.162042	-0.00356041	-0.00356041	-0.00585609	-0.00422253	-0.00356041	-0.00422253	-0.00475285	-0.00356041	-0.00585609	0.0530042	0.104996	0.111715	0.177574	0.196198	-0.00654684	-0.00554939	-0.00422253	-0.00475285	-0.00422253	-0.00475285	-0.00611912	-0.00356041	-0.00518717	-0.00834725	0.137612	-0.00475285	-0.00554939	-0.00736441	-0.00518717	-0.00611912	-0.00356041	-0.00356041	-0.00585609	-0.00518717	-0.00585609	-0.00356041	-0.00422253	-0.00422253	-0.00475285	-0.00554939	-0.00611912	-0.00634719	-0.00422253	-0.00585609	-0.00356041	-0.00634719	-0.00585609	-0.00634719	-0.00518717	-0.00356041	-0.00356041	-0.00518717	-0.00585609	-0.00518717	-0.00475285	-0.00585609	-0.00874821	-0.00687976	-0.00714626	-0.00585609	-0.00518717	-0.00804673	-0.00585609	-0.00356041	-0.00714626	-0.00422253	-0.00475285	-0.00475285	-0.00554939	-0.00714626	-0.00726052	-0.00702001	-0.00654684	-0.00611912	-0.00687976	-0.00687976	-0.00475285	-0.00745928	-0.00634719	-0.00634719	-0.00687976	-0.00804673	-0.00714626	-0.00554939	-0.00475285	-0.00672307	-0.00634719	-0.00611912	-0.00554939	-0.00356041	-0.00611912	-0.00654684	-0.00745928	-0.00422253	0.127832	-0.00554939	-0.00422253	-0.00475285	-0.00518717	-0.00611912	-0.00518717	0.137612	-0.00518717	-0.00860666	-0.00518717	-0.00654684	-0.00745928	-0.00554939	-0.00611912	-0.00518717	-0.00687976	-0.00672307	-0.00585609	-0.00585609	-0.00518717	-0.00554939	-0.00611912	-0.00518717	-0.00585609	-0.00611912	-0.00654684	-0.00672307	-0.00585609	-0.00422253	-0.00745928	-0.00837657	-0.00585609	-0.00654684	-0.00702001	-0.00475285	-0.00554939	-0.00611912	-0.00554939	-0.00634719	-0.00611912	-0.00475285	-0.00518717	-0.00475285	-0.00422253	-0.00874821	-0.0086248	0.0217492	-0.00867528	-0.00702001	-0.00856815	-0.00882115	-0.00475285	-0.00518717	-0.00687976	-0.00518717	-0.00475285	-0.00745928	-0.00762631	-0.00422253	-0.00585609	-0.00672307	-0.00745928	-0.00870599	-0.00843114	-0.00475285	-0.00856815	-0.00518717	-0.00634719	-0.00611912	-0.00554939	-0.00554939	-0.00475285	-0.00554939	-0.00475285	-0.00356041	-0.00585609	-0.00475285	-0.00654684	-0.00672307	-0.00585609	-0.00634719	-0.00475285	0.24733	-0.00850411	-0.00714626	-0.00518717	-0.00518717	-0.00422253	-0.00356041	-0.00422253	-0.00422253	-0.00422253	-0.00356041	-0.00422253	-0.00422253	-0.00356041	-0.00554939	-0.00475285	-0.00422253	-0.00554939	-0.00554939	-0.00554939	-0.00554939	-0.00475285	-0.00422253	-0.00475285	-0.00554939	-0.00554939	-0.00554939	-0.00554939	-0.00554939	-0.00422253	-0.00356041	-0.00356041	-0.00356041	-0.00356041	-0.00422253	-0.00356041	-0.00585609	-0.00654684	-0.00356041	-0.00356041	-0.00356041	-0.00356041	-0.00356041	-0.00356041	-0.00356041	-0.00356041	-0.00585609	-0.00585609	-0.00356041	-0.00356041	-0.00356041	-0.00475285	-0.00585609	-0.00585609	-0.00585609	-0.00585609	-0.00856815	-0.00856815	-0.00856815	-0.00634719	-0.0081351	-0.00783219	-0.00789136	-0.00804673	-0.00856815	-0.00854769	-0.00858779	-0.00856815	-0.00776864	-0.00585609	-0.00554939	-0.00714626	-0.00585609	-0.00585609	-0.00518717	-0.00475285	-0.00422253	-0.00554939	-0.00554939	-0.00422253	-0.00475285	-0.00475285	-0.00475285	-0.00422253	-0.00554939	-0.00518717	-0.00422253	-0.00422253	-0.00518717	-0.00422253	-0.00422253	-0.00518717	-0.00518717	-0.00422253	-0.00518717	-0.00422253	-0.00518717	-0.00475285	-0.00475285	-0.00554939	-0.00554939	-0.00422253	-0.00554939	-0.00475285	-0.00554939	-0.00554939	-0.00554939	-0.00554939	-0.00554939	-0.00554939	-0.00554939	-0.00554939	-0.00422253	-0.00518717	-0.00518717	-0.00475285	-0.00554939	-0.00518717	-0.00422253	-0.00475285	-0.00475285	-0.00634719	-0.00634719	-0.00634719	-0.00585609	-0.00634719	-0.00858779	-0.00858779	-0.00856815	-0.00854769	-0.00854769	-0.00585609	-0.00634719	-0.00422253	-0.00422253	-0.00422253	-0.00611912	-0.00634719	-0.00356041	-0.00422253	-0.00422253	-0.00422253	-0.00422253	-0.00518717	-0.00854769	-0.00854769	-0.00356041	-0.00518717	-0.00475285	-0.00475285	-0.00475285	-0.00475285	-0.00475285	-0.00356041	-0.00518717	-0.00422253	-0.00475285	-0.00585609	-0.00585609	-0.00356041	-0.00654684	-0.00356041	-0.00518717	-0.00356041	-0.00518717	-0.00356041	-0.00356041	-0.00518717	-0.00856815	-0.00585609	-0.00585609	-0.00585609	-0.00585609	-0.00475285	-0.00475285	-0.00585609	-0.00475285	-0.00475285	-0.00356041	-0.00356041	-0.00356041	-0.00611912	-0.00585609	-0.00585609	-0.00475285	-0.00475285	-0.00475285	-0.00475285	-0.00475285	-0.00356041	-0.00356041	-0.00422253	-0.00422253	-0.00585609	-0.00585609	-0.00585609	-0.00585609	-0.00634719	-0.00475285	-0.00518717	-0.00475285	-0.00356041	-0.00856815	-0.00356041	-0.00422253	-0.00356041	-0.00585609	-0.00475285	-0.00585609	-0.00754627	-0.00754627	-0.00754627	-0.00475285	-0.00754627	-0.00754627	-0.00754627	-0.00754627	-0.00754627	-0.00754627	-0.00754627	-0.00754627	-0.00475285	-0.00422253	-0.00585609	-0.00585609	-0.00585609	-0.00585609	-0.00585609	-0.00611912	-0.00518717	-0.00475285	-0.00475285	-0.00475285	-0.00475285	-0.00475285	-0.00475285	-0.00475285	-0.00475285	-0.00475285	-0.00475285	-0.00475285	-0.00475285	-0.00475285	-0.00475285	-0.00475285	-0.00518717	-0.00475285	-0.00475285	-0.00475285	-0.00475285	-0.00475285	-0.00475285	-0.00475285	-0.00475285	-0.00475285	-0.00475285	-0.00475285	-0.00422253	-0.00422253	-0.00422253	-0.00634719	-0.00611912	-0.00518717	-0.00422253	-0.00422253	-0.00422253	-0.00422253	-0.00585609	-0.00585609	-0.00585609	-0.00611912	-0.00611912	-0.00611912	-0.00634719	-0.00585609	-0.00422253	-0.00422253	-0.00585609	-0.00475285	-0.00475285	-0.00475285	-0.00475285	-0.00475285	-0.00356041	-0.00356041	-0.00356041	-0.00356041	-0.00356041	-0.00356041	-0.00356041	-0.00356041	-0.00356041	-0.00356041	-0.00356041	-0.00356041	-0.00585609	-0.00585609	-0.00356041	-0.00356041	-0.00422253	-0.00356041	-0.00356041	-0.00475285	-0.00356041	-0.00356041	-0.00475285	-0.00475285	-0.00475285	-0.00475285	-0.00356041	-0.00422253	-0.00422253	-0.00518717	-0.00422253	-0.00475285	-0.00518717	-0.00518717	-0.00518717	-0.00554939	-0.00585609	-0.00585609	-0.00585609	-0.00611912	-0.00611912	-0.00585609	-0.00518717	-0.00475285	-0.00809225	-0.00687976	-0.00475285	-0.00745928	-0.00475285	-0.00518717	-0.00585609	-0.00585609	-0.00611912	-0.00475285	-0.00554939	-0.00611912	-0.00475285	-0.00714626	-0.00475285	-0.00714626	-0.00687976	-0.00736441	-0.00687976	-0.00736441	-0.00702001	-0.00702001	-0.00475285	-0.00754627	-0.00422253	-0.00422253	-0.00475285	-0.00475285	-0.00475285	-0.00475285	-0.00475285	-0.00475285	-0.00475285	-0.00475285	-0.00554939	-0.00554939	-0.00585609	-0.00554939	-0.00475285	-0.00475285	-0.00422253	-0.00475285	-0.00475285	-0.00475285	-0.00475285	-0.00422253	-0.00475285	-0.00475285	-0.00356041	-0.00356041	-0.00554939	-0.00554939	-0.00422253	-0.00422253	-0.00475285	-0.00475285	-0.00475285	-0.00356041	-0.00356041	-0.00611912	-0.00611912	-0.00356041	-0.00475285	-0.00475285	-0.00475285	-0.00475285	-0.00356041	-0.00356041	-0.00475285	-0.00585609	-0.00585609	-0.00585609	-0.00585609	-0.00356041	-0.00475285	-0.00554939	-0.00754627	-0.0079466	-0.00809225	-0.0081351	-0.0079466	-0.00799828	-0.0081351	-0.00554939	-0.00554939	-0.00783219	-0.00776864	-0.00854769	-0.00854769	-0.00854769	-0.00762631	-0.00762631	-0.00783219	-0.00356041	-0.00422253	-0.00422253	-0.00356041	-0.00518717	-0.00475285	-0.00422253	-0.00422253	-0.00422253	-0.00634719	-0.00634719	-0.00634719	-0.00634719	-0.00634719	-0.00518717	-0.00634719	-0.00585609	-0.00585609	-0.00585609	-0.00518717	-0.00518717	-0.00518717	-0.00518717	-0.00518717	-0.00518717	-0.00518717	-0.00475285	-0.00422253	-0.00518717	-0.00422253	-0.00422253	-0.00422253	-0.00422253	-0.00422253	-0.00422253	-0.00422253	-0.00422253	-0.00422253	-0.00422253	-0.00422253	-0.00422253	-0.00422253	-0.00422253	-0.00356041	-0.00422253	-0.00554939	-0.00475285	-0.00475285	-0.00611912	-0.00422253	-0.00585609	-0.00475285	-0.00475285	-0.00611912	-0.00585609	-0.00356041	-0.00611912	-0.00611912	-0.00611912	-0.00585609	-0.00585609	-0.00585609	-0.00611912	-0.00611912	-0.00634719	-0.00634719	-0.00634719	-0.00634719	-0.00634719	-0.00634719	-0.00654684	-0.00654684	-0.00654684	-0.00422253	-0.00585609	-0.00585609	-0.00475285	-0.00475285	-0.00475285	-0.00475285	-0.00518717	-0.00475285	-0.00518717	-0.00475285	-0.00475285	-0.00475285	-0.00518717	-0.00518717	-0.00585609	-0.00585609	-0.00518717	-0.00518717	-0.00475285	-0.00554939	-0.00611912	-0.00475285	-0.00475285	-0.00475285	-0.00475285	-0.00611912	-0.00611912	-0.00585609	-0.00422253	-0.00422253	-0.00585609	-0.00611912	-0.00585609	-0.00634719	-0.00422253	-0.00422253	-0.00422253	-0.00422253	-0.00611912	-0.00422253	-0.00422253	-0.00475285	-0.00475285	-0.00422253	-0.00865908	-0.00865908	-0.00475285	-0.00356041	-0.00475285	-0.00422253	-0.00422253	-0.00554939	-0.00518717	-0.00518717	-0.00518717	-0.00422253	-0.00475285	-0.00422253	-0.00858779	-0.00869091	-0.00867528	-0.00867528	-0.00867528	-0.00356041	-0.00356041	-0.00356041	-0.00585609	-0.00356041	-0.00356041	-0.00518717	-0.00518717	-0.00518717	-0.00518717	-0.00475285	-0.00854769	-0.00854769	-0.00854769	-0.00854769	-0.00422253	-0.00422253	-0.00585609	-0.00475285	-0.00475285	-0.00475285	-0.00475285	-0.00475285	-0.00475285	-0.00475285	-0.00475285	-0.00422253	-0.00475285	-0.00518717	-0.00422253	-0.00422253	-0.00422253	-0.00356041	-0.00356041	-0.00356041	-0.00475285	-0.00422253	-0.00356041	-0.00726052	-0.00687976	-0.00585609	-0.00356041	-0.00356041	-0.00611912	-0.00726052	-0.00687976	-0.00585609	-0.00726052	-0.00726052	-0.00518717	-0.00518717	-0.00585609	-0.00585609	-0.00585609
release of cytochrome c from mitochondria	-0.00711427	-0.00615069	-0.00554939	-0.00929962	0.280952	-0.00483969	-0.00483969	-0.00785238	-0.0106299	-0.00843585	0.360557	-0.00666667	-0.00711427	-0.00554939	-0.00962824	-0.0114833	-0.00750626	-0.00666667	-0.00711427	-0.0114429	0.110718	-0.00483969	-0.00398936	-0.00615069	-0.00615069	-0.00750626	-0.00398936	-0.00554939	-0.00868403	-0.00666667	-0.00890869	-0.0100334	-0.00483969	-0.00483969	-0.00785238	-0.00398936	0.0488189	-0.00711427	-0.00554939	-0.00929962	-0.0112633	-0.00890869	-0.00843585	-0.00666667	-0.00398936	-0.00666667	-0.00398936	-0.00554939	0.127168	0.103858	0.196809	0.103858	0.148642	-0.00711427	-0.00554939	1	-0.00785238	-0.00929962	-0.00483969	-0.00483969	0.0927039	-0.00483969	-0.00398936	-0.00398936	-0.00666667	0.0595156	-0.00785238	-0.00483969	-0.00666667	-0.00711427	-0.0118893	-0.00750626	-0.00483969	0.127168	0.0784656	-0.00711427	-0.00554939	-0.00750626	-0.00398936	-0.00843585	-0.00554939	-0.00990835	-0.00483969	-0.00843585	-0.00785238	-0.00615069	-0.00711427	-0.00483969	-0.00615069	-0.00554939	-0.0103605	-0.00785238	0.162042	-0.00929962	-0.00483969	-0.00554939	-0.00483969	-0.00483969	-0.00711427	-0.00615069	-0.00666667	-0.00615069	0.032615	-0.00868403	-0.00750626	-0.00615069	-0.00483969	-0.00843585	-0.00711427	0.137143	0.177858	0.0977153	-0.00398936	0.24437	-0.00554939	-0.0103605	-0.00977366	-0.00750626	-0.00483969	0.0273125	0.0422833	0.118432	-0.00554939	-0.00947075	-0.00816024	-0.00483969	-0.00868403	-0.00615069	-0.0120036	-0.00666667	-0.00554939	-0.0112633	-0.0107095	-0.00554939	-0.0115592	-0.00785238	-0.00615069	-0.00483969	-0.00929962	-0.0123168	-0.00843585	-0.00666667	-0.00483969	-0.00990835	-0.00666667	-0.00785238	-0.011357	-0.00929962	-0.00615069	-0.00666667	0.0117052	-0.00750626	-0.00398936	-0.00785238	-0.0115592	-0.00615069	-0.00554939	-0.00666667	-0.00977366	0.196809	-0.00615069	0.0921844	-0.00816024	-0.00666667	-0.011522	0.127168	-0.00666667	-0.0126493	-0.0119372	-0.0100334	-0.00711427	-0.0108558	-0.0105455	-0.0107095	-0.00947075	-0.00890869	-0.0126909	-0.00962824	-0.00554939	-0.00398936	-0.0118383	-0.00868403	-0.00483969	0.0333299	0.0621118	-0.0105455	-0.00666667	0.0590782	-0.00554939	-0.00750626	-0.00615069	-0.0127431	-0.0114429	-0.00483969	-0.00615069	-0.00483969	-0.00398936	-0.009113	0.108268	0.0977153	0.000715436	-0.0118115	-0.00990835	-0.00890869	-0.00554939	-0.00962824	-0.00843585	0.0595156	-0.0115949	-0.0111057	-0.00483969	-0.00483969	-0.00947075	0.0871779	0.0784656	-0.00750626	0.127168	-0.00711427	-0.00615069	-0.0101499	-0.00843585	-0.009113	-0.00868403	0.0106412	-0.0102587	-0.00750626	-0.00554939	-0.00615069	-0.0114009	0.0265213	-0.00785238	-0.00666667	0.232683	0.03582	0.0929747	-0.00816024	-0.00711427	-0.00554939	-0.00615069	-0.00711427	0.0289389	0.0237452	0.148642	-0.00711427	0.127168	-0.0111057	-0.00666667	0.0871779	0.0326379	-0.009113	-0.00666667	-0.00615069	0.176781	0.293921	0.137143	-0.009113	0.177858	-0.009113	-0.00785238	-0.009113	-0.00785238	-0.00554939	-0.00750626	-0.00398936	-0.00711427	-0.00816024	-0.009113	-0.0112633	-0.0106299	0.0237452	0.033636	-0.00816024	-0.009113	0.118432	-0.0101499	-0.00398936	-0.00929962	-0.00711427	-0.00890869	-0.0100334	-0.00890869	-0.00785238	0.497225	-0.00843585	-0.00398936	-0.00398936	-0.00929962	-0.00890869	-0.00483969	-0.0114009	-0.00554939	-0.00554939	-0.00615069	-0.00711427	-0.00615069	-0.00711427	-0.00890869	-0.0118893	0.162042	-0.0105455	-0.00929962	-0.00554939	0.0470453	0.215875	-0.00615069	-0.0123168	0.127168	0.26145	0.775964	-0.00868403	-0.00843585	-0.011357	-0.0107847	0.0194805	-0.00170584	-0.011522	-0.00962824	-0.00929962	-0.00711427	-0.00483969	-0.00711427	-0.00615069	-0.00554939	-0.00750626	-0.00666667	-0.0104559	-0.0101499	-0.00554939	-0.00483969	0.0699275	-0.00843585	0.0806697	-0.0105455	-0.00398936	0.0475064	-0.0114009	-0.0115949	-0.0104559	-0.00615069	-0.00947075	-0.00929962	-0.00750626	-0.00554939	-0.00483969	-0.00666667	-0.00947075	0.0347032	-0.0121201	-0.00990835	-0.00929962	-0.00868403	0.0274508	0.00501487	-8.43704e-05	0.0236773	0.0233613	0.0280274	-0.0108558	0.0579945	0.071142	0.0476665	-0.0115592	-0.0112633	-0.0122035	-0.00483969	0.000328775	0.0231054	-0.0108558	-0.00615069	-0.00554939	-0.00398936	0.00140706	0.00639218	-0.00483969	-0.00990835	-0.00483969	-0.00816024	-0.00929962	-0.00868403	0.017136	-0.0119821	-0.00483969	0.00866043	-0.0124	-0.0106299	-0.0100334	-0.00554939	-0.00947075	0.138213	0.101525	0.0437104	-0.00554939	-0.00483969	-0.00483969	-0.00398936	-0.00615069	-0.00615069	-0.00962824	-0.00615069	-0.00554939	-0.00711427	-0.00962824	-0.00890869	0.474993	0.496247	0.360557	-0.00666667	-0.00483969	-0.00398936	-0.00711427	0.148642	0.196809	-0.00398936	0.0298018	-0.00929962	-0.00398936	-0.00666667	-0.00554939	-0.00483969	0.10551	0.279351	-0.00868403	0.137143	-0.00711427	-0.00890869	-0.00868403	-0.00398936	-0.00785238	-0.0121877	-0.00843585	-0.0101499	-0.00711427	-0.00711427	-0.00483969	-0.00483969	-0.00962824	-0.00890869	-0.00483969	-0.00483969	-0.00483969	-0.00398936	-0.00977366	-0.00816024	-0.00711427	-0.00483969	-0.0104559	-0.0100334	-0.00483969	-0.00929962	-0.00816024	-0.00615069	-0.00615069	-0.00483969	0.0488189	0.0921844	-0.00816024	-0.0119821	-0.0112132	0.0168963	-0.0103605	-0.009113	0.00599207	-0.0122769	-0.0115949	-0.00750626	-0.00483969	-0.00483969	-0.00962824	-0.00615069	-0.0107095	-0.00750626	-0.00947075	-0.00483969	-0.011357	-0.0100334	-0.00868403	-0.00947075	-0.00398936	-0.00615069	0.0418268	-0.00554939	-0.00666667	-0.00398936	-0.00483969	-0.00843585	0.0506997	0.04537	-0.00554939	-0.00483969	-0.00483969	-0.00785238	-0.00554939	-0.0114429	-0.00890869	-0.00785238	0.0537599	-0.0111057	-0.00483969	-0.00483969	-0.00615069	0.0298018	0.0137473	0.0355546	-0.0107847	0.0466246	-0.00785238	-0.00929962	-0.0126493	-0.00711427	-0.00785238	-0.00666667	0.148642	0.0679012	0.0826245	-0.00750626	-0.00554939	0.118432	-0.00750626	-0.00666667	0.0826245	-0.00483969	0.103858	-0.00816024	0.0677788	-0.00785238	-0.0108558	0.0172877	-0.0123659	-0.00554939	-0.0114429	-0.0115592	-0.0102587	-0.0113112	-0.0110479	0.0437104	-0.00868403	-0.00929962	-0.009113	0.124638	0.0101311	-0.00398936	-0.00750626	-0.00843585	-0.00666667	-0.00483969	-0.00554939	-0.00785238	0.0921844	-0.0101499	-0.00615069	-0.0111057	0.196809	-0.00868403	0.137143	-0.0104559	-0.00750626	-0.00483969	-0.00711427	-0.00843585	-0.00666667	-0.00483969	-0.00554939	-0.00785238	-0.00615069	-0.00483969	-0.0103605	-0.0111057	-0.00785238	-0.00615069	-0.00554939	0.0224872	0.103858	-0.00398936	-0.00750626	-0.00554939	0.0526976	-0.00816024	0.110718	-0.00554939	-0.00666667	-0.00483969	-0.00929962	-0.00929962	-0.00666667	-0.00750626	-0.00666667	-0.0102587	-0.009113	-0.00554939	-0.00711427	-0.00666667	-0.00554939	-0.00785238	-0.00615069	0.0348011	0.0127352	0.00534093	0.000348432	0.0326281	-0.0106299	0.06622	-0.009113	-0.00962824	-0.009113	0.0526976	0.103858	0.0618833	-0.00977366	-0.00615069	-0.00554939	-0.0109232	-0.00977366	-0.00483969	-0.00947075	-0.00398936	0.103858	-0.00750626	-0.0109871	-0.00990835	-0.00843585	-0.00615069	-0.00816024	-0.00711427	-0.00947075	-0.00711427	-0.00711427	-0.00750626	-0.00398936	0.136861	-0.00666667	0.0648997	0.037739	-0.00615069	-0.00843585	-0.00483969	-0.00711427	-0.00615069	-0.00750626	-0.0107095	-0.00843585	-0.00483969	-0.00615069	-0.00483969	-0.00615069	-0.00785238	-0.00483969	-0.00483969	-0.00483969	-0.00666667	-0.00750626	-0.00554939	-0.0122769	-0.00554939	-0.0106299	-0.0101499	-0.0115592	-0.00615069	0.0566814	-0.00398936	-0.00615069	-0.0107847	-0.00554939	-0.00977366	-0.0102587	-0.00711427	-0.0103605	-0.00816024	-0.0102587	-0.00483969	0.0977153	0.162042	-0.00711427	-0.00554939	-0.00483969	0.167717	0.0591529	-0.00615069	0.0350863	-0.00750626	-0.00666667	0.0570919	-0.0100334	-0.00816024	-0.0100334	-0.00816024	-0.00843585	-0.00398936	-0.0119372	-0.00962824	-0.0101499	-0.00750626	-0.00483969	-0.00554939	-0.00947075	-0.0118642	-0.00890869	-0.0106299	-0.00554939	-0.00666667	-0.00843585	-0.00750626	0.00671017	-0.0128495	0.03582	-0.0122629	-0.00483969	-0.00929962	0.108268	-0.00483969	-0.00868403	-0.00666667	-0.00483969	-0.00868403	0.137143	-0.00947075	-0.00785238	-0.00711427	-0.00615069	-0.00554939	-0.00615069	-0.00483969	-0.00785238	-0.00816024	-0.00398936	-0.00483969	-0.00554939	-0.00554939	-0.00615069	0.071142	0.0871779	-0.00947075	-0.00554939	-0.00483969	-0.00711427	-0.00554939	-0.00816024	-0.00554939	-0.00785238	-0.00554939	-0.00554939	-0.0107095	-0.00483969	-0.00868403	-0.0107095	-0.00750626	-0.00868403	-0.00483969	-0.00785238	-0.00615069	-0.00816024	-0.00711427	0.03582	-0.00711427	-0.0107847	-0.00711427	-0.00554939	-0.01196	-0.00977366	-0.00977366	-0.009113	-0.00615069	-0.00666667	0.0806697	-0.00615069	-0.00483969	-0.00398936	-0.00990835	-0.00666667	-0.00711427	-0.00615069	-0.00816024	0.0326326	-0.0101499	-0.00868403	-0.0109871	-0.00977366	-0.00398936	0.162042	-0.00750626	-0.012702	0.116313	0.018684	-0.0101499	-0.00398936	-0.00785238	0.0281098	-0.00554939	0.00572483	-0.00398936	-0.00666667	-0.00483969	-0.00843585	0.196809	0.0806697	-0.00843585	0.370309	-0.00483969	-0.00483969	-0.00666667	-0.00554939	0.0921844	-0.0102587	-0.00785238	-0.00711427	0.0746518	-0.0107095	0.0784656	-0.0111057	-0.0126616	-0.00711427	-0.00929962	-0.00990835	-0.00868403	-0.00615069	-0.00483969	-0.0101499	-0.00990835	-0.00666667	-0.00483969	-0.0128663	-0.0127755	-0.00666667	0.0164259	-0.00711427	-0.00890869	-0.00398936	0.0316232	-0.00483969	-0.00890869	0.0139106	0.033145	-0.0109232	0.0159724	-0.00450223	0.00410131	0.00642893	-0.0112132	0.0268212	0.032615	-0.002621	-0.00947075	-0.0116945	-0.012234	-0.00843585	-0.00615069	-0.00398936	-0.00816024	-0.00483969	-0.0109232	-0.00554939	-0.00666667	-0.00711427	-0.0101499	0.127168	-0.00483969	-0.00554939	-0.0116945	-0.00483969	-0.00929962	-0.00890869	-0.00666667	-0.00868403	-0.00666667	-0.00785238	-0.00398936	-0.00615069	-0.00843585	-0.00483969	-0.00711427	0.137143	0.162042	-0.00483969	-0.00398936	0.0548241	0.196809	-0.00483969	-0.00868403	-0.00554939	-0.00750626	-0.00785238	-0.00554939	-0.00868403	-0.00977366	0.0470453	0.176919	-0.00483969	-0.00554939	-0.00615069	-0.00615069	-0.00483969	0.107448	-0.00483969	0.0408584	-0.00615069	-0.00615069	-0.00990835	-0.00666667	-0.00711427	-0.00483969	-0.00890869	-0.0114429	-0.0112132	-0.0112633	-0.00785238	-0.00483969	-0.00615069	-0.00816024	-0.00615069	-0.00554939	-0.0107095	0.0109857	-0.0114833	-0.00977366	-0.00483969	-0.009113	-0.00750626	-0.00785238	-0.00554939	-0.00398936	-0.00554939	0.203866	-0.00554939	-0.00483969	0.032615	-0.00398936	-0.00977366	-0.00554939	0.0784656	-0.00554939	0.137143	0.137143	0.162042	-0.00615069	-0.00666667	-0.00666667	-0.0101499	-0.00890869	-0.00750626	-0.00990835	0.0617418	-0.00554939	-0.009113	-0.00483969	-0.00554939	-0.00977366	-0.00398936	0.118432	-0.00615069	-0.0100334	0.0316375	-0.00398936	0.293921	-0.00615069	-0.00398936	0.0871779	-0.00615069	-0.0108558	0.0367483	0.0977153	-0.00843585	-0.00868403	-0.00666667	-0.00554939	0.127168	-0.00554939	0.0422833	-0.00977366	-0.00398936	-0.00929962	-0.00666667	-0.00977366	-0.00816024	0.0548241	0.0636836	-0.00398936	0.0977153	-0.00816024	-0.00398936	-0.00666667	-0.0100334	-0.00554939	-0.00890869	-0.0103605	-0.00785238	-0.00483969	-0.00816024	-0.00666667	-0.00615069	-0.00929962	-0.00666667	-0.0104559	-0.00666667	-0.00666667	-0.00554939	-0.00554939	-0.00929962	-0.00615069	-0.0106299	0.162042	-0.00483969	-0.00990835	-0.00890869	-0.00554939	-0.00615069	-0.00890869	-0.00977366	-0.00398936	-0.00890869	0.0347032	-0.00785238	-0.00554939	0.0437851	-0.00947075	-0.00785238	-0.00483969	0.0433385	-0.00398936	-0.00750626	-0.00554939	-0.00398936	-0.00666667	-0.00615069	0.0422833	-0.00929962	0.329634	0.280952	0.0893455	-0.00890869	-0.00816024	-0.0105455	0.0326363	0.0496286	0.0297528	-0.00711427	-0.0123659	-0.00615069	-0.00816024	-0.00398936	0.0365076	0.0273125	0.0422833	-0.00890869	-0.00483969	-0.00843585	-0.00554939	-0.00711427	-0.00398936	-0.009113	-0.00962824	0.0137504	-0.0105455	0.162042	0.0784656	-0.00890869	-0.00615069	-0.00615069	-0.00711427	0.137143	-0.00929962	-0.00750626	-0.00554939	-0.00785238	-0.00483969	-0.00483969	-0.00711427	-0.00785238	0.0627328	-0.00947075	-0.00785238	-0.00785238	-0.00554939	-0.00398936	0.137143	-0.00711427	-0.00554939	-0.00483969	-0.00483969	-0.00615069	0.0719374	-0.00483969	-0.00398936	-0.00711427	-0.00816024	-0.00666667	-0.00711427	-0.00398936	-0.00398936	-0.00785238	-0.00843585	-0.00615069	-0.009113	0.0734447	-0.009113	-0.00711427	-0.00868403	-0.00750626	0.0488189	-0.00785238	-0.00554939	-0.00398936	-0.00711427	-0.00990835	-0.00398936	-0.00750626	-0.00750626	-0.00483969	-0.00711427	-0.00711427	-0.00615069	0.0298018	-0.00890869	0.0977153	-0.00666667	0.0356669	0.229289	0.0860355	0.0977153	0.110718	-0.00615069	0.137143	0.177858	-0.00398936	0.137143	-0.00711427	-0.00554939	-0.00483969	-0.00977366	-0.00785238	-0.00615069	-0.00666667	-0.00843585	-0.009113	0.0321226	0.0382166	-0.00750626	-0.00554939	-0.00483969	-0.00554939	-0.00666667	-0.00615069	-0.00750626	-0.00554939	-0.00666667	-0.00816024	-0.00785238	-0.00554939	-0.00554939	-0.0104559	-0.00990835	-0.00666667	-0.0114429	-0.00711427	-0.0115592	-0.00615069	-0.00843585	-0.00890869	-0.00554939	-0.00398936	0.0826245	-0.00483969	-0.00929962	-0.00816024	-0.00666667	-0.00615069	-0.00398936	-0.00554939	-0.011522	0.0784656	-0.00977366	0.0851403	-0.00843585	0.0595156	-0.00750626	0.110718	0.148642	-0.00483969	-0.00398936	-0.0102587	-0.0103605	0.124442	-0.00554939	-0.00398936	0.0457679	-0.0114429	-0.00398936	-0.00554939	-0.00483969	-0.00554939	0.12353	-0.00554939	0.279351	-0.0105455	-0.00398936	0.0759592	-0.00554939	-0.00483969	-0.00977366	-0.00398936	-0.00750626	-0.00816024	0.196809	-0.00483969	0.206402	-0.00483969	0.832408	-0.00483969	-0.00962824	-0.00816024	-0.00666667	-0.00615069	-0.00750626	0.223251	-0.00711427	0.103858	-0.0124108	-0.00554939	0.0784656	-0.00816024	-0.00816024	-0.00615069	-0.00711427	-0.00483969	0.245828	0.0679012	0.177858	0.259144	0.162042	-0.00977366	-0.00711427	-0.00398936	-0.00483969	0.118432	-0.00890869	-0.00483969	-0.00554939	-0.00554939	-0.00750626	-0.00890869	0.137143	-0.00785238	-0.00785238	-0.00843585	-0.00816024	-0.0103605	-0.00843585	-0.00785238	-0.00868403	-0.00483969	-0.0107095	-0.00711427	-0.0107095	-0.00711427	-0.00398936	-0.00483969	-0.00990835	-0.0116625	-0.00890869	-0.00483969	-0.00785238	-0.00483969	-0.00554939	0.103858	-0.00615069	0.0359461	-0.012234	-0.00711427	-0.00711427	-0.00483969	-0.00554939	0.00930454	0.0273125	0.00861715	0.00395778	-0.0130178	-0.00750626	-0.00615069	0.00806368	-0.00467157	-0.0105455	-0.00868403	-0.00816024	-0.0118893	-0.00750626	-0.0107095	-0.0114429	-0.0108558	-0.0101499	-0.00868403	-0.00750626	-0.00398936	-0.00615069	-0.0123038	-0.0116625	0.0784656	-0.00615069	0.0746518	-0.00554939	-0.00711427	-0.00615069	-0.00554939	-0.00554939	-0.00962824	0.162042	-0.00666667	-0.00750626	-0.00666667	-0.00816024	0.0765871	-0.00990835	-0.00554939	-0.00398936	-0.0101499	-0.00750626	-0.00554939	-0.00929962	-0.00750626	-0.00666667	-0.0111607	-0.00962824	-0.00947075	-0.00398936	0.0921844	-0.00711427	-0.00483969	-0.00962824	-0.00868403	-0.00711427	0.0395045	-0.00816024	0.0679012	-0.00785238	-0.00398936	-0.00554939	-0.00615069	0.127168	-0.00554939	-0.00711427	-0.00398936	-0.0103605	-0.00750626	-0.00816024	0.0422833	-0.00843585	0.0871779	-0.00615069	-0.00816024	-0.00990835	0.203866	0.118432	-0.00554939	-0.00711427	-0.00554939	-0.0100334	0.102895	-0.00785238	0.148642	0.118432	0.118432	-0.00615069	-0.00666667	-0.00868403	-0.00554939	-0.00711427	-0.00483969	0.129886	-0.00750626	-0.00977366	-0.00750626	0.139708	-0.00483969	0.229289	-0.00398936	0.280952	0.177858	-0.00483969	-0.00554939	-0.0107095	-0.00843585	-0.00615069	-0.00483969	0.0921844	0.0526976	0.0826245	0.0871779	-0.00711427	0.196809	-0.012102	-0.0102587	0.148642	0.0784656	-0.00554939	0.148642	-0.00483969	-0.00868403	-0.00554939	-0.00554939	-0.00816024	-0.00483969	-0.00666667	-0.00483969	-0.00554939	-0.00666667	-0.00398936	-0.00398936	-0.00711427	-0.00483969	0.196809	-0.00483969	-0.00554939	-0.00398936	-0.00711427	0.22031	0.193053	-0.00843585	-0.00615069	0.329634	-0.00816024	-0.00666667	-0.00483969	-0.00554939	-0.00483969	-0.00554939	-0.00750626	-0.00398936	-0.00615069	-0.0111607	-0.00750626	-0.00554939	-0.00666667	-0.00947075	-0.00615069	-0.00750626	-0.00398936	-0.00398936	-0.00711427	-0.00615069	-0.00711427	-0.00398936	-0.00483969	-0.00483969	-0.00554939	-0.00666667	-0.00750626	-0.00785238	-0.00483969	-0.00711427	-0.00398936	-0.00785238	-0.00711427	-0.00785238	-0.00615069	-0.00398936	-0.00398936	-0.00615069	-0.00711427	-0.00615069	-0.00554939	0.127168	-0.0118893	-0.00868403	-0.009113	-0.00711427	-0.00615069	-0.0106299	-0.00711427	-0.00398936	-0.009113	-0.00483969	-0.00554939	-0.00554939	-0.00666667	-0.009113	-0.00929962	-0.00890869	-0.00816024	-0.00750626	0.0921844	-0.00868403	0.162042	0.071142	-0.00785238	-0.00785238	-0.00868403	-0.0106299	-0.009113	0.137143	0.162042	-0.00843585	-0.00785238	-0.00750626	-0.00666667	-0.00398936	-0.00750626	-0.00816024	-0.00962824	-0.00483969	-0.00785238	-0.00666667	-0.00483969	-0.00554939	-0.00615069	-0.00750626	-0.00615069	-0.00750626	-0.00615069	-0.0116294	-0.00615069	0.103858	-0.00962824	-0.00666667	-0.00750626	-0.00615069	-0.00868403	-0.00843585	-0.00711427	-0.00711427	-0.00615069	-0.00666667	-0.00750626	-0.00615069	0.127168	-0.00750626	-0.00816024	-0.00843585	-0.00711427	-0.00483969	-0.00962824	0.03582	0.127168	-0.00816024	-0.00890869	-0.00554939	-0.00666667	-0.00750626	-0.00666667	-0.00785238	-0.00750626	-0.00554939	-0.00615069	-0.00554939	-0.00483969	-0.0118893	0.0258065	0.017741	0.0237452	-0.00890869	0.0281098	0.017741	-0.00554939	-0.00615069	-0.00868403	-0.00615069	-0.00554939	0.071142	0.0648997	-0.00483969	-0.00711427	0.0977153	0.071142	-0.0118115	0.033636	-0.00554939	-0.0115592	0.148642	-0.00785238	0.118432	0.137143	-0.00666667	0.162042	0.137143	0.162042	-0.00398936	0.127168	0.162042	0.103858	0.0977153	0.127168	-0.00785238	-0.00554939	-0.00398936	-0.0114429	0.0826245	-0.00615069	-0.00615069	-0.00483969	-0.00398936	-0.00483969	-0.00483969	-0.00483969	-0.00398936	-0.00483969	-0.00483969	-0.00398936	-0.00666667	-0.00554939	-0.00483969	-0.00666667	-0.00666667	-0.00666667	-0.00666667	-0.00554939	-0.00483969	-0.00554939	-0.00666667	-0.00666667	-0.00666667	-0.00666667	-0.00666667	-0.00483969	-0.00398936	-0.00398936	-0.00398936	-0.00398936	-0.00483969	-0.00398936	0.127168	0.103858	-0.00398936	-0.00398936	-0.00398936	-0.00398936	-0.00398936	-0.00398936	-0.00398936	-0.00398936	0.127168	0.127168	-0.00398936	-0.00398936	-0.00398936	-0.00554939	-0.00711427	-0.00711427	-0.00711427	-0.00711427	-0.0115592	-0.0115592	-0.0115592	0.110718	-0.0107847	-0.0102587	-0.0103605	-0.0106299	-0.0115592	-0.011522	-0.0115949	-0.0115592	-0.0101499	-0.00711427	-0.00666667	-0.009113	-0.00711427	-0.00711427	-0.00615069	-0.00554939	-0.00483969	-0.00666667	-0.00666667	-0.00483969	-0.00554939	-0.00554939	-0.00554939	-0.00483969	-0.00666667	-0.00615069	-0.00483969	-0.00483969	-0.00615069	-0.00483969	-0.00483969	-0.00615069	-0.00615069	-0.00483969	-0.00615069	-0.00483969	-0.00615069	-0.00554939	-0.00554939	-0.00666667	-0.00666667	-0.00483969	-0.00666667	-0.00554939	-0.00666667	-0.00666667	-0.00666667	-0.00666667	-0.00666667	-0.00666667	-0.00666667	-0.00666667	-0.00483969	-0.00615069	-0.00615069	-0.00554939	-0.00666667	-0.00615069	-0.00483969	-0.00554939	-0.00554939	0.110718	0.110718	0.110718	0.127168	0.110718	-0.0115949	-0.0115949	-0.0115592	-0.011522	-0.011522	0.127168	0.110718	-0.00483969	-0.00483969	-0.00483969	0.118432	0.110718	-0.00398936	-0.00483969	-0.00483969	-0.00483969	-0.00483969	-0.00615069	-0.011522	-0.011522	-0.00398936	-0.00615069	-0.00554939	-0.00554939	-0.00554939	-0.00554939	-0.00554939	-0.00398936	-0.00615069	-0.00483969	-0.00554939	0.127168	0.127168	-0.00398936	0.103858	-0.00398936	-0.00615069	-0.00398936	-0.00615069	-0.00398936	-0.00398936	-0.00615069	-0.0115592	-0.00711427	-0.00711427	-0.00711427	-0.00711427	-0.00554939	-0.00554939	0.127168	-0.00554939	-0.00554939	-0.00398936	-0.00398936	-0.00398936	0.118432	0.127168	-0.00711427	-0.00554939	-0.00554939	-0.00554939	-0.00554939	-0.00554939	-0.00398936	-0.00398936	-0.00483969	-0.00483969	0.127168	0.127168	0.127168	0.127168	-0.00785238	-0.00554939	-0.00615069	-0.00554939	-0.00398936	-0.0115592	-0.00398936	-0.00483969	-0.00398936	0.127168	-0.00554939	0.127168	-0.00977366	-0.00977366	-0.00977366	-0.00554939	-0.00977366	-0.00977366	-0.00977366	-0.00977366	-0.00977366	-0.00977366	-0.00977366	-0.00977366	-0.00554939	-0.00483969	0.127168	0.127168	0.127168	0.127168	0.127168	0.118432	-0.00615069	-0.00554939	-0.00554939	-0.00554939	-0.00554939	-0.00554939	-0.00554939	-0.00554939	-0.00554939	-0.00554939	-0.00554939	-0.00554939	-0.00554939	-0.00554939	-0.00554939	-0.00554939	-0.00615069	-0.00554939	-0.00554939	-0.00554939	-0.00554939	-0.00554939	-0.00554939	-0.00554939	-0.00554939	-0.00554939	-0.00554939	-0.00554939	-0.00483969	-0.00483969	-0.00483969	0.110718	0.118432	-0.00615069	-0.00483969	-0.00483969	-0.00483969	-0.00483969	0.127168	0.127168	0.127168	-0.00750626	-0.00750626	-0.00750626	0.110718	0.127168	-0.00483969	-0.00483969	-0.00711427	-0.00554939	-0.00554939	-0.00554939	-0.00554939	-0.00554939	-0.00398936	-0.00398936	-0.00398936	-0.00398936	-0.00398936	-0.00398936	-0.00398936	-0.00398936	-0.00398936	-0.00398936	-0.00398936	-0.00398936	0.127168	0.127168	-0.00398936	-0.00398936	-0.00483969	-0.00398936	-0.00398936	-0.00554939	-0.00398936	-0.00398936	-0.00554939	-0.00554939	-0.00554939	-0.00554939	-0.00398936	-0.00483969	-0.00483969	-0.00615069	-0.00483969	-0.00554939	-0.00615069	-0.00615069	-0.00615069	-0.00666667	-0.00711427	-0.00711427	-0.00711427	-0.00750626	-0.00750626	-0.00711427	-0.00615069	-0.00554939	-0.0107095	-0.00868403	-0.00554939	-0.00962824	-0.00554939	-0.00615069	-0.00711427	-0.00711427	-0.00750626	-0.00554939	-0.00666667	-0.00750626	-0.00554939	-0.009113	-0.00554939	-0.009113	-0.00868403	-0.00947075	-0.00868403	-0.00947075	-0.00890869	-0.00890869	-0.00554939	-0.00977366	-0.00483969	-0.00483969	-0.00554939	-0.00554939	-0.00554939	-0.00554939	-0.00554939	-0.00554939	-0.00554939	-0.00554939	-0.00666667	-0.00666667	-0.00711427	-0.00666667	-0.00554939	-0.00554939	-0.00483969	-0.00554939	-0.00554939	-0.00554939	-0.00554939	-0.00483969	-0.00554939	-0.00554939	-0.00398936	-0.00398936	-0.00666667	-0.00666667	-0.00483969	-0.00483969	-0.00554939	-0.00554939	-0.00554939	-0.00398936	-0.00398936	-0.00750626	-0.00750626	-0.00398936	-0.00554939	-0.00554939	-0.00554939	-0.00554939	-0.00398936	-0.00398936	-0.00554939	0.127168	0.127168	0.127168	0.127168	-0.00398936	-0.00554939	-0.00666667	-0.00977366	-0.0104559	-0.0107095	-0.0107847	-0.0104559	-0.0105455	-0.0107847	-0.00666667	-0.00666667	-0.0102587	-0.0101499	-0.011522	-0.011522	-0.011522	-0.00990835	-0.00990835	-0.0102587	-0.00398936	-0.00483969	-0.00483969	-0.00398936	-0.00615069	-0.00554939	-0.00483969	-0.00483969	-0.00483969	-0.00785238	-0.00785238	-0.00785238	-0.00785238	-0.00785238	-0.00615069	-0.00785238	-0.00711427	-0.00711427	0.127168	-0.00615069	-0.00615069	-0.00615069	-0.00615069	-0.00615069	-0.00615069	-0.00615069	-0.00554939	-0.00483969	-0.00615069	-0.00483969	-0.00483969	-0.00483969	-0.00483969	-0.00483969	-0.00483969	-0.00483969	-0.00483969	-0.00483969	-0.00483969	-0.00483969	-0.00483969	-0.00483969	-0.00483969	-0.00398936	-0.00483969	-0.00666667	-0.00554939	-0.00554939	0.118432	-0.00483969	0.127168	-0.00554939	-0.00554939	0.118432	0.127168	-0.00398936	0.118432	0.118432	-0.00750626	-0.00711427	-0.00711427	-0.00711427	-0.00750626	-0.00750626	-0.00785238	-0.00785238	-0.00785238	-0.00785238	-0.00785238	-0.00785238	-0.00816024	-0.00816024	-0.00816024	-0.00483969	0.127168	0.127168	-0.00554939	-0.00554939	-0.00554939	-0.00554939	-0.00615069	-0.00554939	-0.00615069	-0.00554939	-0.00554939	-0.00554939	-0.00615069	-0.00615069	-0.00711427	0.127168	-0.00615069	-0.00615069	-0.00554939	-0.00666667	-0.00750626	-0.00554939	-0.00554939	-0.00554939	-0.00554939	0.118432	0.118432	0.127168	-0.00483969	-0.00483969	0.127168	0.118432	0.127168	0.110718	-0.00483969	-0.00483969	-0.00483969	-0.00483969	-0.00750626	-0.00483969	-0.00483969	-0.00554939	-0.00554939	-0.00483969	-0.0117253	-0.0117253	-0.00554939	-0.00398936	-0.00554939	-0.00483969	-0.00483969	-0.00666667	-0.00615069	-0.00615069	-0.00615069	-0.00483969	-0.00554939	-0.00483969	-0.0115949	-0.0117837	-0.011755	-0.011755	-0.011755	0.196809	0.196809	0.196809	0.127168	-0.00398936	-0.00398936	-0.00615069	-0.00615069	-0.00615069	-0.00615069	-0.00554939	-0.011522	-0.011522	-0.011522	-0.011522	-0.00483969	-0.00483969	-0.00711427	-0.00554939	-0.00554939	-0.00554939	-0.00554939	-0.00554939	-0.00554939	-0.00554939	-0.00554939	-0.00483969	-0.00554939	-0.00615069	-0.00483969	-0.00483969	-0.00483969	-0.00398936	-0.00398936	-0.00398936	-0.00554939	-0.00483969	-0.00398936	-0.00929962	0.0921844	0.127168	-0.00398936	-0.00398936	0.118432	-0.00929962	-0.00868403	0.127168	-0.00929962	-0.00929962	-0.00615069	-0.00615069	0.127168	0.127168	0.127168
endothelial cell development	-0.00848087	-0.00714626	-0.00634719	-0.0117812	-0.00785238	-0.00543552	-0.00543552	-0.0095511	-0.0140009	-0.0104284	-0.00543552	-0.00785238	-0.00848087	-0.00634719	0.0599945	-0.0155199	-0.00904386	-0.00785238	-0.00848087	-0.0154463	-0.0095511	-0.00543552	-0.00438564	-0.00714626	-0.00714626	-0.00904386	-0.00438564	-0.00634719	-0.0108104	0.110718	-0.0111607	-0.0129842	-0.00543552	-0.00543552	-0.0095511	-0.00438564	-0.0140009	-0.00848087	-0.00634719	-0.0117812	0.0280758	-0.0111607	-0.0104284	-0.00785238	-0.00438564	-0.00785238	-0.00438564	-0.00634719	-0.00848087	-0.0100105	-0.00438564	0.086181	-0.00714626	-0.00848087	-0.00634719	-0.00785238	1	0.0660482	-0.00543552	-0.00543552	-0.0146272	-0.00543552	-0.00438564	-0.00438564	-0.00785238	0.620058	0.091404	0.138198	0.110718	-0.00848087	-0.016271	-0.00904386	-0.00543552	0.103573	-0.0117812	-0.00848087	-0.00634719	-0.00904386	-0.00438564	-0.0104284	-0.00634719	0.0547429	0.138198	-0.0104284	-0.0095511	0.118747	-0.00848087	-0.00543552	-0.00714626	-0.00634719	-0.0135371	-0.0095511	-0.00634719	0.766512	-0.00543552	0.127832	0.138198	0.138198	-0.00848087	-0.00714626	-0.00785238	0.370534	-0.0152902	-0.0108104	-0.00904386	-0.00714626	-0.00543552	-0.0104284	-0.00848087	-0.00785238	-0.00543552	-0.0104284	-0.00438564	-0.00904386	-0.00634719	-0.0135371	0.0572788	0.0971713	-0.00543552	-0.0157246	-0.0145141	-0.00904386	-0.00634719	0.212844	-0.0100105	-0.00543552	-0.0108104	-0.00714626	-0.0164858	-0.00785238	-0.00634719	-0.0151209	-0.0141393	-0.00634719	0.0219581	-0.0095511	-0.00714626	-0.00543552	-0.0117812	-0.0170824	-0.0104284	-0.00785238	-0.00543552	-0.0127755	-0.00785238	-0.0095511	-0.0152902	-0.0117812	-0.00714626	-0.00785238	-0.00389778	-0.00904386	-0.00438564	-0.0095511	-0.0156589	-0.00714626	-0.00634719	-0.00785238	-0.0125524	-0.00438564	-0.00714626	-0.0108104	-0.0100105	-0.00785238	-0.0155907	-0.00848087	-0.00785238	-0.0177286	-0.0163607	-0.0129842	-0.00848087	-0.0143954	-0.0138548	-0.0141393	-0.0120572	-0.0111607	-0.0178105	-0.0123136	-0.00634719	-0.00438564	-0.0161756	-0.0108104	-0.00543552	0.0877207	-0.0129842	0.0424704	-0.00785238	0.0103526	-0.00634719	-0.00904386	-0.00714626	-0.0179135	-0.0154463	-0.00543552	-0.00714626	-0.00543552	-0.00438564	-0.0114833	-0.0140009	0.0814287	0.0219185	0.049431	0.0547429	-0.0111607	-0.00634719	-0.0123136	-0.0104284	-0.01318	0.0212108	0.0312909	-0.00543552	-0.00543552	-0.0120572	-0.0111607	-0.0117812	-0.00904386	-0.00848087	0.103573	0.118747	-0.01318	-0.0104284	-0.0114833	-0.0108104	-0.00454468	-0.0133639	-0.00904386	-0.00634719	-0.00714626	-0.0153698	0.0522578	-0.0095511	-0.00785238	-0.0123136	-0.0150307	0.00858586	-0.0100105	-0.00848087	-0.00634719	-0.00714626	-0.00848087	0.0227335	0.0178468	-0.00714626	-0.00848087	-0.00848087	0.0312909	-0.00785238	-0.0111607	0.0203953	-0.0114833	-0.00785238	-0.00714626	-0.0167723	-0.0108104	-0.00785238	-0.0114833	-0.00543552	-0.0114833	-0.0095511	-0.0114833	-0.0095511	-0.00634719	-0.00904386	-0.00438564	-0.00848087	-0.0100105	0.0694354	0.114469	0.150432	-0.0160205	-0.0152073	-0.0100105	-0.0114833	-0.00904386	-0.01318	-0.00438564	-0.0117812	-0.00848087	-0.0111607	0.117723	0.157366	-0.0095511	-0.00634719	-0.0104284	-0.00438564	-0.00438564	-0.0117812	-0.0111607	-0.00543552	-0.0153698	-0.00634719	-0.00634719	-0.00714626	0.215626	-0.00714626	0.103573	-0.0111607	-0.016271	-0.00634719	-0.0138548	-0.0117812	-0.00634719	-0.0141393	-0.0100105	-0.00714626	0.00577341	0.103573	0.103573	-0.0100105	-0.0108104	-0.0104284	-0.0152902	-0.0142706	-0.0177648	-0.00161443	-0.0155907	-0.0123136	-0.0117812	-0.00848087	-0.00543552	-0.00848087	-0.00714626	-0.00634719	-0.00904386	-0.00785238	0.0442252	0.0501438	-0.00634719	-0.00543552	-0.0167397	-0.0104284	-0.0151209	-0.0138548	-0.00438564	-0.0165251	-0.0153698	-0.0157246	-0.0137005	-0.00714626	-0.0120572	0.0660482	-0.00904386	-0.00634719	0.138198	-0.00785238	-0.0120572	0.0712724	0.0100491	0.0547429	-0.0117812	-0.0108104	0.114198	-0.000375308	0.0196321	0.0179622	0.0394106	0.00237359	0.0363244	-0.0160739	-0.0123136	0.0412965	0.0219581	0.0712724	0.0584581	-0.00543552	0.0036893	-0.0160739	0.0363244	0.118747	-0.00634719	-0.00438564	0.0238915	0.000997637	0.138198	-0.0127755	-0.00543552	-0.0100105	0.0660482	0.0770862	0.0114764	-0.0164453	0.138198	0.0237986	0.0251424	0.04081	0.0523696	-0.00634719	0.06291	0.0910823	0.0377433	0.0558162	-0.00634719	-0.00543552	-0.00543552	-0.00438564	-0.00714626	-0.00714626	0.0599945	-0.00714626	-0.00634719	-0.00848087	-0.0123136	-0.0111607	-0.0123136	-0.00904386	-0.00543552	-0.00785238	-0.00543552	-0.00438564	-0.00848087	-0.00714626	-0.00438564	-0.00438564	-0.0155199	-0.0117812	-0.00438564	-0.00785238	-0.00634719	-0.00543552	0.0319528	0.157366	0.0770862	-0.00785238	-0.00848087	-0.0111607	-0.0108104	-0.00438564	-0.0095511	0.0594276	0.173286	-0.01318	0.103573	0.103573	-0.00543552	0.138198	-0.0123136	-0.0111607	-0.00543552	-0.00543552	-0.00543552	-0.00438564	-0.0125524	-0.0100105	-0.00848087	-0.00543552	-0.0137005	-0.0129842	-0.00543552	-0.0117812	-0.0100105	-0.00714626	-0.00714626	-0.00543552	-0.0140009	-0.0108104	-0.0100105	-0.0164453	0.0291011	0.0241185	-0.0135371	-0.0114833	0.000366282	-0.0170057	-0.0157246	-0.00904386	-0.00543552	-0.00543552	-0.0123136	-0.00714626	-0.0141393	-0.00904386	-0.0120572	-0.00543552	0.0261502	0.0523696	-0.0108104	-0.0120572	-0.00438564	-0.00714626	-0.0167723	-0.00634719	-0.00785238	-0.00438564	-0.00543552	0.0814287	0.0424704	0.0377433	-0.00634719	-0.00543552	-0.00543552	-0.0095511	-0.00634719	-0.0154463	-0.0111607	-0.0095511	0.0962681	-0.0148381	-0.00543552	-0.00543552	-0.00714626	-0.0155199	0.0215415	-0.00198547	-0.0142706	-0.0165634	-0.0095511	0.0660482	0.0145802	-0.00848087	-0.0095511	0.110718	-0.00714626	0.12711	0.150354	0.0971713	-0.00634719	0.0971713	-0.00904386	0.110718	-0.0114833	-0.00543552	0.182372	-0.0100105	-0.0156589	-0.0095511	0.0363244	0.0342553	-0.017177	-0.00634719	-0.0154463	-0.0156589	-0.0133639	-0.0152073	-0.0147351	0.0558162	-0.0108104	-0.0117812	-0.0114833	0.0360779	-0.017177	-0.00438564	-0.00904386	-0.0104284	-0.00785238	-0.00543552	-0.00634719	-0.0095511	-0.0108104	-0.01318	-0.00714626	-0.0148381	-0.00438564	0.0770862	-0.00785238	0.160077	-0.00904386	-0.00543552	-0.00848087	-0.0104284	-0.00785238	-0.00543552	0.127832	-0.0095511	-0.00714626	-0.00543552	-0.0135371	0.169678	-0.0095511	-0.00714626	-0.00634719	0.311657	0.278564	-0.00438564	-0.00904386	-0.00634719	0.102151	-0.0100105	-0.0095511	-0.00634719	0.110718	-0.00543552	0.143877	0.0660482	-0.00785238	-0.00904386	-0.00785238	0.109468	0.0694354	0.127832	0.103573	0.110718	0.127832	-0.0095511	-0.00714626	0.00538973	0.0497172	-4.97958e-05	0.02087	0.0046978	0.04081	-0.0157246	-0.0114833	0.0599945	0.0694354	-0.0137005	-0.0100105	-0.0159083	-0.0125524	-0.00714626	-0.00634719	-0.0145141	0.0572788	-0.00543552	-0.0120572	-0.00438564	-0.0100105	-0.00904386	0.13032	-0.0127755	-0.0104284	-0.00714626	0.182372	0.103573	0.06291	-0.00848087	0.103573	-0.00904386	-0.00438564	0.0312909	-0.00785238	-0.0127755	-0.0169515	-0.00714626	0.0814287	0.138198	-0.00848087	-0.00714626	-0.00904386	0.0392365	0.0814287	0.138198	0.118747	0.138198	0.118747	-0.0095511	-0.00543552	-0.00543552	-0.00543552	-0.00785238	-0.00904386	-0.00634719	0.0302969	-0.00634719	-0.0140009	-0.01318	0.0219581	-0.00714626	0.0275783	-0.00438564	-0.00714626	0.0897572	-0.00634719	-0.0125524	-0.0133639	-0.00848087	-0.0135371	-0.0100105	-0.0133639	-0.00543552	0.0814287	-0.00634719	-0.00848087	-0.00634719	-0.00543552	0.04081	0.00605756	-0.00714626	0.0410497	0.0971713	-0.00785238	-0.0133639	-0.0129842	-0.0100105	-0.0129842	-0.0100105	-0.0104284	0.150135	-0.0163607	-0.0123136	-0.01318	-0.00904386	-0.00543552	-0.00634719	-0.0120572	-0.016224	-0.0111607	-0.0140009	-0.00634719	-0.00785238	0.0814287	-0.00904386	-0.00693822	-0.0060757	-0.0150307	-0.0169789	-0.00543552	-0.0117812	-0.0140009	-0.00543552	-0.0108104	0.110718	-0.00543552	-0.0108104	-0.00785238	-0.0120572	-0.0095511	-0.00848087	-0.00714626	0.127832	-0.00714626	-0.00543552	-0.0095511	-0.0100105	-0.00438564	0.138198	-0.00634719	-0.00634719	-0.00714626	-0.0123136	-0.0111607	0.06291	-0.00634719	-0.00543552	0.103573	0.127832	-0.0100105	-0.00634719	-0.0095511	-0.00634719	-0.00634719	0.145988	0.138198	-0.0108104	0.0392365	-0.00904386	-0.0108104	-0.00543552	-0.0095511	-0.00714626	-0.0100105	-0.00848087	-0.0150307	-0.00848087	-0.0142706	-0.00848087	-0.00634719	-0.0164036	-0.0125524	-0.0125524	-0.0114833	-0.00714626	-0.00785238	-0.0151209	-0.00714626	-0.00543552	-0.00438564	-0.0127755	-0.00785238	-0.00848087	-0.00714626	0.086181	0.026724	0.0501438	-0.0108104	-0.0146272	-0.0125524	-0.00438564	0.127832	-0.00904386	-0.0178323	0.0364795	-0.0164453	0.176791	-0.00438564	0.192359	-0.0156589	-0.00634719	0.00954436	-0.00438564	-0.00785238	-0.00543552	-0.0104284	-0.00438564	0.0280758	-0.0104284	0.0971713	-0.00543552	-0.00543552	-0.00785238	-0.00634719	-0.0108104	-0.0133639	-0.0095511	-0.00848087	-0.0120572	-0.0141393	-0.0117812	0.0312909	0.0140519	-0.00848087	-0.0117812	-0.0127755	-0.0108104	-0.00714626	-0.00543552	0.0501438	0.122261	-0.00785238	-0.00543552	-0.0181579	-0.0179775	-0.00785238	-0.0166368	0.103573	-0.0111607	-0.00438564	0.00379078	0.138198	-0.0111607	0.0284278	0.0934061	0.0349744	0.000759902	-0.00145	0.0315402	-0.0121724	-0.0150307	-0.0174352	-0.0152902	-0.00298367	-0.0120572	-0.0159083	0.00758076	-0.0104284	-0.00714626	-0.00438564	0.086181	-0.00543552	-0.0145141	-0.00634719	-0.00785238	0.103573	-0.01318	-0.00848087	-0.00543552	-0.00634719	-0.0159083	-0.00543552	0.0660482	0.831473	0.110718	-0.0108104	-0.00785238	-0.0095511	-0.00438564	0.370534	-0.0104284	-0.00543552	-0.00848087	-0.00785238	-0.00634719	-0.00543552	-0.00438564	-0.0135371	-0.00438564	0.138198	0.0770862	-0.00634719	-0.00904386	-0.0095511	-0.00634719	-0.0108104	-0.0125524	-0.0141393	0.0732329	-0.00543552	-0.00634719	-0.00714626	-0.00714626	-0.00543552	-0.0156589	-0.00543552	-0.0146272	-0.00714626	-0.00714626	-0.0127755	-0.00785238	-0.00848087	-0.00543552	-0.0111607	-0.0154463	0.0291011	-0.0151209	0.091404	-0.00543552	-0.00714626	-0.0100105	-0.00714626	-0.00634719	-0.0141393	-0.00433517	0.0235385	0.0572788	-0.00543552	-0.0114833	-0.00904386	-0.0095511	-0.00634719	-0.00438564	-0.00634719	-0.0104284	-0.00634719	-0.00543552	-0.0152902	-0.00438564	-0.0125524	0.127832	0.0660482	-0.00634719	0.110718	0.110718	0.127832	-0.00714626	-0.00785238	-0.00785238	-0.01318	-0.0111607	-0.00904386	-0.0127755	-0.00322842	0.127832	-0.0114833	-0.00543552	-0.00634719	0.0572788	-0.00438564	-0.00904386	-0.00714626	-0.0129842	-0.0153698	-0.00438564	-0.0108104	-0.00714626	-0.00438564	-0.0111607	-0.00714626	-0.0143954	0.0630435	-0.0104284	0.0814287	0.0770862	-0.00785238	0.127832	0.103573	0.127832	0.0844629	-0.0125524	-0.00438564	-0.0117812	-0.00785238	-0.0125524	-0.0100105	0.0460827	0.00758076	-0.00438564	-0.0104284	-0.0100105	-0.00438564	-0.00785238	-0.0129842	-0.00634719	-0.0111607	0.0460827	0.091404	-0.00543552	0.086181	0.110718	-0.00714626	-0.0117812	-0.00785238	-0.0137005	-0.00785238	-0.00785238	-0.00634719	-0.00634719	-0.0117812	-0.00714626	0.0956208	0.127832	-0.00543552	0.0547429	0.0731027	-0.00634719	-0.00714626	0.157366	-0.0125524	-0.00438564	0.157366	0.0712724	-0.0095511	0.127832	-0.0143954	0.06291	-0.0095511	-0.00543552	0.0903154	-0.00438564	-0.00904386	-0.00634719	-0.00438564	-0.00785238	-0.00714626	0.0349744	-0.0117812	-0.00634719	-0.00785238	0.016084	-0.0111607	-0.0100105	-0.0138548	0.0449545	0.0893275	-0.0173046	-0.00848087	-0.017177	-0.00714626	-0.0100105	-0.00438564	0.0302969	0.0581462	-0.0145141	-0.0111607	-0.00543552	-0.0104284	-0.00634719	0.103573	0.150135	0.0694354	0.132303	-0.0168652	-0.0138548	-0.00634719	-0.0117812	0.0731027	-0.00714626	0.118747	-0.00848087	-0.00785238	0.0660482	0.0971713	-0.00634719	-0.0095511	-0.00543552	-0.00543552	-0.00848087	-0.0095511	-0.0169515	-0.0120572	-0.0095511	-0.0095511	-0.00634719	-0.00438564	-0.00785238	-0.00848087	-0.00634719	-0.00543552	-0.00543552	-0.00714626	0.0237986	-0.00543552	-0.00438564	-0.00848087	-0.0100105	-0.00785238	-0.00848087	-0.00438564	-0.00438564	-0.0095511	0.0814287	-0.00714626	-0.0114833	-0.0166368	-0.0114833	0.887947	0.0770862	0.0971713	-0.0140009	-0.0095511	-0.00634719	-0.00438564	0.103573	-0.0127755	-0.00438564	-0.00904386	-0.00904386	-0.00543552	-0.00848087	-0.00848087	-0.00714626	-0.0155199	-0.0111607	-0.0104284	0.110718	0.00582469	-0.0095511	0.0149989	0.0814287	-0.0095511	-0.00714626	0.110718	-0.00543552	-0.00438564	0.110718	0.103573	-0.00634719	-0.00543552	0.12711	0.091404	-0.00714626	-0.00785238	0.0814287	-0.0114833	-0.0171994	0.012088	-0.00904386	-0.00634719	-0.00543552	-0.00634719	-0.00785238	-0.00714626	-0.00904386	-0.00634719	0.229289	0.086181	-0.0095511	0.127832	-0.00634719	0.0442252	-0.0127755	-0.00785238	0.0243751	0.103573	0.0971921	-0.00714626	0.0814287	-0.0111607	-0.00634719	-0.00438564	-0.0114833	-0.00543552	0.0660482	0.086181	-0.00785238	-0.00714626	-0.00438564	-0.00634719	-0.0155907	0.0660482	-0.0125524	-0.0149365	-0.0104284	-0.01318	-0.00904386	-0.0095511	-0.00714626	-0.00543552	-0.00438564	-0.0133639	0.0460827	-0.0133639	-0.00634719	-0.00438564	-0.0166006	-0.0154463	-0.00438564	-0.00634719	-0.00543552	-0.00634719	-0.0152073	-0.00634719	-0.0111607	0.0987957	-0.00438564	0.0963881	-0.00634719	-0.00543552	-0.0125524	-0.00438564	-0.00904386	-0.0100105	-0.00438564	-0.00543552	-0.0129842	-0.00543552	-0.00634719	-0.00543552	-0.0123136	-0.0100105	-0.00785238	0.118747	-0.00904386	0.0572788	-0.00848087	-0.0100105	-0.0172638	-0.00634719	-0.0117812	-0.0100105	-0.0100105	-0.00714626	-0.00848087	-0.00543552	0.0541544	0.12711	0.138198	0.0480521	0.127832	0.0572788	-0.00848087	-0.00438564	-0.00543552	-0.00904386	-0.0111607	-0.00543552	-0.00634719	-0.00634719	-0.00904386	-0.0111607	-0.00785238	-0.0095511	-0.0095511	-0.0104284	0.182372	0.105703	-0.0104284	-0.0095511	-0.0108104	-0.00543552	-0.0141393	-0.00848087	-0.0141393	-0.00848087	-0.00438564	-0.00543552	-0.0127755	-0.0158492	-0.0111607	-0.00543552	-0.0095511	-0.00543552	-0.00634719	-0.0100105	-0.00714626	-0.00185051	0.00758076	-0.00848087	-0.00848087	-0.00543552	-0.00634719	-0.00535789	-0.0157246	0.0138752	-0.0177162	-0.00990259	-0.00904386	-0.00714626	-0.00789375	-0.0017864	-0.0138548	-0.0108104	-0.0100105	0.0149989	-0.00904386	-0.0141393	0.0243751	0.0363244	-0.01318	-0.0108104	-0.00904386	-0.00438564	-0.00714626	0.0522874	0.0910823	-0.0117812	-0.00714626	-0.0120572	-0.00634719	-0.00848087	-0.00714626	0.127832	-0.00634719	0.0599945	-0.00634719	-0.00785238	-0.00904386	-0.00785238	-0.0100105	0.0261502	-0.0127755	-0.00634719	-0.00438564	-0.01318	-0.00904386	-0.00634719	-0.0117812	-0.00904386	-0.00785238	0.0752801	0.0599945	0.137877	-0.00438564	-0.0108104	0.103573	-0.00543552	0.132303	0.164983	0.103573	-0.0147351	-0.0100105	-0.0125524	-0.0095511	0.459177	-0.00634719	0.118747	-0.00848087	-0.00634719	0.103573	0.150135	-0.0135371	-0.00904386	-0.0100105	-0.0145141	-0.0104284	-0.0111607	-0.00714626	0.182372	-0.0127755	-0.0104284	-0.00904386	-0.00634719	-0.00848087	-0.00634719	-0.0129842	0.0204901	-0.0095511	-0.00714626	-0.00904386	-0.00904386	-0.00714626	-0.00785238	0.0770862	-0.00634719	-0.00848087	-0.00543552	0.0291011	-0.00904386	-0.0125524	-0.00904386	0.0547429	-0.00543552	-0.0095511	-0.00438564	-0.00785238	-0.00543552	-0.00543552	-0.00634719	0.0926122	-0.0104284	-0.00714626	-0.00543552	-0.0108104	-0.0137005	-0.0114833	-0.0111607	-0.00848087	-0.00438564	0.0104392	-0.0133639	-0.00714626	0.0660482	-0.00634719	0.118747	0.138198	-0.0108104	-0.00634719	-0.00634719	-0.0100105	-0.00543552	-0.00785238	-0.00543552	-0.00634719	-0.00785238	-0.00438564	-0.00438564	-0.00848087	-0.00543552	-0.00438564	-0.00543552	-0.00634719	-0.00438564	-0.00848087	0.0392365	0.0770862	-0.0104284	-0.00714626	-0.00634719	-0.0100105	-0.00785238	-0.00543552	-0.00634719	-0.00543552	0.127832	-0.00904386	-0.00438564	-0.00714626	-0.0149365	-0.00904386	-0.00634719	-0.00785238	-0.0120572	-0.00714626	-0.00904386	-0.00438564	-0.00438564	-0.00848087	-0.00714626	-0.00848087	-0.00438564	-0.00543552	-0.00543552	-0.00634719	-0.00785238	0.0971713	-0.0095511	-0.00543552	-0.00848087	-0.00438564	-0.0095511	-0.00848087	-0.0095511	-0.00714626	-0.00438564	-0.00438564	-0.00714626	-0.00848087	-0.00714626	-0.00634719	-0.00848087	-0.016271	-0.0108104	-0.0114833	-0.00848087	-0.00714626	-0.0140009	-0.00848087	-0.00438564	-0.0114833	-0.00543552	-0.00634719	-0.00634719	-0.00785238	0.150354	0.299536	0.157366	-0.0100105	0.0971713	0.252879	-0.0108104	-0.00634719	-0.0123136	-0.0095511	-0.0095511	0.0770862	0.04081	0.0694354	-0.00785238	0.127832	-0.0104284	0.192359	0.0971713	-0.00785238	-0.00438564	0.0971713	-0.0100105	0.132303	0.138198	-0.0095511	0.229289	-0.00543552	-0.00634719	-0.00714626	-0.00904386	-0.00714626	0.0971713	0.370534	-0.015788	0.370534	0.086181	0.0599945	0.229289	0.0971713	0.118747	-0.0108104	0.0814287	0.103573	0.103573	-0.00714626	-0.00785238	0.0971713	0.118747	0.103573	0.0971713	0.086181	0.0814287	0.103573	0.138198	0.0599945	0.0291011	0.103573	0.182372	0.157366	0.127832	-0.00785238	0.0971713	0.110718	0.192359	0.0971713	-0.00634719	-0.00714626	-0.00634719	-0.00543552	0.0462688	-0.0158492	0.0121094	0.0178468	0.0731027	-0.0156589	0.0407439	-0.00634719	-0.00714626	-0.0108104	-0.00714626	0.127832	0.132303	0.0547429	-0.00543552	0.215626	0.173286	0.0599945	0.0166527	0.0693933	-0.00634719	0.0219581	-0.00714626	0.192359	-0.00904386	-0.00785238	-0.00785238	-0.00634719	0.110718	-0.00634719	-0.00438564	-0.00848087	0.127832	-0.0100105	0.0814287	0.103573	0.091404	-0.00634719	-0.00438564	0.0243751	0.231273	-0.00714626	-0.00714626	-0.00543552	-0.00438564	-0.00543552	-0.00543552	-0.00543552	-0.00438564	-0.00543552	-0.00543552	-0.00438564	-0.00785238	-0.00634719	-0.00543552	-0.00785238	-0.00785238	-0.00785238	-0.00785238	-0.00634719	-0.00543552	-0.00634719	-0.00785238	-0.00785238	-0.00785238	-0.00785238	-0.00785238	-0.00543552	-0.00438564	-0.00438564	-0.00438564	-0.00438564	-0.00543552	-0.00438564	-0.00848087	-0.0100105	-0.00438564	-0.00438564	-0.00438564	-0.00438564	-0.00438564	-0.00438564	-0.00438564	-0.00438564	-0.00848087	-0.00848087	-0.00438564	-0.00438564	-0.00438564	-0.00634719	-0.00848087	-0.00848087	-0.00848087	-0.00848087	-0.0156589	-0.0156589	-0.0156589	-0.0095511	-0.0142706	-0.0133639	-0.0135371	-0.0140009	-0.0156589	-0.0155907	-0.0157246	-0.0156589	-0.01318	-0.00848087	-0.00785238	-0.0114833	-0.00848087	-0.00848087	-0.00714626	0.127832	-0.00543552	-0.00785238	-0.00785238	-0.00543552	-0.00634719	-0.00634719	-0.00634719	-0.00543552	-0.00785238	-0.00714626	-0.00543552	-0.00543552	-0.00714626	-0.00543552	-0.00543552	-0.00714626	-0.00714626	-0.00543552	-0.00714626	-0.00543552	-0.00714626	-0.00634719	-0.00634719	-0.00785238	-0.00785238	-0.00543552	-0.00785238	-0.00634719	-0.00785238	-0.00785238	-0.00785238	-0.00785238	-0.00785238	-0.00785238	-0.00785238	-0.00785238	-0.00543552	-0.00714626	-0.00714626	-0.00634719	-0.00785238	-0.00714626	-0.00543552	-0.00634719	-0.00634719	-0.0095511	-0.0095511	-0.0095511	-0.00848087	-0.0095511	-0.0157246	-0.0157246	-0.0156589	-0.0155907	-0.0155907	-0.00848087	-0.0095511	-0.00543552	-0.00543552	-0.00543552	-0.00904386	-0.0095511	-0.00438564	-0.00543552	-0.00543552	-0.00543552	-0.00543552	-0.00714626	-0.0155907	-0.0155907	-0.00438564	0.118747	0.127832	0.127832	0.127832	0.127832	0.127832	-0.00438564	0.118747	-0.00543552	0.127832	-0.00848087	-0.00848087	-0.00438564	-0.0100105	-0.00438564	-0.00714626	-0.00438564	0.118747	-0.00438564	-0.00438564	0.118747	-0.0156589	-0.00848087	-0.00848087	-0.00848087	-0.00848087	-0.00634719	-0.00634719	-0.00848087	-0.00634719	-0.00634719	-0.00438564	-0.00438564	-0.00438564	-0.00904386	-0.00848087	-0.00848087	-0.00634719	-0.00634719	-0.00634719	-0.00634719	-0.00634719	-0.00438564	-0.00438564	-0.00543552	-0.00543552	-0.00848087	-0.00848087	-0.00848087	-0.00848087	-0.0095511	-0.00634719	-0.00714626	-0.00634719	-0.00438564	-0.0156589	-0.00438564	0.138198	0.150135	-0.00848087	-0.00634719	-0.00848087	-0.0125524	-0.0125524	-0.0125524	-0.00634719	-0.0125524	-0.0125524	-0.0125524	-0.0125524	-0.0125524	-0.0125524	-0.0125524	-0.0125524	-0.00634719	-0.00543552	-0.00848087	-0.00848087	-0.00848087	-0.00848087	-0.00848087	-0.00904386	-0.00714626	-0.00634719	-0.00634719	-0.00634719	-0.00634719	-0.00634719	-0.00634719	-0.00634719	-0.00634719	-0.00634719	-0.00634719	-0.00634719	-0.00634719	-0.00634719	-0.00634719	-0.00634719	-0.00714626	-0.00634719	-0.00634719	-0.00634719	-0.00634719	-0.00634719	-0.00634719	-0.00634719	-0.00634719	-0.00634719	-0.00634719	-0.00634719	-0.00543552	-0.00543552	-0.00543552	-0.0095511	-0.00904386	-0.00714626	-0.00543552	-0.00543552	-0.00543552	-0.00543552	-0.00848087	-0.00848087	-0.00848087	-0.00904386	-0.00904386	-0.00904386	-0.0095511	-0.00848087	-0.00543552	-0.00543552	0.103573	0.127832	0.127832	0.127832	0.127832	-0.00634719	-0.00438564	-0.00438564	-0.00438564	-0.00438564	-0.00438564	-0.00438564	-0.00438564	-0.00438564	-0.00438564	-0.00438564	-0.00438564	-0.00438564	-0.00848087	-0.00848087	-0.00438564	-0.00438564	-0.00543552	-0.00438564	-0.00438564	-0.00634719	-0.00438564	-0.00438564	-0.00634719	-0.00634719	-0.00634719	-0.00634719	-0.00438564	-0.00543552	-0.00543552	-0.00714626	-0.00543552	-0.00634719	-0.00714626	-0.00714626	-0.00714626	-0.00785238	-0.00848087	-0.00848087	-0.00848087	-0.00904386	-0.00904386	-0.00848087	-0.00714626	-0.00634719	-0.0141393	-0.0108104	-0.00634719	-0.0123136	-0.00634719	-0.00714626	-0.00848087	-0.00848087	-0.00904386	-0.00634719	-0.00785238	-0.00904386	-0.00634719	-0.0114833	-0.00634719	-0.0114833	-0.0108104	-0.0120572	-0.0108104	-0.0120572	-0.0111607	-0.0111607	0.127832	-0.0125524	0.138198	0.138198	0.127832	0.127832	0.127832	0.127832	0.127832	0.127832	0.127832	0.127832	0.110718	0.110718	0.103573	0.110718	0.127832	0.127832	0.138198	0.127832	0.127832	0.127832	-0.00634719	-0.00543552	-0.00634719	-0.00634719	-0.00438564	-0.00438564	-0.00785238	-0.00785238	-0.00543552	-0.00543552	-0.00634719	-0.00634719	-0.00634719	-0.00438564	-0.00438564	-0.00904386	-0.00904386	-0.00438564	-0.00634719	-0.00634719	-0.00634719	-0.00634719	-0.00438564	-0.00438564	-0.00634719	-0.00848087	-0.00848087	-0.00848087	-0.00848087	-0.00438564	-0.00634719	-0.00785238	-0.0125524	-0.0137005	-0.0141393	-0.0142706	-0.0137005	-0.0138548	-0.0142706	-0.00785238	-0.00785238	-0.0133639	-0.01318	-0.0155907	-0.0155907	-0.0155907	-0.0127755	-0.0127755	-0.0133639	-0.00438564	-0.00543552	-0.00543552	-0.00438564	-0.00714626	-0.00634719	-0.00543552	-0.00543552	-0.00543552	-0.0095511	-0.0095511	-0.0095511	-0.0095511	-0.0095511	-0.00714626	-0.0095511	-0.00848087	-0.00848087	-0.00848087	-0.00714626	-0.00714626	-0.00714626	-0.00714626	-0.00714626	-0.00714626	-0.00714626	-0.00634719	-0.00543552	-0.00714626	-0.00543552	-0.00543552	-0.00543552	-0.00543552	-0.00543552	-0.00543552	-0.00543552	-0.00543552	-0.00543552	-0.00543552	-0.00543552	-0.00543552	-0.00543552	-0.00543552	-0.00438564	-0.00543552	-0.00785238	-0.00634719	-0.00634719	-0.00904386	-0.00543552	-0.00848087	-0.00634719	-0.00634719	-0.00904386	-0.00848087	-0.00438564	-0.00904386	-0.00904386	-0.00904386	-0.00848087	-0.00848087	-0.00848087	-0.00904386	-0.00904386	-0.0095511	-0.0095511	-0.0095511	-0.0095511	-0.0095511	-0.0095511	-0.0100105	-0.0100105	-0.0100105	0.138198	-0.00848087	-0.00848087	-0.00634719	0.127832	0.127832	0.127832	0.118747	0.127832	0.118747	0.127832	0.127832	0.127832	-0.00714626	-0.00714626	-0.00848087	-0.00848087	-0.00714626	-0.00714626	-0.00634719	-0.00785238	-0.00904386	-0.00634719	-0.00634719	-0.00634719	-0.00634719	-0.00904386	-0.00904386	-0.00848087	-0.00543552	-0.00543552	-0.00848087	-0.00904386	-0.00848087	-0.0095511	-0.00543552	-0.00543552	-0.00543552	-0.00543552	-0.00904386	-0.00543552	-0.00543552	-0.00634719	-0.00634719	-0.00543552	-0.0159653	-0.0159653	-0.00634719	-0.00438564	-0.00634719	-0.00543552	-0.00543552	-0.00785238	-0.00714626	-0.00714626	-0.00714626	-0.00543552	-0.00634719	-0.00543552	-0.0157246	-0.0160739	-0.0160205	-0.0160205	-0.0160205	-0.00438564	-0.00438564	-0.00438564	-0.00848087	-0.00438564	-0.00438564	-0.00714626	-0.00714626	-0.00714626	-0.00714626	-0.00634719	-0.0155907	-0.0155907	-0.0155907	-0.0155907	-0.00543552	-0.00543552	-0.00848087	0.127832	0.127832	0.127832	0.127832	0.127832	0.127832	0.127832	0.127832	-0.00543552	-0.00634719	-0.00714626	-0.00543552	-0.00543552	-0.00543552	-0.00438564	-0.00438564	-0.00438564	-0.00634719	-0.00543552	-0.00438564	-0.0117812	-0.0108104	-0.00848087	-0.00438564	-0.00438564	-0.00904386	-0.0117812	-0.0108104	-0.00848087	-0.0117812	-0.0117812	-0.00714626	-0.00714626	-0.00848087	-0.00848087	-0.00848087
