## Supplementary material for "A high-throughput 3D culture microfluidic platform for multi-parameter phenotypic and omics profiling of patient-derived organoids": Suppl Table 3: Supplementary Table 3.xlsx (part 13 of 66)

### Sheet:  KappaScoreMatrix (continued)
liver development	-0.0101943	-0.00832538	-0.00726052	-0.0153698	0.0784656	-0.00609176	0.0945174	-0.0117812	-0.0193778	0.0592222	-0.00609176	-0.00929962	-0.0101943	-0.00726052	0.103275	0.0128415	-0.0110189	-0.00929962	-0.0101943	0.0136078	-0.0117812	-0.00609176	-0.00480312	-0.00832538	-0.00832538	-0.0110189	-0.00480312	-0.00726052	-0.013758	-0.00929962	-0.0143305	-0.0174832	-0.00609176	-0.00609176	-0.0117812	-0.00480312	0.122861	-0.0101943	-0.00726052	0.0480908	0.05551	0.0532915	-0.0131453	-0.00929962	-0.00480312	-0.00929962	-0.00480312	-0.00726052	-0.0101943	-0.012488	-0.00480312	0.0625111	0.0833406	0.0739885	0.0886691	-0.00929962	0.0660482	1	-0.00609176	-0.00609176	-0.0205986	-0.00609176	-0.00480312	-0.00480312	-0.00929962	0.0893011	0.143877	-0.00609176	0.166231	0.0739885	-0.0240152	-0.0110189	-0.00609176	0.0739885	0.0480908	0.0739885	-0.00726052	-0.0110189	-0.00480312	0.0592222	-0.00726052	0.0959051	0.0945174	0.0592222	0.0660482	0.0833406	-0.0101943	-0.00609176	-0.00832538	-0.00726052	-0.0185007	-0.0117812	0.0886691	0.111551	-0.00609176	-0.00726052	-0.00609176	-0.00609176	0.0739885	0.0833406	-0.00929962	0.0833406	0.0152232	-0.013758	-0.0110189	-0.00832538	-0.00609176	-0.0131453	-0.0101943	-0.00929962	-0.00609176	-0.0131453	-0.00480312	0.0698626	-0.00726052	-0.0185007	0.0413884	0.0698626	-0.00609176	-0.0228437	-0.020375	-0.0110189	-0.00726052	0.0457233	-0.012488	-0.00609176	-0.013758	-0.00832538	0.110315	0.0784656	-0.00726052	0.171162	0.165746	-0.00726052	0.0454751	0.143877	0.0833406	0.0945174	0.111551	0.0389633	0.13159	-0.00929962	-0.00609176	0.0393991	0.0784656	0.0660482	-0.0219382	-0.0153698	-0.00832538	-0.00929962	0.0195356	-0.0110189	-0.00480312	-0.0117812	0.0113849	-0.00832538	-0.00726052	-0.00929962	-0.0167093	-0.00480312	-0.00832538	-0.013758	-0.012488	-0.00929962	-0.0225622	-0.0101943	0.0784656	-0.0117663	0.00384937	-0.0174832	-0.0101943	-0.0201418	-0.0190992	-0.019644	-0.015843	-0.0143305	-0.027527	-0.0162887	-0.00726052	-0.00480312	-0.0238079	-0.013758	-0.00609176	0.00157201	-0.0174832	-0.0190992	-0.00929962	-0.0140929	-0.00726052	-0.0110189	-0.00832538	-0.027774	0.0136078	-0.00609176	-0.00832538	-0.00609176	-0.00480312	0.181559	-0.0193778	-0.0131453	0.0495942	0.0967356	0.0393991	0.120914	-0.00726052	0.103275	0.13159	-0.0178399	0.0106921	-0.0210193	-0.00609176	-0.00609176	-0.015843	-0.0143305	-0.0153698	-0.0110189	-0.0101943	-0.0101943	-0.00832538	0.0893011	0.0592222	0.0506086	0.0561564	0.017433	-0.0181787	-0.0110189	-0.00726052	-0.00832538	0.0509048	0.00956136	-0.0117812	-0.00929962	0.103275	0.0178771	-0.0252645	-0.012488	-0.0101943	-0.00726052	-0.00832538	-0.0101943	-0.0225622	0.0385552	-0.00832538	0.0739885	-0.0101943	0.0606623	0.0784656	0.0532915	0.00266881	0.0506086	-0.00929962	0.0833406	-0.000715836	-0.013758	-0.00929962	-0.0148667	-0.00609176	0.0506086	-0.0117812	-0.0148667	-0.0117812	-0.00726052	-0.0110189	-0.00480312	-0.0101943	-0.012488	-0.0148667	0.0169594	0.0280351	0.00754086	-0.0217679	0.0625111	-0.0148667	-0.0110189	0.142872	-0.00480312	0.238473	0.158171	-0.0143305	0.0375159	-0.0143305	-0.0117812	-0.00726052	-0.0131453	-0.00480312	-0.00480312	-0.0153698	-0.0143305	-0.00609176	0.0509048	-0.00726052	-0.00726052	-0.00832538	0.158171	0.0833406	-0.0101943	-0.0143305	0.00483032	-0.00726052	-0.0190992	-0.0153698	-0.00726052	-0.019644	-0.012488	-0.00832538	0.0605596	-0.0101943	-0.0101943	-0.012488	-0.013758	-0.0131453	0.0152232	-0.0198984	-0.012197	0.0212621	-0.0225622	0.163056	-0.0153698	0.0739885	0.0945174	-0.0101943	-0.00832538	-0.00726052	-0.0110189	-0.00929962	0.0308908	0.0357306	0.0886691	0.0945174	0.0490495	-0.0131453	0.0169594	-0.0190992	-0.00480312	0.0552639	0.0509048	0.044228	-0.0188072	-0.00832538	0.168856	0.111551	-0.0110189	-0.00726052	-0.00609176	0.166231	-0.015843	0.0940606	0.17502	0.265423	0.238473	-0.013758	0.100491	0.00604959	0.0697577	0.006806	0.049483	0.011155	0.0242122	0.00696663	-0.0162887	0.0667656	0.284106	0.209712	0.186805	-0.00609176	0.00588984	0.00696663	0.0242122	0.0833406	-0.00726052	-0.00480312	0.0668279	0.00860885	-0.00609176	0.0959051	-0.00609176	-0.012488	0.111551	0.126071	0.000470508	-0.0243969	-0.00609176	0.0714094	-0.0060726	0.075448	0.092515	-0.00726052	0.10729	0.0418517	0.0254305	0.0784809	0.0886691	0.0945174	0.0945174	0.100966	-0.00832538	-0.00832538	0.103275	-0.00832538	-0.00726052	0.0739885	0.043493	0.0532915	-0.0162887	-0.0110189	-0.00609176	-0.00929962	-0.00609176	0.100966	-0.0101943	0.0833406	-0.00480312	-0.00480312	0.0128415	0.0480908	-0.00480312	-0.00929962	-0.00726052	-0.00609176	0.0683155	-0.0143305	-0.013758	-0.00929962	-0.0101943	-0.0143305	-0.013758	-0.00480312	-0.0117812	0.141639	0.203957	0.0893011	0.0739885	0.0739885	0.0945174	-0.00609176	-0.0162887	-0.0143305	-0.00609176	-0.00609176	-0.00609176	-0.00480312	-0.0167093	-0.012488	-0.0101943	-0.00609176	-0.0188072	-0.0174832	-0.00609176	-0.0153698	-0.012488	-0.00832538	-0.00832538	-0.00609176	0.0280351	0.0561564	0.0625111	0.00292039	0.0964469	-0.0043938	0.0833494	-0.0148667	0.0207336	0.0189427	-0.0228437	-0.0110189	0.0945174	-0.00609176	-0.0162887	-0.00832538	-0.019644	-0.0110189	-0.015843	-0.00609176	-0.0219382	-0.0174832	-0.013758	-0.015843	-0.00480312	-0.00832538	-0.0251235	-0.00726052	-0.00929962	-0.00480312	-0.00609176	-0.0131453	-0.0190992	-0.0198984	-0.00726052	0.0945174	-0.00609176	-0.0117812	-0.00726052	0.0494766	0.0532915	0.0660482	0.00406567	0.183185	-0.00609176	-0.00609176	0.0833406	0.0128415	-0.00770743	0.018245	-0.0198984	0.0541622	-0.0117812	0.0480908	0.0816275	-0.0101943	0.0660482	-0.00929962	-0.00832538	0.0994861	0.116084	0.150744	0.184599	0.150744	-0.0110189	0.166231	0.0506086	-0.00609176	0.0625111	0.13751	-0.0227053	0.0660482	0.0242122	0.000479867	-0.0053144	-0.00726052	0.0136078	-0.0227053	-0.0181787	-0.0217679	-0.0208132	0.0784809	-0.013758	0.238473	-0.0148667	-0.0250505	-0.0053144	-0.00480312	-0.0110189	0.0592222	-0.00929962	-0.00609176	-0.00726052	-0.0117812	-0.013758	0.142872	0.0833406	0.0606623	-0.00480312	-0.013758	-0.00929962	0.0308908	-0.0110189	-0.00609176	-0.0101943	-0.0131453	-0.00929962	-0.00609176	-0.00726052	-0.0117812	-0.00832538	-0.00609176	-0.0185007	0.0198215	-0.0117812	-0.00832538	-0.00726052	0.126844	-0.012488	-0.00480312	0.0698626	0.0886691	0.0805887	-0.012488	0.0660482	-0.00726052	0.253996	0.0945174	0.111551	0.0480908	0.0784656	0.0698626	0.0784656	-0.0181787	0.31251	-0.00726052	0.0739885	0.0784656	0.0886691	-0.0117812	-0.00832538	0.0176099	0.0548886	0.00665807	0.0728457	0.0154137	0.0280351	0.0106921	-0.0148667	-0.0162887	0.116084	-0.0188072	-0.012488	0.00874274	0.0413884	-0.00832538	-0.00726052	-0.020375	0.0994861	0.0945174	0.291988	0.100966	-0.012488	-0.0110189	0.0644512	-0.0171068	-0.0131453	-0.00832538	0.0625111	-0.0101943	0.0457233	-0.0101943	0.0739885	0.0698626	0.100966	-0.0210193	-0.00929962	-0.0171068	-0.0255277	-0.00832538	-0.0131453	-0.00609176	-0.0101943	-0.00832538	-0.0110189	-0.019644	-0.0131453	-0.00609176	-0.00832538	-0.00609176	-0.00832538	0.0660482	-0.00609176	-0.00609176	-0.00609176	-0.00929962	-0.0110189	-0.00726052	0.10813	-0.00726052	0.217687	0.250013	0.181836	-0.00832538	0.058677	-0.00480312	0.0833406	0.116088	-0.00726052	-0.0167093	-0.0181787	-0.0101943	-0.0185007	0.0625111	-0.0181787	-0.00609176	-0.0131453	-0.00726052	-0.0101943	-0.00726052	-0.00609176	-0.0193778	-0.0257686	-0.00832538	0.0525464	-0.0110189	0.0784656	-0.0181787	0.092515	0.0625111	0.092515	0.0625111	0.0592222	0.100966	-0.0242112	-0.0162887	-0.0178399	-0.0110189	-0.00609176	0.0886691	0.10729	-0.023913	-0.0143305	-0.0193778	-0.00726052	-0.00929962	0.0592222	0.150744	0.021586	-0.00478078	0.0178771	-0.0255899	0.0945174	-0.0153698	0.075448	-0.00609176	0.126071	-0.00929962	-0.00609176	0.0561564	-0.00929962	-0.015843	-0.0117812	-0.0101943	-0.00832538	-0.00726052	-0.00832538	-0.00609176	-0.0117812	-0.012488	-0.00480312	0.0945174	0.184599	0.0886691	-0.00832538	0.043493	0.0532915	0.10729	-0.00726052	-0.00609176	0.0739885	0.0886691	0.0625111	-0.00726052	-0.0117812	-0.00726052	-0.00726052	0.0267035	-0.00609176	0.0561564	0.0267035	-0.0110189	-0.013758	-0.00609176	-0.0117812	0.0833406	-0.012488	-0.0101943	-0.0214079	-0.0101943	0.0707593	-0.0101943	0.0886691	-0.0243053	-0.0167093	-0.0167093	-0.0148667	-0.00832538	-0.00929962	-0.0215913	0.0833406	-0.00609176	-0.00480312	-0.0171068	-0.00929962	0.0739885	-0.00832538	0.0625111	0.0729772	0.250013	0.0561564	-0.0205986	-0.0167093	-0.00480312	-0.00726052	-0.0110189	-0.0275792	0.0766449	-0.0243969	0.0357306	-0.00480312	0.0660482	-0.0227053	-0.00726052	0.00132785	-0.00480312	0.341761	-0.00609176	-0.0131453	-0.00480312	0.0169594	0.0592222	-0.0110189	-0.00609176	-0.00609176	-0.00929962	0.184599	-0.013758	-0.0181787	-0.0117812	-0.0101943	-0.015843	0.0267035	0.111551	0.224025	0.0799495	-0.0101943	-0.0153698	0.0393991	-0.013758	-0.00832538	-0.00609176	0.0893011	-0.0171068	-0.00929962	-0.00609176	0.0173394	-0.00157095	-0.00929962	0.000799884	-0.0101943	0.120914	-0.00480312	-0.00698976	-0.00609176	-0.0143305	-0.00290004	0.0158872	0.109886	0.0275038	0.0263713	0.0517486	0.00256307	0.057162	-0.0083079	0.0152232	0.0225023	0.0457233	0.104671	0.135845	-0.0131453	-0.00832538	-0.00480312	-0.012488	-0.00609176	0.0230452	0.0886691	-0.00929962	0.0739885	-0.0178399	-0.0101943	-0.00609176	-0.00726052	-0.0232333	0.0945174	0.0480908	0.120914	0.166231	0.195985	0.253996	0.0660482	-0.00480312	-0.00832538	-0.0131453	-0.00609176	-0.0101943	-0.00929962	-0.00726052	-0.00609176	-0.00480312	-0.0185007	0.100966	0.195127	0.126071	-0.00726052	-0.0110189	0.0660482	-0.00726052	0.0561564	0.0413884	-0.019644	-0.0214079	-0.00609176	-0.00726052	-0.00832538	-0.00832538	0.0945174	-0.0227053	-0.00609176	-0.0205986	-0.00832538	-0.00832538	0.0959051	0.0784656	0.0739885	-0.00609176	0.120914	0.0494766	0.0964469	0.0940606	0.0660482	-0.00609176	-0.00832538	-0.012488	-0.00832538	-0.00726052	-0.019644	0.0181143	0.0480971	-0.0167093	-0.00609176	0.0506086	0.0698626	0.0660482	0.0886691	-0.00480312	0.0886691	-0.0131453	0.0886691	-0.00609176	0.0152232	-0.00480312	-0.0167093	0.0886691	-0.0153698	-0.00726052	-0.00929962	-0.00929962	-0.00726052	-0.00832538	-0.00929962	-0.00929962	0.196442	0.120914	-0.0110189	0.0393991	0.000670524	-0.00726052	-0.0148667	-0.00609176	-0.00726052	-0.0167093	-0.00480312	-0.0110189	-0.00832538	-0.0174832	-0.0221025	-0.00480312	-0.013758	-0.00832538	-0.00480312	-0.0143305	0.0833406	0.201628	0.0660619	0.13159	-0.0131453	-0.013758	-0.00929962	-0.00726052	-0.0101943	-0.00726052	0.674348	0.0994861	-0.00480312	0.0480908	0.166231	0.0413884	-0.012488	0.0833494	0.0897566	-0.00480312	0.0592222	-0.012488	-0.00480312	-0.00929962	0.202513	0.0886691	0.120914	0.0833494	0.0660482	-0.00609176	-0.012488	-0.00929962	-0.00832538	0.238473	0.0784656	-0.0188072	0.0784656	0.0784656	0.0886691	0.0886691	0.175012	-0.00832538	0.0280351	0.0886691	-0.00609176	0.0959051	0.120914	-0.00726052	0.0833406	0.0532915	-0.0167093	-0.00480312	0.120914	0.05551	0.0660482	0.0886691	0.0685662	0.168856	0.143877	-0.00609176	0.0250231	-0.00480312	0.150744	0.0886691	0.100966	0.166231	-0.00832538	-0.020375	-0.0153698	-0.00726052	-0.00929962	0.0948945	0.0532915	-0.012488	-0.0190992	-0.0111763	0.00204214	-0.00678769	-0.0101943	-0.0053144	-0.00832538	-0.012488	-0.00480312	0.0189427	0.044228	-0.020375	0.32378	-0.00609176	-0.0131453	-0.00726052	-0.0101943	-0.00480312	0.0506086	0.103275	-0.00176168	-0.0190992	-0.00726052	-0.0153698	-0.0143305	-0.00832538	-0.00832538	-0.0101943	0.0784656	0.0480908	0.0698626	-0.00726052	-0.0117812	-0.00609176	0.0945174	0.0739885	0.143877	0.0428408	0.0457233	-0.0117812	0.299536	0.184599	-0.00480312	-0.00929962	-0.0101943	-0.00726052	-0.00609176	-0.00609176	-0.00832538	0.0518601	-0.00609176	0.206734	0.0739885	0.0625111	0.166231	0.0739885	-0.00480312	-0.00480312	0.143877	-0.0131453	-0.00832538	-0.0148667	-0.0248206	-0.0148667	-0.0101943	0.0561564	-0.0110189	-0.0193778	-0.0117812	0.184599	0.100966	-0.0101943	0.152411	-0.00480312	-0.0110189	-0.0110189	0.0945174	-0.0101943	-0.0101943	-0.00832538	0.0833528	0.0532915	0.0592222	-0.00929962	-0.00493057	0.143877	0.0913668	0.0592222	0.0660482	0.0833406	0.0784656	0.0945174	0.100966	-0.00929962	0.0739885	0.0886691	0.0945174	0.0994861	0.0660482	-0.00832538	-0.00929962	0.348692	-0.0148667	-0.026094	0.0209604	0.0698626	-0.00726052	-0.00609176	-0.00726052	-0.00929962	-0.00832538	-0.0110189	-0.00726052	0.0784656	0.287508	0.299536	0.0886691	-0.00726052	0.27938	0.152411	0.253996	0.157083	0.242354	0.0795652	-0.00832538	-0.0131453	-0.0143305	-0.00726052	0.100966	-0.0148667	0.0945174	0.0480908	0.0625111	-0.00929962	-0.00832538	-0.00480312	-0.00726052	0.0121009	0.0480908	-0.0167093	0.0188304	-0.0131453	0.142872	-0.0110189	-0.0117812	-0.00832538	-0.00609176	-0.00480312	0.138464	0.0833494	-0.0181787	-0.00726052	0.100966	0.0530882	0.0494766	-0.00480312	-0.00726052	-0.00609176	-0.00726052	-0.0217679	-0.00726052	-0.0143305	-0.0190992	-0.00480312	0.0804355	0.0886691	-0.00609176	-0.0167093	-0.00480312	0.0698626	-0.012488	-0.00480312	-0.00609176	-0.0174832	-0.00609176	-0.00726052	-0.00609176	0.222838	0.13751	-0.00929962	0.0833406	-0.0110189	-0.0167093	-0.0101943	-0.012488	0.0335385	-0.00726052	-0.0153698	-0.012488	-0.012488	-0.00832538	-0.0101943	-0.00609176	0.0407188	-0.0167093	-0.00609176	0.0862499	-0.00726052	0.0994861	-0.0101943	0.312503	-0.00609176	-0.0110189	-0.0143305	-0.00609176	-0.00726052	-0.00726052	-0.0110189	-0.0143305	-0.00929962	-0.0117812	-0.0117812	0.0592222	0.13751	0.0324244	0.0592222	0.0660482	-0.013758	-0.00609176	-0.019644	-0.0101943	-0.019644	-0.0101943	-0.00480312	0.0945174	-0.0171068	0.00937207	-0.0143305	-0.00609176	-0.0117812	-0.00609176	-0.00726052	-0.012488	-0.00832538	0.033947	0.0436683	-0.0101943	-0.0101943	-0.00609176	-0.00726052	0.014786	0.0106921	0.00980959	0.00406567	0.013064	0.0698626	0.0833406	0.0222488	0.0252993	0.0294293	-0.013758	0.0625111	0.0625213	-0.0110189	0.119398	0.192952	0.245982	0.142872	0.126071	0.0698626	0.100966	-0.00832538	0.170655	0.17177	-0.0153698	-0.00832538	-0.015843	-0.00726052	-0.0101943	-0.00832538	-0.00726052	-0.00726052	-0.0162887	0.184599	0.0784656	-0.0110189	-0.00929962	-0.012488	0.0895459	0.0393991	0.0886691	-0.00480312	0.0357306	-0.0110189	-0.00726052	-0.0153698	-0.0110189	-0.00929962	0.0588781	0.043493	0.10729	-0.00480312	-0.013758	-0.0101943	-0.00609176	0.103275	0.0561564	0.158171	-0.0208132	-0.012488	-0.0167093	-0.0117812	-0.00480312	-0.00726052	0.0833406	-0.0101943	-0.00726052	-0.0101943	-0.00480312	-0.0185007	-0.0110189	-0.012488	-0.020375	-0.0131453	-0.0143305	-0.00832538	0.0625111	0.0959051	-0.0131453	-0.0110189	-0.00726052	-0.0101943	-0.00726052	0.0375159	0.0430208	0.0660482	-0.00832538	0.150744	0.150744	0.175007	-0.00929962	-0.013758	-0.00726052	-0.0101943	-0.00609176	0.057162	-0.0110189	0.0413884	0.0698626	-0.0171068	-0.00609176	-0.0117812	0.100966	0.166231	0.0945174	-0.00609176	-0.00726052	-0.019644	-0.0131453	-0.00832538	-0.00609176	-0.013758	-0.0188072	-0.0148667	0.0532915	0.0739885	-0.00480312	-0.0248991	-0.0181787	-0.00832538	0.0480908	0.0886691	-0.00832538	0.0945174	-0.013758	-0.00726052	-0.00726052	-0.012488	-0.00609176	-0.00929962	-0.00609176	-0.00726052	-0.00929962	-0.00480312	-0.00480312	-0.0101943	-0.00609176	-0.00480312	-0.00609176	-0.00726052	-0.00480312	0.0739885	0.073051	-0.013758	-0.0131453	-0.00832538	-0.00726052	-0.012488	0.0784656	0.0945174	-0.00726052	-0.00609176	-0.00726052	0.150744	-0.00480312	-0.00832538	-0.0212173	0.0698626	-0.00726052	-0.00929962	0.10729	-0.00832538	-0.0110189	-0.00480312	-0.00480312	-0.0101943	-0.00832538	-0.0101943	-0.00480312	0.0945174	-0.00609176	-0.00726052	-0.00929962	-0.0110189	-0.0117812	-0.00609176	-0.0101943	-0.00480312	0.0660482	-0.0101943	-0.0117812	0.0833406	-0.00480312	-0.00480312	0.0833406	-0.0101943	-0.00832538	-0.00726052	-0.0101943	-0.0240152	-0.013758	-0.0148667	-0.0101943	-0.00832538	0.0280351	-0.0101943	-0.00480312	0.247034	-0.00609176	-0.00726052	-0.00726052	-0.00929962	0.0506086	0.0480908	-0.0143305	-0.012488	-0.0110189	-0.013758	-0.013758	-0.00726052	0.043493	-0.0117812	-0.0117812	-0.013758	0.075448	0.116084	-0.00929962	-0.00726052	-0.0131453	-0.0117812	-0.0110189	-0.00929962	-0.00480312	-0.0110189	-0.012488	0.043493	0.0945174	-0.0117812	-0.00929962	-0.00609176	-0.00726052	-0.00832538	-0.0110189	-0.00832538	-0.0110189	-0.00832538	0.0100215	-0.00832538	-0.012488	-0.0162887	-0.00929962	-0.0110189	-0.00832538	-0.013758	0.0592222	-0.0101943	-0.0101943	-0.00832538	-0.00929962	-0.0110189	-0.00832538	-0.0101943	0.150744	-0.012488	0.13159	-0.0101943	-0.00609176	0.103275	0.0178771	-0.0101943	-0.012488	0.120914	-0.00726052	-0.00929962	-0.0110189	-0.00929962	-0.0117812	-0.0110189	-0.00726052	-0.00832538	-0.00726052	-0.00609176	0.00483032	0.00937207	0.00203935	-0.0234735	0.0532915	-0.0227053	0.00203935	-0.00726052	-0.00832538	-0.013758	-0.00832538	0.0886691	-0.0162887	-0.0171068	-0.00609176	-0.0101943	-0.0131453	-0.0162887	-0.0236997	0.0160753	-0.00726052	0.0113849	-0.00832538	0.0660482	-0.0110189	-0.00929962	-0.00929962	-0.00726052	0.0784656	-0.00726052	-0.00480312	-0.0101943	0.0886691	-0.012488	0.0592222	0.0739885	0.0660482	-0.00726052	0.100966	-0.0222611	0.0506086	-0.00832538	-0.00832538	-0.00609176	-0.00480312	-0.00609176	-0.00609176	-0.00609176	-0.00480312	-0.00609176	-0.00609176	-0.00480312	-0.00929962	-0.00726052	-0.00609176	-0.00929962	-0.00929962	-0.00929962	-0.00929962	-0.00726052	-0.00609176	-0.00726052	-0.00929962	-0.00929962	-0.00929962	-0.00929962	-0.00929962	-0.00609176	-0.00480312	-0.00480312	-0.00480312	-0.00480312	-0.00609176	-0.00480312	-0.0101943	-0.012488	-0.00480312	-0.00480312	-0.00480312	-0.00480312	-0.00480312	-0.00480312	-0.00480312	-0.00480312	-0.0101943	-0.0101943	-0.00480312	-0.00480312	-0.00480312	-0.00726052	-0.0101943	-0.0101943	-0.0101943	-0.0101943	-0.0227053	-0.0227053	-0.0227053	-0.0117812	0.0254305	-0.0181787	-0.0185007	-0.0193778	-0.0227053	-0.0225622	-0.0228437	-0.0227053	-0.0178399	0.0739885	-0.00929962	-0.0148667	-0.0101943	-0.0101943	-0.00832538	-0.00726052	-0.00609176	-0.00929962	-0.00929962	-0.00609176	-0.00726052	-0.00726052	-0.00726052	-0.00609176	-0.00929962	-0.00832538	-0.00609176	-0.00609176	-0.00832538	-0.00609176	-0.00609176	-0.00832538	-0.00832538	-0.00609176	-0.00832538	-0.00609176	-0.00832538	-0.00726052	-0.00726052	-0.00929962	-0.00929962	-0.00609176	-0.00929962	-0.00726052	-0.00929962	-0.00929962	-0.00929962	-0.00929962	-0.00929962	-0.00929962	-0.00929962	-0.00929962	-0.00609176	-0.00832538	-0.00832538	-0.00726052	-0.00929962	-0.00832538	-0.00609176	-0.00726052	-0.00726052	-0.0117812	-0.0117812	-0.0117812	-0.0101943	-0.0117812	-0.0228437	-0.0228437	-0.0227053	-0.0225622	-0.0225622	-0.0101943	-0.0117812	-0.00609176	-0.00609176	-0.00609176	-0.0110189	-0.0117812	-0.00480312	-0.00609176	-0.00609176	-0.00609176	-0.00609176	-0.00832538	-0.0225622	-0.0225622	-0.00480312	-0.00832538	-0.00726052	-0.00726052	-0.00726052	-0.00726052	-0.00726052	-0.00480312	-0.00832538	-0.00609176	-0.00726052	-0.0101943	-0.0101943	-0.00480312	-0.012488	-0.00480312	-0.00832538	-0.00480312	0.0833406	-0.00480312	-0.00480312	0.0833406	-0.0227053	-0.0101943	-0.0101943	-0.0101943	-0.0101943	-0.00726052	-0.00726052	-0.0101943	-0.00726052	-0.00726052	-0.00480312	-0.00480312	-0.00480312	-0.0110189	-0.0101943	-0.0101943	-0.00726052	-0.00726052	-0.00726052	-0.00726052	-0.00726052	-0.00480312	-0.00480312	-0.00609176	-0.00609176	-0.0101943	-0.0101943	-0.0101943	-0.0101943	-0.0117812	-0.00726052	-0.00832538	-0.00726052	-0.00480312	-0.0227053	-0.00480312	-0.00609176	-0.00480312	-0.0101943	-0.00726052	-0.0101943	-0.0167093	-0.0167093	-0.0167093	-0.00726052	-0.0167093	-0.0167093	-0.0167093	-0.0167093	-0.0167093	-0.0167093	-0.0167093	-0.0167093	-0.00726052	-0.00609176	-0.0101943	-0.0101943	-0.0101943	-0.0101943	-0.0101943	-0.0110189	-0.00832538	-0.00726052	-0.00726052	-0.00726052	-0.00726052	-0.00726052	-0.00726052	-0.00726052	-0.00726052	-0.00726052	-0.00726052	-0.00726052	-0.00726052	-0.00726052	-0.00726052	-0.00726052	-0.00832538	-0.00726052	-0.00726052	-0.00726052	-0.00726052	-0.00726052	-0.00726052	-0.00726052	-0.00726052	-0.00726052	-0.00726052	-0.00726052	-0.00609176	-0.00609176	-0.00609176	-0.0117812	-0.0110189	-0.00832538	-0.00609176	-0.00609176	-0.00609176	-0.00609176	-0.0101943	-0.0101943	-0.0101943	-0.0110189	-0.0110189	-0.0110189	-0.0117812	-0.0101943	-0.00609176	-0.00609176	0.0739885	-0.00726052	-0.00726052	-0.00726052	-0.00726052	-0.00726052	-0.00480312	-0.00480312	-0.00480312	-0.00480312	-0.00480312	-0.00480312	-0.00480312	-0.00480312	-0.00480312	-0.00480312	-0.00480312	-0.00480312	-0.0101943	-0.0101943	-0.00480312	-0.00480312	-0.00609176	-0.00480312	-0.00480312	-0.00726052	-0.00480312	-0.00480312	-0.00726052	-0.00726052	-0.00726052	-0.00726052	-0.00480312	-0.00609176	-0.00609176	-0.00832538	-0.00609176	-0.00726052	-0.00832538	-0.00832538	-0.00832538	-0.00929962	-0.0101943	-0.0101943	-0.0101943	-0.0110189	-0.0110189	-0.0101943	-0.00832538	-0.00726052	-0.019644	-0.013758	-0.00726052	-0.0162887	-0.00726052	-0.00832538	-0.0101943	-0.0101943	-0.0110189	-0.00726052	-0.00929962	-0.0110189	-0.00726052	-0.0148667	-0.00726052	-0.0148667	-0.013758	-0.015843	-0.013758	-0.015843	-0.0143305	-0.0143305	-0.00726052	-0.0167093	-0.00609176	-0.00609176	-0.00726052	-0.00726052	-0.00726052	-0.00726052	-0.00726052	-0.00726052	-0.00726052	-0.00726052	-0.00929962	-0.00929962	-0.0101943	-0.00929962	-0.00726052	-0.00726052	-0.00609176	-0.00726052	-0.00726052	-0.00726052	-0.00726052	-0.00609176	-0.00726052	-0.00726052	-0.00480312	-0.00480312	-0.00929962	-0.00929962	-0.00609176	-0.00609176	-0.00726052	-0.00726052	-0.00726052	-0.00480312	-0.00480312	-0.0110189	-0.0110189	-0.00480312	-0.00726052	-0.00726052	-0.00726052	-0.00726052	-0.00480312	-0.00480312	-0.00726052	-0.0101943	-0.0101943	-0.0101943	-0.0101943	-0.00480312	-0.00726052	-0.00929962	0.0413884	0.0308908	0.0267035	0.0254305	0.0308908	0.0294293	0.0254305	0.0784656	0.0784656	-0.0181787	-0.0178399	-0.0225622	-0.0225622	-0.0225622	-0.0171068	-0.0171068	-0.0181787	-0.00480312	-0.00609176	-0.00609176	-0.00480312	-0.00832538	-0.00726052	-0.00609176	-0.00609176	-0.00609176	-0.0117812	-0.0117812	-0.0117812	-0.0117812	-0.0117812	-0.00832538	0.0660482	-0.0101943	-0.0101943	-0.0101943	-0.00832538	-0.00832538	-0.00832538	-0.00832538	-0.00832538	-0.00832538	-0.00832538	-0.00726052	-0.00609176	-0.00832538	-0.00609176	-0.00609176	-0.00609176	-0.00609176	-0.00609176	-0.00609176	-0.00609176	-0.00609176	-0.00609176	-0.00609176	-0.00609176	-0.00609176	-0.00609176	-0.00609176	-0.00480312	-0.00609176	0.0784656	-0.00726052	-0.00726052	-0.0110189	-0.00609176	-0.0101943	-0.00726052	-0.00726052	-0.0110189	-0.0101943	-0.00480312	-0.0110189	-0.0110189	-0.0110189	-0.0101943	-0.0101943	-0.0101943	-0.0110189	-0.0110189	-0.0117812	-0.0117812	-0.0117812	-0.0117812	-0.0117812	-0.0117812	-0.012488	-0.012488	-0.012488	0.0945174	-0.0101943	-0.0101943	-0.00726052	-0.00726052	-0.00726052	-0.00726052	-0.00832538	-0.00726052	-0.00832538	-0.00726052	-0.00726052	-0.00726052	-0.00832538	-0.00832538	-0.0101943	-0.0101943	-0.00832538	-0.00832538	-0.00726052	-0.00929962	-0.0110189	-0.00726052	-0.00726052	-0.00726052	-0.00726052	-0.0110189	-0.0110189	-0.0101943	-0.00609176	-0.00609176	-0.0101943	-0.0110189	-0.0101943	-0.0117812	-0.00609176	-0.00609176	-0.00609176	-0.00609176	-0.0110189	-0.00609176	-0.00609176	-0.00726052	-0.00726052	-0.00609176	-0.0233552	-0.0233552	-0.00726052	-0.00480312	-0.00726052	-0.00609176	-0.00609176	-0.00929962	-0.00832538	-0.00832538	-0.00832538	-0.00609176	-0.00726052	-0.00609176	-0.0228437	-0.0235882	-0.0234735	-0.0234735	-0.0234735	-0.00480312	-0.00480312	-0.00480312	-0.0101943	-0.00480312	-0.00480312	-0.00832538	-0.00832538	-0.00832538	-0.00832538	-0.00726052	-0.0225622	-0.0225622	-0.0225622	-0.0225622	-0.00609176	-0.00609176	-0.0101943	-0.00726052	-0.00726052	-0.00726052	-0.00726052	-0.00726052	-0.00726052	-0.00726052	-0.00726052	-0.00609176	-0.00726052	-0.00832538	-0.00609176	-0.00609176	-0.00609176	-0.00480312	-0.00480312	-0.00480312	-0.00726052	-0.00609176	-0.00480312	-0.0153698	-0.013758	-0.0101943	-0.00480312	-0.00480312	-0.0110189	-0.0153698	-0.013758	-0.0101943	-0.0153698	-0.0153698	-0.00832538	-0.00832538	-0.0101943	-0.0101943	-0.0101943
T cell mediated cytotoxicity	-0.00507132	-0.00456187	-0.00422253	-0.00609176	-0.00483969	-0.00379867	-0.00379867	-0.00543552	-0.00663574	-0.00570885	0.247151	-0.00483969	-0.00507132	-0.00422253	-0.00623107	-0.00695854	-0.00526739	-0.00483969	-0.00507132	-0.00694371	-0.00543552	-0.00379867	-0.00325424	-0.00456187	-0.00456187	-0.00526739	-0.00325424	-0.00422253	-0.00582144	-0.00483969	-0.00592154	-0.00639829	-0.00379867	-0.00379867	-0.00543552	-0.00325424	-0.00663574	-0.00507132	-0.00422253	-0.00609176	-0.00687716	-0.00592154	-0.00570885	-0.00483969	-0.00325424	-0.00483969	-0.00325424	-0.00422253	-0.00507132	-0.00558128	-0.00325424	0.128496	-0.00456187	-0.00507132	-0.00422253	-0.00483969	-0.00543552	-0.00609176	1	1	-0.0067732	-0.00379867	-0.00325424	-0.00325424	-0.00483969	-0.00644547	-0.00543552	-0.00379867	-0.00483969	-0.00507132	-0.0071056	-0.00526739	-0.00379867	0.162441	0.0945174	0.162441	-0.00422253	0.613359	-0.00325424	-0.00570885	-0.00422253	0.161377	-0.00379867	0.245718	0.138198	0.196351	0.664976	0.498101	-0.00456187	0.218938	0.0653653	-0.00543552	-0.00422253	-0.00609176	-0.00379867	-0.00422253	-0.00379867	-0.00379867	-0.00507132	-0.00456187	-0.00483969	-0.00456187	-0.00691198	-0.00582144	-0.00526739	-0.00456187	-0.00379867	-0.00570885	-0.00507132	-0.00483969	-0.00379867	-0.00570885	-0.00325424	-0.00526739	0.218938	0.0653653	-0.00629165	-0.00526739	-0.00379867	-0.0069994	-0.00674885	-0.00526739	-0.00422253	-0.00616473	-0.00558128	-0.00379867	-0.00582144	-0.00456187	-0.00714626	-0.00483969	-0.00422253	-0.00687716	-0.00666667	-0.00422253	-0.00698634	-0.00543552	-0.00456187	-0.00379867	-0.00609176	-0.00725611	-0.00570885	-0.00483969	-0.00379867	-0.00634719	-0.00483969	-0.00543552	-0.00691198	-0.00609176	-0.00456187	-0.00483969	-0.00256236	-0.00526739	-0.00325424	-0.00543552	-0.00698634	-0.00456187	-0.00422253	-0.00483969	-0.00629165	-0.00325424	-0.00456187	-0.00582144	-0.00558128	-0.00483969	-0.00697274	-0.00507132	-0.00483969	-0.00737023	-0.00712266	-0.00639829	-0.00507132	-0.00672307	-0.00660276	-0.00666667	-0.00616473	-0.00592154	-0.00738434	-0.00623107	-0.00422253	-0.00325424	-0.00708734	-0.00582144	-0.00379867	0.0238488	-0.00639829	0.0605041	-0.00483969	0.00719643	-0.00422253	-0.00526739	-0.00456187	-0.007402	-0.00694371	-0.00379867	-0.00456187	-0.00379867	-0.00325424	-0.00601112	-0.00663574	-0.00570885	-0.00741725	-0.00707772	-0.00634719	-0.00592154	-0.00422253	-0.00623107	-0.00570885	-0.00644547	-0.0069994	-0.00681807	-0.00379867	-0.00379867	-0.00616473	-0.00592154	-0.00609176	-0.00526739	-0.00507132	-0.00507132	-0.00456187	-0.00644547	-0.00570885	-0.00601112	-0.00582144	-0.00277834	-0.00648916	-0.00526739	-0.00422253	-0.00456187	-0.00692821	0.0084241	-0.00543552	-0.00483969	-0.00623107	-0.00685845	-0.00721111	-0.00558128	-0.00507132	-0.00422253	-0.00456187	-0.00507132	-0.00697274	-0.00705741	-0.00456187	-0.00507132	-0.00507132	-0.00681807	-0.00483969	-0.00592154	0.0121649	0.0998848	-0.00483969	-0.00456187	0.048756	-0.00582144	-0.00483969	-0.00601112	-0.00379867	-0.00601112	-0.00543552	-0.00601112	-0.00543552	-0.00422253	-0.00526739	-0.00325424	-0.00507132	-0.00558128	0.0998848	0.0422388	-0.00663574	0.030241	0.0410524	-0.00558128	-0.00601112	-0.00526739	-0.00644547	-0.00325424	-0.00609176	-0.00507132	-0.00592154	0.0741136	-0.00592154	-0.00543552	-0.00422253	0.245718	-0.00325424	-0.00325424	-0.00609176	-0.00592154	-0.00379867	-0.00692821	-0.00422253	-0.00422253	-0.00456187	-0.00507132	-0.00456187	-0.00507132	-0.00592154	-0.0071056	-0.00422253	-0.00660276	-0.00609176	-0.00422253	-0.00666667	-0.00558128	-0.00456187	-0.00725611	-0.00507132	-0.00507132	-0.00558128	-0.00582144	-0.00570885	-0.00691198	-0.00669572	-0.00737647	-0.00179778	-0.00697274	-0.00623107	-0.00609176	-0.00507132	-0.00379867	-0.00507132	-0.00456187	-0.00422253	-0.00526739	-0.00483969	-0.0065675	-0.00644547	-0.00422253	-0.00379867	-0.00719357	-0.00570885	-0.00687716	-0.00660276	-0.00325424	-0.00715364	-0.00692821	-0.0069994	-0.0065675	-0.00456187	-0.00616473	-0.00609176	-0.00526739	-0.00422253	-0.00379867	-0.00483969	-0.00616473	0.0422388	-0.00718739	0.0775151	0.0945174	-0.00582144	-0.00741867	-0.00735194	-0.00742931	0.0110006	0.0144676	-0.00730952	-0.00672307	-0.00706775	-0.00623107	0.0132446	-0.00698634	-0.00687716	0.0196425	-0.00379867	0.00599719	-0.00706775	-0.00672307	-0.00456187	-0.00422253	-0.00325424	-0.0074068	-0.00733084	-0.00379867	-0.00634719	-0.00379867	-0.00558128	-0.00609176	-0.00582144	0.0127788	-0.00713864	-0.00379867	0.0360287	0.0374833	-0.00663574	-0.00639829	-0.00422253	-0.00616473	0.0324672	0.0543161	0.031041	-0.00422253	-0.00379867	-0.00379867	-0.00325424	-0.00456187	-0.00456187	-0.00623107	-0.00456187	-0.00422253	-0.00507132	-0.00623107	-0.00592154	0.0852445	-0.00526739	-0.00379867	-0.00483969	-0.00379867	-0.00325424	-0.00507132	-0.00456187	-0.00325424	-0.00325424	-0.00695854	-0.00609176	-0.00325424	0.177858	0.218938	-0.00379867	0.00985623	0.105848	-0.00582144	-0.00483969	-0.00507132	-0.00592154	-0.00582144	-0.00325424	-0.00543552	-0.00721111	-0.00570885	-0.00644547	-0.00507132	-0.00507132	-0.00379867	-0.00379867	-0.00623107	-0.00592154	-0.00379867	-0.00379867	-0.00379867	-0.00325424	-0.00629165	-0.00558128	-0.00507132	-0.00379867	-0.0065675	-0.00639829	-0.00379867	-0.00609176	-0.00558128	-0.00456187	-0.00456187	-0.00379867	-0.00663574	-0.00582144	-0.00558128	-0.00713864	-0.00685845	0.00966262	-0.00652972	-0.00601112	-0.00113173	-0.00724223	-0.0069994	-0.00526739	-0.00379867	-0.00379867	-0.00623107	-0.00456187	-0.00666667	-0.00526739	-0.00616473	-0.00379867	0.0399211	-0.00639829	-0.00582144	-0.00616473	-0.00325424	-0.00456187	-0.00719958	-0.00422253	-0.00483969	-0.00325424	-0.00379867	0.120005	-0.00660276	-0.00669572	-0.00422253	-0.00379867	-0.00379867	-0.00543552	-0.00422253	-0.00694371	-0.00592154	-0.00543552	0.026493	-0.00681807	-0.00379867	-0.00379867	-0.00456187	-0.00695854	0.00143835	-0.00737647	-0.00669572	-0.0071608	-0.00543552	-0.00609176	-0.00737023	-0.00507132	-0.00543552	-0.00483969	-0.00456187	-0.00629165	-0.00601112	-0.00526739	-0.00422253	-0.00526739	-0.00526739	-0.00483969	-0.00601112	-0.00379867	-0.00558128	0.128496	-0.00698634	-0.00543552	-0.00672307	0.0153881	-0.00727313	-0.00422253	-0.00694371	-0.00698634	-0.00648916	-0.00689499	-0.00679624	0.031041	0.11251	-0.00609176	0.0998848	0.0211781	-0.00727313	-0.00325424	-0.00526739	-0.00570885	-0.00483969	-0.00379867	-0.00422253	-0.00543552	-0.00582144	0.0709734	-0.00456187	-0.00681807	-0.00325424	-0.00582144	-0.00483969	-0.0065675	-0.00526739	-0.00379867	-0.00507132	-0.00570885	-0.00483969	-0.00379867	-0.00422253	-0.00543552	-0.00456187	-0.00379867	-0.00652972	0.0461724	0.281832	-0.00456187	-0.00422253	-0.00707772	-0.00558128	-0.00325424	0.149389	0.218938	-0.0065675	-0.00558128	-0.00543552	-0.00422253	-0.00483969	-0.00379867	-0.00609176	-0.00609176	-0.00483969	-0.00526739	-0.00483969	0.0680656	-0.00601112	-0.00422253	-0.00507132	-0.00483969	-0.00422253	-0.00543552	-0.00456187	0.00462289	0.00980164	-0.00734695	-0.00742279	-0.00727313	-0.00663574	-0.0069994	0.0998848	-0.00623107	-0.00601112	-0.0065675	-0.00558128	0.0316966	-0.00629165	-0.00456187	-0.00422253	-0.00674885	-0.00629165	-0.00379867	-0.00616473	-0.00325424	-0.00558128	-0.00526739	-0.0067732	-0.00634719	-0.00570885	-0.00456187	-0.00558128	-0.00507132	0.185486	0.162441	0.162441	-0.00526739	-0.00325424	-0.00681807	-0.00483969	-0.00634719	-0.00723239	-0.00456187	-0.00570885	-0.00379867	-0.00507132	-0.00456187	-0.00526739	0.119167	-0.00570885	-0.00379867	-0.00456187	-0.00379867	-0.00456187	0.281832	0.247151	-0.00379867	-0.00379867	0.177858	-0.00526739	-0.00422253	-0.00724223	-0.00422253	-0.00663574	-0.00644547	-0.00698634	-0.00456187	-0.00726482	-0.00325424	-0.00456187	0.115328	-0.00422253	-0.00629165	-0.00648916	-0.00507132	-0.00652972	-0.00558128	-0.00648916	-0.00379867	-0.00570885	-0.00422253	-0.00507132	-0.00422253	-0.00379867	-0.00663574	-0.0072516	-0.00456187	0.00469667	-0.00526739	-0.00483969	-0.00648916	-0.00639829	-0.00558128	-0.00639829	-0.00558128	0.120005	-0.00325424	-0.00712266	-0.00623107	-0.00644547	-0.00526739	-0.00379867	-0.00422253	-0.00616473	-0.00709663	-0.00592154	-0.00663574	-0.00422253	-0.00483969	-0.00570885	-0.00526739	-0.00357509	-0.00743777	-0.00685845	-0.00723737	-0.00379867	-0.00609176	-0.00663574	-0.00379867	-0.00582144	-0.00483969	-0.00379867	-0.00582144	-0.00483969	0.0896605	0.138198	0.162441	-0.00456187	-0.00422253	-0.00456187	-0.00379867	-0.00543552	0.262574	-0.00325424	-0.00379867	-0.00422253	-0.00422253	-0.00456187	-0.00623107	-0.00592154	0.0896605	-0.00422253	-0.00379867	-0.00507132	-0.00422253	-0.00558128	0.218938	-0.00543552	-0.00422253	-0.00422253	-0.00666667	-0.00379867	-0.00582144	-0.00666667	0.304046	0.230842	-0.00379867	-0.00543552	-0.00456187	-0.00558128	-0.00507132	-0.00685845	-0.00507132	-0.00669572	-0.00507132	-0.00422253	-0.00713078	-0.00629165	-0.00629165	-0.00601112	-0.00456187	-0.00483969	-0.00687716	-0.00456187	-0.00379867	-0.00325424	-0.00634719	-0.00483969	-0.00507132	-0.00456187	-0.00558128	0.0233683	-0.00644547	-0.00582144	-0.0067732	-0.00629165	-0.00325424	0.218938	-0.00526739	-0.00738809	0.0114896	0.024834	-0.00644547	-0.00325424	-0.00543552	-0.00698634	-0.00422253	0.00191247	-0.00325424	-0.00483969	-0.00379867	-0.00570885	-0.00325424	0.0913548	-0.00570885	-0.00526739	0.247151	-0.00379867	0.177858	-0.00422253	-0.00582144	0.0680656	0.138198	-0.00507132	-0.00616473	-0.00666667	-0.00609176	-0.00681807	-0.00737442	-0.00507132	-0.00609176	-0.00634719	-0.00582144	-0.00456187	0.247151	-0.00644547	-0.00634719	-0.00483969	-0.00379867	-0.00744338	-0.0074129	-0.00483969	-0.00717449	-0.00507132	-0.00592154	0.28339	0.0150583	-0.00379867	0.105848	0.0128312	0.0395807	-0.00674885	-0.00747784	-0.00319805	-0.00736589	-0.00752652	-0.00685845	-0.00731903	-0.00691198	-0.00225669	-0.00616473	-0.00703554	-0.00722728	0.120005	-0.00456187	-0.00325424	-0.00558128	-0.00379867	-0.00674885	-0.00422253	-0.00483969	0.162441	-0.00644547	-0.00507132	-0.00379867	-0.00422253	-0.00703554	-0.00379867	-0.00609176	-0.00592154	-0.00483969	0.11251	0.177858	-0.00543552	-0.00325424	-0.00456187	-0.00570885	-0.00379867	-0.00507132	-0.00483969	-0.00422253	-0.00379867	-0.00325424	-0.00652972	-0.00325424	-0.00379867	-0.00582144	-0.00422253	0.149389	-0.00543552	-0.00422253	-0.00582144	-0.00629165	-0.00666667	0.0434845	-0.00379867	-0.00422253	-0.00456187	-0.00456187	-0.00379867	0.0349714	-0.00379867	-0.0067732	-0.00456187	-0.00456187	-0.00634719	-0.00483969	-0.00507132	-0.00379867	-0.00592154	-0.00694371	-0.00685845	-0.00687716	-0.00543552	-0.00379867	-0.00456187	-0.00558128	-0.00456187	-0.00422253	-0.00666667	-0.00270842	-0.00695854	-0.00629165	-0.00379867	0.205781	0.149389	0.281832	0.218938	-0.00325424	0.218938	-0.00570885	-0.00422253	-0.00379867	-0.00691198	-0.00325424	-0.00629165	-0.00422253	-0.00609176	-0.00422253	-0.00483969	-0.00483969	-0.00422253	-0.00456187	-0.00483969	-0.00483969	-0.00644547	-0.00592154	-0.00526739	-0.00634719	-0.00739525	-0.00422253	-0.00601112	-0.00379867	-0.00422253	-0.00629165	-0.00325424	-0.00526739	-0.00456187	-0.00639829	0.0388413	-0.00325424	-0.00582144	-0.00456187	-0.00325424	0.105848	-0.00456187	-0.00672307	0.0262088	-0.00570885	-0.00570885	-0.00582144	-0.00483969	-0.00422253	-0.00507132	-0.00422253	-0.00674885	-0.00629165	-0.00325424	-0.00609176	-0.00483969	-0.00629165	-0.00558128	0.0653653	0.0189345	-0.00325424	-0.00570885	-0.00558128	-0.00325424	-0.00483969	-0.00639829	-0.00422253	-0.00592154	0.0653653	-0.00543552	-0.00379867	-0.00558128	-0.00483969	-0.00456187	-0.00609176	-0.00483969	-0.0065675	-0.00483969	0.177858	0.218938	0.218938	0.295736	-0.00456187	0.0583085	-0.00422253	-0.00379867	0.24524	0.217617	-0.00422253	-0.00456187	-0.00592154	-0.00629165	-0.00325424	0.105848	0.0422388	-0.00543552	0.218938	0.0524959	-0.00616473	0.138198	-0.00379867	0.0215894	-0.00325424	-0.00526739	-0.00422253	-0.00325424	-0.00483969	-0.00456187	-0.00674885	-0.00609176	-0.00422253	-0.00483969	-0.00708734	-0.00592154	-0.00558128	-0.00660276	0.0109156	0.0243443	0.0143664	-0.00507132	-0.00727313	-0.00456187	-0.00558128	-0.00325424	0.0431199	0.0752046	-0.00674885	-0.00592154	-0.00379867	-0.00570885	-0.00422253	-0.00507132	-0.00325424	0.0998848	0.0852445	-0.00721664	-0.00660276	0.218938	-0.00609176	-0.00592154	-0.00456187	-0.00456187	-0.00507132	-0.00483969	-0.00609176	-0.00526739	-0.00422253	-0.00543552	0.247151	-0.00379867	-0.00507132	-0.00543552	-0.00723239	-0.00616473	-0.00543552	-0.00543552	-0.00422253	-0.00325424	-0.00483969	-0.00507132	-0.00422253	-0.00379867	-0.00379867	-0.00456187	-0.0072959	-0.00379867	-0.00325424	-0.00507132	-0.00558128	-0.00483969	-0.00507132	-0.00325424	-0.00325424	-0.00543552	-0.00570885	-0.00456187	-0.00601112	0.0520711	0.0998848	-0.00507132	-0.00582144	-0.00526739	-0.00663574	-0.00543552	-0.00422253	-0.00325424	-0.00507132	-0.00634719	-0.00325424	-0.00526739	-0.00526739	-0.00379867	-0.00507132	-0.00507132	-0.00456187	-0.00695854	-0.00592154	-0.00570885	-0.00483969	0.0171328	-0.00543552	-0.0071056	-0.00570885	-0.00543552	-0.00456187	-0.00483969	-0.00379867	-0.00325424	-0.00483969	-0.00507132	-0.00422253	-0.00379867	0.081212	-0.00543552	-0.00456187	-0.00483969	-0.00570885	-0.00601112	-0.00727714	0.00286431	-0.00526739	-0.00422253	-0.00379867	-0.00422253	-0.00483969	-0.00456187	-0.00526739	-0.00422253	-0.00483969	0.128496	0.138198	-0.00422253	-0.00422253	-0.0065675	-0.00634719	-0.00483969	-0.00694371	-0.00507132	-0.00698634	-0.00456187	-0.00570885	-0.00592154	-0.00422253	-0.00325424	-0.00601112	0.247151	0.0945174	0.128496	0.177858	-0.00456187	-0.00325424	-0.00422253	-0.00697274	-0.00609176	-0.00629165	0.044794	-0.00570885	-0.00644547	-0.00526739	-0.00543552	-0.00456187	-0.00379867	-0.00325424	-0.00648916	-0.00652972	-0.00648916	-0.00422253	-0.00325424	-0.00716775	-0.00694371	-0.00325424	-0.00422253	-0.00379867	-0.00422253	-0.00689499	-0.00422253	-0.00592154	-0.00660276	-0.00325424	0.0233592	-0.00422253	-0.00379867	-0.00629165	-0.00325424	-0.00526739	-0.00558128	0.28339	-0.00379867	-0.00639829	-0.00379867	-0.00422253	-0.00379867	-0.00623107	-0.00558128	-0.00483969	-0.00456187	-0.00526739	-0.00629165	-0.00507132	-0.00558128	-0.00728865	-0.00422253	-0.00609176	-0.00558128	-0.00558128	-0.00456187	-0.00507132	-0.00379867	-0.00703554	-0.00629165	-0.00379867	-0.00648916	-0.00422253	-0.00629165	-0.00507132	-0.00325424	-0.00379867	-0.00526739	-0.00592154	-0.00379867	-0.00422253	-0.00422253	-0.00526739	-0.00592154	-0.00483969	-0.00543552	-0.00543552	-0.00570885	-0.00558128	0.13726	-0.00570885	-0.00543552	-0.00582144	-0.00379867	-0.00666667	-0.00507132	-0.00666667	-0.00507132	-0.00325424	-0.00379867	-0.00634719	-0.00702397	0.105848	-0.00379867	-0.00543552	-0.00379867	-0.00422253	-0.00558128	-0.00456187	-0.00737442	-0.00722728	-0.00507132	0.162441	-0.00379867	0.218938	-0.00304946	-0.0069994	-0.000282696	-0.00736808	-0.00749384	-0.00526739	-0.00456187	-0.00746456	-0.00328266	-0.00660276	-0.00582144	-0.00558128	-0.0071056	-0.00526739	-0.00666667	0.0378093	0.0524959	-0.00644547	-0.00582144	-0.00526739	-0.00325424	-0.00456187	0.0173155	0.0324672	-0.00609176	-0.00456187	-0.00616473	-0.00422253	-0.00507132	-0.00456187	-0.00422253	-0.00422253	-0.00623107	-0.00422253	-0.00483969	-0.00526739	-0.00483969	-0.00558128	0.0399211	-0.00634719	0.218938	-0.00325424	-0.00644547	-0.00526739	-0.00422253	-0.00609176	-0.00526739	-0.00483969	0.0964267	0.0852445	0.0896605	0.28339	-0.00582144	-0.00507132	-0.00379867	-0.00623107	-0.00582144	-0.00507132	-0.00679624	-0.00558128	-0.00629165	-0.00543552	-0.00325424	-0.00422253	-0.00456187	-0.00507132	-0.00422253	0.162441	0.28339	-0.00652972	-0.00526739	-0.00558128	-0.00674885	-0.00570885	-0.00592154	-0.00456187	0.128496	-0.00634719	-0.00570885	-0.00526739	-0.00422253	-0.00507132	-0.00422253	-0.00639829	-0.00701193	0.138198	-0.00456187	-0.00526739	-0.00526739	-0.00456187	-0.00483969	-0.00582144	-0.00422253	-0.00507132	-0.00379867	-0.00685845	-0.00526739	-0.00629165	-0.00526739	-0.00634719	-0.00379867	-0.00543552	-0.00325424	-0.00483969	-0.00379867	-0.00379867	-0.00422253	-0.00666667	-0.00570885	-0.00456187	-0.00379867	-0.00582144	-0.0065675	-0.00601112	-0.00592154	-0.00507132	-0.00325424	-0.00718103	-0.00648916	-0.00456187	-0.00609176	-0.00422253	-0.00456187	-0.00379867	-0.00582144	-0.00422253	-0.00422253	-0.00558128	-0.00379867	-0.00483969	-0.00379867	-0.00422253	0.360557	0.28339	-0.00325424	-0.00507132	-0.00379867	-0.00325424	-0.00379867	-0.00422253	-0.00325424	-0.00507132	-0.00666667	-0.00582144	-0.00570885	-0.00456187	-0.00422253	-0.00558128	-0.00483969	-0.00379867	-0.00422253	-0.00379867	-0.00422253	-0.00526739	-0.00325424	-0.00456187	-0.00683878	-0.00526739	-0.00422253	-0.00483969	-0.00616473	-0.00456187	-0.00526739	-0.00325424	-0.00325424	-0.00507132	-0.00456187	-0.00507132	-0.00325424	-0.00379867	-0.00379867	-0.00422253	-0.00483969	-0.00526739	-0.00543552	-0.00379867	-0.00507132	-0.00325424	-0.00543552	-0.00507132	-0.00543552	-0.00456187	-0.00325424	-0.00325424	-0.00456187	-0.00507132	-0.00456187	-0.00422253	-0.00507132	-0.0071056	-0.00582144	-0.00601112	-0.00507132	-0.00456187	-0.00663574	-0.00507132	-0.00325424	-0.00601112	-0.00379867	-0.00422253	-0.00422253	-0.00483969	-0.00601112	-0.00609176	-0.00592154	-0.00558128	-0.00526739	-0.00582144	-0.00582144	-0.00422253	-0.00623107	-0.00543552	-0.00543552	-0.00582144	-0.00663574	-0.00601112	-0.00483969	-0.00422253	-0.00570885	-0.00543552	-0.00526739	-0.00483969	-0.00325424	-0.00526739	-0.00558128	-0.00623107	0.247151	-0.00543552	-0.00483969	-0.00379867	-0.00422253	-0.00456187	-0.00526739	-0.00456187	-0.00526739	-0.00456187	-0.00701193	-0.00456187	-0.00558128	-0.00623107	-0.00483969	-0.00526739	-0.00456187	0.11251	-0.00570885	-0.00507132	-0.00507132	-0.00456187	-0.00483969	-0.00526739	-0.00456187	-0.00507132	-0.00526739	-0.00558128	-0.00570885	-0.00507132	-0.00379867	-0.00623107	-0.00685845	0.162441	-0.00558128	-0.00592154	-0.00422253	-0.00483969	-0.00526739	-0.00483969	-0.00543552	-0.00526739	-0.00422253	-0.00456187	-0.00422253	-0.00379867	0.0270336	-0.00702397	-0.00715364	-0.00705741	-0.00592154	-0.00698634	0.0238357	-0.00422253	-0.00456187	-0.00582144	-0.00456187	-0.00422253	-0.00623107	0.0775151	-0.00379867	-0.00507132	-0.00570885	-0.00623107	-0.00707772	-0.00689499	-0.00422253	-0.00698634	-0.00456187	-0.00543552	-0.00526739	-0.00483969	-0.00483969	-0.00422253	-0.00483969	-0.00422253	-0.00325424	-0.00507132	-0.00422253	-0.00558128	-0.00570885	-0.00507132	-0.00543552	-0.00422253	-0.00325424	0.0378093	0.0998848	-0.00456187	-0.00456187	-0.00379867	-0.00325424	-0.00379867	-0.00379867	-0.00379867	-0.00325424	-0.00379867	-0.00379867	-0.00325424	-0.00483969	-0.00422253	-0.00379867	-0.00483969	-0.00483969	-0.00483969	-0.00483969	-0.00422253	-0.00379867	-0.00422253	-0.00483969	-0.00483969	-0.00483969	-0.00483969	-0.00483969	-0.00379867	-0.00325424	-0.00325424	-0.00325424	-0.00325424	-0.00379867	-0.00325424	-0.00507132	-0.00558128	-0.00325424	-0.00325424	-0.00325424	-0.00325424	-0.00325424	-0.00325424	-0.00325424	-0.00325424	-0.00507132	-0.00507132	-0.00325424	-0.00325424	-0.00325424	-0.00422253	-0.00507132	-0.00507132	-0.00507132	-0.00507132	-0.00698634	-0.00698634	-0.00698634	-0.00543552	-0.00669572	-0.00648916	-0.00652972	-0.00663574	-0.00698634	-0.00697274	-0.0069994	-0.00698634	-0.00644547	-0.00507132	-0.00483969	-0.00601112	-0.00507132	-0.00507132	-0.00456187	-0.00422253	-0.00379867	-0.00483969	-0.00483969	-0.00379867	-0.00422253	-0.00422253	-0.00422253	-0.00379867	-0.00483969	-0.00456187	-0.00379867	-0.00379867	-0.00456187	-0.00379867	-0.00379867	-0.00456187	-0.00456187	-0.00379867	-0.00456187	-0.00379867	-0.00456187	-0.00422253	-0.00422253	-0.00483969	-0.00483969	-0.00379867	-0.00483969	-0.00422253	-0.00483969	-0.00483969	-0.00483969	-0.00483969	-0.00483969	-0.00483969	-0.00483969	-0.00483969	-0.00379867	-0.00456187	-0.00456187	-0.00422253	-0.00483969	-0.00456187	-0.00379867	-0.00422253	-0.00422253	-0.00543552	-0.00543552	-0.00543552	-0.00507132	-0.00543552	-0.0069994	-0.0069994	-0.00698634	-0.00697274	-0.00697274	-0.00507132	-0.00543552	-0.00379867	-0.00379867	-0.00379867	-0.00526739	-0.00543552	-0.00325424	-0.00379867	-0.00379867	-0.00379867	-0.00379867	-0.00456187	-0.00697274	-0.00697274	-0.00325424	-0.00456187	-0.00422253	-0.00422253	-0.00422253	-0.00422253	-0.00422253	-0.00325424	-0.00456187	-0.00379867	-0.00422253	-0.00507132	-0.00507132	-0.00325424	-0.00558128	-0.00325424	-0.00456187	-0.00325424	-0.00456187	-0.00325424	-0.00325424	-0.00456187	-0.00698634	-0.00507132	-0.00507132	-0.00507132	-0.00507132	-0.00422253	-0.00422253	-0.00507132	-0.00422253	-0.00422253	-0.00325424	-0.00325424	-0.00325424	-0.00526739	-0.00507132	-0.00507132	-0.00422253	-0.00422253	-0.00422253	-0.00422253	-0.00422253	-0.00325424	-0.00325424	-0.00379867	-0.00379867	-0.00507132	-0.00507132	-0.00507132	-0.00507132	0.138198	-0.00422253	-0.00456187	-0.00422253	-0.00325424	-0.00698634	-0.00325424	-0.00379867	-0.00325424	-0.00507132	-0.00422253	-0.00507132	-0.00629165	-0.00629165	-0.00629165	-0.00422253	-0.00629165	-0.00629165	-0.00629165	-0.00629165	-0.00629165	-0.00629165	-0.00629165	-0.00629165	-0.00422253	-0.00379867	-0.00507132	-0.00507132	-0.00507132	-0.00507132	-0.00507132	-0.00526739	-0.00456187	-0.00422253	-0.00422253	-0.00422253	-0.00422253	-0.00422253	-0.00422253	-0.00422253	-0.00422253	-0.00422253	-0.00422253	-0.00422253	-0.00422253	-0.00422253	-0.00422253	-0.00422253	-0.00456187	-0.00422253	-0.00422253	-0.00422253	-0.00422253	-0.00422253	-0.00422253	-0.00422253	-0.00422253	-0.00422253	-0.00422253	-0.00422253	-0.00379867	-0.00379867	-0.00379867	-0.00543552	-0.00526739	-0.00456187	-0.00379867	-0.00379867	-0.00379867	-0.00379867	-0.00507132	-0.00507132	-0.00507132	-0.00526739	-0.00526739	-0.00526739	-0.00543552	-0.00507132	-0.00379867	-0.00379867	-0.00507132	-0.00422253	-0.00422253	-0.00422253	-0.00422253	-0.00422253	-0.00325424	-0.00325424	-0.00325424	-0.00325424	-0.00325424	-0.00325424	-0.00325424	-0.00325424	-0.00325424	-0.00325424	-0.00325424	-0.00325424	-0.00507132	-0.00507132	-0.00325424	-0.00325424	-0.00379867	-0.00325424	-0.00325424	-0.00422253	-0.00325424	-0.00325424	-0.00422253	-0.00422253	-0.00422253	-0.00422253	-0.00325424	-0.00379867	-0.00379867	-0.00456187	-0.00379867	-0.00422253	-0.00456187	-0.00456187	-0.00456187	-0.00483969	-0.00507132	-0.00507132	-0.00507132	-0.00526739	-0.00526739	-0.00507132	-0.00456187	-0.00422253	-0.00666667	-0.00582144	-0.00422253	-0.00623107	-0.00422253	-0.00456187	-0.00507132	-0.00507132	-0.00526739	-0.00422253	0.177858	-0.00526739	-0.00422253	-0.00601112	-0.00422253	-0.00601112	-0.00582144	-0.00616473	-0.00582144	-0.00616473	-0.00592154	-0.00592154	-0.00422253	-0.00629165	-0.00379867	-0.00379867	-0.00422253	-0.00422253	-0.00422253	-0.00422253	-0.00422253	-0.00422253	-0.00422253	-0.00422253	-0.00483969	-0.00483969	-0.00507132	-0.00483969	-0.00422253	-0.00422253	-0.00379867	-0.00422253	-0.00422253	-0.00422253	-0.00422253	-0.00379867	-0.00422253	-0.00422253	-0.00325424	-0.00325424	-0.00483969	-0.00483969	-0.00379867	-0.00379867	-0.00422253	-0.00422253	-0.00422253	-0.00325424	-0.00325424	-0.00526739	-0.00526739	-0.00325424	-0.00422253	-0.00422253	-0.00422253	-0.00422253	-0.00325424	-0.00325424	-0.00422253	-0.00507132	-0.00507132	-0.00507132	-0.00507132	-0.00325424	-0.00422253	-0.00483969	-0.00629165	-0.0065675	-0.00666667	-0.00669572	-0.0065675	-0.00660276	-0.00669572	-0.00483969	-0.00483969	-0.00648916	-0.00644547	-0.00697274	-0.00697274	-0.00697274	-0.00634719	-0.00634719	-0.00648916	-0.00325424	-0.00379867	-0.00379867	-0.00325424	-0.00456187	-0.00422253	-0.00379867	-0.00379867	-0.00379867	-0.00543552	-0.00543552	-0.00543552	-0.00543552	-0.00543552	-0.00456187	-0.00543552	-0.00507132	-0.00507132	-0.00507132	-0.00456187	-0.00456187	-0.00456187	-0.00456187	-0.00456187	-0.00456187	-0.00456187	-0.00422253	-0.00379867	-0.00456187	-0.00379867	-0.00379867	-0.00379867	-0.00379867	-0.00379867	-0.00379867	-0.00379867	-0.00379867	-0.00379867	-0.00379867	-0.00379867	-0.00379867	-0.00379867	-0.00379867	-0.00325424	-0.00379867	-0.00483969	-0.00422253	-0.00422253	-0.00526739	-0.00379867	-0.00507132	-0.00422253	-0.00422253	-0.00526739	-0.00507132	-0.00325424	-0.00526739	-0.00526739	-0.00526739	-0.00507132	-0.00507132	-0.00507132	-0.00526739	-0.00526739	-0.00543552	-0.00543552	-0.00543552	-0.00543552	-0.00543552	-0.00543552	-0.00558128	-0.00558128	-0.00558128	-0.00379867	-0.00507132	-0.00507132	-0.00422253	-0.00422253	-0.00422253	-0.00422253	-0.00456187	-0.00422253	-0.00456187	-0.00422253	-0.00422253	-0.00422253	-0.00456187	-0.00456187	-0.00507132	-0.00507132	-0.00456187	-0.00456187	-0.00422253	-0.00483969	-0.00526739	-0.00422253	-0.00422253	-0.00422253	-0.00422253	-0.00526739	-0.00526739	-0.00507132	-0.00379867	-0.00379867	-0.00507132	-0.00526739	-0.00507132	-0.00543552	-0.00379867	-0.00379867	-0.00379867	-0.00379867	0.149389	-0.00379867	-0.00379867	-0.00422253	0.218938	-0.00379867	-0.00704668	-0.00704668	-0.00422253	-0.00325424	-0.00422253	-0.00379867	-0.00379867	0.177858	-0.00456187	-0.00456187	-0.00456187	-0.00379867	-0.00422253	-0.00379867	-0.0069994	-0.00706775	-0.00705741	-0.00705741	-0.00705741	-0.00325424	-0.00325424	-0.00325424	-0.00507132	-0.00325424	-0.00325424	-0.00456187	-0.00456187	-0.00456187	-0.00456187	-0.00422253	-0.00697274	-0.00697274	-0.00697274	-0.00697274	-0.00379867	-0.00379867	-0.00507132	-0.00422253	-0.00422253	-0.00422253	-0.00422253	-0.00422253	-0.00422253	-0.00422253	-0.00422253	-0.00379867	-0.00422253	-0.00456187	-0.00379867	-0.00379867	-0.00379867	-0.00325424	-0.00325424	-0.00325424	-0.00422253	-0.00379867	-0.00325424	-0.00609176	-0.00582144	-0.00507132	-0.00325424	-0.00325424	-0.00526739	-0.00609176	-0.00582144	-0.00507132	-0.00609176	-0.00609176	-0.00456187	-0.00456187	-0.00507132	-0.00507132	-0.00507132
regulation of T cell mediated cytotoxicity	-0.00507132	-0.00456187	-0.00422253	-0.00609176	-0.00483969	-0.00379867	-0.00379867	-0.00543552	-0.00663574	-0.00570885	0.247151	-0.00483969	-0.00507132	-0.00422253	-0.00623107	-0.00695854	-0.00526739	-0.00483969	-0.00507132	-0.00694371	-0.00543552	-0.00379867	-0.00325424	-0.00456187	-0.00456187	-0.00526739	-0.00325424	-0.00422253	-0.00582144	-0.00483969	-0.00592154	-0.00639829	-0.00379867	-0.00379867	-0.00543552	-0.00325424	-0.00663574	-0.00507132	-0.00422253	-0.00609176	-0.00687716	-0.00592154	-0.00570885	-0.00483969	-0.00325424	-0.00483969	-0.00325424	-0.00422253	-0.00507132	-0.00558128	-0.00325424	0.128496	-0.00456187	-0.00507132	-0.00422253	-0.00483969	-0.00543552	-0.00609176	1	1	-0.0067732	-0.00379867	-0.00325424	-0.00325424	-0.00483969	-0.00644547	-0.00543552	-0.00379867	-0.00483969	-0.00507132	-0.0071056	-0.00526739	-0.00379867	0.162441	0.0945174	0.162441	-0.00422253	0.613359	-0.00325424	-0.00570885	-0.00422253	0.161377	-0.00379867	0.245718	0.138198	0.196351	0.664976	0.498101	-0.00456187	0.218938	0.0653653	-0.00543552	-0.00422253	-0.00609176	-0.00379867	-0.00422253	-0.00379867	-0.00379867	-0.00507132	-0.00456187	-0.00483969	-0.00456187	-0.00691198	-0.00582144	-0.00526739	-0.00456187	-0.00379867	-0.00570885	-0.00507132	-0.00483969	-0.00379867	-0.00570885	-0.00325424	-0.00526739	0.218938	0.0653653	-0.00629165	-0.00526739	-0.00379867	-0.0069994	-0.00674885	-0.00526739	-0.00422253	-0.00616473	-0.00558128	-0.00379867	-0.00582144	-0.00456187	-0.00714626	-0.00483969	-0.00422253	-0.00687716	-0.00666667	-0.00422253	-0.00698634	-0.00543552	-0.00456187	-0.00379867	-0.00609176	-0.00725611	-0.00570885	-0.00483969	-0.00379867	-0.00634719	-0.00483969	-0.00543552	-0.00691198	-0.00609176	-0.00456187	-0.00483969	-0.00256236	-0.00526739	-0.00325424	-0.00543552	-0.00698634	-0.00456187	-0.00422253	-0.00483969	-0.00629165	-0.00325424	-0.00456187	-0.00582144	-0.00558128	-0.00483969	-0.00697274	-0.00507132	-0.00483969	-0.00737023	-0.00712266	-0.00639829	-0.00507132	-0.00672307	-0.00660276	-0.00666667	-0.00616473	-0.00592154	-0.00738434	-0.00623107	-0.00422253	-0.00325424	-0.00708734	-0.00582144	-0.00379867	0.0238488	-0.00639829	0.0605041	-0.00483969	0.00719643	-0.00422253	-0.00526739	-0.00456187	-0.007402	-0.00694371	-0.00379867	-0.00456187	-0.00379867	-0.00325424	-0.00601112	-0.00663574	-0.00570885	-0.00741725	-0.00707772	-0.00634719	-0.00592154	-0.00422253	-0.00623107	-0.00570885	-0.00644547	-0.0069994	-0.00681807	-0.00379867	-0.00379867	-0.00616473	-0.00592154	-0.00609176	-0.00526739	-0.00507132	-0.00507132	-0.00456187	-0.00644547	-0.00570885	-0.00601112	-0.00582144	-0.00277834	-0.00648916	-0.00526739	-0.00422253	-0.00456187	-0.00692821	0.0084241	-0.00543552	-0.00483969	-0.00623107	-0.00685845	-0.00721111	-0.00558128	-0.00507132	-0.00422253	-0.00456187	-0.00507132	-0.00697274	-0.00705741	-0.00456187	-0.00507132	-0.00507132	-0.00681807	-0.00483969	-0.00592154	0.0121649	0.0998848	-0.00483969	-0.00456187	0.048756	-0.00582144	-0.00483969	-0.00601112	-0.00379867	-0.00601112	-0.00543552	-0.00601112	-0.00543552	-0.00422253	-0.00526739	-0.00325424	-0.00507132	-0.00558128	0.0998848	0.0422388	-0.00663574	0.030241	0.0410524	-0.00558128	-0.00601112	-0.00526739	-0.00644547	-0.00325424	-0.00609176	-0.00507132	-0.00592154	0.0741136	-0.00592154	-0.00543552	-0.00422253	0.245718	-0.00325424	-0.00325424	-0.00609176	-0.00592154	-0.00379867	-0.00692821	-0.00422253	-0.00422253	-0.00456187	-0.00507132	-0.00456187	-0.00507132	-0.00592154	-0.0071056	-0.00422253	-0.00660276	-0.00609176	-0.00422253	-0.00666667	-0.00558128	-0.00456187	-0.00725611	-0.00507132	-0.00507132	-0.00558128	-0.00582144	-0.00570885	-0.00691198	-0.00669572	-0.00737647	-0.00179778	-0.00697274	-0.00623107	-0.00609176	-0.00507132	-0.00379867	-0.00507132	-0.00456187	-0.00422253	-0.00526739	-0.00483969	-0.0065675	-0.00644547	-0.00422253	-0.00379867	-0.00719357	-0.00570885	-0.00687716	-0.00660276	-0.00325424	-0.00715364	-0.00692821	-0.0069994	-0.0065675	-0.00456187	-0.00616473	-0.00609176	-0.00526739	-0.00422253	-0.00379867	-0.00483969	-0.00616473	0.0422388	-0.00718739	0.0775151	0.0945174	-0.00582144	-0.00741867	-0.00735194	-0.00742931	0.0110006	0.0144676	-0.00730952	-0.00672307	-0.00706775	-0.00623107	0.0132446	-0.00698634	-0.00687716	0.0196425	-0.00379867	0.00599719	-0.00706775	-0.00672307	-0.00456187	-0.00422253	-0.00325424	-0.0074068	-0.00733084	-0.00379867	-0.00634719	-0.00379867	-0.00558128	-0.00609176	-0.00582144	0.0127788	-0.00713864	-0.00379867	0.0360287	0.0374833	-0.00663574	-0.00639829	-0.00422253	-0.00616473	0.0324672	0.0543161	0.031041	-0.00422253	-0.00379867	-0.00379867	-0.00325424	-0.00456187	-0.00456187	-0.00623107	-0.00456187	-0.00422253	-0.00507132	-0.00623107	-0.00592154	0.0852445	-0.00526739	-0.00379867	-0.00483969	-0.00379867	-0.00325424	-0.00507132	-0.00456187	-0.00325424	-0.00325424	-0.00695854	-0.00609176	-0.00325424	0.177858	0.218938	-0.00379867	0.00985623	0.105848	-0.00582144	-0.00483969	-0.00507132	-0.00592154	-0.00582144	-0.00325424	-0.00543552	-0.00721111	-0.00570885	-0.00644547	-0.00507132	-0.00507132	-0.00379867	-0.00379867	-0.00623107	-0.00592154	-0.00379867	-0.00379867	-0.00379867	-0.00325424	-0.00629165	-0.00558128	-0.00507132	-0.00379867	-0.0065675	-0.00639829	-0.00379867	-0.00609176	-0.00558128	-0.00456187	-0.00456187	-0.00379867	-0.00663574	-0.00582144	-0.00558128	-0.00713864	-0.00685845	0.00966262	-0.00652972	-0.00601112	-0.00113173	-0.00724223	-0.0069994	-0.00526739	-0.00379867	-0.00379867	-0.00623107	-0.00456187	-0.00666667	-0.00526739	-0.00616473	-0.00379867	0.0399211	-0.00639829	-0.00582144	-0.00616473	-0.00325424	-0.00456187	-0.00719958	-0.00422253	-0.00483969	-0.00325424	-0.00379867	0.120005	-0.00660276	-0.00669572	-0.00422253	-0.00379867	-0.00379867	-0.00543552	-0.00422253	-0.00694371	-0.00592154	-0.00543552	0.026493	-0.00681807	-0.00379867	-0.00379867	-0.00456187	-0.00695854	0.00143835	-0.00737647	-0.00669572	-0.0071608	-0.00543552	-0.00609176	-0.00737023	-0.00507132	-0.00543552	-0.00483969	-0.00456187	-0.00629165	-0.00601112	-0.00526739	-0.00422253	-0.00526739	-0.00526739	-0.00483969	-0.00601112	-0.00379867	-0.00558128	0.128496	-0.00698634	-0.00543552	-0.00672307	0.0153881	-0.00727313	-0.00422253	-0.00694371	-0.00698634	-0.00648916	-0.00689499	-0.00679624	0.031041	0.11251	-0.00609176	0.0998848	0.0211781	-0.00727313	-0.00325424	-0.00526739	-0.00570885	-0.00483969	-0.00379867	-0.00422253	-0.00543552	-0.00582144	0.0709734	-0.00456187	-0.00681807	-0.00325424	-0.00582144	-0.00483969	-0.0065675	-0.00526739	-0.00379867	-0.00507132	-0.00570885	-0.00483969	-0.00379867	-0.00422253	-0.00543552	-0.00456187	-0.00379867	-0.00652972	0.0461724	0.281832	-0.00456187	-0.00422253	-0.00707772	-0.00558128	-0.00325424	0.149389	0.218938	-0.0065675	-0.00558128	-0.00543552	-0.00422253	-0.00483969	-0.00379867	-0.00609176	-0.00609176	-0.00483969	-0.00526739	-0.00483969	0.0680656	-0.00601112	-0.00422253	-0.00507132	-0.00483969	-0.00422253	-0.00543552	-0.00456187	0.00462289	0.00980164	-0.00734695	-0.00742279	-0.00727313	-0.00663574	-0.0069994	0.0998848	-0.00623107	-0.00601112	-0.0065675	-0.00558128	0.0316966	-0.00629165	-0.00456187	-0.00422253	-0.00674885	-0.00629165	-0.00379867	-0.00616473	-0.00325424	-0.00558128	-0.00526739	-0.0067732	-0.00634719	-0.00570885	-0.00456187	-0.00558128	-0.00507132	0.185486	0.162441	0.162441	-0.00526739	-0.00325424	-0.00681807	-0.00483969	-0.00634719	-0.00723239	-0.00456187	-0.00570885	-0.00379867	-0.00507132	-0.00456187	-0.00526739	0.119167	-0.00570885	-0.00379867	-0.00456187	-0.00379867	-0.00456187	0.281832	0.247151	-0.00379867	-0.00379867	0.177858	-0.00526739	-0.00422253	-0.00724223	-0.00422253	-0.00663574	-0.00644547	-0.00698634	-0.00456187	-0.00726482	-0.00325424	-0.00456187	0.115328	-0.00422253	-0.00629165	-0.00648916	-0.00507132	-0.00652972	-0.00558128	-0.00648916	-0.00379867	-0.00570885	-0.00422253	-0.00507132	-0.00422253	-0.00379867	-0.00663574	-0.0072516	-0.00456187	0.00469667	-0.00526739	-0.00483969	-0.00648916	-0.00639829	-0.00558128	-0.00639829	-0.00558128	0.120005	-0.00325424	-0.00712266	-0.00623107	-0.00644547	-0.00526739	-0.00379867	-0.00422253	-0.00616473	-0.00709663	-0.00592154	-0.00663574	-0.00422253	-0.00483969	-0.00570885	-0.00526739	-0.00357509	-0.00743777	-0.00685845	-0.00723737	-0.00379867	-0.00609176	-0.00663574	-0.00379867	-0.00582144	-0.00483969	-0.00379867	-0.00582144	-0.00483969	0.0896605	0.138198	0.162441	-0.00456187	-0.00422253	-0.00456187	-0.00379867	-0.00543552	0.262574	-0.00325424	-0.00379867	-0.00422253	-0.00422253	-0.00456187	-0.00623107	-0.00592154	0.0896605	-0.00422253	-0.00379867	-0.00507132	-0.00422253	-0.00558128	0.218938	-0.00543552	-0.00422253	-0.00422253	-0.00666667	-0.00379867	-0.00582144	-0.00666667	0.304046	0.230842	-0.00379867	-0.00543552	-0.00456187	-0.00558128	-0.00507132	-0.00685845	-0.00507132	-0.00669572	-0.00507132	-0.00422253	-0.00713078	-0.00629165	-0.00629165	-0.00601112	-0.00456187	-0.00483969	-0.00687716	-0.00456187	-0.00379867	-0.00325424	-0.00634719	-0.00483969	-0.00507132	-0.00456187	-0.00558128	0.0233683	-0.00644547	-0.00582144	-0.0067732	-0.00629165	-0.00325424	0.218938	-0.00526739	-0.00738809	0.0114896	0.024834	-0.00644547	-0.00325424	-0.00543552	-0.00698634	-0.00422253	0.00191247	-0.00325424	-0.00483969	-0.00379867	-0.00570885	-0.00325424	0.0913548	-0.00570885	-0.00526739	0.247151	-0.00379867	0.177858	-0.00422253	-0.00582144	0.0680656	0.138198	-0.00507132	-0.00616473	-0.00666667	-0.00609176	-0.00681807	-0.00737442	-0.00507132	-0.00609176	-0.00634719	-0.00582144	-0.00456187	0.247151	-0.00644547	-0.00634719	-0.00483969	-0.00379867	-0.00744338	-0.0074129	-0.00483969	-0.00717449	-0.00507132	-0.00592154	0.28339	0.0150583	-0.00379867	0.105848	0.0128312	0.0395807	-0.00674885	-0.00747784	-0.00319805	-0.00736589	-0.00752652	-0.00685845	-0.00731903	-0.00691198	-0.00225669	-0.00616473	-0.00703554	-0.00722728	0.120005	-0.00456187	-0.00325424	-0.00558128	-0.00379867	-0.00674885	-0.00422253	-0.00483969	0.162441	-0.00644547	-0.00507132	-0.00379867	-0.00422253	-0.00703554	-0.00379867	-0.00609176	-0.00592154	-0.00483969	0.11251	0.177858	-0.00543552	-0.00325424	-0.00456187	-0.00570885	-0.00379867	-0.00507132	-0.00483969	-0.00422253	-0.00379867	-0.00325424	-0.00652972	-0.00325424	-0.00379867	-0.00582144	-0.00422253	0.149389	-0.00543552	-0.00422253	-0.00582144	-0.00629165	-0.00666667	0.0434845	-0.00379867	-0.00422253	-0.00456187	-0.00456187	-0.00379867	0.0349714	-0.00379867	-0.0067732	-0.00456187	-0.00456187	-0.00634719	-0.00483969	-0.00507132	-0.00379867	-0.00592154	-0.00694371	-0.00685845	-0.00687716	-0.00543552	-0.00379867	-0.00456187	-0.00558128	-0.00456187	-0.00422253	-0.00666667	-0.00270842	-0.00695854	-0.00629165	-0.00379867	0.205781	0.149389	0.281832	0.218938	-0.00325424	0.218938	-0.00570885	-0.00422253	-0.00379867	-0.00691198	-0.00325424	-0.00629165	-0.00422253	-0.00609176	-0.00422253	-0.00483969	-0.00483969	-0.00422253	-0.00456187	-0.00483969	-0.00483969	-0.00644547	-0.00592154	-0.00526739	-0.00634719	-0.00739525	-0.00422253	-0.00601112	-0.00379867	-0.00422253	-0.00629165	-0.00325424	-0.00526739	-0.00456187	-0.00639829	0.0388413	-0.00325424	-0.00582144	-0.00456187	-0.00325424	0.105848	-0.00456187	-0.00672307	0.0262088	-0.00570885	-0.00570885	-0.00582144	-0.00483969	-0.00422253	-0.00507132	-0.00422253	-0.00674885	-0.00629165	-0.00325424	-0.00609176	-0.00483969	-0.00629165	-0.00558128	0.0653653	0.0189345	-0.00325424	-0.00570885	-0.00558128	-0.00325424	-0.00483969	-0.00639829	-0.00422253	-0.00592154	0.0653653	-0.00543552	-0.00379867	-0.00558128	-0.00483969	-0.00456187	-0.00609176	-0.00483969	-0.0065675	-0.00483969	0.177858	0.218938	0.218938	0.295736	-0.00456187	0.0583085	-0.00422253	-0.00379867	0.24524	0.217617	-0.00422253	-0.00456187	-0.00592154	-0.00629165	-0.00325424	0.105848	0.0422388	-0.00543552	0.218938	0.0524959	-0.00616473	0.138198	-0.00379867	0.0215894	-0.00325424	-0.00526739	-0.00422253	-0.00325424	-0.00483969	-0.00456187	-0.00674885	-0.00609176	-0.00422253	-0.00483969	-0.00708734	-0.00592154	-0.00558128	-0.00660276	0.0109156	0.0243443	0.0143664	-0.00507132	-0.00727313	-0.00456187	-0.00558128	-0.00325424	0.0431199	0.0752046	-0.00674885	-0.00592154	-0.00379867	-0.00570885	-0.00422253	-0.00507132	-0.00325424	0.0998848	0.0852445	-0.00721664	-0.00660276	0.218938	-0.00609176	-0.00592154	-0.00456187	-0.00456187	-0.00507132	-0.00483969	-0.00609176	-0.00526739	-0.00422253	-0.00543552	0.247151	-0.00379867	-0.00507132	-0.00543552	-0.00723239	-0.00616473	-0.00543552	-0.00543552	-0.00422253	-0.00325424	-0.00483969	-0.00507132	-0.00422253	-0.00379867	-0.00379867	-0.00456187	-0.0072959	-0.00379867	-0.00325424	-0.00507132	-0.00558128	-0.00483969	-0.00507132	-0.00325424	-0.00325424	-0.00543552	-0.00570885	-0.00456187	-0.00601112	0.0520711	0.0998848	-0.00507132	-0.00582144	-0.00526739	-0.00663574	-0.00543552	-0.00422253	-0.00325424	-0.00507132	-0.00634719	-0.00325424	-0.00526739	-0.00526739	-0.00379867	-0.00507132	-0.00507132	-0.00456187	-0.00695854	-0.00592154	-0.00570885	-0.00483969	0.0171328	-0.00543552	-0.0071056	-0.00570885	-0.00543552	-0.00456187	-0.00483969	-0.00379867	-0.00325424	-0.00483969	-0.00507132	-0.00422253	-0.00379867	0.081212	-0.00543552	-0.00456187	-0.00483969	-0.00570885	-0.00601112	-0.00727714	0.00286431	-0.00526739	-0.00422253	-0.00379867	-0.00422253	-0.00483969	-0.00456187	-0.00526739	-0.00422253	-0.00483969	0.128496	0.138198	-0.00422253	-0.00422253	-0.0065675	-0.00634719	-0.00483969	-0.00694371	-0.00507132	-0.00698634	-0.00456187	-0.00570885	-0.00592154	-0.00422253	-0.00325424	-0.00601112	0.247151	0.0945174	0.128496	0.177858	-0.00456187	-0.00325424	-0.00422253	-0.00697274	-0.00609176	-0.00629165	0.044794	-0.00570885	-0.00644547	-0.00526739	-0.00543552	-0.00456187	-0.00379867	-0.00325424	-0.00648916	-0.00652972	-0.00648916	-0.00422253	-0.00325424	-0.00716775	-0.00694371	-0.00325424	-0.00422253	-0.00379867	-0.00422253	-0.00689499	-0.00422253	-0.00592154	-0.00660276	-0.00325424	0.0233592	-0.00422253	-0.00379867	-0.00629165	-0.00325424	-0.00526739	-0.00558128	0.28339	-0.00379867	-0.00639829	-0.00379867	-0.00422253	-0.00379867	-0.00623107	-0.00558128	-0.00483969	-0.00456187	-0.00526739	-0.00629165	-0.00507132	-0.00558128	-0.00728865	-0.00422253	-0.00609176	-0.00558128	-0.00558128	-0.00456187	-0.00507132	-0.00379867	-0.00703554	-0.00629165	-0.00379867	-0.00648916	-0.00422253	-0.00629165	-0.00507132	-0.00325424	-0.00379867	-0.00526739	-0.00592154	-0.00379867	-0.00422253	-0.00422253	-0.00526739	-0.00592154	-0.00483969	-0.00543552	-0.00543552	-0.00570885	-0.00558128	0.13726	-0.00570885	-0.00543552	-0.00582144	-0.00379867	-0.00666667	-0.00507132	-0.00666667	-0.00507132	-0.00325424	-0.00379867	-0.00634719	-0.00702397	0.105848	-0.00379867	-0.00543552	-0.00379867	-0.00422253	-0.00558128	-0.00456187	-0.00737442	-0.00722728	-0.00507132	0.162441	-0.00379867	0.218938	-0.00304946	-0.0069994	-0.000282696	-0.00736808	-0.00749384	-0.00526739	-0.00456187	-0.00746456	-0.00328266	-0.00660276	-0.00582144	-0.00558128	-0.0071056	-0.00526739	-0.00666667	0.0378093	0.0524959	-0.00644547	-0.00582144	-0.00526739	-0.00325424	-0.00456187	0.0173155	0.0324672	-0.00609176	-0.00456187	-0.00616473	-0.00422253	-0.00507132	-0.00456187	-0.00422253	-0.00422253	-0.00623107	-0.00422253	-0.00483969	-0.00526739	-0.00483969	-0.00558128	0.0399211	-0.00634719	0.218938	-0.00325424	-0.00644547	-0.00526739	-0.00422253	-0.00609176	-0.00526739	-0.00483969	0.0964267	0.0852445	0.0896605	0.28339	-0.00582144	-0.00507132	-0.00379867	-0.00623107	-0.00582144	-0.00507132	-0.00679624	-0.00558128	-0.00629165	-0.00543552	-0.00325424	-0.00422253	-0.00456187	-0.00507132	-0.00422253	0.162441	0.28339	-0.00652972	-0.00526739	-0.00558128	-0.00674885	-0.00570885	-0.00592154	-0.00456187	0.128496	-0.00634719	-0.00570885	-0.00526739	-0.00422253	-0.00507132	-0.00422253	-0.00639829	-0.00701193	0.138198	-0.00456187	-0.00526739	-0.00526739	-0.00456187	-0.00483969	-0.00582144	-0.00422253	-0.00507132	-0.00379867	-0.00685845	-0.00526739	-0.00629165	-0.00526739	-0.00634719	-0.00379867	-0.00543552	-0.00325424	-0.00483969	-0.00379867	-0.00379867	-0.00422253	-0.00666667	-0.00570885	-0.00456187	-0.00379867	-0.00582144	-0.0065675	-0.00601112	-0.00592154	-0.00507132	-0.00325424	-0.00718103	-0.00648916	-0.00456187	-0.00609176	-0.00422253	-0.00456187	-0.00379867	-0.00582144	-0.00422253	-0.00422253	-0.00558128	-0.00379867	-0.00483969	-0.00379867	-0.00422253	0.360557	0.28339	-0.00325424	-0.00507132	-0.00379867	-0.00325424	-0.00379867	-0.00422253	-0.00325424	-0.00507132	-0.00666667	-0.00582144	-0.00570885	-0.00456187	-0.00422253	-0.00558128	-0.00483969	-0.00379867	-0.00422253	-0.00379867	-0.00422253	-0.00526739	-0.00325424	-0.00456187	-0.00683878	-0.00526739	-0.00422253	-0.00483969	-0.00616473	-0.00456187	-0.00526739	-0.00325424	-0.00325424	-0.00507132	-0.00456187	-0.00507132	-0.00325424	-0.00379867	-0.00379867	-0.00422253	-0.00483969	-0.00526739	-0.00543552	-0.00379867	-0.00507132	-0.00325424	-0.00543552	-0.00507132	-0.00543552	-0.00456187	-0.00325424	-0.00325424	-0.00456187	-0.00507132	-0.00456187	-0.00422253	-0.00507132	-0.0071056	-0.00582144	-0.00601112	-0.00507132	-0.00456187	-0.00663574	-0.00507132	-0.00325424	-0.00601112	-0.00379867	-0.00422253	-0.00422253	-0.00483969	-0.00601112	-0.00609176	-0.00592154	-0.00558128	-0.00526739	-0.00582144	-0.00582144	-0.00422253	-0.00623107	-0.00543552	-0.00543552	-0.00582144	-0.00663574	-0.00601112	-0.00483969	-0.00422253	-0.00570885	-0.00543552	-0.00526739	-0.00483969	-0.00325424	-0.00526739	-0.00558128	-0.00623107	0.247151	-0.00543552	-0.00483969	-0.00379867	-0.00422253	-0.00456187	-0.00526739	-0.00456187	-0.00526739	-0.00456187	-0.00701193	-0.00456187	-0.00558128	-0.00623107	-0.00483969	-0.00526739	-0.00456187	0.11251	-0.00570885	-0.00507132	-0.00507132	-0.00456187	-0.00483969	-0.00526739	-0.00456187	-0.00507132	-0.00526739	-0.00558128	-0.00570885	-0.00507132	-0.00379867	-0.00623107	-0.00685845	0.162441	-0.00558128	-0.00592154	-0.00422253	-0.00483969	-0.00526739	-0.00483969	-0.00543552	-0.00526739	-0.00422253	-0.00456187	-0.00422253	-0.00379867	0.0270336	-0.00702397	-0.00715364	-0.00705741	-0.00592154	-0.00698634	0.0238357	-0.00422253	-0.00456187	-0.00582144	-0.00456187	-0.00422253	-0.00623107	0.0775151	-0.00379867	-0.00507132	-0.00570885	-0.00623107	-0.00707772	-0.00689499	-0.00422253	-0.00698634	-0.00456187	-0.00543552	-0.00526739	-0.00483969	-0.00483969	-0.00422253	-0.00483969	-0.00422253	-0.00325424	-0.00507132	-0.00422253	-0.00558128	-0.00570885	-0.00507132	-0.00543552	-0.00422253	-0.00325424	0.0378093	0.0998848	-0.00456187	-0.00456187	-0.00379867	-0.00325424	-0.00379867	-0.00379867	-0.00379867	-0.00325424	-0.00379867	-0.00379867	-0.00325424	-0.00483969	-0.00422253	-0.00379867	-0.00483969	-0.00483969	-0.00483969	-0.00483969	-0.00422253	-0.00379867	-0.00422253	-0.00483969	-0.00483969	-0.00483969	-0.00483969	-0.00483969	-0.00379867	-0.00325424	-0.00325424	-0.00325424	-0.00325424	-0.00379867	-0.00325424	-0.00507132	-0.00558128	-0.00325424	-0.00325424	-0.00325424	-0.00325424	-0.00325424	-0.00325424	-0.00325424	-0.00325424	-0.00507132	-0.00507132	-0.00325424	-0.00325424	-0.00325424	-0.00422253	-0.00507132	-0.00507132	-0.00507132	-0.00507132	-0.00698634	-0.00698634	-0.00698634	-0.00543552	-0.00669572	-0.00648916	-0.00652972	-0.00663574	-0.00698634	-0.00697274	-0.0069994	-0.00698634	-0.00644547	-0.00507132	-0.00483969	-0.00601112	-0.00507132	-0.00507132	-0.00456187	-0.00422253	-0.00379867	-0.00483969	-0.00483969	-0.00379867	-0.00422253	-0.00422253	-0.00422253	-0.00379867	-0.00483969	-0.00456187	-0.00379867	-0.00379867	-0.00456187	-0.00379867	-0.00379867	-0.00456187	-0.00456187	-0.00379867	-0.00456187	-0.00379867	-0.00456187	-0.00422253	-0.00422253	-0.00483969	-0.00483969	-0.00379867	-0.00483969	-0.00422253	-0.00483969	-0.00483969	-0.00483969	-0.00483969	-0.00483969	-0.00483969	-0.00483969	-0.00483969	-0.00379867	-0.00456187	-0.00456187	-0.00422253	-0.00483969	-0.00456187	-0.00379867	-0.00422253	-0.00422253	-0.00543552	-0.00543552	-0.00543552	-0.00507132	-0.00543552	-0.0069994	-0.0069994	-0.00698634	-0.00697274	-0.00697274	-0.00507132	-0.00543552	-0.00379867	-0.00379867	-0.00379867	-0.00526739	-0.00543552	-0.00325424	-0.00379867	-0.00379867	-0.00379867	-0.00379867	-0.00456187	-0.00697274	-0.00697274	-0.00325424	-0.00456187	-0.00422253	-0.00422253	-0.00422253	-0.00422253	-0.00422253	-0.00325424	-0.00456187	-0.00379867	-0.00422253	-0.00507132	-0.00507132	-0.00325424	-0.00558128	-0.00325424	-0.00456187	-0.00325424	-0.00456187	-0.00325424	-0.00325424	-0.00456187	-0.00698634	-0.00507132	-0.00507132	-0.00507132	-0.00507132	-0.00422253	-0.00422253	-0.00507132	-0.00422253	-0.00422253	-0.00325424	-0.00325424	-0.00325424	-0.00526739	-0.00507132	-0.00507132	-0.00422253	-0.00422253	-0.00422253	-0.00422253	-0.00422253	-0.00325424	-0.00325424	-0.00379867	-0.00379867	-0.00507132	-0.00507132	-0.00507132	-0.00507132	0.138198	-0.00422253	-0.00456187	-0.00422253	-0.00325424	-0.00698634	-0.00325424	-0.00379867	-0.00325424	-0.00507132	-0.00422253	-0.00507132	-0.00629165	-0.00629165	-0.00629165	-0.00422253	-0.00629165	-0.00629165	-0.00629165	-0.00629165	-0.00629165	-0.00629165	-0.00629165	-0.00629165	-0.00422253	-0.00379867	-0.00507132	-0.00507132	-0.00507132	-0.00507132	-0.00507132	-0.00526739	-0.00456187	-0.00422253	-0.00422253	-0.00422253	-0.00422253	-0.00422253	-0.00422253	-0.00422253	-0.00422253	-0.00422253	-0.00422253	-0.00422253	-0.00422253	-0.00422253	-0.00422253	-0.00422253	-0.00456187	-0.00422253	-0.00422253	-0.00422253	-0.00422253	-0.00422253	-0.00422253	-0.00422253	-0.00422253	-0.00422253	-0.00422253	-0.00422253	-0.00379867	-0.00379867	-0.00379867	-0.00543552	-0.00526739	-0.00456187	-0.00379867	-0.00379867	-0.00379867	-0.00379867	-0.00507132	-0.00507132	-0.00507132	-0.00526739	-0.00526739	-0.00526739	-0.00543552	-0.00507132	-0.00379867	-0.00379867	-0.00507132	-0.00422253	-0.00422253	-0.00422253	-0.00422253	-0.00422253	-0.00325424	-0.00325424	-0.00325424	-0.00325424	-0.00325424	-0.00325424	-0.00325424	-0.00325424	-0.00325424	-0.00325424	-0.00325424	-0.00325424	-0.00507132	-0.00507132	-0.00325424	-0.00325424	-0.00379867	-0.00325424	-0.00325424	-0.00422253	-0.00325424	-0.00325424	-0.00422253	-0.00422253	-0.00422253	-0.00422253	-0.00325424	-0.00379867	-0.00379867	-0.00456187	-0.00379867	-0.00422253	-0.00456187	-0.00456187	-0.00456187	-0.00483969	-0.00507132	-0.00507132	-0.00507132	-0.00526739	-0.00526739	-0.00507132	-0.00456187	-0.00422253	-0.00666667	-0.00582144	-0.00422253	-0.00623107	-0.00422253	-0.00456187	-0.00507132	-0.00507132	-0.00526739	-0.00422253	0.177858	-0.00526739	-0.00422253	-0.00601112	-0.00422253	-0.00601112	-0.00582144	-0.00616473	-0.00582144	-0.00616473	-0.00592154	-0.00592154	-0.00422253	-0.00629165	-0.00379867	-0.00379867	-0.00422253	-0.00422253	-0.00422253	-0.00422253	-0.00422253	-0.00422253	-0.00422253	-0.00422253	-0.00483969	-0.00483969	-0.00507132	-0.00483969	-0.00422253	-0.00422253	-0.00379867	-0.00422253	-0.00422253	-0.00422253	-0.00422253	-0.00379867	-0.00422253	-0.00422253	-0.00325424	-0.00325424	-0.00483969	-0.00483969	-0.00379867	-0.00379867	-0.00422253	-0.00422253	-0.00422253	-0.00325424	-0.00325424	-0.00526739	-0.00526739	-0.00325424	-0.00422253	-0.00422253	-0.00422253	-0.00422253	-0.00325424	-0.00325424	-0.00422253	-0.00507132	-0.00507132	-0.00507132	-0.00507132	-0.00325424	-0.00422253	-0.00483969	-0.00629165	-0.0065675	-0.00666667	-0.00669572	-0.0065675	-0.00660276	-0.00669572	-0.00483969	-0.00483969	-0.00648916	-0.00644547	-0.00697274	-0.00697274	-0.00697274	-0.00634719	-0.00634719	-0.00648916	-0.00325424	-0.00379867	-0.00379867	-0.00325424	-0.00456187	-0.00422253	-0.00379867	-0.00379867	-0.00379867	-0.00543552	-0.00543552	-0.00543552	-0.00543552	-0.00543552	-0.00456187	-0.00543552	-0.00507132	-0.00507132	-0.00507132	-0.00456187	-0.00456187	-0.00456187	-0.00456187	-0.00456187	-0.00456187	-0.00456187	-0.00422253	-0.00379867	-0.00456187	-0.00379867	-0.00379867	-0.00379867	-0.00379867	-0.00379867	-0.00379867	-0.00379867	-0.00379867	-0.00379867	-0.00379867	-0.00379867	-0.00379867	-0.00379867	-0.00379867	-0.00325424	-0.00379867	-0.00483969	-0.00422253	-0.00422253	-0.00526739	-0.00379867	-0.00507132	-0.00422253	-0.00422253	-0.00526739	-0.00507132	-0.00325424	-0.00526739	-0.00526739	-0.00526739	-0.00507132	-0.00507132	-0.00507132	-0.00526739	-0.00526739	-0.00543552	-0.00543552	-0.00543552	-0.00543552	-0.00543552	-0.00543552	-0.00558128	-0.00558128	-0.00558128	-0.00379867	-0.00507132	-0.00507132	-0.00422253	-0.00422253	-0.00422253	-0.00422253	-0.00456187	-0.00422253	-0.00456187	-0.00422253	-0.00422253	-0.00422253	-0.00456187	-0.00456187	-0.00507132	-0.00507132	-0.00456187	-0.00456187	-0.00422253	-0.00483969	-0.00526739	-0.00422253	-0.00422253	-0.00422253	-0.00422253	-0.00526739	-0.00526739	-0.00507132	-0.00379867	-0.00379867	-0.00507132	-0.00526739	-0.00507132	-0.00543552	-0.00379867	-0.00379867	-0.00379867	-0.00379867	0.149389	-0.00379867	-0.00379867	-0.00422253	0.218938	-0.00379867	-0.00704668	-0.00704668	-0.00422253	-0.00325424	-0.00422253	-0.00379867	-0.00379867	0.177858	-0.00456187	-0.00456187	-0.00456187	-0.00379867	-0.00422253	-0.00379867	-0.0069994	-0.00706775	-0.00705741	-0.00705741	-0.00705741	-0.00325424	-0.00325424	-0.00325424	-0.00507132	-0.00325424	-0.00325424	-0.00456187	-0.00456187	-0.00456187	-0.00456187	-0.00422253	-0.00697274	-0.00697274	-0.00697274	-0.00697274	-0.00379867	-0.00379867	-0.00507132	-0.00422253	-0.00422253	-0.00422253	-0.00422253	-0.00422253	-0.00422253	-0.00422253	-0.00422253	-0.00379867	-0.00422253	-0.00456187	-0.00379867	-0.00379867	-0.00379867	-0.00325424	-0.00325424	-0.00325424	-0.00422253	-0.00379867	-0.00325424	-0.00609176	-0.00582144	-0.00507132	-0.00325424	-0.00325424	-0.00526739	-0.00609176	-0.00582144	-0.00507132	-0.00609176	-0.00609176	-0.00456187	-0.00456187	-0.00507132	-0.00507132	-0.00507132
negative regulation of protein phosphorylation	-0.0122582	-0.00965261	-0.00824976	0.0644512	0.144549	0.0491586	0.0491586	-0.0146272	0.0412303	-0.0167906	-0.0067732	-0.0109871	-0.0122582	-0.00824976	0.0186081	-0.0355885	-0.0134702	-0.0109871	-0.0122582	-0.035204	0.0336883	-0.0067732	-0.00521697	-0.00965261	-0.00965261	-0.0134702	-0.00521697	0.0462502	0.0274324	0.0408584	-0.0187738	-0.0245807	-0.0067732	-0.0067732	-0.0146272	-0.00521697	0.145823	0.0889676	0.10075	-0.0205986	0.0862751	-0.0187738	0.121863	0.0927039	0.052224	-0.0109871	-0.00521697	-0.00824976	-0.0122582	-0.0157329	-0.00521697	0.0315105	0.149766	-0.0122582	-0.00824976	0.0927039	-0.0146272	-0.0205986	-0.0067732	-0.0067732	1	0.10509	0.052224	0.052224	0.0927039	0.0506556	0.0336883	0.0491586	0.0408584	0.0383547	-0.0398014	-0.0134702	-0.0067732	0.0383547	0.0644512	-0.0122582	-0.00824976	-0.0134702	-0.00521697	-0.0167906	0.0462502	0.0549139	0.0491586	-0.0167906	0.0336883	-0.00965261	-0.0122582	-0.0067732	-0.00965261	0.0462502	0.0833565	0.0820039	0.10075	0.0219263	0.0491586	0.0462502	0.0491586	0.0491586	0.0383547	0.043487	0.0927039	-0.00965261	0.0821491	0.117904	-0.0134702	0.043487	-0.0067732	-0.0167906	-0.0122582	0.0408584	0.0491586	0.0294272	-0.00521697	0.134842	-0.00824976	0.376682	0.177526	0.134842	-0.0067732	0.151804	0.263779	0.332593	-0.00824976	-0.0214574	-0.0157329	-0.0067732	0.0274324	-0.00965261	0.0494197	0.0927039	0.0462502	-0.00359952	0.0052249	-0.00824976	0.0727592	-0.0146272	-0.00965261	-0.0067732	-0.0205986	0.0114544	-0.0167906	-0.0109871	-0.0067732	0.0549139	-0.0109871	0.0820039	-0.0344034	-0.0205986	-0.00965261	-0.0109871	0.0288893	-0.0134702	-0.00521697	0.0336883	0.0182156	-0.00965261	-0.00824976	-0.0109871	0.0170428	0.109665	-0.00965261	0.0274324	-0.0157329	0.0408584	-0.00833736	0.0383547	-0.0109871	-0.00726116	-0.0169643	-0.0245807	-0.0122582	-0.030182	-0.0278998	-0.0290777	-0.0214574	-0.0187738	-0.0504735	-0.0222833	-0.00824976	-0.00521697	-0.0392352	-0.0178033	-0.0067732	0.377641	0.787351	0.184769	-0.0109871	0.151289	0.0462502	0.0359674	-0.00965261	-0.038567	-0.00684224	-0.0067732	0.043487	-0.0067732	-0.00521697	-0.0197048	0.0760947	0.121863	0.0922291	-0.0142055	0.0155354	-0.0187738	-0.00824976	-0.0222833	0.0294272	0.0506556	0.0979506	0.06164	-0.0067732	-0.0067732	0.103619	0.0698152	0.0644512	0.0359674	0.0889676	-0.0122582	-0.00965261	0.0126819	0.0294272	0.0236869	0.0274324	0.0251728	-0.0259782	-0.0134702	-0.00824976	-0.00965261	-0.0060644	0.183975	-0.0146272	0.0927039	0.0186081	0.0580406	0.140767	-0.0157329	-0.0122582	-0.00824976	-0.00965261	-0.0122582	0.129791	0.088291	0.0966266	-0.0122582	0.0383547	0.06164	-0.0109871	0.0255207	0.0494349	0.0236869	-0.0109871	0.043487	0.061353	0.0274324	-0.0109871	0.0236869	-0.0067732	0.0670786	0.0820039	-0.0197048	0.0820039	-0.00824976	0.0359674	-0.00521697	0.139581	0.0315105	0.11047	0.116233	0.0760947	0.0629657	0.054641	-0.0157329	0.11047	0.134842	0.0126819	-0.00521697	-0.0205986	-0.0122582	0.0255207	0.130073	0.0698152	-0.0146272	0.0462502	-0.0167906	-0.00521697	-0.00521697	-0.0205986	-0.0187738	-0.0067732	0.0226803	-0.00824976	-0.00824976	-0.00965261	-0.0122582	-0.00965261	0.0383547	-0.0187738	-0.015898	0.0462502	-0.0278998	-0.0205986	-0.00824976	0.142435	0.0787539	-0.00965261	0.105602	0.0889676	0.0889676	0.125997	0.0726681	0.0756449	0.111287	-0.0296386	0.116796	0.0362848	-0.035963	-0.0222833	0.0219263	-0.0122582	-0.0067732	0.0383547	0.043487	-0.00824976	-0.0134702	-0.0109871	0.0448089	0.0506556	-0.00824976	-0.0067732	-0.0216631	-0.0167906	-0.0335577	-0.0278998	-0.00521697	-0.0413572	-0.0348091	-0.0366837	-0.0272809	-0.00965261	0.0202347	0.0219263	-0.0134702	-0.00824976	0.0491586	-0.0109871	-0.0214574	0.116233	0.0851432	-0.0238432	-0.0205986	0.0726681	0.0674373	0.100859	0.0732085	0.219027	0.103253	0.137129	0.0362813	0.186605	0.182173	0.301795	0.0182156	-0.0335577	0.0577607	0.0491586	0.0340702	0.111523	0.102745	-0.00965261	0.0462502	0.052224	0.0736416	0.0948439	0.10509	0.0155354	-0.0067732	0.0315105	0.106976	0.0726681	0.24254	-0.0179849	0.0491586	0.0398851	0.113419	0.110959	0.130073	0.10075	0.0619268	0.0676812	0.0716373	0.282813	0.10075	0.0491586	0.10509	0.052224	0.043487	0.043487	0.100391	-0.00965261	-0.00824976	0.0383547	0.141282	0.0698152	0.0186081	0.0359674	-0.0067732	0.0927039	0.0491586	-0.00521697	-0.0122582	0.0966266	0.109665	0.052224	0.076367	0.0219263	-0.00521697	0.0927039	0.10075	-0.0067732	0.124191	0.0698152	0.117904	0.0408584	0.0383547	0.0698152	0.0726681	0.052224	0.0336883	0.0589351	0.0294272	0.0886294	0.139581	0.139581	0.0491586	0.10509	0.0594994	-0.0187738	-0.0067732	-0.0067732	-0.0067732	-0.00521697	0.0571635	-0.0157329	0.0889676	0.10509	-0.0272809	-0.0245807	-0.0067732	-0.0205986	-0.0157329	0.043487	0.0966266	0.0491586	0.0760947	0.0274324	0.0315105	0.0277673	0.0580406	0.0297184	0.0466907	-0.0197048	0.0467945	-0.00581927	0.01717	0.0359674	-0.0067732	0.0491586	0.100391	-0.00965261	0.0738301	0.0359674	0.0619268	-0.0067732	0.256978	0.0914096	0.0274324	-0.0214574	-0.00521697	-0.00965261	0.165647	0.0462502	0.0927039	-0.00521697	-0.0067732	0.0294272	0.220214	0.206672	0.10075	0.0491586	0.0491586	0.0336883	-0.00824976	0.106605	0.0255207	0.0336883	0.407299	-0.00091735	-0.0067732	-0.0067732	-0.00965261	0.0203892	0.0826431	0.0472528	-0.0296386	-0.0415977	-0.0146272	0.106976	-0.0214479	0.0383547	0.0820039	0.0408584	0.0966266	0.137405	0.11047	0.0854049	0.0462502	0.134842	-0.0134702	0.0927039	0.0670786	0.0491586	0.0787539	0.125997	0.100031	-0.0146272	0.00304964	0.0371296	-0.00932529	0.0462502	-0.035204	0.0182156	0.0486384	-0.00444395	3.00332e-05	0.282813	0.0274324	-0.0205986	0.11047	0.23112	0.154349	-0.00521697	0.0359674	0.0756449	0.0408584	-0.0067732	0.0462502	-0.0146272	0.16314	0.0886294	-0.00965261	0.0929187	0.167106	0.0726681	-0.0109871	0.188989	-0.0134702	-0.0067732	-0.0122582	0.0756449	0.0408584	-0.0067732	-0.00824976	0.0336883	0.043487	-0.0067732	0.0466907	-0.032196	-0.0146272	-0.00965261	0.10075	0.0847414	0.173241	-0.00521697	0.0854049	-0.00824976	0.116899	-0.0157329	0.0336883	-0.00824976	0.0408584	0.0491586	0.0644512	0.106976	0.144549	-0.0134702	0.0408584	0.23518	0.0670786	0.10075	-0.0122582	-0.0109871	-0.00824976	-0.0146272	-0.00965261	0.292391	0.113842	0.08802	0.0770099	0.136163	0.0412303	0.178731	0.0236869	0.100391	0.153862	0.188989	0.0787539	0.79246	0.0170428	0.043487	-0.00824976	0.100175	0.0170428	-0.0067732	0.0202347	-0.00521697	0.125997	0.18428	0.258811	0.0155354	-0.0167906	-0.00965261	0.0787539	0.0383547	-0.0214574	-0.0122582	-0.0122582	0.0359674	-0.00521697	0.186755	-0.0109871	0.133671	0.152871	0.043487	-0.0167906	-0.0067732	-0.0122582	-0.00965261	-0.0134702	0.0395275	-0.0167906	-0.0067732	-0.00965261	-0.0067732	-0.00965261	0.0336883	0.0491586	0.0491586	-0.0067732	-0.0109871	-0.0134702	-0.00824976	-0.00581927	0.0462502	0.0760947	0.0886294	0.100031	0.149766	0.176654	-0.00521697	-0.00965261	0.105396	0.0462502	-0.0230779	0.0486384	-0.0122582	0.0466907	0.125997	-0.0259782	-0.0067732	0.214298	0.26425	-0.0122582	-0.00824976	-0.0067732	0.180688	0.107119	-0.00965261	0.131337	-0.0134702	0.0408584	0.757496	-0.0245807	-0.0157329	-0.0245807	-0.0157329	0.0294272	-0.00521697	-0.0169643	0.0186081	-0.0252919	-0.0134702	-0.0067732	-0.00824976	-0.0214574	0.00882831	0.0255207	0.145823	-0.00824976	0.0408584	-0.0167906	0.0854049	0.0152489	0.0130822	0.0276548	0.0142384	-0.0067732	-0.0205986	0.0412303	-0.0067732	0.0726681	0.0408584	-0.0067732	0.0726681	0.0408584	0.145311	0.0336883	0.139581	0.043487	0.15525	-0.00965261	-0.0067732	-0.0146272	-0.0157329	-0.00521697	-0.0067732	-0.00824976	0.0462502	-0.00965261	0.0186081	0.0255207	0.0202347	-0.00824976	-0.0067732	0.0383547	-0.00824976	-0.0157329	0.15525	0.13032	-0.00824976	-0.00824976	0.176738	-0.0067732	0.0726681	0.0738301	-0.0134702	0.117904	0.161022	0.0336883	-0.00965261	0.0787539	0.0889676	0.179584	0.0383547	0.00412002	-0.0122582	-0.00824976	0.0056444	-0.0230779	-0.0230779	-0.0197048	0.043487	0.196395	0.925105	-0.00965261	-0.0067732	-0.00521697	-0.0238432	-0.0109871	-0.0122582	0.043487	-0.0157329	0.0681402	0.0126819	0.0274324	-0.0312195	-0.0230779	-0.00521697	0.0462502	-0.0134702	-0.0506493	0.0913573	0.485289	0.0506556	0.109665	0.0820039	0.100031	0.0462502	0.0409666	-0.00521697	-0.0109871	0.0491586	0.0294272	-0.00521697	0.0563169	0.0294272	0.0854049	-0.0067732	-0.0067732	-0.0109871	-0.00824976	0.208375	0.384413	-0.0146272	0.392645	0.437156	0.0052249	0.149501	0.06164	-0.0220135	-0.0122582	0.0219263	-0.0238432	-0.0178033	-0.00965261	-0.0067732	0.126603	0.0549139	-0.0109871	-0.0067732	-0.0318697	-0.039608	0.0408584	0.153323	0.0889676	-0.0187738	-0.00521697	0.0275146	0.0491586	0.0698152	0.0333895	0.119549	0.0347331	0.0795147	0.0178872	0.0941602	0.0616927	0.0884264	0.116111	0.0238729	0.0237539	-0.0214574	0.0660711	0.035593	0.0294272	-0.00965261	-0.00521697	0.0787539	0.0491586	0.067454	0.0462502	0.0408584	0.0383547	-0.0252919	-0.0122582	-0.0067732	-0.00824976	-0.0117563	0.0491586	0.0219263	0.0255207	-0.0109871	0.0726681	-0.0109871	0.0336883	0.052224	0.043487	0.0294272	-0.0067732	0.0383547	0.196395	0.15525	0.0491586	0.052224	0.156688	-0.00521697	-0.0067732	0.0274324	-0.00824976	0.134842	0.0820039	0.0462502	0.0726681	0.0972842	0.176738	0.179584	-0.0067732	-0.00824976	0.043487	0.043487	-0.0067732	0.836369	-0.0067732	-0.0312195	-0.00965261	0.149766	0.0549139	0.0408584	-0.0122582	0.0491586	-0.0187738	-0.035204	0.0276548	-0.00359952	0.13032	-0.0067732	0.043487	0.0315105	-0.00965261	-0.00824976	0.0738301	0.0263783	0.076367	0.0972842	0.0491586	-0.0197048	-0.0134702	-0.0146272	-0.00824976	-0.00521697	-0.00824976	0.0756449	-0.00824976	-0.0067732	0.0238729	0.052224	0.0972842	-0.00824976	0.192026	0.10075	0.0408584	0.0408584	0.0462502	0.0966266	-0.0109871	0.144549	0.0126819	-0.0187738	0.134842	0.133671	0.118737	-0.00824976	-0.0197048	-0.0067732	0.10075	0.0972842	0.052224	0.0854049	0.043487	-0.0245807	0.051425	-0.00521697	0.0274324	0.043487	0.052224	0.0255207	0.0966266	0.069513	0.262288	0.0756449	0.0756449	0.208375	0.0927039	0.15525	0.139581	0.10075	0.100175	0.0972842	-0.00521697	0.0219263	0.144549	0.0170428	0.0315105	0.0833565	0.115132	0.052224	0.214298	-0.0157329	-0.00521697	-0.0109871	0.0140827	0.0462502	-0.0187738	0.120022	0.0336883	0.216954	0.0315105	0.0408584	0.043487	-0.0205986	0.0408584	0.116899	0.0927039	-0.0109871	-0.00824976	-0.00824976	-0.0205986	-0.00965261	0.110959	0.15525	-0.0067732	0.0155354	-0.0187738	0.0462502	-0.00965261	0.0698152	-0.0230779	0.052224	0.0255207	0.146191	0.0820039	-0.00824976	0.20244	0.145311	-0.0146272	-0.0067732	0.106419	-0.00521697	0.0359674	-0.00824976	0.052224	0.0408584	0.043487	0.067454	0.192026	0.0462502	0.0408584	0.156386	0.158404	-0.0157329	-0.0278998	0.217889	0.139289	0.506968	-0.0122582	0.0270468	-0.00965261	0.0315105	-0.00521697	0.381034	0.124877	0.65643	0.0255207	-0.0067732	0.16808	0.10075	0.0383547	-0.00521697	0.0236869	0.0594994	0.159077	-0.0278998	-0.00824976	0.0644512	0.0698152	0.0966266	-0.00965261	-0.0122582	0.0408584	0.106976	-0.0134702	0.10075	0.0336883	0.0491586	-0.0067732	0.0889676	0.0820039	-0.0244348	0.0202347	0.13032	0.0820039	-0.00824976	0.109665	-0.0109871	0.0383547	-0.00824976	0.0491586	-0.0067732	-0.00965261	0.212879	0.10509	-0.00521697	0.0889676	-0.0157329	-0.0109871	0.0889676	-0.00521697	-0.00521697	0.13032	0.0756449	0.043487	-0.0197048	0.109904	0.0670786	-0.0122582	0.117904	0.134842	0.180688	-0.0146272	-0.00824976	0.052224	0.0383547	0.0155354	-0.00521697	0.0359674	-0.0134702	-0.0067732	-0.0122582	-0.0122582	-0.00965261	0.0483781	0.0255207	0.0756449	-0.0109871	0.0126827	0.0820039	0.151426	0.16808	0.13032	0.043487	0.0927039	0.10509	-0.00521697	0.0408584	-0.0122582	-0.00824976	0.0491586	0.0170428	-0.0146272	-0.00965261	-0.0109871	-0.0167906	0.0236869	0.152496	0.0777316	0.0359674	-0.00824976	0.10509	0.0462502	-0.0109871	0.0966266	0.0359674	-0.00824976	0.0408584	-0.0157329	-0.0146272	0.0462502	0.0462502	0.0808539	0.0549139	-0.0109871	0.0498813	-0.0122582	0.0454874	0.043487	0.0294272	0.0255207	-0.00824976	-0.00521697	0.0670786	-0.0067732	0.106976	0.0787539	-0.0109871	0.043487	-0.00521697	-0.00824976	-0.035963	0.192026	0.0170428	0.460549	0.537822	0.0886294	0.0854049	0.13032	0.0966266	0.0491586	0.052224	0.0113301	0.010025	0.0113301	-0.00824976	-0.00521697	-0.0418331	-0.035204	-0.00521697	-0.00824976	-0.0067732	-0.00824976	0.202353	-0.00824976	0.0255207	0.0784347	-0.00521697	0.180019	0.0462502	0.0491586	-0.0230779	-0.00521697	0.0359674	0.0787539	-0.00521697	0.0491586	0.130073	0.10509	0.0462502	0.0491586	-0.0222833	-0.0157329	0.0408584	-0.00965261	-0.0134702	0.0972842	0.139581	0.0787539	0.0416088	-0.00824976	0.0219263	-0.0157329	0.0787539	-0.00965261	0.0889676	0.0491586	0.117956	0.137405	0.0491586	0.0859467	0.0462502	-0.0230779	-0.0122582	-0.00521697	-0.0067732	0.0359674	-0.0187738	0.0491586	0.0462502	0.0462502	0.0359674	0.0255207	-0.0109871	0.0820039	0.0820039	-0.0167906	0.0787539	0.0833565	-0.0167906	-0.0146272	-0.0178033	-0.0067732	0.0738301	-0.0122582	-0.0290777	-0.0122582	-0.00521697	-0.0067732	0.0155354	-0.0373688	0.0698152	-0.0067732	0.178635	0.10509	-0.00824976	-0.0157329	-0.00965261	0.019987	-0.00417635	0.139581	-0.0122582	-0.0067732	-0.00824976	0.0249386	0.0440969	0.0561538	0.12166	-0.0154557	-0.0134702	-0.00965261	0.0906362	0.0164082	0.00754502	0.0274324	0.0315105	0.0558125	0.134842	0.0395275	0.078243	0.102745	0.0126819	-0.0178033	0.0359674	-0.00521697	-0.00965261	0.0691242	0.0939437	-0.0205986	-0.00965261	0.103619	0.0462502	-0.0122582	-0.00965261	-0.00824976	0.0462502	0.0186081	-0.00824976	0.0408584	-0.0134702	-0.0109871	-0.0157329	0.37353	0.0549139	-0.00824976	-0.00521697	0.0506556	0.0854049	0.0462502	-0.0205986	0.0359674	-0.0109871	0.09064	0.0594994	0.103619	0.052224	0.0274324	0.0889676	-0.0067732	0.141282	0.16314	-0.0122582	0.222246	0.0787539	0.137405	0.0820039	-0.00521697	-0.00824976	-0.00965261	-0.0122582	-0.00824976	-0.0122582	-0.00521697	-0.0266408	-0.0134702	-0.0157329	0.165617	0.121863	0.11411	-0.00965261	0.0315105	0.0549139	0.121863	-0.0134702	-0.00824976	0.0889676	0.10075	0.168736	0.0959221	0.13032	-0.00965261	0.0359674	0.0359674	-0.00965261	-0.0109871	0.0726681	0.0462502	0.139581	0.0491586	0.0884264	0.0854049	0.0571635	0.0854049	0.212428	0.0491586	0.13032	-0.00521697	0.0408584	0.0491586	0.0491586	0.10075	0.0738301	-0.0167906	0.043487	-0.0067732	0.0726681	0.188989	0.153862	0.158404	0.0383547	0.109665	0.0436723	0.0113301	0.043487	0.106976	0.10075	0.043487	-0.0067732	-0.0178033	-0.00824976	-0.00824976	0.0315105	-0.0067732	0.0408584	0.0491586	0.0462502	-0.0109871	-0.00521697	-0.00521697	-0.0122582	-0.0067732	0.109665	-0.0067732	0.10075	-0.00521697	0.0383547	0.108133	0.117904	0.121863	0.0966266	0.0462502	0.0315105	-0.0109871	-0.0067732	-0.00824976	-0.0067732	-0.00824976	-0.0134702	-0.00521697	-0.00965261	-0.0326631	-0.0134702	-0.00824976	0.0408584	-0.0214574	-0.00965261	-0.0134702	-0.00521697	-0.00521697	-0.0122582	-0.00965261	-0.0122582	-0.00521697	-0.0067732	0.0491586	-0.00824976	-0.0109871	0.134842	-0.0146272	-0.0067732	0.0383547	-0.00521697	-0.0146272	0.0383547	-0.0146272	-0.00965261	-0.00521697	-0.00521697	-0.00965261	-0.0122582	-0.00965261	-0.00824976	0.0383547	-0.0398014	-0.0178033	-0.0197048	-0.0122582	-0.00965261	-0.0284984	-0.0122582	0.052224	-0.0197048	-0.0067732	-0.00824976	-0.00824976	0.0408584	-0.0197048	0.0219263	-0.0187738	-0.0157329	0.0854049	0.0726681	0.0274324	-0.00824976	0.0186081	0.0336883	0.0336883	0.0274324	0.00636596	-0.0197048	0.0408584	0.0462502	-0.0167906	-0.0146272	-0.0134702	0.0408584	-0.00521697	-0.0134702	0.0315105	0.0594994	-0.0067732	0.0336883	-0.0109871	-0.0067732	-0.00824976	-0.00965261	-0.0134702	-0.00965261	-0.0134702	-0.00965261	-0.0370305	-0.00965261	0.0787539	-0.0222833	-0.0109871	-0.0134702	-0.00965261	0.0274324	0.0294272	-0.0122582	-0.0122582	-0.00965261	-0.0109871	-0.0134702	-0.00965261	0.0383547	-0.0134702	-0.0157329	-0.0167906	-0.0122582	-0.0067732	0.0594994	-0.00273098	0.0383547	0.0315105	-0.0187738	-0.00824976	-0.0109871	-0.0134702	-0.0109871	-0.0146272	-0.0134702	-0.00824976	-0.00965261	-0.00824976	0.10509	0.00800552	-0.0111063	-0.0189625	-0.01301	-0.0187738	-0.00905619	-0.0189625	-0.00824976	-0.00965261	0.0274324	-0.00965261	-0.00824976	0.0594994	0.0155354	-0.0067732	-0.0122582	0.0294272	0.100391	-0.0389422	0.113726	-0.00824976	-0.00905619	0.043487	0.0336883	0.0854049	0.144549	0.0408584	0.10075	0.144549	0.15525	-0.00521697	0.0889676	0.10075	0.0787539	0.121863	0.0383547	0.0336883	0.0462502	-0.00521697	-0.00684224	0.0236869	0.043487	0.043487	-0.0067732	-0.00521697	-0.0067732	-0.0067732	-0.0067732	-0.00521697	-0.0067732	-0.0067732	-0.00521697	-0.0109871	-0.00824976	-0.0067732	-0.0109871	-0.0109871	-0.0109871	-0.0109871	-0.00824976	-0.0067732	-0.00824976	-0.0109871	-0.0109871	-0.0109871	-0.0109871	-0.0109871	-0.0067732	-0.00521697	-0.00521697	-0.00521697	-0.00521697	-0.0067732	-0.00521697	-0.0122582	-0.0157329	-0.00521697	-0.00521697	-0.00521697	-0.00521697	-0.00521697	-0.00521697	-0.00521697	-0.00521697	-0.0122582	-0.0122582	-0.00521697	-0.00521697	-0.00521697	-0.00824976	-0.0122582	-0.0122582	-0.0122582	-0.0122582	-0.036328	-0.036328	-0.036328	-0.0146272	-0.0296386	-0.0259782	-0.0266408	-0.0284984	-0.036328	-0.035963	-0.0366837	-0.036328	-0.0252919	-0.0122582	-0.0109871	-0.0197048	-0.0122582	-0.0122582	-0.00965261	-0.00824976	-0.0067732	-0.0109871	-0.0109871	-0.0067732	-0.00824976	-0.00824976	-0.00824976	-0.0067732	-0.0109871	0.043487	-0.0067732	-0.0067732	0.043487	-0.0067732	-0.0067732	0.043487	0.043487	-0.0067732	0.043487	-0.0067732	0.043487	0.0462502	-0.00824976	-0.0109871	-0.0109871	-0.0067732	-0.0109871	-0.00824976	-0.0109871	-0.0109871	-0.0109871	-0.0109871	-0.0109871	-0.0109871	-0.0109871	-0.0109871	-0.0067732	0.043487	0.043487	-0.00824976	-0.0109871	0.043487	-0.0067732	-0.00824976	-0.00824976	-0.0146272	-0.0146272	-0.0146272	-0.0122582	-0.0146272	-0.0366837	-0.0366837	-0.036328	-0.035963	-0.035963	-0.0122582	-0.0146272	-0.0067732	-0.0067732	-0.0067732	-0.0134702	-0.0146272	-0.00521697	-0.0067732	-0.0067732	-0.0067732	-0.0067732	-0.00965261	-0.035963	-0.035963	-0.00521697	-0.00965261	-0.00824976	-0.00824976	-0.00824976	-0.00824976	-0.00824976	-0.00521697	-0.00965261	-0.0067732	-0.00824976	-0.0122582	-0.0122582	-0.00521697	-0.0157329	-0.00521697	-0.00965261	-0.00521697	-0.00965261	-0.00521697	-0.00521697	-0.00965261	-0.036328	-0.0122582	-0.0122582	-0.0122582	-0.0122582	-0.00824976	-0.00824976	-0.0122582	-0.00824976	-0.00824976	0.052224	0.052224	-0.00521697	-0.0134702	-0.0122582	-0.0122582	-0.00824976	-0.00824976	-0.00824976	-0.00824976	-0.00824976	-0.00521697	-0.00521697	-0.0067732	-0.0067732	-0.0122582	-0.0122582	-0.0122582	-0.0122582	-0.0146272	-0.00824976	-0.00965261	-0.00824976	-0.00521697	-0.036328	-0.00521697	-0.0067732	-0.00521697	-0.0122582	-0.00824976	-0.0122582	-0.0230779	-0.0230779	-0.0230779	-0.00824976	-0.0230779	-0.0230779	-0.0230779	-0.0230779	-0.0230779	-0.0230779	-0.0230779	-0.0230779	-0.00824976	-0.0067732	-0.0122582	-0.0122582	-0.0122582	-0.0122582	-0.0122582	-0.0134702	-0.00965261	-0.00824976	-0.00824976	-0.00824976	-0.00824976	-0.00824976	-0.00824976	-0.00824976	-0.00824976	-0.00824976	-0.00824976	-0.00824976	-0.00824976	-0.00824976	-0.00824976	-0.00824976	-0.00965261	-0.00824976	-0.00824976	-0.00824976	-0.00824976	-0.00824976	-0.00824976	-0.00824976	-0.00824976	-0.00824976	-0.00824976	-0.00824976	-0.0067732	-0.0067732	-0.0067732	-0.0146272	-0.0134702	-0.00965261	-0.0067732	-0.0067732	-0.0067732	-0.0067732	-0.0122582	-0.0122582	-0.0122582	-0.0134702	-0.0134702	-0.0134702	-0.0146272	-0.0122582	-0.0067732	-0.0067732	-0.0122582	-0.00824976	-0.00824976	-0.00824976	-0.00824976	-0.00824976	-0.00521697	-0.00521697	-0.00521697	-0.00521697	-0.00521697	-0.00521697	-0.00521697	-0.00521697	-0.00521697	-0.00521697	-0.00521697	-0.00521697	-0.0122582	-0.0122582	-0.00521697	-0.00521697	-0.0067732	-0.00521697	-0.00521697	-0.00824976	-0.00521697	-0.00521697	-0.00824976	-0.00824976	-0.00824976	-0.00824976	-0.00521697	-0.0067732	-0.0067732	-0.00965261	-0.0067732	-0.00824976	-0.00965261	-0.00965261	-0.00965261	-0.0109871	-0.0122582	-0.0122582	-0.0122582	-0.0134702	-0.0134702	-0.0122582	-0.00965261	-0.00824976	-0.0290777	-0.0178033	-0.00824976	-0.0222833	-0.00824976	-0.00965261	-0.0122582	-0.0122582	-0.0134702	-0.00824976	-0.0109871	-0.0134702	-0.00824976	-0.0197048	-0.00824976	-0.0197048	-0.0178033	-0.0214574	-0.0178033	-0.0214574	-0.0187738	-0.0187738	-0.00824976	-0.0230779	-0.0067732	-0.0067732	-0.00824976	-0.00824976	-0.00824976	-0.00824976	-0.00824976	-0.00824976	-0.00824976	-0.00824976	-0.0109871	-0.0109871	-0.0122582	-0.0109871	-0.00824976	-0.00824976	-0.0067732	-0.00824976	-0.00824976	-0.00824976	-0.00824976	-0.0067732	-0.00824976	-0.00824976	-0.00521697	-0.00521697	-0.0109871	-0.0109871	-0.0067732	-0.0067732	-0.00824976	-0.00824976	-0.00824976	-0.00521697	-0.00521697	-0.0134702	-0.0134702	-0.00521697	-0.00824976	-0.00824976	-0.00824976	-0.00824976	-0.00521697	-0.00521697	-0.00824976	-0.0122582	-0.0122582	-0.0122582	-0.0122582	-0.00521697	-0.00824976	-0.0109871	-0.0230779	-0.0272809	-0.0290777	-0.0296386	-0.0272809	-0.0278998	-0.0296386	-0.0109871	-0.0109871	-0.0259782	-0.0252919	-0.035963	-0.035963	-0.035963	-0.0238432	-0.0238432	-0.0259782	-0.00521697	-0.0067732	-0.0067732	-0.00521697	0.043487	-0.00824976	-0.0067732	-0.0067732	-0.0067732	-0.0146272	-0.0146272	-0.0146272	-0.0146272	-0.0146272	0.043487	-0.0146272	-0.0122582	-0.0122582	-0.0122582	0.043487	0.043487	0.043487	0.043487	0.043487	0.043487	0.043487	0.0462502	-0.0067732	0.043487	-0.0067732	-0.0067732	-0.0067732	-0.0067732	-0.0067732	-0.0067732	-0.0067732	-0.0067732	-0.0067732	-0.0067732	-0.0067732	-0.0067732	-0.0067732	-0.0067732	-0.00521697	-0.0067732	-0.0109871	-0.00824976	-0.00824976	0.0359674	-0.0067732	-0.0122582	-0.00824976	-0.00824976	-0.0134702	-0.0122582	-0.00521697	-0.0134702	-0.0134702	-0.0134702	-0.0122582	-0.0122582	-0.0122582	-0.0134702	-0.0134702	-0.0146272	-0.0146272	-0.0146272	-0.0146272	-0.0146272	-0.0146272	-0.0157329	-0.0157329	-0.0157329	-0.0067732	-0.0122582	-0.0122582	-0.00824976	-0.00824976	-0.00824976	-0.00824976	-0.00965261	-0.00824976	-0.00965261	-0.00824976	-0.00824976	-0.00824976	-0.00965261	-0.00965261	0.0889676	-0.0122582	-0.00965261	-0.00965261	-0.00824976	-0.0109871	-0.0134702	-0.00824976	-0.00824976	-0.00824976	-0.00824976	-0.0134702	-0.0134702	-0.0122582	-0.0067732	-0.0067732	-0.0122582	-0.0134702	-0.0122582	-0.0146272	-0.0067732	-0.0067732	-0.0067732	-0.0067732	-0.0134702	-0.0067732	-0.0067732	-0.00824976	-0.00824976	-0.0067732	-0.0380209	-0.0380209	-0.00824976	-0.00521697	-0.00824976	0.0491586	-0.0067732	-0.0109871	0.043487	0.043487	0.043487	-0.0067732	-0.00824976	-0.0067732	-0.0366837	-0.0386423	-0.0383353	-0.0383353	-0.0383353	-0.00521697	-0.00521697	-0.00521697	-0.0122582	0.052224	0.052224	0.043487	0.043487	0.043487	0.043487	0.0462502	-0.035963	-0.035963	-0.035963	-0.035963	-0.0067732	-0.0067732	-0.0122582	-0.00824976	-0.00824976	-0.00824976	-0.00824976	-0.00824976	-0.00824976	-0.00824976	-0.00824976	-0.0067732	-0.00824976	-0.00965261	-0.0067732	-0.0067732	-0.0067732	-0.00521697	-0.00521697	-0.00521697	-0.00824976	-0.0067732	-0.00521697	-0.0205986	-0.0178033	-0.0122582	-0.00521697	-0.00521697	-0.0134702	-0.0205986	-0.0178033	-0.0122582	-0.0205986	-0.0205986	-0.00965261	-0.00965261	-0.0122582	-0.0122582	-0.0122582
negative regulation of cell-matrix adhesion	-0.00507132	-0.00456187	-0.00422253	-0.00609176	0.360557	-0.00379867	-0.00379867	-0.00543552	0.0583085	-0.00570885	-0.00379867	-0.00483969	-0.00507132	-0.00422253	-0.00623107	-0.00695854	-0.00526739	-0.00483969	-0.00507132	-0.00694371	-0.00543552	-0.00379867	-0.00325424	-0.00456187	-0.00456187	-0.00526739	-0.00325424	0.218938	-0.00582144	-0.00483969	-0.00592154	-0.00639829	-0.00379867	-0.00379867	-0.00543552	-0.00325424	0.123253	-0.00507132	-0.00422253	-0.00609176	0.0422388	-0.00592154	-0.00570885	-0.00483969	-0.00325424	-0.00483969	-0.00325424	-0.00422253	-0.00507132	-0.00558128	-0.00325424	-0.00558128	0.196351	-0.00507132	-0.00422253	-0.00483969	-0.00543552	-0.00609176	-0.00379867	-0.00379867	0.10509	1	-0.00325424	-0.00325424	-0.00483969	0.0709734	0.138198	-0.00379867	-0.00483969	-0.00507132	-0.0071056	-0.00526739	-0.00379867	-0.00507132	-0.00609176	-0.00507132	-0.00422253	0.149389	-0.00325424	-0.00570885	-0.00422253	-0.00634719	-0.00379867	-0.00570885	-0.00543552	-0.00456187	-0.00507132	-0.00379867	-0.00456187	-0.00422253	-0.00652972	-0.00543552	0.218938	0.0945174	-0.00379867	0.218938	0.247151	0.247151	0.162441	-0.00456187	-0.00483969	-0.00456187	-0.00691198	-0.00582144	-0.00526739	0.196351	-0.00379867	-0.00570885	-0.00507132	-0.00483969	-0.00379867	-0.00570885	-0.00325424	0.304046	-0.00422253	-0.00652972	-0.00629165	-0.00526739	-0.00379867	0.0752046	0.0507797	0.149389	-0.00422253	-0.00616473	-0.00558128	-0.00379867	-0.00582144	-0.00456187	0.0243271	-0.00483969	-0.00422253	-0.00687716	-0.00666667	-0.00422253	0.0349714	-0.00543552	-0.00456187	-0.00379867	-0.00609176	-0.00725611	-0.00570885	-0.00483969	-0.00379867	-0.00634719	-0.00483969	-0.00543552	-0.00691198	-0.00609176	-0.00456187	-0.00483969	0.00741338	-0.00526739	-0.00325424	0.138198	-0.00698634	-0.00456187	-0.00422253	-0.00483969	-0.00629165	0.28339	-0.00456187	-0.00582144	-0.00558128	-0.00483969	0.0358772	-0.00507132	-0.00483969	0.00941928	-0.00712266	-0.00639829	-0.00507132	-0.00672307	-0.00660276	-0.00666667	-0.00616473	-0.00592154	-0.00738434	-0.00623107	-0.00422253	-0.00325424	-0.00708734	-0.00582144	-0.00379867	0.0238488	0.154625	0.127611	-0.00483969	0.0363965	-0.00422253	-0.00526739	-0.00456187	-0.007402	-0.00694371	-0.00379867	-0.00456187	-0.00379867	-0.00325424	-0.00601112	-0.00663574	-0.00570885	0.0062891	-0.00707772	-0.00634719	-0.00592154	-0.00422253	-0.00623107	-0.00570885	-0.00644547	0.0341026	0.0461724	-0.00379867	-0.00379867	0.0896605	-0.00592154	-0.00609176	-0.00526739	-0.00507132	-0.00507132	-0.00456187	-0.00644547	-0.00570885	-0.00601112	-0.00582144	0.00677193	-0.00648916	-0.00526739	-0.00422253	-0.00456187	-0.00692821	0.0163886	-0.00543552	-0.00483969	-0.00623107	-0.00685845	-0.00721111	-0.00558128	-0.00507132	-0.00422253	-0.00456187	-0.00507132	-0.00697274	-0.00705741	0.397263	-0.00507132	-0.00507132	-0.00681807	-0.00483969	-0.00592154	0.0121649	-0.00601112	-0.00483969	-0.00456187	0.0207782	-0.00582144	-0.00483969	0.0998848	-0.00379867	-0.00601112	-0.00543552	-0.00601112	-0.00543552	-0.00422253	-0.00526739	-0.00325424	-0.00507132	-0.00558128	-0.00601112	0.0913548	0.123253	-0.00705741	-0.00689499	-0.00558128	-0.00601112	-0.00526739	-0.00644547	-0.00325424	-0.00609176	-0.00507132	-0.00592154	0.0741136	-0.00592154	-0.00543552	-0.00422253	-0.00570885	-0.00325424	-0.00325424	-0.00609176	-0.00592154	-0.00379867	-0.00692821	-0.00422253	-0.00422253	-0.00456187	-0.00507132	-0.00456187	-0.00507132	0.105848	-0.0071056	-0.00422253	-0.00660276	-0.00609176	-0.00422253	0.05625	-0.00558128	-0.00456187	0.0170151	0.162441	-0.00507132	0.128496	-0.00582144	-0.00570885	0.0399211	-0.00669572	0.0253837	0.00968414	-0.00697274	-0.00623107	-0.00609176	-0.00507132	-0.00379867	-0.00507132	-0.00456187	-0.00422253	-0.00526739	-0.00483969	-0.0065675	-0.00644547	-0.00422253	-0.00379867	-0.00719357	-0.00570885	-0.00687716	-0.00660276	-0.00325424	-0.00715364	-0.00692821	-0.0069994	-0.0065675	-0.00456187	-0.00616473	-0.00609176	-0.00526739	-0.00422253	-0.00379867	-0.00483969	-0.00616473	0.0422388	-0.00718739	-0.00634719	-0.00609176	-0.00582144	0.0334226	0.0106365	0.0184022	0.0202436	0.021795	0.034229	0.0524959	0.0295529	0.0852445	0.033802	-0.00698634	-0.00687716	0.0196425	-0.00379867	0.00599719	-0.00706775	-0.00672307	-0.00456187	-0.00422253	-0.00325424	0.0213762	0.0120409	-0.00379867	-0.00634719	-0.00379867	-0.00558128	-0.00609176	-0.00582144	0.0127788	-0.00713864	-0.00379867	0.0143664	-0.00728489	0.0583085	0.0741136	0.218938	-0.00616473	-0.00702397	0.0543161	0.031041	0.218938	-0.00379867	0.247151	-0.00325424	-0.00456187	-0.00456187	-0.00623107	-0.00456187	-0.00422253	-0.00507132	0.359671	-0.00592154	-0.00623107	-0.00526739	-0.00379867	-0.00483969	-0.00379867	-0.00325424	-0.00507132	-0.00456187	-0.00325424	-0.00325424	-0.00695854	-0.00609176	-0.00325424	-0.00483969	-0.00422253	-0.00379867	0.044296	0.217617	0.11251	0.177858	0.162441	0.105848	0.11251	0.28339	-0.00543552	-0.00721111	-0.00570885	0.0709734	-0.00507132	-0.00507132	-0.00379867	-0.00379867	-0.00623107	-0.00592154	-0.00379867	-0.00379867	-0.00379867	-0.00325424	-0.00629165	-0.00558128	-0.00507132	-0.00379867	-0.0065675	-0.00639829	-0.00379867	-0.00609176	-0.00558128	-0.00456187	-0.00456187	-0.00379867	-0.00663574	-0.00582144	-0.00558128	-0.00713864	-0.00685845	0.00535681	-0.00652972	-0.00601112	0.0116623	-0.00724223	0.0341026	-0.00526739	-0.00379867	-0.00379867	-0.00623107	-0.00456187	-0.00666667	-0.00526739	-0.00616473	-0.00379867	0.0867542	0.0741136	-0.00582144	-0.00616473	-0.00325424	-0.00456187	0.048756	-0.00422253	0.177858	-0.00325424	-0.00379867	-0.00570885	0.0605041	0.0543161	-0.00422253	0.247151	-0.00379867	-0.00543552	-0.00422253	-0.00694371	-0.00592154	-0.00543552	0.0434236	-0.00681807	-0.00379867	-0.00379867	-0.00456187	0.0368223	0.00593637	0.00900363	-0.00669572	-0.0071608	-0.00543552	0.0945174	-0.00737023	-0.00507132	-0.00543552	-0.00483969	-0.00456187	0.081212	0.0998848	-0.00526739	-0.00422253	0.149389	0.149389	0.177858	0.0998848	0.247151	-0.00558128	0.396651	0.0349714	-0.00543552	0.0524959	0.00775541	0.0390383	-0.00422253	-0.00694371	-0.00698634	-0.00648916	-0.00689499	-0.00679624	0.031041	-0.00582144	-0.00609176	-0.00601112	0.0779214	0.0390383	-0.00325424	-0.00526739	-0.00570885	-0.00483969	-0.00379867	-0.00422253	-0.00543552	0.11251	0.0709734	-0.00456187	0.0461724	0.28339	0.11251	-0.00483969	0.201688	-0.00526739	-0.00379867	-0.00507132	-0.00570885	-0.00483969	-0.00379867	-0.00422253	-0.00543552	-0.00456187	-0.00379867	-0.00652972	0.0461724	-0.00543552	-0.00456187	0.218938	0.0288893	0.128496	0.28339	0.304046	-0.00422253	0.132269	0.128496	-0.00543552	-0.00422253	-0.00483969	-0.00379867	0.0945174	-0.00609176	-0.00483969	-0.00526739	-0.00483969	-0.00648916	0.0998848	0.218938	-0.00507132	-0.00483969	-0.00422253	-0.00543552	-0.00456187	0.0287532	0.0270977	0.0109684	0.0192639	0.0390383	0.0583085	0.0341026	-0.00601112	0.0852445	-0.00601112	0.132269	0.128496	0.0704287	-0.00629165	-0.00456187	-0.00422253	0.108308	-0.00629165	-0.00379867	-0.00616473	-0.00325424	0.128496	-0.00526739	0.0491586	0.0775151	-0.00570885	-0.00456187	0.128496	-0.00507132	-0.00616473	-0.00507132	-0.00507132	-0.00526739	-0.00325424	-0.00681807	-0.00483969	-0.00634719	0.0444206	-0.00456187	-0.00570885	-0.00379867	-0.00507132	-0.00456187	-0.00526739	0.05625	-0.00570885	-0.00379867	-0.00456187	-0.00379867	-0.00456187	-0.00543552	-0.00379867	-0.00379867	-0.00379867	-0.00483969	-0.00526739	-0.00422253	-0.00724223	0.218938	-0.00663574	-0.00644547	-0.00698634	-0.00456187	-0.00726482	-0.00325424	-0.00456187	0.0543161	-0.00422253	-0.00629165	-0.00648916	-0.00507132	-0.00652972	0.128496	-0.00648916	-0.00379867	0.120005	0.218938	-0.00507132	-0.00422253	-0.00379867	-0.00663574	-0.0072516	-0.00456187	0.0168345	-0.00526739	-0.00483969	0.14262	-0.00639829	-0.00558128	-0.00639829	-0.00558128	-0.00570885	-0.00325424	-0.00712266	-0.00623107	-0.00644547	-0.00526739	-0.00379867	-0.00422253	-0.00616473	0.0276308	-0.00592154	-0.00663574	-0.00422253	-0.00483969	-0.00570885	-0.00526739	0.00440563	-0.00743777	0.0434845	0.0182623	-0.00379867	-0.00609176	-0.00663574	-0.00379867	0.11251	-0.00483969	-0.00379867	0.11251	-0.00483969	0.0896605	0.138198	-0.00507132	0.196351	-0.00422253	-0.00456187	-0.00379867	-0.00543552	-0.00558128	-0.00325424	-0.00379867	-0.00422253	0.218938	-0.00456187	-0.00623107	-0.00592154	0.0896605	-0.00422253	-0.00379867	-0.00507132	-0.00422253	-0.00558128	-0.00422253	-0.00543552	-0.00422253	-0.00422253	0.182083	-0.00379867	-0.00582144	0.05625	-0.00526739	0.230842	0.498101	-0.00543552	-0.00456187	-0.00558128	-0.00507132	-0.00685845	-0.00507132	-0.00669572	-0.00507132	-0.00422253	0.0578454	-0.00629165	-0.00629165	-0.00601112	-0.00456187	-0.00483969	0.140471	-0.00456187	-0.00379867	-0.00325424	-0.00634719	-0.00483969	-0.00507132	0.196351	-0.00558128	-0.00739173	-0.00644547	-0.00582144	-0.0067732	-0.00629165	-0.00325424	-0.00422253	-0.00526739	-0.00738809	0.0491472	0.0568067	-0.00644547	-0.00325424	0.138198	-0.00698634	-0.00422253	0.00507598	-0.00325424	-0.00483969	-0.00379867	-0.00570885	-0.00325424	-0.00687716	-0.00570885	0.304046	-0.00379867	-0.00379867	-0.00483969	-0.00422253	-0.00582144	-0.00648916	-0.00543552	-0.00507132	0.0896605	-0.00666667	0.0945174	-0.00681807	-0.00737442	-0.00507132	-0.00609176	-0.00634719	-0.00582144	-0.00456187	-0.00379867	0.0709734	-0.00634719	-0.00483969	-0.00379867	-0.00744338	-0.0074129	-0.00483969	0.0520711	0.162441	-0.00592154	-0.00325424	-0.00745462	-0.00379867	-0.00592154	0.0128312	0.0395807	-0.00674885	0.0119903	0.00552541	0.00970811	0.00555824	0.0434845	0.0329737	0.0399211	0.00832122	-0.00616473	0.0316966	-0.00722728	-0.00570885	-0.00456187	-0.00325424	0.128496	-0.00379867	0.0507797	-0.00422253	0.177858	-0.00507132	-0.00644547	-0.00507132	-0.00379867	-0.00422253	-0.00703554	-0.00379867	0.0945174	0.105848	-0.00483969	0.11251	-0.00483969	0.138198	0.28339	0.196351	0.120005	-0.00379867	0.162441	-0.00483969	-0.00422253	-0.00379867	-0.00325424	-0.00652972	-0.00325424	-0.00379867	-0.00582144	-0.00422253	-0.00526739	-0.00543552	-0.00422253	-0.00582144	-0.00629165	0.05625	0.14417	-0.00379867	-0.00422253	-0.00456187	-0.00456187	-0.00379867	0.118887	-0.00379867	-0.0067732	-0.00456187	0.196351	-0.00634719	-0.00483969	-0.00507132	-0.00379867	-0.00592154	-0.00694371	-0.00685845	-0.00687716	0.138198	-0.00379867	-0.00456187	-0.00558128	-0.00456187	-0.00422253	0.05625	0.00697958	0.0368223	0.081212	-0.00379867	-0.00601112	-0.00526739	-0.00543552	-0.00422253	-0.00325424	-0.00422253	-0.00570885	-0.00422253	-0.00379867	0.0399211	-0.00325424	-0.00629165	-0.00422253	-0.00609176	-0.00422253	-0.00483969	-0.00483969	-0.00422253	-0.00456187	-0.00483969	0.177858	-0.00644547	-0.00592154	-0.00526739	-0.00634719	0.00775355	-0.00422253	-0.00601112	-0.00379867	-0.00422253	0.081212	0.28339	-0.00526739	-0.00456187	-0.00639829	-0.00692821	-0.00325424	-0.00582144	-0.00456187	-0.00325424	-0.00592154	-0.00456187	-0.00672307	0.0262088	0.120005	0.120005	0.11251	-0.00483969	0.218938	0.162441	0.218938	0.0507797	0.081212	-0.00325424	0.0945174	0.177858	0.081212	0.128496	-0.00652972	-0.00722728	-0.00325424	0.120005	-0.00558128	-0.00325424	-0.00483969	-0.00639829	-0.00422253	-0.00592154	-0.00652972	-0.00543552	-0.00379867	0.128496	0.177858	-0.00456187	-0.00609176	-0.00483969	0.132269	-0.00483969	-0.00483969	-0.00422253	-0.00422253	-0.00609176	-0.00456187	0.0583085	-0.00422253	-0.00379867	-0.00634719	-0.00592154	-0.00422253	-0.00456187	0.105848	-0.00629165	-0.00325424	-0.00592154	0.0422388	-0.00543552	0.218938	0.111715	-0.00616473	-0.00543552	-0.00379867	0.0503662	-0.00325424	-0.00526739	-0.00422253	-0.00325424	-0.00483969	-0.00456187	-0.00674885	-0.00609176	-0.00422253	-0.00483969	-0.00708734	-0.00592154	-0.00558128	-0.00660276	0.0201164	0.0402086	0.0360287	-0.00507132	0.0158826	-0.00456187	-0.00558128	-0.00325424	0.0431199	0.0341026	0.108308	-0.00592154	-0.00379867	0.245718	0.218938	-0.00507132	-0.00325424	0.0998848	-0.00623107	0.0465016	-0.00660276	-0.00422253	-0.00609176	-0.00592154	-0.00456187	-0.00456187	-0.00507132	-0.00483969	0.0945174	-0.00526739	0.218938	-0.00543552	-0.00379867	-0.00379867	0.162441	-0.00543552	-0.00723239	-0.00616473	0.138198	-0.00543552	-0.00422253	-0.00325424	-0.00483969	0.162441	-0.00422253	-0.00379867	-0.00379867	-0.00456187	0.0143664	-0.00379867	-0.00325424	0.162441	-0.00558128	-0.00483969	-0.00507132	-0.00325424	-0.00325424	0.138198	0.120005	0.196351	-0.00601112	0.0224483	-0.00601112	-0.00507132	0.11251	0.149389	-0.00663574	-0.00543552	-0.00422253	-0.00325424	-0.00507132	-0.00634719	-0.00325424	-0.00526739	-0.00526739	-0.00379867	-0.00507132	-0.00507132	-0.00456187	-0.00695854	-0.00592154	-0.00570885	-0.00483969	-0.00743892	-0.00543552	-0.0071056	0.120005	0.138198	-0.00456187	-0.00483969	-0.00379867	-0.00325424	-0.00483969	-0.00507132	-0.00422253	-0.00379867	0.081212	-0.00543552	-0.00456187	-0.00483969	-0.00570885	-0.00601112	0.0385082	-0.00746871	-0.00526739	-0.00422253	-0.00379867	-0.00422253	-0.00483969	-0.00456187	-0.00526739	-0.00422253	-0.00483969	-0.00558128	-0.00543552	-0.00422253	-0.00422253	-0.0065675	-0.00634719	-0.00483969	-0.00694371	-0.00507132	-0.00698634	-0.00456187	0.120005	-0.00592154	-0.00422253	-0.00325424	-0.00601112	-0.00379867	-0.00609176	-0.00558128	-0.00483969	0.196351	-0.00325424	-0.00422253	-0.00697274	0.195127	0.081212	0.0964267	0.245718	0.0709734	0.149389	-0.00543552	-0.00456187	-0.00379867	-0.00325424	-0.00648916	-0.00652972	-0.00648916	-0.00422253	-0.00325424	-0.00716775	-0.00694371	-0.00325424	-0.00422253	-0.00379867	-0.00422253	-0.00689499	-0.00422253	-0.00592154	-0.00660276	-0.00325424	0.0233592	-0.00422253	-0.00379867	-0.00629165	-0.00325424	-0.00526739	-0.00558128	-0.00325424	-0.00379867	-0.00639829	-0.00379867	-0.00422253	-0.00379867	-0.00623107	-0.00558128	-0.00483969	-0.00456187	-0.00526739	-0.00629165	-0.00507132	0.262574	0.0148496	-0.00422253	-0.00609176	-0.00558128	-0.00558128	-0.00456187	0.162441	-0.00379867	0.0316966	0.081212	-0.00379867	-0.00648916	-0.00422253	-0.00629165	-0.00507132	-0.00325424	-0.00379867	-0.00526739	-0.00592154	-0.00379867	-0.00422253	-0.00422253	-0.00526739	-0.00592154	-0.00483969	-0.00543552	0.138198	-0.00570885	0.128496	0.0653653	-0.00570885	-0.00543552	-0.00582144	-0.00379867	-0.00666667	-0.00507132	-0.00666667	-0.00507132	-0.00325424	-0.00379867	-0.00634719	-0.00702397	-0.00592154	-0.00379867	-0.00543552	-0.00379867	-0.00422253	-0.00558128	-0.00456187	-0.00737442	-0.00722728	-0.00507132	-0.00507132	-0.00379867	-0.00422253	0.00596671	0.0341026	0.00336132	0.026493	-0.00749384	-0.00526739	-0.00456187	0.0137452	0.00527412	-0.00660276	-0.00582144	-0.00558128	0.0270336	0.149389	-0.00666667	0.0378093	-0.00672307	-0.00644547	-0.00582144	-0.00526739	-0.00325424	-0.00456187	0.0173155	-0.00702397	-0.00609176	-0.00456187	-0.00616473	-0.00422253	-0.00507132	-0.00456187	-0.00422253	0.218938	-0.00623107	-0.00422253	-0.00483969	-0.00526739	-0.00483969	-0.00558128	0.0867542	-0.00634719	-0.00422253	-0.00325424	-0.00644547	0.149389	-0.00422253	-0.00609176	-0.00526739	-0.00483969	0.044794	0.0852445	-0.00616473	-0.00325424	-0.00582144	-0.00507132	-0.00379867	0.0852445	0.11251	-0.00507132	0.102047	0.128496	0.081212	-0.00543552	-0.00325424	-0.00422253	-0.00456187	-0.00507132	-0.00422253	-0.00507132	-0.00325424	-0.00652972	-0.00526739	-0.00558128	0.108308	0.120005	0.217617	-0.00456187	-0.00558128	-0.00634719	-0.00570885	-0.00526739	-0.00422253	-0.00507132	-0.00422253	-0.00639829	-0.00701193	-0.00543552	-0.00456187	-0.00526739	-0.00526739	-0.00456187	-0.00483969	-0.00582144	-0.00422253	0.329952	-0.00379867	-0.00685845	-0.00526739	-0.00629165	-0.00526739	-0.00634719	-0.00379867	-0.00543552	-0.00325424	-0.00483969	-0.00379867	-0.00379867	0.218938	-0.00666667	-0.00570885	0.196351	-0.00379867	-0.00582144	0.132269	0.0998848	0.217617	-0.00507132	0.28339	-0.00718103	-0.00648916	-0.00456187	0.0945174	-0.00422253	-0.00456187	-0.00379867	-0.00582144	-0.00422253	-0.00422253	-0.00558128	-0.00379867	-0.00483969	-0.00379867	0.218938	-0.00483969	-0.00325424	-0.00325424	-0.00507132	-0.00379867	-0.00325424	-0.00379867	-0.00422253	-0.00325424	-0.00507132	0.05625	0.11251	0.120005	0.196351	-0.00422253	-0.00558128	-0.00483969	-0.00379867	-0.00422253	-0.00379867	-0.00422253	-0.00526739	-0.00325424	-0.00456187	-0.00683878	-0.00526739	-0.00422253	-0.00483969	-0.00616473	-0.00456187	-0.00526739	-0.00325424	-0.00325424	-0.00507132	-0.00456187	-0.00507132	-0.00325424	-0.00379867	-0.00379867	-0.00422253	-0.00483969	0.149389	-0.00543552	-0.00379867	-0.00507132	-0.00325424	-0.00543552	-0.00507132	-0.00543552	-0.00456187	-0.00325424	-0.00325424	-0.00456187	-0.00507132	-0.00456187	-0.00422253	-0.00507132	-0.0071056	-0.00582144	-0.00601112	-0.00507132	-0.00456187	-0.00663574	-0.00507132	-0.00325424	-0.00601112	-0.00379867	-0.00422253	-0.00422253	-0.00483969	-0.00601112	-0.00609176	-0.00592154	-0.00558128	0.149389	0.11251	-0.00582144	-0.00422253	-0.00623107	-0.00543552	-0.00543552	0.11251	0.0583085	-0.00601112	-0.00483969	-0.00422253	-0.00570885	-0.00543552	-0.00526739	-0.00483969	-0.00325424	0.149389	-0.00558128	0.0852445	-0.00379867	-0.00543552	-0.00483969	-0.00379867	-0.00422253	0.196351	-0.00526739	-0.00456187	0.149389	-0.00456187	-0.00701193	-0.00456187	-0.00558128	-0.00623107	-0.00483969	-0.00526739	-0.00456187	-0.00582144	-0.00570885	-0.00507132	-0.00507132	-0.00456187	-0.00483969	-0.00526739	-0.00456187	-0.00507132	-0.00526739	-0.00558128	-0.00570885	-0.00507132	-0.00379867	0.0852445	-0.00685845	-0.00507132	0.128496	-0.00592154	-0.00422253	0.177858	-0.00526739	-0.00483969	-0.00543552	-0.00526739	-0.00422253	-0.00456187	-0.00422253	-0.00379867	-0.0071056	-0.00702397	-0.00715364	-0.00705741	-0.00592154	-0.00698634	-0.00715364	-0.00422253	-0.00456187	-0.00582144	-0.00456187	-0.00422253	-0.00623107	0.0775151	-0.00379867	-0.00507132	-0.00570885	0.17672	-0.00707772	0.136947	-0.00422253	0.0349714	-0.00456187	-0.00543552	0.149389	0.360557	0.177858	-0.00422253	0.360557	0.218938	-0.00325424	0.162441	0.218938	0.262574	0.245718	-0.00507132	0.138198	0.218938	-0.00325424	0.0378093	-0.00601112	-0.00456187	-0.00456187	-0.00379867	-0.00325424	-0.00379867	-0.00379867	-0.00379867	-0.00325424	-0.00379867	-0.00379867	-0.00325424	-0.00483969	-0.00422253	-0.00379867	-0.00483969	-0.00483969	-0.00483969	-0.00483969	-0.00422253	-0.00379867	-0.00422253	-0.00483969	-0.00483969	-0.00483969	-0.00483969	-0.00483969	-0.00379867	-0.00325424	-0.00325424	-0.00325424	-0.00325424	-0.00379867	-0.00325424	-0.00507132	-0.00558128	-0.00325424	-0.00325424	-0.00325424	-0.00325424	-0.00325424	-0.00325424	-0.00325424	-0.00325424	-0.00507132	-0.00507132	-0.00325424	-0.00325424	-0.00325424	-0.00422253	0.162441	0.162441	0.162441	0.162441	-0.00698634	-0.00698634	-0.00698634	-0.00543552	-0.00669572	-0.00648916	-0.00652972	-0.00663574	-0.00698634	-0.00697274	-0.0069994	-0.00698634	-0.00644547	-0.00507132	-0.00483969	-0.00601112	0.162441	0.162441	-0.00456187	-0.00422253	-0.00379867	-0.00483969	-0.00483969	-0.00379867	-0.00422253	-0.00422253	-0.00422253	-0.00379867	-0.00483969	-0.00456187	-0.00379867	-0.00379867	-0.00456187	-0.00379867	-0.00379867	-0.00456187	-0.00456187	-0.00379867	-0.00456187	-0.00379867	-0.00456187	-0.00422253	-0.00422253	-0.00483969	-0.00483969	-0.00379867	-0.00483969	-0.00422253	-0.00483969	-0.00483969	-0.00483969	-0.00483969	-0.00483969	-0.00483969	-0.00483969	-0.00483969	-0.00379867	-0.00456187	-0.00456187	-0.00422253	-0.00483969	-0.00456187	-0.00379867	-0.00422253	-0.00422253	-0.00543552	-0.00543552	-0.00543552	-0.00507132	-0.00543552	-0.0069994	-0.0069994	-0.00698634	-0.00697274	-0.00697274	-0.00507132	-0.00543552	-0.00379867	-0.00379867	-0.00379867	-0.00526739	-0.00543552	-0.00325424	-0.00379867	-0.00379867	-0.00379867	-0.00379867	-0.00456187	-0.00697274	-0.00697274	-0.00325424	-0.00456187	-0.00422253	-0.00422253	-0.00422253	-0.00422253	-0.00422253	-0.00325424	-0.00456187	-0.00379867	-0.00422253	-0.00507132	-0.00507132	-0.00325424	-0.00558128	-0.00325424	0.196351	-0.00325424	-0.00456187	-0.00325424	-0.00325424	-0.00456187	-0.00698634	0.162441	0.162441	0.162441	0.162441	0.218938	0.218938	-0.00507132	0.218938	0.218938	-0.00325424	-0.00325424	-0.00325424	-0.00526739	-0.00507132	0.162441	0.218938	0.218938	0.218938	0.218938	0.218938	-0.00325424	-0.00325424	-0.00379867	-0.00379867	-0.00507132	-0.00507132	-0.00507132	-0.00507132	-0.00543552	-0.00422253	-0.00456187	-0.00422253	-0.00325424	-0.00698634	-0.00325424	-0.00379867	-0.00325424	-0.00507132	-0.00422253	-0.00507132	-0.00629165	-0.00629165	-0.00629165	-0.00422253	-0.00629165	-0.00629165	-0.00629165	-0.00629165	-0.00629165	-0.00629165	-0.00629165	-0.00629165	-0.00422253	-0.00379867	-0.00507132	-0.00507132	-0.00507132	-0.00507132	-0.00507132	-0.00526739	-0.00456187	-0.00422253	-0.00422253	-0.00422253	-0.00422253	-0.00422253	-0.00422253	-0.00422253	-0.00422253	-0.00422253	-0.00422253	-0.00422253	-0.00422253	-0.00422253	-0.00422253	-0.00422253	0.196351	-0.00422253	-0.00422253	-0.00422253	-0.00422253	-0.00422253	-0.00422253	-0.00422253	-0.00422253	0.218938	-0.00422253	-0.00422253	-0.00379867	-0.00379867	0.247151	-0.00543552	-0.00526739	0.196351	-0.00379867	-0.00379867	-0.00379867	-0.00379867	-0.00507132	-0.00507132	-0.00507132	0.149389	0.149389	0.149389	-0.00543552	-0.00507132	-0.00379867	-0.00379867	-0.00507132	-0.00422253	-0.00422253	-0.00422253	-0.00422253	-0.00422253	-0.00325424	-0.00325424	-0.00325424	-0.00325424	-0.00325424	-0.00325424	-0.00325424	-0.00325424	-0.00325424	-0.00325424	-0.00325424	-0.00325424	-0.00507132	-0.00507132	-0.00325424	-0.00325424	-0.00379867	-0.00325424	-0.00325424	-0.00422253	-0.00325424	-0.00325424	-0.00422253	-0.00422253	-0.00422253	-0.00422253	-0.00325424	-0.00379867	-0.00379867	-0.00456187	-0.00379867	-0.00422253	-0.00456187	-0.00456187	-0.00456187	-0.00483969	-0.00507132	-0.00507132	-0.00507132	-0.00526739	-0.00526739	-0.00507132	-0.00456187	-0.00422253	-0.00666667	-0.00582144	-0.00422253	-0.00623107	-0.00422253	-0.00456187	-0.00507132	-0.00507132	-0.00526739	-0.00422253	-0.00483969	-0.00526739	0.218938	-0.00601112	-0.00422253	-0.00601112	-0.00582144	-0.00616473	-0.00582144	-0.00616473	-0.00592154	-0.00592154	-0.00422253	-0.00629165	-0.00379867	-0.00379867	-0.00422253	-0.00422253	-0.00422253	-0.00422253	-0.00422253	-0.00422253	-0.00422253	-0.00422253	-0.00483969	-0.00483969	-0.00507132	-0.00483969	-0.00422253	-0.00422253	-0.00379867	-0.00422253	-0.00422253	-0.00422253	-0.00422253	-0.00379867	-0.00422253	-0.00422253	-0.00325424	-0.00325424	0.177858	0.177858	-0.00379867	-0.00379867	-0.00422253	-0.00422253	-0.00422253	-0.00325424	-0.00325424	-0.00526739	-0.00526739	-0.00325424	-0.00422253	-0.00422253	-0.00422253	-0.00422253	-0.00325424	-0.00325424	-0.00422253	-0.00507132	-0.00507132	-0.00507132	-0.00507132	-0.00325424	-0.00422253	-0.00483969	-0.00629165	-0.0065675	-0.00666667	-0.00669572	-0.0065675	-0.00660276	-0.00669572	-0.00483969	-0.00483969	-0.00648916	-0.00644547	-0.00697274	-0.00697274	-0.00697274	-0.00634719	-0.00634719	-0.00648916	-0.00325424	-0.00379867	-0.00379867	-0.00325424	-0.00456187	-0.00422253	-0.00379867	-0.00379867	-0.00379867	-0.00543552	-0.00543552	-0.00543552	-0.00543552	-0.00543552	-0.00456187	-0.00543552	-0.00507132	-0.00507132	-0.00507132	-0.00456187	-0.00456187	-0.00456187	-0.00456187	-0.00456187	-0.00456187	-0.00456187	-0.00422253	-0.00379867	-0.00456187	-0.00379867	-0.00379867	-0.00379867	-0.00379867	-0.00379867	-0.00379867	-0.00379867	-0.00379867	-0.00379867	-0.00379867	-0.00379867	-0.00379867	-0.00379867	-0.00379867	-0.00325424	-0.00379867	-0.00483969	0.218938	0.218938	0.149389	-0.00379867	-0.00507132	0.218938	0.218938	-0.00526739	-0.00507132	-0.00325424	-0.00526739	-0.00526739	-0.00526739	-0.00507132	-0.00507132	-0.00507132	-0.00526739	-0.00526739	-0.00543552	-0.00543552	-0.00543552	-0.00543552	-0.00543552	-0.00543552	-0.00558128	-0.00558128	-0.00558128	-0.00379867	-0.00507132	-0.00507132	-0.00422253	-0.00422253	-0.00422253	-0.00422253	-0.00456187	-0.00422253	-0.00456187	-0.00422253	-0.00422253	-0.00422253	-0.00456187	-0.00456187	-0.00507132	-0.00507132	-0.00456187	-0.00456187	-0.00422253	-0.00483969	-0.00526739	-0.00422253	-0.00422253	-0.00422253	-0.00422253	-0.00526739	-0.00526739	-0.00507132	-0.00379867	-0.00379867	-0.00507132	-0.00526739	-0.00507132	-0.00543552	-0.00379867	-0.00379867	-0.00379867	-0.00379867	0.149389	-0.00379867	-0.00379867	-0.00422253	-0.00422253	-0.00379867	-0.00704668	-0.00704668	-0.00422253	-0.00325424	-0.00422253	-0.00379867	-0.00379867	0.177858	-0.00456187	-0.00456187	-0.00456187	-0.00379867	-0.00422253	-0.00379867	-0.0069994	-0.00706775	-0.00705741	-0.00705741	-0.00705741	-0.00325424	-0.00325424	-0.00325424	-0.00507132	-0.00325424	-0.00325424	-0.00456187	-0.00456187	-0.00456187	-0.00456187	-0.00422253	-0.00697274	-0.00697274	-0.00697274	-0.00697274	-0.00379867	-0.00379867	0.162441	-0.00422253	-0.00422253	-0.00422253	-0.00422253	-0.00422253	-0.00422253	-0.00422253	-0.00422253	-0.00379867	-0.00422253	-0.00456187	-0.00379867	-0.00379867	-0.00379867	-0.00325424	-0.00325424	-0.00325424	-0.00422253	-0.00379867	-0.00325424	-0.00609176	-0.00582144	-0.00507132	-0.00325424	-0.00325424	-0.00526739	-0.00609176	-0.00582144	-0.00507132	-0.00609176	-0.00609176	-0.00456187	-0.00456187	-0.00507132	-0.00507132	-0.00507132
regulation of systemic arterial blood pressure by hormone	-0.00414544	-0.00379867	-0.00356041	-0.00480312	-0.00398936	0.28339	-0.00325424	-0.00438564	-0.00513503	-0.00456187	-0.00325424	-0.00398936	-0.00414544	-0.00356041	0.0908144	-0.00532623	-0.00427553	-0.00398936	-0.00414544	-0.00531754	-0.00438564	-0.00325424	-0.0028463	-0.00379867	-0.00379867	-0.00427553	-0.0028463	-0.00356041	-0.00463348	-0.00398936	-0.00469667	-0.00499168	-0.00325424	-0.00325424	-0.00438564	-0.0028463	0.061874	0.178426	0.24733	-0.00480312	0.0952494	-0.00469667	-0.00456187	-0.00398936	-0.0028463	-0.00398936	-0.0028463	-0.00356041	-0.00414544	-0.00448004	-0.0028463	-0.00448004	-0.00379867	-0.00414544	-0.00356041	-0.00398936	-0.00438564	-0.00480312	-0.00325424	-0.00325424	0.052224	-0.00325424	1	-0.0028463	0.196809	-0.00502035	-0.00438564	-0.00325424	-0.00398936	-0.00414544	-0.00541197	-0.00427553	-0.00325424	-0.00414544	-0.00480312	-0.00414544	-0.00356041	-0.00427553	-0.0028463	0.12938	-0.00356041	-0.00496052	-0.00325424	-0.00456187	-0.00438564	-0.00379867	-0.00414544	-0.00325424	-0.00379867	-0.00356041	-0.00507132	-0.00438564	-0.00356041	-0.00480312	-0.00325424	0.24733	0.28339	0.28339	0.178426	0.219268	0.196809	-0.00379867	-0.00529891	-0.00463348	-0.00427553	-0.00379867	-0.00325424	-0.00456187	-0.00414544	-0.00398936	-0.00325424	-0.00456187	-0.0028463	-0.00427553	-0.00356041	0.0693784	0.0864304	-0.00427553	-0.00325424	-0.00535014	0.113057	-0.00427553	-0.00356041	-0.00484837	-0.00448004	-0.00325424	-0.00463348	-0.00379867	-0.00543552	-0.00398936	-0.00356041	-0.00527843	-0.00515353	-0.00356041	-0.00534251	-0.00438564	-0.00379867	-0.00325424	-0.00480312	-0.00549884	-0.00456187	-0.00398936	-0.00325424	-0.00496052	-0.00398936	-0.00438564	-0.00529891	-0.00480312	-0.00379867	-0.00398936	0.00930659	-0.00427553	-0.0028463	-0.00438564	-0.00534251	-0.00379867	-0.00356041	-0.00398936	-0.00492653	-0.0028463	-0.00379867	-0.00463348	-0.00448004	-0.00398936	-0.00533455	-0.00414544	-0.00398936	-0.00556413	-0.00542186	-0.00499168	-0.00414544	-0.00518717	-0.00511526	-0.00515353	-0.00484837	-0.00469667	-0.00557217	-0.00488931	-0.00356041	-0.0028463	-0.00540137	-0.00463348	-0.00325424	0.0101378	0.0787576	-0.00511526	-0.00398936	0.023777	-0.00356041	-0.00427553	-0.00379867	-0.00558222	0.086075	-0.00325424	0.219268	-0.00325424	-0.0028463	-0.00475285	-0.00513503	-0.00456187	-0.00559089	-0.00539578	-0.00496052	-0.00469667	-0.00356041	-0.00488931	-0.00456187	-0.00502035	-0.00535014	-0.00524354	-0.00325424	-0.00325424	-0.00484837	-0.00469667	-0.00480312	-0.00427553	-0.00414544	-0.00414544	-0.00379867	-0.00502035	-0.00456187	-0.00475285	-0.00463348	0.00866462	-0.00504681	-0.00427553	-0.00356041	-0.00379867	0.0414501	0.010322	-0.00438564	0.196809	-0.00488931	0.0462848	0.0220742	-0.00448004	-0.00414544	-0.00356041	-0.00379867	-0.00414544	0.0383757	-0.00538397	-0.00379867	0.178426	-0.00414544	0.0490939	-0.00398936	-0.00469667	0.00749322	-0.00475285	-0.00398936	-0.00379867	0.0228567	-0.00463348	-0.00398936	-0.00475285	-0.00325424	-0.00475285	-0.00438564	-0.00475285	-0.00438564	-0.00356041	-0.00427553	-0.0028463	0.178426	-0.00448004	0.106886	-0.00527843	-0.00513503	0.0325551	-0.00528892	0.139017	-0.00475285	-0.00427553	-0.00502035	-0.0028463	-0.00480312	-0.00414544	0.231703	0.0787576	0.113503	-0.00438564	-0.00356041	-0.00456187	-0.0028463	-0.0028463	-0.00480312	-0.00469667	-0.00325424	-0.00530844	-0.00356041	-0.00356041	-0.00379867	-0.00414544	-0.00379867	0.178426	-0.00469667	-0.00541197	-0.00356041	-0.00511526	-0.00480312	-0.00356041	-0.00515353	-0.00448004	-0.00379867	-0.00549884	0.178426	-0.00414544	-0.00448004	-0.00463348	-0.00456187	-0.00529891	-0.00517088	-0.00556769	0.00583361	-0.00533455	-0.00488931	0.206734	0.178426	-0.00325424	0.178426	0.219268	-0.00356041	-0.00427553	-0.00398936	-0.00509407	-0.00502035	-0.00356041	-0.00325424	0.0232647	-0.00456187	-0.00527843	-0.00511526	-0.0028463	0.0259802	0.0414501	0.0365395	-0.00509407	-0.00379867	0.0956365	-0.00480312	-0.00427553	-0.00356041	-0.00325424	-0.00398936	-0.00484837	0.0952494	0.0528282	-0.00496052	-0.00480312	-0.00463348	0.0217713	-0.0055537	0.0333286	0.0129075	0.0163755	-0.00552946	-0.00518717	-0.00538998	-0.00488931	0.0359339	-0.00534251	0.0449855	0.0216989	-0.00325424	0.00788945	-0.00538998	-0.00518717	-0.00379867	0.24733	0.331436	0.0233527	-0.00554165	-0.00325424	-0.00496052	-0.00325424	-0.00448004	0.206734	0.246525	0.0146937	-0.00543111	0.28339	0.0600558	0.0170805	0.128883	0.162507	-0.00356041	0.196121	0.0348501	-0.00517088	0.0331315	0.24733	0.28339	0.28339	0.331436	-0.00379867	0.219268	-0.00488931	-0.00379867	-0.00356041	-0.00414544	-0.00488931	-0.00469667	-0.00488931	-0.00427553	-0.00325424	-0.00398936	-0.00325424	-0.0028463	-0.00414544	-0.00379867	-0.0028463	0.331436	0.0393549	-0.00480312	-0.0028463	-0.00398936	-0.00356041	-0.00325424	0.0291141	-0.00469667	-0.00463348	-0.00398936	-0.00414544	0.113503	0.120946	-0.0028463	0.150135	0.0220742	-0.00456187	0.0753813	0.178426	0.178426	0.28339	-0.00325424	-0.00488931	-0.00469667	-0.00325424	-0.00325424	-0.00325424	-0.0028463	-0.00492653	-0.00448004	-0.00414544	-0.00325424	-0.00509407	-0.00499168	-0.00325424	-0.00480312	-0.00448004	-0.00379867	0.219268	-0.00325424	0.061874	-0.00463348	-0.00448004	-0.00543111	-0.00526739	0.00724887	-0.00507132	-0.00475285	0.00715688	-0.00549087	-0.00535014	-0.00427553	-0.00325424	-0.00325424	-0.00488931	-0.00379867	-0.00515353	-0.00427553	-0.00484837	-0.00325424	-0.00529891	-0.00499168	-0.00463348	0.0956365	-0.0028463	-0.00379867	-0.00546631	-0.00356041	-0.00398936	-0.0028463	-0.00325424	-0.00456187	-0.00511526	-0.00517088	-0.00356041	-0.00325424	-0.00325424	-0.00438564	-0.00356041	-0.00531754	-0.00469667	-0.00438564	0.028524	-0.00524354	-0.00325424	-0.00325424	-0.00379867	-0.00532623	0.00332897	0.010917	-0.00517088	0.0254928	-0.00438564	-0.00480312	0.0282363	-0.00414544	-0.00438564	-0.00398936	-0.00379867	-0.00492653	-0.00475285	-0.00427553	-0.00356041	-0.00427553	-0.00427553	-0.00398936	-0.00475285	-0.00325424	-0.00448004	-0.00448004	-0.00534251	-0.00438564	-0.00518717	0.00965159	-0.00550861	-0.00356041	-0.00531754	-0.00534251	-0.00504681	-0.00528892	-0.00523062	0.0331315	-0.00463348	-0.00480312	-0.00475285	0.0519922	-0.00550861	-0.0028463	0.163104	-0.00456187	0.397606	0.28339	0.49822	-0.00438564	-0.00463348	-0.00502035	-0.00379867	-0.00524354	-0.0028463	0.120946	-0.00398936	-0.00509407	-0.00427553	-0.00325424	-0.00414544	-0.00456187	-0.00398936	-0.00325424	-0.00356041	-0.00438564	-0.00379867	-0.00325424	-0.00507132	-0.00524354	-0.00438564	-0.00379867	-0.00356041	-0.00539578	-0.00448004	-0.0028463	-0.00427553	-0.00356041	-0.00509407	-0.00448004	-0.00438564	-0.00356041	-0.00398936	-0.00325424	0.100966	-0.00480312	-0.00398936	-0.00427553	-0.00398936	0.149576	-0.00475285	-0.00356041	-0.00414544	-0.00398936	-0.00356041	-0.00438564	-0.00379867	0.00651063	0.0203732	-0.00555085	0.0346297	-0.00550861	-0.00513503	-0.00535014	-0.00475285	-0.00488931	-0.00475285	-0.00509407	-0.00448004	0.0340551	-0.00492653	-0.00379867	0.24733	-0.00520251	-0.00492653	-0.00325424	-0.00484837	-0.0028463	-0.00448004	-0.00427553	0.109665	-0.00496052	-0.00456187	-0.00379867	0.139017	0.178426	-0.00484837	-0.00414544	-0.00414544	0.163104	-0.0028463	-0.00524354	-0.00398936	-0.00496052	-0.00548521	-0.00379867	-0.00456187	-0.00325424	-0.00414544	-0.00379867	-0.00427553	-0.00515353	-0.00456187	-0.00325424	-0.00379867	-0.00325424	-0.00379867	-0.00438564	-0.00325424	-0.00325424	-0.00325424	-0.00398936	-0.00427553	-0.00356041	0.0199646	-0.00356041	0.061874	0.0753813	0.037438	-0.00379867	-0.00550384	-0.0028463	-0.00379867	0.0576523	0.24733	-0.00492653	-0.00504681	-0.00414544	-0.00507132	-0.00448004	-0.00504681	-0.00325424	-0.00456187	-0.00356041	-0.00414544	-0.00356041	-0.00325424	-0.00513503	0.0193308	-0.00379867	0.030963	-0.00427553	-0.00398936	0.0722645	-0.00499168	-0.00448004	-0.00499168	-0.00448004	-0.00456187	-0.0028463	-0.00542186	-0.00488931	-0.00502035	-0.00427553	-0.00325424	0.24733	-0.00484837	-0.00540676	-0.00469667	0.061874	-0.00356041	-0.00398936	0.12938	-0.00427553	0.00629764	-0.00560254	-0.00526739	-0.00548807	-0.00325424	-0.00480312	-0.00513503	-0.00325424	0.120946	-0.00398936	-0.00325424	0.120946	-0.00398936	-0.00484837	-0.00438564	-0.00414544	-0.00379867	-0.00356041	-0.00379867	-0.00325424	-0.00438564	-0.00448004	-0.0028463	-0.00325424	-0.00356041	-0.00356041	-0.00379867	-0.00488931	-0.00469667	-0.00484837	-0.00356041	-0.00325424	-0.00414544	-0.00356041	-0.00448004	-0.00356041	0.150135	-0.00356041	-0.00356041	-0.00515353	-0.00325424	-0.00463348	0.124544	-0.00427553	-0.00463348	-0.00325424	-0.00438564	-0.00379867	-0.00448004	-0.00414544	-0.00526739	-0.00414544	-0.00517088	-0.00414544	-0.00356041	-0.00542656	-0.00492653	-0.00492653	-0.00475285	-0.00379867	-0.00398936	0.0449855	-0.00379867	-0.00325424	-0.0028463	-0.00496052	-0.00398936	-0.00414544	-0.00379867	-0.00448004	0.0253644	-0.00502035	-0.00463348	-0.00521697	-0.00492653	-0.0028463	-0.00356041	-0.00427553	-0.0055743	0.0323988	0.0918687	-0.00502035	-0.0028463	0.150135	-0.00534251	-0.00356041	0.0038058	-0.0028463	-0.00398936	-0.00325424	-0.00456187	-0.0028463	-0.00527843	-0.00456187	-0.00427553	-0.00325424	-0.00325424	-0.00398936	-0.00356041	-0.00463348	0.0722645	-0.00438564	0.178426	0.0956365	-0.00515353	-0.00480312	0.0490939	0.0276753	-0.00414544	-0.00480312	-0.00496052	-0.00463348	-0.00379867	-0.00325424	0.155783	-0.00496052	-0.00398936	-0.00325424	-0.00560572	-0.00558841	-0.00398936	-0.00545184	-0.00414544	-0.00469667	-0.0028463	0.00568692	-0.00325424	-0.00469667	0.00793921	0.0418117	-0.00520251	0.0139015	0.00741751	-0.00556165	-0.00565275	-0.00526739	-0.0055349	-0.00529891	0.0102154	-0.00484837	0.0734814	0.0209778	-0.00456187	-0.00379867	-0.0028463	-0.00448004	-0.00325424	-0.00520251	-0.00356041	-0.00398936	-0.00414544	-0.00502035	-0.00414544	-0.00325424	-0.00356041	-0.00537123	0.28339	-0.00480312	-0.00469667	-0.00398936	-0.00463348	-0.00398936	-0.00438564	-0.0028463	-0.00379867	-0.00456187	-0.00325424	-0.00414544	-0.00398936	-0.00356041	-0.00325424	-0.0028463	-0.00507132	-0.0028463	-0.00325424	0.120946	-0.00356041	-0.00427553	-0.00438564	-0.00356041	-0.00463348	-0.00492653	0.124544	-0.00526739	-0.00325424	-0.00356041	-0.00379867	-0.00379867	-0.00325424	0.037438	-0.00325424	-0.00521697	-0.00379867	-0.00379867	-0.00496052	-0.00398936	-0.00414544	-0.00325424	-0.00469667	0.0403787	0.0462848	0.0952494	-0.00438564	-0.00325424	-0.00379867	-0.00448004	-0.00379867	-0.00356041	-0.00515353	0.00887242	-0.00532623	-0.00492653	-0.00325424	-0.00475285	-0.00427553	-0.00438564	-0.00356041	-0.0028463	-0.00356041	-0.00456187	-0.00356041	-0.00325424	-0.00529891	-0.0028463	-0.00492653	-0.00356041	-0.00480312	-0.00356041	-0.00398936	-0.00398936	-0.00356041	-0.00379867	-0.00398936	-0.00398936	0.0753813	-0.00469667	-0.00427553	-0.00496052	0.00965766	-0.00356041	-0.00475285	-0.00325424	-0.00356041	0.0864304	-0.0028463	0.163104	0.219268	-0.00499168	-0.00530844	-0.0028463	-0.00463348	-0.00379867	-0.0028463	-0.00469667	-0.00379867	-0.00518717	0.0451366	-0.00456187	-0.00456187	0.372104	0.397606	0.24733	-0.00414544	-0.00356041	-0.00520251	0.0864304	-0.0028463	-0.00480312	-0.00398936	-0.00492653	-0.00448004	0.0693784	0.0209778	-0.0028463	-0.00456187	-0.00448004	-0.0028463	-0.00398936	-0.00499168	-0.00356041	-0.00469667	0.0693784	0.150135	-0.00325424	-0.00448004	-0.00398936	-0.00379867	-0.00480312	-0.00398936	-0.00509407	-0.00398936	-0.00398936	-0.00356041	-0.00356041	-0.00480312	-0.00379867	0.061874	-0.00356041	-0.00325424	-0.00496052	-0.00469667	-0.00356041	-0.00379867	0.113503	-0.00492653	-0.0028463	-0.00469667	0.0449855	-0.00438564	-0.00356041	0.0557333	-0.00484837	-0.00438564	-0.00325424	-0.00545928	-0.0028463	-0.00427553	-0.00356041	-0.0028463	-0.00398936	-0.00379867	-0.00520251	0.100966	-0.00356041	-0.00398936	-0.00540137	-0.00469667	-0.00448004	-0.00511526	0.0128221	0.0103893	0.0381967	-0.00414544	-0.00550861	-0.00379867	-0.00448004	-0.0028463	0.0199646	0.0365395	0.0539271	-0.00469667	-0.00325424	-0.00456187	-0.00356041	-0.00414544	-0.0028463	-0.00475285	0.0908144	-0.00547614	0.064203	-0.00356041	-0.00480312	-0.00469667	-0.00379867	-0.00379867	-0.00414544	-0.00398936	-0.00480312	-0.00427553	-0.00356041	-0.00438564	-0.00325424	-0.00325424	0.178426	0.150135	0.0206313	-0.00484837	-0.00438564	-0.00438564	-0.00356041	-0.0028463	-0.00398936	-0.00414544	-0.00356041	0.28339	-0.00325424	-0.00379867	-0.00552166	-0.00325424	-0.0028463	0.178426	-0.00448004	-0.00398936	0.178426	-0.0028463	-0.0028463	-0.00438564	-0.00456187	-0.00379867	-0.00475285	-0.00545184	-0.00475285	-0.00414544	0.246525	0.330483	-0.00513503	-0.00438564	-0.00356041	-0.0028463	-0.00414544	-0.00496052	-0.0028463	-0.00427553	-0.00427553	-0.00325424	-0.00414544	-0.00414544	-0.00379867	0.0393549	0.113503	-0.00456187	-0.00398936	-0.00560319	-0.00438564	-0.00541197	-0.00456187	-0.00438564	-0.00379867	-0.00398936	-0.00325424	-0.0028463	-0.00398936	-0.00414544	-0.00356041	-0.00325424	-0.00492653	-0.00438564	-0.00379867	-0.00398936	-0.00456187	-0.00475285	-0.00551091	0.00474715	-0.00427553	-0.00356041	-0.00325424	-0.00356041	-0.00398936	-0.00379867	-0.00427553	-0.00356041	-0.00398936	-0.00448004	-0.00438564	-0.00356041	-0.00356041	0.0666984	-0.00496052	-0.00398936	0.0403787	-0.00414544	-0.00534251	-0.00379867	-0.00456187	-0.00469667	-0.00356041	-0.0028463	-0.00475285	-0.00325424	-0.00480312	-0.00448004	-0.00398936	-0.00379867	-0.0028463	-0.00356041	-0.00533455	-0.00480312	-0.00492653	0.0476524	0.12938	0.0753813	0.163104	-0.00438564	-0.00379867	-0.00325424	-0.0028463	0.0722645	-0.00507132	-0.00504681	-0.00356041	-0.0028463	0.0250202	0.0403787	-0.0028463	-0.00356041	-0.00325424	-0.00356041	0.0437496	-0.00356041	-0.00469667	-0.00511526	-0.0028463	0.0254928	0.24733	0.28339	-0.00492653	-0.0028463	-0.00427553	-0.00448004	-0.0028463	-0.00325424	-0.00499168	0.28339	-0.00356041	-0.00325424	-0.00488931	-0.00448004	0.196809	0.219268	-0.00427553	-0.00492653	-0.00414544	-0.00448004	0.0168273	-0.00356041	-0.00480312	-0.00448004	-0.00448004	-0.00379867	-0.00414544	-0.00325424	0.0734814	0.177787	-0.00325424	-0.00504681	-0.00356041	-0.00492653	-0.00414544	-0.0028463	-0.00325424	-0.00427553	-0.00469667	-0.00325424	-0.00356041	-0.00356041	0.163104	-0.00469667	-0.00398936	-0.00438564	-0.00438564	-0.00456187	0.139017	0.0693784	-0.00456187	-0.00438564	-0.00463348	-0.00325424	-0.00515353	-0.00414544	-0.00515353	-0.00414544	-0.0028463	-0.00325424	-0.00496052	-0.00536448	-0.00469667	-0.00325424	-0.00438564	-0.00325424	0.24733	0.139017	0.219268	0.0110544	0.0209778	0.178426	-0.00414544	-0.00325424	-0.00356041	0.00785897	-0.00535014	0.00525363	0.028524	0.0117793	-0.00427553	-0.00379867	0.0156652	0.00716617	0.133521	0.246525	0.139017	-0.00541197	-0.00427553	-0.00515353	0.0403787	0.0557333	-0.00502035	-0.00463348	-0.00427553	-0.0028463	-0.00379867	0.0193308	0.0348501	-0.00480312	-0.00379867	-0.00484837	-0.00356041	-0.00414544	-0.00379867	-0.00356041	0.24733	-0.00488931	-0.00356041	-0.00398936	-0.00427553	-0.00398936	-0.00448004	0.0425725	-0.00496052	-0.00356041	-0.0028463	-0.00502035	-0.00427553	-0.00356041	-0.00480312	-0.00427553	-0.00398936	0.0476524	-0.00488931	0.0956365	-0.0028463	-0.00463348	-0.00414544	-0.00325424	0.186518	0.246525	0.178426	-0.00523062	-0.00448004	-0.00492653	-0.00438564	-0.0028463	-0.00356041	-0.00379867	-0.00414544	-0.00356041	-0.00414544	-0.0028463	-0.00507132	-0.00427553	-0.00448004	-0.00520251	-0.00456187	-0.00469667	-0.00379867	-0.00448004	0.0824273	-0.00456187	-0.00427553	-0.00356041	-0.00414544	-0.00356041	-0.00499168	-0.00535745	-0.00438564	-0.00379867	-0.00427553	-0.00427553	-0.00379867	-0.00398936	-0.00463348	-0.00356041	-0.00414544	-0.00325424	-0.00526739	-0.00427553	0.0864304	0.163104	-0.00496052	-0.00325424	-0.00438564	-0.0028463	-0.00398936	-0.00325424	-0.00325424	-0.00356041	-0.00515353	-0.00456187	-0.00379867	-0.00325424	0.120946	-0.00509407	-0.00475285	-0.00469667	-0.00414544	-0.0028463	-0.00545561	-0.00504681	-0.00379867	-0.00480312	-0.00356041	-0.00379867	-0.00325424	-0.00463348	-0.00356041	-0.00356041	0.139017	-0.00325424	0.196809	-0.00325424	-0.00356041	-0.00398936	-0.0028463	-0.0028463	-0.00414544	-0.00325424	-0.0028463	-0.00325424	-0.00356041	-0.0028463	0.360998	0.124544	0.120946	0.263321	0.219268	-0.00356041	-0.00448004	-0.00398936	-0.00325424	-0.00356041	-0.00325424	-0.00356041	-0.00427553	-0.0028463	-0.00379867	-0.00525578	-0.00427553	-0.00356041	0.196809	-0.00484837	-0.00379867	0.163104	-0.0028463	-0.0028463	-0.00414544	-0.00379867	-0.00414544	-0.0028463	-0.00325424	-0.00325424	-0.00356041	-0.00398936	-0.00427553	-0.00438564	-0.00325424	-0.00414544	-0.0028463	-0.00438564	0.178426	-0.00438564	-0.00379867	-0.0028463	-0.0028463	-0.00379867	-0.00414544	-0.00379867	-0.00356041	-0.00414544	-0.00541197	-0.00463348	-0.00475285	-0.00414544	-0.00379867	-0.00513503	-0.00414544	-0.0028463	-0.00475285	-0.00325424	-0.00356041	-0.00356041	-0.00398936	-0.00475285	-0.00480312	-0.00469667	0.139017	-0.00427553	0.120946	-0.00463348	-0.00356041	-0.00488931	-0.00438564	0.150135	-0.00463348	0.061874	-0.00475285	-0.00398936	-0.00356041	-0.00456187	-0.00438564	-0.00427553	-0.00398936	0.331436	0.163104	-0.00448004	-0.00488931	-0.00325424	-0.00438564	0.196809	-0.00325424	-0.00356041	-0.00379867	-0.00427553	-0.00379867	-0.00427553	-0.00379867	-0.00535745	-0.00379867	-0.00448004	-0.00488931	-0.00398936	-0.00427553	-0.00379867	-0.00463348	-0.00456187	-0.00414544	-0.00414544	-0.00379867	-0.00398936	-0.00427553	-0.00379867	-0.00414544	-0.00427553	0.139017	-0.00456187	-0.00414544	-0.00325424	0.0908144	-0.00526739	0.178426	-0.00448004	-0.00469667	-0.00356041	-0.00398936	-0.00427553	-0.00398936	-0.00438564	-0.00427553	-0.00356041	-0.00379867	-0.00356041	-0.00325424	-0.00541197	-0.00536448	-0.00543979	-0.00538397	-0.00469667	-0.00534251	-0.00543979	-0.00356041	-0.00379867	-0.00463348	-0.00379867	-0.00356041	-0.00488931	-0.00496052	-0.00325424	-0.00414544	-0.00456187	-0.00488931	-0.00539578	-0.00528892	-0.00356041	-0.00534251	-0.00379867	-0.00438564	-0.00427553	-0.00398936	-0.00398936	-0.00356041	-0.00398936	-0.00356041	-0.0028463	-0.00414544	-0.00356041	-0.00448004	-0.00456187	-0.00414544	-0.00438564	-0.00356041	-0.0028463	0.0403787	0.106886	-0.00379867	-0.00379867	-0.00325424	-0.0028463	-0.00325424	-0.00325424	-0.00325424	-0.0028463	-0.00325424	-0.00325424	-0.0028463	-0.00398936	-0.00356041	-0.00325424	-0.00398936	-0.00398936	-0.00398936	-0.00398936	-0.00356041	-0.00325424	-0.00356041	-0.00398936	-0.00398936	-0.00398936	-0.00398936	-0.00398936	-0.00325424	-0.0028463	-0.0028463	-0.0028463	-0.0028463	-0.00325424	-0.0028463	-0.00414544	-0.00448004	-0.0028463	-0.0028463	-0.0028463	-0.0028463	-0.0028463	-0.0028463	-0.0028463	-0.0028463	-0.00414544	-0.00414544	-0.0028463	-0.0028463	-0.0028463	-0.00356041	-0.00414544	-0.00414544	-0.00414544	-0.00414544	-0.00534251	-0.00534251	-0.00534251	-0.00438564	-0.00517088	-0.00504681	-0.00507132	-0.00513503	-0.00534251	-0.00533455	-0.00535014	-0.00534251	-0.00502035	-0.00414544	-0.00398936	-0.00475285	-0.00414544	-0.00414544	-0.00379867	-0.00356041	-0.00325424	-0.00398936	-0.00398936	-0.00325424	-0.00356041	-0.00356041	-0.00356041	-0.00325424	-0.00398936	-0.00379867	-0.00325424	-0.00325424	-0.00379867	-0.00325424	-0.00325424	-0.00379867	-0.00379867	-0.00325424	-0.00379867	-0.00325424	-0.00379867	-0.00356041	-0.00356041	-0.00398936	-0.00398936	-0.00325424	-0.00398936	-0.00356041	-0.00398936	-0.00398936	-0.00398936	-0.00398936	-0.00398936	-0.00398936	-0.00398936	-0.00398936	-0.00325424	-0.00379867	-0.00379867	-0.00356041	-0.00398936	-0.00379867	-0.00325424	-0.00356041	-0.00356041	-0.00438564	-0.00438564	-0.00438564	-0.00414544	-0.00438564	-0.00535014	-0.00535014	-0.00534251	-0.00533455	-0.00533455	-0.00414544	-0.00438564	-0.00325424	-0.00325424	-0.00325424	-0.00427553	-0.00438564	-0.0028463	-0.00325424	-0.00325424	-0.00325424	-0.00325424	-0.00379867	-0.00533455	-0.00533455	-0.0028463	-0.00379867	-0.00356041	-0.00356041	-0.00356041	-0.00356041	-0.00356041	-0.0028463	-0.00379867	-0.00325424	-0.00356041	-0.00414544	-0.00414544	-0.0028463	-0.00448004	-0.0028463	-0.00379867	-0.0028463	-0.00379867	-0.0028463	-0.0028463	-0.00379867	-0.00534251	-0.00414544	-0.00414544	-0.00414544	-0.00414544	-0.00356041	-0.00356041	-0.00414544	-0.00356041	-0.00356041	-0.0028463	-0.0028463	-0.0028463	-0.00427553	-0.00414544	-0.00414544	-0.00356041	-0.00356041	-0.00356041	-0.00356041	-0.00356041	-0.0028463	-0.0028463	-0.00325424	-0.00325424	-0.00414544	-0.00414544	-0.00414544	-0.00414544	0.150135	-0.00356041	-0.00379867	-0.00356041	-0.0028463	-0.00534251	-0.0028463	-0.00325424	-0.0028463	-0.00414544	-0.00356041	-0.00414544	-0.00492653	-0.00492653	-0.00492653	-0.00356041	-0.00492653	-0.00492653	-0.00492653	-0.00492653	-0.00492653	-0.00492653	-0.00492653	-0.00492653	-0.00356041	-0.00325424	-0.00414544	-0.00414544	-0.00414544	-0.00414544	-0.00414544	-0.00427553	-0.00379867	-0.00356041	-0.00356041	-0.00356041	-0.00356041	-0.00356041	-0.00356041	-0.00356041	-0.00356041	-0.00356041	-0.00356041	-0.00356041	-0.00356041	-0.00356041	-0.00356041	-0.00356041	-0.00379867	-0.00356041	-0.00356041	-0.00356041	-0.00356041	-0.00356041	-0.00356041	-0.00356041	-0.00356041	-0.00356041	-0.00356041	-0.00356041	-0.00325424	-0.00325424	-0.00325424	-0.00438564	-0.00427553	-0.00379867	-0.00325424	-0.00325424	-0.00325424	-0.00325424	-0.00414544	-0.00414544	-0.00414544	-0.00427553	-0.00427553	-0.00427553	-0.00438564	-0.00414544	-0.00325424	-0.00325424	-0.00414544	-0.00356041	-0.00356041	-0.00356041	-0.00356041	-0.00356041	-0.0028463	-0.0028463	-0.0028463	-0.0028463	-0.0028463	-0.0028463	-0.0028463	-0.0028463	-0.0028463	-0.0028463	-0.0028463	-0.0028463	-0.00414544	-0.00414544	-0.0028463	-0.0028463	-0.00325424	-0.0028463	-0.0028463	-0.00356041	-0.0028463	-0.0028463	-0.00356041	-0.00356041	-0.00356041	-0.00356041	-0.0028463	-0.00325424	-0.00325424	-0.00379867	-0.00325424	-0.00356041	-0.00379867	-0.00379867	-0.00379867	-0.00398936	-0.00414544	-0.00414544	-0.00414544	-0.00427553	-0.00427553	-0.00414544	-0.00379867	-0.00356041	-0.00515353	-0.00463348	-0.00356041	-0.00488931	-0.00356041	-0.00379867	-0.00414544	-0.00414544	-0.00427553	-0.00356041	-0.00398936	-0.00427553	-0.00356041	-0.00475285	-0.00356041	-0.00475285	-0.00463348	-0.00484837	-0.00463348	-0.00484837	-0.00469667	-0.00469667	-0.00356041	-0.00492653	-0.00325424	-0.00325424	-0.00356041	-0.00356041	-0.00356041	-0.00356041	-0.00356041	-0.00356041	-0.00356041	-0.00356041	-0.00398936	-0.00398936	-0.00414544	-0.00398936	-0.00356041	-0.00356041	-0.00325424	-0.00356041	-0.00356041	-0.00356041	-0.00356041	-0.00325424	-0.00356041	-0.00356041	-0.0028463	-0.0028463	-0.00398936	-0.00398936	-0.00325424	-0.00325424	-0.00356041	-0.00356041	-0.00356041	-0.0028463	-0.0028463	-0.00427553	-0.00427553	-0.0028463	-0.00356041	-0.00356041	-0.00356041	-0.00356041	-0.0028463	-0.0028463	-0.00356041	-0.00414544	-0.00414544	-0.00414544	-0.00414544	-0.0028463	-0.00356041	-0.00398936	-0.00492653	-0.00509407	-0.00515353	-0.00517088	-0.00509407	-0.00511526	-0.00517088	-0.00398936	-0.00398936	-0.00504681	-0.00502035	-0.00533455	-0.00533455	-0.00533455	-0.00496052	-0.00496052	-0.00504681	-0.0028463	-0.00325424	-0.00325424	-0.0028463	-0.00379867	-0.00356041	-0.00325424	-0.00325424	-0.00325424	-0.00438564	-0.00438564	-0.00438564	-0.00438564	-0.00438564	-0.00379867	-0.00438564	-0.00414544	-0.00414544	-0.00414544	-0.00379867	-0.00379867	-0.00379867	-0.00379867	-0.00379867	-0.00379867	-0.00379867	-0.00356041	-0.00325424	-0.00379867	-0.00325424	-0.00325424	-0.00325424	-0.00325424	-0.00325424	-0.00325424	-0.00325424	-0.00325424	-0.00325424	-0.00325424	-0.00325424	-0.00325424	-0.00325424	-0.00325424	-0.0028463	-0.00325424	-0.00398936	-0.00356041	-0.00356041	-0.00427553	-0.00325424	-0.00414544	-0.00356041	-0.00356041	-0.00427553	-0.00414544	-0.0028463	-0.00427553	-0.00427553	-0.00427553	-0.00414544	-0.00414544	-0.00414544	-0.00427553	-0.00427553	-0.00438564	-0.00438564	-0.00438564	-0.00438564	-0.00438564	-0.00438564	-0.00448004	-0.00448004	-0.00448004	-0.00325424	-0.00414544	-0.00414544	-0.00356041	-0.00356041	-0.00356041	-0.00356041	-0.00379867	-0.00356041	-0.00379867	-0.00356041	-0.00356041	-0.00356041	-0.00379867	-0.00379867	-0.00414544	-0.00414544	-0.00379867	-0.00379867	-0.00356041	-0.00398936	-0.00427553	-0.00356041	-0.00356041	-0.00356041	-0.00356041	-0.00427553	-0.00427553	-0.00414544	-0.00325424	-0.00325424	-0.00414544	-0.00427553	-0.00414544	-0.00438564	-0.00325424	-0.00325424	-0.00325424	-0.00325424	-0.00427553	-0.00325424	-0.00325424	-0.00356041	-0.00356041	-0.00325424	-0.00537772	-0.00537772	-0.00356041	-0.0028463	-0.00356041	-0.00325424	-0.00325424	-0.00398936	0.219268	0.219268	0.219268	-0.00325424	-0.00356041	-0.00325424	-0.00535014	-0.00538998	-0.00538397	-0.00538397	-0.00538397	-0.0028463	-0.0028463	-0.0028463	-0.00414544	-0.0028463	-0.0028463	-0.00379867	-0.00379867	-0.00379867	-0.00379867	-0.00356041	-0.00533455	-0.00533455	-0.00533455	-0.00533455	-0.00325424	-0.00325424	-0.00414544	-0.00356041	-0.00356041	-0.00356041	-0.00356041	-0.00356041	-0.00356041	-0.00356041	-0.00356041	-0.00325424	-0.00356041	-0.00379867	-0.00325424	-0.00325424	-0.00325424	-0.0028463	-0.0028463	-0.0028463	-0.00356041	-0.00325424	-0.0028463	-0.00480312	-0.00463348	-0.00414544	-0.0028463	-0.0028463	-0.00427553	-0.00480312	-0.00463348	-0.00414544	-0.00480312	-0.00480312	-0.00379867	-0.00379867	-0.00414544	-0.00414544	-0.00414544
response to dietary excess	-0.00414544	-0.00379867	-0.00356041	-0.00480312	-0.00398936	-0.00325424	-0.00325424	-0.00438564	-0.00513503	-0.00456187	-0.00325424	-0.00398936	-0.00414544	-0.00356041	0.0908144	-0.00532623	-0.00427553	-0.00398936	-0.00414544	-0.00531754	-0.00438564	-0.00325424	-0.0028463	-0.00379867	-0.00379867	-0.00427553	-0.0028463	-0.00356041	-0.00463348	-0.00398936	-0.00469667	-0.00499168	-0.00325424	-0.00325424	-0.00438564	-0.0028463	-0.00513503	-0.00414544	-0.00356041	-0.00480312	0.0449855	-0.00469667	-0.00456187	-0.00398936	-0.0028463	-0.00398936	-0.0028463	-0.00356041	-0.00414544	-0.00448004	-0.0028463	-0.00448004	-0.00379867	-0.00414544	-0.00356041	-0.00398936	-0.00438564	-0.00480312	-0.00325424	-0.00325424	0.052224	-0.00325424	-0.0028463	1	0.196809	-0.00502035	-0.00438564	-0.00325424	-0.00398936	-0.00414544	-0.00541197	-0.00427553	-0.00325424	-0.00414544	-0.00480312	-0.00414544	-0.00356041	-0.00427553	-0.0028463	-0.00456187	-0.00356041	0.0824273	-0.00325424	0.12938	0.150135	-0.00379867	-0.00414544	-0.00325424	-0.00379867	-0.00356041	0.0693784	-0.00438564	-0.00356041	-0.00480312	-0.00325424	-0.00356041	-0.00325424	-0.00325424	-0.00414544	-0.00379867	-0.00398936	-0.00379867	-0.00529891	-0.00463348	-0.00427553	-0.00379867	-0.00325424	-0.00456187	-0.00414544	-0.00398936	-0.00325424	-0.00456187	-0.0028463	-0.00427553	-0.00356041	0.0693784	-0.00492653	-0.00427553	-0.00325424	-0.00535014	-0.00520251	-0.00427553	-0.00356041	-0.00484837	-0.00448004	-0.00325424	0.120946	-0.00379867	0.0264831	0.196809	0.24733	-0.00527843	-0.00515353	-0.00356041	0.037438	-0.00438564	-0.00379867	-0.00325424	-0.00480312	0.0190255	-0.00456187	-0.00398936	-0.00325424	0.0824273	-0.00398936	0.150135	-0.00529891	-0.00480312	-0.00379867	-0.00398936	-0.000675211	-0.00427553	-0.0028463	-0.00438564	-0.00534251	-0.00379867	-0.00356041	-0.00398936	-0.00492653	-0.0028463	-0.00379867	-0.00463348	-0.00448004	-0.00398936	-0.00533455	-0.00414544	-0.00398936	-0.00556413	-0.00542186	-0.00499168	-0.00414544	-0.00518717	-0.00511526	-0.00515353	-0.00484837	-0.00469667	0.0103893	-0.00488931	-0.00356041	-0.0028463	0.0305058	-0.00463348	-0.00325424	0.041562	0.0787576	-0.00511526	-0.00398936	0.00909691	0.24733	-0.00427553	-0.00379867	0.0239937	-0.00531754	-0.00325424	-0.00379867	-0.00325424	-0.0028463	-0.00475285	-0.00513503	-0.00456187	0.00818433	-0.00539578	-0.00496052	-0.00469667	-0.00356041	-0.00488931	0.12938	-0.00502035	-0.00535014	-0.00524354	-0.00325424	-0.00325424	-0.00484837	-0.00469667	-0.00480312	-0.00427553	-0.00414544	-0.00414544	-0.00379867	0.0753813	0.12938	-0.00475285	-0.00463348	-0.000890418	-0.00504681	-0.00427553	-0.00356041	-0.00379867	-0.00530844	0.0183033	-0.00438564	-0.00398936	-0.00488931	0.0462848	-0.00547295	-0.00448004	-0.00414544	-0.00356041	-0.00379867	-0.00414544	-0.00533455	-0.00538397	-0.00379867	-0.00414544	0.178426	0.0490939	-0.00398936	-0.00469667	0.000920329	-0.00475285	-0.00398936	-0.00379867	-0.00546631	-0.00463348	-0.00398936	-0.00475285	-0.00325424	-0.00475285	-0.00438564	-0.00475285	-0.00438564	-0.00356041	-0.00427553	-0.0028463	-0.00414544	-0.00448004	-0.00475285	0.0449855	0.061874	-0.00538397	-0.00528892	-0.00448004	-0.00475285	-0.00427553	-0.00502035	-0.0028463	-0.00480312	0.178426	0.113503	0.0787576	-0.00469667	-0.00438564	-0.00356041	-0.00456187	-0.0028463	-0.0028463	-0.00480312	-0.00469667	-0.00325424	0.0414501	-0.00356041	-0.00356041	-0.00379867	-0.00414544	-0.00379867	-0.00414544	-0.00469667	-0.00541197	-0.00356041	0.064203	0.100966	-0.00356041	-0.00515353	-0.00448004	-0.00379867	0.0190255	-0.00414544	-0.00414544	-0.00448004	-0.00463348	-0.00456187	-0.00529891	-0.00517088	0.010917	0.00583361	-0.00533455	-0.00488931	-0.00480312	-0.00414544	-0.00325424	-0.00414544	-0.00379867	-0.00356041	-0.00427553	-0.00398936	-0.00509407	-0.00502035	-0.00356041	-0.00325424	-0.00546285	-0.00456187	-0.00527843	-0.00511526	-0.0028463	-0.00543979	-0.00530844	-0.00535014	-0.00509407	-0.00379867	-0.00484837	-0.00480312	-0.00427553	-0.00356041	-0.00325424	-0.00398936	-0.00484837	0.0449855	0.0236845	-0.00496052	-0.00480312	-0.00463348	0.00808983	0.0306825	0.0203532	0.0129075	0.0163755	0.0154191	-0.00518717	0.0318467	-0.00488931	0.0152013	0.122999	0.0449855	0.0216989	-0.00325424	0.00336959	0.0318467	-0.00518717	-0.00379867	0.24733	0.331436	0.0233527	0.0139834	-0.00325424	-0.00496052	-0.00325424	-0.00448004	0.100966	-0.00463348	0.0146937	0.0270021	-0.00325424	0.0163375	0.0170805	0.061874	0.0787576	0.24733	-0.00484837	-0.00536448	-0.00517088	0.0331315	-0.00356041	-0.00325424	-0.00325424	-0.0028463	0.219268	-0.00379867	-0.00488931	-0.00379867	-0.00356041	-0.00414544	-0.00488931	-0.00469667	-0.00488931	-0.00427553	-0.00325424	-0.00398936	-0.00325424	-0.0028463	-0.00414544	-0.00379867	-0.0028463	-0.0028463	0.0393549	-0.00480312	-0.0028463	-0.00398936	-0.00356041	-0.00325424	0.0117769	-0.00469667	0.120946	-0.00398936	-0.00414544	-0.00469667	-0.00463348	-0.0028463	-0.00438564	0.0220742	-0.00456187	-0.00502035	-0.00414544	-0.00414544	-0.00325424	-0.00325424	-0.00488931	-0.00469667	-0.00325424	-0.00325424	-0.00325424	-0.0028463	-0.00492653	-0.00448004	-0.00414544	-0.00325424	-0.00509407	-0.00499168	-0.00325424	-0.00480312	0.139017	-0.00379867	-0.00379867	-0.00325424	0.061874	0.120946	0.139017	0.0270021	0.0462848	-0.00136502	0.0693784	-0.00475285	0.000751442	-0.00549087	-0.00535014	-0.00427553	-0.00325424	-0.00325424	-0.00488931	-0.00379867	-0.00515353	-0.00427553	-0.00484837	-0.00325424	-0.00529891	0.0787576	-0.00463348	-0.00484837	-0.0028463	-0.00379867	-0.00546631	-0.00356041	-0.00398936	-0.0028463	-0.00325424	-0.00456187	0.064203	0.0576523	0.24733	-0.00325424	-0.00325424	-0.00438564	-0.00356041	0.0403787	-0.00469667	0.150135	0.028524	-0.00524354	-0.00325424	-0.00325424	-0.00379867	-0.00532623	0.00782861	-0.00556769	-0.00517088	-0.00544393	-0.00438564	-0.00480312	-0.00556413	-0.00414544	0.150135	0.196809	-0.00379867	-0.00492653	-0.00475285	-0.00427553	-0.00356041	-0.00427553	-0.00427553	-0.00398936	-0.00475285	-0.00325424	-0.00448004	-0.00448004	-0.00534251	0.150135	-0.00518717	0.00200412	-0.00550861	-0.00356041	-0.00531754	-0.00534251	-0.00504681	-0.00528892	-0.00523062	0.0331315	-0.00463348	0.100966	0.106886	0.0232647	0.0178753	-0.0028463	0.163104	0.12938	0.196809	-0.00325424	0.24733	-0.00438564	-0.00463348	-0.00502035	-0.00379867	-0.00524354	-0.0028463	-0.00463348	-0.00398936	0.0666984	-0.00427553	-0.00325424	-0.00414544	0.12938	-0.00398936	-0.00325424	-0.00356041	-0.00438564	-0.00379867	-0.00325424	-0.00507132	-0.00524354	-0.00438564	-0.00379867	-0.00356041	-0.00539578	-0.00448004	-0.0028463	-0.00427553	-0.00356041	-0.00509407	-0.00448004	-0.00438564	-0.00356041	-0.00398936	-0.00325424	-0.00480312	-0.00480312	-0.00398936	-0.00427553	-0.00398936	0.0722645	-0.00475285	-0.00356041	-0.00414544	-0.00398936	-0.00356041	-0.00438564	-0.00379867	0.0186263	0.0203732	0.0128996	0.0212218	0.0178753	-0.00513503	0.0365395	-0.00475285	0.0908144	0.106886	-0.00509407	-0.00448004	0.0340551	-0.00492653	-0.00379867	-0.00356041	-0.00520251	-0.00492653	-0.00325424	0.0956365	-0.0028463	-0.00448004	0.163104	0.052224	-0.00496052	-0.00456187	-0.00379867	-0.00448004	-0.00414544	-0.00484837	-0.00414544	-0.00414544	-0.00427553	-0.0028463	-0.00524354	-0.00398936	-0.00496052	-0.00548521	-0.00379867	-0.00456187	-0.00325424	-0.00414544	-0.00379867	-0.00427553	0.0596951	-0.00456187	-0.00325424	-0.00379867	-0.00325424	-0.00379867	-0.00438564	-0.00325424	-0.00325424	-0.00325424	-0.00398936	-0.00427553	-0.00356041	-0.00549087	-0.00356041	-0.00513503	-0.00502035	-0.00534251	-0.00379867	0.0423773	-0.0028463	0.219268	-0.00517088	-0.00356041	-0.00492653	-0.00504681	-0.00414544	-0.00507132	-0.00448004	-0.00504681	-0.00325424	-0.00456187	-0.00356041	-0.00414544	-0.00356041	-0.00325424	-0.00513503	-0.00549625	-0.00379867	0.00658468	-0.00427553	-0.00398936	0.0722645	-0.00499168	-0.00448004	-0.00499168	-0.00448004	-0.00456187	-0.0028463	0.0616063	0.0908144	0.0753813	-0.00427553	-0.00325424	-0.00356041	-0.00484837	-0.00540676	-0.00469667	-0.00513503	-0.00356041	-0.00398936	-0.00456187	0.163104	0.00230687	0.0192272	-0.00526739	-0.00548807	-0.00325424	-0.00480312	-0.00513503	-0.00325424	-0.00463348	-0.00398936	-0.00325424	-0.00463348	-0.00398936	-0.00484837	-0.00438564	-0.00414544	-0.00379867	-0.00356041	-0.00379867	-0.00325424	-0.00438564	-0.00448004	-0.0028463	-0.00325424	-0.00356041	-0.00356041	-0.00379867	-0.00488931	-0.00469667	-0.00484837	-0.00356041	-0.00325424	-0.00414544	-0.00356041	-0.00448004	0.24733	-0.00438564	-0.00356041	-0.00356041	0.0596951	-0.00325424	-0.00463348	0.0596951	-0.00427553	-0.00463348	-0.00325424	-0.00438564	-0.00379867	0.139017	0.178426	0.0462848	-0.00414544	-0.00517088	-0.00414544	-0.00356041	-0.00542656	-0.00492653	-0.00492653	-0.00475285	-0.00379867	-0.00398936	0.0449855	-0.00379867	-0.00325424	-0.0028463	-0.00496052	-0.00398936	-0.00414544	-0.00379867	-0.00448004	0.0408348	-0.00502035	0.120946	-0.00521697	-0.00492653	-0.0028463	-0.00356041	-0.00427553	0.0101378	0.0134262	0.0270021	-0.00502035	0.331436	-0.00438564	-0.00534251	-0.00356041	0.0038058	-0.0028463	-0.00398936	-0.00325424	-0.00456187	-0.0028463	0.0449855	0.12938	-0.00427553	-0.00325424	-0.00325424	-0.00398936	-0.00356041	0.120946	0.0722645	-0.00438564	0.178426	0.0956365	-0.00515353	-0.00480312	-0.00524354	-0.00556652	-0.00414544	0.100966	-0.00496052	-0.00463348	-0.00379867	-0.00325424	0.0753813	-0.00496052	-0.00398936	-0.00325424	0.0184806	0.00847576	-0.00398936	-0.00545184	-0.00414544	-0.00469667	-0.0028463	0.00568692	0.28339	-0.00469667	0.00114428	0.0181527	-0.00520251	0.00413811	0.00305451	0.0116274	0.00745022	0.0462848	-0.0055349	-0.00529891	0.00492241	-0.00484837	0.0340551	0.0209778	-0.00456187	-0.00379867	-0.0028463	-0.00448004	-0.00325424	-0.00520251	-0.00356041	-0.00398936	-0.00414544	-0.00502035	-0.00414544	-0.00325424	-0.00356041	-0.00537123	-0.00325424	-0.00480312	-0.00469667	-0.00398936	-0.00463348	-0.00398936	-0.00438564	-0.0028463	-0.00379867	-0.00456187	-0.00325424	-0.00414544	-0.00398936	-0.00356041	-0.00325424	0.331436	0.0693784	-0.0028463	-0.00325424	-0.00463348	-0.00356041	0.163104	-0.00438564	-0.00356041	0.120946	0.0864304	-0.00515353	0.0462848	-0.00325424	-0.00356041	-0.00379867	-0.00379867	-0.00325424	0.037438	-0.00325424	-0.00521697	-0.00379867	0.219268	0.0824273	-0.00398936	-0.00414544	-0.00325424	-0.00469667	-0.00531754	-0.00526739	-0.00527843	-0.00438564	-0.00325424	-0.00379867	-0.00448004	-0.00379867	-0.00356041	-0.00515353	-0.000820756	0.0393549	-0.00492653	-0.00325424	-0.00475285	-0.00427553	-0.00438564	-0.00356041	-0.0028463	-0.00356041	-0.00456187	-0.00356041	-0.00325424	-0.00529891	-0.0028463	0.0864304	-0.00356041	-0.00480312	-0.00356041	-0.00398936	-0.00398936	-0.00356041	-0.00379867	-0.00398936	-0.00398936	0.155783	-0.00469667	0.163104	0.0824273	0.00965766	-0.00356041	-0.00475285	-0.00325424	-0.00356041	-0.00492653	-0.0028463	-0.00427553	-0.00379867	-0.00499168	-0.00530844	-0.0028463	-0.00463348	-0.00379867	-0.0028463	-0.00469667	-0.00379867	0.0557333	0.0113361	-0.00456187	-0.00456187	0.120946	-0.00398936	0.24733	-0.00414544	-0.00356041	-0.00520251	-0.00492653	-0.0028463	-0.00480312	0.196809	-0.00492653	-0.00448004	-0.00507132	0.0474379	0.331436	0.12938	-0.00448004	-0.0028463	-0.00398936	0.162507	0.49822	-0.00469667	0.143828	-0.00438564	-0.00325424	-0.00448004	-0.00398936	-0.00379867	0.100966	0.196809	-0.00509407	-0.00398936	-0.00398936	-0.00356041	-0.00356041	-0.00480312	-0.00379867	0.061874	-0.00356041	-0.00325424	0.0824273	0.113503	-0.00356041	-0.00379867	-0.00469667	-0.00492653	0.331436	0.349902	0.145513	0.150135	-0.00356041	-0.00518717	0.0956365	-0.00438564	-0.00325424	0.0236845	-0.0028463	-0.00427553	-0.00356041	-0.0028463	-0.00398936	-0.00379867	-0.00520251	-0.00480312	-0.00356041	-0.00398936	0.066413	0.231703	-0.00448004	-0.00511526	0.022048	0.0423122	0.0163375	-0.00414544	-0.00550861	-0.00379867	-0.00448004	-0.0028463	0.0199646	0.0365395	0.0539271	-0.00469667	0.28339	-0.00456187	-0.00356041	-0.00414544	-0.0028463	-0.00475285	-0.00488931	0.0216989	-0.00511526	-0.00356041	0.100966	-0.00469667	-0.00379867	-0.00379867	-0.00414544	-0.00398936	-0.00480312	-0.00427553	-0.00356041	-0.00438564	-0.00325424	-0.00325424	-0.00414544	-0.00438564	-0.00548521	0.0956365	-0.00438564	-0.00438564	-0.00356041	-0.0028463	-0.00398936	-0.00414544	-0.00356041	-0.00325424	-0.00325424	-0.00379867	0.0381967	0.28339	-0.0028463	-0.00414544	-0.00448004	-0.00398936	-0.00414544	-0.0028463	-0.0028463	0.150135	0.12938	-0.00379867	-0.00475285	0.0245617	-0.00475285	-0.00414544	0.120946	0.163104	0.061874	-0.00438564	-0.00356041	-0.0028463	0.178426	0.0824273	-0.0028463	-0.00427553	-0.00427553	-0.00325424	-0.00414544	-0.00414544	-0.00379867	0.0393549	0.113503	0.12938	-0.00398936	0.0067355	-0.00438564	0.0639268	-0.00456187	-0.00438564	-0.00379867	-0.00398936	-0.00325424	-0.0028463	-0.00398936	-0.00414544	-0.00356041	0.28339	-0.00492653	-0.00438564	-0.00379867	-0.00398936	-0.00456187	-0.00475285	-0.00551091	0.0151144	-0.00427553	-0.00356041	-0.00325424	-0.00356041	-0.00398936	-0.00379867	-0.00427553	-0.00356041	-0.00398936	-0.00448004	-0.00438564	-0.00356041	-0.00356041	-0.00509407	-0.00496052	-0.00398936	-0.00531754	-0.00414544	-0.00534251	-0.00379867	-0.00456187	-0.00469667	0.24733	-0.0028463	-0.00475285	-0.00325424	0.100966	0.139017	0.196809	-0.00379867	-0.0028463	-0.00356041	-0.00533455	-0.00480312	-0.00492653	0.0476524	0.12938	-0.00502035	-0.00427553	-0.00438564	-0.00379867	-0.00325424	-0.0028463	-0.00504681	-0.00507132	-0.00504681	0.24733	-0.0028463	-0.00544794	-0.00531754	-0.0028463	-0.00356041	-0.00325424	-0.00356041	-0.00528892	-0.00356041	-0.00469667	-0.00511526	-0.0028463	0.0254928	-0.00356041	-0.00325424	-0.00492653	-0.0028463	0.163104	-0.00448004	-0.0028463	-0.00325424	-0.00499168	-0.00325424	-0.00356041	0.28339	0.186518	-0.00448004	-0.00398936	-0.00379867	-0.00427553	-0.00492653	-0.00414544	-0.00448004	-0.0055175	-0.00356041	-0.00480312	-0.00448004	-0.00448004	-0.00379867	0.178426	-0.00325424	-0.00537123	-0.00492653	-0.00325424	-0.00504681	-0.00356041	0.0864304	-0.00414544	-0.0028463	-0.00325424	-0.00427553	-0.00469667	-0.00325424	-0.00356041	-0.00356041	0.163104	-0.00469667	-0.00398936	-0.00438564	0.150135	-0.00456187	-0.00448004	-0.00507132	-0.00456187	-0.00438564	-0.00463348	-0.00325424	-0.00515353	-0.00414544	-0.00515353	-0.00414544	-0.0028463	-0.00325424	-0.00496052	-0.00536448	0.113503	-0.00325424	-0.00438564	-0.00325424	-0.00356041	-0.00448004	-0.00379867	-0.00556652	-0.00548226	-0.00414544	-0.00414544	-0.00325424	-0.00356041	-0.0011605	0.0365395	0.00525363	0.0114805	0.0117793	-0.00427553	-0.00379867	0.00502373	0.00288671	-0.00511526	-0.00463348	-0.00448004	0.0292574	0.163104	0.0596951	-0.00531754	-0.00518717	0.0753813	-0.00463348	-0.00427553	-0.0028463	-0.00379867	0.0193308	-0.00536448	-0.00480312	-0.00379867	-0.00484837	-0.00356041	-0.00414544	-0.00379867	-0.00356041	-0.00356041	-0.00488931	-0.00356041	-0.00398936	-0.00427553	-0.00398936	-0.00448004	0.0425725	-0.00496052	-0.00356041	-0.0028463	0.0753813	-0.00427553	-0.00356041	-0.00480312	-0.00427553	-0.00398936	0.0476524	0.0908144	0.0956365	0.331436	-0.00463348	-0.00414544	-0.00325424	0.0908144	0.120946	-0.00414544	0.0506155	-0.00448004	-0.00492653	-0.00438564	-0.0028463	-0.00356041	-0.00379867	-0.00414544	-0.00356041	-0.00414544	-0.0028463	-0.00507132	-0.00427553	-0.00448004	-0.00520251	-0.00456187	-0.00469667	-0.00379867	0.282514	-0.00496052	-0.00456187	-0.00427553	-0.00356041	-0.00414544	-0.00356041	0.162507	-0.00535745	-0.00438564	-0.00379867	-0.00427553	-0.00427553	-0.00379867	-0.00398936	-0.00463348	-0.00356041	-0.00414544	-0.00325424	-0.00526739	-0.00427553	-0.00492653	-0.00427553	-0.00496052	-0.00325424	-0.00438564	-0.0028463	-0.00398936	-0.00325424	0.28339	0.24733	-0.00515353	-0.00456187	-0.00379867	-0.00325424	-0.00463348	-0.00509407	-0.00475285	-0.00469667	-0.00414544	-0.0028463	0.0241166	0.0722645	-0.00379867	-0.00480312	-0.00356041	-0.00379867	-0.00325424	-0.00463348	-0.00356041	-0.00356041	-0.00448004	-0.00325424	-0.00398936	0.28339	-0.00356041	-0.00398936	-0.0028463	-0.0028463	-0.00414544	-0.00325424	-0.0028463	-0.00325424	0.24733	-0.0028463	-0.00414544	-0.00515353	-0.00463348	-0.00456187	-0.00379867	-0.00356041	-0.00448004	-0.00398936	-0.00325424	-0.00356041	-0.00325424	-0.00356041	-0.00427553	-0.0028463	-0.00379867	-0.00525578	-0.00427553	-0.00356041	-0.00398936	-0.00484837	-0.00379867	-0.00427553	-0.0028463	-0.0028463	-0.00414544	-0.00379867	-0.00414544	-0.0028463	-0.00325424	-0.00325424	-0.00356041	-0.00398936	-0.00427553	-0.00438564	-0.00325424	-0.00414544	-0.0028463	-0.00438564	-0.00414544	-0.00438564	-0.00379867	-0.0028463	-0.0028463	-0.00379867	-0.00414544	-0.00379867	-0.00356041	-0.00414544	-0.00541197	-0.00463348	-0.00475285	-0.00414544	-0.00379867	-0.00513503	-0.00414544	-0.0028463	-0.00475285	-0.00325424	-0.00356041	-0.00356041	-0.00398936	-0.00475285	-0.00480312	-0.00469667	-0.00448004	-0.00427553	-0.00463348	-0.00463348	-0.00356041	-0.00488931	-0.00438564	-0.00438564	-0.00463348	-0.00513503	-0.00475285	-0.00398936	-0.00356041	-0.00456187	-0.00438564	-0.00427553	0.196809	-0.0028463	-0.00427553	0.139017	-0.00488931	-0.00325424	-0.00438564	-0.00398936	-0.00325424	-0.00356041	-0.00379867	-0.00427553	-0.00379867	-0.00427553	-0.00379867	0.0356775	-0.00379867	-0.00448004	-0.00488931	-0.00398936	-0.00427553	-0.00379867	-0.00463348	-0.00456187	-0.00414544	-0.00414544	-0.00379867	-0.00398936	-0.00427553	-0.00379867	-0.00414544	-0.00427553	-0.00448004	-0.00456187	-0.00414544	-0.00325424	-0.00488931	-0.00526739	-0.00414544	-0.00448004	-0.00469667	-0.00356041	-0.00398936	-0.00427553	-0.00398936	-0.00438564	-0.00427553	-0.00356041	-0.00379867	-0.00356041	0.28339	0.0292574	-0.00536448	-0.00543979	-0.00538397	-0.00469667	-0.00534251	-0.00543979	-0.00356041	-0.00379867	-0.00463348	-0.00379867	-0.00356041	-0.00488931	-0.00496052	-0.00325424	-0.00414544	-0.00456187	-0.00488931	-0.00539578	-0.00528892	-0.00356041	-0.00534251	-0.00379867	-0.00438564	-0.00427553	-0.00398936	-0.00398936	-0.00356041	-0.00398936	-0.00356041	-0.0028463	-0.00414544	-0.00356041	-0.00448004	-0.00456187	-0.00414544	-0.00438564	-0.00356041	-0.0028463	-0.00531754	-0.00475285	-0.00379867	-0.00379867	-0.00325424	-0.0028463	-0.00325424	-0.00325424	-0.00325424	-0.0028463	-0.00325424	-0.00325424	-0.0028463	-0.00398936	-0.00356041	-0.00325424	-0.00398936	-0.00398936	-0.00398936	-0.00398936	-0.00356041	-0.00325424	-0.00356041	-0.00398936	-0.00398936	-0.00398936	-0.00398936	-0.00398936	-0.00325424	-0.0028463	-0.0028463	-0.0028463	-0.0028463	-0.00325424	-0.0028463	-0.00414544	-0.00448004	-0.0028463	-0.0028463	-0.0028463	-0.0028463	-0.0028463	-0.0028463	-0.0028463	-0.0028463	-0.00414544	-0.00414544	-0.0028463	-0.0028463	-0.0028463	-0.00356041	-0.00414544	-0.00414544	-0.00414544	-0.00414544	-0.00534251	-0.00534251	-0.00534251	-0.00438564	-0.00517088	-0.00504681	-0.00507132	-0.00513503	-0.00534251	-0.00533455	-0.00535014	-0.00534251	-0.00502035	-0.00414544	-0.00398936	-0.00475285	-0.00414544	-0.00414544	-0.00379867	-0.00356041	-0.00325424	-0.00398936	-0.00398936	-0.00325424	-0.00356041	-0.00356041	-0.00356041	-0.00325424	-0.00398936	-0.00379867	-0.00325424	-0.00325424	-0.00379867	-0.00325424	-0.00325424	-0.00379867	-0.00379867	-0.00325424	-0.00379867	-0.00325424	-0.00379867	-0.00356041	-0.00356041	-0.00398936	-0.00398936	-0.00325424	-0.00398936	-0.00356041	-0.00398936	-0.00398936	-0.00398936	-0.00398936	-0.00398936	-0.00398936	-0.00398936	-0.00398936	-0.00325424	-0.00379867	-0.00379867	-0.00356041	-0.00398936	-0.00379867	-0.00325424	-0.00356041	-0.00356041	-0.00438564	-0.00438564	-0.00438564	-0.00414544	-0.00438564	-0.00535014	-0.00535014	-0.00534251	-0.00533455	-0.00533455	-0.00414544	-0.00438564	-0.00325424	-0.00325424	-0.00325424	-0.00427553	-0.00438564	-0.0028463	-0.00325424	-0.00325424	-0.00325424	-0.00325424	-0.00379867	-0.00533455	-0.00533455	-0.0028463	-0.00379867	-0.00356041	-0.00356041	-0.00356041	-0.00356041	-0.00356041	-0.0028463	-0.00379867	-0.00325424	-0.00356041	-0.00414544	-0.00414544	-0.0028463	-0.00448004	-0.0028463	-0.00379867	-0.0028463	-0.00379867	-0.0028463	-0.0028463	-0.00379867	-0.00534251	-0.00414544	-0.00414544	-0.00414544	-0.00414544	-0.00356041	-0.00356041	-0.00414544	-0.00356041	-0.00356041	-0.0028463	-0.0028463	-0.0028463	-0.00427553	-0.00414544	-0.00414544	-0.00356041	-0.00356041	-0.00356041	-0.00356041	-0.00356041	-0.0028463	-0.0028463	-0.00325424	-0.00325424	-0.00414544	-0.00414544	-0.00414544	-0.00414544	-0.00438564	-0.00356041	-0.00379867	-0.00356041	-0.0028463	-0.00534251	-0.0028463	-0.00325424	-0.0028463	-0.00414544	-0.00356041	-0.00414544	-0.00492653	-0.00492653	-0.00492653	-0.00356041	-0.00492653	-0.00492653	-0.00492653	-0.00492653	-0.00492653	-0.00492653	-0.00492653	-0.00492653	-0.00356041	-0.00325424	-0.00414544	-0.00414544	-0.00414544	-0.00414544	-0.00414544	-0.00427553	-0.00379867	-0.00356041	-0.00356041	-0.00356041	-0.00356041	-0.00356041	-0.00356041	-0.00356041	-0.00356041	-0.00356041	-0.00356041	-0.00356041	-0.00356041	-0.00356041	-0.00356041	-0.00356041	-0.00379867	-0.00356041	-0.00356041	-0.00356041	-0.00356041	-0.00356041	-0.00356041	-0.00356041	-0.00356041	-0.00356041	-0.00356041	-0.00356041	-0.00325424	-0.00325424	-0.00325424	-0.00438564	-0.00427553	-0.00379867	-0.00325424	-0.00325424	-0.00325424	-0.00325424	-0.00414544	-0.00414544	-0.00414544	-0.00427553	-0.00427553	-0.00427553	-0.00438564	-0.00414544	-0.00325424	-0.00325424	-0.00414544	-0.00356041	-0.00356041	-0.00356041	-0.00356041	-0.00356041	-0.0028463	-0.0028463	-0.0028463	-0.0028463	-0.0028463	-0.0028463	-0.0028463	-0.0028463	-0.0028463	-0.0028463	-0.0028463	-0.0028463	-0.00414544	-0.00414544	-0.0028463	-0.0028463	-0.00325424	-0.0028463	-0.0028463	-0.00356041	-0.0028463	-0.0028463	-0.00356041	-0.00356041	-0.00356041	-0.00356041	-0.0028463	-0.00325424	-0.00325424	-0.00379867	-0.00325424	-0.00356041	-0.00379867	-0.00379867	-0.00379867	-0.00398936	-0.00414544	-0.00414544	-0.00414544	-0.00427553	-0.00427553	-0.00414544	-0.00379867	-0.00356041	-0.00515353	-0.00463348	-0.00356041	-0.00488931	-0.00356041	-0.00379867	-0.00414544	-0.00414544	-0.00427553	-0.00356041	-0.00398936	-0.00427553	-0.00356041	-0.00475285	-0.00356041	-0.00475285	-0.00463348	-0.00484837	-0.00463348	-0.00484837	-0.00469667	-0.00469667	-0.00356041	-0.00492653	-0.00325424	-0.00325424	-0.00356041	-0.00356041	-0.00356041	-0.00356041	-0.00356041	-0.00356041	-0.00356041	-0.00356041	-0.00398936	-0.00398936	-0.00414544	-0.00398936	-0.00356041	-0.00356041	-0.00325424	-0.00356041	-0.00356041	-0.00356041	-0.00356041	-0.00325424	-0.00356041	-0.00356041	-0.0028463	-0.0028463	-0.00398936	-0.00398936	-0.00325424	-0.00325424	-0.00356041	-0.00356041	-0.00356041	-0.0028463	-0.0028463	-0.00427553	-0.00427553	-0.0028463	-0.00356041	-0.00356041	-0.00356041	-0.00356041	-0.0028463	-0.0028463	-0.00356041	-0.00414544	-0.00414544	-0.00414544	-0.00414544	-0.0028463	-0.00356041	-0.00398936	-0.00492653	-0.00509407	-0.00515353	-0.00517088	-0.00509407	-0.00511526	-0.00517088	-0.00398936	-0.00398936	-0.00504681	-0.00502035	-0.00533455	-0.00533455	-0.00533455	-0.00496052	-0.00496052	-0.00504681	-0.0028463	-0.00325424	-0.00325424	-0.0028463	-0.00379867	-0.00356041	-0.00325424	-0.00325424	-0.00325424	-0.00438564	-0.00438564	-0.00438564	-0.00438564	-0.00438564	-0.00379867	-0.00438564	-0.00414544	-0.00414544	-0.00414544	-0.00379867	-0.00379867	-0.00379867	-0.00379867	-0.00379867	-0.00379867	-0.00379867	-0.00356041	-0.00325424	-0.00379867	-0.00325424	-0.00325424	-0.00325424	-0.00325424	-0.00325424	-0.00325424	-0.00325424	-0.00325424	-0.00325424	-0.00325424	-0.00325424	-0.00325424	-0.00325424	-0.00325424	-0.0028463	-0.00325424	-0.00398936	-0.00356041	-0.00356041	-0.00427553	-0.00325424	-0.00414544	-0.00356041	-0.00356041	-0.00427553	-0.00414544	-0.0028463	-0.00427553	-0.00427553	-0.00427553	-0.00414544	-0.00414544	-0.00414544	-0.00427553	-0.00427553	-0.00438564	-0.00438564	-0.00438564	-0.00438564	-0.00438564	-0.00438564	-0.00448004	-0.00448004	-0.00448004	-0.00325424	-0.00414544	-0.00414544	-0.00356041	-0.00356041	-0.00356041	-0.00356041	-0.00379867	-0.00356041	-0.00379867	-0.00356041	-0.00356041	-0.00356041	-0.00379867	-0.00379867	0.178426	-0.00414544	-0.00379867	-0.00379867	-0.00356041	-0.00398936	-0.00427553	-0.00356041	-0.00356041	-0.00356041	-0.00356041	-0.00427553	-0.00427553	-0.00414544	-0.00325424	-0.00325424	-0.00414544	-0.00427553	-0.00414544	-0.00438564	-0.00325424	-0.00325424	-0.00325424	-0.00325424	-0.00427553	-0.00325424	-0.00325424	-0.00356041	-0.00356041	-0.00325424	-0.00537772	-0.00537772	-0.00356041	-0.0028463	-0.00356041	-0.00325424	-0.00325424	-0.00398936	-0.00379867	-0.00379867	-0.00379867	-0.00325424	-0.00356041	-0.00325424	-0.00535014	-0.00538998	-0.00538397	-0.00538397	-0.00538397	-0.0028463	-0.0028463	-0.0028463	-0.00414544	-0.0028463	-0.0028463	-0.00379867	-0.00379867	-0.00379867	-0.00379867	-0.00356041	-0.00533455	-0.00533455	-0.00533455	-0.00533455	-0.00325424	-0.00325424	-0.00414544	-0.00356041	-0.00356041	-0.00356041	-0.00356041	-0.00356041	-0.00356041	-0.00356041	-0.00356041	-0.00325424	-0.00356041	-0.00379867	-0.00325424	-0.00325424	-0.00325424	-0.0028463	-0.0028463	-0.0028463	-0.00356041	-0.00325424	-0.0028463	-0.00480312	-0.00463348	-0.00414544	-0.0028463	-0.0028463	-0.00427553	-0.00480312	-0.00463348	-0.00414544	-0.00480312	-0.00480312	-0.00379867	-0.00379867	-0.00414544	-0.00414544	-0.00414544
regulation of sodium ion transport	-0.00711427	-0.00615069	-0.00554939	-0.00929962	-0.00666667	-0.00483969	-0.00483969	-0.00785238	-0.0106299	-0.00843585	-0.00483969	-0.00666667	-0.00711427	-0.00554939	0.071142	-0.0114833	-0.00750626	-0.00666667	-0.00711427	-0.0114429	-0.00785238	-0.00483969	-0.00398936	-0.00615069	-0.00615069	-0.00750626	-0.00398936	-0.00554939	-0.00868403	-0.00666667	-0.00890869	-0.0100334	-0.00483969	-0.00483969	-0.00785238	-0.00398936	-0.0106299	-0.00711427	-0.00554939	-0.00929962	0.0806697	-0.00890869	-0.00843585	-0.00666667	-0.00398936	-0.00666667	-0.00398936	-0.00554939	-0.00711427	0.103858	-0.00398936	-0.00816024	-0.00615069	-0.00711427	-0.00554939	-0.00666667	-0.00785238	-0.00929962	-0.00483969	-0.00483969	0.0927039	-0.00483969	0.196809	0.196809	1	-0.0101499	-0.00785238	-0.00483969	-0.00666667	-0.00711427	-0.0118893	-0.00750626	-0.00483969	-0.00711427	-0.00929962	-0.00711427	-0.00554939	-0.00750626	-0.00398936	-0.00843585	-0.00554939	0.0648997	-0.00483969	0.0977153	0.110718	-0.00615069	-0.00711427	-0.00483969	-0.00615069	-0.00554939	-0.0103605	-0.00785238	-0.00554939	-0.00929962	-0.00483969	0.162042	0.177858	0.177858	0.127168	0.148642	0.137143	-0.00615069	-0.011357	-0.00868403	-0.00750626	-0.00615069	-0.00483969	-0.00843585	-0.00711427	-0.00666667	-0.00483969	-0.00843585	-0.00398936	-0.00750626	-0.00554939	-0.0103605	-0.00977366	-0.00750626	-0.00483969	-0.0115949	0.148696	0.370309	-0.00554939	-0.00947075	0.103858	-0.00483969	-0.00868403	-0.00615069	0.0182055	0.137143	0.162042	-0.0112633	-0.0107095	-0.00554939	-0.0115592	-0.00785238	-0.00615069	-0.00483969	-0.00929962	0.0112254	-0.00843585	-0.00666667	-0.00483969	0.0648997	-0.00666667	0.110718	-0.011357	-0.00929962	-0.00615069	-0.00666667	0.00672635	-0.00750626	-0.00398936	-0.00785238	-0.0115592	-0.00615069	-0.00554939	-0.00666667	-0.00977366	-0.00398936	-0.00615069	-0.00868403	-0.00816024	-0.00666667	-0.011522	-0.00711427	-0.00666667	-0.0126493	-0.0119372	-0.0100334	-0.00711427	-0.0108558	-0.0105455	-0.0107095	-0.00947075	-0.00890869	0.00288898	-0.00962824	-0.00554939	-0.00398936	0.0218897	-0.00868403	-0.00483969	0.0486739	0.134257	-0.0105455	-0.00666667	-0.0127479	-0.00554939	-0.00750626	-0.00615069	0.00172463	0.0307005	-0.00483969	-0.00615069	-0.00483969	-0.00398936	-0.009113	0.108268	0.203866	0.0277231	-0.0118115	-0.00990835	-0.00890869	-0.00554939	-0.00962824	-0.00843585	-0.0101499	0.06622	-0.0111057	-0.00483969	-0.00483969	-0.00947075	-0.00890869	-0.00929962	-0.00750626	-0.00711427	-0.00711427	-0.00615069	0.0595156	-0.00843585	-0.009113	-0.00868403	0.00587316	-0.0102587	-0.00750626	-0.00554939	-0.00615069	-0.0114009	0.0265213	-0.00785238	-0.00666667	-0.00962824	-0.0112132	0.0403935	-0.00816024	-0.00711427	-0.00554939	-0.00615069	-0.00711427	0.0693998	-0.011755	-0.00615069	-0.00711427	0.127168	0.0382166	-0.00666667	-0.00890869	0.0130292	-0.009113	-0.00666667	-0.00615069	0.014836	-0.00868403	-0.00666667	0.0826245	-0.00483969	-0.009113	-0.00785238	-0.009113	-0.00785238	0.162042	0.118432	-0.00398936	-0.00711427	-0.00816024	-0.009113	0.0806697	-0.0106299	0.0237452	-0.0113112	0.103858	-0.009113	-0.00750626	-0.0101499	-0.00398936	-0.00929962	0.127168	0.0871779	-0.0100334	-0.00890869	-0.00785238	-0.00554939	-0.00843585	-0.00398936	-0.00398936	-0.00929962	-0.00890869	-0.00483969	0.0316375	-0.00554939	-0.00554939	-0.00615069	-0.00711427	-0.00615069	-0.00711427	0.0871779	-0.0118893	-0.00554939	0.111945	0.166231	-0.00554939	0.0470453	0.103858	-0.00615069	0.0583099	0.127168	-0.00711427	-0.00816024	-0.00868403	-0.00843585	0.0765871	-0.0107847	-0.0126677	0.00974223	-0.011522	-0.00962824	0.0784656	0.127168	-0.00483969	-0.00711427	-0.00615069	-0.00554939	-0.00750626	-0.00666667	0.115851	0.129181	-0.00554939	-0.00483969	0.0152174	-0.00843585	-0.0112633	-0.0105455	-0.00398936	0.017741	0.0316375	0.0273125	-0.0104559	-0.00615069	0.158774	-0.00929962	-0.00750626	-0.00554939	-0.00483969	-0.00666667	-0.00947075	0.0347032	0.0710679	-0.00990835	-0.00929962	-0.00868403	0.0140363	0.0226252	0.0508753	0.0236773	0.0233613	-0.0124715	-0.0108558	-0.0117837	0.071142	0.0677156	0.0281098	0.0806697	0.0137504	-0.00483969	0.00935515	-0.0117837	-0.0108558	-0.00615069	0.162042	0.196809	0.0439004	0.00639218	0.360557	-0.00990835	-0.00483969	-0.00816024	0.0784656	0.0921844	0.017136	0.018684	-0.00483969	0.0508451	-0.0124	0.0488189	0.0621118	-0.00554939	0.0746518	-0.0116625	-0.0107847	0.0624612	-0.00554939	-0.00483969	-0.00483969	-0.00398936	0.148642	-0.00615069	-0.00962824	0.148642	0.162042	-0.00711427	-0.00962824	-0.00890869	-0.00962824	-0.00750626	-0.00483969	-0.00666667	-0.00483969	-0.00398936	-0.00711427	-0.00615069	-0.00398936	-0.00398936	-0.0114833	-0.00929962	-0.00398936	0.280952	0.329634	-0.00483969	0.0548787	-0.00890869	-0.00868403	-0.00666667	-0.00711427	0.0871779	0.0921844	0.196809	-0.00785238	0.0666841	-0.00843585	-0.0101499	-0.00711427	-0.00711427	-0.00483969	-0.00483969	0.313453	0.0871779	-0.00483969	-0.00483969	-0.00483969	-0.00398936	0.300926	-0.00816024	0.530013	0.725953	0.0526976	-0.0100334	-0.00483969	0.0784656	0.215875	0.148642	-0.00615069	-0.00483969	0.0488189	-0.00868403	-0.00816024	0.018684	-0.0112132	0.003989	0.0548241	-0.009113	0.00599207	-0.0122769	-0.0115949	-0.00750626	-0.00483969	-0.00483969	-0.00962824	-0.00615069	-0.0107095	-0.00750626	-0.00947075	-0.00483969	0.0765871	-0.0100334	-0.00868403	-0.00947075	-0.00398936	-0.00615069	0.0418268	-0.00554939	-0.00666667	-0.00398936	-0.00483969	-0.00843585	0.0506997	0.04537	-0.00554939	-0.00483969	-0.00483969	0.110718	0.162042	0.114987	-0.00890869	0.110718	0.0537599	-0.0111057	-0.00483969	-0.00483969	-0.00615069	-0.0114833	0.00925416	0.0355546	-0.0107847	0.0172899	-0.00785238	-0.00929962	0.00381659	-0.00711427	-0.00785238	-0.00666667	-0.00615069	-0.00977366	-0.009113	-0.00750626	-0.00554939	-0.00750626	-0.00750626	-0.00666667	-0.009113	-0.00483969	-0.00816024	-0.00816024	-0.0115592	0.110718	0.0437851	-0.0054778	-0.0123659	-0.00554939	-0.0114429	0.186786	0.326494	-0.0113112	-0.0110479	0.0624612	0.0921844	-0.00929962	-0.009113	-0.0121377	-0.0123659	-0.00398936	0.118432	0.0977153	0.137143	-0.00483969	0.162042	-0.00785238	-0.00868403	-0.0101499	-0.00615069	-0.0111057	-0.00398936	-0.00868403	-0.00666667	0.0526976	-0.00750626	-0.00483969	-0.00711427	-0.00843585	-0.00666667	-0.00483969	-0.00554939	-0.00785238	-0.00615069	-0.00483969	-0.0103605	-0.0111057	-0.00785238	-0.00615069	-0.00554939	0.0224872	-0.00816024	-0.00398936	-0.00750626	-0.00554939	-0.0104559	-0.00816024	-0.00785238	-0.00554939	-0.00666667	-0.00483969	-0.00929962	-0.00929962	-0.00666667	-0.00750626	-0.00666667	0.0570919	-0.009113	-0.00554939	-0.00711427	-0.00666667	-0.00554939	-0.00785238	-0.00615069	0.0348011	0.0299051	0.0232627	0.0529617	-0.0123659	-0.0106299	-0.0115949	-0.009113	-0.00962824	-0.009113	0.115851	-0.00816024	0.0618833	-0.00977366	-0.00615069	-0.00554939	0.148696	-0.00977366	-0.00483969	0.0746518	-0.00398936	0.215875	-0.00750626	0.0408584	-0.00990835	-0.00843585	-0.00615069	-0.00816024	-0.00711427	-0.00947075	-0.00711427	-0.00711427	-0.00750626	-0.00398936	0.0875388	-0.00666667	-0.00990835	0.037739	-0.00615069	-0.00843585	-0.00483969	-0.00711427	-0.00615069	-0.00750626	0.0470453	-0.00843585	-0.00483969	-0.00615069	-0.00483969	-0.00615069	-0.00785238	-0.00483969	-0.00483969	-0.00483969	-0.00666667	-0.00750626	-0.00554939	-0.0122769	-0.00554939	-0.0106299	-0.0101499	0.0281098	-0.00615069	0.0336736	-0.00398936	0.148642	-0.0107847	-0.00554939	-0.00977366	-0.0102587	-0.00711427	-0.0103605	-0.00816024	-0.0102587	-0.00483969	-0.00843585	-0.00554939	-0.00711427	-0.00554939	-0.00483969	0.108268	0.035334	-0.00615069	0.0230998	-0.00750626	-0.00666667	0.124442	-0.0100334	-0.00816024	-0.0100334	-0.00816024	-0.00843585	-0.00398936	0.0196859	-0.00962824	0.0595156	-0.00750626	-0.00483969	0.162042	-0.00947075	-0.0118642	-0.00890869	0.108268	-0.00554939	0.137143	0.0977153	0.118432	0.00671017	0.0237595	-0.0112132	-0.0122629	-0.00483969	-0.00929962	-0.0106299	-0.00483969	-0.00868403	-0.00666667	-0.00483969	-0.00868403	-0.00666667	0.158774	-0.00785238	0.26145	-0.00615069	-0.00554939	-0.00615069	-0.00483969	-0.00785238	-0.00816024	-0.00398936	-0.00483969	-0.00554939	-0.00554939	-0.00615069	-0.00962824	-0.00890869	-0.00947075	-0.00554939	-0.00483969	-0.00711427	-0.00554939	-0.00816024	0.162042	-0.00785238	-0.00554939	-0.00554939	0.0470453	-0.00483969	-0.00868403	0.0470453	-0.00750626	-0.00868403	-0.00483969	-0.00785238	-0.00615069	-0.00816024	-0.00711427	-0.0112132	-0.00711427	-0.0107847	-0.00711427	-0.00554939	-0.01196	-0.00977366	-0.00977366	-0.009113	-0.00615069	0.280952	0.0806697	-0.00615069	-0.00483969	-0.00398936	0.0648997	0.137143	0.127168	0.148642	-0.00816024	0.077978	-0.0101499	-0.00868403	-0.0109871	-0.00977366	-0.00398936	-0.00554939	-0.00750626	0.00264201	0.0242624	0.110682	-0.0101499	-0.00398936	-0.00785238	-0.0115592	-0.00554939	0.00572483	-0.00398936	-0.00666667	-0.00483969	-0.00843585	-0.00398936	-0.0112633	0.0977153	-0.00750626	-0.00483969	-0.00483969	-0.00666667	-0.00554939	-0.00868403	-0.0102587	-0.00785238	-0.00711427	0.0746518	-0.0107095	0.166231	-0.0111057	0.00354096	-0.00711427	0.0784656	-0.00990835	-0.00868403	-0.00615069	-0.00483969	0.0595156	-0.00990835	-0.00666667	-0.00483969	-0.00101989	0.00100379	-0.00666667	-0.0120835	-0.00711427	-0.00890869	-0.00398936	-0.00176913	-0.00483969	-0.00890869	-0.00635148	-0.012354	-0.0109232	-0.00332226	0.0129295	0.0208391	0.00642893	0.03582	-0.0124992	-0.011357	0.0132099	-0.00947075	0.0250944	-0.012234	-0.00843585	-0.00615069	-0.00398936	-0.00816024	-0.00483969	-0.0109232	-0.00554939	-0.00666667	-0.00711427	-0.0101499	-0.00711427	-0.00483969	-0.00554939	-0.0116945	-0.00483969	-0.00929962	-0.00890869	-0.00666667	-0.00868403	-0.00666667	-0.00785238	-0.00398936	-0.00615069	-0.00843585	-0.00483969	-0.00711427	-0.00666667	-0.00554939	-0.00483969	0.196809	-0.0103605	-0.00398936	-0.00483969	0.0921844	-0.00554939	-0.00750626	-0.00785238	-0.00554939	0.0921844	0.145576	-0.0107095	-0.0112132	-0.00483969	-0.00554939	-0.00615069	-0.00615069	-0.00483969	0.0677788	-0.00483969	-0.0109871	-0.00615069	-0.00615069	-0.00990835	-0.00666667	-0.00711427	-0.00483969	-0.00890869	0.0307005	-0.0112132	0.0347032	-0.00785238	-0.00483969	-0.00615069	-0.00816024	-0.00615069	-0.00554939	-0.0107095	0.00614941	-0.0114833	-0.00977366	-0.00483969	-0.009113	-0.00750626	-0.00785238	-0.00554939	-0.00398936	-0.00554939	0.0977153	-0.00554939	-0.00483969	-0.011357	-0.00398936	0.223251	-0.00554939	0.166231	0.329634	-0.00666667	-0.00666667	-0.00554939	-0.00615069	-0.00666667	-0.00666667	0.0595156	-0.00890869	0.24437	0.214516	0.0319558	-0.00554939	0.0826245	-0.00483969	0.329634	0.0679012	-0.00398936	-0.00750626	-0.00615069	-0.0100334	-0.0114009	-0.00398936	-0.00868403	-0.00615069	-0.00398936	-0.00890869	-0.00615069	0.0984259	0.0532141	-0.00843585	-0.00843585	0.0921844	-0.00666667	0.162042	-0.00711427	-0.00554939	0.0422833	-0.00977366	-0.00398936	0.0784656	-0.00666667	-0.00977366	-0.00816024	0.0548241	0.114295	-0.00398936	-0.00843585	-0.00816024	-0.00398936	-0.00666667	-0.0100334	-0.00554939	-0.00890869	0.0548241	-0.00785238	-0.00483969	-0.00816024	-0.00666667	-0.00615069	-0.00929962	0.137143	0.179005	0.280952	-0.00666667	-0.00554939	-0.00554939	-0.00929962	-0.00615069	-0.0106299	-0.00554939	-0.00483969	0.0648997	0.0871779	-0.00554939	-0.00615069	-0.00890869	-0.00977366	-0.00398936	0.0871779	0.218569	0.110718	-0.00554939	0.0984259	-0.00947075	-0.00785238	-0.00483969	-0.0121201	-0.00398936	-0.00750626	-0.00554939	-0.00398936	-0.00666667	-0.00615069	0.0954898	0.166231	-0.00554939	-0.00666667	0.0556176	0.183264	-0.00816024	-0.0105455	0.0235102	0.0340487	0.0297528	-0.00711427	-0.0123659	-0.00615069	-0.00816024	-0.00398936	0.0608998	-0.0115949	0.0954898	-0.00890869	0.177858	-0.00843585	-0.00554939	-0.00711427	-0.00398936	-0.009113	-0.00962824	-0.0122035	0.0506997	-0.00554939	-0.00929962	-0.00890869	-0.00615069	-0.00615069	-0.00711427	-0.00666667	0.0784656	-0.00750626	0.162042	-0.00785238	-0.00483969	-0.00483969	-0.00711427	-0.00785238	0.0127452	-0.00947075	-0.00785238	-0.00785238	-0.00554939	0.397606	-0.00666667	0.127168	0.162042	-0.00483969	-0.00483969	-0.00615069	0.0297528	-0.00483969	-0.00398936	-0.00711427	-0.00816024	-0.00666667	-0.00711427	-0.00398936	-0.00398936	-0.00785238	-0.00843585	-0.00615069	-0.009113	0.0734447	0.174362	-0.00711427	0.0921844	0.118432	-0.0106299	-0.00785238	-0.00554939	-0.00398936	-0.00711427	-0.00990835	-0.00398936	-0.00750626	-0.00750626	-0.00483969	-0.00711427	-0.00711427	-0.00615069	0.0298018	0.0871779	-0.00843585	-0.00666667	-0.000722979	-0.00785238	0.0533939	-0.00843585	-0.00785238	-0.00615069	-0.00666667	-0.00483969	-0.00398936	-0.00666667	-0.00711427	-0.00554939	-0.00483969	-0.00977366	-0.00785238	-0.00615069	-0.00666667	-0.00843585	-0.009113	0.0321226	0.0279848	-0.00750626	-0.00554939	0.360557	-0.00554939	-0.00666667	0.303434	-0.00750626	-0.00554939	-0.00666667	-0.00816024	-0.00785238	-0.00554939	-0.00554939	-0.0104559	0.0648997	-0.00666667	0.114987	-0.00711427	0.0677788	-0.00615069	-0.00843585	-0.00890869	0.162042	-0.00398936	-0.009113	-0.00483969	0.0784656	0.103858	0.137143	-0.00615069	-0.00398936	-0.00554939	-0.011522	-0.00929962	-0.00977366	0.0369898	0.0977153	-0.0101499	-0.00750626	-0.00785238	-0.00615069	-0.00483969	-0.00398936	-0.0102587	-0.0103605	-0.0102587	0.329634	-0.00398936	0.0168518	0.0307005	-0.00398936	-0.00554939	-0.00483969	-0.00554939	0.0785831	-0.00554939	-0.00890869	0.111945	-0.00398936	0.0466246	-0.00554939	-0.00483969	-0.00977366	-0.00398936	0.118432	-0.00816024	-0.00398936	-0.00483969	0.134257	-0.00483969	-0.00554939	-0.00483969	0.071142	-0.00816024	-0.00666667	-0.00615069	-0.00750626	0.145576	0.26145	-0.00816024	0.0522111	-0.00554939	-0.00929962	-0.00816024	-0.00816024	-0.00615069	-0.00711427	-0.00483969	0.0618833	0.0679012	-0.00483969	0.0570919	-0.00554939	0.0679012	-0.00711427	-0.00398936	-0.00483969	-0.00750626	0.0871779	-0.00483969	-0.00554939	-0.00554939	0.118432	-0.00890869	-0.00666667	0.34786	-0.00785238	-0.00843585	-0.00816024	-0.0103605	-0.00843585	-0.00785238	-0.00868403	-0.00483969	-0.0107095	-0.00711427	-0.0107095	-0.00711427	-0.00398936	-0.00483969	-0.00990835	-0.0116625	0.0871779	-0.00483969	0.229289	0.360557	0.162042	0.103858	0.148642	0.0359461	0.0636836	-0.00711427	-0.00711427	-0.00483969	-0.00554939	0.00930454	-0.0115949	0.00861715	0.00395778	0.0214679	-0.00750626	-0.00615069	-0.00243301	0.0124292	0.0506997	0.0921844	-0.00816024	-0.0118893	-0.00750626	-0.0107095	-0.0114429	-0.0108558	0.0595156	-0.00868403	-0.00750626	-0.00398936	-0.00615069	0.0115151	0.0258065	-0.00929962	-0.00615069	-0.00947075	-0.00554939	-0.00711427	-0.00615069	-0.00554939	0.162042	-0.00962824	-0.00554939	-0.00666667	-0.00750626	-0.00666667	0.103858	0.120559	0.364132	-0.00554939	-0.00398936	-0.0101499	-0.00750626	-0.00554939	-0.00929962	-0.00750626	-0.00666667	-0.0111607	-0.00962824	-0.00947075	-0.00398936	-0.00868403	0.26145	-0.00483969	0.071142	0.0921844	-0.00711427	-0.0110479	-0.00816024	-0.00977366	-0.00785238	-0.00398936	-0.00554939	-0.00615069	-0.00711427	-0.00554939	-0.00711427	-0.00398936	-0.0103605	-0.00750626	-0.00816024	0.0954898	0.203866	-0.00890869	-0.00615069	-0.00816024	-0.00990835	0.203866	-0.00750626	-0.00554939	0.26145	0.329634	0.134257	0.06472	-0.00785238	-0.00615069	-0.00750626	-0.00750626	-0.00615069	-0.00666667	-0.00868403	-0.00554939	-0.00711427	-0.00483969	0.0828531	-0.00750626	0.0679012	-0.00750626	0.139708	-0.00483969	0.229289	-0.00398936	-0.00666667	-0.00483969	-0.00483969	-0.00554939	0.1048	-0.00843585	-0.00615069	-0.00483969	-0.00868403	-0.0104559	-0.009113	-0.00890869	-0.00711427	-0.00398936	0.0722398	0.0570919	-0.00615069	-0.00929962	-0.00554939	-0.00615069	-0.00483969	-0.00868403	-0.00554939	-0.00554939	-0.00816024	-0.00483969	-0.00666667	0.177858	-0.00554939	-0.00666667	-0.00398936	-0.00398936	-0.00711427	-0.00483969	-0.00398936	-0.00483969	0.832408	-0.00398936	0.127168	0.1048	0.0921844	0.0977153	-0.00615069	0.162042	-0.00816024	-0.00666667	-0.00483969	-0.00554939	-0.00483969	-0.00554939	-0.00750626	-0.00398936	-0.00615069	-0.0111607	-0.00750626	-0.00554939	-0.00666667	-0.00947075	-0.00615069	0.118432	-0.00398936	-0.00398936	-0.00711427	-0.00615069	-0.00711427	-0.00398936	-0.00483969	-0.00483969	-0.00554939	-0.00666667	-0.00750626	-0.00785238	-0.00483969	-0.00711427	-0.00398936	-0.00785238	-0.00711427	-0.00785238	-0.00615069	-0.00398936	-0.00398936	-0.00615069	-0.00711427	-0.00615069	-0.00554939	-0.00711427	-0.0118893	-0.00868403	-0.009113	-0.00711427	-0.00615069	-0.0106299	-0.00711427	-0.00398936	-0.009113	-0.00483969	-0.00554939	-0.00554939	-0.00666667	-0.009113	-0.00929962	0.0871779	0.103858	-0.00750626	0.0921844	-0.00868403	-0.00554939	-0.00962824	-0.00785238	-0.00785238	-0.00868403	0.0488189	-0.009113	-0.00666667	-0.00554939	0.0977153	0.110718	-0.00750626	-0.00666667	0.196809	0.118432	-0.00816024	-0.00962824	-0.00483969	-0.00785238	0.137143	-0.00483969	-0.00554939	-0.00615069	-0.00750626	-0.00615069	-0.00750626	-0.00615069	-0.0116294	-0.00615069	-0.00816024	-0.00962824	-0.00666667	-0.00750626	-0.00615069	-0.00868403	-0.00843585	0.127168	-0.00711427	-0.00615069	-0.00666667	-0.00750626	0.148642	0.127168	-0.00750626	0.103858	-0.00843585	0.127168	-0.00483969	0.071142	-0.0112132	0.127168	-0.00816024	-0.00890869	0.162042	-0.00666667	0.118432	0.137143	0.110718	0.118432	-0.00554939	0.148642	0.162042	-0.00483969	-0.0118893	-0.0116625	-0.0120244	-0.011755	-0.00890869	-0.0115592	-0.0120244	-0.00554939	-0.00615069	-0.00868403	-0.00615069	-0.00554939	-0.00962824	-0.00990835	-0.00483969	-0.00711427	-0.00843585	-0.00962824	-0.0118115	-0.0113112	-0.00554939	-0.0115592	-0.00615069	-0.00785238	-0.00750626	-0.00666667	-0.00666667	-0.00554939	-0.00666667	-0.00554939	-0.00398936	-0.00711427	-0.00554939	-0.00816024	-0.00843585	-0.00711427	-0.00785238	-0.00554939	-0.00398936	0.0307005	0.0826245	-0.00615069	-0.00615069	-0.00483969	-0.00398936	-0.00483969	-0.00483969	-0.00483969	-0.00398936	-0.00483969	-0.00483969	-0.00398936	-0.00666667	-0.00554939	-0.00483969	-0.00666667	-0.00666667	-0.00666667	-0.00666667	-0.00554939	-0.00483969	-0.00554939	-0.00666667	-0.00666667	-0.00666667	-0.00666667	-0.00666667	-0.00483969	-0.00398936	-0.00398936	-0.00398936	-0.00398936	-0.00483969	-0.00398936	-0.00711427	-0.00816024	-0.00398936	-0.00398936	-0.00398936	-0.00398936	-0.00398936	-0.00398936	-0.00398936	-0.00398936	-0.00711427	-0.00711427	-0.00398936	-0.00398936	-0.00398936	-0.00554939	-0.00711427	-0.00711427	-0.00711427	-0.00711427	-0.0115592	-0.0115592	-0.0115592	-0.00785238	-0.0107847	-0.0102587	-0.0103605	-0.0106299	-0.0115592	-0.011522	-0.0115949	-0.0115592	-0.0101499	-0.00711427	-0.00666667	-0.009113	-0.00711427	-0.00711427	-0.00615069	-0.00554939	-0.00483969	-0.00666667	-0.00666667	-0.00483969	-0.00554939	-0.00554939	-0.00554939	-0.00483969	-0.00666667	-0.00615069	-0.00483969	-0.00483969	-0.00615069	-0.00483969	-0.00483969	-0.00615069	-0.00615069	-0.00483969	-0.00615069	-0.00483969	-0.00615069	-0.00554939	-0.00554939	-0.00666667	-0.00666667	-0.00483969	-0.00666667	-0.00554939	-0.00666667	-0.00666667	-0.00666667	-0.00666667	-0.00666667	-0.00666667	-0.00666667	-0.00666667	-0.00483969	-0.00615069	-0.00615069	-0.00554939	-0.00666667	-0.00615069	-0.00483969	-0.00554939	-0.00554939	-0.00785238	-0.00785238	-0.00785238	-0.00711427	-0.00785238	-0.0115949	-0.0115949	-0.0115592	-0.011522	-0.011522	-0.00711427	-0.00785238	-0.00483969	-0.00483969	-0.00483969	-0.00750626	-0.00785238	-0.00398936	-0.00483969	-0.00483969	-0.00483969	-0.00483969	-0.00615069	-0.011522	-0.011522	-0.00398936	-0.00615069	-0.00554939	-0.00554939	-0.00554939	-0.00554939	-0.00554939	-0.00398936	-0.00615069	-0.00483969	-0.00554939	-0.00711427	-0.00711427	-0.00398936	-0.00816024	-0.00398936	-0.00615069	-0.00398936	-0.00615069	-0.00398936	-0.00398936	-0.00615069	-0.0115592	-0.00711427	-0.00711427	-0.00711427	-0.00711427	-0.00554939	-0.00554939	-0.00711427	-0.00554939	-0.00554939	-0.00398936	-0.00398936	-0.00398936	-0.00750626	-0.00711427	-0.00711427	-0.00554939	-0.00554939	-0.00554939	-0.00554939	-0.00554939	-0.00398936	-0.00398936	-0.00483969	-0.00483969	-0.00711427	-0.00711427	-0.00711427	-0.00711427	-0.00785238	-0.00554939	-0.00615069	-0.00554939	-0.00398936	-0.0115592	-0.00398936	-0.00483969	-0.00398936	-0.00711427	-0.00554939	-0.00711427	-0.00977366	-0.00977366	-0.00977366	-0.00554939	-0.00977366	-0.00977366	-0.00977366	-0.00977366	-0.00977366	-0.00977366	-0.00977366	-0.00977366	-0.00554939	-0.00483969	-0.00711427	-0.00711427	-0.00711427	-0.00711427	-0.00711427	-0.00750626	-0.00615069	-0.00554939	-0.00554939	-0.00554939	-0.00554939	-0.00554939	-0.00554939	-0.00554939	-0.00554939	-0.00554939	-0.00554939	-0.00554939	-0.00554939	-0.00554939	-0.00554939	-0.00554939	-0.00615069	-0.00554939	-0.00554939	-0.00554939	-0.00554939	-0.00554939	-0.00554939	-0.00554939	-0.00554939	-0.00554939	-0.00554939	-0.00554939	-0.00483969	-0.00483969	-0.00483969	-0.00785238	-0.00750626	-0.00615069	-0.00483969	-0.00483969	-0.00483969	-0.00483969	-0.00711427	-0.00711427	-0.00711427	-0.00750626	-0.00750626	-0.00750626	-0.00785238	-0.00711427	-0.00483969	-0.00483969	-0.00711427	-0.00554939	-0.00554939	-0.00554939	-0.00554939	-0.00554939	-0.00398936	-0.00398936	-0.00398936	-0.00398936	-0.00398936	-0.00398936	-0.00398936	-0.00398936	-0.00398936	-0.00398936	-0.00398936	-0.00398936	-0.00711427	-0.00711427	-0.00398936	-0.00398936	-0.00483969	-0.00398936	-0.00398936	-0.00554939	-0.00398936	-0.00398936	-0.00554939	-0.00554939	-0.00554939	-0.00554939	-0.00398936	-0.00483969	-0.00483969	-0.00615069	-0.00483969	-0.00554939	-0.00615069	-0.00615069	-0.00615069	-0.00666667	-0.00711427	-0.00711427	-0.00711427	-0.00750626	-0.00750626	-0.00711427	-0.00615069	-0.00554939	-0.0107095	-0.00868403	-0.00554939	-0.00962824	-0.00554939	-0.00615069	-0.00711427	-0.00711427	-0.00750626	-0.00554939	-0.00666667	-0.00750626	-0.00554939	-0.009113	-0.00554939	-0.009113	-0.00868403	-0.00947075	-0.00868403	-0.00947075	-0.00890869	-0.00890869	-0.00554939	-0.00977366	-0.00483969	-0.00483969	-0.00554939	-0.00554939	-0.00554939	-0.00554939	-0.00554939	-0.00554939	-0.00554939	-0.00554939	-0.00666667	-0.00666667	-0.00711427	-0.00666667	-0.00554939	-0.00554939	-0.00483969	-0.00554939	-0.00554939	-0.00554939	-0.00554939	-0.00483969	-0.00554939	-0.00554939	-0.00398936	-0.00398936	-0.00666667	-0.00666667	-0.00483969	-0.00483969	-0.00554939	-0.00554939	-0.00554939	-0.00398936	-0.00398936	-0.00750626	-0.00750626	-0.00398936	-0.00554939	-0.00554939	-0.00554939	-0.00554939	-0.00398936	-0.00398936	-0.00554939	-0.00711427	-0.00711427	-0.00711427	-0.00711427	-0.00398936	-0.00554939	-0.00666667	-0.00977366	-0.0104559	-0.0107095	-0.0107847	-0.0104559	-0.0105455	-0.0107847	-0.00666667	-0.00666667	-0.0102587	-0.0101499	-0.011522	-0.011522	-0.011522	-0.00990835	-0.00990835	-0.0102587	-0.00398936	-0.00483969	-0.00483969	-0.00398936	-0.00615069	-0.00554939	-0.00483969	-0.00483969	-0.00483969	-0.00785238	-0.00785238	-0.00785238	-0.00785238	-0.00785238	-0.00615069	-0.00785238	-0.00711427	-0.00711427	-0.00711427	-0.00615069	-0.00615069	-0.00615069	-0.00615069	-0.00615069	-0.00615069	-0.00615069	-0.00554939	-0.00483969	-0.00615069	-0.00483969	-0.00483969	-0.00483969	-0.00483969	-0.00483969	-0.00483969	-0.00483969	-0.00483969	-0.00483969	-0.00483969	-0.00483969	-0.00483969	-0.00483969	-0.00483969	-0.00398936	-0.00483969	-0.00666667	-0.00554939	-0.00554939	-0.00750626	-0.00483969	-0.00711427	-0.00554939	-0.00554939	-0.00750626	-0.00711427	-0.00398936	-0.00750626	-0.00750626	-0.00750626	-0.00711427	-0.00711427	-0.00711427	-0.00750626	-0.00750626	-0.00785238	-0.00785238	-0.00785238	-0.00785238	-0.00785238	-0.00785238	-0.00816024	-0.00816024	-0.00816024	-0.00483969	-0.00711427	-0.00711427	-0.00554939	-0.00554939	-0.00554939	-0.00554939	-0.00615069	-0.00554939	-0.00615069	-0.00554939	-0.00554939	-0.00554939	-0.00615069	-0.00615069	-0.00711427	-0.00711427	-0.00615069	-0.00615069	-0.00554939	-0.00666667	-0.00750626	-0.00554939	-0.00554939	-0.00554939	-0.00554939	-0.00750626	-0.00750626	-0.00711427	-0.00483969	-0.00483969	-0.00711427	-0.00750626	-0.00711427	-0.00785238	-0.00483969	-0.00483969	-0.00483969	-0.00483969	-0.00750626	-0.00483969	-0.00483969	-0.00554939	-0.00554939	-0.00483969	-0.0117253	-0.0117253	-0.00554939	-0.00398936	-0.00554939	-0.00483969	-0.00483969	-0.00666667	-0.00615069	-0.00615069	-0.00615069	-0.00483969	-0.00554939	-0.00483969	-0.0115949	-0.0117837	-0.011755	-0.011755	-0.011755	-0.00398936	-0.00398936	-0.00398936	-0.00711427	-0.00398936	-0.00398936	-0.00615069	-0.00615069	-0.00615069	-0.00615069	-0.00554939	-0.011522	-0.011522	-0.011522	-0.011522	-0.00483969	-0.00483969	-0.00711427	-0.00554939	-0.00554939	-0.00554939	-0.00554939	-0.00554939	-0.00554939	-0.00554939	-0.00554939	-0.00483969	-0.00554939	-0.00615069	-0.00483969	-0.00483969	-0.00483969	-0.00398936	-0.00398936	-0.00398936	-0.00554939	-0.00483969	-0.00398936	-0.00929962	-0.00868403	-0.00711427	-0.00398936	-0.00398936	-0.00750626	-0.00929962	-0.00868403	-0.00711427	-0.00929962	-0.00929962	-0.00615069	-0.00615069	-0.00711427	-0.00711427	-0.00711427
epithelial cell development	-0.0112252	-0.00900041	0.0668809	-0.0178399	0.129181	-0.00644547	-0.00644547	-0.01318	-0.0234759	-0.014911	-0.00644547	-0.0101499	-0.0112252	-0.00776864	0.0828191	-0.0280851	-0.0122332	-0.0101499	-0.0112252	-0.0278451	0.0501438	-0.00644547	-0.00502035	-0.00900041	-0.00900041	-0.0122332	-0.00502035	-0.00776864	-0.0157044	0.0595156	-0.0164547	-0.0207515	-0.00644547	-0.00644547	-0.01318	-0.00502035	0.143622	0.0561898	0.0668809	-0.0178399	0.14723	-0.0164547	0.0447896	-0.0101499	0.0753813	-0.0101499	-0.00502035	-0.00776864	0.0561898	0.108847	-0.00502035	0.0473879	-0.00900041	-0.0112252	-0.00776864	0.0595156	0.620058	0.0893011	-0.00644547	-0.00644547	0.0506556	0.0709734	-0.00502035	-0.00502035	-0.0101499	1	0.366763	0.30323	0.268512	0.258435	-0.0306449	-0.0122332	-0.00644547	0.0561898	0.0357306	-0.0112252	-0.00776864	0.118378	-0.00502035	-0.014911	-0.00776864	0.0283587	0.0709734	-0.014911	-0.01318	0.063071	0.0561898	0.0709734	-0.00900041	-0.00776864	-0.0222007	-0.01318	-0.00776864	0.678577	0.0709734	0.21618	0.225811	0.225811	0.19102	0.135143	-0.0101499	0.423428	-0.0273418	-0.0157044	-0.0122332	-0.00900041	-0.00644547	-0.014911	-0.0112252	0.0595156	0.0709734	0.0447896	-0.00502035	0.118378	0.0668809	0.0666863	0.0798099	0.118378	-0.00644547	-0.0287628	0.0137219	0.0530722	0.0668809	0.138209	-0.014071	-0.00644547	-0.0157044	-0.00900041	-0.0314159	-0.0101499	-0.00776864	-0.026805	-0.0238676	-0.00776864	0.00262436	-0.01318	-0.00900041	-0.00644547	-0.0178399	-0.0336558	-0.014911	-0.0101499	-0.00644547	-0.0202234	-0.0101499	-0.01318	-0.0273418	-0.0178399	-0.00900041	-0.0101499	0.0181303	-0.0122332	-0.00502035	-0.01318	-0.0285436	-0.00900041	-0.00776864	-0.0101499	-0.0196701	-0.00502035	-0.00900041	-0.0157044	-0.014071	-0.0101499	-0.0283178	-0.0112252	-0.0101499	-0.0212415	-0.0309649	-0.0207515	-0.0112252	-0.0246067	-0.0230682	-0.0238676	-0.0184805	-0.0164547	-0.0366039	-0.0190899	-0.00776864	-0.00502035	-0.0303082	-0.0157044	-0.00644547	0.13256	0.0742022	0.0195596	-0.0101499	0.0028051	-0.00776864	-0.0122332	-0.00900041	-0.037042	-0.0278451	-0.00644547	-0.00900041	-0.00644547	-0.00502035	-0.0171656	0.0182986	0.10449	0.0254472	0.0533913	0.0283587	0.040015	-0.00776864	0.0318646	-0.014911	-0.021256	0.00194657	0.0107113	-0.00644547	-0.00644547	-0.0184805	-0.0164547	-0.0178399	-0.0122332	-0.0112252	0.0561898	0.063071	0.0251647	-0.014911	-0.0171656	-0.0157044	0.0156172	-0.0217387	-0.0122332	-0.00776864	-0.00900041	0.00555085	0.0753346	-0.01318	-0.0101499	0.0318646	-0.0265229	0.0795421	-0.014071	-0.0112252	-0.00776864	-0.00900041	-0.0112252	0.0666038	0.027441	-0.00900041	-0.0112252	-0.0112252	0.0473516	-0.0101499	-0.0164547	0.0300491	-0.0171656	-0.0101499	-0.00900041	0.0134147	-0.0157044	-0.0101499	0.0378163	-0.00644547	-0.0171656	-0.01318	-0.0171656	0.0501438	-0.00776864	-0.0122332	-0.00502035	0.0561898	-0.014071	0.14778	0.0776159	0.101848	0.027441	0.00715813	-0.014071	0.0378163	0.0530722	0.118006	-0.00502035	-0.0178399	-0.0112252	-0.0164547	0.0742022	0.0964847	-0.01318	-0.00776864	-0.014911	-0.00502035	-0.00502035	-0.0178399	-0.0164547	-0.00644547	0.0386992	-0.00776864	0.0668809	0.063071	0.123605	-0.00900041	0.0561898	-0.0164547	-0.0306449	0.0668809	-0.0230682	-0.0178399	-0.00776864	0.139951	0.108847	-0.00900041	0.00728111	0.0561898	0.123605	0.0473879	-0.0157044	-0.014911	-0.0273418	-0.0242443	-0.0364114	0.0213094	-0.0283178	0.0318646	-0.0178399	-0.0112252	-0.00644547	-0.0112252	-0.00900041	-0.00776864	-0.0122332	-0.0101499	0.0208732	0.0251647	-0.00776864	-0.00644547	0.0140466	-0.014911	-0.026805	-0.0230682	-0.00502035	-0.00670218	-0.0275975	-0.0287628	-0.0226435	-0.00900041	-0.0184805	0.0357306	-0.0122332	-0.00776864	0.0709734	-0.0101499	-0.0184805	0.0776159	0.0616122	0.0283587	-0.0178399	0.100376	0.237527	0.0438571	0.0934718	0.0400357	0.073545	0.00115781	0.0148013	-0.0299531	0.184728	0.0543064	0.0337924	0.0776159	0.0782332	0.148392	0.0170573	-0.0299531	0.0542092	0.063071	-0.00776864	-0.00502035	0.107252	0.0495367	0.0709734	0.0283587	-0.00644547	0.108847	0.196442	0.216457	0.0377374	-0.00580576	0.0709734	0.0773117	0.0231762	0.185397	0.216633	-0.00776864	0.242668	0.0901432	0.0560886	0.0656223	-0.00776864	-0.00644547	-0.00644547	-0.00502035	-0.00900041	0.063071	0.0828191	-0.00900041	-0.00776864	-0.0112252	0.0318646	-0.0164547	0.0318646	-0.0122332	-0.00644547	-0.0101499	-0.00644547	-0.00502035	-0.0112252	0.135143	0.0753813	-0.00502035	-0.0280851	-0.0178399	-0.00502035	-0.0101499	-0.00776864	-0.00644547	0.0713461	0.0964847	0.0423359	0.0595156	0.123605	-0.0164547	-0.0157044	-0.00502035	-0.01318	0.101992	0.164191	0.0715854	0.0561898	0.0561898	-0.00644547	0.0709734	-0.0190899	-0.0164547	-0.00644547	-0.00644547	-0.00644547	-0.00502035	-0.0196701	-0.014071	-0.0112252	-0.00644547	-0.0226435	-0.0207515	-0.00644547	-0.0178399	-0.014071	-0.00900041	-0.00900041	-0.00644547	-0.0234759	-0.0157044	-0.014071	-0.0312692	0.0442718	0.0400376	-0.0222007	-0.0171656	0.0345377	-0.0333593	-0.0287628	-0.0122332	-0.00644547	-0.00644547	-0.0190899	-0.00900041	-0.0238676	-0.0122332	-0.0184805	-0.00644547	0.00634152	0.0742022	-0.0157044	-0.0184805	-0.00502035	-0.00900041	-0.032473	-0.00776864	-0.0101499	-0.00502035	-0.00644547	0.164191	0.0195596	0.0159222	-0.00776864	-0.00644547	-0.00644547	-0.01318	-0.00776864	0.00478491	-0.0164547	0.0501438	0.145318	-0.025929	-0.00644547	-0.00644547	-0.00900041	-0.0280851	0.0257364	0.00769118	-0.0242443	-0.00713456	-0.01318	0.0357306	0.0238132	-0.0112252	-0.01318	0.0595156	0.063071	0.17929	0.14778	0.183683	0.14153	0.118378	-0.0122332	0.129181	0.0927983	-0.00644547	0.108847	0.108847	0.00262436	-0.01318	0.0148013	0.0485916	-0.034025	-0.00776864	-0.0278451	-0.0285436	-0.0217387	-0.0270778	-0.0256161	0.0656223	0.100376	-0.0178399	-0.0171656	0.0372455	-0.034025	-0.00502035	-0.0122332	-0.014911	-0.0101499	-0.00644547	-0.00776864	-0.01318	0.158416	0.0715854	0.063071	0.0107113	0.0753813	0.0423359	-0.0101499	0.151423	-0.0122332	-0.00644547	-0.0112252	0.0447896	-0.0101499	-0.00644547	0.0668809	0.0501438	0.063071	0.0709734	0.0222428	0.120632	-0.01318	-0.00900041	0.14153	0.582379	0.354682	0.0753813	-0.0122332	-0.00776864	0.19494	-0.014071	-0.01318	-0.00776864	0.198847	0.0709734	0.142872	0.0357306	-0.0101499	-0.0122332	-0.0101499	0.205314	0.14778	0.0668809	0.0561898	0.0595156	0.0668809	-0.01318	-0.00900041	0.0404835	0.0930451	0.045211	0.0974995	0.00536648	0.0182986	-0.0287628	-0.0171656	0.0318646	0.0378163	-0.0226435	-0.014071	0.0294388	-0.0196701	-0.00900041	-0.00776864	-0.0249556	0.0300699	-0.00644547	0.0337492	-0.00502035	-0.014071	0.0530722	0.0886294	-0.0202234	-0.014911	-0.00900041	0.108847	0.0561898	0.0337492	-0.0112252	0.0561898	0.118378	-0.00502035	0.120632	-0.0101499	-0.0202234	-0.0331514	-0.00900041	0.0447896	0.0709734	-0.0112252	-0.00900041	-0.0122332	0.0580418	0.0447896	0.0709734	0.063071	0.0709734	0.063071	-0.01318	-0.00644547	-0.00644547	-0.00644547	0.0595156	-0.0122332	-0.00776864	0.0509966	0.14153	-0.0234759	-0.021256	0.0649603	-0.00900041	0.126753	-0.00502035	-0.00900041	0.0962551	0.0668809	-0.0196701	-0.0217387	-0.0112252	-0.0222007	0.108847	-0.0217387	-0.00644547	0.0447896	-0.00776864	0.0561898	-0.00776864	0.0709734	0.143622	0.0284546	-0.00900041	0.0635034	0.0530722	0.0595156	0.0690826	0.0267254	-0.014071	0.0267254	-0.014071	0.0447896	0.0753813	-0.0309649	-0.0190899	-0.021256	-0.0122332	-0.00644547	-0.00776864	0.0337492	-0.00336087	-0.0164547	0.0182986	-0.00776864	-0.0101499	0.0447896	-0.0122332	0.00626264	-0.0264864	-0.0265229	0.0093521	-0.00644547	0.0357306	-0.0234759	-0.00644547	0.158416	0.0595156	-0.00644547	0.100376	0.129181	-0.0184805	-0.01318	-0.0112252	-0.00900041	0.0668809	0.063071	-0.00644547	-0.01318	-0.014071	-0.00502035	0.0709734	-0.00776864	0.14153	0.063071	-0.0190899	-0.0164547	0.0337492	-0.00776864	-0.00644547	0.0561898	0.0668809	-0.014071	0.0668809	0.0501438	-0.00776864	-0.00776864	0.139951	0.0709734	-0.0157044	0.0580418	-0.0122332	0.0423359	0.0709734	-0.01318	-0.00900041	-0.014071	-0.0112252	-0.0265229	-0.0112252	0.0159222	-0.0112252	0.14153	-0.0311189	-0.0196701	-0.0196701	-0.0171656	-0.00900041	0.0595156	0.0428089	-0.00900041	-0.00644547	-0.00502035	0.0283587	-0.0101499	0.0561898	0.135143	0.108847	0.0327968	0.0251647	-0.0157044	-0.0252919	-0.0196701	-0.00502035	0.0668809	-0.0122332	-0.0366963	0.080459	0.0196577	0.118006	-0.00502035	0.113468	-0.0285436	-0.00776864	0.0153503	-0.00502035	-0.0101499	-0.00644547	-0.014911	-0.00502035	0.00800198	-0.014911	0.0530722	-0.00644547	-0.00644547	-0.0101499	-0.00776864	0.0423359	0.0690826	0.0501438	0.0561898	0.0337492	-0.0238676	0.0357306	0.0473516	0.0228591	-0.0112252	-0.0178399	-0.0202234	-0.0157044	-0.00900041	0.0709734	0.164427	0.0769408	-0.0101499	-0.00644547	-0.0269397	-0.0373166	0.129181	-0.0319688	0.0561898	-0.0164547	-0.00502035	-0.00677209	0.0709734	-0.0164547	0.0389798	0.125132	0.0523995	-0.00207957	0.0107059	0.0247953	-0.0276203	-0.0265229	-0.0350534	-0.0273418	0.016453	-0.0184805	2.78249e-05	0.0104524	-0.014911	-0.00900041	-0.00502035	0.0473879	-0.00644547	-0.0249556	0.0668809	-0.0101499	0.0561898	-0.021256	-0.0112252	-0.00644547	-0.00776864	-0.0293831	-0.00644547	0.142872	0.717651	0.0595156	0.0423359	-0.0101499	0.113468	0.0753813	0.351357	0.164191	0.0709734	0.123605	0.129181	0.14153	-0.00644547	-0.00502035	-0.0222007	0.0753813	0.0709734	0.0423359	-0.00776864	-0.0122332	-0.01318	-0.00776864	0.0423359	-0.0196701	0.0170871	0.0442718	-0.00644547	-0.00776864	0.063071	-0.00900041	-0.00644547	0.0337924	-0.00644547	-0.0252919	-0.00900041	-0.00900041	-0.0202234	-0.0101499	-0.0112252	-0.00644547	-0.0164547	-0.0278451	0.0442718	0.00800198	0.0501438	-0.00644547	-0.00900041	-0.014071	-0.00900041	-0.00776864	-0.0238676	0.0164318	0.00404255	0.0300699	-0.00644547	-0.0171656	-0.0122332	-0.01318	-0.00776864	-0.00502035	-0.00776864	0.10449	-0.00776864	-0.00644547	-0.0273418	-0.00502035	-0.0196701	0.0668809	0.142872	-0.00776864	0.129181	0.129181	0.14153	-0.00900041	-0.0101499	-0.0101499	-0.021256	-0.0164547	-0.0122332	0.0283587	0.0317935	0.14153	-0.0171656	-0.00644547	-0.00776864	0.0300699	0.0753813	-0.0122332	-0.00900041	-0.0207515	0.00555085	-0.00502035	-0.0157044	0.063071	-0.00502035	-0.0164547	0.063071	0.0542092	0.068868	0.283592	0.10449	0.100376	0.0595156	0.0668809	0.0561898	0.0668809	0.168432	0.0798099	-0.00502035	0.142872	0.198847	0.12955	0.170306	0.0666863	0.0104524	-0.00502035	0.164191	-0.014071	-0.00502035	-0.0101499	0.0267254	-0.00776864	0.040015	0.0222428	0.0501438	-0.00644547	0.108847	0.0595156	-0.00900041	-0.0178399	0.0595156	-0.0226435	-0.0101499	-0.0101499	-0.00776864	-0.00776864	-0.0178399	-0.00900041	0.0600731	0.14153	-0.00644547	0.0283587	0.040015	-0.00776864	-0.00900041	0.0964847	-0.0196701	-0.00502035	0.0964847	0.0428089	0.0501438	0.0668809	0.0542092	0.085979	-0.01318	-0.00644547	0.108532	-0.00502035	0.118378	-0.00776864	0.155783	0.129181	-0.00900041	0.0523995	0.0357306	-0.00776864	-0.0101499	0.107066	-0.0164547	-0.014071	-0.0230682	0.0747649	0.134972	0.00275106	-0.0112252	-0.034025	-0.00900041	-0.014071	-0.00502035	0.114263	0.124784	0.0523995	0.040015	-0.00644547	-0.014911	-0.00776864	0.0561898	0.0753813	0.0378163	0.133774	-0.0328231	-0.0230682	-0.00776864	-0.0178399	0.0964847	0.063071	0.063071	-0.0112252	-0.0101499	0.0357306	0.0530722	-0.00776864	-0.01318	-0.00644547	0.0709734	0.19102	0.113468	0.00989655	-0.0184805	-0.01318	0.176791	0.0668809	-0.00502035	0.0595156	0.123605	-0.00776864	-0.00644547	-0.00644547	-0.00900041	0.114592	0.0709734	-0.00502035	0.0561898	0.0473879	-0.0101499	0.123605	0.0753813	-0.00502035	0.176791	0.10449	0.063071	-0.0171656	-0.00796948	-0.0171656	0.528095	0.0423359	0.0530722	-0.0234759	-0.01318	-0.00776864	-0.00502035	0.0561898	0.0769408	-0.00502035	0.118378	-0.0122332	-0.00644547	-0.0112252	-0.0112252	-0.00900041	0.00404255	-0.0164547	0.0447896	0.0595156	-0.00376617	-0.01318	0.103205	0.10449	0.0501438	0.063071	0.129181	0.0709734	-0.00502035	0.0595156	0.0561898	0.14153	-0.00644547	0.0798099	0.0501438	-0.00900041	-0.0101499	0.0447896	-0.0171656	-0.0341129	0.0685162	-0.0122332	-0.00776864	-0.00644547	-0.00776864	-0.0101499	-0.00900041	-0.0122332	-0.00776864	0.129181	0.0473879	-0.01318	0.0668809	-0.00776864	0.0208732	0.0769408	-0.0101499	0.0700449	0.0561898	0.127296	-0.00900041	0.0447896	-0.0164547	-0.00776864	-0.00502035	0.0378163	-0.00644547	0.0893011	0.0473879	-0.0101499	-0.00900041	-0.00502035	-0.00776864	-0.0283178	0.0893011	-0.0196701	0.117801	0.0447896	0.118006	0.118378	0.0501438	0.063071	0.0709734	0.0753813	0.0236719	0.0666863	-0.0217387	-0.00776864	-0.00502035	-0.00755688	-0.0278451	-0.00502035	-0.00776864	-0.00644547	-0.00776864	0.0413941	-0.00776864	0.040015	0.104815	-0.00502035	0.115687	-0.00776864	-0.00644547	-0.0196701	-0.00502035	-0.0122332	-0.014071	-0.00502035	-0.00644547	-0.0207515	0.0709734	-0.00776864	-0.00644547	-0.0190899	-0.014071	-0.0101499	0.063071	-0.0122332	0.12955	-0.0112252	-0.014071	-0.0343673	-0.00776864	0.0357306	-0.014071	-0.014071	-0.00900041	0.0561898	-0.00644547	0.117672	0.17929	0.0709734	0.0690826	0.0668809	0.0300699	-0.0112252	-0.00502035	-0.00644547	-0.0122332	-0.0164547	-0.00644547	-0.00776864	-0.00776864	-0.0122332	-0.0164547	-0.0101499	-0.01318	0.0501438	-0.014911	0.170306	0.0666863	-0.014911	-0.01318	-0.0157044	-0.00644547	0.0170871	-0.0112252	-0.0238676	-0.0112252	-0.00502035	-0.00644547	-0.0202234	0.000649122	-0.0164547	-0.00644547	0.0501438	-0.00644547	-0.00776864	-0.014071	-0.00900041	-0.00675127	-0.0112959	0.0561898	-0.0112252	-0.00644547	-0.00776864	0.0124488	-0.0287628	0.0166865	-0.0362078	-0.0311465	0.0530722	-0.00900041	-0.0186893	0.00971138	-0.0230682	-0.0157044	-0.014071	0.0228951	-0.0122332	0.0170871	0.0700449	0.0148013	0.0251647	0.0423359	-0.0122332	-0.00502035	-0.00900041	0.069797	0.0603119	-0.0178399	-0.00900041	-0.0184805	0.0668809	-0.0112252	-0.00900041	0.0668809	-0.00776864	0.0318646	-0.00776864	-0.0101499	-0.0122332	-0.0101499	-0.014071	0.0400249	-0.0202234	-0.00776864	-0.00502035	-0.021256	-0.0122332	-0.00776864	-0.0178399	0.118378	0.0595156	0.0817933	0.0318646	0.138209	-0.00502035	0.0423359	0.0561898	-0.00644547	0.0828191	0.100376	0.0561898	-0.0256161	-0.014071	-0.0196701	0.0501438	0.236185	0.0668809	0.063071	0.0561898	-0.00776864	0.123605	0.0753813	-0.0222007	-0.0122332	-0.014071	-0.0249556	-0.014911	-0.0164547	-0.00900041	0.108847	0.0283587	0.0447896	-0.0122332	-0.00776864	-0.0112252	-0.00776864	-0.0207515	0.122344	0.0501438	0.063071	-0.0122332	-0.0122332	-0.00900041	-0.0101499	0.100376	-0.00776864	-0.0112252	-0.00644547	0.115066	-0.0122332	-0.0196701	0.118378	0.0769408	-0.00644547	-0.01318	-0.00502035	-0.0101499	-0.00644547	-0.00644547	-0.00776864	0.0989965	0.0447896	-0.00900041	-0.00644547	0.158416	-0.0226435	-0.0171656	0.040015	0.0561898	-0.00502035	-0.00837271	-0.0217387	-0.00900041	0.196442	0.0668809	0.135143	0.0709734	-0.0157044	-0.00776864	-0.00776864	-0.014071	-0.00644547	-0.0101499	-0.00644547	-0.00776864	-0.0101499	-0.00502035	-0.00502035	-0.0112252	-0.00644547	0.0753813	-0.00644547	-0.00776864	-0.00502035	-0.0112252	0.0989965	0.0423359	0.10449	-0.00900041	-0.00776864	-0.014071	-0.0101499	-0.00644547	-0.00776864	-0.00644547	0.0668809	-0.0122332	-0.00502035	-0.00900041	-0.0262311	-0.0122332	-0.00776864	-0.0101499	-0.0184805	-0.00900041	-0.0122332	-0.00502035	-0.00502035	-0.0112252	-0.00900041	-0.0112252	-0.00502035	-0.00644547	-0.00644547	-0.00776864	-0.0101499	0.0530722	-0.01318	-0.00644547	-0.0112252	-0.00502035	-0.01318	-0.0112252	-0.01318	-0.00900041	-0.00502035	-0.00502035	-0.00900041	-0.0112252	-0.00900041	0.0668809	0.0561898	-0.0306449	-0.0157044	-0.0171656	-0.0112252	-0.00900041	-0.0234759	-0.0112252	-0.00502035	-0.0171656	-0.00644547	-0.00776864	-0.00776864	0.0595156	0.0927983	0.196442	0.0964847	-0.014071	0.0530722	0.158416	-0.0157044	-0.00776864	-0.0190899	-0.01318	0.0501438	0.158416	0.0600731	0.0378163	-0.0101499	0.0668809	-0.014911	0.113468	0.0530722	0.0595156	-0.00502035	0.118378	0.231764	0.0828191	0.0709734	0.176791	0.129181	-0.00644547	-0.00776864	0.063071	-0.0122332	-0.00900041	0.118378	0.207214	-0.0289755	0.207214	0.0473879	0.0318646	0.129181	0.0530722	0.063071	-0.0157044	0.0447896	0.0561898	0.0561898	-0.00900041	-0.0101499	0.183683	0.063071	0.123605	0.0530722	0.0473879	0.0447896	0.0561898	0.0709734	0.0318646	0.00887445	0.0561898	0.231764	0.0964847	0.0668809	-0.0101499	0.0530722	0.0595156	0.113468	0.0530722	-0.00776864	-0.00900041	-0.00776864	-0.00644547	0.0764351	-0.0291822	-0.00670218	-0.00116367	0.040015	-0.0285436	0.0678684	-0.00776864	-0.00900041	-0.0157044	-0.00900041	0.0668809	0.0828191	0.0283587	-0.00644547	0.123605	0.10449	0.0318646	-0.00229158	0.178338	-0.00776864	0.00262436	0.063071	0.113468	-0.0122332	-0.0101499	-0.0101499	0.21618	0.0595156	-0.00776864	-0.00502035	-0.0112252	0.0668809	0.170306	0.164191	0.19102	0.0501438	-0.00776864	-0.00502035	0.00478491	0.14778	-0.00900041	-0.00900041	-0.00644547	-0.00502035	-0.00644547	-0.00644547	-0.00644547	-0.00502035	-0.00644547	-0.00644547	-0.00502035	-0.0101499	-0.00776864	-0.00644547	-0.0101499	-0.0101499	-0.0101499	-0.0101499	-0.00776864	-0.00644547	-0.00776864	-0.0101499	-0.0101499	-0.0101499	-0.0101499	-0.0101499	-0.00644547	-0.00502035	-0.00502035	-0.00502035	-0.00502035	-0.00644547	-0.00502035	-0.0112252	-0.014071	-0.00502035	-0.00502035	-0.00502035	-0.00502035	-0.00502035	-0.00502035	-0.00502035	-0.00502035	-0.0112252	-0.0112252	-0.00502035	-0.00502035	-0.00502035	-0.00776864	-0.0112252	-0.0112252	-0.0112252	-0.0112252	-0.0285436	-0.0285436	-0.0285436	-0.01318	-0.0242443	-0.0217387	-0.0222007	-0.0234759	-0.0285436	-0.0283178	-0.0287628	-0.0285436	-0.021256	-0.0112252	-0.0101499	-0.0171656	-0.0112252	-0.0112252	-0.00900041	0.0668809	-0.00644547	-0.0101499	-0.0101499	-0.00644547	-0.00776864	-0.00776864	-0.00776864	-0.00644547	-0.0101499	-0.00900041	-0.00644547	-0.00644547	-0.00900041	-0.00644547	-0.00644547	-0.00900041	-0.00900041	-0.00644547	-0.00900041	-0.00644547	-0.00900041	-0.00776864	-0.00776864	-0.0101499	-0.0101499	-0.00644547	-0.0101499	-0.00776864	-0.0101499	-0.0101499	-0.0101499	-0.0101499	-0.0101499	-0.0101499	-0.0101499	-0.0101499	-0.00644547	-0.00900041	-0.00900041	-0.00776864	-0.0101499	-0.00900041	-0.00644547	-0.00776864	-0.00776864	-0.01318	-0.01318	-0.01318	-0.0112252	-0.01318	-0.0287628	-0.0287628	-0.0285436	-0.0283178	-0.0283178	-0.0112252	-0.01318	-0.00644547	-0.00644547	-0.00644547	-0.0122332	-0.01318	-0.00502035	-0.00644547	-0.00644547	-0.00644547	-0.00644547	-0.00900041	-0.0283178	-0.0283178	-0.00502035	0.063071	0.0668809	0.0668809	0.0668809	0.0668809	0.0668809	-0.00502035	0.063071	-0.00644547	0.0668809	-0.0112252	-0.0112252	-0.00502035	-0.014071	-0.00502035	-0.00900041	-0.00502035	0.135143	-0.00502035	-0.00502035	0.135143	-0.0285436	-0.0112252	-0.0112252	-0.0112252	-0.0112252	-0.00776864	-0.00776864	-0.0112252	-0.00776864	-0.00776864	-0.00502035	-0.00502035	-0.00502035	-0.0122332	-0.0112252	-0.0112252	-0.00776864	-0.00776864	-0.00776864	-0.00776864	-0.00776864	-0.00502035	-0.00502035	-0.00644547	-0.00644547	-0.0112252	-0.0112252	-0.0112252	-0.0112252	-0.01318	-0.00776864	-0.00900041	-0.00776864	-0.00502035	-0.0285436	-0.00502035	0.0709734	0.0753813	-0.0112252	-0.00776864	-0.0112252	-0.0196701	-0.0196701	-0.0196701	-0.00776864	-0.0196701	-0.0196701	-0.0196701	-0.0196701	-0.0196701	-0.0196701	-0.0196701	-0.0196701	-0.00776864	-0.00644547	-0.0112252	-0.0112252	-0.0112252	-0.0112252	-0.0112252	-0.0122332	-0.00900041	-0.00776864	-0.00776864	-0.00776864	-0.00776864	-0.00776864	-0.00776864	-0.00776864	-0.00776864	-0.00776864	-0.00776864	-0.00776864	-0.00776864	-0.00776864	-0.00776864	-0.00776864	-0.00900041	-0.00776864	-0.00776864	-0.00776864	-0.00776864	-0.00776864	-0.00776864	-0.00776864	-0.00776864	-0.00776864	-0.00776864	-0.00776864	-0.00644547	-0.00644547	-0.00644547	-0.01318	-0.0122332	-0.00900041	-0.00644547	-0.00644547	-0.00644547	-0.00644547	-0.0112252	-0.0112252	-0.0112252	-0.0122332	-0.0122332	-0.0122332	-0.01318	-0.0112252	-0.00644547	-0.00644547	0.123605	0.0668809	0.0668809	0.0668809	0.0668809	-0.00776864	-0.00502035	-0.00502035	-0.00502035	-0.00502035	-0.00502035	-0.00502035	-0.00502035	-0.00502035	-0.00502035	-0.00502035	-0.00502035	-0.00502035	-0.0112252	-0.0112252	-0.00502035	-0.00502035	-0.00644547	-0.00502035	-0.00502035	-0.00776864	-0.00502035	-0.00502035	-0.00776864	-0.00776864	-0.00776864	-0.00776864	-0.00502035	-0.00644547	-0.00644547	-0.00900041	-0.00644547	-0.00776864	-0.00900041	-0.00900041	-0.00900041	-0.0101499	-0.0112252	-0.0112252	-0.0112252	-0.0122332	-0.0122332	-0.0112252	-0.00900041	-0.00776864	-0.0238676	-0.0157044	-0.00776864	-0.0190899	-0.00776864	-0.00900041	-0.0112252	-0.0112252	-0.0122332	-0.00776864	-0.0101499	-0.0122332	-0.00776864	-0.0171656	-0.00776864	-0.0171656	-0.0157044	-0.0184805	-0.0157044	-0.0184805	-0.0164547	-0.0164547	0.0668809	-0.0196701	0.0709734	0.0709734	0.0668809	0.0668809	0.0668809	0.0668809	0.0668809	0.0668809	0.0668809	0.0668809	0.0595156	0.0595156	0.0561898	0.0595156	0.0668809	0.0668809	0.0709734	0.0668809	0.0668809	0.0668809	-0.00776864	-0.00644547	-0.00776864	-0.00776864	-0.00502035	-0.00502035	-0.0101499	-0.0101499	-0.00644547	-0.00644547	-0.00776864	-0.00776864	-0.00776864	-0.00502035	-0.00502035	-0.0122332	-0.0122332	-0.00502035	-0.00776864	-0.00776864	-0.00776864	-0.00776864	-0.00502035	-0.00502035	-0.00776864	-0.0112252	-0.0112252	-0.0112252	-0.0112252	-0.00502035	-0.00776864	-0.0101499	-0.0196701	-0.0226435	-0.0238676	-0.0242443	-0.0226435	-0.0230682	-0.0242443	-0.0101499	-0.0101499	-0.0217387	-0.021256	-0.0283178	-0.0283178	-0.0283178	-0.0202234	-0.0202234	-0.0217387	-0.00502035	-0.00644547	-0.00644547	-0.00502035	-0.00900041	-0.00776864	-0.00644547	-0.00644547	-0.00644547	-0.01318	-0.01318	-0.01318	-0.01318	-0.01318	-0.00900041	-0.01318	-0.0112252	-0.0112252	-0.0112252	-0.00900041	-0.00900041	-0.00900041	-0.00900041	-0.00900041	-0.00900041	-0.00900041	-0.00776864	-0.00644547	-0.00900041	-0.00644547	-0.00644547	-0.00644547	-0.00644547	-0.00644547	-0.00644547	-0.00644547	-0.00644547	-0.00644547	-0.00644547	-0.00644547	-0.00644547	-0.00644547	-0.00644547	-0.00502035	-0.00644547	-0.0101499	-0.00776864	-0.00776864	-0.0122332	-0.00644547	-0.0112252	-0.00776864	-0.00776864	-0.0122332	-0.0112252	-0.00502035	-0.0122332	-0.0122332	0.0530722	0.0561898	0.0561898	0.0561898	0.0530722	0.0530722	0.0501438	0.0501438	0.0501438	0.0501438	0.0501438	0.0501438	0.0473879	0.0473879	0.0473879	0.0709734	-0.0112252	-0.0112252	-0.00776864	0.0668809	0.0668809	0.0668809	0.063071	0.0668809	0.063071	0.0668809	0.0668809	0.0668809	-0.00900041	-0.00900041	0.0561898	-0.0112252	-0.00900041	-0.00900041	-0.00776864	-0.0101499	-0.0122332	-0.00776864	-0.00776864	-0.00776864	-0.00776864	-0.0122332	-0.0122332	-0.0112252	-0.00644547	-0.00644547	-0.0112252	-0.0122332	-0.0112252	-0.01318	-0.00644547	-0.00644547	-0.00644547	-0.00644547	0.0530722	-0.00644547	-0.00644547	-0.00776864	-0.00776864	-0.00644547	-0.0295784	-0.0295784	-0.00776864	-0.00502035	-0.00776864	-0.00644547	-0.00644547	0.0595156	0.063071	0.063071	0.063071	-0.00644547	-0.00776864	-0.00644547	-0.0287628	-0.0299531	-0.0297683	-0.0297683	-0.0297683	-0.00502035	-0.00502035	-0.00502035	-0.0112252	-0.00502035	-0.00502035	-0.00900041	-0.00900041	-0.00900041	-0.00900041	-0.00776864	-0.0283178	-0.0283178	-0.0283178	-0.0283178	-0.00644547	-0.00644547	-0.0112252	0.0668809	0.0668809	0.0668809	0.0668809	0.0668809	0.0668809	0.0668809	0.0668809	-0.00644547	-0.00776864	-0.00900041	-0.00644547	-0.00644547	-0.00644547	-0.00502035	-0.00502035	-0.00502035	-0.00776864	-0.00644547	-0.00502035	-0.0178399	-0.0157044	-0.0112252	-0.00502035	-0.00502035	-0.0122332	-0.0178399	-0.0157044	-0.0112252	-0.0178399	-0.0178399	-0.00900041	-0.00900041	-0.0112252	-0.0112252	-0.0112252
columnar/cuboidal epithelial cell differentiation	-0.00848087	-0.00714626	-0.00634719	-0.0117812	0.229289	-0.00543552	-0.00543552	-0.0095511	-0.0140009	-0.0104284	-0.00543552	-0.00785238	-0.00848087	-0.00634719	-0.0123136	-0.0155199	-0.00904386	-0.00785238	-0.00848087	-0.0154463	0.091404	-0.00543552	-0.00438564	-0.00714626	-0.00714626	-0.00904386	-0.00438564	-0.00634719	-0.0108104	-0.00785238	-0.0111607	-0.0129842	-0.00543552	-0.00543552	-0.0095511	-0.00438564	0.205243	0.215626	0.262012	-0.0117812	0.114469	-0.0111607	0.0814287	-0.00785238	0.150135	0.110718	-0.00438564	-0.00634719	-0.00848087	-0.0100105	-0.00438564	0.086181	-0.00714626	-0.00848087	-0.00634719	-0.00785238	0.091404	0.143877	-0.00543552	-0.00543552	0.0336883	0.138198	-0.00438564	-0.00438564	-0.00785238	0.366763	1	0.569099	0.822144	0.327679	-0.016271	-0.00904386	-0.00543552	0.103573	0.0660482	-0.00848087	-0.00634719	0.203386	-0.00438564	-0.0104284	-0.00634719	-0.0127755	-0.00543552	-0.0104284	-0.0095511	-0.00714626	0.103573	0.138198	-0.00714626	-0.00634719	-0.0135371	-0.0095511	-0.00634719	0.299536	0.138198	0.262012	0.281832	0.281832	0.327679	0.24464	-0.00785238	-0.00714626	0.0261502	-0.0108104	-0.00904386	-0.00714626	-0.00543552	-0.0104284	-0.00848087	-0.00785238	-0.00543552	-0.0104284	-0.00438564	0.203386	0.127832	0.165322	-0.0125524	-0.00904386	-0.00543552	-0.0157246	-0.0145141	-0.00904386	-0.00634719	-0.0120572	-0.0100105	-0.00543552	-0.0108104	-0.00714626	0.0125567	-0.00785238	-0.00634719	0.0280758	0.0392365	-0.00634719	0.0219581	0.091404	0.118747	0.138198	0.0660482	0.00577341	-0.0104284	-0.00785238	-0.00543552	-0.0127755	-0.00785238	-0.0095511	-0.0152902	-0.0117812	-0.00714626	-0.00785238	0.0209512	-0.00904386	-0.00438564	-0.0095511	0.0219581	-0.00714626	-0.00634719	-0.00785238	-0.0125524	-0.00438564	-0.00714626	-0.0108104	-0.0100105	-0.00785238	-0.0155907	-0.00848087	-0.00785238	-0.00157418	-0.0163607	-0.0129842	-0.00848087	-0.0143954	-0.0138548	-0.0141393	-0.0120572	-0.0111607	-0.0178105	-0.0123136	-0.00634719	-0.00438564	-0.0161756	-0.0108104	-0.00543552	0.0726417	0.0523696	-0.0138548	-0.00785238	-0.00378524	-0.00634719	-0.00904386	-0.00714626	-0.0179135	-0.0154463	-0.00543552	-0.00714626	-0.00543552	-0.00438564	-0.0114833	0.04081	-0.0104284	0.0219185	0.0166527	0.0547429	-0.0111607	-0.00634719	0.0599945	-0.0104284	-0.01318	0.0212108	0.0312909	-0.00543552	-0.00543552	0.06291	-0.0111607	-0.0117812	-0.00904386	-0.00848087	-0.00848087	-0.00714626	0.0501438	-0.0104284	-0.0114833	-0.0108104	0.0192597	-0.0133639	-0.00904386	-0.00634719	-0.00714626	0.025245	0.0365276	-0.0095511	-0.00785238	0.0599945	-0.0150307	0.0340067	-0.0100105	-0.00848087	-0.00634719	-0.00714626	-0.00848087	0.0227335	0.0178468	-0.00714626	-0.00848087	-0.00848087	-0.0148381	0.110718	0.0731027	0.00737728	-0.0114833	-0.00785238	-0.00714626	0.00929877	-0.0108104	-0.00785238	-0.0114833	-0.00543552	-0.0114833	-0.0095511	0.0694354	0.091404	-0.00634719	-0.00904386	-0.00438564	0.103573	-0.0100105	0.0694354	0.0280758	0.04081	0.0178468	-0.0152073	-0.0100105	0.0694354	0.0971713	0.176791	-0.00438564	0.0660482	0.103573	-0.0111607	-0.0129842	-0.0111607	-0.0095511	-0.00634719	-0.0104284	-0.00438564	-0.00438564	-0.0117812	-0.0111607	-0.00543552	0.025245	-0.00634719	-0.00634719	-0.00714626	-0.00848087	-0.00714626	-0.00848087	-0.0111607	-0.016271	-0.00634719	-0.0138548	-0.0117812	-0.00634719	0.145988	-0.0100105	-0.00714626	0.051485	-0.00848087	-0.00848087	-0.0100105	-0.0108104	-0.0104284	0.0261502	-0.0142706	-0.00198547	0.0212144	-0.0155907	-0.0123136	-0.0117812	-0.00848087	-0.00543552	-0.00848087	-0.00714626	-0.00634719	-0.00904386	-0.00785238	-0.0137005	-0.01318	-0.00634719	-0.00543552	0.00966908	-0.0104284	-0.0151209	-0.0138548	-0.00438564	0.0121094	0.025245	0.0212108	-0.0137005	-0.00714626	-0.0120572	0.0660482	-0.00904386	-0.00634719	-0.00543552	-0.00785238	-0.0120572	0.0712724	0.0368045	0.0547429	0.0660482	0.0770862	0.114198	0.0513682	0.0699074	0.0270552	0.0466603	0.00237359	-0.0143954	-0.0160739	0.204611	0.0412965	0.0971921	0.0280758	0.0333504	0.281832	0.0172139	-0.0160739	0.0363244	-0.00714626	-0.00634719	-0.00438564	0.0796691	0.0564978	-0.00543552	0.0547429	-0.00543552	0.278564	0.221707	0.252879	0.0313462	0.0130169	-0.00543552	0.0649019	0.0251424	0.150432	0.183077	0.127832	0.212844	0.0197946	0.0377433	0.0374825	-0.00634719	-0.00543552	-0.00543552	-0.00438564	-0.00714626	0.118747	0.132303	0.118747	0.127832	-0.00848087	0.132303	0.0731027	0.0599945	-0.00904386	-0.00543552	-0.00785238	-0.00543552	-0.00438564	-0.00848087	-0.00714626	-0.00438564	0.150135	-0.0155199	-0.0117812	-0.00438564	-0.00785238	-0.00634719	-0.00543552	0.0650484	0.0731027	-0.0108104	0.110718	0.215626	0.0731027	0.0770862	-0.00438564	0.091404	0.0340067	-0.0104284	0.176791	-0.00848087	-0.00848087	-0.00543552	-0.00543552	-0.0123136	-0.0111607	-0.00543552	-0.00543552	-0.00543552	-0.00438564	-0.0125524	-0.0100105	-0.00848087	-0.00543552	-0.0137005	-0.0129842	-0.00543552	-0.0117812	-0.0100105	-0.00714626	-0.00714626	-0.00543552	-0.0140009	-0.0108104	-0.0100105	-0.0164453	-0.0150307	0.00692239	-0.0135371	-0.0114833	0.0257538	-0.0170057	-0.0157246	-0.00904386	-0.00543552	-0.00543552	-0.0123136	-0.00714626	-0.0141393	-0.00904386	-0.0120572	-0.00543552	-0.0152902	-0.0129842	-0.0108104	-0.0120572	-0.00438564	-0.00714626	-0.0167723	-0.00634719	-0.00785238	-0.00438564	-0.00543552	-0.0104284	-0.0138548	-0.0142706	-0.00634719	-0.00543552	-0.00543552	-0.0095511	-0.00634719	0.0641965	-0.0111607	0.091404	0.0799846	0.0312909	-0.00543552	-0.00543552	-0.00714626	-0.0155199	0.00807647	0.0137938	-0.0142706	0.0116745	-0.0095511	0.0660482	0.0307347	-0.00848087	-0.0095511	-0.00785238	0.24464	0.12711	0.0694354	0.0971713	0.127832	0.0971713	0.0971713	0.110718	0.150354	-0.00543552	-0.0100105	0.182372	0.0219581	-0.0095511	-0.0143954	0.0191656	-0.017177	-0.00634719	-0.0154463	-0.0156589	-0.0133639	-0.0152073	-0.0147351	0.0374825	-0.0108104	0.0660482	-0.0114833	0.00966908	-0.017177	-0.00438564	-0.00904386	-0.0104284	-0.00785238	-0.00543552	-0.00634719	0.091404	0.0770862	0.113468	0.118747	0.0312909	-0.00438564	-0.0108104	-0.00785238	0.102151	-0.00904386	-0.00543552	-0.00848087	0.0814287	-0.00785238	-0.00543552	-0.00634719	-0.0095511	-0.00714626	-0.00543552	-0.0135371	-0.0148381	-0.0095511	-0.00714626	0.127832	0.311657	0.278564	0.150135	-0.00904386	-0.00634719	0.160077	0.086181	0.091404	-0.00634719	0.34786	0.281832	0.0660482	-0.0117812	-0.00785238	-0.00904386	-0.00785238	0.170884	0.150354	-0.00634719	-0.00848087	-0.00785238	-0.00634719	-0.0095511	-0.00714626	0.0289308	0.0497172	0.0525844	0.0727444	0.0046978	-0.0140009	-0.0157246	-0.0114833	-0.0123136	-0.0114833	-0.0137005	-0.0100105	0.0191231	-0.0125524	-0.00714626	-0.00634719	-0.0145141	0.0572788	-0.00543552	0.06291	-0.00438564	-0.0100105	0.0971713	0.0336883	-0.0127755	-0.0104284	-0.00714626	-0.0100105	-0.00848087	-0.0120572	-0.00848087	-0.00848087	-0.00904386	-0.00438564	0.0774199	-0.00785238	-0.0127755	-0.0169515	-0.00714626	-0.0104284	-0.00543552	-0.00848087	-0.00714626	-0.00904386	-0.0141393	-0.0104284	-0.00543552	-0.00714626	-0.00543552	-0.00714626	-0.0095511	-0.00543552	-0.00543552	-0.00543552	0.110718	-0.00904386	-0.00634719	0.0539482	0.262012	-0.0140009	-0.01318	0.0219581	-0.00714626	0.0722874	-0.00438564	0.118747	0.0377433	0.127832	-0.0125524	-0.0133639	-0.00848087	-0.0135371	0.182372	-0.0133639	-0.00543552	-0.0104284	-0.00634719	-0.00848087	-0.00634719	-0.00543552	0.0956208	0.0291725	-0.00714626	0.0528886	-0.00904386	-0.00785238	0.0480521	0.0523696	0.086181	0.0523696	0.086181	0.0814287	0.150135	-0.0163607	-0.0123136	-0.01318	-0.00904386	-0.00543552	-0.00634719	-0.0120572	0.015533	-0.0111607	0.04081	-0.00634719	-0.00785238	-0.0104284	-0.00904386	0.0130011	-0.0181245	-0.0150307	0.0548079	-0.00543552	-0.0117812	0.0956208	0.138198	0.252879	-0.00785238	-0.00543552	0.164983	0.229289	-0.0120572	-0.0095511	-0.00848087	-0.00714626	-0.00634719	-0.00714626	-0.00543552	-0.0095511	-0.0100105	-0.00438564	0.138198	0.127832	0.262012	0.118747	0.0599945	0.0731027	-0.0120572	-0.00634719	-0.00543552	-0.00848087	-0.00634719	-0.0100105	0.127832	0.091404	-0.00634719	-0.00634719	0.0926122	-0.00543552	-0.0108104	0.0392365	-0.00904386	0.0770862	0.138198	-0.0095511	-0.00714626	-0.0100105	-0.00848087	-0.0150307	-0.00848087	0.0377433	-0.00848087	0.127832	-0.0164036	-0.0125524	-0.0125524	-0.0114833	-0.00714626	0.110718	0.0280758	-0.00714626	-0.00543552	-0.00438564	-0.0127755	-0.00785238	0.103573	0.370534	-0.0100105	0.0415832	0.0501438	-0.0108104	-0.0146272	-0.0125524	-0.00438564	0.127832	-0.00904386	-0.0178323	0.0544892	0.0130169	-0.01318	-0.00438564	-0.0095511	-0.0156589	-0.00634719	0.0127138	-0.00438564	0.110718	-0.00543552	-0.0104284	-0.00438564	-0.0151209	-0.0104284	0.0971713	-0.00543552	-0.00543552	-0.00785238	0.127832	0.0770862	0.170884	0.192359	0.103573	0.06291	-0.0141393	0.0660482	-0.0148381	0.0299543	-0.00848087	-0.0117812	-0.0127755	-0.0108104	-0.00714626	0.138198	0.176791	-0.0127755	0.110718	0.138198	-0.0064549	-0.00440449	-0.00785238	-0.0166368	0.103573	-0.0111607	-0.00438564	-0.00721706	-0.00543552	-0.0111607	0.0149804	0.02707	-0.0145141	-0.0088022	0.0159665	0.0151256	-0.00568415	-0.0150307	-0.0174352	-0.0152902	0.0180764	0.06291	-0.0159083	0.0565891	-0.0104284	-0.00714626	-0.00438564	-0.0100105	-0.00543552	0.0349744	0.127832	-0.00785238	-0.00848087	-0.01318	-0.00848087	-0.00543552	-0.00634719	-0.0159083	-0.00543552	0.143877	0.325893	-0.00785238	0.0770862	-0.00785238	0.192359	0.150135	0.24464	0.265143	-0.00543552	0.327679	0.229289	0.262012	-0.00543552	-0.00438564	-0.0135371	0.150135	-0.00543552	0.0770862	-0.00634719	-0.00904386	-0.0095511	-0.00634719	0.0770862	0.0572788	-0.0141393	0.0291011	-0.00543552	-0.00634719	-0.00714626	-0.00714626	-0.00543552	0.0219581	-0.00543552	-0.0146272	-0.00714626	-0.00714626	0.0547429	0.110718	-0.00848087	-0.00543552	-0.0111607	0.0243751	0.0732329	-0.0151209	-0.0095511	-0.00543552	-0.00714626	-0.0100105	-0.00714626	-0.00634719	0.0392365	0.0198075	0.0235385	0.0572788	-0.00543552	-0.0114833	-0.00904386	-0.0095511	-0.00634719	-0.00438564	-0.00634719	-0.0104284	-0.00634719	-0.00543552	-0.0152902	-0.00438564	-0.0125524	-0.00634719	0.0660482	-0.00634719	-0.00785238	-0.00785238	-0.00634719	-0.00714626	0.110718	-0.00785238	0.0501438	0.0731027	-0.00904386	0.0547429	0.0114172	-0.00634719	-0.0114833	-0.00543552	-0.00634719	0.0572788	-0.00438564	-0.00904386	-0.00714626	-0.0129842	-0.0153698	-0.00438564	-0.0108104	0.118747	-0.00438564	-0.0111607	0.118747	0.0870441	0.0307347	0.448857	0.0814287	0.164983	0.229289	-0.00634719	0.103573	-0.00634719	0.232928	0.196941	-0.00438564	0.299536	0.34786	0.266772	0.278564	0.105703	0.0320849	-0.00438564	0.173286	-0.0100105	-0.00438564	-0.00785238	0.0523696	-0.00634719	0.0731027	-0.0135371	-0.0095511	-0.00543552	-0.0100105	-0.00785238	-0.00714626	0.0660482	0.110718	-0.0137005	-0.00785238	-0.00785238	-0.00634719	-0.00634719	-0.0117812	-0.00714626	-0.0140009	-0.00634719	-0.00543552	0.0547429	0.0731027	-0.00634719	-0.00714626	-0.0111607	-0.0125524	-0.00438564	-0.0111607	-0.0151209	0.091404	-0.00634719	0.0363244	0.137877	0.091404	-0.00543552	0.0100491	-0.00438564	0.203386	-0.00634719	0.304656	0.229289	-0.00714626	-0.0145141	0.0660482	-0.00634719	-0.00785238	0.0806031	-0.0111607	0.086181	-0.0138548	0.0359019	0.0587166	0.00324704	-0.00848087	-0.017177	-0.00714626	-0.0100105	-0.00438564	0.101251	0.0950817	0.0349744	0.0731027	-0.00543552	-0.0104284	-0.00634719	-0.00848087	-0.00438564	-0.0114833	0.0599945	-0.0168652	-0.0138548	-0.00634719	0.0660482	0.0731027	0.118747	-0.00714626	-0.00848087	-0.00785238	0.0660482	0.0971713	-0.00634719	-0.0095511	-0.00543552	0.138198	0.327679	0.192359	0.00726165	-0.0120572	-0.0095511	0.495224	0.127832	-0.00438564	-0.00785238	0.327679	-0.00634719	0.138198	-0.00543552	-0.00714626	0.0649019	0.138198	-0.00438564	0.215626	0.086181	-0.00785238	0.103573	-0.00438564	-0.00438564	0.293314	-0.0104284	-0.00714626	-0.0114833	-0.0166368	-0.0114833	0.103573	0.0770862	0.0971713	-0.0140009	-0.0095511	0.127832	-0.00438564	-0.00848087	0.122261	-0.00438564	0.309602	-0.00904386	-0.00543552	-0.00848087	-0.00848087	-0.00714626	0.0235385	-0.0111607	0.0814287	-0.00785238	-0.00615332	0.091404	0.0775386	0.173286	0.091404	0.118747	0.229289	0.138198	0.150135	0.110718	-0.00848087	0.262012	-0.00543552	0.0572788	-0.0095511	-0.00714626	-0.00785238	0.0814287	-0.0114833	-0.0171994	0.0323528	-0.00904386	-0.00634719	-0.00543552	-0.00634719	-0.00785238	-0.00714626	-0.00904386	-0.00634719	-0.00785238	0.086181	0.091404	0.127832	-0.00634719	-0.0137005	0.0547429	-0.00785238	0.0243751	-0.00848087	0.0219581	-0.00714626	0.0814287	-0.0111607	-0.00634719	-0.00438564	-0.0114833	-0.00543552	0.0660482	-0.0100105	-0.00785238	-0.00714626	-0.00438564	-0.00634719	-0.0155907	0.143877	0.0572788	0.210605	0.0814287	0.240115	0.309602	0.091404	0.118747	0.138198	0.150135	-0.0133639	0.105703	-0.0133639	-0.00634719	-0.00438564	0.0112515	0.0243751	-0.00438564	-0.00634719	-0.00543552	-0.00634719	0.0693933	-0.00634719	0.0731027	0.0424704	-0.00438564	0.0963881	-0.00634719	-0.00543552	-0.0125524	-0.00438564	-0.00904386	-0.0100105	-0.00438564	-0.00543552	-0.0129842	0.138198	-0.00634719	-0.00543552	0.0599945	0.086181	0.110718	-0.00714626	0.0971713	0.0572788	-0.00848087	-0.0100105	0.0246852	-0.00634719	-0.0117812	-0.0100105	-0.0100105	-0.00714626	-0.00848087	-0.00543552	0.0891857	0.12711	0.138198	0.0480521	0.127832	-0.0125524	-0.00848087	-0.00438564	-0.00543552	-0.00904386	-0.0111607	-0.00543552	-0.00634719	-0.00634719	-0.00904386	-0.0111607	-0.00785238	-0.0095511	-0.0095511	-0.0104284	0.086181	-0.0135371	-0.0104284	-0.0095511	-0.0108104	-0.00543552	0.0926122	-0.00848087	-0.0141393	-0.00848087	-0.00438564	0.138198	-0.0127755	0.0554385	-0.0111607	-0.00543552	0.091404	-0.00543552	-0.00634719	-0.0100105	-0.00714626	0.0140519	0.00758076	0.103573	-0.00848087	-0.00543552	-0.00634719	0.0171333	-0.0157246	0.00658409	-0.0014327	-0.00990259	-0.00904386	-0.00714626	-0.00789375	0.0153016	-0.0138548	-0.0108104	-0.0100105	0.0462688	-0.00904386	0.0926122	0.0243751	-0.0143954	-0.01318	-0.0108104	-0.00904386	-0.00438564	-0.00714626	0.0291725	-0.0158492	-0.0117812	-0.00714626	-0.0120572	0.127832	-0.00848087	-0.00714626	-0.00634719	-0.00634719	-0.0123136	0.127832	-0.00785238	-0.00904386	-0.00785238	-0.0100105	0.0675906	-0.0127755	-0.00634719	-0.00438564	-0.01318	-0.00904386	-0.00634719	0.0660482	0.309602	0.229289	0.0301718	-0.0123136	0.06291	-0.00438564	0.0770862	-0.00848087	-0.00543552	0.0599945	0.0770862	-0.00848087	-0.0147351	-0.0100105	-0.0125524	0.091404	-0.00438564	0.127832	-0.00714626	0.103573	-0.00634719	-0.00848087	-0.00438564	-0.0135371	-0.00904386	-0.0100105	-0.0145141	-0.0104284	-0.0111607	0.118747	-0.0100105	0.0547429	0.0814287	-0.00904386	-0.00634719	-0.00848087	-0.00634719	-0.0129842	0.0930464	0.091404	0.118747	0.0971713	0.0971713	0.118747	-0.00785238	0.0770862	0.127832	-0.00848087	-0.00543552	0.0732329	-0.00904386	-0.0125524	0.203386	0.0547429	-0.00543552	0.091404	0.150135	0.229289	0.138198	-0.00543552	-0.00634719	0.0392365	0.0814287	-0.00714626	-0.00543552	0.164983	-0.0137005	-0.0114833	0.0731027	0.103573	-0.00438564	-0.016672	-0.0133639	-0.00714626	0.143877	0.127832	-0.00714626	-0.00543552	0.0770862	-0.00634719	-0.00634719	-0.0100105	-0.00543552	-0.00785238	-0.00543552	-0.00634719	-0.00785238	-0.00438564	-0.00438564	0.103573	-0.00543552	0.150135	0.138198	-0.00634719	-0.00438564	-0.00848087	0.145988	0.0770862	0.0814287	-0.00714626	-0.00634719	-0.0100105	-0.00785238	-0.00543552	-0.00634719	-0.00543552	0.127832	-0.00904386	-0.00438564	-0.00714626	-0.0149365	-0.00904386	-0.00634719	-0.00785238	-0.0120572	-0.00714626	-0.00904386	-0.00438564	-0.00438564	-0.00848087	-0.00714626	-0.00848087	-0.00438564	-0.00543552	-0.00543552	-0.00634719	-0.00785238	-0.00904386	-0.0095511	-0.00543552	-0.00848087	-0.00438564	-0.0095511	-0.00848087	-0.0095511	-0.00714626	-0.00438564	-0.00438564	-0.00714626	-0.00848087	-0.00714626	-0.00634719	-0.00848087	-0.016271	-0.0108104	-0.0114833	-0.00848087	-0.00714626	-0.0140009	-0.00848087	-0.00438564	-0.0114833	-0.00543552	-0.00634719	-0.00634719	-0.00785238	0.0694354	0.0660482	-0.0111607	-0.0100105	-0.00904386	-0.0108104	-0.0108104	-0.00634719	-0.0123136	-0.0095511	-0.0095511	0.0770862	0.04081	0.0694354	-0.00785238	-0.00634719	-0.0104284	-0.0095511	-0.00904386	0.110718	-0.00438564	0.0971713	0.182372	-0.0123136	-0.00543552	0.293314	-0.00785238	-0.00543552	-0.00634719	0.118747	-0.00904386	-0.00714626	0.0971713	-0.00714626	-0.015788	-0.00714626	-0.0100105	-0.0123136	-0.00785238	-0.00904386	-0.00714626	0.0770862	0.0814287	-0.00848087	-0.00848087	-0.00714626	-0.00785238	0.0971713	-0.00714626	0.103573	-0.00904386	-0.0100105	-0.0104284	-0.00848087	-0.00543552	-0.0123136	-0.0150307	-0.00848087	0.086181	0.0731027	-0.00634719	-0.00785238	-0.00904386	-0.00785238	-0.0095511	-0.00904386	-0.00634719	-0.00714626	-0.00634719	-0.00543552	0.0149989	-0.0158492	-0.0165251	-0.0160205	-0.0111607	-0.0156589	0.0121094	-0.00634719	-0.00714626	-0.0108104	-0.00714626	-0.00634719	-0.0123136	-0.0127755	-0.00543552	-0.00848087	-0.0104284	-0.0123136	-0.0161255	0.153994	-0.00634719	-0.0156589	-0.00714626	-0.0095511	-0.00904386	-0.00785238	-0.00785238	0.262012	0.110718	-0.00634719	-0.00438564	-0.00848087	-0.00634719	0.278564	0.0814287	0.215626	-0.0095511	-0.00634719	-0.00438564	-0.0154463	-0.0114833	-0.00714626	-0.00714626	-0.00543552	-0.00438564	-0.00543552	-0.00543552	-0.00543552	-0.00438564	-0.00543552	-0.00543552	-0.00438564	-0.00785238	-0.00634719	-0.00543552	-0.00785238	-0.00785238	-0.00785238	-0.00785238	-0.00634719	-0.00543552	-0.00634719	-0.00785238	-0.00785238	-0.00785238	-0.00785238	-0.00785238	-0.00543552	-0.00438564	-0.00438564	-0.00438564	-0.00438564	-0.00543552	-0.00438564	-0.00848087	-0.0100105	-0.00438564	-0.00438564	-0.00438564	-0.00438564	-0.00438564	-0.00438564	-0.00438564	-0.00438564	-0.00848087	-0.00848087	-0.00438564	-0.00438564	-0.00438564	-0.00634719	-0.00848087	-0.00848087	-0.00848087	-0.00848087	-0.0156589	-0.0156589	-0.0156589	-0.0095511	-0.0142706	-0.0133639	-0.0135371	-0.0140009	-0.0156589	-0.0155907	-0.0157246	-0.0156589	-0.01318	-0.00848087	-0.00785238	-0.0114833	-0.00848087	-0.00848087	-0.00714626	-0.00634719	-0.00543552	-0.00785238	-0.00785238	-0.00543552	-0.00634719	-0.00634719	-0.00634719	-0.00543552	-0.00785238	-0.00714626	-0.00543552	-0.00543552	-0.00714626	-0.00543552	-0.00543552	-0.00714626	-0.00714626	-0.00543552	-0.00714626	-0.00543552	-0.00714626	-0.00634719	-0.00634719	-0.00785238	-0.00785238	-0.00543552	-0.00785238	-0.00634719	-0.00785238	-0.00785238	-0.00785238	-0.00785238	-0.00785238	-0.00785238	-0.00785238	-0.00785238	-0.00543552	-0.00714626	-0.00714626	-0.00634719	-0.00785238	-0.00714626	-0.00543552	-0.00634719	-0.00634719	-0.0095511	-0.0095511	-0.0095511	-0.00848087	-0.0095511	-0.0157246	-0.0157246	-0.0156589	-0.0155907	-0.0155907	-0.00848087	-0.0095511	0.138198	0.138198	0.138198	-0.00904386	-0.0095511	-0.00438564	-0.00543552	-0.00543552	-0.00543552	-0.00543552	-0.00714626	-0.0155907	-0.0155907	-0.00438564	-0.00714626	-0.00634719	-0.00634719	-0.00634719	-0.00634719	-0.00634719	-0.00438564	-0.00714626	-0.00543552	-0.00634719	-0.00848087	-0.00848087	-0.00438564	-0.0100105	-0.00438564	-0.00714626	-0.00438564	0.118747	-0.00438564	-0.00438564	0.118747	-0.0156589	-0.00848087	-0.00848087	-0.00848087	-0.00848087	-0.00634719	-0.00634719	-0.00848087	-0.00634719	-0.00634719	-0.00438564	-0.00438564	-0.00438564	-0.00904386	-0.00848087	-0.00848087	-0.00634719	-0.00634719	-0.00634719	-0.00634719	-0.00634719	-0.00438564	-0.00438564	-0.00543552	-0.00543552	-0.00848087	-0.00848087	-0.00848087	-0.00848087	-0.0095511	-0.00634719	-0.00714626	-0.00634719	-0.00438564	-0.0156589	-0.00438564	-0.00543552	-0.00438564	-0.00848087	-0.00634719	-0.00848087	-0.0125524	-0.0125524	-0.0125524	-0.00634719	-0.0125524	-0.0125524	-0.0125524	-0.0125524	-0.0125524	-0.0125524	-0.0125524	-0.0125524	-0.00634719	-0.00543552	-0.00848087	-0.00848087	-0.00848087	-0.00848087	-0.00848087	-0.00904386	-0.00714626	-0.00634719	-0.00634719	-0.00634719	-0.00634719	-0.00634719	-0.00634719	-0.00634719	-0.00634719	-0.00634719	-0.00634719	-0.00634719	-0.00634719	-0.00634719	-0.00634719	-0.00634719	-0.00714626	-0.00634719	-0.00634719	-0.00634719	-0.00634719	-0.00634719	-0.00634719	-0.00634719	-0.00634719	-0.00634719	-0.00634719	-0.00634719	-0.00543552	-0.00543552	-0.00543552	-0.0095511	-0.00904386	-0.00714626	-0.00543552	-0.00543552	-0.00543552	-0.00543552	-0.00848087	-0.00848087	-0.00848087	-0.00904386	-0.00904386	-0.00904386	-0.0095511	-0.00848087	-0.00543552	-0.00543552	0.103573	-0.00634719	-0.00634719	-0.00634719	-0.00634719	-0.00634719	-0.00438564	-0.00438564	-0.00438564	-0.00438564	-0.00438564	-0.00438564	-0.00438564	-0.00438564	-0.00438564	-0.00438564	-0.00438564	-0.00438564	-0.00848087	-0.00848087	-0.00438564	-0.00438564	-0.00543552	-0.00438564	-0.00438564	-0.00634719	-0.00438564	-0.00438564	-0.00634719	-0.00634719	-0.00634719	-0.00634719	-0.00438564	-0.00543552	-0.00543552	-0.00714626	-0.00543552	-0.00634719	-0.00714626	-0.00714626	-0.00714626	-0.00785238	-0.00848087	-0.00848087	-0.00848087	-0.00904386	-0.00904386	-0.00848087	-0.00714626	-0.00634719	-0.0141393	-0.0108104	-0.00634719	-0.0123136	-0.00634719	-0.00714626	-0.00848087	-0.00848087	-0.00904386	-0.00634719	-0.00785238	-0.00904386	-0.00634719	-0.0114833	-0.00634719	-0.0114833	-0.0108104	-0.0120572	-0.0108104	-0.0120572	-0.0111607	-0.0111607	-0.00634719	-0.0125524	-0.00543552	-0.00543552	-0.00634719	-0.00634719	-0.00634719	-0.00634719	-0.00634719	-0.00634719	-0.00634719	-0.00634719	-0.00785238	-0.00785238	-0.00848087	-0.00785238	-0.00634719	-0.00634719	-0.00543552	-0.00634719	-0.00634719	-0.00634719	-0.00634719	-0.00543552	-0.00634719	-0.00634719	-0.00438564	-0.00438564	-0.00785238	-0.00785238	-0.00543552	-0.00543552	-0.00634719	-0.00634719	-0.00634719	-0.00438564	-0.00438564	-0.00904386	-0.00904386	-0.00438564	-0.00634719	-0.00634719	-0.00634719	-0.00634719	-0.00438564	-0.00438564	-0.00634719	-0.00848087	-0.00848087	-0.00848087	-0.00848087	-0.00438564	-0.00634719	-0.00785238	-0.0125524	-0.0137005	-0.0141393	-0.0142706	-0.0137005	-0.0138548	-0.0142706	-0.00785238	-0.00785238	-0.0133639	-0.01318	-0.0155907	-0.0155907	-0.0155907	-0.0127755	-0.0127755	-0.0133639	-0.00438564	-0.00543552	-0.00543552	-0.00438564	-0.00714626	-0.00634719	-0.00543552	-0.00543552	-0.00543552	-0.0095511	-0.0095511	-0.0095511	-0.0095511	-0.0095511	-0.00714626	-0.0095511	-0.00848087	-0.00848087	-0.00848087	-0.00714626	-0.00714626	-0.00714626	-0.00714626	-0.00714626	-0.00714626	-0.00714626	-0.00634719	-0.00543552	-0.00714626	-0.00543552	-0.00543552	-0.00543552	-0.00543552	-0.00543552	-0.00543552	-0.00543552	-0.00543552	-0.00543552	-0.00543552	-0.00543552	-0.00543552	-0.00543552	-0.00543552	-0.00438564	-0.00543552	-0.00785238	-0.00634719	-0.00634719	-0.00904386	-0.00543552	-0.00848087	-0.00634719	-0.00634719	-0.00904386	-0.00848087	-0.00438564	-0.00904386	-0.00904386	-0.00904386	-0.00848087	-0.00848087	-0.00848087	-0.00904386	-0.00904386	-0.0095511	-0.0095511	-0.0095511	-0.0095511	-0.0095511	-0.0095511	-0.0100105	-0.0100105	-0.0100105	-0.00543552	-0.00848087	-0.00848087	-0.00634719	-0.00634719	-0.00634719	-0.00634719	-0.00714626	-0.00634719	-0.00714626	-0.00634719	-0.00634719	-0.00634719	-0.00714626	-0.00714626	0.103573	-0.00848087	-0.00714626	-0.00714626	-0.00634719	-0.00785238	-0.00904386	-0.00634719	-0.00634719	-0.00634719	-0.00634719	-0.00904386	-0.00904386	-0.00848087	-0.00543552	-0.00543552	-0.00848087	-0.00904386	-0.00848087	-0.0095511	-0.00543552	-0.00543552	-0.00543552	-0.00543552	0.0971713	-0.00543552	-0.00543552	-0.00634719	-0.00634719	-0.00543552	-0.0159653	-0.0159653	-0.00634719	-0.00438564	-0.00634719	-0.00543552	-0.00543552	0.110718	-0.00714626	-0.00714626	-0.00714626	-0.00543552	-0.00634719	-0.00543552	-0.0157246	-0.0160739	-0.0160205	-0.0160205	-0.0160205	-0.00438564	-0.00438564	-0.00438564	-0.00848087	-0.00438564	-0.00438564	-0.00714626	-0.00714626	-0.00714626	-0.00714626	-0.00634719	-0.0155907	-0.0155907	-0.0155907	-0.0155907	-0.00543552	-0.00543552	-0.00848087	-0.00634719	-0.00634719	-0.00634719	-0.00634719	-0.00634719	-0.00634719	-0.00634719	-0.00634719	-0.00543552	-0.00634719	-0.00714626	-0.00543552	-0.00543552	-0.00543552	-0.00438564	-0.00438564	-0.00438564	-0.00634719	-0.00543552	-0.00438564	-0.0117812	-0.0108104	-0.00848087	-0.00438564	-0.00438564	-0.00904386	-0.0117812	-0.0108104	-0.00848087	-0.0117812	-0.0117812	-0.00714626	-0.00714626	-0.00848087	-0.00848087	-0.00848087
columnar/cuboidal epithelial cell development	-0.00507132	-0.00456187	-0.00422253	-0.00609176	-0.00483969	-0.00379867	-0.00379867	-0.00543552	-0.00663574	-0.00570885	-0.00379867	-0.00483969	-0.00507132	-0.00422253	-0.00623107	-0.00695854	-0.00526739	-0.00483969	-0.00507132	-0.00694371	0.138198	-0.00379867	-0.00325424	-0.00456187	-0.00456187	-0.00526739	-0.00325424	-0.00422253	-0.00582144	-0.00483969	-0.00592154	-0.00639829	-0.00379867	-0.00379867	-0.00543552	-0.00325424	0.0583085	0.162441	0.218938	-0.00609176	0.0422388	-0.00592154	0.120005	-0.00483969	0.28339	-0.00483969	-0.00325424	-0.00422253	-0.00507132	-0.00558128	-0.00325424	0.128496	-0.00456187	-0.00507132	-0.00422253	-0.00483969	0.138198	-0.00609176	-0.00379867	-0.00379867	0.0491586	-0.00379867	-0.00325424	-0.00325424	-0.00483969	0.30323	0.569099	1	0.543255	0.162441	-0.0071056	-0.00526739	-0.00379867	0.162441	0.0945174	-0.00507132	-0.00422253	0.149389	-0.00325424	-0.00570885	-0.00422253	-0.00634719	-0.00379867	-0.00570885	-0.00543552	-0.00456187	0.162441	0.247151	-0.00456187	-0.00422253	-0.00652972	-0.00543552	-0.00422253	0.195127	0.247151	0.218938	0.247151	0.247151	0.162441	0.196351	-0.00483969	-0.00456187	-0.00691198	-0.00582144	-0.00526739	-0.00456187	-0.00379867	-0.00570885	-0.00507132	-0.00483969	-0.00379867	-0.00570885	-0.00325424	-0.00526739	0.218938	0.13726	-0.00629165	-0.00526739	-0.00379867	-0.0069994	-0.00674885	-0.00526739	-0.00422253	-0.00616473	-0.00558128	-0.00379867	-0.00582144	-0.00456187	-0.00714626	-0.00483969	-0.00422253	-0.00687716	-0.00666667	-0.00422253	-0.00698634	-0.00543552	-0.00456187	-0.00379867	-0.00609176	-0.00725611	-0.00570885	-0.00483969	-0.00379867	-0.00634719	-0.00483969	-0.00543552	-0.00691198	-0.00609176	-0.00456187	-0.00483969	0.00741338	-0.00526739	-0.00325424	-0.00543552	-0.00698634	-0.00456187	-0.00422253	-0.00483969	-0.00629165	-0.00325424	-0.00456187	-0.00582144	-0.00558128	-0.00483969	-0.00697274	-0.00507132	-0.00483969	0.00941928	-0.00712266	-0.00639829	-0.00507132	-0.00672307	-0.00660276	-0.00666667	-0.00616473	-0.00592154	-0.00738434	-0.00623107	-0.00422253	-0.00325424	-0.00708734	-0.00582144	-0.00379867	0.0394672	0.0741136	-0.00660276	-0.00483969	0.00719643	-0.00422253	-0.00526739	-0.00456187	-0.007402	-0.00694371	-0.00379867	-0.00456187	-0.00379867	-0.00325424	-0.00601112	0.0583085	-0.00570885	0.0062891	0.0288893	0.0775151	-0.00592154	-0.00422253	-0.00623107	-0.00570885	-0.00644547	-0.0069994	-0.00681807	-0.00379867	-0.00379867	-0.00616473	-0.00592154	-0.00609176	-0.00526739	-0.00507132	-0.00507132	-0.00456187	-0.00644547	-0.00570885	-0.00601112	-0.00582144	0.00677193	-0.00648916	-0.00526739	-0.00422253	-0.00456187	-0.00692821	0.0163886	-0.00543552	-0.00483969	0.0852445	-0.00685845	0.0472327	-0.00558128	-0.00507132	-0.00422253	-0.00456187	-0.00507132	0.0358772	0.030241	-0.00456187	-0.00507132	-0.00507132	-0.00681807	-0.00483969	-0.00592154	0.00560118	-0.00601112	-0.00483969	-0.00456187	0.0207782	-0.00582144	-0.00483969	-0.00601112	-0.00379867	-0.00601112	-0.00543552	-0.00601112	0.138198	-0.00422253	-0.00526739	-0.00325424	-0.00507132	-0.00558128	0.0998848	-0.00687716	-0.00663574	0.030241	-0.00689499	-0.00558128	0.0998848	0.149389	0.148392	-0.00325424	-0.00609176	-0.00507132	-0.00592154	-0.00639829	-0.00592154	-0.00543552	-0.00422253	-0.00570885	-0.00325424	-0.00325424	-0.00609176	-0.00592154	-0.00379867	-0.00692821	-0.00422253	-0.00422253	-0.00456187	-0.00507132	-0.00456187	-0.00507132	-0.00592154	-0.0071056	-0.00422253	-0.00660276	-0.00609176	-0.00422253	0.05625	-0.00558128	-0.00456187	0.0170151	-0.00507132	-0.00507132	-0.00558128	-0.00582144	-0.00570885	-0.00691198	-0.00669572	-0.00737647	0.00968414	-0.00697274	-0.00623107	-0.00609176	-0.00507132	-0.00379867	-0.00507132	-0.00456187	-0.00422253	-0.00526739	-0.00483969	-0.0065675	-0.00644547	-0.00422253	-0.00379867	-0.00719357	-0.00570885	-0.00687716	-0.00660276	-0.00325424	-0.00715364	-0.00692821	-0.0069994	-0.0065675	-0.00456187	-0.00616473	0.0945174	-0.00526739	-0.00422253	-0.00379867	-0.00483969	-0.00616473	-0.00687716	0.0215894	-0.00634719	-0.00609176	0.11251	0.0470364	0.0286249	0.031318	0.0110006	0.021795	0.0134597	-0.00672307	-0.00706775	0.0852445	0.0132446	0.0349714	-0.00687716	-0.00721664	0.247151	0.00599719	-0.00706775	0.0524959	-0.00456187	-0.00422253	-0.00325424	0.0357678	0.0314127	-0.00379867	-0.00634719	-0.00379867	0.262574	0.0945174	0.11251	0.0127788	0.024834	-0.00379867	0.0360287	0.0150992	0.0583085	0.0741136	-0.00422253	0.0896605	-0.00702397	0.0543161	0.0118537	-0.00422253	-0.00379867	-0.00379867	-0.00325424	-0.00456187	0.196351	0.0852445	-0.00456187	-0.00422253	-0.00507132	-0.00623107	-0.00592154	0.0852445	-0.00526739	-0.00379867	-0.00483969	-0.00379867	-0.00325424	-0.00507132	-0.00456187	-0.00325424	-0.00325424	-0.00695854	-0.00609176	-0.00325424	-0.00483969	-0.00422253	-0.00379867	0.0270761	0.105848	-0.00582144	0.177858	0.162441	-0.00592154	-0.00582144	-0.00325424	-0.00543552	0.0200108	-0.00570885	0.0709734	-0.00507132	-0.00507132	-0.00379867	-0.00379867	-0.00623107	-0.00592154	-0.00379867	-0.00379867	-0.00379867	-0.00325424	-0.00629165	-0.00558128	-0.00507132	-0.00379867	-0.0065675	-0.00639829	-0.00379867	-0.00609176	-0.00558128	-0.00456187	-0.00456187	-0.00379867	-0.00663574	-0.00582144	-0.00558128	-0.00713864	-0.00685845	0.00966262	-0.00652972	-0.00601112	0.0116623	-0.00724223	-0.0069994	-0.00526739	-0.00379867	-0.00379867	-0.00623107	-0.00456187	-0.00666667	-0.00526739	-0.00616473	-0.00379867	-0.00691198	-0.00639829	-0.00582144	-0.00616473	-0.00325424	-0.00456187	-0.00719958	-0.00422253	-0.00483969	-0.00325424	-0.00379867	-0.00570885	-0.00660276	-0.00669572	-0.00422253	-0.00379867	-0.00379867	-0.00543552	-0.00422253	-0.00694371	-0.00592154	-0.00543552	0.0434236	-0.00681807	-0.00379867	-0.00379867	-0.00456187	-0.00695854	0.00593637	-0.00737647	-0.00669572	-0.0071608	-0.00543552	-0.00609176	0.00941928	-0.00507132	-0.00543552	-0.00483969	0.196351	0.081212	-0.00601112	-0.00526739	-0.00422253	-0.00526739	-0.00526739	-0.00483969	0.0998848	-0.00379867	-0.00558128	0.128496	0.0349714	-0.00543552	-0.00672307	0.0153881	-0.00727313	-0.00422253	-0.00694371	-0.00698634	-0.00648916	-0.00689499	-0.00679624	0.0118537	-0.00582144	-0.00609176	-0.00601112	0.0211781	-0.00727313	-0.00325424	-0.00526739	-0.00570885	-0.00483969	-0.00379867	-0.00422253	-0.00543552	-0.00582144	0.148392	-0.00456187	-0.00681807	-0.00325424	-0.00582144	-0.00483969	-0.0065675	-0.00526739	-0.00379867	-0.00507132	0.120005	-0.00483969	-0.00379867	-0.00422253	-0.00543552	-0.00456187	-0.00379867	-0.00652972	-0.00681807	-0.00543552	-0.00456187	0.218938	0.136791	0.128496	-0.00325424	-0.00526739	-0.00422253	0.062851	-0.00558128	-0.00543552	-0.00422253	0.177858	0.247151	-0.00609176	-0.00609176	-0.00483969	-0.00526739	-0.00483969	0.217175	0.0998848	-0.00422253	-0.00507132	-0.00483969	-0.00422253	-0.00543552	-0.00456187	0.0166881	0.0270977	0.0292838	0.0326073	0.0158826	-0.00663574	-0.0069994	-0.00601112	-0.00623107	-0.00601112	-0.0065675	-0.00558128	0.0316966	-0.00629165	-0.00456187	-0.00422253	-0.00674885	0.081212	-0.00379867	-0.00616473	-0.00325424	-0.00558128	0.149389	-0.0067732	-0.00634719	-0.00570885	-0.00456187	-0.00558128	-0.00507132	-0.00616473	-0.00507132	-0.00507132	-0.00526739	-0.00325424	0.0991628	-0.00483969	-0.00634719	-0.00723239	-0.00456187	-0.00570885	-0.00379867	-0.00507132	-0.00456187	-0.00526739	-0.00666667	-0.00570885	-0.00379867	-0.00456187	-0.00379867	-0.00456187	-0.00543552	-0.00379867	-0.00379867	-0.00379867	0.177858	-0.00526739	-0.00422253	0.0179388	0.218938	-0.00663574	-0.00644547	0.0349714	-0.00456187	0.0401359	-0.00325424	-0.00456187	-0.00669572	0.218938	-0.00629165	-0.00648916	-0.00507132	-0.00652972	0.262574	-0.00648916	-0.00379867	-0.00570885	-0.00422253	-0.00507132	-0.00422253	-0.00379867	0.123253	0.0418826	-0.00456187	0.0289724	-0.00526739	-0.00483969	0.0680656	-0.00639829	-0.00558128	-0.00639829	-0.00558128	0.120005	0.28339	-0.00712266	-0.00623107	-0.00644547	-0.00526739	-0.00379867	-0.00422253	-0.00616473	0.0276308	-0.00592154	0.0583085	-0.00422253	-0.00483969	-0.00570885	-0.00526739	0.00440563	-0.00743777	-0.00685845	0.043762	-0.00379867	-0.00609176	-0.00663574	-0.00379867	0.11251	-0.00483969	-0.00379867	-0.00582144	0.360557	-0.00616473	-0.00543552	-0.00507132	-0.00456187	-0.00422253	-0.00456187	-0.00379867	-0.00543552	-0.00558128	-0.00325424	-0.00379867	-0.00422253	-0.00422253	0.196351	-0.00623107	-0.00592154	-0.00616473	-0.00422253	-0.00379867	-0.00507132	-0.00422253	-0.00558128	0.218938	-0.00543552	-0.00422253	-0.00422253	-0.00666667	-0.00379867	-0.00582144	-0.00666667	-0.00526739	0.11251	0.247151	-0.00543552	-0.00456187	-0.00558128	-0.00507132	-0.00685845	-0.00507132	-0.00669572	-0.00507132	0.218938	-0.00713078	-0.00629165	-0.00629165	-0.00601112	-0.00456187	0.177858	0.0422388	-0.00456187	-0.00379867	-0.00325424	-0.00634719	-0.00483969	-0.00507132	0.196351	-0.00558128	0.0233683	0.0709734	-0.00582144	-0.0067732	-0.00629165	-0.00325424	0.218938	-0.00526739	-0.00738809	0.0303184	0.024834	-0.00644547	-0.00325424	-0.00543552	-0.00698634	-0.00422253	0.00507598	-0.00325424	-0.00483969	-0.00379867	-0.00570885	-0.00325424	-0.00687716	-0.00570885	0.149389	-0.00379867	-0.00379867	-0.00483969	-0.00422253	0.11251	0.14262	0.138198	0.162441	0.0896605	-0.00666667	-0.00609176	-0.00681807	0.00913991	-0.00507132	-0.00609176	-0.00634719	-0.00582144	-0.00456187	0.247151	0.0709734	-0.00634719	-0.00483969	-0.00379867	-0.00744338	-0.0074129	-0.00483969	-0.00717449	-0.00507132	-0.00592154	-0.00325424	0.00380186	-0.00379867	-0.00592154	0.0128312	0.0395807	-0.00674885	0.00225624	0.00988714	0.00970811	-0.00752652	-0.00685845	-0.00731903	-0.00691198	0.00832122	-0.00616473	-0.00703554	0.0189345	-0.00570885	-0.00456187	-0.00325424	-0.00558128	-0.00379867	-0.00674885	-0.00422253	-0.00483969	-0.00507132	-0.00644547	-0.00507132	-0.00379867	-0.00422253	-0.00703554	-0.00379867	0.0945174	0.217617	-0.00483969	0.11251	-0.00483969	0.138198	-0.00325424	0.196351	0.120005	-0.00379867	0.162441	0.177858	0.218938	-0.00379867	-0.00325424	-0.00652972	-0.00325424	-0.00379867	-0.00582144	-0.00422253	-0.00526739	-0.00543552	-0.00422253	-0.00582144	-0.00629165	-0.00666667	0.0434845	-0.00379867	-0.00422253	-0.00456187	-0.00456187	-0.00379867	0.0349714	-0.00379867	-0.0067732	-0.00456187	-0.00456187	-0.00634719	-0.00483969	-0.00507132	-0.00379867	-0.00592154	-0.00694371	0.0434845	-0.00687716	-0.00543552	-0.00379867	-0.00456187	-0.00558128	-0.00456187	-0.00422253	-0.00666667	0.00697958	-0.00695854	-0.00629165	-0.00379867	-0.00601112	-0.00526739	-0.00543552	-0.00422253	-0.00325424	-0.00422253	-0.00570885	-0.00422253	-0.00379867	-0.00691198	-0.00325424	-0.00629165	-0.00422253	0.0945174	-0.00422253	-0.00483969	-0.00483969	-0.00422253	-0.00456187	-0.00483969	-0.00483969	-0.00644547	-0.00592154	-0.00526739	-0.00634719	0.0229023	-0.00422253	-0.00601112	-0.00379867	-0.00422253	-0.00629165	-0.00325424	-0.00526739	-0.00456187	-0.00639829	-0.00692821	-0.00325424	-0.00582144	0.196351	-0.00325424	-0.00592154	-0.00456187	0.0524959	0.00941928	0.245718	0.120005	0.11251	0.177858	-0.00422253	-0.00507132	-0.00422253	0.108308	0.081212	-0.00325424	0.0945174	0.177858	0.081212	0.128496	0.13726	-0.00722728	-0.00325424	0.120005	-0.00558128	-0.00325424	-0.00483969	-0.00639829	-0.00422253	-0.00592154	-0.00652972	-0.00543552	-0.00379867	-0.00558128	-0.00483969	-0.00456187	-0.00609176	-0.00483969	-0.0065675	-0.00483969	-0.00483969	-0.00422253	-0.00422253	-0.00609176	-0.00456187	-0.00663574	-0.00422253	-0.00379867	-0.00634719	-0.00592154	-0.00422253	-0.00456187	-0.00592154	-0.00629165	-0.00325424	-0.00592154	-0.00687716	-0.00543552	-0.00422253	-0.00672307	0.0896605	-0.00543552	-0.00379867	0.0215894	-0.00325424	0.149389	-0.00422253	0.28339	0.177858	-0.00456187	-0.00674885	0.0945174	-0.00422253	-0.00483969	0.0635855	-0.00592154	-0.00558128	-0.00660276	0.0201164	0.0402086	0.0143664	-0.00507132	-0.00727313	-0.00456187	-0.00558128	-0.00325424	0.0431199	0.0341026	0.0507797	-0.00592154	-0.00379867	-0.00570885	-0.00422253	-0.00507132	-0.00325424	-0.00601112	-0.00623107	-0.00721664	-0.00660276	-0.00422253	-0.00609176	0.105848	0.196351	-0.00456187	-0.00507132	-0.00483969	-0.00609176	-0.00526739	-0.00422253	-0.00543552	-0.00379867	-0.00379867	0.162441	0.138198	-0.00723239	-0.00616473	-0.00543552	0.425465	-0.00422253	-0.00325424	-0.00483969	0.162441	-0.00422253	-0.00379867	-0.00379867	-0.00456187	0.0360287	0.247151	-0.00325424	-0.00507132	0.128496	-0.00483969	0.162441	-0.00325424	-0.00325424	0.138198	-0.00570885	-0.00456187	-0.00601112	-0.00717449	-0.00601112	0.162441	-0.00582144	-0.00526739	-0.00663574	-0.00543552	-0.00422253	-0.00325424	-0.00507132	0.0775151	-0.00325424	0.304046	-0.00526739	-0.00379867	-0.00507132	-0.00507132	-0.00456187	-0.00695854	-0.00592154	-0.00570885	-0.00483969	0.00484692	-0.00543552	0.0611727	0.245718	0.138198	0.196351	0.360557	0.247151	-0.00325424	0.177858	-0.00507132	-0.00422253	-0.00379867	0.081212	-0.00543552	-0.00456187	-0.00483969	-0.00570885	-0.00601112	-0.00727714	0.0235303	-0.00526739	-0.00422253	-0.00379867	-0.00422253	-0.00483969	-0.00456187	-0.00526739	-0.00422253	-0.00483969	-0.00558128	-0.00543552	0.218938	-0.00422253	-0.0065675	0.0775151	-0.00483969	0.0378093	-0.00507132	0.0349714	-0.00456187	0.120005	-0.00592154	-0.00422253	-0.00325424	-0.00601112	-0.00379867	0.0945174	-0.00558128	-0.00483969	-0.00456187	-0.00325424	-0.00422253	-0.00697274	0.195127	-0.00629165	0.0964267	0.120005	0.0709734	0.149389	-0.00543552	-0.00456187	0.247151	0.28339	-0.00648916	0.0653653	-0.00648916	-0.00422253	-0.00325424	-0.00716775	-0.00694371	-0.00325424	-0.00422253	-0.00379867	-0.00422253	0.0889998	-0.00422253	0.105848	-0.00660276	-0.00325424	0.0538792	-0.00422253	-0.00379867	-0.00629165	-0.00325424	-0.00526739	-0.00558128	-0.00325424	-0.00379867	-0.00639829	0.247151	-0.00422253	-0.00379867	-0.00623107	-0.00558128	-0.00483969	-0.00456187	-0.00526739	0.081212	-0.00507132	-0.00558128	-0.00728865	-0.00422253	-0.00609176	-0.00558128	-0.00558128	-0.00456187	-0.00507132	-0.00379867	0.0704287	0.168716	0.247151	-0.00648916	0.218938	-0.00629165	-0.00507132	-0.00325424	-0.00379867	-0.00526739	-0.00592154	-0.00379867	-0.00422253	-0.00422253	-0.00526739	-0.00592154	-0.00483969	-0.00543552	-0.00543552	-0.00570885	-0.00558128	-0.00652972	-0.00570885	-0.00543552	-0.00582144	-0.00379867	0.05625	-0.00507132	-0.00666667	-0.00507132	-0.00325424	-0.00379867	-0.00634719	-0.00702397	-0.00592154	-0.00379867	0.138198	-0.00379867	-0.00422253	-0.00558128	-0.00456187	-0.00737442	-0.00722728	-0.00507132	-0.00507132	-0.00379867	-0.00422253	0.00596671	-0.0069994	0.00336132	-0.00736808	-0.00749384	-0.00526739	-0.00456187	-0.00746456	0.00955251	-0.00660276	-0.00582144	-0.00558128	-0.0071056	-0.00526739	-0.00666667	-0.00694371	-0.00672307	-0.00644547	-0.00582144	-0.00526739	-0.00325424	-0.00456187	-0.0072516	-0.00702397	-0.00609176	-0.00456187	-0.00616473	0.218938	-0.00507132	-0.00456187	-0.00422253	-0.00422253	-0.00623107	-0.00422253	-0.00483969	-0.00526739	-0.00483969	-0.00558128	0.0399211	-0.00634719	-0.00422253	-0.00325424	-0.00644547	-0.00526739	-0.00422253	-0.00609176	0.304046	0.177858	-0.00683878	-0.00623107	-0.00616473	-0.00325424	0.11251	-0.00507132	-0.00379867	-0.00623107	-0.00582144	-0.00507132	-0.00679624	-0.00558128	-0.00629165	-0.00543552	-0.00325424	0.218938	-0.00456187	0.162441	-0.00422253	-0.00507132	-0.00325424	-0.00652972	-0.00526739	-0.00558128	-0.00674885	-0.00570885	-0.00592154	-0.00456187	-0.00558128	-0.00634719	0.120005	-0.00526739	-0.00422253	-0.00507132	-0.00422253	-0.00639829	0.0332685	-0.00543552	0.196351	-0.00526739	-0.00526739	-0.00456187	-0.00483969	-0.00582144	-0.00422253	-0.00507132	-0.00379867	0.0434845	-0.00526739	-0.00629165	0.149389	-0.00634719	-0.00379867	-0.00543552	-0.00325424	-0.00483969	-0.00379867	-0.00379867	-0.00422253	-0.00666667	0.120005	-0.00456187	-0.00379867	0.11251	-0.0065675	-0.00601112	0.105848	0.162441	-0.00325424	-0.00718103	-0.00648916	-0.00456187	0.0945174	0.218938	-0.00456187	-0.00379867	-0.00582144	-0.00422253	-0.00422253	-0.00558128	-0.00379867	-0.00483969	-0.00379867	-0.00422253	-0.00483969	-0.00325424	-0.00325424	-0.00507132	-0.00379867	-0.00325424	-0.00379867	-0.00422253	-0.00325424	-0.00507132	0.119167	0.11251	0.120005	-0.00456187	-0.00422253	-0.00558128	-0.00483969	-0.00379867	-0.00422253	-0.00379867	0.218938	-0.00526739	-0.00325424	-0.00456187	-0.00683878	-0.00526739	-0.00422253	-0.00483969	-0.00616473	-0.00456187	-0.00526739	-0.00325424	-0.00325424	-0.00507132	-0.00456187	-0.00507132	-0.00325424	-0.00379867	-0.00379867	-0.00422253	-0.00483969	-0.00526739	-0.00543552	-0.00379867	-0.00507132	-0.00325424	-0.00543552	-0.00507132	-0.00543552	-0.00456187	-0.00325424	-0.00325424	-0.00456187	-0.00507132	-0.00456187	-0.00422253	-0.00507132	-0.0071056	-0.00582144	-0.00601112	-0.00507132	-0.00456187	-0.00663574	-0.00507132	-0.00325424	-0.00601112	-0.00379867	-0.00422253	-0.00422253	-0.00483969	-0.00601112	-0.00609176	-0.00592154	-0.00558128	-0.00526739	-0.00582144	-0.00582144	-0.00422253	-0.00623107	-0.00543552	-0.00543552	0.11251	-0.00663574	0.0998848	-0.00483969	-0.00422253	-0.00570885	-0.00543552	-0.00526739	0.177858	-0.00325424	-0.00526739	0.262574	-0.00623107	-0.00379867	0.281832	-0.00483969	-0.00379867	-0.00422253	-0.00456187	-0.00526739	-0.00456187	-0.00526739	-0.00456187	-0.00701193	-0.00456187	-0.00558128	-0.00623107	-0.00483969	-0.00526739	-0.00456187	-0.00582144	0.120005	-0.00507132	-0.00507132	-0.00456187	-0.00483969	0.149389	-0.00456187	0.162441	-0.00526739	-0.00558128	-0.00570885	-0.00507132	-0.00379867	-0.00623107	-0.00685845	-0.00507132	0.128496	0.105848	-0.00422253	-0.00483969	-0.00526739	-0.00483969	-0.00543552	-0.00526739	-0.00422253	-0.00456187	-0.00422253	-0.00379867	0.0270336	-0.00702397	-0.00715364	-0.00705741	-0.00592154	-0.00698634	0.0238357	-0.00422253	-0.00456187	-0.00582144	-0.00456187	-0.00422253	-0.00623107	-0.00634719	-0.00379867	-0.00507132	-0.00570885	-0.00623107	-0.00707772	0.0889998	-0.00422253	-0.00698634	-0.00456187	-0.00543552	-0.00526739	-0.00483969	-0.00483969	0.442099	-0.00483969	-0.00422253	-0.00325424	-0.00507132	-0.00422253	0.128496	0.120005	0.162441	-0.00543552	-0.00422253	-0.00325424	-0.00694371	-0.00601112	-0.00456187	-0.00456187	-0.00379867	-0.00325424	-0.00379867	-0.00379867	-0.00379867	-0.00325424	-0.00379867	-0.00379867	-0.00325424	-0.00483969	-0.00422253	-0.00379867	-0.00483969	-0.00483969	-0.00483969	-0.00483969	-0.00422253	-0.00379867	-0.00422253	-0.00483969	-0.00483969	-0.00483969	-0.00483969	-0.00483969	-0.00379867	-0.00325424	-0.00325424	-0.00325424	-0.00325424	-0.00379867	-0.00325424	-0.00507132	-0.00558128	-0.00325424	-0.00325424	-0.00325424	-0.00325424	-0.00325424	-0.00325424	-0.00325424	-0.00325424	-0.00507132	-0.00507132	-0.00325424	-0.00325424	-0.00325424	-0.00422253	-0.00507132	-0.00507132	-0.00507132	-0.00507132	-0.00698634	-0.00698634	-0.00698634	-0.00543552	-0.00669572	-0.00648916	-0.00652972	-0.00663574	-0.00698634	-0.00697274	-0.0069994	-0.00698634	-0.00644547	-0.00507132	-0.00483969	-0.00601112	-0.00507132	-0.00507132	-0.00456187	-0.00422253	-0.00379867	-0.00483969	-0.00483969	-0.00379867	-0.00422253	-0.00422253	-0.00422253	-0.00379867	-0.00483969	-0.00456187	-0.00379867	-0.00379867	-0.00456187	-0.00379867	-0.00379867	-0.00456187	-0.00456187	-0.00379867	-0.00456187	-0.00379867	-0.00456187	-0.00422253	-0.00422253	-0.00483969	-0.00483969	-0.00379867	-0.00483969	-0.00422253	-0.00483969	-0.00483969	-0.00483969	-0.00483969	-0.00483969	-0.00483969	-0.00483969	-0.00483969	-0.00379867	-0.00456187	-0.00456187	-0.00422253	-0.00483969	-0.00456187	-0.00379867	-0.00422253	-0.00422253	-0.00543552	-0.00543552	-0.00543552	-0.00507132	-0.00543552	-0.0069994	-0.0069994	-0.00698634	-0.00697274	-0.00697274	-0.00507132	-0.00543552	-0.00379867	-0.00379867	-0.00379867	-0.00526739	-0.00543552	-0.00325424	-0.00379867	-0.00379867	-0.00379867	-0.00379867	-0.00456187	-0.00697274	-0.00697274	-0.00325424	-0.00456187	-0.00422253	-0.00422253	-0.00422253	-0.00422253	-0.00422253	-0.00325424	-0.00456187	-0.00379867	-0.00422253	-0.00507132	-0.00507132	-0.00325424	-0.00558128	-0.00325424	-0.00456187	-0.00325424	-0.00456187	-0.00325424	-0.00325424	-0.00456187	-0.00698634	-0.00507132	-0.00507132	-0.00507132	-0.00507132	-0.00422253	-0.00422253	-0.00507132	-0.00422253	-0.00422253	-0.00325424	-0.00325424	-0.00325424	-0.00526739	-0.00507132	-0.00507132	-0.00422253	-0.00422253	-0.00422253	-0.00422253	-0.00422253	-0.00325424	-0.00325424	-0.00379867	-0.00379867	-0.00507132	-0.00507132	-0.00507132	-0.00507132	-0.00543552	-0.00422253	-0.00456187	-0.00422253	-0.00325424	-0.00698634	-0.00325424	-0.00379867	-0.00325424	-0.00507132	-0.00422253	-0.00507132	-0.00629165	-0.00629165	-0.00629165	-0.00422253	-0.00629165	-0.00629165	-0.00629165	-0.00629165	-0.00629165	-0.00629165	-0.00629165	-0.00629165	-0.00422253	-0.00379867	-0.00507132	-0.00507132	-0.00507132	-0.00507132	-0.00507132	-0.00526739	-0.00456187	-0.00422253	-0.00422253	-0.00422253	-0.00422253	-0.00422253	-0.00422253	-0.00422253	-0.00422253	-0.00422253	-0.00422253	-0.00422253	-0.00422253	-0.00422253	-0.00422253	-0.00422253	-0.00456187	-0.00422253	-0.00422253	-0.00422253	-0.00422253	-0.00422253	-0.00422253	-0.00422253	-0.00422253	-0.00422253	-0.00422253	-0.00422253	-0.00379867	-0.00379867	-0.00379867	-0.00543552	-0.00526739	-0.00456187	-0.00379867	-0.00379867	-0.00379867	-0.00379867	-0.00507132	-0.00507132	-0.00507132	-0.00526739	-0.00526739	-0.00526739	-0.00543552	-0.00507132	-0.00379867	-0.00379867	-0.00507132	-0.00422253	-0.00422253	-0.00422253	-0.00422253	-0.00422253	-0.00325424	-0.00325424	-0.00325424	-0.00325424	-0.00325424	-0.00325424	-0.00325424	-0.00325424	-0.00325424	-0.00325424	-0.00325424	-0.00325424	-0.00507132	-0.00507132	-0.00325424	-0.00325424	-0.00379867	-0.00325424	-0.00325424	-0.00422253	-0.00325424	-0.00325424	-0.00422253	-0.00422253	-0.00422253	-0.00422253	-0.00325424	-0.00379867	-0.00379867	-0.00456187	-0.00379867	-0.00422253	-0.00456187	-0.00456187	-0.00456187	-0.00483969	-0.00507132	-0.00507132	-0.00507132	-0.00526739	-0.00526739	-0.00507132	-0.00456187	-0.00422253	-0.00666667	-0.00582144	-0.00422253	-0.00623107	-0.00422253	-0.00456187	-0.00507132	-0.00507132	-0.00526739	-0.00422253	-0.00483969	-0.00526739	-0.00422253	-0.00601112	-0.00422253	-0.00601112	-0.00582144	-0.00616473	-0.00582144	-0.00616473	-0.00592154	-0.00592154	-0.00422253	-0.00629165	-0.00379867	-0.00379867	-0.00422253	-0.00422253	-0.00422253	-0.00422253	-0.00422253	-0.00422253	-0.00422253	-0.00422253	-0.00483969	-0.00483969	-0.00507132	-0.00483969	-0.00422253	-0.00422253	-0.00379867	-0.00422253	-0.00422253	-0.00422253	-0.00422253	-0.00379867	-0.00422253	-0.00422253	-0.00325424	-0.00325424	-0.00483969	-0.00483969	-0.00379867	-0.00379867	-0.00422253	-0.00422253	-0.00422253	-0.00325424	-0.00325424	-0.00526739	-0.00526739	-0.00325424	-0.00422253	-0.00422253	-0.00422253	-0.00422253	-0.00325424	-0.00325424	-0.00422253	-0.00507132	-0.00507132	-0.00507132	-0.00507132	-0.00325424	-0.00422253	-0.00483969	-0.00629165	-0.0065675	-0.00666667	-0.00669572	-0.0065675	-0.00660276	-0.00669572	-0.00483969	-0.00483969	-0.00648916	-0.00644547	-0.00697274	-0.00697274	-0.00697274	-0.00634719	-0.00634719	-0.00648916	-0.00325424	-0.00379867	-0.00379867	-0.00325424	-0.00456187	-0.00422253	-0.00379867	-0.00379867	-0.00379867	-0.00543552	-0.00543552	-0.00543552	-0.00543552	-0.00543552	-0.00456187	-0.00543552	-0.00507132	-0.00507132	-0.00507132	-0.00456187	-0.00456187	-0.00456187	-0.00456187	-0.00456187	-0.00456187	-0.00456187	-0.00422253	-0.00379867	-0.00456187	-0.00379867	-0.00379867	-0.00379867	-0.00379867	-0.00379867	-0.00379867	-0.00379867	-0.00379867	-0.00379867	-0.00379867	-0.00379867	-0.00379867	-0.00379867	-0.00379867	-0.00325424	-0.00379867	-0.00483969	-0.00422253	-0.00422253	-0.00526739	-0.00379867	-0.00507132	-0.00422253	-0.00422253	-0.00526739	-0.00507132	-0.00325424	-0.00526739	-0.00526739	-0.00526739	-0.00507132	-0.00507132	-0.00507132	-0.00526739	-0.00526739	-0.00543552	-0.00543552	-0.00543552	-0.00543552	-0.00543552	-0.00543552	-0.00558128	-0.00558128	-0.00558128	-0.00379867	-0.00507132	-0.00507132	-0.00422253	-0.00422253	-0.00422253	-0.00422253	-0.00456187	-0.00422253	-0.00456187	-0.00422253	-0.00422253	-0.00422253	-0.00456187	-0.00456187	0.162441	-0.00507132	-0.00456187	-0.00456187	-0.00422253	-0.00483969	-0.00526739	-0.00422253	-0.00422253	-0.00422253	-0.00422253	-0.00526739	-0.00526739	-0.00507132	-0.00379867	-0.00379867	-0.00507132	-0.00526739	-0.00507132	-0.00543552	-0.00379867	-0.00379867	-0.00379867	-0.00379867	-0.00526739	-0.00379867	-0.00379867	-0.00422253	-0.00422253	-0.00379867	-0.00704668	-0.00704668	-0.00422253	-0.00325424	-0.00422253	-0.00379867	-0.00379867	-0.00483969	-0.00456187	-0.00456187	-0.00456187	-0.00379867	-0.00422253	-0.00379867	-0.0069994	-0.00706775	-0.00705741	-0.00705741	-0.00705741	-0.00325424	-0.00325424	-0.00325424	-0.00507132	-0.00325424	-0.00325424	-0.00456187	-0.00456187	-0.00456187	-0.00456187	-0.00422253	-0.00697274	-0.00697274	-0.00697274	-0.00697274	-0.00379867	-0.00379867	-0.00507132	-0.00422253	-0.00422253	-0.00422253	-0.00422253	-0.00422253	-0.00422253	-0.00422253	-0.00422253	-0.00379867	-0.00422253	-0.00456187	-0.00379867	-0.00379867	-0.00379867	-0.00325424	-0.00325424	-0.00325424	-0.00422253	-0.00379867	-0.00325424	-0.00609176	-0.00582144	-0.00507132	-0.00325424	-0.00325424	-0.00526739	-0.00609176	-0.00582144	-0.00507132	-0.00609176	-0.00609176	-0.00456187	-0.00456187	-0.00507132	-0.00507132	-0.00507132
glandular epithelial cell differentiation	-0.00711427	-0.00615069	-0.00554939	-0.00929962	0.137143	-0.00483969	-0.00483969	-0.00785238	-0.0106299	-0.00843585	-0.00483969	-0.00666667	-0.00711427	-0.00554939	-0.00962824	-0.0114833	-0.00750626	-0.00666667	-0.00711427	-0.0114429	0.110718	-0.00483969	-0.00398936	-0.00615069	-0.00615069	-0.00750626	-0.00398936	-0.00554939	-0.00868403	-0.00666667	-0.00890869	-0.0100334	-0.00483969	-0.00483969	-0.00785238	-0.00398936	0.167717	0.26145	0.329634	-0.00929962	0.126636	-0.00890869	0.0977153	-0.00666667	0.196809	0.137143	-0.00398936	-0.00554939	-0.00711427	-0.00816024	-0.00398936	0.103858	-0.00615069	-0.00711427	-0.00554939	-0.00666667	0.110718	0.166231	-0.00483969	-0.00483969	0.0408584	-0.00483969	-0.00398936	-0.00398936	-0.00666667	0.268512	0.822144	0.543255	1	0.395731	-0.0118893	-0.00750626	-0.00483969	0.127168	0.0784656	-0.00711427	-0.00554939	0.118432	-0.00398936	-0.00843585	-0.00554939	-0.00990835	-0.00483969	-0.00843585	-0.00785238	-0.00615069	0.127168	0.177858	-0.00615069	-0.00554939	-0.0103605	-0.00785238	-0.00554939	0.253996	0.177858	0.162042	0.177858	0.177858	0.26145	0.303434	-0.00666667	-0.00615069	0.032615	-0.00868403	-0.00750626	-0.00615069	-0.00483969	-0.00843585	-0.00711427	-0.00666667	-0.00483969	-0.00843585	-0.00398936	0.118432	0.162042	0.185193	-0.00977366	-0.00750626	-0.00483969	-0.0115949	-0.0109232	-0.00750626	-0.00554939	-0.00947075	-0.00816024	-0.00483969	-0.00868403	-0.00615069	0.0182055	-0.00666667	-0.00554939	0.0347032	0.0470453	-0.00554939	0.0281098	0.110718	0.148642	0.177858	0.0784656	0.0112254	-0.00843585	-0.00666667	-0.00483969	-0.00990835	-0.00666667	-0.00785238	-0.011357	-0.00929962	-0.00615069	-0.00666667	0.0117052	-0.00750626	-0.00398936	-0.00785238	-0.0115592	-0.00615069	-0.00554939	-0.00666667	-0.00977366	-0.00398936	-0.00615069	-0.00868403	-0.00816024	-0.00666667	-0.011522	-0.00711427	-0.00666667	0.00381659	-0.0119372	-0.0100334	-0.00711427	-0.0108558	-0.0105455	-0.0107095	-0.00947075	-0.00890869	-0.0126909	-0.00962824	-0.00554939	-0.00398936	-0.0118383	-0.00868403	-0.00483969	0.0640179	0.0621118	-0.0105455	-0.00666667	0.00161728	-0.00554939	-0.00750626	-0.00615069	-0.0127431	-0.0114429	-0.00483969	-0.00615069	-0.00483969	-0.00398936	-0.009113	0.0488189	-0.00843585	0.0277231	0.0224872	0.0648997	-0.00890869	-0.00554939	0.071142	-0.00843585	-0.0101499	0.0273125	0.0382166	-0.00483969	-0.00483969	0.0746518	-0.00890869	-0.00929962	-0.00750626	-0.00711427	-0.00711427	-0.00615069	0.0595156	-0.00843585	-0.009113	-0.00868403	0.0106412	-0.0102587	-0.00750626	-0.00554939	-0.00615069	0.0316375	0.0344358	-0.00785238	-0.00666667	0.071142	-0.0112132	0.0403935	-0.00816024	-0.00711427	-0.00554939	-0.00615069	-0.00711427	0.0289389	0.0237452	-0.00615069	-0.00711427	-0.00711427	-0.0111057	0.137143	0.0871779	0.00649294	-0.009113	-0.00666667	-0.00615069	0.014836	-0.00868403	-0.00666667	-0.009113	-0.00483969	-0.009113	-0.00785238	-0.009113	0.110718	-0.00554939	-0.00750626	-0.00398936	0.127168	-0.00816024	0.0826245	0.0347032	0.0488189	0.0237452	-0.0113112	-0.00816024	0.0826245	0.118432	0.129181	-0.00398936	0.0784656	0.127168	-0.00890869	-0.0100334	-0.00890869	-0.00785238	-0.00554939	-0.00843585	-0.00398936	-0.00398936	-0.00929962	-0.00890869	-0.00483969	0.0316375	-0.00554939	-0.00554939	-0.00615069	-0.00711427	-0.00615069	-0.00711427	-0.00890869	-0.0118893	-0.00554939	-0.0105455	-0.00929962	-0.00554939	0.1048	-0.00816024	-0.00615069	0.0583099	-0.00711427	-0.00711427	-0.00816024	-0.00868403	-0.00843585	0.032615	-0.0107847	0.00340643	0.0154663	-0.011522	-0.00962824	-0.00929962	-0.00711427	-0.00483969	-0.00711427	-0.00615069	-0.00554939	-0.00750626	-0.00666667	-0.0104559	-0.0101499	-0.00554939	-0.00483969	0.0152174	-0.00843585	-0.0112633	-0.0105455	-0.00398936	0.017741	0.0316375	0.0273125	-0.0104559	-0.00615069	-0.00947075	0.0784656	-0.00750626	-0.00554939	-0.00483969	-0.00666667	-0.00947075	0.0806697	0.0433385	0.0648997	0.0784656	0.0921844	0.0811087	0.0402356	0.0508753	0.0236773	0.037938	0.00777793	-0.0108558	-0.0117837	0.151912	0.0476665	0.107448	0.0347032	0.0137504	0.360557	0.0138683	-0.0117837	0.0437851	-0.00615069	-0.00554939	-0.00398936	0.0580648	0.0442439	-0.00483969	0.0648997	-0.00483969	0.215875	0.253996	0.293921	0.0271652	0.018684	-0.00483969	0.0719374	0.0311441	0.167717	0.206402	0.162042	0.242897	0.0258065	0.04537	0.0437104	-0.00554939	-0.00483969	-0.00483969	-0.00398936	-0.00615069	0.148642	0.151912	0.148642	0.162042	-0.00711427	0.071142	0.0871779	0.071142	-0.00750626	-0.00483969	-0.00666667	-0.00483969	-0.00398936	-0.00711427	-0.00615069	-0.00398936	0.196809	-0.0114833	-0.00929962	-0.00398936	-0.00666667	-0.00554939	-0.00483969	0.0717559	0.0871779	-0.00868403	0.137143	0.127168	0.0871779	0.0921844	-0.00398936	0.110718	0.0403935	-0.00843585	0.198847	-0.00711427	-0.00711427	-0.00483969	-0.00483969	-0.00962824	-0.00890869	-0.00483969	-0.00483969	-0.00483969	-0.00398936	-0.00977366	-0.00816024	-0.00711427	-0.00483969	-0.0104559	-0.0100334	-0.00483969	-0.00929962	-0.00816024	-0.00615069	-0.00615069	-0.00483969	-0.0106299	-0.00868403	-0.00816024	-0.0119821	-0.0112132	0.003989	-0.0103605	-0.009113	0.0187358	-0.0122769	-0.0115949	-0.00750626	-0.00483969	-0.00483969	-0.00962824	-0.00615069	-0.0107095	-0.00750626	-0.00947075	-0.00483969	-0.011357	-0.0100334	-0.00868403	-0.00947075	-0.00398936	-0.00615069	-0.0121548	-0.00554939	-0.00666667	-0.00398936	-0.00483969	-0.00843585	-0.0105455	-0.0107847	-0.00554939	-0.00483969	-0.00483969	-0.00785238	-0.00554939	0.072844	-0.00890869	0.110718	0.0703606	0.0382166	-0.00483969	-0.00483969	-0.00615069	-0.0114833	0.00925416	0.0194805	-0.0107847	0.0172899	-0.00785238	0.0784656	0.0367483	-0.00711427	-0.00785238	-0.00666667	0.303434	0.145576	0.0826245	0.118432	0.162042	0.118432	0.118432	0.137143	0.174362	-0.00483969	-0.00816024	0.103858	0.0281098	-0.00785238	-0.0108558	0.00969922	-0.0123659	-0.00554939	-0.0114429	-0.0115592	-0.0102587	-0.0113112	-0.0110479	0.0437104	-0.00868403	0.0784656	-0.009113	0.0152174	-0.0123659	-0.00398936	-0.00750626	-0.00843585	-0.00666667	-0.00483969	-0.00554939	0.110718	-0.00868403	0.129181	0.148642	0.0382166	-0.00398936	-0.00868403	-0.00666667	0.0526976	-0.00750626	-0.00483969	-0.00711427	0.0977153	-0.00666667	-0.00483969	-0.00554939	-0.00785238	-0.00615069	-0.00483969	-0.0103605	-0.0111057	-0.00785238	-0.00615069	0.162042	0.228279	0.215875	-0.00398936	-0.00750626	-0.00554939	0.179005	0.103858	0.110718	-0.00554939	0.424762	0.360557	0.0784656	-0.00929962	-0.00666667	-0.00750626	-0.00666667	0.191793	0.0826245	-0.00554939	-0.00711427	-0.00666667	-0.00554939	-0.00785238	-0.00615069	0.0228851	0.03849	0.0411845	0.0529617	0.0101311	-0.0106299	-0.0115949	-0.009113	-0.00962824	-0.009113	-0.0104559	-0.00816024	0.0250944	-0.00977366	-0.00615069	-0.00554939	-0.0109232	0.0679012	-0.00483969	0.0746518	-0.00398936	-0.00816024	0.118432	0.0408584	-0.00990835	-0.00843585	-0.00615069	-0.00816024	-0.00711427	-0.00947075	-0.00711427	-0.00711427	-0.00750626	-0.00398936	0.0875388	-0.00666667	-0.00990835	-0.0122486	-0.00615069	-0.00843585	-0.00483969	-0.00711427	-0.00615069	-0.00750626	-0.0107095	-0.00843585	-0.00483969	-0.00615069	-0.00483969	-0.00615069	-0.00785238	-0.00483969	-0.00483969	-0.00483969	0.137143	-0.00750626	-0.00554939	0.0608998	0.162042	-0.0106299	-0.0101499	0.0281098	-0.00615069	0.0796892	-0.00398936	0.148642	0.04537	0.162042	-0.00977366	-0.0102587	-0.00711427	-0.0103605	0.215875	-0.0102587	-0.00483969	-0.00843585	-0.00554939	-0.00711427	-0.00554939	-0.00483969	0.108268	0.035334	-0.00615069	0.0470728	-0.00750626	-0.00666667	0.0570919	0.0621118	0.103858	0.0621118	0.103858	0.0977153	0.196809	-0.0119372	-0.00962824	-0.0101499	-0.00750626	-0.00483969	-0.00554939	-0.00947075	0.0213117	-0.00890869	0.0488189	-0.00554939	-0.00666667	-0.00843585	-0.00750626	0.00671017	-0.0128495	-0.0112132	0.0371158	-0.00483969	-0.00929962	0.108268	0.177858	0.193053	-0.00666667	-0.00483969	0.193053	0.280952	-0.00947075	-0.00785238	-0.00711427	-0.00615069	-0.00554939	-0.00615069	-0.00483969	-0.00785238	-0.00816024	-0.00398936	0.177858	0.162042	0.162042	-0.00615069	0.071142	0.0871779	-0.00947075	-0.00554939	-0.00483969	-0.00711427	-0.00554939	-0.00816024	0.162042	0.110718	-0.00554939	-0.00554939	0.0470453	-0.00483969	-0.00868403	0.0470453	-0.00750626	0.0921844	0.177858	-0.00785238	-0.00615069	-0.00816024	-0.00711427	-0.0112132	-0.00711427	0.04537	-0.00711427	-0.00554939	-0.01196	-0.00977366	-0.00977366	-0.009113	-0.00615069	0.137143	0.0347032	-0.00615069	-0.00483969	-0.00398936	-0.00990835	-0.00666667	0.127168	0.303434	-0.00816024	0.0477477	0.0595156	-0.00868403	-0.0109871	-0.00977366	-0.00398936	0.162042	-0.00750626	-0.012702	0.0610827	0.018684	-0.0101499	-0.00398936	-0.00785238	-0.0115592	-0.00554939	0.00889131	-0.00398936	0.137143	-0.00483969	-0.00843585	-0.00398936	-0.0112633	-0.00843585	0.118432	-0.00483969	-0.00483969	-0.00666667	0.162042	0.0921844	0.191793	0.229289	0.127168	0.0746518	-0.0107095	0.0784656	-0.0111057	0.0359461	-0.00711427	-0.00929962	-0.00990835	-0.00868403	-0.00615069	0.177858	0.198847	-0.00990835	0.137143	0.177858	-0.00101989	0.00100379	-0.00666667	-0.0120835	0.127168	-0.00890869	-0.00398936	-0.00176913	-0.00483969	-0.00890869	0.0071566	0.0103955	-0.0109232	-0.00332226	0.0129295	0.0208391	-0.00660151	-0.0112132	-0.0124992	-0.011357	0.0132099	0.0746518	-0.0116945	0.0636836	-0.00843585	-0.00615069	-0.00398936	-0.00816024	-0.00483969	0.0422833	0.162042	-0.00666667	-0.00711427	-0.0101499	-0.00711427	-0.00483969	-0.00554939	-0.0116945	-0.00483969	-0.00929962	0.279351	-0.00666667	0.0921844	-0.00666667	-0.00785238	-0.00398936	0.148642	0.203866	-0.00483969	0.26145	0.280952	0.329634	-0.00483969	-0.00398936	-0.0103605	0.196809	-0.00483969	0.0921844	-0.00554939	-0.00750626	-0.00785238	-0.00554939	0.0921844	0.0679012	-0.0107095	0.03582	-0.00483969	-0.00554939	-0.00615069	-0.00615069	-0.00483969	0.0281098	-0.00483969	-0.0109871	-0.00615069	-0.00615069	0.0648997	0.137143	-0.00711427	-0.00483969	-0.00890869	0.0307005	0.0828531	-0.0112633	-0.00785238	-0.00483969	-0.00615069	-0.00816024	-0.00615069	-0.00554939	0.0470453	0.0109857	0.0298018	0.0679012	-0.00483969	-0.009113	-0.00750626	-0.00785238	-0.00554939	-0.00398936	-0.00554939	-0.00843585	-0.00554939	-0.00483969	-0.011357	-0.00398936	-0.00977366	-0.00554939	0.0784656	-0.00554939	-0.00666667	-0.00666667	-0.00554939	-0.00615069	0.137143	-0.00666667	0.0595156	0.0871779	-0.00750626	0.0648997	0.0170628	-0.00554939	-0.009113	-0.00483969	-0.00554939	0.0679012	-0.00398936	-0.00750626	-0.00615069	-0.0100334	-0.0114009	-0.00398936	-0.00868403	0.148642	-0.00398936	-0.00890869	0.148642	0.0984259	0.0367483	0.416169	0.0977153	0.193053	0.280952	-0.00554939	0.127168	-0.00554939	0.255109	0.223251	-0.00398936	0.253996	0.280952	0.223251	0.215875	0.120009	0.0383777	-0.00398936	0.203866	-0.00816024	-0.00398936	-0.00666667	0.0621118	-0.00554939	0.0871779	-0.0103605	-0.00785238	-0.00483969	-0.00816024	-0.00666667	-0.00615069	0.0784656	0.137143	-0.0104559	-0.00666667	-0.00666667	-0.00554939	-0.00554939	-0.00929962	-0.00615069	-0.0106299	-0.00554939	-0.00483969	0.0648997	0.0871779	-0.00554939	-0.00615069	-0.00890869	-0.00977366	-0.00398936	-0.00890869	-0.0112633	0.110718	-0.00554939	0.0437851	0.158774	0.110718	-0.00483969	0.0156092	-0.00398936	0.24437	-0.00554939	0.397606	0.280952	-0.00615069	-0.0109232	0.0784656	-0.00554939	-0.00666667	0.0893455	-0.00890869	-0.00816024	-0.0105455	0.0326363	0.0652084	0.00866043	-0.00711427	-0.0123659	-0.00615069	-0.00816024	-0.00398936	0.085292	0.105128	0.0422833	0.0871779	-0.00483969	-0.00843585	-0.00554939	-0.00711427	-0.00398936	-0.009113	0.071142	-0.0122035	-0.0105455	-0.00554939	0.0784656	0.0871779	0.148642	-0.00615069	-0.00711427	-0.00666667	0.0784656	0.118432	-0.00554939	-0.00785238	-0.00483969	0.177858	0.26145	0.229289	0.0127452	-0.00947075	-0.00785238	0.466431	0.162042	-0.00398936	-0.00666667	0.26145	-0.00554939	0.177858	-0.00483969	-0.00615069	0.0719374	0.177858	-0.00398936	0.26145	-0.00816024	-0.00666667	0.127168	-0.00398936	-0.00398936	0.229289	-0.00843585	-0.00615069	-0.009113	-0.0120835	-0.009113	0.127168	0.0921844	0.118432	-0.0106299	-0.00785238	0.162042	-0.00398936	-0.00711427	0.139708	-0.00398936	0.24437	-0.00750626	-0.00483969	-0.00711427	-0.00711427	-0.00615069	0.0298018	-0.00890869	0.0977153	-0.00666667	-0.000722979	0.110718	0.0860355	0.203866	0.110718	0.148642	0.280952	0.177858	0.196809	0.137143	-0.00711427	0.329634	-0.00483969	0.0679012	-0.00785238	-0.00615069	-0.00666667	0.0977153	-0.009113	-0.0123775	0.0279848	-0.00750626	-0.00554939	-0.00483969	-0.00554939	-0.00666667	-0.00615069	-0.00750626	-0.00554939	-0.00666667	0.103858	0.110718	0.162042	-0.00554939	-0.0104559	0.0648997	-0.00666667	0.0307005	-0.00711427	0.0281098	-0.00615069	0.0977153	-0.00890869	-0.00554939	-0.00398936	-0.009113	-0.00483969	-0.00929962	-0.00816024	-0.00666667	-0.00615069	-0.00398936	-0.00554939	-0.011522	0.166231	0.0679012	0.181441	0.0977153	0.198847	0.24437	0.110718	0.148642	0.177858	0.196809	-0.0102587	0.120009	-0.0102587	-0.00554939	-0.00398936	0.0168518	0.0307005	-0.00398936	-0.00554939	-0.00483969	-0.00554939	0.0785831	-0.00554939	0.0871779	0.0506997	-0.00398936	0.105294	-0.00554939	-0.00483969	-0.00977366	-0.00398936	-0.00750626	-0.00816024	-0.00398936	-0.00483969	-0.0100334	0.177858	-0.00554939	-0.00483969	0.071142	0.103858	0.137143	-0.00615069	-0.00750626	0.0679012	-0.00711427	-0.00816024	0.0306705	-0.00554939	-0.00929962	-0.00816024	-0.00816024	-0.00615069	-0.00711427	-0.00483969	0.0986722	0.145576	0.177858	0.0570919	0.162042	-0.00977366	-0.00711427	-0.00398936	-0.00483969	-0.00750626	-0.00890869	-0.00483969	-0.00554939	-0.00554939	-0.00750626	-0.00890869	-0.00666667	-0.00785238	-0.00785238	-0.00843585	0.103858	-0.0103605	-0.00843585	-0.00785238	-0.00868403	-0.00483969	0.0470453	-0.00711427	-0.0107095	-0.00711427	-0.00398936	0.177858	-0.00990835	0.0258065	-0.00890869	-0.00483969	0.110718	-0.00483969	-0.00554939	-0.00816024	-0.00615069	0.0197435	0.0130719	0.127168	-0.00711427	-0.00483969	-0.00554939	0.00930454	-0.0115949	0.00861715	0.00395778	-0.00439636	-0.00750626	-0.00615069	-0.00243301	0.0124292	-0.0105455	-0.00868403	-0.00816024	0.0533939	-0.00750626	0.1048	-0.0114429	-0.0108558	-0.0101499	-0.00868403	-0.00750626	-0.00398936	-0.00615069	0.0115151	-0.0116625	-0.00929962	-0.00615069	-0.00947075	0.162042	-0.00711427	-0.00615069	-0.00554939	-0.00554939	-0.00962824	0.162042	-0.00666667	-0.00750626	-0.00666667	-0.00816024	0.0765871	-0.00990835	-0.00554939	-0.00398936	-0.0101499	-0.00750626	-0.00554939	-0.00929962	0.24437	0.137143	0.0369898	-0.00962824	0.0746518	-0.00398936	0.0921844	-0.00711427	-0.00483969	0.071142	0.0921844	-0.00711427	-0.0110479	-0.00816024	-0.00977366	0.110718	-0.00398936	0.162042	-0.00615069	0.127168	-0.00554939	-0.00711427	-0.00398936	-0.0103605	-0.00750626	-0.00816024	-0.0109232	-0.00843585	-0.00890869	0.148642	-0.00816024	0.0648997	0.0977153	-0.00750626	-0.00554939	-0.00711427	-0.00554939	-0.0100334	0.102895	0.110718	0.148642	0.118432	0.118432	0.148642	-0.00666667	0.0921844	0.162042	-0.00711427	-0.00483969	0.0828531	-0.00750626	-0.00977366	0.24437	0.0648997	-0.00483969	0.110718	0.196809	0.280952	0.177858	-0.00483969	-0.00554939	0.0470453	-0.00843585	-0.00615069	-0.00483969	0.193053	-0.0104559	-0.009113	0.0871779	0.127168	-0.00398936	-0.012102	-0.0102587	-0.00615069	0.0784656	0.162042	-0.00615069	-0.00483969	0.0921844	-0.00554939	-0.00554939	-0.00816024	-0.00483969	-0.00666667	-0.00483969	-0.00554939	-0.00666667	-0.00398936	-0.00398936	0.127168	-0.00483969	0.196809	0.177858	-0.00554939	-0.00398936	-0.00711427	0.162555	0.0921844	0.0977153	-0.00615069	-0.00554939	-0.00816024	-0.00666667	-0.00483969	-0.00554939	-0.00483969	0.162042	-0.00750626	-0.00398936	-0.00615069	-0.0111607	-0.00750626	-0.00554939	-0.00666667	-0.00947075	-0.00615069	-0.00750626	-0.00398936	-0.00398936	-0.00711427	-0.00615069	-0.00711427	-0.00398936	-0.00483969	-0.00483969	-0.00554939	-0.00666667	-0.00750626	-0.00785238	-0.00483969	-0.00711427	-0.00398936	-0.00785238	-0.00711427	-0.00785238	-0.00615069	-0.00398936	-0.00398936	-0.00615069	-0.00711427	-0.00615069	-0.00554939	-0.00711427	-0.0118893	-0.00868403	-0.009113	-0.00711427	-0.00615069	-0.0106299	-0.00711427	-0.00398936	-0.009113	-0.00483969	-0.00554939	-0.00554939	-0.00666667	0.0826245	0.0784656	-0.00890869	-0.00816024	-0.00750626	-0.00868403	-0.00868403	-0.00554939	-0.00962824	-0.00785238	-0.00785238	0.0921844	0.0488189	0.0826245	-0.00666667	-0.00554939	-0.00843585	-0.00785238	-0.00750626	0.137143	-0.00398936	-0.00750626	0.215875	-0.00962824	-0.00483969	0.34786	-0.00666667	-0.00483969	-0.00554939	-0.00615069	-0.00750626	-0.00615069	-0.00750626	-0.00615069	-0.0116294	-0.00615069	-0.00816024	-0.00962824	-0.00666667	-0.00750626	-0.00615069	0.0921844	0.0977153	-0.00711427	-0.00711427	-0.00615069	-0.00666667	0.118432	-0.00615069	0.127168	-0.00750626	-0.00816024	-0.00843585	-0.00711427	-0.00483969	-0.00962824	-0.0112132	-0.00711427	0.103858	0.0871779	-0.00554939	-0.00666667	-0.00750626	-0.00666667	-0.00785238	-0.00750626	-0.00554939	-0.00615069	-0.00554939	-0.00483969	0.0207523	-0.0116625	-0.0120244	-0.011755	-0.00890869	-0.0115592	0.017741	-0.00554939	-0.00615069	-0.00868403	-0.00615069	-0.00554939	-0.00962824	-0.00990835	-0.00483969	-0.00711427	-0.00843585	-0.00962824	-0.0118115	0.12353	-0.00554939	-0.0115592	-0.00615069	-0.00785238	-0.00750626	-0.00666667	-0.00666667	0.329634	0.137143	-0.00554939	-0.00398936	-0.00711427	-0.00554939	0.215875	0.0977153	0.26145	-0.00785238	-0.00554939	-0.00398936	-0.0114429	-0.009113	-0.00615069	-0.00615069	-0.00483969	-0.00398936	-0.00483969	-0.00483969	-0.00483969	-0.00398936	-0.00483969	-0.00483969	-0.00398936	-0.00666667	-0.00554939	-0.00483969	-0.00666667	-0.00666667	-0.00666667	-0.00666667	-0.00554939	-0.00483969	-0.00554939	-0.00666667	-0.00666667	-0.00666667	-0.00666667	-0.00666667	-0.00483969	-0.00398936	-0.00398936	-0.00398936	-0.00398936	-0.00483969	-0.00398936	-0.00711427	-0.00816024	-0.00398936	-0.00398936	-0.00398936	-0.00398936	-0.00398936	-0.00398936	-0.00398936	-0.00398936	-0.00711427	-0.00711427	-0.00398936	-0.00398936	-0.00398936	-0.00554939	-0.00711427	-0.00711427	-0.00711427	-0.00711427	-0.0115592	-0.0115592	-0.0115592	-0.00785238	-0.0107847	-0.0102587	-0.0103605	-0.0106299	-0.0115592	-0.011522	-0.0115949	-0.0115592	-0.0101499	-0.00711427	-0.00666667	-0.009113	-0.00711427	-0.00711427	-0.00615069	-0.00554939	-0.00483969	-0.00666667	-0.00666667	-0.00483969	-0.00554939	-0.00554939	-0.00554939	-0.00483969	-0.00666667	-0.00615069	-0.00483969	-0.00483969	-0.00615069	-0.00483969	-0.00483969	-0.00615069	-0.00615069	-0.00483969	-0.00615069	-0.00483969	-0.00615069	-0.00554939	-0.00554939	-0.00666667	-0.00666667	-0.00483969	-0.00666667	-0.00554939	-0.00666667	-0.00666667	-0.00666667	-0.00666667	-0.00666667	-0.00666667	-0.00666667	-0.00666667	-0.00483969	-0.00615069	-0.00615069	-0.00554939	-0.00666667	-0.00615069	-0.00483969	-0.00554939	-0.00554939	-0.00785238	-0.00785238	-0.00785238	-0.00711427	-0.00785238	-0.0115949	-0.0115949	-0.0115592	-0.011522	-0.011522	-0.00711427	-0.00785238	0.177858	0.177858	0.177858	-0.00750626	-0.00785238	-0.00398936	-0.00483969	-0.00483969	-0.00483969	-0.00483969	-0.00615069	-0.011522	-0.011522	-0.00398936	-0.00615069	-0.00554939	-0.00554939	-0.00554939	-0.00554939	-0.00554939	-0.00398936	-0.00615069	-0.00483969	-0.00554939	-0.00711427	-0.00711427	-0.00398936	-0.00816024	-0.00398936	-0.00615069	-0.00398936	0.148642	-0.00398936	-0.00398936	0.148642	-0.0115592	-0.00711427	-0.00711427	-0.00711427	-0.00711427	-0.00554939	-0.00554939	-0.00711427	-0.00554939	-0.00554939	-0.00398936	-0.00398936	-0.00398936	-0.00750626	-0.00711427	-0.00711427	-0.00554939	-0.00554939	-0.00554939	-0.00554939	-0.00554939	-0.00398936	-0.00398936	-0.00483969	-0.00483969	-0.00711427	-0.00711427	-0.00711427	-0.00711427	-0.00785238	-0.00554939	-0.00615069	-0.00554939	-0.00398936	-0.0115592	-0.00398936	-0.00483969	-0.00398936	-0.00711427	-0.00554939	-0.00711427	-0.00977366	-0.00977366	-0.00977366	-0.00554939	-0.00977366	-0.00977366	-0.00977366	-0.00977366	-0.00977366	-0.00977366	-0.00977366	-0.00977366	-0.00554939	-0.00483969	-0.00711427	-0.00711427	-0.00711427	-0.00711427	-0.00711427	-0.00750626	-0.00615069	-0.00554939	-0.00554939	-0.00554939	-0.00554939	-0.00554939	-0.00554939	-0.00554939	-0.00554939	-0.00554939	-0.00554939	-0.00554939	-0.00554939	-0.00554939	-0.00554939	-0.00554939	-0.00615069	-0.00554939	-0.00554939	-0.00554939	-0.00554939	-0.00554939	-0.00554939	-0.00554939	-0.00554939	-0.00554939	-0.00554939	-0.00554939	-0.00483969	-0.00483969	-0.00483969	-0.00785238	-0.00750626	-0.00615069	-0.00483969	-0.00483969	-0.00483969	-0.00483969	-0.00711427	-0.00711427	-0.00711427	-0.00750626	-0.00750626	-0.00750626	-0.00785238	-0.00711427	-0.00483969	-0.00483969	0.127168	-0.00554939	-0.00554939	-0.00554939	-0.00554939	-0.00554939	-0.00398936	-0.00398936	-0.00398936	-0.00398936	-0.00398936	-0.00398936	-0.00398936	-0.00398936	-0.00398936	-0.00398936	-0.00398936	-0.00398936	-0.00711427	-0.00711427	-0.00398936	-0.00398936	-0.00483969	-0.00398936	-0.00398936	-0.00554939	-0.00398936	-0.00398936	-0.00554939	-0.00554939	-0.00554939	-0.00554939	-0.00398936	-0.00483969	-0.00483969	-0.00615069	-0.00483969	-0.00554939	-0.00615069	-0.00615069	-0.00615069	-0.00666667	-0.00711427	-0.00711427	-0.00711427	-0.00750626	-0.00750626	-0.00711427	-0.00615069	-0.00554939	-0.0107095	-0.00868403	-0.00554939	-0.00962824	-0.00554939	-0.00615069	-0.00711427	-0.00711427	-0.00750626	-0.00554939	-0.00666667	-0.00750626	-0.00554939	-0.009113	-0.00554939	-0.009113	-0.00868403	-0.00947075	-0.00868403	-0.00947075	-0.00890869	-0.00890869	-0.00554939	-0.00977366	-0.00483969	-0.00483969	-0.00554939	-0.00554939	-0.00554939	-0.00554939	-0.00554939	-0.00554939	-0.00554939	-0.00554939	-0.00666667	-0.00666667	-0.00711427	-0.00666667	-0.00554939	-0.00554939	-0.00483969	-0.00554939	-0.00554939	-0.00554939	-0.00554939	-0.00483969	-0.00554939	-0.00554939	-0.00398936	-0.00398936	-0.00666667	-0.00666667	-0.00483969	-0.00483969	-0.00554939	-0.00554939	-0.00554939	-0.00398936	-0.00398936	-0.00750626	-0.00750626	-0.00398936	-0.00554939	-0.00554939	-0.00554939	-0.00554939	-0.00398936	-0.00398936	-0.00554939	-0.00711427	-0.00711427	-0.00711427	-0.00711427	-0.00398936	-0.00554939	-0.00666667	-0.00977366	-0.0104559	-0.0107095	-0.0107847	-0.0104559	-0.0105455	-0.0107847	-0.00666667	-0.00666667	-0.0102587	-0.0101499	-0.011522	-0.011522	-0.011522	-0.00990835	-0.00990835	-0.0102587	-0.00398936	-0.00483969	-0.00483969	-0.00398936	-0.00615069	-0.00554939	-0.00483969	-0.00483969	-0.00483969	-0.00785238	-0.00785238	-0.00785238	-0.00785238	-0.00785238	-0.00615069	-0.00785238	-0.00711427	-0.00711427	-0.00711427	-0.00615069	-0.00615069	-0.00615069	-0.00615069	-0.00615069	-0.00615069	-0.00615069	-0.00554939	-0.00483969	-0.00615069	-0.00483969	-0.00483969	-0.00483969	-0.00483969	-0.00483969	-0.00483969	-0.00483969	-0.00483969	-0.00483969	-0.00483969	-0.00483969	-0.00483969	-0.00483969	-0.00483969	-0.00398936	-0.00483969	-0.00666667	-0.00554939	-0.00554939	-0.00750626	-0.00483969	-0.00711427	-0.00554939	-0.00554939	-0.00750626	-0.00711427	-0.00398936	-0.00750626	-0.00750626	-0.00750626	-0.00711427	-0.00711427	-0.00711427	-0.00750626	-0.00750626	-0.00785238	-0.00785238	-0.00785238	-0.00785238	-0.00785238	-0.00785238	-0.00816024	-0.00816024	-0.00816024	-0.00483969	-0.00711427	-0.00711427	-0.00554939	-0.00554939	-0.00554939	-0.00554939	-0.00615069	-0.00554939	-0.00615069	-0.00554939	-0.00554939	-0.00554939	-0.00615069	-0.00615069	0.127168	-0.00711427	-0.00615069	-0.00615069	-0.00554939	-0.00666667	-0.00750626	-0.00554939	-0.00554939	-0.00554939	-0.00554939	-0.00750626	-0.00750626	-0.00711427	-0.00483969	-0.00483969	-0.00711427	-0.00750626	-0.00711427	-0.00785238	-0.00483969	-0.00483969	-0.00483969	-0.00483969	-0.00750626	-0.00483969	-0.00483969	-0.00554939	-0.00554939	-0.00483969	-0.0117253	-0.0117253	-0.00554939	-0.00398936	-0.00554939	-0.00483969	-0.00483969	-0.00666667	-0.00615069	-0.00615069	-0.00615069	-0.00483969	-0.00554939	-0.00483969	-0.0115949	-0.0117837	-0.011755	-0.011755	-0.011755	-0.00398936	-0.00398936	-0.00398936	-0.00711427	-0.00398936	-0.00398936	-0.00615069	-0.00615069	-0.00615069	-0.00615069	-0.00554939	-0.011522	-0.011522	-0.011522	-0.011522	-0.00483969	-0.00483969	-0.00711427	-0.00554939	-0.00554939	-0.00554939	-0.00554939	-0.00554939	-0.00554939	-0.00554939	-0.00554939	-0.00483969	-0.00554939	-0.00615069	-0.00483969	-0.00483969	-0.00483969	-0.00398936	-0.00398936	-0.00398936	-0.00554939	-0.00483969	-0.00398936	-0.00929962	-0.00868403	-0.00711427	-0.00398936	-0.00398936	-0.00750626	-0.00929962	-0.00868403	-0.00711427	-0.00929962	-0.00929962	-0.00615069	-0.00615069	-0.00711427	-0.00711427	-0.00711427
lens development in camera-type eye	-0.00762631	-0.00652972	-0.00585609	-0.0101943	0.127168	0.162441	-0.00507132	-0.00848087	-0.0118152	-0.00916555	-0.00507132	-0.00711427	-0.00762631	-0.00585609	-0.0105906	-0.012879	-0.00807854	-0.00711427	-0.00762631	-0.0128283	-0.00848087	-0.00507132	-0.00414544	-0.00652972	-0.00652972	-0.00807854	-0.00414544	-0.00585609	-0.00945928	-0.00711427	-0.00972644	-0.0110829	-0.00507132	-0.00507132	-0.00848087	-0.00414544	0.161639	0.24428	0.303638	-0.0101943	0.167415	-0.00972644	0.091751	-0.00711427	0.178426	0.127168	-0.00414544	-0.00585609	0.118327	0.203546	-0.00414544	0.203546	-0.00652972	0.118327	0.148891	-0.00711427	-0.00848087	0.0739885	-0.00507132	-0.00507132	0.0383547	-0.00507132	-0.00414544	-0.00414544	-0.00711427	0.258435	0.327679	0.162441	0.395731	1	-0.013392	-0.00807854	-0.00507132	0.118327	0.158171	-0.00762631	-0.00585609	-0.00807854	-0.00414544	-0.00916555	-0.00585609	-0.0109305	-0.00507132	-0.00916555	-0.00848087	-0.00652972	-0.00762631	-0.00507132	-0.00652972	-0.00585609	-0.0114833	-0.00848087	-0.00585609	0.158171	0.162441	0.148891	0.162441	0.162441	0.24428	0.28105	0.127168	0.13726	0.0303741	-0.00945928	-0.00807854	-0.00652972	-0.00507132	-0.00916555	-0.00762631	-0.00711427	-0.00507132	-0.00916555	-0.00414544	0.110519	-0.00585609	0.114952	-0.0107668	-0.00807854	-0.00507132	-0.0130197	-0.0121787	-0.00807854	-0.00585609	-0.0104003	-0.00884111	-0.00507132	-0.00945928	-0.00652972	-0.0135371	-0.00711427	-0.00585609	-0.012603	-0.0119136	-0.00585609	0.025986	-0.00848087	-0.00652972	-0.00507132	-0.0101943	-0.0139368	-0.00916555	-0.00711427	-0.00507132	-0.0109305	-0.00711427	-0.00848087	-0.0127204	-0.0101943	-0.00652972	-0.00711427	0.00981509	-0.00807854	-0.00414544	-0.00848087	-0.0129746	-0.00652972	-0.00585609	-0.00711427	-0.0107668	-0.00414544	-0.00652972	-0.00945928	-0.00884111	-0.00711427	-0.0129277	-0.00762631	-0.00711427	0.00199672	-0.0134527	-0.0110829	-0.00762631	-0.0120949	-0.0117111	-0.0119136	-0.0104003	-0.00972644	-0.0144177	-0.0105906	-0.00585609	-0.00414544	-0.0133273	-0.00945928	-0.00507132	0.0313319	0.058647	-0.0117111	-0.00711427	-0.0144914	-0.00585609	-0.00807854	-0.00652972	-9.52971e-05	0.0285116	-0.00507132	-0.00652972	-0.00507132	-0.00414544	0.077853	-0.0118152	-0.00916555	0.0123316	-0.0132933	-0.0109305	-0.00972644	-0.00585609	-0.0105906	-0.00916555	-0.0112252	0.0252075	0.0358039	-0.00507132	-0.00507132	0.0704317	-0.00972644	-0.0101943	-0.00807854	-0.00762631	-0.00762631	-0.00652972	0.0561898	-0.00916555	-0.0099705	-0.00945928	0.0135169	-0.0113584	-0.00807854	-0.00585609	-0.00652972	0.0294235	0.00880952	-0.00848087	0.127168	-0.0105906	-0.0125403	0.0382166	-0.00884111	-0.00762631	-0.00585609	-0.00652972	-0.00762631	0.0665176	-0.0132218	-0.00652972	-0.00762631	-0.00762631	0.0358039	-0.00711427	-0.00972644	0.00461283	-0.0099705	-0.00711427	-0.00652972	-0.0137297	-0.00945928	-0.00711427	-0.0099705	-0.00507132	-0.0099705	-0.00848087	-0.0099705	0.103573	-0.00585609	-0.00807854	-0.00414544	-0.00762631	0.0973527	0.077853	0.0324016	0.0460028	0.0566555	0.0313659	-0.00884111	0.077853	0.110519	0.123605	-0.00414544	-0.0101943	-0.00762631	0.0820669	0.058647	0.0820669	-0.00848087	-0.00585609	-0.00916555	-0.00414544	-0.00414544	-0.0101943	-0.00972644	-0.00507132	0.0294235	-0.00585609	-0.00585609	-0.00652972	-0.00762631	-0.00652972	0.118327	-0.00972644	-0.013392	-0.00585609	0.0478014	0.0739885	0.148891	0.100521	-0.00884111	-0.00652972	0.032681	0.118327	0.118327	-0.00884111	-0.00945928	-0.00916555	0.0303741	-0.0120067	0.00158688	0.0135738	-0.0129277	-0.0105906	-0.0101943	0.118327	-0.00507132	0.118327	-0.00652972	-0.00585609	-0.00807854	-0.00711427	-0.0116006	-0.0112252	-0.00585609	-0.00507132	-0.0137079	-0.00916555	-0.012603	-0.0117111	-0.00414544	-0.0135637	-0.0127755	-0.0130197	-0.0116006	-0.00652972	-0.0104003	-0.0101943	-0.00807854	-0.00585609	-0.00507132	-0.00711427	-0.0104003	0.122411	0.0685052	-0.0109305	-0.0101943	0.0866797	0.0788962	0.0381688	0.0361394	0.0217619	0.0141792	-0.0141352	-0.0120949	-0.0132582	0.144885	0.0455084	0.025986	0.0324016	0.0118737	0.329952	0.00746514	-0.0132582	-0.0120949	-0.00652972	-0.00585609	-0.00414544	0.0418577	0.0421301	-0.00507132	0.133488	-0.00507132	0.203546	0.326537	0.375097	0.0252352	0.0167442	-0.00507132	0.0486425	0.0291074	0.219457	0.267837	0.148891	0.312928	0.0237353	0.0426963	0.0416032	-0.00585609	-0.00507132	-0.00507132	-0.00414544	-0.00652972	0.13726	0.222623	0.13726	0.148891	-0.00762631	-0.0105906	-0.00972644	-0.0105906	-0.00807854	-0.00507132	-0.00711427	-0.00507132	-0.00414544	-0.00762631	-0.00652972	-0.00414544	0.178426	-0.012879	-0.0101943	-0.00414544	-0.00711427	-0.00585609	-0.00507132	0.0694906	-0.00972644	-0.00945928	0.127168	0.118327	0.0820669	0.0866797	-0.00414544	0.103573	0.0642107	0.091751	0.19102	-0.00762631	-0.00762631	-0.00507132	-0.00507132	-0.0105906	-0.00972644	0.162441	0.162441	0.162441	-0.00414544	0.0641048	-0.00884111	0.118327	-0.00507132	-0.0116006	-0.0110829	-0.00507132	-0.0101943	-0.00884111	0.13726	0.13726	0.162441	0.0460028	-0.00945928	-0.00884111	-0.0135098	-0.0125403	0.0150037	-0.0114833	-0.0099705	0.0168389	-0.0138857	-0.0130197	-0.00807854	-0.00507132	-0.00507132	-0.0105906	-0.00652972	-0.0119136	-0.00807854	-0.0104003	-0.00507132	-0.0127204	0.058647	-0.00945928	-0.0104003	-0.00414544	-0.00652972	-0.0137297	-0.00585609	-0.00711427	-0.00414544	-0.00507132	0.091751	-0.0117111	-0.0120067	-0.00585609	-0.00507132	-0.00507132	-0.00848087	-0.00585609	0.0698516	-0.00972644	0.103573	0.035125	-0.0124059	-0.00507132	-0.00507132	-0.00652972	-0.012879	0.00287256	0.00158688	-0.0120067	-0.0135894	-0.00848087	0.0739885	0.0183574	-0.00762631	-0.00848087	-0.00711427	0.28105	0.213848	0.077853	0.229116	0.303638	0.110519	0.110519	0.127168	0.165677	-0.00507132	-0.00884111	0.0973527	-0.0129746	-0.00848087	-0.0120949	0.00781754	-0.0139997	-0.00585609	-0.0128283	0.025986	0.0538906	-0.012663	-0.0123339	0.0416032	0.182819	-0.0101943	-0.0099705	-0.0137079	-0.0139997	-0.00414544	0.110519	-0.00916555	-0.00711427	-0.00507132	-0.00585609	0.103573	-0.00945928	0.0561898	0.13726	0.0358039	-0.00414544	-0.00945928	-0.00711427	0.0497085	-0.00807854	-0.00507132	-0.00762631	0.192668	0.127168	0.162441	-0.00585609	-0.00848087	-0.00652972	-0.00507132	-0.0114833	-0.0124059	-0.00848087	-0.00652972	0.148891	0.223142	0.203546	-0.00414544	-0.00807854	-0.00585609	0.294945	0.0973527	-0.00848087	-0.00585609	0.26145	0.162441	0.0739885	-0.0101943	-0.00711427	-0.00807854	-0.00711427	0.119139	0.077853	-0.00585609	-0.00762631	-0.00711427	-0.00585609	-0.00848087	-0.00652972	0.0209612	0.019413	0.0391071	0.0377996	-0.0139997	-0.0118152	-0.0130197	-0.0099705	-0.0105906	-0.0099705	-0.0116006	-0.00884111	0.0230385	-0.0107668	-0.00652972	-0.00585609	-0.0121787	-0.0107668	-0.00507132	-0.0104003	-0.00414544	-0.00884111	0.110519	0.0383547	-0.0109305	-0.00916555	-0.00652972	-0.00884111	-0.00762631	-0.0104003	-0.00762631	-0.00762631	0.110519	-0.00414544	0.0358039	-0.00711427	-0.0109305	-0.0138496	-0.00652972	-0.00916555	-0.00507132	-0.00762631	-0.00652972	-0.00807854	0.0443038	-0.00916555	-0.00507132	-0.00652972	-0.00507132	-0.00652972	-0.00848087	-0.00507132	-0.00507132	-0.00507132	-0.00711427	-0.00807854	-0.00585609	0.0102544	0.148891	-0.0118152	-0.0112252	0.025986	-0.00652972	0.0543885	-0.00414544	-0.00652972	0.0426963	0.148891	-0.0107668	-0.0113584	-0.00762631	-0.0114833	0.0973527	-0.0113584	-0.00507132	-0.00916555	-0.00585609	-0.00762631	-0.00585609	-0.00507132	0.0460028	0.0332389	-0.00652972	0.0331116	-0.00807854	-0.00711427	0.0538906	-0.0110829	-0.00884111	-0.0110829	-0.00884111	0.091751	-0.00414544	0.0177304	-0.0105906	-0.0112252	-0.00807854	-0.00507132	-0.00585609	-0.0104003	0.0193289	-0.00972644	0.103821	-0.00585609	-0.00711427	-0.00916555	-0.00807854	0.0088076	-0.0146228	-0.0125403	0.0349932	-0.00507132	-0.0101943	-0.0118152	0.162441	0.182819	-0.00711427	-0.00507132	0.182819	0.127168	-0.0104003	-0.00848087	-0.00762631	-0.00652972	-0.00585609	-0.00652972	-0.00507132	-0.00848087	-0.00884111	-0.00414544	0.162441	-0.00585609	0.148891	-0.00652972	-0.0105906	-0.00972644	-0.0104003	-0.00585609	-0.00507132	0.118327	-0.00585609	-0.00884111	0.148891	-0.00848087	-0.00585609	-0.00585609	0.0443038	-0.00507132	-0.00945928	0.156739	-0.00807854	0.0866797	0.162441	-0.00848087	-0.00652972	-0.00884111	-0.00762631	-0.0125403	-0.00762631	0.0973994	-0.00762631	0.148891	-0.0134817	-0.0107668	-0.0107668	-0.0099705	-0.00652972	0.127168	0.0324016	0.13726	-0.00507132	-0.00414544	-0.0109305	-0.00711427	0.118327	0.28105	-0.00884111	0.0456694	-0.0112252	-0.00945928	-0.0122582	-0.0107668	-0.00414544	-0.00585609	-0.00807854	0.000822624	0.0771272	0.0167442	-0.0112252	-0.00414544	-0.00848087	-0.0129746	-0.00585609	0.000662263	-0.00414544	-0.00711427	-0.00507132	-0.00916555	-0.00414544	-0.012603	-0.00916555	-0.00807854	-0.00507132	-0.00507132	-0.00711427	-0.00585609	0.0866797	0.119139	0.103573	0.118327	0.0704317	-0.0119136	0.0739885	0.0358039	0.0178226	-0.00762631	-0.0101943	-0.0109305	-0.00945928	-0.00652972	-0.00507132	0.258435	-0.0109305	0.127168	0.162441	-0.0028463	-0.000817142	0.127168	-0.0136388	0.118327	0.0820669	-0.00414544	-0.00359858	-0.00507132	0.0820669	0.00527644	0.00854847	-0.0121787	-0.0147785	0.011038	0.00228113	-0.00846362	-0.0125403	-0.0141708	-0.0127204	0.0165921	0.0704317	-0.0131453	0.0362349	0.091751	-0.00652972	-0.00414544	-0.00884111	-0.00507132	0.0397279	0.148891	-0.00711427	-0.00762631	-0.0112252	-0.00762631	-0.00507132	-0.00585609	-0.0131453	-0.00507132	-0.0101943	0.17386	-0.00711427	0.0866797	-0.00711427	-0.00848087	-0.00414544	0.13726	0.192668	-0.00507132	0.24428	0.26145	0.303638	-0.00507132	-0.00414544	-0.0114833	0.178426	-0.00507132	0.0866797	-0.00585609	-0.00807854	-0.00848087	-0.00585609	0.0866797	0.0641048	-0.0119136	-0.0125403	-0.00507132	-0.00585609	-0.00652972	-0.00652972	-0.00507132	0.025986	-0.00507132	-0.0122582	0.13726	-0.00652972	0.0612789	0.127168	-0.00762631	-0.00507132	-0.00972644	-0.0128283	0.0334843	-0.012603	-0.00848087	-0.00507132	-0.00652972	-0.00884111	-0.00652972	-0.00585609	0.0443038	0.00909573	0.0276362	0.0641048	-0.00507132	-0.0099705	-0.00807854	-0.00848087	-0.00585609	-0.00414544	-0.00585609	-0.00916555	-0.00585609	-0.00507132	-0.0127204	-0.00414544	-0.0107668	-0.00585609	0.0739885	-0.00585609	-0.00711427	-0.00711427	-0.00585609	-0.00652972	0.127168	-0.00711427	-0.0112252	-0.00972644	-0.00807854	0.0612789	0.0151599	0.148891	0.077853	-0.00507132	-0.00585609	0.0641048	0.178426	-0.00807854	-0.00652972	-0.0110829	0.0294235	-0.00414544	-0.00945928	0.13726	-0.00414544	-0.00972644	0.13726	0.0411732	0.0347181	0.394501	0.091751	0.182819	0.26145	-0.00585609	0.118327	-0.00585609	0.143541	0.213848	-0.00414544	0.242354	0.26145	0.213848	0.30974	0.17817	0.0362349	-0.00414544	0.091751	-0.00884111	-0.00414544	-0.00711427	-0.0110829	-0.00585609	-0.00972644	-0.0114833	-0.00848087	-0.00507132	0.203546	-0.00711427	-0.00652972	-0.0101943	0.127168	-0.0116006	-0.00711427	-0.00711427	-0.00585609	-0.00585609	-0.0101943	-0.00652972	0.0460028	-0.00585609	-0.00507132	0.0612789	0.0820669	-0.00585609	-0.00652972	-0.00972644	-0.0107668	-0.00414544	-0.00972644	-0.012603	0.103573	-0.00585609	0.0411732	0.0704317	-0.00848087	-0.00507132	0.0137114	-0.00414544	0.229116	-0.00585609	0.360998	0.26145	-0.00652972	-0.0121787	0.158171	-0.00585609	-0.00711427	0.0531204	-0.00972644	-0.00884111	-0.0117111	0.0215955	0.0475315	0.00682459	0.118327	-0.0139997	0.13726	-0.00884111	-0.00414544	0.0585347	0.0634347	0.0397279	-0.00972644	-0.00507132	-0.00916555	-0.00585609	-0.00762631	-0.00414544	-0.0099705	0.0671472	-0.0137919	-0.0117111	-0.00585609	0.0739885	0.0820669	0.13726	-0.00652972	-0.00762631	-0.00711427	0.0739885	0.110519	-0.00585609	-0.00848087	-0.00507132	0.162441	0.24428	0.215626	-0.0138496	-0.0104003	-0.00848087	0.103573	0.148891	-0.00414544	0.127168	0.24428	-0.00585609	0.162441	-0.00507132	-0.00652972	0.0486425	0.162441	-0.00414544	0.24428	-0.00884111	-0.00711427	0.118327	-0.00414544	-0.00414544	0.215626	0.091751	0.13726	-0.0099705	0.0145178	-0.0099705	-0.00762631	0.0866797	0.110519	-0.0118152	-0.00848087	-0.00585609	-0.00414544	-0.00762631	0.205697	-0.00414544	0.229116	-0.00807854	-0.00507132	-0.00762631	-0.00762631	-0.00652972	0.0681513	-0.00972644	0.091751	-0.00711427	-0.00254834	-0.00848087	0.0509504	0.091751	0.103573	0.13726	0.127168	0.162441	-0.00414544	-0.00711427	-0.00762631	0.767879	-0.00507132	-0.0107668	-0.00848087	0.13726	-0.00711427	-0.00916555	-0.0099705	-0.0140146	0.0260508	-0.00807854	-0.00585609	-0.00507132	-0.00585609	-0.00711427	-0.00652972	-0.00807854	-0.00585609	-0.00711427	-0.00884111	-0.00848087	-0.00585609	-0.00585609	-0.0116006	0.0612789	-0.00711427	0.0285116	-0.00762631	0.025986	-0.00652972	-0.00916555	-0.00972644	-0.00585609	-0.00414544	0.165677	-0.00507132	-0.0101943	-0.00884111	-0.00711427	-0.00652972	-0.00414544	-0.00585609	-0.0129277	0.158171	0.0641048	0.128801	0.091751	0.19102	0.229116	0.103573	0.13726	0.162441	0.178426	-0.0113584	0.0517344	-0.0113584	0.148891	-0.00414544	-0.0136144	-0.0128283	-0.00414544	-0.00585609	-0.00507132	-0.00585609	0.0753947	-0.00585609	-0.00972644	0.0478014	-0.00414544	0.102249	-0.00585609	0.162441	-0.0107668	-0.00414544	-0.00807854	0.0973527	-0.00414544	-0.00507132	-0.0110829	0.162441	-0.00585609	-0.00507132	-0.0105906	-0.00884111	0.26145	-0.00652972	-0.00807854	-0.0107668	-0.00762631	-0.00884111	0.00729124	-0.00585609	-0.0101943	-0.00884111	-0.00884111	-0.00652972	0.118327	-0.00507132	0.0592222	0.138976	-0.00507132	0.0538906	-0.00585609	-0.0107668	-0.00762631	-0.00414544	-0.00507132	-0.00807854	-0.00972644	-0.00507132	-0.00585609	-0.00585609	-0.00807854	-0.00972644	-0.00711427	-0.00848087	0.103573	-0.00916555	0.0973527	-0.0114833	-0.00916555	-0.00848087	-0.00945928	-0.00507132	0.0443038	-0.00762631	-0.0119136	-0.00762631	0.178426	-0.00507132	-0.0109305	0.0237353	-0.00972644	-0.00507132	0.103573	-0.00507132	-0.00585609	-0.00884111	-0.00652972	0.00172133	-0.0138308	-0.00762631	-0.00762631	-0.00507132	-0.00585609	0.011916	-0.0130197	0.0030795	0.00213777	-0.00624074	-0.00807854	-0.00652972	-0.0042656	0.0105377	0.0478014	-0.00945928	-0.00884111	0.0831215	-0.00807854	0.156739	0.0285116	-0.0120949	-0.0112252	-0.00945928	-0.00807854	-0.00414544	-0.00652972	0.00965936	-0.0131049	-0.0101943	-0.00652972	-0.0104003	0.148891	-0.00762631	-0.00652972	-0.00585609	0.148891	-0.0105906	-0.00585609	-0.00711427	-0.00807854	-0.00711427	-0.00884111	0.0303741	-0.0109305	-0.00585609	-0.00414544	-0.0112252	-0.00807854	-0.00585609	-0.0101943	0.229116	0.127168	0.0346172	-0.0105906	0.0704317	-0.00414544	-0.00945928	-0.00762631	-0.00507132	0.0671472	0.0866797	-0.00762631	-0.0123339	-0.00884111	-0.0107668	-0.00848087	-0.00414544	-0.00585609	0.13726	-0.00762631	-0.00585609	0.118327	-0.00414544	-0.0114833	-0.00807854	-0.00884111	-0.0121787	-0.00916555	-0.00972644	0.13726	-0.00884111	-0.0109305	-0.00916555	-0.00807854	-0.00585609	-0.00762631	-0.00585609	-0.0110829	0.0244578	0.103573	-0.00652972	-0.00807854	-0.00807854	-0.00652972	-0.00711427	-0.00945928	-0.00585609	-0.00762631	-0.00507132	-0.0125403	-0.00807854	0.0641048	0.229116	0.0612789	-0.00507132	-0.00848087	0.178426	-0.00711427	-0.00507132	-0.00507132	-0.00585609	0.0443038	-0.00916555	-0.00652972	-0.00507132	0.278958	-0.0116006	-0.0099705	0.17386	0.118327	-0.00414544	-0.0136625	-0.0113584	-0.00652972	0.0739885	0.148891	-0.00652972	-0.00507132	0.0866797	-0.00585609	-0.00585609	-0.00884111	-0.00507132	-0.00711427	-0.00507132	-0.00585609	-0.00711427	-0.00414544	-0.00414544	0.118327	-0.00507132	0.178426	0.162441	-0.00585609	-0.00414544	-0.00762631	0.100521	0.0866797	0.192668	0.13726	0.148891	-0.00884111	-0.00711427	-0.00507132	-0.00585609	-0.00507132	-0.00585609	-0.00807854	-0.00414544	-0.00652972	-0.0124747	-0.00807854	-0.00585609	-0.00711427	-0.0104003	-0.00652972	-0.00807854	-0.00414544	-0.00414544	-0.00762631	-0.00652972	-0.00762631	-0.00414544	-0.00507132	-0.00507132	-0.00585609	-0.00711427	-0.00807854	-0.00848087	-0.00507132	-0.00762631	-0.00414544	-0.00848087	-0.00762631	-0.00848087	-0.00652972	-0.00414544	-0.00414544	-0.00652972	-0.00762631	-0.00652972	-0.00585609	-0.00762631	-0.013392	0.0866797	-0.0099705	-0.00762631	-0.00652972	-0.0118152	-0.00762631	-0.00414544	-0.0099705	-0.00507132	-0.00585609	-0.00585609	-0.00711427	0.077853	0.0739885	-0.00972644	-0.00884111	-0.00807854	-0.00945928	-0.00945928	-0.00585609	-0.0105906	-0.00848087	-0.00848087	0.0866797	0.0460028	-0.0099705	-0.00711427	-0.00585609	-0.00916555	-0.00848087	-0.00807854	0.127168	-0.00414544	-0.00807854	0.203546	-0.0105906	-0.00507132	0.439733	-0.00711427	-0.00507132	-0.00585609	-0.00652972	-0.00807854	-0.00652972	-0.00807854	-0.00652972	-0.0130631	-0.00652972	-0.00884111	-0.0105906	-0.00711427	-0.00807854	-0.00652972	0.0866797	-0.00916555	-0.00762631	-0.00762631	-0.00652972	-0.00711427	0.110519	-0.00652972	0.118327	-0.00807854	-0.00884111	-0.00916555	-0.00762631	-0.00507132	-0.0105906	-0.0125403	-0.00762631	0.0973527	-0.00972644	-0.00585609	-0.00711427	-0.00807854	-0.00711427	-0.00848087	-0.00807854	-0.00585609	-0.00652972	-0.00585609	-0.00507132	0.0187792	-0.0131049	-0.0135637	-0.0132218	-0.00972644	-0.0129746	0.015815	-0.00585609	-0.00652972	-0.00945928	-0.00652972	-0.00585609	-0.0105906	-0.0109305	-0.00507132	-0.00762631	-0.00916555	-0.0105906	-0.0132933	0.119424	-0.00585609	-0.0129746	-0.00652972	-0.00848087	-0.00807854	-0.00711427	-0.00711427	0.303638	0.127168	-0.00585609	-0.00414544	-0.00762631	-0.00585609	0.203546	0.091751	0.24428	-0.00848087	-0.00585609	-0.00414544	-0.0128283	-0.0099705	-0.00652972	-0.00652972	-0.00507132	-0.00414544	-0.00507132	-0.00507132	-0.00507132	-0.00414544	-0.00507132	-0.00507132	-0.00414544	-0.00711427	-0.00585609	-0.00507132	-0.00711427	-0.00711427	-0.00711427	-0.00711427	-0.00585609	-0.00507132	-0.00585609	-0.00711427	-0.00711427	-0.00711427	-0.00711427	-0.00711427	-0.00507132	-0.00414544	-0.00414544	-0.00414544	-0.00414544	-0.00507132	-0.00414544	-0.00762631	-0.00884111	-0.00414544	-0.00414544	-0.00414544	-0.00414544	-0.00414544	-0.00414544	-0.00414544	-0.00414544	-0.00762631	-0.00762631	-0.00414544	-0.00414544	-0.00414544	-0.00585609	-0.00762631	-0.00762631	-0.00762631	-0.00762631	-0.0129746	-0.0129746	-0.0129746	-0.00848087	-0.0120067	-0.0113584	-0.0114833	-0.0118152	-0.0129746	-0.0129277	-0.0130197	-0.0129746	-0.0112252	-0.00762631	-0.00711427	-0.0099705	-0.00762631	-0.00762631	-0.00652972	-0.00585609	-0.00507132	-0.00711427	-0.00711427	-0.00507132	-0.00585609	-0.00585609	-0.00585609	-0.00507132	-0.00711427	-0.00652972	-0.00507132	-0.00507132	-0.00652972	-0.00507132	-0.00507132	-0.00652972	-0.00652972	-0.00507132	-0.00652972	-0.00507132	-0.00652972	-0.00585609	-0.00585609	-0.00711427	-0.00711427	-0.00507132	-0.00711427	-0.00585609	-0.00711427	-0.00711427	-0.00711427	-0.00711427	-0.00711427	-0.00711427	-0.00711427	-0.00711427	-0.00507132	-0.00652972	-0.00652972	-0.00585609	-0.00711427	-0.00652972	-0.00507132	-0.00585609	-0.00585609	-0.00848087	-0.00848087	-0.00848087	-0.00762631	-0.00848087	-0.0130197	-0.0130197	-0.0129746	-0.0129277	-0.0129277	-0.00762631	-0.00848087	0.162441	0.162441	0.162441	-0.00807854	-0.00848087	-0.00414544	-0.00507132	-0.00507132	-0.00507132	-0.00507132	-0.00652972	-0.0129277	-0.0129277	-0.00414544	-0.00652972	-0.00585609	-0.00585609	-0.00585609	-0.00585609	-0.00585609	-0.00414544	-0.00652972	-0.00507132	-0.00585609	-0.00762631	-0.00762631	-0.00414544	-0.00884111	-0.00414544	-0.00652972	-0.00414544	0.13726	-0.00414544	-0.00414544	0.13726	-0.0129746	-0.00762631	-0.00762631	-0.00762631	-0.00762631	-0.00585609	-0.00585609	-0.00762631	-0.00585609	-0.00585609	-0.00414544	-0.00414544	-0.00414544	-0.00807854	-0.00762631	-0.00762631	-0.00585609	-0.00585609	-0.00585609	-0.00585609	-0.00585609	-0.00414544	-0.00414544	-0.00507132	-0.00507132	-0.00762631	-0.00762631	-0.00762631	-0.00762631	-0.00848087	-0.00585609	-0.00652972	-0.00585609	-0.00414544	-0.0129746	-0.00414544	-0.00507132	-0.00414544	-0.00762631	-0.00585609	-0.00762631	-0.0107668	-0.0107668	-0.0107668	-0.00585609	-0.0107668	-0.0107668	-0.0107668	-0.0107668	-0.0107668	-0.0107668	-0.0107668	-0.0107668	-0.00585609	-0.00507132	-0.00762631	-0.00762631	-0.00762631	-0.00762631	-0.00762631	-0.00807854	-0.00652972	-0.00585609	-0.00585609	-0.00585609	-0.00585609	-0.00585609	-0.00585609	-0.00585609	-0.00585609	-0.00585609	-0.00585609	-0.00585609	-0.00585609	-0.00585609	-0.00585609	-0.00585609	-0.00652972	-0.00585609	-0.00585609	-0.00585609	-0.00585609	-0.00585609	-0.00585609	-0.00585609	-0.00585609	-0.00585609	-0.00585609	-0.00585609	-0.00507132	-0.00507132	-0.00507132	-0.00848087	-0.00807854	-0.00652972	-0.00507132	-0.00507132	-0.00507132	-0.00507132	-0.00762631	-0.00762631	-0.00762631	-0.00807854	-0.00807854	-0.00807854	-0.00848087	-0.00762631	-0.00507132	-0.00507132	0.118327	-0.00585609	-0.00585609	-0.00585609	-0.00585609	-0.00585609	-0.00414544	-0.00414544	-0.00414544	-0.00414544	-0.00414544	-0.00414544	-0.00414544	-0.00414544	-0.00414544	-0.00414544	-0.00414544	-0.00414544	-0.00762631	-0.00762631	-0.00414544	-0.00414544	-0.00507132	-0.00414544	-0.00414544	-0.00585609	-0.00414544	-0.00414544	-0.00585609	-0.00585609	-0.00585609	-0.00585609	-0.00414544	-0.00507132	-0.00507132	-0.00652972	-0.00507132	-0.00585609	-0.00652972	-0.00652972	-0.00652972	-0.00711427	-0.00762631	-0.00762631	-0.00762631	-0.00807854	-0.00807854	-0.00762631	-0.00652972	-0.00585609	-0.0119136	-0.00945928	-0.00585609	-0.0105906	-0.00585609	-0.00652972	-0.00762631	-0.00762631	-0.00807854	-0.00585609	-0.00711427	-0.00807854	-0.00585609	-0.0099705	-0.00585609	-0.0099705	-0.00945928	-0.0104003	-0.00945928	-0.0104003	-0.00972644	-0.00972644	-0.00585609	-0.0107668	-0.00507132	-0.00507132	-0.00585609	-0.00585609	-0.00585609	-0.00585609	-0.00585609	-0.00585609	-0.00585609	-0.00585609	-0.00711427	-0.00711427	-0.00762631	-0.00711427	-0.00585609	-0.00585609	-0.00507132	-0.00585609	-0.00585609	-0.00585609	-0.00585609	-0.00507132	-0.00585609	-0.00585609	-0.00414544	-0.00414544	-0.00711427	-0.00711427	-0.00507132	-0.00507132	-0.00585609	-0.00585609	-0.00585609	-0.00414544	-0.00414544	-0.00807854	-0.00807854	-0.00414544	-0.00585609	-0.00585609	-0.00585609	-0.00585609	-0.00414544	-0.00414544	-0.00585609	-0.00762631	-0.00762631	-0.00762631	-0.00762631	-0.00414544	-0.00585609	-0.00711427	-0.0107668	-0.0116006	-0.0119136	-0.0120067	-0.0116006	-0.0117111	-0.0120067	-0.00711427	-0.00711427	-0.0113584	-0.0112252	-0.0129277	-0.0129277	-0.0129277	-0.0109305	-0.0109305	-0.0113584	-0.00414544	-0.00507132	-0.00507132	-0.00414544	-0.00652972	-0.00585609	-0.00507132	-0.00507132	-0.00507132	-0.00848087	-0.00848087	-0.00848087	-0.00848087	-0.00848087	-0.00652972	-0.00848087	-0.00762631	-0.00762631	-0.00762631	-0.00652972	-0.00652972	-0.00652972	-0.00652972	-0.00652972	-0.00652972	-0.00652972	-0.00585609	-0.00507132	-0.00652972	-0.00507132	-0.00507132	-0.00507132	-0.00507132	-0.00507132	-0.00507132	-0.00507132	-0.00507132	-0.00507132	-0.00507132	-0.00507132	-0.00507132	-0.00507132	-0.00507132	-0.00414544	-0.00507132	-0.00711427	-0.00585609	-0.00585609	-0.00807854	-0.00507132	-0.00762631	-0.00585609	-0.00585609	-0.00807854	-0.00762631	-0.00414544	-0.00807854	-0.00807854	-0.00807854	-0.00762631	-0.00762631	-0.00762631	-0.00807854	-0.00807854	-0.00848087	-0.00848087	-0.00848087	-0.00848087	-0.00848087	-0.00848087	-0.00884111	-0.00884111	-0.00884111	-0.00507132	-0.00762631	-0.00762631	-0.00585609	-0.00585609	-0.00585609	-0.00585609	-0.00652972	-0.00585609	-0.00652972	-0.00585609	-0.00585609	-0.00585609	-0.00652972	-0.00652972	0.118327	-0.00762631	-0.00652972	-0.00652972	-0.00585609	-0.00711427	-0.00807854	-0.00585609	-0.00585609	-0.00585609	-0.00585609	-0.00807854	-0.00807854	-0.00762631	-0.00507132	-0.00507132	-0.00762631	-0.00807854	-0.00762631	-0.00848087	-0.00507132	-0.00507132	-0.00507132	-0.00507132	-0.00807854	-0.00507132	-0.00507132	-0.00585609	-0.00585609	-0.00507132	-0.0131842	-0.0131842	-0.00585609	-0.00414544	-0.00585609	-0.00507132	-0.00507132	-0.00711427	-0.00652972	-0.00652972	-0.00652972	-0.00507132	-0.00585609	-0.00507132	-0.0130197	-0.0132582	-0.0132218	-0.0132218	-0.0132218	-0.00414544	-0.00414544	-0.00414544	-0.00762631	-0.00414544	-0.00414544	-0.00652972	-0.00652972	-0.00652972	-0.00652972	-0.00585609	-0.0129277	-0.0129277	-0.0129277	-0.0129277	-0.00507132	-0.00507132	-0.00762631	-0.00585609	-0.00585609	-0.00585609	-0.00585609	-0.00585609	-0.00585609	-0.00585609	-0.00585609	-0.00507132	-0.00585609	-0.00652972	-0.00507132	-0.00507132	-0.00507132	-0.00414544	-0.00414544	-0.00414544	-0.00585609	-0.00507132	-0.00414544	-0.0101943	-0.00945928	-0.00762631	-0.00414544	-0.00414544	-0.00807854	-0.0101943	-0.00945928	-0.00762631	-0.0101943	-0.0101943	-0.00652972	-0.00652972	-0.00762631	-0.00762631	-0.00762631
cytoplasmic translation	0.0509504	0.122162	-0.00874821	-0.0240152	-0.0118893	-0.0071056	-0.0071056	0.0462688	-0.0354822	-0.0189931	-0.0071056	-0.0118893	0.0509504	0.0248767	-0.0263364	-0.0255952	-0.0148519	-0.0118893	-0.013392	-0.0247107	-0.016271	-0.0071056	0.0292574	0.155288	0.0559099	0.112005	0.0292574	-0.00874821	-0.0202992	-0.0118893	-0.0215707	0.0516777	-0.0071056	-0.0071056	-0.016271	-0.00541197	-0.0354822	-0.013392	-0.00874821	-0.0240152	-0.0436817	-0.0215707	-0.0189931	-0.0118893	-0.00541197	-0.0118893	0.0985962	0.159376	-0.013392	-0.0176508	-0.00541197	-0.0176508	-0.0103421	-0.013392	-0.00874821	-0.0118893	-0.016271	-0.0240152	-0.0071056	-0.0071056	-0.0398014	-0.0071056	-0.00541197	-0.00541197	-0.0118893	-0.0306449	-0.016271	-0.0071056	-0.0118893	-0.013392	1	0.270575	-0.0071056	-0.013392	0.0625213	-0.013392	-0.00874821	-0.0148519	-0.00541197	0.0114246	0.0248767	-0.0011158	-0.0071056	0.0114246	0.0149989	-0.0103421	-0.013392	-0.0071056	-0.0103421	-0.00874821	0.0196382	0.0149989	-0.00874821	-0.0240152	-0.0071056	-0.00874821	-0.0071056	-0.0071056	-0.013392	-0.0103421	-0.0118893	-0.0103421	-0.0451256	-0.0202992	0.207147	-0.0103421	-0.0071056	-0.0189931	-0.013392	-0.0118893	-0.0071056	-0.0189931	-0.00541197	-0.0148519	-0.00874821	-0.0326478	-0.0274538	-0.0148519	-0.0071056	0.0557816	0.0818361	-0.0148519	-0.00874821	-0.0251906	-0.0176508	-0.0071056	-0.0202992	-0.0103421	-0.0574138	-0.0118893	-0.00874821	-0.0436817	-0.0363847	-0.00874821	-0.0484955	-0.016271	-0.0103421	-0.0071056	-0.0240152	-0.0653639	-0.0189931	-0.0118893	-0.0071056	-0.0285436	-0.0118893	-0.016271	-0.0451256	-0.0240152	-0.0103421	-0.0118893	0.000901736	-0.0148519	-0.00541197	-0.016271	-0.0484955	-0.0103421	-0.00874821	-0.0118893	-0.0274538	-0.00541197	-0.0103421	-0.0202992	-0.0176508	-0.0118893	0.251538	-0.013392	-0.0118893	0.137975	-0.0182136	-0.029607	-0.013392	0.0351493	0.042075	-0.0114116	-0.0251906	-0.0215707	0.588377	0.28297	-0.00874821	-0.00541197	0.238908	0.159754	-0.0071056	-0.0778993	-0.029607	-0.034559	-0.0118893	-0.0225365	-0.00874821	-0.0148519	-0.0103421	0.552133	-0.0465131	-0.0071056	-0.0103421	-0.0071056	-0.00541197	-0.022809	-0.0102265	-0.0189931	-0.0812685	-0.0532693	-0.0285436	-0.0215707	-0.00874821	-0.0263364	-0.0189931	-0.0306449	-0.0491315	-0.0414024	-0.0071056	-0.0071056	-0.0251906	-0.0215707	-0.0240152	-0.0148519	-0.013392	-0.013392	-0.0103421	-0.0306449	-0.0189931	-0.022809	-0.0202992	-0.00349354	-0.0316582	-0.0148519	-0.00874821	-0.0103421	-0.0458262	-0.0931829	-0.016271	-0.0118893	-0.0263364	-0.0200158	-0.0109142	-0.0176508	-0.013392	-0.00874821	-0.0103421	-0.013392	-0.00507809	-0.0521401	-0.0103421	0.0187792	-0.013392	-0.0414024	-0.0118893	-0.0215707	-0.0475779	0.00641416	-0.0118893	0.0227839	-0.0610458	-0.0202992	-0.0118893	0.00641416	-0.0071056	-0.022809	-0.016271	0.0356373	-0.016271	-0.00874821	-0.0148519	-0.00541197	-0.013392	-0.0176508	-0.022809	-0.0436817	-0.0354822	-0.0521401	-0.0444109	-0.0176508	-0.022809	-0.0148519	-0.0306449	-0.00541197	-0.0240152	-0.013392	-0.0215707	-0.029607	-0.0215707	-0.016271	-0.00874821	-0.0189931	-0.00541197	-0.00541197	0.177903	-0.0215707	-0.0071056	-0.0458262	-0.00874821	-0.00874821	-0.0103421	-0.013392	-0.0103421	-0.013392	-0.0215707	0.00264925	-0.00874821	-0.034559	-0.0240152	-0.00874821	-0.0114116	-0.0176508	-0.0103421	-0.0653639	-0.013392	-0.013392	-0.0176508	-0.0202992	-0.0189931	-0.0451256	-0.0372672	0.00999836	0.201942	-0.0478474	-0.0263364	-0.0240152	-0.013392	-0.0071056	-0.013392	-0.0103421	-0.00874821	-0.0148519	-0.0118893	-0.0336145	-0.0306449	-0.00874821	-0.0071056	-0.0606165	-0.0189931	-0.0436817	-0.034559	-0.00541197	-0.0578937	-0.0458262	-0.0491315	-0.0336145	-0.0103421	-0.0251906	-0.0240152	-0.0148519	-0.00874821	-0.0071056	-0.0118893	-0.0251906	-0.0436817	-0.0426569	-0.0285436	-0.0240152	-0.0202992	-0.0705696	0.0313694	-0.00951113	0.0232215	-0.0141118	0.0167845	0.108429	-0.0129848	-0.0263364	-0.070267	-0.0273138	-0.020993	-0.028571	-0.0071056	0.14191	-0.0328473	-0.0381305	-0.0103421	-0.00874821	-0.00541197	-0.000866648	0.0386822	-0.0071056	-0.0285436	-0.0071056	-0.0176508	-0.0240152	-0.0202992	0.0248435	0.221213	-0.0071056	0.0945386	0.0230984	-0.0354822	-0.029607	-0.00874821	-0.0251906	-0.00917735	-0.0372672	-0.0722451	-0.00874821	-0.0071056	-0.0071056	-0.00541197	-0.0103421	-0.0103421	-0.0263364	-0.0103421	-0.00874821	-0.013392	-0.0263364	-0.0215707	-0.0263364	-0.0148519	-0.0071056	-0.0118893	-0.0071056	-0.00541197	-0.013392	-0.0103421	-0.00541197	-0.00541197	-0.0255952	-0.0240152	-0.00541197	-0.0118893	-0.00874821	-0.0071056	-0.0496651	-0.0215707	-0.0202992	-0.0118893	-0.013392	-0.0215707	-0.0202992	-0.00541197	-0.016271	-0.0448945	-0.0189931	-0.0306449	-0.013392	-0.013392	-0.0071056	-0.0071056	-0.0263364	-0.0215707	-0.0071056	-0.0071056	-0.0071056	-0.00541197	-0.0274538	-0.0176508	-0.013392	-0.0071056	-0.0336145	-0.029607	-0.0071056	-0.0240152	-0.0176508	-0.0103421	-0.0103421	-0.0071056	-0.0354822	-0.0202992	-0.0176508	-0.0569258	-0.0429375	-0.0303532	-0.0326478	-0.022809	0.0288783	-0.0155103	0.244625	-0.0148519	-0.0071056	-0.0071056	-0.0263364	-0.0103421	-0.0363847	-0.0148519	-0.0251906	-0.0071056	-0.0451256	-0.029607	-0.0202992	-0.0251906	-0.00541197	-0.0103421	0.0252181	-0.00874821	-0.0118893	-0.00541197	-0.0071056	-0.0189931	-0.034559	-0.0372672	-0.00874821	-0.0071056	-0.0071056	-0.016271	-0.00874821	-0.0465131	-0.0215707	-0.016271	-0.0757304	-0.0414024	-0.0071056	-0.0071056	-0.0103421	0.0175878	0.140889	-0.0766268	-0.0372672	-0.0583659	0.108809	-0.0240152	-0.0759583	-0.013392	-0.016271	-0.0118893	-0.0103421	-0.0274538	-0.022809	-0.0148519	-0.00874821	-0.0148519	-0.0148519	-0.0118893	-0.022809	-0.0071056	-0.0176508	-0.0176508	-0.00613208	-0.016271	-0.0381305	0.0102183	0.288819	-0.00874821	0.236918	-0.0484955	-0.0316582	-0.0444109	-0.0406104	-0.0722451	-0.0202992	-0.0240152	-0.022809	0.0089321	-0.00492921	-0.00541197	-0.0148519	-0.0189931	-0.0118893	-0.0071056	-0.00874821	-0.016271	-0.0202992	-0.0306449	-0.0103421	-0.0414024	-0.00541197	-0.0202992	0.0207523	-0.0336145	-0.0148519	-0.0071056	0.147464	-0.0189931	-0.0118893	-0.0071056	-0.00874821	-0.016271	-0.0103421	-0.0071056	-0.0326478	-0.0180001	-0.016271	-0.0103421	-0.00874821	-0.0532693	-0.0176508	-0.00541197	-0.0148519	-0.00874821	-0.0336145	-0.0176508	-0.016271	-0.00874821	-0.0118893	-0.0071056	-0.0240152	-0.0240152	-0.0118893	-0.0148519	-0.0118893	-0.0316582	-0.022809	-0.00874821	0.0509504	0.0533939	0.0585017	0.0462688	0.0227839	0.0250546	-0.0377894	0.0331321	-0.00695233	0.0259917	0.116052	-0.00716625	0.00641416	-0.0263364	0.00641416	0.0955873	-0.0176508	0.0510662	-0.0274538	-0.0103421	-0.00874821	0.0576738	-0.0274538	-0.0071056	0.0032869	-0.00541197	-0.0176508	0.0168622	-0.015898	-0.0285436	-0.0189931	-0.0103421	-0.0176508	-0.013392	0.0317644	-0.013392	0.0509504	-0.0148519	-0.00541197	-0.0414024	-0.0118893	-0.0011158	0.0189528	-0.0103421	-0.0189931	-0.0071056	-0.013392	-0.0103421	-0.0148519	-0.0363847	-0.0189931	-0.0071056	-0.0103421	-0.0071056	-0.0103421	0.0149989	-0.0071056	0.0270336	-0.0071056	0.0207523	-0.0148519	-0.00874821	-0.0642548	-0.00874821	-0.0354822	-0.0306449	-0.0484955	-0.0103421	-0.0660773	-0.00541197	-0.0103421	-0.0372672	-0.00874821	-0.0274538	0.0212473	-0.013392	-0.0326478	-0.0176508	-0.0316582	0.0270336	-0.0189931	-0.00874821	-0.013392	-0.00874821	-0.0071056	-0.0354822	-0.000939387	-0.0103421	-0.0642499	-0.0148519	-0.0118893	-0.0316582	-0.029607	-0.0176508	-0.029607	-0.0176508	0.07226	-0.00541197	0.226912	0.0861388	0.156745	-0.0148519	-0.0071056	-0.00874821	-0.0251906	0.216485	-0.0215707	0.0402848	-0.00874821	-0.0118893	-0.0189931	-0.0148519	0.114837	0.473293	0.0258276	0.165268	-0.0071056	-0.0240152	-0.0354822	-0.0071056	-0.0202992	-0.0118893	-0.0071056	-0.0202992	-0.0118893	-0.0251906	-0.016271	-0.013392	-0.0103421	-0.00874821	-0.0103421	-0.0071056	-0.016271	-0.0176508	-0.00541197	-0.0071056	-0.00874821	-0.00874821	-0.0103421	-0.0263364	-0.0215707	0.0032869	-0.00874821	-0.0071056	-0.013392	-0.00874821	-0.0176508	-0.00874821	-0.016271	-0.00874821	-0.00874821	-0.0363847	-0.0071056	-0.0202992	-0.0363847	-0.0148519	-0.0202992	-0.0071056	-0.016271	-0.0103421	-0.0176508	-0.013392	-0.0200158	0.0187792	-0.0372672	-0.013392	-0.00874821	0.242736	0.13916	0.13916	0.240199	-0.0103421	-0.0118893	-0.0436817	-0.0103421	-0.0071056	-0.00541197	-0.0285436	-0.0118893	-0.013392	-0.0103421	-0.0176508	-0.0427569	-0.0306449	-0.0202992	-0.0398014	-0.0274538	-0.00541197	-0.00874821	-0.0148519	0.580817	-0.0456204	0.0543295	-0.0306449	-0.00541197	-0.016271	-0.0273138	-0.00874821	0.0709261	-0.00541197	-0.0118893	-0.0071056	-0.0189931	-0.00541197	0.0243845	-0.0189931	-0.0148519	-0.0071056	-0.0071056	-0.0118893	-0.00874821	0.00970956	-0.0316582	-0.016271	-0.013392	-0.0251906	-0.0363847	-0.0240152	-0.0414024	-0.0764064	-0.013392	-0.0240152	-0.0011158	0.0397184	0.0559099	-0.0071056	-0.0306449	-0.0285436	-0.0118893	-0.0071056	0.460217	0.528904	-0.0118893	0.0119249	-0.013392	-0.0215707	-0.00541197	0.0745466	-0.0071056	0.00804	0.0614411	-0.0197218	-0.038975	-0.0300828	0.133961	-0.0754999	0.239377	-0.0429375	0.028434	0.0215846	0.180174	-0.0251906	-0.0509697	-0.0630962	0.0114246	-0.0103421	-0.00541197	-0.0176508	-0.0071056	-0.038975	0.0248767	0.0533939	-0.013392	0.263825	-0.013392	-0.0071056	-0.00874821	-0.0509697	-0.0071056	-0.0240152	-0.0215707	0.0533939	-0.0202992	-0.0118893	-0.016271	-0.00541197	-0.0103421	-0.0189931	-0.0071056	-0.013392	-0.0118893	-0.00874821	-0.0071056	-0.00541197	-0.0326478	-0.00541197	-0.0071056	-0.0202992	-0.00874821	-0.0148519	-0.016271	0.0248767	-0.0202992	-0.0274538	0.0635078	-0.0429375	-0.0071056	-0.00874821	-0.0103421	-0.0103421	-0.0071056	-0.0484955	-0.0071056	-0.0398014	-0.0103421	-0.0103421	-0.0285436	-0.0118893	-0.013392	-0.0071056	-0.0215707	-0.0465131	-0.0429375	-0.0436817	-0.016271	-0.0071056	-0.0103421	-0.0176508	-0.0103421	-0.00874821	-0.0363847	-0.00206559	-0.0471867	-0.0274538	-0.0071056	-0.022809	-0.0148519	-0.016271	-0.00874821	-0.00541197	-0.00874821	-0.0189931	0.0585017	-0.0071056	0.0215846	-0.00541197	-0.0274538	0.0585017	-0.0240152	-0.00874821	-0.0118893	-0.0118893	-0.00874821	-0.0103421	-0.0118893	-0.0118893	-0.0306449	-0.0215707	-0.0148519	-0.0285436	-0.0435279	-0.00874821	-0.022809	-0.0071056	-0.00874821	-0.0274538	-0.00541197	-0.0148519	-0.0103421	-0.029607	-0.0458262	-0.00541197	-0.0202992	-0.0103421	-0.00541197	-0.0215707	-0.0103421	-0.0137039	-0.063374	-0.0189931	-0.0189931	-0.0202992	-0.0118893	-0.00874821	-0.013392	-0.00874821	-0.038975	-0.0274538	-0.00541197	-0.0240152	-0.0118893	-0.0274538	-0.0176508	0.0457811	-0.0630962	-0.00541197	-0.0189931	-0.0176508	-0.00541197	-0.0118893	-0.029607	-0.00874821	-0.0215707	0.0196382	0.0462688	-0.0071056	-0.0176508	-0.0118893	-0.0103421	-0.0240152	-0.0118893	0.069747	-0.0118893	-0.0118893	-0.00874821	-0.00874821	-0.0240152	-0.0103421	-0.0354822	-0.00874821	-0.0071056	-0.0011158	0.00804	-0.00874821	-0.0103421	-0.0215707	-0.0274538	-0.00541197	-0.0215707	-0.0436817	-0.016271	-0.00874821	-0.0381305	0.0317644	-0.016271	-0.0071056	-0.0426569	-0.00541197	0.0168622	0.0248767	-0.00541197	0.0207523	-0.0103421	-0.038975	0.0336758	-0.00874821	-0.0118893	-0.053819	-0.0215707	0.044025	-0.00901434	0.0631008	0.00726165	0.0648514	-0.013392	-0.066771	-0.0103421	-0.0176508	-0.00541197	0.0332342	-0.0491315	0.105998	-0.0215707	0.0270336	0.133095	-0.00874821	-0.013392	-0.00541197	-0.022809	0.0299012	0.00515267	-0.034559	-0.00874821	-0.0240152	-0.0215707	-0.0103421	-0.0103421	-0.013392	-0.0118893	-0.0240152	-0.0148519	-0.00874821	-0.016271	-0.0071056	-0.0071056	-0.013392	-0.016271	-0.0634881	-0.0251906	0.140078	-0.016271	-0.00874821	-0.00541197	-0.0118893	-0.013392	-0.00874821	-0.0071056	0.0270336	0.0559099	-0.0687413	-0.0071056	-0.00541197	-0.013392	-0.0176508	-0.0118893	-0.013392	-0.00541197	-0.00541197	-0.016271	-0.0189931	-0.0103421	0.0356373	-0.0414846	-0.022809	-0.013392	-0.0202992	-0.0148519	-0.0102265	0.0462688	-0.00874821	-0.00541197	-0.013392	-0.0285436	-0.00541197	-0.0148519	-0.0148519	-0.0071056	0.115293	-0.013392	-0.0103421	-0.0471867	-0.0215707	-0.0189931	0.0207523	0.067301	-0.016271	-0.0548902	-0.0189931	-0.016271	-0.0103421	-0.0118893	-0.0071056	-0.00541197	-0.0118893	-0.013392	-0.00874821	-0.0071056	0.000315259	0.0462688	-0.0103421	-0.0118893	-0.0189931	0.00641416	0.025014	-0.0525246	-0.0148519	-0.00874821	-0.0071056	-0.00874821	-0.0118893	-0.0103421	-0.0148519	-0.00874821	-0.0118893	-0.0176508	-0.016271	0.0248767	-0.00874821	-0.0336145	-0.0285436	-0.0118893	-0.0247107	-0.013392	-0.0484955	-0.0103421	0.0114246	-0.0215707	-0.00874821	-0.00541197	-0.022809	0.0270336	0.00483032	-0.0176508	-0.0118893	-0.0103421	-0.00541197	-0.00874821	0.230153	-0.0240152	-0.0274538	-0.0421779	-0.0189931	-0.0306449	-0.0148519	-0.016271	-0.0103421	-0.0071056	-0.00541197	-0.0316582	-0.0326478	0.127058	-0.00874821	-0.00541197	-0.0588305	-0.0465131	-0.00541197	-0.00874821	-0.0071056	-0.00874821	0.000509982	-0.00874821	-0.0215707	-0.034559	0.0639268	-0.0583659	-0.00874821	-0.0071056	0.222467	-0.00541197	-0.0148519	-0.0176508	-0.00541197	-0.0071056	-0.029607	-0.0071056	-0.00874821	-0.0071056	-0.0263364	-0.0176508	-0.0118893	-0.0103421	0.0485763	-0.0274538	-0.013392	0.0131871	-0.0681022	-0.00874821	0.00483032	0.0131871	-0.0176508	-0.0103421	-0.013392	-0.0071056	-0.0305625	-0.0274538	-0.0071056	-0.00520547	-0.00874821	0.0558533	-0.013392	-0.00541197	-0.0071056	-0.0148519	-0.0215707	0.0270336	-0.00874821	-0.00874821	-0.0148519	-0.0215707	-0.0118893	-0.016271	-0.016271	-0.0189931	-0.0176508	-0.0326478	-0.0189931	-0.016271	-0.0202992	-0.0071056	0.0135616	-0.013392	-0.0363847	-0.013392	-0.00541197	-0.0071056	-0.0285436	0.114395	-0.0215707	0.0611727	-0.016271	-0.0071056	-0.00874821	-0.0176508	-0.0103421	-0.0764064	-0.0630962	-0.013392	-0.013392	-0.0071056	-0.00874821	-0.00907766	0.0138164	0.0966718	-0.0251078	0.332748	-0.0148519	-0.0103421	-0.024168	0.1297	-0.034559	-0.0202992	-0.0176508	-0.0548902	-0.0148519	-0.0363847	-0.00290836	0.0107227	-0.00387494	-0.0202992	-0.0148519	-0.00541197	-0.0103421	-0.0329694	-0.00917735	0.120212	0.122162	-0.0251906	-0.00874821	-0.013392	-0.0103421	-0.00874821	-0.00874821	0.0299012	-0.00874821	-0.0118893	0.0485763	0.0533939	-0.0176508	-0.0451256	-0.0285436	0.0248767	-0.00541197	-0.0306449	-0.0148519	-0.00874821	0.0336758	-0.0148519	-0.0118893	0.0041411	-0.0263364	0.0317644	-0.00541197	-0.0202992	-0.013392	-0.0071056	-0.0263364	-0.0202992	-0.013392	0.0539906	0.105701	-0.0274538	-0.016271	-0.00541197	-0.00874821	-0.0103421	-0.013392	-0.00874821	-0.013392	-0.00541197	0.0196382	0.0485763	0.044025	0.0818361	0.133095	-0.0215707	-0.0103421	-0.0176508	-0.0285436	-0.0189931	-0.0148519	-0.00874821	-0.013392	-0.00874821	-0.029607	-0.0497556	0.0149989	-0.0103421	-0.0148519	-0.0148519	-0.0103421	-0.0118893	-0.0202992	-0.00874821	0.147464	-0.0071056	-0.0429375	-0.0148519	-0.0274538	-0.0148519	-0.0285436	-0.0071056	-0.016271	-0.00541197	-0.0118893	-0.0071056	-0.0071056	-0.00874821	-0.0363847	0.0418423	0.155288	-0.0071056	-0.0202992	0.069747	-0.022809	-0.0215707	-0.013392	-0.00541197	0.205197	0.0741529	-0.0103421	-0.0240152	-0.00874821	-0.0103421	-0.0071056	-0.0202992	-0.00874821	-0.00874821	-0.0176508	-0.0071056	-0.0118893	-0.0071056	0.0585017	-0.0118893	-0.00541197	-0.00541197	-0.013392	0.0270336	-0.00541197	-0.0071056	-0.00874821	0.0985962	-0.013392	-0.0114116	0.00970956	-0.0189931	-0.0103421	0.0248767	-0.0176508	-0.0118893	-0.0071056	-0.00874821	-0.0071056	-0.00874821	-0.0148519	-0.00541197	-0.0103421	-0.0421779	-0.0148519	-0.00874821	-0.0118893	-0.0251906	-0.0103421	-0.0148519	-0.00541197	-0.00541197	-0.013392	-0.0103421	-0.013392	-0.00541197	-0.0071056	-0.0071056	-0.00874821	-0.0118893	-0.0148519	-0.016271	-0.0071056	-0.013392	-0.00541197	-0.016271	-0.013392	-0.016271	-0.0103421	-0.00541197	-0.00541197	-0.0103421	-0.013392	-0.0103421	-0.00874821	-0.013392	0.769842	-0.0202992	0.00641416	0.0187792	-0.0103421	-0.0354822	-0.013392	-0.00541197	-0.022809	-0.0071056	-0.00874821	-0.00874821	-0.0118893	-0.022809	-0.0240152	-0.0215707	-0.0176508	-0.0148519	-0.0202992	-0.0202992	-0.00874821	-0.0263364	-0.016271	-0.016271	0.00970956	-0.0102265	-0.022809	-0.0118893	-0.00874821	-0.0189931	-0.016271	-0.0148519	-0.0118893	-0.00541197	-0.0148519	-0.0176508	-0.0263364	-0.0071056	-0.016271	-0.0118893	-0.0071056	-0.00874821	-0.0103421	-0.0148519	-0.0103421	-0.0148519	-0.0103421	-0.0497556	-0.0103421	-0.0176508	-0.0263364	-0.0118893	-0.0148519	-0.0103421	-0.0202992	-0.0189931	-0.013392	-0.013392	-0.0103421	-0.0118893	-0.0148519	-0.0103421	-0.013392	-0.0148519	-0.0176508	-0.0189931	-0.013392	-0.0071056	-0.0263364	-0.0429375	-0.013392	-0.0176508	-0.0215707	-0.00874821	-0.0118893	-0.0148519	-0.0118893	-0.016271	-0.0148519	-0.00874821	-0.0103421	-0.00874821	-0.0071056	-0.0548902	-0.0503683	-0.0578937	-0.0521401	-0.0215707	-0.0484955	-0.0578937	-0.00874821	-0.0103421	-0.0202992	-0.0103421	-0.00874821	-0.0263364	-0.0285436	-0.0071056	-0.013392	0.0114246	-0.0263364	0.793284	-0.0444109	-0.00874821	-0.0484955	-0.0103421	-0.016271	-0.0148519	-0.0118893	-0.0118893	-0.00874821	-0.0118893	-0.00874821	-0.00541197	-0.013392	-0.00874821	-0.0176508	-0.0189931	-0.013392	-0.016271	-0.00874821	-0.00541197	-0.0465131	-0.022809	-0.0103421	-0.0103421	-0.0071056	-0.00541197	-0.0071056	-0.0071056	-0.0071056	-0.00541197	-0.0071056	-0.0071056	-0.00541197	-0.0118893	-0.00874821	-0.0071056	-0.0118893	-0.0118893	-0.0118893	-0.0118893	-0.00874821	-0.0071056	-0.00874821	-0.0118893	-0.0118893	-0.0118893	-0.0118893	-0.0118893	-0.0071056	-0.00541197	-0.00541197	-0.00541197	-0.00541197	-0.0071056	-0.00541197	-0.013392	-0.0176508	-0.00541197	-0.00541197	-0.00541197	-0.00541197	-0.00541197	-0.00541197	-0.00541197	-0.00541197	-0.013392	-0.013392	-0.00541197	-0.00541197	-0.00541197	-0.00874821	-0.013392	-0.013392	-0.013392	-0.013392	0.841137	0.841137	0.841137	-0.016271	-0.0125704	0.576756	0.594784	0.621165	0.841137	0.850308	0.832139	0.841137	0.558295	-0.013392	-0.0118893	-0.022809	-0.013392	-0.013392	-0.0103421	-0.00874821	-0.0071056	-0.0118893	-0.0118893	-0.0071056	-0.00874821	-0.00874821	-0.00874821	-0.0071056	-0.0118893	-0.0103421	-0.0071056	-0.0071056	-0.0103421	-0.0071056	-0.0071056	-0.0103421	-0.0103421	-0.0071056	-0.0103421	-0.0071056	-0.0103421	-0.00874821	-0.00874821	-0.0118893	-0.0118893	-0.0071056	-0.0118893	-0.00874821	-0.0118893	-0.0118893	-0.0118893	-0.0118893	-0.0118893	-0.0118893	-0.0118893	-0.0118893	-0.0071056	-0.0103421	-0.0103421	-0.00874821	-0.0118893	-0.0103421	-0.0071056	-0.00874821	-0.00874821	-0.016271	-0.016271	-0.016271	-0.013392	-0.016271	0.832139	0.832139	0.841137	0.850308	0.850308	-0.013392	-0.016271	-0.0071056	-0.0071056	-0.0071056	-0.0148519	-0.016271	-0.00541197	-0.0071056	-0.0071056	-0.0071056	-0.0071056	-0.0103421	0.850308	0.850308	-0.00541197	-0.0103421	-0.00874821	-0.00874821	-0.00874821	-0.00874821	-0.00874821	-0.00541197	-0.0103421	-0.0071056	-0.00874821	-0.013392	-0.013392	-0.00541197	-0.0176508	-0.00541197	-0.0103421	-0.00541197	-0.0103421	-0.00541197	-0.00541197	-0.0103421	0.841137	-0.013392	-0.013392	-0.013392	-0.013392	-0.00874821	-0.00874821	-0.013392	-0.00874821	-0.00874821	-0.00541197	-0.00541197	-0.00541197	-0.0148519	-0.013392	-0.013392	-0.00874821	-0.00874821	-0.00874821	-0.00874821	-0.00874821	-0.00541197	-0.00541197	-0.0071056	0.0953119	-0.013392	-0.013392	-0.013392	-0.013392	-0.016271	-0.00874821	-0.0103421	-0.00874821	-0.00541197	0.841137	-0.00541197	-0.0071056	-0.00541197	-0.013392	-0.00874821	-0.013392	-0.0274538	-0.0274538	-0.0274538	-0.00874821	-0.0274538	-0.0274538	-0.0274538	-0.0274538	-0.0274538	-0.0274538	-0.0274538	-0.0274538	-0.00874821	-0.0071056	-0.013392	-0.013392	-0.013392	-0.013392	-0.013392	-0.0148519	-0.0103421	-0.00874821	-0.00874821	-0.00874821	-0.00874821	-0.00874821	-0.00874821	-0.00874821	-0.00874821	-0.00874821	-0.00874821	-0.00874821	-0.00874821	-0.00874821	-0.00874821	-0.00874821	-0.0103421	-0.00874821	-0.00874821	-0.00874821	-0.00874821	-0.00874821	-0.00874821	-0.00874821	-0.00874821	-0.00874821	-0.00874821	-0.00874821	-0.0071056	-0.0071056	-0.0071056	-0.016271	-0.0148519	-0.0103421	-0.0071056	-0.0071056	-0.0071056	-0.0071056	-0.013392	-0.013392	-0.013392	-0.0148519	-0.0148519	-0.0148519	-0.016271	-0.013392	-0.0071056	-0.0071056	-0.013392	-0.00874821	-0.00874821	-0.00874821	-0.00874821	-0.00874821	-0.00541197	-0.00541197	-0.00541197	-0.00541197	-0.00541197	-0.00541197	-0.00541197	-0.00541197	-0.00541197	-0.00541197	-0.00541197	-0.00541197	-0.013392	-0.013392	-0.00541197	-0.00541197	-0.0071056	-0.00541197	-0.00541197	-0.00874821	-0.00541197	-0.00541197	-0.00874821	-0.00874821	-0.00874821	-0.00874821	-0.00541197	-0.0071056	-0.0071056	-0.0103421	-0.0071056	-0.00874821	-0.0103421	-0.0103421	-0.0103421	-0.0118893	-0.013392	-0.013392	-0.013392	-0.0148519	-0.0148519	-0.013392	-0.0103421	0.0585017	0.612917	0.24978	0.0585017	0.423564	0.0585017	0.0559099	-0.013392	-0.013392	-0.0148519	-0.00874821	-0.0118893	-0.0148519	-0.00874821	-0.022809	-0.00874821	-0.022809	-0.0202992	-0.0251906	-0.0202992	-0.0251906	-0.0215707	-0.0215707	-0.00874821	-0.0274538	-0.0071056	-0.0071056	-0.00874821	-0.00874821	-0.00874821	-0.00874821	-0.00874821	-0.00874821	-0.00874821	-0.00874821	-0.0118893	-0.0118893	-0.013392	-0.0118893	-0.00874821	-0.00874821	-0.0071056	-0.00874821	-0.00874821	-0.00874821	-0.00874821	-0.0071056	-0.00874821	-0.00874821	-0.00541197	-0.00541197	-0.0118893	-0.0118893	-0.0071056	-0.0071056	-0.00874821	-0.00874821	-0.00874821	-0.00541197	-0.00541197	-0.0148519	-0.0148519	-0.00541197	-0.00874821	-0.00874821	-0.00874821	-0.00874821	-0.00541197	-0.00541197	-0.00874821	-0.013392	-0.013392	-0.013392	-0.013392	-0.00541197	-0.00874821	-0.0118893	0.000315259	-0.00777411	-0.0114116	-0.0125704	-0.00777411	-0.00901434	-0.0125704	-0.0118893	-0.0118893	0.576756	0.558295	0.850308	0.850308	0.850308	0.520013	0.520013	0.576756	-0.00541197	-0.0071056	-0.0071056	-0.00541197	-0.0103421	-0.00874821	-0.0071056	-0.0071056	-0.0071056	0.0149989	0.0149989	0.0149989	0.0149989	0.0149989	-0.0103421	-0.016271	-0.013392	-0.013392	-0.013392	-0.0103421	-0.0103421	-0.0103421	-0.0103421	-0.0103421	-0.0103421	-0.0103421	-0.00874821	-0.0071056	-0.0103421	-0.0071056	-0.0071056	-0.0071056	-0.0071056	-0.0071056	-0.0071056	-0.0071056	-0.0071056	-0.0071056	-0.0071056	-0.0071056	-0.0071056	-0.0071056	-0.0071056	-0.00541197	-0.0071056	-0.0118893	-0.00874821	-0.00874821	-0.0148519	-0.0071056	-0.013392	-0.00874821	-0.00874821	-0.0148519	-0.013392	-0.00541197	-0.0148519	-0.0148519	-0.0148519	-0.013392	-0.013392	-0.013392	-0.0148519	-0.0148519	-0.016271	-0.016271	-0.016271	-0.016271	-0.016271	-0.016271	-0.0176508	-0.0176508	-0.0176508	-0.0071056	-0.013392	-0.013392	-0.00874821	-0.00874821	-0.00874821	-0.00874821	-0.0103421	-0.00874821	-0.0103421	-0.00874821	-0.00874821	-0.00874821	-0.0103421	-0.0103421	-0.013392	-0.013392	-0.0103421	-0.0103421	-0.00874821	-0.0118893	-0.0148519	-0.00874821	-0.00874821	-0.00874821	-0.00874821	-0.0148519	-0.0148519	-0.013392	-0.0071056	-0.0071056	-0.013392	-0.0148519	-0.013392	-0.016271	-0.0071056	-0.0071056	-0.0071056	-0.0071056	-0.0148519	-0.0071056	-0.0071056	-0.00874821	-0.00874821	-0.0071056	0.817999	0.817999	-0.00874821	-0.00541197	-0.00874821	-0.0071056	-0.0071056	-0.0118893	-0.0103421	-0.0103421	-0.0103421	-0.0071056	-0.00874821	-0.0071056	0.853122	0.801376	0.809613	0.809613	0.809613	-0.00541197	-0.00541197	-0.00541197	-0.013392	-0.00541197	-0.00541197	-0.0103421	-0.0103421	-0.0103421	-0.0103421	-0.00874821	0.850308	0.850308	0.850308	0.850308	-0.0071056	-0.0071056	-0.013392	-0.00874821	-0.00874821	-0.00874821	-0.00874821	-0.00874821	-0.00874821	-0.00874821	-0.00874821	-0.0071056	-0.00874821	-0.0103421	-0.0071056	-0.0071056	-0.0071056	-0.00541197	-0.00541197	-0.00541197	-0.00874821	-0.0071056	-0.00541197	0.437513	-0.0202992	-0.013392	-0.00541197	-0.00541197	-0.0148519	-0.0240152	-0.0202992	-0.013392	-0.0240152	-0.0240152	-0.0103421	-0.0103421	-0.013392	-0.013392	-0.013392
cytoplasmic translational initiation	-0.00807854	-0.00685845	-0.00611912	-0.0110189	-0.00750626	-0.00526739	-0.00526739	0.0971713	-0.0129372	-0.00982667	-0.00526739	-0.00750626	-0.00807854	-0.00611912	-0.0114833	-0.0142236	-0.00858779	-0.00750626	-0.00807854	-0.0141618	-0.00904386	-0.00526739	-0.00427553	-0.00685845	-0.00685845	-0.00858779	-0.00427553	-0.00611912	-0.0101651	-0.00750626	-0.0104743	0.0554066	-0.00526739	-0.00526739	-0.00904386	-0.00427553	-0.0129372	-0.00807854	-0.00611912	-0.0110189	-0.0138877	-0.0104743	-0.00982667	-0.00750626	-0.00427553	-0.00750626	0.497862	0.712537	-0.00807854	-0.00945468	-0.00427553	-0.00945468	-0.00685845	-0.00807854	-0.00611912	-0.00750626	-0.00904386	-0.0110189	-0.00526739	-0.00526739	-0.0134702	-0.00526739	-0.00427553	-0.00427553	-0.00750626	-0.0122332	-0.00904386	-0.00526739	-0.00750626	-0.00807854	0.270575	1	-0.00526739	-0.00807854	-0.0110189	-0.00807854	-0.00611912	-0.00858779	-0.00427553	-0.00982667	-0.00611912	-0.0118839	-0.00526739	-0.00982667	-0.00904386	-0.00685845	-0.00807854	-0.00526739	-0.00685845	-0.00611912	-0.0125403	-0.00904386	-0.00611912	-0.0110189	-0.00526739	-0.00611912	-0.00526739	-0.00526739	-0.00807854	-0.00685845	-0.00750626	-0.00685845	-0.0140305	-0.0101651	0.775869	-0.00685845	-0.00526739	-0.00982667	-0.00807854	-0.00750626	-0.00526739	-0.00982667	-0.00427553	-0.00858779	-0.00611912	-0.0125403	-0.0116907	-0.00858779	-0.00526739	-0.0143954	-0.0133742	-0.00858779	-0.00611912	-0.0112599	-0.00945468	-0.00526739	-0.0101651	-0.00685845	-0.0150307	-0.00750626	-0.00611912	-0.0138877	-0.0130553	-0.00611912	-0.0143403	-0.00904386	-0.00685845	-0.00526739	-0.0110189	-0.015525	-0.00982667	-0.00750626	-0.00526739	-0.0118839	-0.00750626	-0.00904386	-0.0140305	-0.0110189	-0.00685845	-0.00750626	-0.00699108	-0.00858779	-0.00427553	-0.00904386	-0.0143403	-0.00685845	-0.00611912	-0.00750626	-0.0116907	-0.00427553	-0.00685845	-0.0101651	-0.00945468	-0.00750626	-0.0142831	-0.00807854	-0.00750626	-0.016057	-0.0149267	-0.0120643	-0.00807854	0.0386894	0.0450626	-0.0130553	-0.0112599	-0.0104743	0.122438	0.662839	-0.00611912	-0.00427553	0.279839	0.540834	-0.00526739	-0.016142	-0.0120643	-0.0128124	-0.00750626	-0.00200351	-0.00611912	-0.00858779	-0.00685845	0.112607	-0.0141618	-0.00526739	-0.00685845	-0.00526739	-0.00427553	-0.0107578	-0.0129372	-0.00982667	-0.0162819	-0.0147306	-0.0118839	-0.0104743	-0.00611912	-0.0114833	-0.00982667	-0.0122332	-0.0143954	-0.0136488	-0.00526739	-0.00526739	-0.0112599	-0.0104743	-0.0110189	-0.00858779	-0.00807854	-0.00807854	-0.00685845	-0.0122332	-0.00982667	-0.0107578	-0.0101651	-0.00742652	-0.0123915	-0.00858779	-0.00611912	-0.00685845	-0.0140975	-0.0167099	-0.00904386	-0.00750626	-0.0114833	-0.0138116	-0.0153205	-0.00945468	-0.00807854	-0.00611912	-0.00685845	-0.00807854	-0.0142831	-0.014643	-0.00685845	-0.00807854	-0.00807854	-0.0136488	-0.00750626	-0.0104743	-0.0168162	-0.0107578	-0.00750626	-0.00685845	-0.0152685	-0.0101651	-0.00750626	-0.0107578	-0.00526739	-0.0107578	-0.00904386	-0.0107578	-0.00904386	-0.00611912	-0.00858779	-0.00427553	-0.00807854	-0.00945468	-0.0107578	-0.0138877	-0.0129372	-0.014643	-0.0139606	-0.00945468	-0.0107578	-0.00858779	-0.0122332	-0.00427553	-0.0110189	-0.00807854	-0.0104743	-0.0120643	-0.0104743	-0.00904386	-0.00611912	-0.00982667	-0.00427553	-0.00427553	0.555152	-0.0104743	-0.00526739	-0.0140975	-0.00611912	-0.00611912	-0.00685845	-0.00807854	-0.00685845	-0.00807854	-0.0104743	-0.0148519	-0.00611912	-0.0128124	-0.0110189	-0.00611912	-0.0130553	-0.00945468	-0.00685845	-0.015525	-0.00807854	-0.00807854	-0.00945468	-0.0101651	-0.00982667	-0.0140305	-0.0131672	-0.000210283	0.0345362	-0.0142831	-0.0114833	-0.0110189	-0.00807854	-0.00526739	-0.00807854	-0.00685845	-0.00611912	-0.00858779	-0.00750626	-0.0126803	-0.0122332	-0.00611912	-0.00526739	-0.0152415	-0.00982667	-0.0138877	-0.0128124	-0.00427553	-0.0150634	-0.0140975	-0.0143954	-0.0126803	-0.00685845	-0.0112599	-0.0110189	-0.00858779	-0.00611912	-0.00526739	-0.00750626	-0.0112599	-0.0138877	-0.0152138	-0.0118839	-0.0110189	-0.0101651	-0.0162887	0.0361306	0.0089106	0.0107393	-0.00223305	-0.0157716	-0.0132734	-0.0146875	-0.0114833	-0.0157867	-0.0143403	-0.0138877	-0.0153455	-0.00526739	0.0236159	-0.0146875	-0.0132734	-0.00685845	-0.00611912	-0.00427553	0.0118024	0.0400483	-0.00526739	-0.0118839	-0.00526739	-0.00945468	-0.0110189	-0.0101651	0.0133511	0.253679	-0.00526739	0.0257491	0.0271071	-0.0129372	-0.0120643	-0.00611912	-0.0112599	-0.0144997	-0.0131672	-0.0158844	-0.00611912	-0.00526739	-0.00526739	-0.00427553	-0.00685845	-0.00685845	-0.0114833	-0.00685845	-0.00611912	-0.00807854	-0.0114833	-0.0104743	-0.0114833	-0.00858779	-0.00526739	-0.00750626	-0.00526739	-0.00427553	-0.00807854	-0.00685845	-0.00427553	-0.00427553	-0.0142236	-0.0110189	-0.00427553	-0.00750626	-0.00611912	-0.00526739	-0.0160258	-0.0104743	-0.0101651	-0.00750626	-0.00807854	-0.0104743	-0.0101651	-0.00427553	-0.00904386	-0.0153205	-0.00982667	-0.0122332	-0.00807854	-0.00807854	-0.00526739	-0.00526739	-0.0114833	-0.0104743	-0.00526739	-0.00526739	-0.00526739	-0.00427553	-0.0116907	-0.00945468	-0.00807854	-0.00526739	-0.0126803	-0.0120643	-0.00526739	-0.0110189	-0.00945468	-0.00685845	-0.00685845	-0.00526739	-0.0129372	-0.0101651	-0.00945468	-0.014997	-0.0138116	0.013112	-0.0125403	-0.0107578	-0.00411854	0.00843157	-0.0143954	-0.00858779	-0.00526739	-0.00526739	-0.0114833	-0.00685845	-0.0130553	-0.00858779	-0.0112599	-0.00526739	-0.0140305	-0.0120643	-0.0101651	-0.0112599	-0.00427553	-0.00685845	-0.0152685	-0.00611912	-0.00750626	-0.00427553	-0.00526739	-0.00982667	-0.0128124	-0.0131672	-0.00611912	-0.00526739	-0.00526739	-0.00904386	-0.00611912	-0.0141618	-0.0104743	-0.00904386	-0.0160468	-0.0136488	-0.00526739	-0.00526739	-0.00685845	0.0255498	0.0234353	-0.0160866	-0.0131672	-0.0150952	-0.00904386	-0.0110189	-0.016057	-0.00807854	-0.00904386	-0.00750626	-0.00685845	-0.0116907	-0.0107578	-0.00858779	-0.00611912	-0.00858779	-0.00858779	-0.00750626	-0.0107578	-0.00526739	-0.00945468	-0.00945468	-0.0143403	-0.00904386	-0.0132734	0.0361806	0.138945	-0.00611912	0.269804	-0.0143403	-0.0123915	-0.0139606	-0.0135616	-0.0158844	-0.0101651	-0.0110189	-0.0107578	-0.0152415	-0.0156031	-0.00427553	-0.00858779	-0.00982667	-0.00750626	-0.00526739	-0.00611912	-0.00904386	-0.0101651	-0.0122332	-0.00685845	-0.0136488	-0.00427553	-0.0101651	-0.00750626	-0.0126803	-0.00858779	-0.00526739	-0.00807854	-0.00982667	-0.00750626	-0.00526739	-0.00611912	-0.00904386	-0.00685845	-0.00526739	-0.0125403	0.0334976	-0.00904386	-0.00685845	-0.00611912	-0.0147306	-0.00945468	-0.00427553	-0.00858779	-0.00611912	-0.0126803	-0.00945468	-0.00904386	-0.00611912	-0.00750626	-0.00526739	-0.0110189	-0.0110189	-0.00750626	-0.00858779	-0.00750626	-0.0123915	-0.0107578	-0.00611912	-0.00807854	-0.00750626	-0.00611912	-0.00904386	-0.00685845	0.0190529	0.00042838	0.037059	0.00975063	-0.0156031	-0.0129372	-0.0143954	0.073472	-0.0114833	-0.0107578	-0.0126803	-0.00945468	-0.0145491	-0.0116907	-0.00685845	-0.00611912	-0.0133742	-0.0116907	-0.00526739	-0.0112599	-0.00427553	-0.00945468	-0.00858779	-0.0134702	-0.0118839	-0.00982667	-0.00685845	-0.00945468	-0.00807854	-0.0112599	-0.00807854	-0.00807854	-0.00858779	-0.00427553	-0.0136488	-0.00750626	-0.0118839	-0.0154168	-0.00685845	-0.00982667	-0.00526739	-0.00807854	-0.00685845	-0.00858779	-0.0130553	-0.00982667	-0.00526739	-0.00685845	-0.00526739	-0.00685845	-0.00904386	-0.00526739	-0.00526739	-0.00526739	-0.00750626	-0.00858779	-0.00611912	-0.0154616	-0.00611912	-0.0129372	-0.0122332	-0.0143403	-0.00685845	-0.015565	-0.00427553	-0.00685845	-0.0131672	-0.00611912	-0.0116907	-0.0123915	-0.00807854	-0.0125403	-0.00945468	-0.0123915	-0.00526739	-0.00982667	-0.00611912	-0.00807854	-0.00611912	-0.00526739	-0.0129372	-0.0155044	-0.00685845	-0.0163976	-0.00858779	-0.00750626	-0.0123915	-0.0120643	-0.00945468	-0.0120643	-0.00945468	-0.00982667	-0.00427553	0.261872	0.138366	0.118378	-0.00858779	-0.00526739	-0.00611912	-0.0112599	-0.0148128	-0.0104743	-0.0129372	-0.00611912	-0.00750626	-0.00982667	-0.00858779	0.0188812	0.0925169	0.0312467	-0.0154395	-0.00526739	-0.0110189	-0.0129372	-0.00526739	-0.0101651	-0.00750626	-0.00526739	-0.0101651	-0.00750626	-0.0112599	-0.00904386	-0.00807854	-0.00685845	-0.00611912	-0.00685845	-0.00526739	-0.00904386	-0.00945468	-0.00427553	-0.00526739	-0.00611912	-0.00611912	-0.00685845	-0.0114833	-0.0104743	-0.0112599	-0.00611912	-0.00526739	-0.00807854	-0.00611912	-0.00945468	-0.00611912	-0.00904386	-0.00611912	-0.00611912	-0.0130553	-0.00526739	-0.0101651	-0.0130553	-0.00858779	-0.0101651	-0.00526739	-0.00904386	-0.00685845	-0.00945468	-0.00807854	-0.0138116	-0.00807854	-0.0131672	-0.00807854	-0.00611912	-0.0149624	-0.0116907	-0.0116907	-0.0107578	-0.00685845	-0.00750626	-0.0138877	-0.00685845	-0.00526739	-0.00427553	-0.0118839	-0.00750626	-0.00807854	-0.00685845	-0.00945468	-0.0161594	-0.0122332	-0.0101651	-0.0134702	-0.0116907	-0.00427553	-0.00611912	-0.00858779	0.120355	-0.0159101	0.0148558	-0.0122332	-0.00427553	-0.00904386	-0.0143403	-0.00611912	0.0114388	-0.00427553	-0.00750626	-0.00526739	-0.00982667	-0.00427553	0.0301943	-0.00982667	-0.00858779	-0.00526739	-0.00526739	-0.00750626	-0.00611912	-0.0101651	-0.0123915	-0.00904386	-0.00807854	-0.0112599	-0.0130553	-0.0110189	-0.0136488	-0.0160769	-0.00807854	-0.0110189	-0.0118839	-0.0101651	-0.00685845	-0.00526739	-0.0122332	-0.0118839	-0.00750626	-0.00526739	0.0893452	0.106509	-0.00750626	-0.0151561	-0.00807854	-0.0104743	-0.00427553	0.0608766	-0.00526739	-0.0104743	0.030337	0.00673628	-0.0133742	-0.00698634	0.0222138	-0.0160364	0.0416573	-0.0138116	0.00353295	0.0282208	0.0305073	-0.0112599	-0.0145491	-0.0153936	-0.00982667	-0.00685845	-0.00427553	-0.00945468	-0.00526739	-0.0133742	-0.00611912	-0.00750626	-0.00807854	0.51021	-0.00807854	-0.00526739	-0.00611912	-0.0145491	-0.00526739	-0.0110189	-0.0104743	-0.00750626	-0.0101651	-0.00750626	-0.00904386	-0.00427553	-0.00685845	-0.00982667	-0.00526739	-0.00807854	-0.00750626	-0.00611912	-0.00526739	-0.00427553	-0.0125403	-0.00427553	-0.00526739	-0.0101651	-0.00611912	-0.00858779	-0.00904386	-0.00611912	-0.0101651	-0.0116907	-0.0130553	-0.0138116	-0.00526739	-0.00611912	-0.00685845	-0.00685845	-0.00526739	-0.0143403	-0.00526739	-0.0134702	-0.00685845	-0.00685845	-0.0118839	-0.00750626	-0.00807854	-0.00526739	-0.0104743	-0.0141618	-0.0138116	-0.0138877	-0.00904386	-0.00526739	-0.00685845	-0.00945468	-0.00685845	-0.00611912	-0.0130553	-0.00728551	-0.0142236	-0.0116907	-0.00526739	-0.0107578	-0.00858779	-0.00904386	-0.00611912	-0.00427553	-0.00611912	-0.00982667	-0.00611912	-0.00526739	0.0282208	-0.00427553	-0.0116907	-0.00611912	-0.0110189	-0.00611912	-0.00750626	-0.00750626	-0.00611912	-0.00685845	-0.00750626	-0.00750626	-0.0122332	-0.0104743	-0.00858779	-0.0118839	-0.0161762	-0.00611912	-0.0107578	-0.00526739	-0.00611912	-0.0116907	-0.00427553	-0.00858779	-0.00685845	-0.0120643	-0.0140975	-0.00427553	-0.0101651	-0.00685845	-0.00427553	-0.0104743	-0.00685845	-0.0132734	-0.016057	-0.00982667	-0.00982667	-0.0101651	-0.00750626	-0.00611912	-0.00807854	-0.00611912	-0.0133742	-0.0116907	-0.00427553	-0.0110189	-0.00750626	-0.0116907	-0.00945468	-0.0125403	-0.0153936	-0.00427553	-0.00982667	-0.00945468	-0.00427553	-0.00750626	-0.0120643	-0.00611912	-0.0104743	-0.0125403	-0.00904386	-0.00526739	-0.00945468	-0.00750626	-0.00685845	-0.0110189	-0.00750626	-0.0126803	-0.00750626	-0.00750626	-0.00611912	-0.00611912	-0.0110189	-0.00685845	-0.0129372	-0.00611912	-0.00526739	-0.0118839	-0.0104743	-0.00611912	-0.00685845	-0.0104743	-0.0116907	-0.00427553	-0.0104743	-0.0138877	-0.00904386	-0.00611912	-0.0132734	0.0665293	-0.00904386	-0.00526739	0.0118586	-0.00427553	-0.00858779	-0.00611912	-0.00427553	-0.00750626	-0.00685845	-0.0133742	-0.0110189	-0.00611912	-0.00750626	-0.0147724	-0.0104743	-0.00945468	-0.0128124	0.0650757	0.0146675	0.0257491	-0.00807854	-0.0156031	-0.00685845	-0.00945468	-0.00427553	0.00843157	-0.0143954	0.0372945	-0.0104743	-0.00526739	-0.00982667	-0.00611912	-0.00807854	-0.00427553	-0.0107578	-0.0114833	-0.0153455	-0.0128124	-0.00611912	-0.0110189	-0.0104743	-0.00685845	-0.00685845	-0.00807854	-0.00750626	-0.0110189	-0.00858779	-0.00611912	-0.00904386	-0.00526739	-0.00526739	-0.00807854	-0.00904386	-0.0154168	-0.0112599	-0.00904386	-0.00904386	-0.00611912	-0.00427553	-0.00750626	-0.00807854	-0.00611912	-0.00526739	-0.00526739	-0.00685845	-0.0157083	-0.00526739	-0.00427553	-0.00807854	-0.00945468	-0.00750626	-0.00807854	-0.00427553	-0.00427553	-0.00904386	-0.00982667	-0.00685845	-0.0107578	-0.0151561	-0.0107578	-0.00807854	-0.0101651	-0.00858779	-0.0129372	-0.00904386	-0.00611912	-0.00427553	-0.00807854	-0.0118839	-0.00427553	-0.00858779	-0.00858779	-0.00526739	-0.00807854	-0.00807854	-0.00685845	-0.0142236	-0.0104743	-0.00982667	-0.00750626	0.0678111	-0.00904386	-0.0148519	-0.00982667	-0.00904386	-0.00685845	-0.00750626	-0.00526739	-0.00427553	-0.00750626	-0.00807854	-0.00611912	-0.00526739	-0.0116907	-0.00904386	-0.00685845	-0.00750626	-0.00982667	0.073472	0.00621972	-0.0165319	-0.00858779	-0.00611912	-0.00526739	-0.00611912	-0.00750626	-0.00685845	-0.00858779	-0.00611912	-0.00750626	-0.00945468	-0.00904386	-0.00611912	-0.00611912	-0.0126803	-0.0118839	-0.00750626	-0.0141618	-0.00807854	-0.0143403	-0.00685845	-0.00982667	-0.0104743	-0.00611912	-0.00427553	-0.0107578	-0.00526739	-0.0110189	-0.00945468	-0.00750626	-0.00685845	-0.00427553	-0.00611912	0.258793	-0.0110189	-0.0116907	-0.0137321	-0.00982667	-0.0122332	-0.00858779	-0.00904386	-0.00685845	-0.00526739	-0.00427553	-0.0123915	-0.0125403	-0.0123915	-0.00611912	-0.00427553	-0.0151261	-0.0141618	-0.00427553	-0.00611912	-0.00526739	-0.00611912	-0.0139606	-0.00611912	-0.0104743	-0.0128124	-0.00427553	-0.0150952	-0.00611912	-0.00526739	0.566418	-0.00427553	-0.00858779	-0.00945468	-0.00427553	-0.00526739	-0.0120643	-0.00526739	-0.00611912	-0.00526739	-0.0114833	-0.00945468	-0.00750626	-0.00685845	-0.00858779	-0.0116907	-0.00807854	-0.00945468	-0.0156747	-0.00611912	-0.0110189	-0.00945468	-0.00945468	-0.00685845	-0.00807854	-0.00526739	-0.0145491	-0.0116907	-0.00526739	-0.0123915	-0.00611912	-0.0116907	-0.00807854	-0.00427553	-0.00526739	-0.00858779	-0.0104743	-0.00526739	-0.00611912	-0.00611912	-0.00858779	-0.0104743	-0.00750626	-0.00904386	-0.00904386	-0.00982667	-0.00945468	-0.0125403	-0.00982667	-0.00904386	-0.0101651	-0.00526739	-0.0130553	-0.00807854	-0.0130553	-0.00807854	-0.00427553	-0.00526739	-0.0118839	-0.0144997	-0.0104743	-0.00526739	-0.00904386	-0.00526739	-0.00611912	-0.00945468	-0.00685845	-0.0160769	-0.0153936	-0.00807854	-0.00807854	-0.00526739	-0.00611912	-0.00797378	0.0231748	0.0157676	-0.0160468	0.0605588	-0.00858779	-0.00685845	-0.0060858	0.0214664	-0.0128124	-0.0101651	-0.00945468	-0.0148519	-0.00858779	-0.0130553	-0.0141618	-0.0132734	-0.0122332	-0.0101651	-0.00858779	-0.00427553	-0.00685845	-0.0155044	-0.0144997	-0.0110189	-0.00685845	-0.0112599	-0.00611912	-0.00807854	-0.00685845	-0.00611912	-0.00611912	-0.0114833	-0.00611912	-0.00750626	-0.00858779	-0.00750626	-0.00945468	-0.0140305	-0.0118839	-0.00611912	-0.00427553	-0.0122332	-0.00858779	-0.00611912	-0.0110189	-0.00858779	-0.00750626	-0.0137321	-0.0114833	-0.0112599	-0.00427553	-0.0101651	-0.00807854	-0.00526739	-0.0114833	-0.0101651	-0.00807854	-0.0135616	-0.00945468	-0.0116907	-0.00904386	-0.00427553	-0.00611912	-0.00685845	-0.00807854	-0.00611912	-0.00807854	-0.00427553	-0.0125403	-0.00858779	-0.00945468	-0.0133742	-0.00982667	-0.0104743	-0.00685845	-0.00945468	-0.0118839	-0.00982667	-0.00858779	-0.00611912	-0.00807854	-0.00611912	-0.0120643	-0.0144485	-0.00904386	-0.00685845	-0.00858779	-0.00858779	-0.00685845	-0.00750626	-0.0101651	-0.00611912	-0.00807854	-0.00526739	-0.0138116	-0.00858779	-0.0116907	-0.00858779	-0.0118839	-0.00526739	-0.00904386	-0.00427553	-0.00750626	-0.00526739	-0.00526739	-0.00611912	-0.0130553	0.0863473	-0.00685845	-0.00526739	-0.0101651	-0.0126803	-0.0107578	-0.0104743	-0.00807854	-0.00427553	0.231752	0.114157	-0.00685845	-0.0110189	-0.00611912	-0.00685845	-0.00526739	-0.0101651	-0.00611912	-0.00611912	-0.00945468	-0.00526739	-0.00750626	-0.00526739	-0.00611912	-0.00750626	-0.00427553	-0.00427553	-0.00807854	-0.00526739	-0.00427553	-0.00526739	-0.00611912	0.163104	-0.00807854	-0.0130553	-0.0101651	-0.00982667	-0.00685845	-0.00611912	-0.00945468	-0.00750626	-0.00526739	-0.00611912	-0.00526739	-0.00611912	-0.00858779	-0.00427553	-0.00685845	-0.0137321	-0.00858779	-0.00611912	-0.00750626	-0.0112599	-0.00685845	-0.00858779	-0.00427553	-0.00427553	-0.00807854	-0.00685845	-0.00807854	-0.00427553	-0.00526739	-0.00526739	-0.00611912	-0.00750626	-0.00858779	-0.00904386	-0.00526739	-0.00807854	-0.00427553	-0.00904386	-0.00807854	-0.00904386	-0.00685845	-0.00427553	-0.00427553	-0.00685845	-0.00807854	-0.00685845	-0.00611912	-0.00807854	0.0168622	-0.0101651	-0.0107578	-0.00807854	-0.00685845	-0.0129372	-0.00807854	-0.00427553	-0.0107578	-0.00526739	-0.00611912	-0.00611912	-0.00750626	-0.0107578	-0.0110189	-0.0104743	-0.00945468	-0.00858779	-0.0101651	-0.0101651	-0.00611912	-0.0114833	-0.00904386	-0.00904386	0.0816681	0.0433371	-0.0107578	-0.00750626	-0.00611912	-0.00982667	-0.00904386	-0.00858779	-0.00750626	-0.00427553	-0.00858779	-0.00945468	-0.0114833	-0.00526739	-0.00904386	-0.00750626	-0.00526739	-0.00611912	-0.00685845	-0.00858779	-0.00685845	-0.00858779	-0.00685845	-0.0144485	-0.00685845	-0.00945468	-0.0114833	-0.00750626	-0.00858779	-0.00685845	-0.0101651	-0.00982667	-0.00807854	-0.00807854	-0.00685845	-0.00750626	-0.00858779	-0.00685845	-0.00807854	-0.00858779	-0.00945468	-0.00982667	-0.00807854	-0.00526739	-0.0114833	-0.0138116	-0.00807854	-0.00945468	-0.0104743	-0.00611912	-0.00750626	-0.00858779	-0.00750626	-0.00904386	-0.00858779	-0.00611912	-0.00685845	-0.00611912	-0.00526739	-0.0148519	-0.0144997	-0.0150634	-0.014643	-0.0104743	-0.0143403	-0.0150634	-0.00611912	-0.00685845	-0.0101651	-0.00685845	-0.00611912	-0.0114833	-0.0118839	-0.00526739	-0.00807854	0.0863473	-0.0114833	0.0185392	-0.0139606	-0.00611912	-0.0143403	-0.00685845	-0.00904386	-0.00858779	-0.00750626	-0.00750626	-0.00611912	-0.00750626	-0.00611912	-0.00427553	-0.00807854	-0.00611912	-0.00945468	-0.00982667	-0.00807854	-0.00904386	-0.00611912	-0.00427553	-0.0141618	-0.0107578	-0.00685845	-0.00685845	-0.00526739	-0.00427553	-0.00526739	-0.00526739	-0.00526739	-0.00427553	-0.00526739	-0.00526739	-0.00427553	-0.00750626	-0.00611912	-0.00526739	-0.00750626	-0.00750626	-0.00750626	-0.00750626	-0.00611912	-0.00526739	-0.00611912	-0.00750626	-0.00750626	-0.00750626	-0.00750626	-0.00750626	-0.00526739	-0.00427553	-0.00427553	-0.00427553	-0.00427553	-0.00526739	-0.00427553	-0.00807854	-0.00945468	-0.00427553	-0.00427553	-0.00427553	-0.00427553	-0.00427553	-0.00427553	-0.00427553	-0.00427553	-0.00807854	-0.00807854	-0.00427553	-0.00427553	-0.00427553	-0.00611912	-0.00807854	-0.00807854	-0.00807854	-0.00807854	0.0239367	0.0239367	0.0239367	-0.00904386	-0.0131672	0.367255	0.417022	0.0433371	0.0239367	0.0247278	0.0231748	0.0239367	0.379599	-0.00807854	-0.00750626	-0.0107578	-0.00807854	-0.00807854	-0.00685845	-0.00611912	-0.00526739	-0.00750626	-0.00750626	-0.00526739	-0.00611912	-0.00611912	-0.00611912	-0.00526739	-0.00750626	-0.00685845	-0.00526739	-0.00526739	-0.00685845	-0.00526739	-0.00526739	-0.00685845	-0.00685845	-0.00526739	-0.00685845	-0.00526739	-0.00685845	-0.00611912	-0.00611912	-0.00750626	-0.00750626	-0.00526739	-0.00750626	-0.00611912	-0.00750626	-0.00750626	-0.00750626	-0.00750626	-0.00750626	-0.00750626	-0.00750626	-0.00750626	-0.00526739	-0.00685845	-0.00685845	-0.00611912	-0.00750626	-0.00685845	-0.00526739	-0.00611912	-0.00611912	-0.00904386	-0.00904386	-0.00904386	-0.00807854	-0.00904386	0.0231748	0.0231748	0.0239367	0.0247278	0.0247278	-0.00807854	-0.00904386	-0.00526739	-0.00526739	-0.00526739	-0.00858779	-0.00904386	-0.00427553	-0.00526739	-0.00526739	-0.00526739	-0.00526739	-0.00685845	0.0247278	0.0247278	-0.00427553	-0.00685845	-0.00611912	-0.00611912	-0.00611912	-0.00611912	-0.00611912	-0.00427553	-0.00685845	-0.00526739	-0.00611912	-0.00807854	-0.00807854	-0.00427553	-0.00945468	-0.00427553	-0.00685845	-0.00427553	-0.00685845	-0.00427553	-0.00427553	-0.00685845	0.0239367	-0.00807854	-0.00807854	-0.00807854	-0.00807854	-0.00611912	-0.00611912	-0.00807854	-0.00611912	-0.00611912	-0.00427553	-0.00427553	-0.00427553	-0.00858779	-0.00807854	-0.00807854	-0.00611912	-0.00611912	-0.00611912	-0.00611912	-0.00611912	-0.00427553	-0.00427553	-0.00526739	0.304046	-0.00807854	-0.00807854	-0.00807854	-0.00807854	-0.00904386	-0.00611912	-0.00685845	-0.00611912	-0.00427553	0.0239367	-0.00427553	-0.00526739	-0.00427553	-0.00807854	-0.00611912	-0.00807854	-0.0116907	-0.0116907	-0.0116907	-0.00611912	-0.0116907	-0.0116907	-0.0116907	-0.0116907	-0.0116907	-0.0116907	-0.0116907	-0.0116907	-0.00611912	-0.00526739	-0.00807854	-0.00807854	-0.00807854	-0.00807854	-0.00807854	-0.00858779	-0.00685845	-0.00611912	-0.00611912	-0.00611912	-0.00611912	-0.00611912	-0.00611912	-0.00611912	-0.00611912	-0.00611912	-0.00611912	-0.00611912	-0.00611912	-0.00611912	-0.00611912	-0.00611912	-0.00685845	-0.00611912	-0.00611912	-0.00611912	-0.00611912	-0.00611912	-0.00611912	-0.00611912	-0.00611912	-0.00611912	-0.00611912	-0.00611912	-0.00526739	-0.00526739	-0.00526739	-0.00904386	-0.00858779	-0.00685845	-0.00526739	-0.00526739	-0.00526739	-0.00526739	-0.00807854	-0.00807854	-0.00807854	-0.00858779	-0.00858779	-0.00858779	-0.00904386	-0.00807854	-0.00526739	-0.00526739	-0.00807854	-0.00611912	-0.00611912	-0.00611912	-0.00611912	-0.00611912	-0.00427553	-0.00427553	-0.00427553	-0.00427553	-0.00427553	-0.00427553	-0.00427553	-0.00427553	-0.00427553	-0.00427553	-0.00427553	-0.00427553	-0.00807854	-0.00807854	-0.00427553	-0.00427553	-0.00526739	-0.00427553	-0.00427553	-0.00611912	-0.00427553	-0.00427553	-0.00611912	-0.00611912	-0.00611912	-0.00611912	-0.00427553	-0.00526739	-0.00526739	-0.00685845	-0.00526739	-0.00611912	-0.00685845	-0.00685845	-0.00685845	-0.00750626	-0.00807854	-0.00807854	-0.00807854	-0.00858779	-0.00858779	-0.00807854	-0.00685845	-0.00611912	0.0417044	-0.0101651	-0.00611912	-0.0114833	-0.00611912	-0.00685845	-0.00807854	-0.00807854	-0.00858779	-0.00611912	-0.00750626	-0.00858779	-0.00611912	-0.0107578	-0.00611912	-0.0107578	-0.0101651	-0.0112599	-0.0101651	-0.0112599	-0.0104743	-0.0104743	-0.00611912	-0.0116907	-0.00526739	-0.00526739	-0.00611912	-0.00611912	-0.00611912	-0.00611912	-0.00611912	-0.00611912	-0.00611912	-0.00611912	-0.00750626	-0.00750626	-0.00807854	-0.00750626	-0.00611912	-0.00611912	-0.00526739	-0.00611912	-0.00611912	-0.00611912	-0.00611912	-0.00526739	-0.00611912	-0.00611912	-0.00427553	-0.00427553	-0.00750626	-0.00750626	-0.00526739	-0.00526739	-0.00611912	-0.00611912	-0.00611912	-0.00427553	-0.00427553	-0.00858779	-0.00858779	-0.00427553	-0.00611912	-0.00611912	-0.00611912	-0.00611912	-0.00427553	-0.00427553	-0.00611912	-0.00807854	-0.00807854	-0.00807854	-0.00807854	-0.00427553	-0.00611912	-0.00750626	-0.0116907	-0.0126803	-0.0130553	-0.0131672	-0.0126803	-0.0128124	-0.0131672	-0.00750626	-0.00750626	0.43053	0.379599	0.0247278	0.0247278	0.0247278	0.267256	0.267256	0.43053	-0.00427553	-0.00526739	-0.00526739	-0.00427553	-0.00685845	-0.00611912	-0.00526739	-0.00526739	-0.00526739	-0.00904386	-0.00904386	-0.00904386	-0.00904386	-0.00904386	-0.00685845	-0.00904386	-0.00807854	-0.00807854	-0.00807854	-0.00685845	-0.00685845	-0.00685845	-0.00685845	-0.00685845	-0.00685845	-0.00685845	-0.00611912	-0.00526739	-0.00685845	-0.00526739	-0.00526739	-0.00526739	-0.00526739	-0.00526739	-0.00526739	-0.00526739	-0.00526739	-0.00526739	-0.00526739	-0.00526739	-0.00526739	-0.00526739	-0.00526739	-0.00427553	-0.00526739	-0.00750626	-0.00611912	-0.00611912	-0.00858779	-0.00526739	-0.00807854	-0.00611912	-0.00611912	-0.00858779	-0.00807854	-0.00427553	-0.00858779	-0.00858779	-0.00858779	-0.00807854	-0.00807854	-0.00807854	-0.00858779	-0.00858779	-0.00904386	-0.00904386	-0.00904386	-0.00904386	-0.00904386	-0.00904386	-0.00945468	-0.00945468	-0.00945468	-0.00526739	-0.00807854	-0.00807854	-0.00611912	-0.00611912	-0.00611912	-0.00611912	-0.00685845	-0.00611912	-0.00685845	-0.00611912	-0.00611912	-0.00611912	-0.00685845	-0.00685845	-0.00807854	-0.00807854	-0.00685845	-0.00685845	-0.00611912	-0.00750626	-0.00858779	-0.00611912	-0.00611912	-0.00611912	-0.00611912	-0.00858779	-0.00858779	-0.00807854	-0.00526739	-0.00526739	-0.00807854	-0.00858779	-0.00807854	-0.00904386	-0.00526739	-0.00526739	-0.00526739	-0.00526739	-0.00858779	-0.00526739	-0.00526739	-0.00611912	-0.00611912	-0.00526739	0.0203892	0.0203892	-0.00611912	-0.00427553	-0.00611912	-0.00526739	-0.00526739	-0.00750626	-0.00685845	-0.00685845	-0.00685845	-0.00526739	-0.00611912	-0.00526739	0.0231748	0.0191354	0.0197517	0.0197517	0.0197517	-0.00427553	-0.00427553	-0.00427553	-0.00807854	-0.00427553	-0.00427553	-0.00685845	-0.00685845	-0.00685845	-0.00685845	-0.00611912	0.0247278	0.0247278	0.0247278	0.0247278	-0.00526739	-0.00526739	-0.00807854	-0.00611912	-0.00611912	-0.00611912	-0.00611912	-0.00611912	-0.00611912	-0.00611912	-0.00611912	-0.00526739	-0.00611912	-0.00685845	-0.00526739	-0.00526739	-0.00526739	-0.00427553	-0.00427553	-0.00427553	-0.00611912	-0.00526739	-0.00427553	-0.0110189	-0.0101651	-0.00807854	-0.00427553	-0.00427553	-0.00858779	-0.0110189	-0.0101651	-0.00807854	-0.0110189	-0.0110189	-0.00685845	-0.00685845	-0.00807854	-0.00807854	-0.00807854
positive regulation of defense response to virus by host	-0.00507132	-0.00456187	-0.00422253	-0.00609176	-0.00483969	-0.00379867	-0.00379867	-0.00543552	-0.00663574	-0.00570885	-0.00379867	-0.00483969	-0.00507132	-0.00422253	-0.00623107	0.0368223	0.149389	-0.00483969	-0.00507132	0.0378093	-0.00543552	-0.00379867	-0.00325424	-0.00456187	-0.00456187	-0.00526739	-0.00325424	-0.00422253	-0.00582144	-0.00483969	-0.00592154	-0.00639829	-0.00379867	-0.00379867	-0.00543552	-0.00325424	-0.00663574	-0.00507132	-0.00422253	-0.00609176	-0.00687716	-0.00592154	-0.00570885	-0.00483969	-0.00325424	-0.00483969	-0.00325424	-0.00422253	-0.00507132	-0.00558128	-0.00325424	-0.00558128	-0.00456187	-0.00507132	-0.00422253	-0.00483969	-0.00543552	-0.00609176	-0.00379867	-0.00379867	-0.0067732	-0.00379867	-0.00325424	-0.00325424	-0.00483969	-0.00644547	-0.00543552	-0.00379867	-0.00483969	-0.00507132	-0.0071056	-0.00526739	1	-0.00507132	-0.00609176	-0.00507132	-0.00422253	-0.00526739	-0.00325424	-0.00570885	-0.00422253	0.0775151	-0.00379867	0.120005	-0.00543552	-0.00456187	-0.00507132	-0.00379867	-0.00456187	-0.00422253	0.28105	-0.00543552	-0.00422253	-0.00609176	-0.00379867	-0.00422253	-0.00379867	-0.00379867	-0.00507132	-0.00456187	-0.00483969	-0.00456187	0.0399211	-0.00582144	-0.00526739	0.196351	-0.00379867	-0.00570885	-0.00507132	-0.00483969	-0.00379867	-0.00570885	-0.00325424	-0.00526739	-0.00422253	-0.00652972	-0.00629165	-0.00526739	-0.00379867	-0.0069994	-0.00674885	-0.00526739	-0.00422253	-0.00616473	-0.00558128	-0.00379867	-0.00582144	-0.00456187	-0.00714626	-0.00483969	-0.00422253	-0.00687716	-0.00666667	-0.00422253	-0.00698634	-0.00543552	-0.00456187	-0.00379867	-0.00609176	-0.00725611	-0.00570885	-0.00483969	-0.00379867	-0.00634719	-0.00483969	-0.00543552	-0.00691198	-0.00609176	-0.00456187	-0.00483969	0.00741338	-0.00526739	-0.00325424	0.138198	-0.00698634	-0.00456187	-0.00422253	-0.00483969	-0.00629165	-0.00325424	-0.00456187	-0.00582144	-0.00558128	-0.00483969	-0.00697274	-0.00507132	-0.00483969	0.00941928	0.0258978	-0.00639829	-0.00507132	-0.00672307	-0.00660276	-0.00666667	-0.00616473	-0.00592154	-0.00738434	-0.00623107	-0.00422253	-0.00325424	-0.00708734	-0.00582144	-0.00379867	0.00823033	-0.00639829	-0.00660276	-0.00483969	-0.00740362	-0.00422253	-0.00526739	-0.00456187	-0.007402	-0.00694371	-0.00379867	-0.00456187	-0.00379867	-0.00325424	-0.00601112	0.0583085	-0.00570885	-0.00741725	-0.00707772	-0.00634719	-0.00592154	-0.00422253	-0.00623107	-0.00570885	-0.00644547	-0.0069994	-0.00681807	-0.00379867	-0.00379867	-0.00616473	-0.00592154	-0.00609176	-0.00526739	-0.00507132	-0.00507132	-0.00456187	-0.00644547	-0.00570885	-0.00601112	-0.00582144	0.00677193	-0.00648916	-0.00526739	-0.00422253	-0.00456187	-0.00692821	0.000459633	-0.00543552	-0.00483969	0.0852445	-0.00685845	0.0200108	-0.00558128	-0.00507132	-0.00422253	-0.00456187	-0.00507132	0.0358772	0.0675394	-0.00456187	-0.00507132	0.162441	0.0461724	-0.00483969	0.105848	0.00560118	-0.00601112	-0.00483969	-0.00456187	0.0207782	0.11251	-0.00483969	-0.00601112	-0.00379867	0.0998848	-0.00543552	-0.00601112	-0.00543552	-0.00422253	-0.00526739	-0.00325424	-0.00507132	-0.00558128	-0.00601112	-0.00687716	-0.00663574	-0.00705741	-0.00689499	-0.00558128	-0.00601112	-0.00526739	-0.00644547	-0.00325424	-0.00609176	-0.00507132	-0.00592154	-0.00639829	-0.00592154	-0.00543552	-0.00422253	-0.00570885	-0.00325424	-0.00325424	-0.00609176	-0.00592154	-0.00379867	-0.00692821	-0.00422253	-0.00422253	-0.00456187	-0.00507132	-0.00456187	-0.00507132	-0.00592154	0.0270336	-0.00422253	-0.00660276	-0.00609176	-0.00422253	-0.00666667	-0.00558128	-0.00456187	-0.00725611	-0.00507132	-0.00507132	-0.00558128	-0.00582144	-0.00570885	-0.00691198	-0.00669572	0.00900363	0.0154251	-0.00697274	-0.00623107	-0.00609176	-0.00507132	-0.00379867	-0.00507132	-0.00456187	-0.00422253	-0.00526739	-0.00483969	-0.0065675	-0.00644547	-0.00422253	-0.00379867	-0.00719357	-0.00570885	-0.00687716	-0.00660276	-0.00325424	-0.00715364	-0.00692821	-0.0069994	-0.0065675	-0.00456187	0.0896605	-0.00609176	-0.00526739	-0.00422253	-0.00379867	0.177858	-0.00616473	-0.00687716	0.0215894	-0.00634719	-0.00609176	-0.00582144	-0.00741867	-0.00735194	0.031318	-0.00748533	0.021795	0.034229	-0.00672307	0.0661735	-0.00623107	-0.00731276	-0.00698634	-0.00687716	0.0196425	-0.00379867	0.0105154	-0.00706775	0.0524959	-0.00456187	-0.00422253	-0.00325424	0.0357678	-0.00733084	-0.00379867	-0.00634719	-0.00379867	-0.00558128	-0.00609176	-0.00582144	-0.00747187	-0.00713864	-0.00379867	0.0793532	-0.00728489	-0.00663574	-0.00639829	-0.00422253	-0.00616473	-0.00702397	-0.00669572	-0.00733365	0.218938	0.247151	-0.00379867	-0.00325424	-0.00456187	-0.00456187	-0.00623107	-0.00456187	-0.00422253	-0.00507132	-0.00623107	-0.00592154	-0.00623107	-0.00526739	-0.00379867	-0.00483969	-0.00379867	-0.00325424	0.162441	-0.00456187	-0.00325424	-0.00325424	-0.00695854	-0.00609176	-0.00325424	-0.00483969	-0.00422253	-0.00379867	0.00985623	-0.00592154	-0.00582144	-0.00483969	-0.00507132	-0.00592154	-0.00582144	-0.00325424	-0.00543552	0.0744547	-0.00570885	-0.00644547	-0.00507132	-0.00507132	-0.00379867	-0.00379867	-0.00623107	-0.00592154	-0.00379867	-0.00379867	-0.00379867	-0.00325424	-0.00629165	-0.00558128	-0.00507132	-0.00379867	-0.0065675	-0.00639829	-0.00379867	-0.00609176	-0.00558128	-0.00456187	-0.00456187	-0.00379867	-0.00663574	-0.00582144	-0.00558128	-0.00713864	-0.00685845	0.00535681	-0.00652972	-0.00601112	0.00526528	0.0179388	-0.0069994	-0.00526739	-0.00379867	-0.00379867	-0.00623107	-0.00456187	0.05625	0.149389	0.0896605	-0.00379867	-0.00691198	0.0741136	-0.00582144	-0.00616473	-0.00325424	-0.00456187	0.0207782	-0.00422253	-0.00483969	-0.00325424	-0.00379867	-0.00570885	0.0605041	0.0543161	-0.00422253	-0.00379867	-0.00379867	-0.00543552	-0.00422253	-0.00694371	-0.00592154	-0.00543552	0.00956248	-0.00681807	-0.00379867	-0.00379867	-0.00456187	-0.00695854	0.00143835	-0.00737647	-0.00669572	-0.0071608	-0.00543552	-0.00609176	-0.00737023	-0.00507132	-0.00543552	-0.00483969	-0.00456187	-0.00629165	-0.00601112	-0.00526739	-0.00422253	-0.00526739	-0.00526739	-0.00483969	-0.00601112	0.247151	-0.00558128	-0.00558128	0.0349714	-0.00543552	-0.00672307	0.00775541	0.0158826	-0.00422253	0.0378093	-0.00698634	-0.00648916	-0.00689499	-0.00679624	-0.00733365	0.11251	-0.00609176	-0.00601112	-0.00719357	0.0158826	-0.00325424	-0.00526739	-0.00570885	-0.00483969	-0.00379867	-0.00422253	-0.00543552	-0.00582144	-0.00644547	-0.00456187	-0.00681807	-0.00325424	-0.00582144	-0.00483969	-0.0065675	-0.00526739	-0.00379867	-0.00507132	-0.00570885	-0.00483969	-0.00379867	-0.00422253	-0.00543552	-0.00456187	-0.00379867	-0.00652972	-0.00681807	-0.00543552	-0.00456187	-0.00422253	-0.00707772	-0.00558128	-0.00325424	-0.00526739	-0.00422253	-0.0065675	-0.00558128	-0.00543552	-0.00422253	-0.00483969	-0.00379867	-0.00609176	-0.00609176	-0.00483969	-0.00526739	-0.00483969	-0.00648916	-0.00601112	-0.00422253	-0.00507132	-0.00483969	-0.00422253	-0.00543552	-0.00456187	-0.00744229	0.0184497	-0.00734695	0.0326073	0.0158826	-0.00663574	0.0341026	-0.00601112	-0.00623107	-0.00601112	0.062851	-0.00558128	-0.00703554	-0.00629165	-0.00456187	-0.00422253	0.0507797	-0.00629165	-0.00379867	-0.00616473	-0.00325424	-0.00558128	0.149389	-0.0067732	0.0775151	-0.00570885	-0.00456187	-0.00558128	-0.00507132	0.0896605	-0.00507132	0.162441	-0.00526739	-0.00325424	0.0461724	-0.00483969	-0.00634719	0.0185941	-0.00456187	0.371432	-0.00379867	0.497464	-0.00456187	-0.00526739	0.05625	0.371432	-0.00379867	0.397263	-0.00379867	0.397263	0.138198	-0.00379867	-0.00379867	0.498101	0.177858	-0.00526739	-0.00422253	-0.00724223	-0.00422253	-0.00663574	-0.00644547	-0.00698634	-0.00456187	0.0401359	-0.00325424	-0.00456187	-0.00669572	-0.00422253	-0.00629165	-0.00648916	-0.00507132	-0.00652972	-0.00558128	-0.00648916	-0.00379867	0.120005	-0.00422253	-0.00507132	-0.00422253	-0.00379867	0.0583085	0.0173155	-0.00456187	0.0168345	-0.00526739	-0.00483969	-0.00648916	-0.00639829	-0.00558128	-0.00639829	-0.00558128	-0.00570885	-0.00325424	-0.00712266	-0.00623107	-0.00644547	-0.00526739	-0.00379867	-0.00422253	-0.00616473	-0.00709663	-0.00592154	0.0583085	-0.00422253	0.177858	-0.00570885	-0.00526739	0.00440563	0.00492343	-0.00685845	-0.00723737	-0.00379867	-0.00609176	0.0583085	-0.00379867	-0.00582144	-0.00483969	-0.00379867	-0.00582144	-0.00483969	-0.00616473	-0.00543552	-0.00507132	-0.00456187	-0.00422253	-0.00456187	-0.00379867	-0.00543552	-0.00558128	-0.00325424	-0.00379867	-0.00422253	-0.00422253	-0.00456187	0.0852445	-0.00592154	-0.00616473	-0.00422253	-0.00379867	-0.00507132	-0.00422253	-0.00558128	-0.00422253	-0.00543552	-0.00422253	-0.00422253	-0.00666667	-0.00379867	-0.00582144	-0.00666667	0.149389	0.11251	-0.00379867	-0.00543552	-0.00456187	0.128496	0.162441	0.0434845	-0.00507132	-0.00669572	-0.00507132	-0.00422253	-0.00713078	-0.00629165	-0.00629165	-0.00601112	-0.00456187	0.177858	-0.00687716	-0.00456187	-0.00379867	-0.00325424	-0.00634719	-0.00483969	-0.00507132	-0.00456187	-0.00558128	0.0079883	-0.00644547	-0.00582144	-0.0067732	-0.00629165	-0.00325424	-0.00422253	-0.00526739	-0.00738809	0.0114896	-0.00713864	-0.00644547	-0.00325424	-0.00543552	-0.00698634	-0.00422253	0.00507598	-0.00325424	-0.00483969	-0.00379867	-0.00570885	-0.00325424	0.0422388	-0.00570885	-0.00526739	-0.00379867	0.498101	-0.00483969	-0.00422253	0.11251	-0.00648916	-0.00543552	-0.00507132	-0.00616473	-0.00666667	-0.00609176	-0.00681807	-0.00737442	-0.00507132	-0.00609176	0.0775151	-0.00582144	-0.00456187	-0.00379867	-0.00644547	-0.00634719	-0.00483969	-0.00379867	-0.00744338	-0.0074129	0.177858	-0.00717449	-0.00507132	-0.00592154	-0.00325424	0.0150583	-0.00379867	-0.00592154	0.0060465	0.0161558	-0.00674885	0.0119903	0.00988714	-0.00736589	0.00555824	-0.00685845	-0.00731903	-0.00691198	0.00832122	-0.00616473	-0.00703554	-0.00722728	-0.00570885	-0.00456187	-0.00325424	-0.00558128	-0.00379867	-0.00674885	-0.00422253	-0.00483969	-0.00507132	-0.00644547	-0.00507132	-0.00379867	-0.00422253	-0.00703554	0.247151	-0.00609176	-0.00592154	-0.00483969	-0.00582144	-0.00483969	-0.00543552	-0.00325424	-0.00456187	-0.00570885	-0.00379867	-0.00507132	-0.00483969	-0.00422253	-0.00379867	-0.00325424	0.0653653	-0.00325424	-0.00379867	-0.00582144	-0.00422253	-0.00526739	-0.00543552	-0.00422253	-0.00582144	-0.00629165	-0.00666667	-0.00685845	-0.00379867	-0.00422253	-0.00456187	-0.00456187	-0.00379867	-0.00698634	-0.00379867	-0.0067732	-0.00456187	-0.00456187	-0.00634719	-0.00483969	-0.00507132	-0.00379867	-0.00592154	-0.00694371	-0.00685845	-0.00687716	-0.00543552	-0.00379867	-0.00456187	-0.00558128	-0.00456187	-0.00422253	-0.00666667	0.00697958	-0.00695854	-0.00629165	-0.00379867	-0.00601112	-0.00526739	-0.00543552	-0.00422253	-0.00325424	-0.00422253	-0.00570885	0.218938	-0.00379867	-0.00691198	-0.00325424	-0.00629165	-0.00422253	0.0945174	-0.00422253	0.177858	-0.00483969	-0.00422253	-0.00456187	-0.00483969	-0.00483969	-0.00644547	-0.00592154	-0.00526739	-0.00634719	0.00775355	-0.00422253	-0.00601112	-0.00379867	-0.00422253	-0.00629165	-0.00325424	-0.00526739	-0.00456187	-0.00639829	-0.00692821	-0.00325424	-0.00582144	-0.00456187	-0.00325424	-0.00592154	-0.00456187	-0.00672307	-0.00737023	-0.00570885	-0.00570885	-0.00582144	-0.00483969	-0.00422253	-0.00507132	-0.00422253	-0.00674885	-0.00629165	0.28339	-0.00609176	-0.00483969	-0.00629165	-0.00558128	-0.00652972	0.0189345	-0.00325424	-0.00570885	-0.00558128	-0.00325424	0.725953	-0.00639829	-0.00422253	-0.00592154	0.0653653	-0.00543552	-0.00379867	-0.00558128	-0.00483969	0.196351	-0.00609176	-0.00483969	0.062851	0.177858	-0.00483969	-0.00422253	-0.00422253	0.0945174	-0.00456187	-0.00663574	-0.00422253	-0.00379867	-0.00634719	-0.00592154	-0.00422253	-0.00456187	-0.00592154	-0.00629165	-0.00325424	-0.00592154	-0.00687716	-0.00543552	-0.00422253	0.0524959	0.0896605	-0.00543552	-0.00379867	-0.00718739	0.28339	-0.00526739	-0.00422253	-0.00325424	-0.00483969	-0.00456187	-0.00674885	0.0945174	0.218938	0.177858	0.0635855	-0.00592154	-0.00558128	-0.00660276	0.00171481	0.00847998	-0.0072959	-0.00507132	0.0158826	-0.00456187	-0.00558128	-0.00325424	0.0179388	0.0341026	-0.00674885	-0.00592154	-0.00379867	-0.00570885	-0.00422253	-0.00507132	-0.00325424	-0.00601112	-0.00623107	-0.00721664	-0.00660276	-0.00422253	-0.00609176	-0.00592154	-0.00456187	-0.00456187	-0.00507132	-0.00483969	0.0945174	0.149389	-0.00422253	-0.00543552	-0.00379867	-0.00379867	-0.00507132	-0.00543552	-0.00723239	-0.00616473	-0.00543552	-0.00543552	-0.00422253	-0.00325424	-0.00483969	-0.00507132	-0.00422253	-0.00379867	-0.00379867	-0.00456187	0.0360287	-0.00379867	-0.00325424	-0.00507132	-0.00558128	-0.00483969	-0.00507132	-0.00325424	-0.00325424	-0.00543552	-0.00570885	-0.00456187	-0.00601112	0.0224483	-0.00601112	-0.00507132	-0.00582144	-0.00526739	-0.00663574	-0.00543552	-0.00422253	-0.00325424	-0.00507132	-0.00634719	-0.00325424	-0.00526739	-0.00526739	-0.00379867	-0.00507132	0.162441	-0.00456187	-0.00695854	-0.00592154	-0.00570885	-0.00483969	0.0171328	0.138198	0.0611727	-0.00570885	-0.00543552	-0.00456187	-0.00483969	-0.00379867	-0.00325424	-0.00483969	-0.00507132	-0.00422253	-0.00379867	-0.00629165	-0.00543552	-0.00456187	-0.00483969	-0.00570885	-0.00601112	0.0156155	0.0131973	-0.00526739	-0.00422253	-0.00379867	-0.00422253	-0.00483969	-0.00456187	-0.00526739	-0.00422253	-0.00483969	-0.00558128	-0.00543552	-0.00422253	-0.00422253	-0.0065675	-0.00634719	-0.00483969	-0.00694371	-0.00507132	0.0769292	-0.00456187	-0.00570885	-0.00592154	-0.00422253	-0.00325424	-0.00601112	-0.00379867	0.0945174	0.128496	0.177858	-0.00456187	-0.00325424	-0.00422253	0.0358772	-0.00609176	0.081212	-0.00683878	-0.00570885	-0.00644547	-0.00526739	-0.00543552	-0.00456187	-0.00379867	-0.00325424	-0.00648916	-0.00652972	-0.00648916	-0.00422253	-0.00325424	-0.00716775	-0.00694371	-0.00325424	-0.00422253	-0.00379867	-0.00422253	0.0410524	-0.00422253	0.105848	-0.00660276	-0.00325424	-0.0071608	0.218938	-0.00379867	-0.00629165	-0.00325424	-0.00526739	-0.00558128	-0.00325424	-0.00379867	0.0741136	-0.00379867	-0.00422253	-0.00379867	-0.00623107	-0.00558128	-0.00483969	-0.00456187	-0.00526739	0.081212	-0.00507132	-0.00558128	-0.00728865	-0.00422253	-0.00609176	-0.00558128	-0.00558128	-0.00456187	-0.00507132	-0.00379867	0.0316966	-0.00629165	-0.00379867	0.0680656	-0.00422253	-0.00629165	-0.00507132	-0.00325424	-0.00379867	0.149389	-0.00592154	-0.00379867	-0.00422253	-0.00422253	-0.00526739	-0.00592154	-0.00483969	-0.00543552	-0.00543552	-0.00570885	-0.00558128	-0.00652972	-0.00570885	-0.00543552	-0.00582144	-0.00379867	-0.00666667	-0.00507132	-0.00666667	-0.00507132	-0.00325424	-0.00379867	0.329102	-0.00702397	-0.00592154	-0.00379867	0.138198	-0.00379867	-0.00422253	-0.00558128	-0.00456187	-0.00737442	-0.00722728	-0.00507132	-0.00507132	-0.00379867	-0.00422253	0.00596671	-0.0069994	-0.000282696	0.00956248	0.00119145	-0.00526739	-0.00456187	0.00314033	0.00955251	-0.00660276	-0.00582144	-0.00558128	-0.0071056	-0.00526739	-0.00666667	-0.00694371	-0.00672307	-0.00644547	-0.00582144	-0.00526739	-0.00325424	-0.00456187	0.0664497	0.0719583	-0.00609176	-0.00456187	-0.00616473	-0.00422253	-0.00507132	-0.00456187	-0.00422253	-0.00422253	-0.00623107	-0.00422253	-0.00483969	-0.00526739	-0.00483969	-0.00558128	-0.00691198	-0.00634719	0.218938	-0.00325424	-0.00644547	-0.00526739	-0.00422253	-0.00609176	-0.00526739	-0.00483969	-0.00683878	-0.00623107	-0.00616473	-0.00325424	0.11251	-0.00507132	-0.00379867	-0.00623107	-0.00582144	-0.00507132	-0.00679624	-0.00558128	-0.00629165	-0.00543552	-0.00325424	-0.00422253	-0.00456187	-0.00507132	-0.00422253	-0.00507132	-0.00325424	-0.00652972	-0.00526739	-0.00558128	0.0507797	-0.00570885	-0.00592154	-0.00456187	-0.00558128	-0.00634719	-0.00570885	-0.00526739	-0.00422253	-0.00507132	-0.00422253	-0.00639829	0.0332685	-0.00543552	-0.00456187	-0.00526739	-0.00526739	-0.00456187	-0.00483969	-0.00582144	-0.00422253	-0.00507132	-0.00379867	0.0434845	0.149389	-0.00629165	-0.00526739	-0.00634719	-0.00379867	-0.00543552	-0.00325424	-0.00483969	-0.00379867	-0.00379867	-0.00422253	-0.00666667	-0.00570885	-0.00456187	-0.00379867	-0.00582144	-0.0065675	-0.00601112	-0.00592154	-0.00507132	-0.00325424	-0.00718103	-0.00648916	-0.00456187	-0.00609176	-0.00422253	-0.00456187	-0.00379867	0.11251	-0.00422253	-0.00422253	-0.00558128	-0.00379867	-0.00483969	0.247151	-0.00422253	-0.00483969	-0.00325424	-0.00325424	0.162441	-0.00379867	-0.00325424	-0.00379867	-0.00422253	-0.00325424	0.162441	-0.00666667	-0.00582144	-0.00570885	-0.00456187	-0.00422253	-0.00558128	-0.00483969	-0.00379867	-0.00422253	-0.00379867	-0.00422253	-0.00526739	-0.00325424	-0.00456187	-0.00683878	-0.00526739	-0.00422253	-0.00483969	-0.00616473	-0.00456187	-0.00526739	-0.00325424	-0.00325424	-0.00507132	-0.00456187	-0.00507132	-0.00325424	-0.00379867	-0.00379867	-0.00422253	-0.00483969	-0.00526739	-0.00543552	-0.00379867	-0.00507132	-0.00325424	-0.00543552	-0.00507132	-0.00543552	-0.00456187	-0.00325424	-0.00325424	-0.00456187	-0.00507132	-0.00456187	-0.00422253	-0.00507132	-0.0071056	-0.00582144	-0.00601112	-0.00507132	-0.00456187	0.0583085	-0.00507132	-0.00325424	-0.00601112	-0.00379867	-0.00422253	-0.00422253	-0.00483969	-0.00601112	-0.00609176	-0.00592154	-0.00558128	-0.00526739	-0.00582144	-0.00582144	-0.00422253	0.0852445	-0.00543552	-0.00543552	-0.00582144	0.0583085	-0.00601112	-0.00483969	-0.00422253	-0.00570885	-0.00543552	-0.00526739	-0.00483969	-0.00325424	-0.00526739	-0.00558128	-0.00623107	-0.00379867	-0.00543552	-0.00483969	0.247151	0.218938	-0.00456187	0.149389	-0.00456187	-0.00526739	-0.00456187	-0.00701193	-0.00456187	-0.00558128	-0.00623107	-0.00483969	-0.00526739	-0.00456187	-0.00582144	-0.00570885	-0.00507132	-0.00507132	-0.00456187	0.177858	-0.00526739	-0.00456187	-0.00507132	-0.00526739	-0.00558128	-0.00570885	-0.00507132	-0.00379867	-0.00623107	-0.00685845	-0.00507132	-0.00558128	-0.00592154	-0.00422253	-0.00483969	-0.00526739	-0.00483969	-0.00543552	-0.00526739	-0.00422253	-0.00456187	-0.00422253	-0.00379867	-0.0071056	-0.00702397	-0.00715364	-0.00705741	-0.00592154	-0.00698634	-0.00715364	-0.00422253	-0.00456187	-0.00582144	-0.00456187	-0.00422253	0.0852445	0.0775151	-0.00379867	-0.00507132	-0.00570885	-0.00623107	0.0288893	0.0410524	-0.00422253	-0.00698634	-0.00456187	-0.00543552	-0.00526739	-0.00483969	0.177858	-0.00422253	-0.00483969	-0.00422253	-0.00325424	-0.00507132	-0.00422253	-0.00558128	-0.00570885	-0.00507132	-0.00543552	-0.00422253	-0.00325424	-0.00694371	0.0998848	-0.00456187	-0.00456187	-0.00379867	-0.00325424	-0.00379867	-0.00379867	-0.00379867	-0.00325424	-0.00379867	-0.00379867	-0.00325424	-0.00483969	-0.00422253	-0.00379867	-0.00483969	-0.00483969	-0.00483969	-0.00483969	-0.00422253	-0.00379867	-0.00422253	-0.00483969	-0.00483969	-0.00483969	-0.00483969	-0.00483969	-0.00379867	-0.00325424	-0.00325424	-0.00325424	-0.00325424	-0.00379867	-0.00325424	-0.00507132	-0.00558128	-0.00325424	-0.00325424	-0.00325424	-0.00325424	-0.00325424	-0.00325424	-0.00325424	-0.00325424	-0.00507132	-0.00507132	-0.00325424	-0.00325424	-0.00325424	-0.00422253	-0.00507132	-0.00507132	-0.00507132	-0.00507132	-0.00698634	-0.00698634	-0.00698634	-0.00543552	0.0543161	-0.00648916	-0.00652972	-0.00663574	-0.00698634	-0.00697274	-0.0069994	-0.00698634	-0.00644547	-0.00507132	-0.00483969	-0.00601112	-0.00507132	-0.00507132	-0.00456187	-0.00422253	-0.00379867	-0.00483969	-0.00483969	-0.00379867	-0.00422253	-0.00422253	-0.00422253	-0.00379867	-0.00483969	-0.00456187	-0.00379867	-0.00379867	-0.00456187	-0.00379867	-0.00379867	-0.00456187	-0.00456187	-0.00379867	-0.00456187	-0.00379867	-0.00456187	-0.00422253	-0.00422253	-0.00483969	-0.00483969	-0.00379867	-0.00483969	-0.00422253	-0.00483969	-0.00483969	-0.00483969	-0.00483969	-0.00483969	-0.00483969	-0.00483969	-0.00483969	-0.00379867	-0.00456187	-0.00456187	-0.00422253	-0.00483969	-0.00456187	-0.00379867	-0.00422253	-0.00422253	-0.00543552	-0.00543552	-0.00543552	-0.00507132	-0.00543552	-0.0069994	-0.0069994	-0.00698634	-0.00697274	-0.00697274	-0.00507132	-0.00543552	-0.00379867	-0.00379867	-0.00379867	-0.00526739	-0.00543552	-0.00325424	-0.00379867	-0.00379867	-0.00379867	-0.00379867	-0.00456187	-0.00697274	-0.00697274	-0.00325424	-0.00456187	-0.00422253	-0.00422253	-0.00422253	-0.00422253	-0.00422253	-0.00325424	-0.00456187	-0.00379867	-0.00422253	-0.00507132	-0.00507132	-0.00325424	-0.00558128	-0.00325424	-0.00456187	-0.00325424	-0.00456187	-0.00325424	-0.00325424	-0.00456187	-0.00698634	-0.00507132	-0.00507132	-0.00507132	-0.00507132	0.218938	0.218938	-0.00507132	0.218938	0.218938	-0.00325424	-0.00325424	-0.00325424	-0.00526739	-0.00507132	-0.00507132	0.218938	0.218938	0.218938	0.218938	0.218938	-0.00325424	-0.00325424	-0.00379867	-0.00379867	-0.00507132	-0.00507132	-0.00507132	-0.00507132	-0.00543552	-0.00422253	-0.00456187	-0.00422253	0.28339	-0.00698634	-0.00325424	-0.00379867	-0.00325424	-0.00507132	-0.00422253	-0.00507132	-0.00629165	-0.00629165	-0.00629165	-0.00422253	-0.00629165	-0.00629165	-0.00629165	-0.00629165	-0.00629165	-0.00629165	-0.00629165	-0.00629165	-0.00422253	-0.00379867	-0.00507132	-0.00507132	-0.00507132	-0.00507132	-0.00507132	-0.00526739	-0.00456187	-0.00422253	-0.00422253	-0.00422253	-0.00422253	-0.00422253	-0.00422253	-0.00422253	-0.00422253	-0.00422253	-0.00422253	-0.00422253	-0.00422253	-0.00422253	-0.00422253	-0.00422253	0.196351	-0.00422253	-0.00422253	-0.00422253	-0.00422253	-0.00422253	-0.00422253	-0.00422253	-0.00422253	0.218938	-0.00422253	-0.00422253	-0.00379867	-0.00379867	0.247151	-0.00543552	-0.00526739	0.196351	-0.00379867	-0.00379867	-0.00379867	-0.00379867	-0.00507132	-0.00507132	-0.00507132	-0.00526739	-0.00526739	-0.00526739	-0.00543552	-0.00507132	-0.00379867	-0.00379867	-0.00507132	-0.00422253	-0.00422253	-0.00422253	-0.00422253	-0.00422253	-0.00325424	-0.00325424	-0.00325424	-0.00325424	-0.00325424	-0.00325424	-0.00325424	-0.00325424	-0.00325424	-0.00325424	-0.00325424	-0.00325424	-0.00507132	-0.00507132	-0.00325424	-0.00325424	-0.00379867	-0.00325424	-0.00325424	-0.00422253	-0.00325424	-0.00325424	-0.00422253	-0.00422253	-0.00422253	-0.00422253	-0.00325424	-0.00379867	-0.00379867	-0.00456187	-0.00379867	-0.00422253	-0.00456187	-0.00456187	-0.00456187	-0.00483969	-0.00507132	-0.00507132	-0.00507132	-0.00526739	-0.00526739	-0.00507132	-0.00456187	-0.00422253	-0.00666667	-0.00582144	-0.00422253	-0.00623107	-0.00422253	-0.00456187	-0.00507132	-0.00507132	-0.00526739	-0.00422253	0.177858	-0.00526739	-0.00422253	0.0998848	-0.00422253	-0.00601112	-0.00582144	-0.00616473	-0.00582144	-0.00616473	-0.00592154	-0.00592154	-0.00422253	0.081212	-0.00379867	-0.00379867	-0.00422253	-0.00422253	-0.00422253	-0.00422253	-0.00422253	-0.00422253	-0.00422253	-0.00422253	-0.00483969	-0.00483969	-0.00507132	-0.00483969	-0.00422253	-0.00422253	-0.00379867	-0.00422253	-0.00422253	-0.00422253	-0.00422253	-0.00379867	-0.00422253	-0.00422253	-0.00325424	-0.00325424	-0.00483969	-0.00483969	-0.00379867	-0.00379867	-0.00422253	-0.00422253	-0.00422253	-0.00325424	-0.00325424	-0.00526739	-0.00526739	-0.00325424	-0.00422253	-0.00422253	-0.00422253	-0.00422253	-0.00325424	-0.00325424	-0.00422253	-0.00507132	-0.00507132	-0.00507132	-0.00507132	-0.00325424	-0.00422253	-0.00483969	-0.00629165	0.062851	0.05625	0.0543161	0.062851	0.0605041	0.0543161	-0.00483969	-0.00483969	-0.00648916	-0.00644547	-0.00697274	-0.00697274	-0.00697274	-0.00634719	-0.00634719	-0.00648916	-0.00325424	-0.00379867	-0.00379867	-0.00325424	-0.00456187	-0.00422253	-0.00379867	-0.00379867	-0.00379867	-0.00543552	-0.00543552	-0.00543552	-0.00543552	-0.00543552	-0.00456187	-0.00543552	-0.00507132	-0.00507132	-0.00507132	-0.00456187	-0.00456187	-0.00456187	-0.00456187	-0.00456187	-0.00456187	-0.00456187	-0.00422253	-0.00379867	-0.00456187	-0.00379867	-0.00379867	-0.00379867	-0.00379867	-0.00379867	-0.00379867	-0.00379867	-0.00379867	-0.00379867	-0.00379867	-0.00379867	-0.00379867	-0.00379867	-0.00379867	-0.00325424	-0.00379867	-0.00483969	-0.00422253	-0.00422253	-0.00526739	-0.00379867	-0.00507132	0.218938	0.218938	-0.00526739	-0.00507132	-0.00325424	-0.00526739	-0.00526739	-0.00526739	-0.00507132	-0.00507132	-0.00507132	-0.00526739	-0.00526739	-0.00543552	-0.00543552	-0.00543552	-0.00543552	-0.00543552	-0.00543552	-0.00558128	-0.00558128	-0.00558128	-0.00379867	-0.00507132	-0.00507132	-0.00422253	-0.00422253	-0.00422253	-0.00422253	-0.00456187	-0.00422253	-0.00456187	-0.00422253	-0.00422253	-0.00422253	-0.00456187	-0.00456187	-0.00507132	-0.00507132	-0.00456187	-0.00456187	-0.00422253	-0.00483969	-0.00526739	-0.00422253	-0.00422253	-0.00422253	-0.00422253	-0.00526739	-0.00526739	-0.00507132	-0.00379867	-0.00379867	-0.00507132	-0.00526739	-0.00507132	-0.00543552	-0.00379867	-0.00379867	-0.00379867	-0.00379867	-0.00526739	-0.00379867	-0.00379867	-0.00422253	-0.00422253	-0.00379867	-0.00704668	-0.00704668	-0.00422253	-0.00325424	-0.00422253	-0.00379867	-0.00379867	-0.00483969	-0.00456187	-0.00456187	-0.00456187	-0.00379867	-0.00422253	-0.00379867	-0.0069994	-0.00706775	-0.00705741	-0.00705741	-0.00705741	-0.00325424	-0.00325424	-0.00325424	-0.00507132	-0.00325424	-0.00325424	-0.00456187	-0.00456187	-0.00456187	-0.00456187	-0.00422253	-0.00697274	-0.00697274	-0.00697274	-0.00697274	0.247151	0.247151	-0.00507132	-0.00422253	-0.00422253	-0.00422253	-0.00422253	-0.00422253	-0.00422253	-0.00422253	-0.00422253	-0.00379867	-0.00422253	-0.00456187	-0.00379867	-0.00379867	-0.00379867	-0.00325424	-0.00325424	-0.00325424	-0.00422253	-0.00379867	-0.00325424	-0.00609176	-0.00582144	-0.00507132	-0.00325424	-0.00325424	-0.00526739	-0.00609176	-0.00582144	-0.00507132	-0.00609176	-0.00609176	-0.00456187	-0.00456187	-0.00507132	-0.00507132	-0.00507132
lymphocyte homeostasis	-0.00762631	-0.00652972	-0.00585609	-0.0101943	-0.00711427	-0.00507132	-0.00507132	-0.00848087	-0.0118152	-0.00916555	-0.00507132	-0.00711427	-0.00762631	-0.00585609	-0.0105906	-0.012879	-0.00807854	-0.00711427	-0.00762631	-0.0128283	-0.00848087	-0.00507132	-0.00414544	-0.00652972	-0.00652972	-0.00807854	-0.00414544	-0.00585609	-0.00945928	-0.00711427	-0.00972644	-0.0110829	-0.00507132	-0.00507132	-0.00848087	-0.00414544	0.0460028	-0.00762631	-0.00585609	-0.0101943	-0.012603	-0.00972644	-0.00916555	-0.00711427	-0.00414544	-0.00711427	-0.00414544	-0.00585609	-0.00762631	-0.00884111	-0.00414544	0.840709	0.28105	0.24428	0.303638	0.127168	0.103573	0.0739885	0.162441	0.162441	0.0383547	-0.00507132	-0.00414544	-0.00414544	-0.00711427	0.0561898	0.103573	0.162441	0.127168	0.118327	-0.013392	-0.00807854	-0.00507132	1	0.242354	0.24428	0.148891	0.110519	-0.00414544	-0.00916555	-0.00585609	0.133488	0.162441	0.091751	0.103573	-0.00652972	0.118327	-0.00507132	-0.00652972	0.303638	-0.0114833	-0.00848087	0.303638	0.158171	-0.00507132	-0.00585609	-0.00507132	-0.00507132	-0.00762631	-0.00652972	-0.00711427	-0.00652972	-0.0127204	-0.00945928	-0.00807854	-0.00652972	-0.00507132	-0.00916555	-0.00762631	-0.00711427	-0.00507132	-0.00916555	-0.00414544	-0.00807854	-0.00585609	-0.0114833	0.0641048	-0.00807854	0.162441	-0.0130197	-0.0121787	-0.00807854	-0.00585609	-0.0104003	-0.00884111	-0.00507132	-0.00945928	-0.00652972	-0.0135371	-0.00711427	-0.00585609	-0.012603	-0.0119136	-0.00585609	-0.0129746	-0.00848087	-0.00652972	-0.00507132	-0.0101943	-0.0139368	-0.00916555	-0.00711427	-0.00507132	-0.0109305	-0.00711427	-0.00848087	-0.0127204	-0.0101943	-0.00652972	-0.00711427	0.00981509	-0.00807854	-0.00414544	-0.00848087	-0.0129746	-0.00652972	-0.00585609	-0.00711427	-0.0107668	0.178426	-0.00652972	-0.00945928	-0.00884111	-0.00711427	-0.0129277	-0.00762631	-0.00711427	-0.014364	-0.0134527	-0.0110829	-0.00762631	-0.0120949	-0.0117111	-0.0119136	-0.0104003	-0.00972644	-0.0144177	-0.0105906	-0.00585609	-0.00414544	-0.0133273	-0.00945928	-0.00507132	0.0465865	-0.0110829	0.0478014	-0.00711427	0.0140858	-0.00585609	-0.00807854	-0.00652972	-0.0144852	-0.0128283	-0.00507132	-0.00652972	-0.00507132	-0.00414544	-0.0099705	-0.0118152	-0.00916555	0.0123316	0.0204832	0.0612789	-0.00972644	-0.00585609	-0.0105906	-0.00916555	0.0561898	-0.0130197	-0.0124059	-0.00507132	-0.00507132	-0.0104003	0.0820669	0.0739885	-0.00807854	0.118327	-0.00762631	-0.00652972	-0.0112252	-0.00916555	-0.0099705	-0.00945928	0.00875125	-0.0113584	-0.00807854	-0.00585609	-0.00652972	-0.0127755	0.0246054	-0.00848087	-0.00711427	0.0671472	-0.0125403	0.0122224	-0.00884111	-0.00762631	-0.00585609	-0.00652972	-0.00762631	-0.0129277	-0.0132218	0.13726	-0.00762631	0.24428	-0.0124059	-0.00711427	0.0820669	-0.0019143	-0.0099705	-0.00711427	-0.00652972	0.0129474	0.0866797	-0.00711427	-0.0099705	-0.00507132	-0.0099705	-0.00848087	-0.0099705	-0.00848087	-0.00585609	-0.00807854	-0.00414544	-0.00762631	0.0973527	-0.0099705	-0.012603	-0.0118152	0.0566555	0.0753947	-0.00884111	-0.0099705	-0.00807854	-0.0112252	-0.00414544	-0.0101943	0.118327	-0.00972644	-0.0110829	-0.00972644	-0.00848087	0.148891	0.091751	-0.00414544	-0.00414544	-0.0101943	-0.00972644	-0.00507132	-0.0127755	-0.00585609	-0.00585609	-0.00652972	0.118327	-0.00652972	-0.00762631	-0.00972644	-0.013392	-0.00585609	-0.0117111	-0.0101943	-0.00585609	-0.0119136	0.0973527	-0.00652972	0.00937207	0.24428	0.24428	0.0973527	-0.00945928	-0.00916555	-0.0127204	-0.0120067	0.00158688	0.00785538	-0.0129277	-0.0105906	-0.0101943	-0.00762631	-0.00507132	-0.00762631	-0.00652972	-0.00585609	-0.00807854	-0.00711427	0.0497085	0.0561898	0.148891	0.162441	0.0133243	-0.00916555	0.0324016	-0.0117111	-0.00414544	0.015815	0.0294235	0.0252075	-0.0116006	-0.00652972	-0.0104003	0.0739885	-0.00807854	-0.00585609	-0.00507132	-0.00711427	-0.0104003	0.0324016	0.0137114	-0.0109305	-0.0101943	-0.00945928	0.0521975	0.020681	0.0107746	0.0217619	0.0214546	0.00594667	-0.0120949	0.0210896	-0.0105906	0.0455084	0.025986	0.0774062	0.0375393	-0.00507132	0.00746514	-0.0132582	-0.0120949	-0.00652972	-0.00585609	-0.00414544	0.0136771	0.0233484	-0.00507132	-0.0109305	-0.00507132	-0.00884111	-0.0101943	-0.00945928	0.0252352	-0.0135098	-0.00507132	-0.0140844	0.0291074	-0.0118152	-0.0110829	-0.00585609	-0.0104003	0.0605754	-0.0120067	0.0416032	-0.00585609	-0.00507132	-0.00507132	-0.00414544	-0.00652972	-0.00652972	0.0671472	-0.00652972	-0.00585609	-0.00762631	-0.0105906	-0.00972644	0.0671472	0.110519	-0.00507132	-0.00711427	-0.00507132	-0.00414544	-0.00762631	-0.00652972	-0.00414544	-0.00414544	-0.012879	-0.0101943	-0.00414544	0.127168	0.148891	-0.00507132	0.119788	0.17386	-0.00945928	-0.00711427	-0.00762631	-0.00972644	-0.00945928	-0.00414544	-0.00848087	0.0122224	0.091751	-0.0112252	-0.00762631	-0.00762631	-0.00507132	-0.00507132	-0.0105906	-0.00972644	-0.00507132	-0.00507132	-0.00507132	-0.00414544	-0.0107668	-0.00884111	-0.00762631	-0.00507132	-0.0116006	-0.0110829	-0.00507132	-0.0101943	-0.00884111	-0.00652972	-0.00652972	-0.00507132	-0.0118152	-0.00945928	-0.00884111	-0.0135098	-0.0125403	0.00209978	-0.0114833	-0.0099705	0.00411189	-0.0138857	-0.0130197	-0.00807854	-0.00507132	-0.00507132	-0.0105906	-0.00652972	-0.0119136	-0.00807854	-0.0104003	-0.00507132	0.0303741	-0.0110829	-0.00945928	-0.0104003	-0.00414544	-0.00652972	-0.0137297	-0.00585609	-0.00711427	-0.00414544	-0.00507132	0.091751	0.0478014	0.0426963	-0.00585609	0.162441	-0.00507132	-0.00848087	-0.00585609	-0.0128283	-0.00972644	-0.00848087	0.035125	-0.0124059	-0.00507132	-0.00507132	-0.00652972	0.0681513	0.00287256	0.00158688	-0.0120067	0.0153703	-0.00848087	-0.0101943	0.00199672	-0.00762631	-0.00848087	-0.00711427	0.13726	0.0641048	0.077853	-0.00807854	-0.00585609	0.110519	-0.00807854	-0.00711427	-0.0099705	-0.00507132	0.0973527	0.203546	0.025986	-0.00848087	-0.0120949	0.00781754	-0.0139997	-0.00585609	-0.0128283	-0.0129746	-0.0113584	-0.012663	-0.0123339	0.0416032	-0.00945928	-0.0101943	0.077853	0.0403565	-0.0139997	-0.00414544	-0.00807854	-0.00916555	-0.00711427	-0.00507132	-0.00585609	-0.00848087	-0.00945928	0.19102	-0.00652972	-0.0124059	-0.00414544	-0.00945928	-0.00711427	0.0497085	-0.00807854	-0.00507132	-0.00762631	0.091751	0.127168	0.162441	-0.00585609	-0.00848087	-0.00652972	-0.00507132	-0.0114833	0.0358039	0.103573	-0.00652972	-0.00585609	0.0542596	-0.00884111	-0.00414544	0.229116	0.303638	0.0497085	-0.00884111	0.103573	-0.00585609	-0.00711427	-0.00507132	-0.0101943	-0.0101943	-0.00711427	-0.00807854	-0.00711427	0.0538906	-0.0099705	-0.00585609	-0.00762631	-0.00711427	-0.00585609	-0.00848087	-0.00652972	0.0328283	0.019413	0.0213128	-0.00147384	0.00828598	-0.0118152	0.0252075	-0.0099705	-0.0105906	0.077853	-0.0116006	-0.00884111	0.0592222	-0.0107668	-0.00652972	-0.00585609	-0.0121787	0.0641048	-0.00507132	-0.0104003	-0.00414544	-0.00884111	-0.00807854	0.0383547	-0.0109305	-0.00916555	-0.00652972	-0.00884111	-0.00762631	0.0704317	-0.00762631	0.118327	-0.00807854	-0.00414544	-0.0124059	-0.00711427	-0.0109305	-0.0138496	-0.00652972	-0.00916555	-0.00507132	-0.00762631	-0.00652972	-0.00807854	0.0443038	-0.00916555	-0.00507132	-0.00652972	-0.00507132	-0.00652972	0.103573	0.162441	-0.00507132	-0.00507132	-0.00711427	-0.00807854	-0.00585609	0.0102544	-0.00585609	-0.0118152	-0.0112252	0.025986	-0.00652972	-0.013969	-0.00414544	0.13726	0.0426963	-0.00585609	-0.0107668	-0.0113584	-0.00762631	-0.0114833	0.0973527	-0.0113584	-0.00507132	0.091751	0.148891	-0.00762631	-0.00585609	-0.00507132	-0.0118152	0.00965936	-0.00652972	0.0211747	-0.00807854	-0.00711427	-0.0113584	-0.0110829	-0.00884111	-0.0110829	-0.00884111	0.192668	0.178426	-0.0134527	-0.0105906	-0.0112252	-0.00807854	-0.00507132	-0.00585609	-0.0104003	-0.0133601	-0.00972644	-0.0118152	-0.00585609	-0.00711427	-0.00916555	-0.00807854	0.0048189	-0.00247162	0.0795088	-0.0138679	-0.00507132	-0.0101943	0.0460028	-0.00507132	-0.00945928	-0.00711427	-0.00507132	-0.00945928	-0.00711427	0.0704317	0.103573	0.118327	-0.00652972	-0.00585609	-0.00652972	-0.00507132	-0.00848087	0.203546	-0.00414544	-0.00507132	-0.00585609	-0.00585609	-0.00652972	0.0671472	0.0820669	0.0704317	-0.00585609	-0.00507132	-0.00762631	-0.00585609	-0.00884111	-0.00585609	-0.00848087	-0.00585609	-0.00585609	0.0443038	-0.00507132	-0.00945928	-0.0119136	0.229116	0.182819	-0.00507132	-0.00848087	-0.00652972	-0.00884111	-0.00762631	-0.0125403	-0.00762631	-0.0120067	-0.00762631	-0.00585609	-0.0134817	-0.0107668	-0.0107668	-0.0099705	-0.00652972	-0.00711427	0.0324016	-0.00652972	-0.00507132	-0.00414544	-0.0109305	-0.00711427	-0.00762631	-0.00652972	-0.00884111	0.105785	0.0561898	-0.00945928	-0.0122582	-0.0107668	-0.00414544	0.767879	-0.00807854	-0.014432	0.131951	0.0167442	-0.0112252	-0.00414544	-0.00848087	-0.0129746	-0.00585609	0.00699721	-0.00414544	-0.00711427	-0.00507132	-0.00916555	-0.00414544	0.0774062	-0.00916555	0.229116	0.162441	-0.00507132	0.26145	-0.00585609	0.0866797	-0.0113584	-0.00848087	-0.00762631	-0.0104003	-0.0119136	-0.0101943	0.0358039	0.00172133	-0.00762631	-0.0101943	-0.0109305	-0.00945928	-0.00652972	-0.00507132	-0.0112252	-0.0109305	-0.00711427	-0.00507132	-0.0028463	-0.014527	-0.00711427	-0.0136388	-0.00762631	-0.00972644	0.178426	0.0185804	-0.00507132	-0.00972644	0.00527644	0.0310815	-0.0121787	0.00445902	0.011038	0.0189098	-0.0019574	-0.0125403	0.0053325	0.0734686	0.0060462	-0.0104003	0.0230385	0.0362349	-0.00916555	-0.00652972	-0.00414544	-0.00884111	-0.00507132	-0.0121787	-0.00585609	-0.00711427	-0.00762631	-0.0112252	-0.00762631	-0.00507132	-0.00585609	-0.0131453	-0.00507132	-0.0101943	0.0820669	-0.00711427	0.278958	0.26145	-0.00848087	-0.00414544	-0.00652972	-0.00916555	-0.00507132	-0.00762631	-0.00711427	-0.00585609	-0.00507132	-0.00414544	-0.0114833	-0.00414544	0.162441	-0.00945928	-0.00585609	0.110519	-0.00848087	-0.00585609	-0.00945928	-0.0107668	-0.0119136	0.0795088	-0.00507132	-0.00585609	-0.00652972	-0.00652972	-0.00507132	0.0649466	-0.00507132	-0.0122582	-0.00652972	-0.00652972	-0.0109305	-0.00711427	-0.00762631	-0.00507132	-0.00972644	0.0285116	0.0334843	-0.012603	0.103573	-0.00507132	-0.00652972	-0.00884111	-0.00652972	-0.00585609	-0.0119136	0.00909573	-0.012879	-0.0107668	-0.00507132	0.2535	0.347714	0.327679	0.303638	0.178426	0.458385	0.091751	-0.00585609	-0.00507132	0.0734686	-0.00414544	-0.0107668	-0.00585609	-0.0101943	-0.00585609	-0.00711427	-0.00711427	-0.00585609	-0.00652972	-0.00711427	-0.00711427	-0.0112252	-0.00972644	-0.00807854	-0.0109305	0.000350275	-0.00585609	-0.0099705	-0.00507132	-0.00585609	-0.0107668	-0.00414544	0.110519	-0.00652972	-0.0110829	0.0716225	-0.00414544	0.0866797	-0.00652972	-0.00414544	0.0820669	-0.00652972	-0.0120949	0.0674396	0.091751	-0.00916555	-0.00945928	-0.00711427	-0.00585609	0.118327	-0.00585609	0.143541	-0.0107668	-0.00414544	-0.0101943	-0.00711427	-0.0107668	-0.00884111	0.494258	0.0362349	-0.00414544	-0.00916555	-0.00884111	-0.00414544	-0.00711427	-0.0110829	-0.00585609	-0.00972644	0.0517344	-0.00848087	-0.00507132	0.0973527	-0.00711427	-0.00652972	-0.0101943	-0.00711427	-0.0116006	0.127168	0.127168	0.148891	0.148891	0.242354	-0.00652972	-0.0118152	-0.00585609	-0.00507132	0.0612789	0.0820669	-0.00585609	-0.00652972	-0.00972644	-0.0107668	-0.00414544	0.17386	0.0774062	-0.00848087	-0.00585609	-0.0120949	-0.0104003	-0.00848087	-0.00507132	-0.0136855	-0.00414544	-0.00807854	-0.00585609	-0.00414544	-0.00711427	-0.00652972	-0.0121787	-0.0101943	0.148891	0.127168	-0.0133273	-0.00972644	-0.00884111	-0.0117111	0.0215955	0.0320442	0.0486425	-0.00762631	-0.0139997	-0.00652972	-0.00884111	-0.00414544	0.0102544	0.0252075	-0.0121787	-0.00972644	-0.00507132	-0.00916555	-0.00585609	-0.00762631	-0.00414544	-0.0099705	0.0671472	-0.0137919	-0.0117111	-0.00585609	0.0739885	-0.00972644	-0.00652972	-0.00652972	-0.00762631	0.127168	-0.0101943	-0.00807854	-0.00585609	-0.00848087	-0.00507132	-0.00507132	-0.00762631	-0.00848087	0.0108785	-0.0104003	-0.00848087	0.103573	-0.00585609	-0.00414544	-0.00711427	-0.00762631	-0.00585609	-0.00507132	-0.00507132	-0.00652972	0.00682459	-0.00507132	0.178426	-0.00762631	-0.00884111	-0.00711427	-0.00762631	-0.00414544	-0.00414544	-0.00848087	-0.00916555	-0.00652972	-0.0099705	0.0426745	-0.0099705	0.118327	-0.00945928	-0.00807854	-0.0118152	-0.00848087	-0.00585609	-0.00414544	-0.00762631	-0.0109305	-0.00414544	-0.00807854	-0.00807854	-0.00507132	-0.00762631	-0.00762631	-0.00652972	-0.012879	-0.00972644	-0.00916555	-0.00711427	0.0216095	0.103573	-0.013392	0.495417	0.439733	0.42484	0.664295	0.497464	0.178426	0.26145	-0.00762631	0.148891	-0.00507132	0.138976	-0.00848087	-0.00652972	-0.00711427	-0.00916555	-0.0099705	-0.0140146	-0.00454442	-0.00807854	-0.00585609	-0.00507132	-0.00585609	-0.00711427	-0.00652972	-0.00807854	-0.00585609	-0.00711427	-0.00884111	-0.00848087	0.303638	-0.00585609	0.0497085	-0.0109305	-0.00711427	-0.0128283	-0.00762631	-0.0129746	-0.00652972	0.091751	-0.00972644	-0.00585609	-0.00414544	0.077853	0.162441	-0.0101943	-0.00884111	-0.00711427	-0.00652972	-0.00414544	-0.00585609	-0.0129277	0.41072	-0.0107668	-0.0124747	-0.00916555	0.0561898	-0.00807854	-0.00848087	-0.00652972	-0.00507132	-0.00414544	-0.0113584	0.0517344	0.0538906	-0.00585609	-0.00414544	0.0149381	0.0285116	-0.00414544	-0.00585609	-0.00507132	-0.00585609	0.0313659	-0.00585609	0.0820669	-0.0117111	-0.00414544	0.0732897	-0.00585609	-0.00507132	-0.0107668	-0.00414544	-0.00807854	0.0973527	-0.00414544	-0.00507132	0.058647	-0.00507132	0.148891	-0.00507132	-0.0105906	-0.00884111	0.127168	-0.00652972	-0.00807854	-0.0107668	-0.00762631	-0.00884111	0.00729124	-0.00585609	-0.0101943	-0.00884111	-0.00884111	-0.00652972	-0.00762631	-0.00507132	0.095406	0.213848	0.329952	0.119139	0.303638	-0.0107668	-0.00762631	-0.00414544	-0.00507132	0.110519	-0.00972644	-0.00507132	-0.00585609	-0.00585609	-0.00807854	-0.00972644	-0.00711427	-0.00848087	-0.00848087	-0.00916555	-0.00884111	0.0517344	-0.00916555	-0.00848087	-0.00945928	-0.00507132	-0.0119136	-0.00762631	-0.0119136	-0.00762631	-0.00414544	-0.00507132	-0.0109305	-0.0131049	-0.00972644	-0.00507132	-0.00848087	-0.00507132	-0.00585609	-0.00884111	-0.00652972	0.0339239	0.0362349	-0.00762631	-0.00762631	-0.00507132	-0.00585609	0.00741452	0.0634347	0.0030795	0.00213777	0.0023596	-0.00807854	-0.00652972	0.0061955	0.0105377	-0.0117111	-0.00945928	-0.00884111	-0.013392	-0.00807854	-0.0119136	0.0285116	0.0411732	-0.0112252	-0.00945928	0.110519	0.178426	-0.00652972	0.0332389	0.0237353	-0.0101943	-0.00652972	-0.0104003	-0.00585609	-0.00762631	-0.00652972	-0.00585609	0.148891	-0.0105906	-0.00585609	-0.00711427	-0.00807854	-0.00711427	-0.00884111	-0.0127204	-0.0109305	0.148891	-0.00414544	-0.0112252	-0.00807854	-0.00585609	-0.0101943	-0.00807854	-0.00711427	0.0346172	-0.0105906	0.0704317	-0.00414544	-0.00945928	0.118327	0.162441	-0.0105906	-0.00945928	-0.00762631	-0.0123339	-0.00884111	-0.0107668	-0.00848087	-0.00414544	-0.00585609	-0.00652972	-0.00762631	-0.00585609	0.118327	0.178426	-0.0114833	-0.00807854	-0.00884111	-0.0121787	-0.00916555	-0.00972644	-0.00652972	0.0973527	-0.0109305	-0.00916555	-0.00807854	-0.00585609	-0.00762631	-0.00585609	-0.0110829	-0.0130631	-0.00848087	-0.00652972	0.110519	0.110519	-0.00652972	-0.00711427	-0.00945928	-0.00585609	-0.00762631	-0.00507132	-0.0125403	-0.00807854	-0.0107668	-0.00807854	-0.0109305	-0.00507132	-0.00848087	-0.00414544	0.127168	0.162441	-0.00507132	-0.00585609	-0.0119136	-0.00916555	-0.00652972	-0.00507132	-0.00945928	-0.0116006	-0.0099705	0.357447	0.370234	0.178426	0.0141091	0.0538906	-0.00652972	0.158171	0.148891	0.13726	-0.00507132	-0.00945928	-0.00585609	-0.00585609	-0.00884111	-0.00507132	-0.00711427	-0.00507132	-0.00585609	0.26145	0.178426	-0.00414544	-0.00762631	-0.00507132	-0.00414544	-0.00507132	-0.00585609	-0.00414544	-0.00762631	0.156739	0.278958	0.091751	0.13726	0.303638	-0.00884111	-0.00711427	-0.00507132	-0.00585609	-0.00507132	0.148891	-0.00807854	-0.00414544	-0.00652972	-0.0124747	0.110519	-0.00585609	-0.00711427	-0.0104003	-0.00652972	-0.00807854	-0.00414544	-0.00414544	-0.00762631	-0.00652972	-0.00762631	-0.00414544	-0.00507132	-0.00507132	-0.00585609	-0.00711427	-0.00807854	-0.00848087	-0.00507132	-0.00762631	-0.00414544	-0.00848087	-0.00762631	-0.00848087	-0.00652972	-0.00414544	-0.00414544	-0.00652972	-0.00762631	-0.00652972	-0.00585609	-0.00762631	-0.013392	-0.00945928	-0.0099705	-0.00762631	-0.00652972	-0.0118152	-0.00762631	-0.00414544	-0.0099705	-0.00507132	-0.00585609	-0.00585609	-0.00711427	-0.0099705	-0.0101943	-0.00972644	-0.00884111	-0.00807854	0.0866797	-0.00945928	-0.00585609	0.0671472	-0.00848087	-0.00848087	-0.00945928	0.0460028	0.077853	0.127168	0.148891	-0.00916555	-0.00848087	-0.00807854	-0.00711427	-0.00414544	-0.00807854	-0.00884111	-0.0105906	-0.00507132	0.215626	-0.00711427	-0.00507132	-0.00585609	0.13726	0.110519	-0.00652972	-0.00807854	-0.00652972	-0.0130631	-0.00652972	0.0973527	-0.0105906	-0.00711427	-0.00807854	-0.00652972	0.0866797	0.091751	-0.00762631	-0.00762631	-0.00652972	-0.00711427	-0.00807854	-0.00652972	-0.00762631	-0.00807854	-0.00884111	-0.00916555	-0.00762631	-0.00507132	-0.0105906	0.0334843	0.118327	-0.00884111	0.0820669	-0.00585609	-0.00711427	-0.00807854	-0.00711427	-0.00848087	-0.00807854	-0.00585609	-0.00652972	0.148891	-0.00507132	-0.013392	0.0237353	0.015815	0.0217169	-0.00972644	0.025986	0.015815	-0.00585609	-0.00652972	-0.00945928	-0.00652972	-0.00585609	0.0671472	0.133488	-0.00507132	-0.00762631	0.091751	0.144885	-0.0132933	0.0753947	-0.00585609	-0.0129746	0.13726	-0.00848087	0.110519	0.127168	-0.00711427	0.148891	0.127168	0.148891	-0.00414544	0.118327	0.303638	0.0973527	0.091751	0.118327	-0.00848087	-0.00585609	0.360998	-0.0128283	0.077853	-0.00652972	-0.00652972	-0.00507132	-0.00414544	-0.00507132	-0.00507132	-0.00507132	-0.00414544	-0.00507132	-0.00507132	-0.00414544	-0.00711427	-0.00585609	-0.00507132	-0.00711427	-0.00711427	-0.00711427	-0.00711427	-0.00585609	-0.00507132	-0.00585609	-0.00711427	-0.00711427	-0.00711427	-0.00711427	-0.00711427	-0.00507132	-0.00414544	-0.00414544	-0.00414544	-0.00414544	-0.00507132	-0.00414544	-0.00762631	-0.00884111	-0.00414544	-0.00414544	-0.00414544	-0.00414544	-0.00414544	-0.00414544	-0.00414544	-0.00414544	-0.00762631	-0.00762631	-0.00414544	-0.00414544	-0.00414544	-0.00585609	-0.00762631	-0.00762631	-0.00762631	-0.00762631	-0.0129746	-0.0129746	-0.0129746	-0.00848087	-0.0120067	-0.0113584	-0.0114833	-0.0118152	-0.0129746	-0.0129277	-0.0130197	-0.0129746	-0.0112252	-0.00762631	-0.00711427	-0.0099705	-0.00762631	-0.00762631	-0.00652972	-0.00585609	-0.00507132	-0.00711427	-0.00711427	-0.00507132	-0.00585609	-0.00585609	-0.00585609	-0.00507132	-0.00711427	-0.00652972	-0.00507132	-0.00507132	-0.00652972	-0.00507132	-0.00507132	-0.00652972	-0.00652972	-0.00507132	-0.00652972	-0.00507132	-0.00652972	-0.00585609	-0.00585609	-0.00711427	-0.00711427	-0.00507132	-0.00711427	-0.00585609	-0.00711427	-0.00711427	-0.00711427	-0.00711427	-0.00711427	-0.00711427	-0.00711427	-0.00711427	-0.00507132	-0.00652972	-0.00652972	-0.00585609	-0.00711427	-0.00652972	-0.00507132	-0.00585609	-0.00585609	-0.00848087	-0.00848087	-0.00848087	-0.00762631	-0.00848087	-0.0130197	-0.0130197	-0.0129746	-0.0129277	-0.0129277	-0.00762631	-0.00848087	-0.00507132	-0.00507132	-0.00507132	-0.00807854	-0.00848087	-0.00414544	-0.00507132	-0.00507132	-0.00507132	-0.00507132	-0.00652972	-0.0129277	-0.0129277	-0.00414544	-0.00652972	-0.00585609	-0.00585609	-0.00585609	-0.00585609	-0.00585609	-0.00414544	-0.00652972	-0.00507132	-0.00585609	-0.00762631	-0.00762631	-0.00414544	-0.00884111	-0.00414544	-0.00652972	-0.00414544	-0.00652972	-0.00414544	-0.00414544	-0.00652972	-0.0129746	-0.00762631	-0.00762631	-0.00762631	-0.00762631	-0.00585609	-0.00585609	-0.00762631	-0.00585609	-0.00585609	-0.00414544	-0.00414544	-0.00414544	-0.00807854	-0.00762631	-0.00762631	-0.00585609	-0.00585609	-0.00585609	-0.00585609	-0.00585609	-0.00414544	-0.00414544	-0.00507132	-0.00507132	-0.00762631	-0.00762631	-0.00762631	-0.00762631	-0.00848087	-0.00585609	-0.00652972	-0.00585609	-0.00414544	-0.0129746	-0.00414544	-0.00507132	-0.00414544	-0.00762631	-0.00585609	-0.00762631	-0.0107668	-0.0107668	-0.0107668	-0.00585609	-0.0107668	-0.0107668	-0.0107668	-0.0107668	-0.0107668	-0.0107668	-0.0107668	-0.0107668	-0.00585609	-0.00507132	-0.00762631	-0.00762631	-0.00762631	-0.00762631	-0.00762631	-0.00807854	-0.00652972	-0.00585609	-0.00585609	-0.00585609	-0.00585609	-0.00585609	-0.00585609	-0.00585609	-0.00585609	-0.00585609	-0.00585609	-0.00585609	-0.00585609	-0.00585609	-0.00585609	-0.00585609	-0.00652972	-0.00585609	-0.00585609	-0.00585609	-0.00585609	-0.00585609	-0.00585609	-0.00585609	-0.00585609	-0.00585609	-0.00585609	-0.00585609	-0.00507132	-0.00507132	-0.00507132	-0.00848087	-0.00807854	-0.00652972	-0.00507132	-0.00507132	-0.00507132	-0.00507132	-0.00762631	-0.00762631	-0.00762631	-0.00807854	-0.00807854	-0.00807854	-0.00848087	-0.00762631	-0.00507132	-0.00507132	0.118327	-0.00585609	-0.00585609	-0.00585609	-0.00585609	-0.00585609	-0.00414544	-0.00414544	-0.00414544	-0.00414544	-0.00414544	-0.00414544	-0.00414544	-0.00414544	-0.00414544	-0.00414544	-0.00414544	-0.00414544	-0.00762631	-0.00762631	-0.00414544	-0.00414544	-0.00507132	-0.00414544	-0.00414544	-0.00585609	-0.00414544	-0.00414544	-0.00585609	-0.00585609	-0.00585609	-0.00585609	-0.00414544	-0.00507132	-0.00507132	-0.00652972	-0.00507132	-0.00585609	-0.00652972	-0.00652972	-0.00652972	-0.00711427	-0.00762631	-0.00762631	-0.00762631	-0.00807854	-0.00807854	-0.00762631	-0.00652972	-0.00585609	-0.0119136	-0.00945928	-0.00585609	-0.0105906	-0.00585609	-0.00652972	-0.00762631	-0.00762631	-0.00807854	-0.00585609	0.127168	-0.00807854	-0.00585609	-0.0099705	-0.00585609	-0.0099705	-0.00945928	-0.0104003	-0.00945928	-0.0104003	-0.00972644	-0.00972644	-0.00585609	-0.0107668	-0.00507132	-0.00507132	-0.00585609	-0.00585609	-0.00585609	-0.00585609	-0.00585609	-0.00585609	-0.00585609	-0.00585609	-0.00711427	-0.00711427	-0.00762631	-0.00711427	-0.00585609	-0.00585609	-0.00507132	-0.00585609	-0.00585609	-0.00585609	-0.00585609	-0.00507132	-0.00585609	-0.00585609	-0.00414544	-0.00414544	-0.00711427	-0.00711427	-0.00507132	-0.00507132	-0.00585609	-0.00585609	-0.00585609	-0.00414544	-0.00414544	-0.00807854	-0.00807854	-0.00414544	-0.00585609	-0.00585609	-0.00585609	-0.00585609	-0.00414544	-0.00414544	-0.00585609	-0.00762631	-0.00762631	-0.00762631	-0.00762631	-0.00414544	-0.00585609	-0.00711427	-0.0107668	-0.0116006	-0.0119136	-0.0120067	-0.0116006	-0.0117111	-0.0120067	-0.00711427	-0.00711427	-0.0113584	-0.0112252	-0.0129277	-0.0129277	-0.0129277	-0.0109305	-0.0109305	-0.0113584	-0.00414544	-0.00507132	-0.00507132	-0.00414544	-0.00652972	-0.00585609	-0.00507132	-0.00507132	-0.00507132	-0.00848087	-0.00848087	-0.00848087	-0.00848087	-0.00848087	-0.00652972	-0.00848087	-0.00762631	-0.00762631	-0.00762631	-0.00652972	-0.00652972	-0.00652972	-0.00652972	-0.00652972	-0.00652972	-0.00652972	-0.00585609	-0.00507132	-0.00652972	-0.00507132	-0.00507132	-0.00507132	-0.00507132	-0.00507132	-0.00507132	-0.00507132	-0.00507132	-0.00507132	-0.00507132	-0.00507132	-0.00507132	-0.00507132	-0.00507132	-0.00414544	-0.00507132	-0.00711427	-0.00585609	-0.00585609	-0.00807854	-0.00507132	-0.00762631	-0.00585609	-0.00585609	-0.00807854	-0.00762631	-0.00414544	-0.00807854	-0.00807854	-0.00807854	-0.00762631	-0.00762631	-0.00762631	-0.00807854	-0.00807854	-0.00848087	-0.00848087	-0.00848087	-0.00848087	-0.00848087	-0.00848087	-0.00884111	-0.00884111	-0.00884111	-0.00507132	-0.00762631	-0.00762631	-0.00585609	-0.00585609	-0.00585609	-0.00585609	-0.00652972	-0.00585609	-0.00652972	-0.00585609	-0.00585609	-0.00585609	-0.00652972	-0.00652972	-0.00762631	-0.00762631	-0.00652972	-0.00652972	-0.00585609	-0.00711427	-0.00807854	-0.00585609	-0.00585609	-0.00585609	-0.00585609	-0.00807854	-0.00807854	-0.00762631	-0.00507132	-0.00507132	-0.00762631	-0.00807854	-0.00762631	-0.00848087	-0.00507132	-0.00507132	-0.00507132	-0.00507132	0.110519	-0.00507132	-0.00507132	-0.00585609	0.148891	-0.00507132	-0.0131842	-0.0131842	-0.00585609	-0.00414544	-0.00585609	-0.00507132	-0.00507132	0.127168	-0.00652972	-0.00652972	-0.00652972	-0.00507132	-0.00585609	-0.00507132	-0.0130197	-0.0132582	-0.0132218	-0.0132218	-0.0132218	-0.00414544	-0.00414544	-0.00414544	-0.00762631	-0.00414544	-0.00414544	-0.00652972	-0.00652972	-0.00652972	-0.00652972	-0.00585609	-0.0129277	-0.0129277	-0.0129277	-0.0129277	-0.00507132	-0.00507132	-0.00762631	-0.00585609	-0.00585609	-0.00585609	-0.00585609	-0.00585609	-0.00585609	-0.00585609	-0.00585609	-0.00507132	-0.00585609	-0.00652972	-0.00507132	-0.00507132	-0.00507132	-0.00414544	-0.00414544	-0.00414544	-0.00585609	-0.00507132	-0.00414544	-0.0101943	-0.00945928	-0.00762631	-0.00414544	-0.00414544	-0.00807854	-0.0101943	-0.00945928	-0.00762631	-0.0101943	-0.0101943	-0.00652972	-0.00652972	-0.00762631	-0.00762631	-0.00762631
myeloid cell homeostasis	-0.0101943	0.175007	-0.00726052	-0.0153698	-0.00929962	0.0945174	-0.00609176	-0.0117812	-0.0193778	-0.0131453	-0.00609176	-0.00929962	-0.0101943	-0.00726052	-0.0162887	-0.0224142	-0.0110189	-0.00929962	-0.0101943	-0.0222611	0.0660482	-0.00609176	-0.00480312	0.175007	-0.00832538	-0.0110189	-0.00480312	-0.00726052	-0.013758	-0.00929962	-0.0143305	-0.0174832	-0.00609176	-0.00609176	-0.0117812	-0.00480312	0.122861	0.158171	0.0886691	-0.0153698	0.05551	-0.0143305	0.0592222	-0.00929962	0.100966	-0.00929962	-0.00480312	-0.00726052	-0.0101943	-0.012488	-0.00480312	0.437507	0.0833406	-0.0101943	-0.00726052	0.0784656	-0.0117812	0.0480908	0.0945174	0.0945174	0.0644512	-0.00609176	-0.00480312	-0.00480312	-0.00929962	0.0357306	0.0660482	0.0945174	0.0784656	0.158171	0.0625213	-0.0110189	-0.00609176	0.242354	1	0.158171	0.0886691	0.0698626	-0.00480312	-0.0131453	0.0886691	0.0959051	-0.00609176	0.13159	0.0660482	-0.00832538	0.0739885	-0.00609176	-0.00832538	0.184599	0.0833494	0.143877	0.0886691	0.0480908	0.195127	0.0886691	0.0945174	0.0945174	0.0739885	0.0833406	0.0784656	-0.00832538	0.0152232	-0.013758	-0.0110189	-0.00832538	-0.00609176	-0.0131453	-0.0101943	-0.00929962	-0.00609176	-0.0131453	-0.00480312	-0.0110189	-0.00726052	0.0833494	0.0413884	-0.0110189	0.0945174	-0.0228437	0.0230452	-0.0110189	-0.00726052	-0.015843	-0.012488	-0.00609176	-0.013758	-0.00832538	0.00247411	-0.00929962	-0.00726052	0.0169594	0.0267035	-0.00726052	-0.0227053	-0.0117812	-0.00832538	-0.00609176	-0.0153698	0.017367	0.0592222	-0.00929962	-0.00609176	-0.0171068	-0.00929962	0.0660482	-0.0219382	-0.0153698	-0.00832538	-0.00929962	0.0244875	-0.0110189	-0.00480312	-0.0117812	0.0454751	0.0833406	-0.00726052	-0.00929962	-0.0167093	0.100966	-0.00832538	-0.013758	0.0625111	0.0784656	0.11609	-0.0101943	-0.00929962	0.0660619	0.00384937	-0.0174832	-0.0101943	-0.0201418	-0.0190992	-0.019644	-0.015843	-0.0143305	0.0168267	-0.0162887	-0.00726052	-0.00480312	0.00586774	-0.013758	-0.00609176	0.0598744	0.0375159	0.0294293	-0.00929962	-0.000388949	-0.00726052	-0.0110189	-0.00832538	0.0274085	0.0136078	-0.00609176	-0.00832538	-0.00609176	-0.00480312	0.0506086	0.0280351	-0.0131453	-0.00212861	-0.0236997	-0.0171068	-0.0143305	-0.00726052	-0.0162887	0.0592222	0.0357306	-0.0228437	-0.0210193	-0.00609176	-0.00609176	-0.015843	0.0532915	0.0480908	-0.0110189	0.0739885	-0.0101943	-0.00832538	-0.0178399	-0.0131453	-0.0148667	-0.013758	0.0269264	-0.0181787	-0.0110189	-0.00726052	0.0833406	0.0144012	0.0250977	-0.0117812	0.0784656	0.103275	-0.0214079	0.0462656	-0.012488	-0.0101943	-0.00726052	-0.00832538	-0.0101943	0.0121009	0.00754086	0.0833406	-0.0101943	0.0739885	0.0198215	-0.00929962	0.0532915	0.0155792	0.0506086	-0.00929962	0.0833406	0.0236919	0.126071	-0.00929962	-0.0148667	-0.00609176	-0.0148667	-0.0117812	-0.0148667	0.0660482	-0.00726052	-0.0110189	-0.00480312	-0.0101943	0.0625111	-0.0148667	0.0169594	0.0280351	0.0695696	0.0160753	-0.012488	0.0506086	0.0698626	0.0357306	-0.00480312	0.0480908	-0.0101943	0.0532915	0.0375159	0.0532915	-0.0117812	0.0886691	0.0592222	-0.00480312	-0.00480312	-0.0153698	-0.0143305	-0.00609176	0.0144012	-0.00726052	-0.00726052	-0.00832538	-0.0101943	-0.00832538	0.0739885	-0.0143305	0.00483032	-0.00726052	0.0779579	0.0480908	0.0886691	0.0267035	0.13751	-0.00832538	-0.0258257	0.0739885	0.0739885	0.13751	0.0561564	-0.0131453	-0.0219382	-0.0198984	0.00302404	0.0212621	-0.0225622	-0.0162887	-0.0153698	0.0739885	-0.00609176	0.0739885	-0.00832538	-0.00726052	-0.0110189	-0.00929962	0.0308908	0.0357306	-0.00726052	-0.00609176	-0.000350521	-0.0131453	0.0169594	-0.0190992	-0.00480312	0.00203935	-0.0221025	-0.0228437	-0.0188072	-0.00832538	-0.015843	-0.0153698	-0.0110189	-0.00726052	-0.00609176	-0.00929962	-0.015843	0.05551	0.0500225	0.0959051	0.0480908	0.0561564	0.0362405	0.0723129	0.0452777	0.0694399	0.049483	-0.00768018	-0.0201418	0.00696663	0.043493	0.0107715	0.0454751	0.0169594	0.04538	0.0945174	0.0238828	-0.0235882	-0.0201418	-0.00832538	-0.00726052	-0.00480312	0.0533036	0.0794225	-0.00609176	0.0393991	-0.00609176	0.0625111	0.0480908	0.0561564	0.0687311	0.0302376	-0.00609176	0.0127616	0.0744132	0.075448	0.0375159	-0.00726052	0.0457233	0.0743313	0.0254305	0.00826988	-0.00726052	-0.00609176	-0.00609176	-0.00480312	-0.00832538	0.0833406	0.043493	-0.00832538	-0.00726052	-0.0101943	-0.0162887	-0.0143305	0.103275	0.150744	-0.00609176	-0.00929962	-0.00609176	-0.00480312	-0.0101943	-0.00832538	-0.00480312	-0.00480312	-0.0224142	-0.0153698	-0.00480312	0.0784656	0.0886691	-0.00609176	0.0683155	0.0532915	-0.013758	0.0784656	0.158171	-0.0143305	-0.013758	-0.00480312	-0.0117812	0.070109	0.0592222	0.0893011	-0.0101943	-0.0101943	-0.00609176	-0.00609176	-0.0162887	0.0532915	0.0945174	0.0945174	0.0945174	-0.00480312	0.0994861	-0.012488	0.158171	-0.00609176	-0.0188072	-0.0174832	-0.00609176	0.0480908	-0.012488	0.0833406	0.0833406	0.0945174	0.0280351	-0.013758	-0.012488	0.00292039	-0.0214079	0.00419076	0.0324244	-0.0148667	0.0270311	0.0189427	0.1113	-0.0110189	-0.00609176	-0.00609176	-0.0162887	-0.00832538	-0.019644	-0.0110189	-0.015843	-0.00609176	0.0152232	-0.0174832	-0.013758	-0.015843	-0.00480312	-0.00832538	-0.0251235	-0.00726052	-0.00929962	-0.00480312	-0.00609176	0.0592222	0.0294293	0.0254305	-0.00726052	-0.00609176	-0.00609176	-0.0117812	-0.00726052	-0.0222611	-0.0143305	-0.0117812	0.0511177	0.0198215	-0.00609176	-0.00609176	-0.00832538	0.0128415	0.0191648	-0.012197	-0.0198984	0.00161567	0.0660482	-0.0153698	0.00379937	-0.0101943	-0.0117812	-0.00929962	0.175007	0.157584	0.0506086	-0.0110189	-0.00726052	0.0698626	-0.0110189	-0.00929962	0.0506086	-0.00609176	0.0625111	0.212509	0.0454751	-0.0117812	-0.0201418	0.000479867	0.05687	-0.00726052	0.0494766	0.0454751	0.0862499	-0.0217679	-0.0208132	0.00826988	-0.013758	-0.0153698	0.0506086	0.0243495	-0.0053144	-0.00480312	0.0698626	-0.0131453	-0.00929962	-0.00609176	-0.00726052	-0.0117812	-0.013758	0.142872	-0.00832538	-0.0210193	-0.00480312	-0.013758	-0.00929962	-0.0188072	-0.0110189	-0.00609176	0.158171	0.13159	-0.00929962	-0.00609176	-0.00726052	-0.0117812	-0.00832538	-0.00609176	-0.0185007	0.0198215	0.0660482	-0.00832538	0.0886691	0.036518	0.0625111	-0.00480312	0.0698626	0.0886691	0.130287	-0.012488	0.0660482	-0.00726052	0.0784656	0.0945174	-0.0153698	0.0480908	-0.00929962	0.0698626	-0.00929962	0.0862499	-0.0148667	-0.00726052	-0.0101943	-0.00929962	-0.00726052	-0.0117812	-0.00832538	0.0750597	0.0380866	0.0740033	0.0350027	-0.0053144	-0.0193778	0.0106921	-0.0148667	-0.0162887	0.116084	-0.0188072	-0.012488	0.0726948	-0.0167093	-0.00832538	-0.00726052	-0.020375	-0.0167093	-0.00609176	-0.015843	-0.00480312	-0.012488	0.0698626	0.0644512	-0.0171068	-0.0131453	-0.00832538	-0.012488	-0.0101943	0.0457233	-0.0101943	0.0739885	-0.0110189	-0.00480312	0.0606623	-0.00929962	-0.0171068	-0.0255277	-0.00832538	-0.0131453	-0.00609176	-0.0101943	-0.00832538	-0.0110189	0.0267035	-0.0131453	-0.00609176	-0.00832538	-0.00609176	-0.00832538	0.0660482	0.0945174	-0.00609176	-0.00609176	-0.00929962	0.0698626	0.0886691	-0.00335401	0.0886691	-0.0193778	-0.0178399	0.0454751	-0.00832538	0.058677	-0.00480312	-0.00832538	0.0254305	0.0886691	-0.0167093	-0.0181787	0.0739885	-0.0185007	0.0625111	-0.0181787	0.0945174	0.0592222	0.0886691	-0.0101943	-0.00726052	-0.00609176	0.075448	0.0615308	-0.00832538	0.0409921	-0.0110189	-0.00929962	0.0340356	-0.0174832	-0.012488	-0.0174832	-0.012488	0.855265	-0.00480312	0.03191	-0.0162887	-0.0178399	-0.0110189	-0.00609176	-0.00726052	-0.015843	0.12236	-0.0143305	0.075448	-0.00726052	-0.00929962	-0.0131453	-0.0110189	0.0176006	0.0187229	0.0178771	0.0871123	-0.00609176	-0.0153698	0.0280351	-0.00609176	0.0561564	0.0784656	0.0945174	-0.013758	0.0784656	0.0457233	0.0660482	0.0739885	-0.00832538	-0.00726052	-0.00832538	-0.00609176	-0.0117812	0.13751	-0.00480312	-0.00609176	-0.00726052	-0.00726052	-0.00832538	0.043493	0.0532915	-0.015843	-0.00726052	-0.00609176	0.0739885	-0.00726052	-0.012488	0.0886691	-0.0117812	-0.00726052	-0.00726052	-0.019644	-0.00609176	-0.013758	0.0267035	0.231626	0.265899	0.0945174	-0.0117812	-0.00832538	-0.012488	-0.0101943	-0.0214079	-0.0101943	0.0254305	-0.0101943	-0.00726052	0.0864304	0.0994861	-0.0167093	0.181559	-0.00832538	0.0784656	0.05551	0.0833406	-0.00609176	-0.00480312	-0.0171068	-0.00929962	-0.0101943	0.0833406	-0.012488	0.202329	-0.0178399	0.0561564	-0.0205986	-0.0167093	-0.00480312	0.280528	-0.0110189	0.0307232	0.0766449	0.0575549	-0.0178399	-0.00480312	-0.0117812	-0.0227053	-0.00726052	0.017205	-0.00480312	-0.00929962	-0.00609176	-0.0131453	-0.00480312	0.05551	-0.0131453	0.0698626	0.0945174	-0.00609176	0.166231	0.0886691	0.126071	0.0862499	0.0660482	0.0739885	0.0457233	-0.019644	0.0480908	0.0606623	0.00327864	-0.0101943	-0.0153698	0.0393991	-0.013758	-0.00832538	-0.00609176	0.0357306	-0.0171068	-0.00929962	-0.00609176	0.0173394	0.0247862	-0.00929962	-0.0248206	-0.0101943	0.0532915	0.100966	0.0145501	-0.00609176	0.0532915	0.0104275	0.0158872	-0.020375	-0.0100806	0.0176782	0.00433606	0.0218683	0.0178771	-0.0083079	0.0152232	0.0225023	0.0457233	-0.0232333	-0.00241996	0.0592222	-0.00832538	-0.00480312	-0.012488	-0.00609176	-0.020375	-0.00726052	-0.00929962	-0.0101943	0.0357306	-0.0101943	-0.00609176	-0.00726052	-0.0232333	-0.00609176	-0.0153698	0.0532915	-0.00929962	0.195985	0.0784656	-0.0117812	-0.00480312	0.0833406	0.13159	-0.00609176	0.158171	0.0784656	0.0886691	-0.00609176	-0.00480312	-0.0185007	-0.00480312	-0.00609176	-0.013758	-0.00726052	0.0698626	-0.0117812	0.184599	-0.013758	-0.0167093	-0.019644	0.057162	-0.00609176	-0.00726052	-0.00832538	-0.00832538	-0.00609176	0.0795652	0.0945174	0.0219263	0.175007	-0.00832538	-0.0171068	-0.00929962	-0.0101943	-0.00609176	0.0532915	-0.0222611	-0.0214079	-0.0215913	-0.0117812	-0.00609176	-0.00832538	-0.012488	-0.00832538	-0.00726052	-0.019644	0.0229274	0.0128415	-0.0167093	-0.00609176	0.116084	0.150744	0.143877	0.0886691	0.100966	0.184599	0.203957	0.0886691	-0.00609176	0.0152232	-0.00480312	-0.0167093	-0.00726052	0.0480908	-0.00726052	-0.00929962	-0.00929962	-0.00726052	-0.00832538	-0.00929962	-0.00929962	-0.0178399	-0.0143305	-0.0110189	-0.0171068	0.0148454	-0.00726052	0.0506086	-0.00609176	-0.00726052	-0.0167093	-0.00480312	0.0698626	-0.00832538	-0.0174832	0.0144012	-0.00480312	0.0561564	0.0833406	-0.00480312	0.0532915	-0.00832538	0.0242122	0.0660619	0.13159	0.0592222	0.0561564	0.0784656	-0.00726052	0.0739885	-0.00726052	0.109886	0.0994861	-0.00480312	0.0480908	0.0784656	0.0994861	0.13751	0.7963	0.0436683	-0.00480312	0.13159	-0.012488	-0.00480312	-0.00929962	-0.0174832	-0.00726052	-0.0143305	0.0324244	0.0660482	-0.00609176	-0.012488	-0.00929962	-0.00832538	-0.0153698	-0.00929962	-0.0188072	-0.00929962	-0.00929962	-0.00726052	-0.00726052	0.175012	-0.00832538	0.0280351	-0.00726052	-0.00609176	0.0393991	0.0532915	-0.00726052	-0.00832538	-0.0143305	-0.0167093	-0.00480312	0.0532915	0.0169594	-0.0117812	-0.00726052	0.0242122	0.10729	0.0660482	-0.00609176	2.36513e-05	-0.00480312	0.0698626	-0.00726052	0.100966	0.0784656	-0.00832538	-0.020375	0.0480908	0.0886691	0.0784656	0.0652189	-0.0143305	-0.012488	-0.0190992	0.0422779	0.0611804	0.0518601	-0.0101943	-0.0053144	-0.00832538	-0.012488	-0.00480312	0.0412395	0.044228	0.0230452	-0.0143305	-0.00609176	-0.0131453	-0.00726052	-0.0101943	-0.00480312	-0.0148667	0.043493	-0.00176168	-0.0190992	-0.00726052	0.0480908	0.0532915	0.0833406	-0.00832538	-0.0101943	0.166231	-0.0153698	-0.0110189	-0.00726052	-0.0117812	-0.00609176	-0.00609176	0.0739885	0.0660482	-0.00273819	0.0457233	-0.0117812	0.0660482	-0.00726052	-0.00480312	-0.00929962	0.0739885	-0.00726052	-0.00609176	-0.00609176	-0.00832538	0.0714094	0.0945174	0.100966	-0.0101943	-0.012488	-0.00929962	0.0739885	-0.00480312	-0.00480312	0.0660482	-0.0131453	-0.00832538	-0.0148667	0.0776614	-0.0148667	-0.0101943	-0.013758	-0.0110189	-0.0193778	-0.0117812	-0.00726052	-0.00480312	-0.0101943	0.0959051	-0.00480312	0.0698626	-0.0110189	-0.00609176	0.0739885	-0.0101943	-0.00832538	0.0480971	-0.0143305	-0.0131453	-0.00929962	0.0184399	0.0660482	0.0625213	0.203957	0.221707	0.175007	0.253996	0.295736	-0.00480312	0.0784656	-0.0101943	0.0886691	-0.00609176	-0.0167093	-0.0117812	0.0833406	-0.00929962	-0.0131453	-0.0148667	-0.026094	0.0209604	-0.0110189	-0.00726052	-0.00609176	-0.00726052	-0.00929962	-0.00832538	-0.0110189	-0.00726052	-0.00929962	-0.012488	-0.0117812	0.0886691	-0.00726052	0.0308908	0.0393991	-0.00929962	0.0136078	-0.0101943	0.0454751	0.175007	-0.0131453	-0.0143305	-0.00726052	-0.00480312	0.0506086	0.0945174	0.0480908	-0.012488	-0.00929962	-0.00832538	-0.00480312	-0.00726052	0.0467641	0.301933	0.0413884	0.0588781	0.0592222	0.142872	0.150744	0.143877	0.175007	0.0945174	0.100966	-0.0181787	-0.0185007	0.0340356	0.0886691	-0.00480312	0.00120265	-0.0222611	-0.00480312	-0.00726052	-0.00609176	-0.00726052	0.0917618	-0.00726052	0.120914	0.0294293	0.100966	0.106709	-0.00726052	0.0945174	-0.0167093	-0.00480312	-0.0110189	-0.012488	-0.00480312	-0.00609176	0.0375159	0.0945174	0.0886691	-0.00609176	-0.0162887	-0.012488	-0.00929962	-0.00832538	-0.0110189	-0.0167093	-0.0101943	-0.012488	-0.0262426	-0.00726052	-0.0153698	-0.012488	-0.012488	-0.00832538	-0.0101943	-0.00609176	0.104671	0.157584	0.195127	0.0340356	0.0886691	-0.0167093	-0.0101943	-0.00480312	-0.00609176	0.0698626	0.0532915	-0.00609176	0.0886691	-0.00726052	-0.0110189	-0.0143305	-0.00929962	-0.0117812	-0.0117812	-0.0131453	-0.012488	0.0324244	-0.0131453	-0.0117812	-0.013758	-0.00609176	0.0267035	-0.0101943	-0.019644	-0.0101943	-0.00480312	0.0945174	-0.0171068	0.0418517	-0.0143305	-0.00609176	0.143877	-0.00609176	-0.00726052	0.0625111	-0.00832538	0.0186128	-0.00241996	-0.0101943	-0.0101943	-0.00609176	-0.00726052	0.0282513	0.0106921	0.0134567	-0.0116183	0.0214994	-0.0110189	-0.00832538	-0.00830595	0.0210336	0.0294293	-0.013758	-0.012488	0.0336758	-0.0110189	0.0267035	0.0853454	0.0242122	-0.0178399	-0.013758	-0.0110189	-0.00480312	-0.00832538	0.039706	0.00937207	-0.0153698	-0.00832538	-0.015843	0.0886691	-0.0101943	-0.00832538	0.0886691	-0.00726052	-0.0162887	-0.00726052	-0.00929962	-0.0110189	-0.00929962	-0.012488	0.0152232	-0.0171068	0.0886691	-0.00480312	-0.0178399	-0.0110189	-0.00726052	-0.0153698	0.0698626	-0.00929962	0.0188304	-0.0162887	0.0457233	-0.00480312	0.0561564	0.0739885	0.0945174	-0.0162887	-0.013758	-0.0101943	0.0208526	-0.012488	0.0413884	-0.0117812	-0.00480312	-0.00726052	0.0833406	0.0739885	-0.00726052	0.0739885	0.100966	-0.0185007	-0.0110189	-0.012488	-0.020375	-0.0131453	-0.0143305	-0.00832538	0.0625111	-0.0171068	0.0592222	0.0698626	-0.00726052	-0.0101943	-0.00726052	-0.0174832	0.0100215	-0.0117812	-0.00832538	0.0698626	0.0698626	-0.00832538	-0.00929962	-0.013758	-0.00726052	-0.0101943	0.0945174	-0.0214079	-0.0110189	0.0413884	0.0698626	0.0393991	-0.00609176	-0.0117812	-0.00480312	0.0784656	0.0945174	-0.00609176	-0.00726052	0.0267035	-0.0131453	-0.00832538	-0.00609176	0.0561564	-0.0188072	-0.0148667	0.32378	0.242354	0.100966	0.0257132	0.0340356	-0.00832538	0.111551	0.0886691	0.0833406	-0.00609176	0.0561564	-0.00726052	-0.00726052	-0.012488	-0.00609176	-0.00929962	-0.00609176	-0.00726052	0.166231	0.100966	-0.00480312	-0.0101943	-0.00609176	-0.00480312	0.195127	-0.00726052	-0.00480312	-0.0101943	0.073051	0.0561564	0.0592222	-0.00832538	0.0886691	-0.012488	-0.00929962	-0.00609176	-0.00726052	-0.00609176	-0.00726052	-0.0110189	-0.00480312	-0.00832538	-0.0212173	-0.0110189	-0.00726052	-0.00929962	-0.015843	-0.00832538	-0.0110189	-0.00480312	-0.00480312	-0.0101943	-0.00832538	-0.0101943	-0.00480312	-0.00609176	-0.00609176	-0.00726052	-0.00929962	-0.0110189	-0.0117812	-0.00609176	-0.0101943	-0.00480312	-0.0117812	-0.0101943	-0.0117812	-0.00832538	-0.00480312	-0.00480312	-0.00832538	-0.0101943	-0.00832538	-0.00726052	-0.0101943	0.0625213	-0.013758	-0.0148667	-0.0101943	-0.00832538	-0.0193778	-0.0101943	-0.00480312	-0.0148667	-0.00609176	-0.00726052	-0.00726052	-0.00929962	0.0506086	0.0480908	-0.0143305	-0.012488	-0.0110189	0.0561564	-0.013758	-0.00726052	0.043493	-0.0117812	-0.0117812	-0.013758	0.075448	-0.0148667	0.0784656	0.0886691	-0.0131453	-0.0117812	-0.0110189	0.166231	-0.00480312	-0.0110189	0.0625111	-0.0162887	-0.00609176	0.221707	-0.00929962	-0.00609176	-0.00726052	0.0833406	0.0698626	-0.00832538	-0.0110189	-0.00832538	-0.0229777	-0.00832538	0.0625111	-0.0162887	-0.00929962	-0.0110189	-0.00832538	0.0561564	-0.0131453	-0.0101943	-0.0101943	-0.00832538	-0.00929962	0.0698626	-0.00832538	0.0739885	-0.0110189	-0.012488	-0.0131453	-0.0101943	-0.00609176	-0.0162887	0.0178771	0.0739885	-0.012488	-0.0143305	-0.00726052	-0.00929962	-0.0110189	-0.00929962	-0.0117812	-0.0110189	-0.00726052	-0.00832538	-0.00726052	-0.00609176	-0.0240152	0.00937207	0.00203935	0.00754086	-0.0143305	0.0113849	0.00203935	-0.00726052	-0.00832538	-0.013758	-0.00832538	-0.00726052	0.043493	0.0959051	-0.00609176	-0.0101943	0.0592222	0.103275	0.0666268	0.129605	-0.00726052	-0.0227053	0.0833406	-0.0117812	0.0698626	0.0784656	-0.00929962	0.184599	0.0784656	0.0886691	-0.00480312	0.0739885	0.184599	0.0625111	0.0592222	0.0739885	-0.0117812	-0.00726052	0.100966	-0.0222611	0.0506086	-0.00832538	-0.00832538	-0.00609176	-0.00480312	-0.00609176	-0.00609176	-0.00609176	-0.00480312	-0.00609176	-0.00609176	-0.00480312	-0.00929962	-0.00726052	-0.00609176	-0.00929962	-0.00929962	-0.00929962	-0.00929962	-0.00726052	-0.00609176	-0.00726052	-0.00929962	-0.00929962	-0.00929962	-0.00929962	-0.00929962	-0.00609176	-0.00480312	-0.00480312	-0.00480312	-0.00480312	-0.00609176	-0.00480312	-0.0101943	-0.012488	-0.00480312	-0.00480312	-0.00480312	-0.00480312	-0.00480312	-0.00480312	-0.00480312	-0.00480312	-0.0101943	-0.0101943	-0.00480312	-0.00480312	-0.00480312	-0.00726052	-0.0101943	-0.0101943	-0.0101943	-0.0101943	0.0795652	0.0795652	0.0795652	-0.0117812	-0.0198984	0.138464	0.134274	-0.0193778	0.0795652	0.0814272	0.0777639	0.0795652	0.142872	-0.0101943	-0.00929962	-0.0148667	-0.0101943	-0.0101943	-0.00832538	-0.00726052	-0.00609176	-0.00929962	-0.00929962	-0.00609176	-0.00726052	-0.00726052	-0.00726052	-0.00609176	-0.00929962	-0.00832538	-0.00609176	-0.00609176	-0.00832538	-0.00609176	-0.00609176	-0.00832538	-0.00832538	-0.00609176	-0.00832538	-0.00609176	-0.00832538	-0.00726052	-0.00726052	-0.00929962	-0.00929962	-0.00609176	-0.00929962	-0.00726052	-0.00929962	-0.00929962	-0.00929962	-0.00929962	-0.00929962	-0.00929962	-0.00929962	-0.00929962	-0.00609176	-0.00832538	-0.00832538	-0.00726052	-0.00929962	-0.00832538	-0.00609176	-0.00726052	-0.00726052	-0.0117812	-0.0117812	-0.0117812	-0.0101943	-0.0117812	0.0777639	0.0777639	0.0795652	0.0814272	0.0814272	-0.0101943	-0.0117812	-0.00609176	-0.00609176	-0.00609176	-0.0110189	-0.0117812	-0.00480312	-0.00609176	-0.00609176	-0.00609176	-0.00609176	-0.00832538	0.0814272	0.0814272	-0.00480312	-0.00832538	-0.00726052	-0.00726052	-0.00726052	-0.00726052	-0.00726052	-0.00480312	-0.00832538	-0.00609176	-0.00726052	-0.0101943	-0.0101943	-0.00480312	-0.012488	-0.00480312	-0.00832538	-0.00480312	0.0833406	-0.00480312	-0.00480312	0.0833406	0.0795652	-0.0101943	-0.0101943	-0.0101943	-0.0101943	-0.00726052	-0.00726052	-0.0101943	-0.00726052	-0.00726052	-0.00480312	-0.00480312	-0.00480312	-0.0110189	-0.0101943	-0.0101943	-0.00726052	-0.00726052	-0.00726052	-0.00726052	-0.00726052	-0.00480312	-0.00480312	-0.00609176	-0.00609176	-0.0101943	-0.0101943	-0.0101943	-0.0101943	-0.0117812	-0.00726052	-0.00832538	-0.00726052	-0.00480312	0.0795652	-0.00480312	-0.00609176	-0.00480312	-0.0101943	-0.00726052	-0.0101943	-0.0167093	-0.0167093	-0.0167093	-0.00726052	-0.0167093	-0.0167093	-0.0167093	-0.0167093	-0.0167093	-0.0167093	-0.0167093	-0.0167093	-0.00726052	-0.00609176	-0.0101943	-0.0101943	-0.0101943	-0.0101943	-0.0101943	-0.0110189	-0.00832538	-0.00726052	-0.00726052	-0.00726052	-0.00726052	-0.00726052	-0.00726052	-0.00726052	-0.00726052	-0.00726052	-0.00726052	-0.00726052	-0.00726052	-0.00726052	-0.00726052	-0.00726052	-0.00832538	-0.00726052	-0.00726052	-0.00726052	-0.00726052	-0.00726052	-0.00726052	-0.00726052	-0.00726052	-0.00726052	-0.00726052	-0.00726052	-0.00609176	-0.00609176	-0.00609176	-0.0117812	-0.0110189	-0.00832538	-0.00609176	-0.00609176	-0.00609176	-0.00609176	-0.0101943	-0.0101943	-0.0101943	-0.0110189	-0.0110189	-0.0110189	-0.0117812	-0.0101943	-0.00609176	-0.00609176	0.158171	-0.00726052	-0.00726052	-0.00726052	-0.00726052	-0.00726052	-0.00480312	-0.00480312	-0.00480312	-0.00480312	-0.00480312	-0.00480312	-0.00480312	-0.00480312	-0.00480312	-0.00480312	-0.00480312	-0.00480312	-0.0101943	-0.0101943	-0.00480312	-0.00480312	-0.00609176	-0.00480312	-0.00480312	-0.00726052	-0.00480312	-0.00480312	-0.00726052	-0.00726052	-0.00726052	-0.00726052	-0.00480312	-0.00609176	-0.00609176	-0.00832538	-0.00609176	-0.00726052	-0.00832538	-0.00832538	-0.00832538	-0.00929962	-0.0101943	-0.0101943	-0.0101943	-0.0110189	-0.0110189	-0.0101943	-0.00832538	0.0886691	-0.019644	0.126071	0.0886691	0.163056	0.0886691	0.0833406	-0.0101943	-0.0101943	-0.0110189	-0.00726052	0.0784656	-0.0110189	-0.00726052	-0.0148667	-0.00726052	-0.0148667	-0.013758	-0.015843	-0.013758	-0.015843	-0.0143305	-0.0143305	-0.00726052	-0.0167093	-0.00609176	-0.00609176	-0.00726052	-0.00726052	-0.00726052	-0.00726052	-0.00726052	-0.00726052	-0.00726052	-0.00726052	-0.00929962	-0.00929962	-0.0101943	-0.00929962	-0.00726052	-0.00726052	-0.00609176	-0.00726052	-0.00726052	-0.00726052	-0.00726052	-0.00609176	-0.00726052	-0.00726052	-0.00480312	-0.00480312	-0.00929962	-0.00929962	-0.00609176	-0.00609176	-0.00726052	-0.00726052	-0.00726052	-0.00480312	-0.00480312	-0.0110189	-0.0110189	-0.00480312	-0.00726052	-0.00726052	-0.00726052	-0.00726052	-0.00480312	-0.00480312	-0.00726052	-0.0101943	-0.0101943	-0.0101943	-0.0101943	-0.00480312	-0.00726052	-0.00929962	-0.0167093	-0.0188072	-0.019644	-0.0198984	-0.0188072	-0.0190992	-0.0198984	-0.00929962	-0.00929962	0.138464	0.142872	0.0814272	0.0814272	0.0814272	0.152411	0.152411	0.138464	-0.00480312	-0.00609176	-0.00609176	-0.00480312	-0.00832538	-0.00726052	-0.00609176	-0.00609176	-0.00609176	-0.0117812	-0.0117812	-0.0117812	-0.0117812	-0.0117812	-0.00832538	-0.0117812	-0.0101943	-0.0101943	-0.0101943	-0.00832538	-0.00832538	-0.00832538	-0.00832538	-0.00832538	-0.00832538	-0.00832538	-0.00726052	-0.00609176	-0.00832538	-0.00609176	-0.00609176	-0.00609176	-0.00609176	-0.00609176	-0.00609176	-0.00609176	-0.00609176	-0.00609176	-0.00609176	-0.00609176	-0.00609176	-0.00609176	-0.00609176	-0.00480312	-0.00609176	-0.00929962	-0.00726052	-0.00726052	-0.0110189	-0.00609176	-0.0101943	-0.00726052	-0.00726052	-0.0110189	-0.0101943	-0.00480312	-0.0110189	-0.0110189	-0.0110189	-0.0101943	-0.0101943	-0.0101943	-0.0110189	-0.0110189	-0.0117812	-0.0117812	-0.0117812	-0.0117812	-0.0117812	-0.0117812	-0.012488	-0.012488	-0.012488	-0.00609176	-0.0101943	-0.0101943	-0.00726052	-0.00726052	-0.00726052	-0.00726052	-0.00832538	-0.00726052	-0.00832538	-0.00726052	-0.00726052	-0.00726052	-0.00832538	-0.00832538	0.0739885	-0.0101943	-0.00832538	-0.00832538	-0.00726052	-0.00929962	-0.0110189	-0.00726052	-0.00726052	-0.00726052	-0.00726052	-0.0110189	-0.0110189	-0.0101943	-0.00609176	-0.00609176	-0.0101943	-0.0110189	-0.0101943	-0.0117812	-0.00609176	-0.00609176	-0.00609176	-0.00609176	0.0698626	-0.00609176	-0.00609176	-0.00726052	0.0886691	-0.00609176	0.0711083	0.0711083	-0.00726052	-0.00480312	-0.00726052	-0.00609176	-0.00609176	0.0784656	-0.00832538	-0.00832538	-0.00832538	-0.00609176	-0.00726052	-0.00609176	0.0777639	0.0680764	0.0695696	0.0695696	0.0695696	-0.00480312	-0.00480312	-0.00480312	-0.0101943	-0.00480312	-0.00480312	-0.00832538	-0.00832538	-0.00832538	-0.00832538	-0.00726052	0.0814272	0.0814272	0.0814272	0.0814272	-0.00609176	-0.00609176	-0.0101943	-0.00726052	-0.00726052	-0.00726052	-0.00726052	-0.00726052	-0.00726052	-0.00726052	-0.00726052	-0.00609176	-0.00726052	-0.00832538	-0.00609176	-0.00609176	-0.00609176	-0.00480312	-0.00480312	-0.00480312	-0.00726052	-0.00609176	-0.00480312	0.175012	-0.013758	-0.0101943	-0.00480312	-0.00480312	-0.0110189	-0.0153698	-0.013758	-0.0101943	-0.0153698	-0.0153698	-0.00832538	-0.00832538	-0.0101943	-0.0101943	-0.0101943
T cell activation involved in immune response	-0.00762631	-0.00652972	-0.00585609	-0.0101943	-0.00711427	-0.00507132	-0.00507132	-0.00848087	-0.0118152	-0.00916555	-0.00507132	-0.00711427	-0.00762631	-0.00585609	0.0671472	-0.012879	-0.00807854	-0.00711427	-0.00762631	-0.0128283	-0.00848087	-0.00507132	-0.00414544	-0.00652972	-0.00652972	-0.00807854	-0.00414544	-0.00585609	-0.00945928	0.127168	-0.00972644	-0.0110829	-0.00507132	-0.00507132	-0.00848087	-0.00414544	0.0460028	-0.00762631	-0.00585609	-0.0101943	0.0324016	-0.00972644	-0.00916555	-0.00711427	-0.00414544	0.127168	-0.00414544	-0.00585609	-0.00762631	-0.00884111	-0.00414544	0.203546	0.13726	0.118327	0.148891	-0.00711427	-0.00848087	0.0739885	0.162441	0.162441	-0.0122582	-0.00507132	-0.00414544	-0.00414544	-0.00711427	-0.0112252	-0.00848087	-0.00507132	-0.00711427	-0.00762631	-0.013392	-0.00807854	-0.00507132	0.24428	0.158171	1	0.767879	0.229116	-0.00414544	0.091751	0.148891	0.277907	-0.00507132	0.293584	0.327679	0.13726	0.24428	0.162441	-0.00652972	0.303638	0.0517344	-0.00848087	0.148891	0.0739885	-0.00507132	-0.00585609	-0.00507132	-0.00507132	-0.00762631	-0.00652972	-0.00711427	-0.00652972	-0.0127204	-0.00945928	-0.00807854	-0.00652972	-0.00507132	-0.00916555	-0.00762631	-0.00711427	-0.00507132	-0.00916555	-0.00414544	-0.00807854	-0.00585609	-0.0114833	0.0641048	-0.00807854	0.162441	-0.0130197	-0.0121787	-0.00807854	0.148891	-0.0104003	-0.00884111	-0.00507132	-0.00945928	-0.00652972	0.0162728	-0.00711427	-0.00585609	0.0324016	0.0443038	-0.00585609	-0.0129746	-0.00848087	-0.00652972	-0.00507132	-0.0101943	-0.0139368	-0.00916555	-0.00711427	-0.00507132	0.0612789	-0.00711427	-0.00848087	-0.0127204	-0.0101943	-0.00652972	-0.00711427	0.00981509	-0.00807854	-0.00414544	-0.00848087	-0.0129746	-0.00652972	-0.00585609	-0.00711427	-0.0107668	-0.00414544	-0.00652972	-0.00945928	-0.00884111	-0.00711427	-0.0129277	-0.00762631	-0.00711427	-0.014364	-0.0134527	-0.0110829	-0.00762631	-0.0120949	-0.0117111	-0.0119136	-0.0104003	-0.00972644	-0.0144177	-0.0105906	-0.00585609	-0.00414544	-0.0133273	-0.00945928	-0.00507132	0.0465865	-0.0110829	0.0478014	-0.00711427	-0.0144914	-0.00585609	-0.00807854	-0.00652972	-0.0144852	-0.0128283	-0.00507132	-0.00652972	-0.00507132	-0.00414544	-0.0099705	-0.0118152	-0.00916555	0.0123316	-0.0132933	-0.0109305	-0.00972644	-0.00585609	-0.0105906	-0.00916555	-0.0112252	0.0252075	0.0358039	-0.00507132	-0.00507132	0.0704317	-0.00972644	-0.0101943	-0.00807854	-0.00762631	-0.00762631	-0.00652972	-0.0112252	-0.00916555	-0.0099705	-0.00945928	0.00875125	-0.0113584	-0.00807854	-0.00585609	-0.00652972	-0.0127755	0.0167075	0.103573	-0.00711427	-0.0105906	-0.0125403	0.0122224	-0.00884111	-0.00762631	-0.00585609	-0.00652972	-0.00762631	-0.0129277	-0.0132218	-0.00652972	0.118327	-0.00762631	0.0358039	-0.00711427	-0.00972644	-0.0019143	-0.0099705	-0.00711427	-0.00652972	-0.0137297	-0.00945928	-0.00711427	-0.0099705	-0.00507132	-0.0099705	-0.00848087	-0.0099705	-0.00848087	-0.00585609	-0.00807854	-0.00414544	-0.00762631	-0.00884111	-0.0099705	-0.012603	-0.0118152	0.0217169	-0.012663	0.0973527	-0.0099705	-0.00807854	-0.0112252	0.178426	-0.0101943	-0.00762631	-0.00972644	0.058647	-0.00972644	-0.00848087	-0.00585609	0.091751	-0.00414544	-0.00414544	-0.0101943	-0.00972644	-0.00507132	0.0294235	-0.00585609	-0.00585609	-0.00652972	-0.00762631	-0.00652972	-0.00762631	-0.00972644	-0.013392	-0.00585609	-0.0117111	-0.0101943	-0.00585609	-0.0119136	-0.00884111	-0.00652972	0.00937207	-0.00762631	-0.00762631	-0.00884111	-0.00945928	-0.00916555	0.0303741	-0.0120067	0.00158688	0.0192922	-0.0129277	-0.0105906	-0.0101943	-0.00762631	-0.00507132	-0.00762631	-0.00652972	-0.00585609	-0.00807854	-0.00711427	0.0497085	0.0561898	-0.00585609	-0.00507132	-0.0137079	-0.00916555	-0.012603	-0.0117111	-0.00414544	-0.0135637	-0.0127755	-0.0130197	-0.0116006	-0.00652972	-0.0104003	-0.0101943	-0.00807854	-0.00585609	-0.00507132	-0.00711427	-0.0104003	0.0324016	0.0685052	-0.0109305	-0.0101943	0.0866797	0.0521975	0.0381688	0.0488218	0.0217619	0.0432809	0.00594667	-0.0120949	0.0210896	-0.0105906	0.0256232	-0.0129746	0.0774062	0.0375393	-0.00507132	0.0209997	-0.0132582	-0.0120949	-0.00652972	-0.00585609	-0.00414544	0.0559481	0.0421301	-0.00507132	-0.0109305	-0.00507132	-0.00884111	0.0739885	0.0866797	0.0252352	-0.0135098	0.162441	0.0695515	0.0506828	0.0460028	0.058647	-0.00585609	0.0704317	0.0237353	-0.0120067	0.0229936	0.148891	0.162441	0.162441	0.178426	-0.00652972	-0.00652972	0.0671472	-0.00652972	-0.00585609	0.118327	0.0671472	0.0820669	-0.0105906	-0.00807854	-0.00507132	-0.00711427	-0.00507132	-0.00414544	-0.00762631	0.13726	-0.00414544	-0.00414544	-0.012879	0.0739885	-0.00414544	0.127168	0.148891	-0.00507132	0.0527247	-0.00972644	-0.00945928	-0.00711427	-0.00762631	-0.00972644	-0.00945928	-0.00414544	-0.00848087	0.0642107	-0.00916555	0.0561898	0.118327	0.118327	0.162441	-0.00507132	-0.0105906	-0.00972644	-0.00507132	-0.00507132	-0.00507132	-0.00414544	-0.0107668	-0.00884111	-0.00762631	-0.00507132	-0.0116006	-0.0110829	-0.00507132	-0.0101943	-0.00884111	-0.00652972	-0.00652972	-0.00507132	-0.0118152	-0.00945928	-0.00884111	-0.0135098	-0.0125403	-0.00220151	-0.0114833	-0.0099705	0.0168389	-0.0138857	-0.0130197	-0.00807854	-0.00507132	-0.00507132	-0.0105906	-0.00652972	-0.0119136	-0.00807854	-0.0104003	-0.00507132	0.0303741	-0.0110829	-0.00945928	-0.0104003	-0.00414544	-0.00652972	-0.0137297	-0.00585609	-0.00711427	-0.00414544	-0.00507132	0.091751	-0.0117111	-0.0120067	-0.00585609	-0.00507132	-0.00507132	-0.00848087	-0.00585609	0.0698516	-0.00972644	0.103573	0.035125	0.0358039	-0.00507132	-0.00507132	-0.00652972	-0.012879	0.00287256	0.00158688	-0.0120067	-0.0135894	-0.00848087	-0.0101943	-0.014364	-0.00762631	-0.00848087	-0.00711427	-0.00652972	0.138976	0.077853	0.110519	0.148891	0.110519	-0.00807854	0.127168	-0.0099705	-0.00507132	0.0973527	0.30974	-0.0129746	0.103573	0.0411732	-0.00733029	-0.0139997	-0.00585609	-0.0128283	-0.0129746	-0.0113584	-0.012663	-0.0123339	0.0229936	-0.00945928	-0.0101943	0.077853	-0.0137079	0.00828598	-0.00414544	-0.00807854	0.091751	-0.00711427	-0.00507132	-0.00585609	-0.00848087	-0.00945928	0.46068	-0.00652972	0.0358039	-0.00414544	0.0866797	-0.00711427	-0.0116006	-0.00807854	-0.00507132	-0.00762631	-0.00916555	-0.00711427	-0.00507132	-0.00585609	0.103573	-0.00652972	0.162441	0.114952	0.0358039	0.103573	-0.00652972	-0.00585609	-0.0132933	-0.00884111	-0.00414544	0.229116	0.303638	0.111018	-0.00884111	-0.00848087	-0.00585609	0.127168	0.162441	-0.0101943	-0.0101943	-0.00711427	-0.00807854	-0.00711427	-0.0113584	0.165677	-0.00585609	-0.00762631	-0.00711427	-0.00585609	-0.00848087	-0.00652972	0.0328283	0.0365411	0.0391071	0.0377996	-0.0139997	-0.0118152	-0.0130197	-0.0099705	-0.0105906	0.077853	-0.0116006	-0.00884111	0.0230385	-0.0107668	-0.00652972	-0.00585609	0.0397279	-0.0107668	-0.00507132	0.0704317	-0.00414544	-0.00884111	-0.00807854	0.0383547	-0.0109305	-0.00916555	-0.00652972	-0.00884111	-0.00762631	0.0704317	-0.00762631	0.118327	-0.00807854	-0.00414544	0.0358039	-0.00711427	-0.0109305	-0.0138496	-0.00652972	-0.00916555	-0.00507132	-0.00762631	-0.00652972	0.110519	0.0443038	-0.00916555	-0.00507132	-0.00652972	-0.00507132	-0.00652972	0.215626	0.162441	-0.00507132	-0.00507132	-0.00711427	-0.00807854	-0.00585609	-0.0138857	0.148891	-0.0118152	-0.0112252	0.0649466	-0.00652972	0.00881684	-0.00414544	-0.00652972	0.0973994	-0.00585609	-0.0107668	-0.0113584	-0.00762631	-0.0114833	-0.00884111	-0.0113584	-0.00507132	-0.00916555	-0.00585609	0.118327	0.148891	-0.00507132	0.0460028	0.00965936	-0.00652972	0.00923782	-0.00807854	0.127168	-0.0113584	-0.0110829	-0.00884111	-0.0110829	-0.00884111	0.192668	-0.00414544	-0.0134527	-0.0105906	-0.0112252	-0.00807854	-0.00507132	-0.00585609	-0.0104003	-0.0133601	-0.00972644	-0.0118152	-0.00585609	-0.00711427	0.091751	-0.00807854	0.0048189	-0.00247162	-0.0125403	-0.0138679	-0.00507132	-0.0101943	-0.0118152	-0.00507132	0.0866797	-0.00711427	-0.00507132	0.0866797	-0.00711427	0.0704317	0.103573	0.118327	-0.00652972	-0.00585609	-0.00652972	-0.00507132	-0.00848087	0.734515	0.178426	-0.00507132	-0.00585609	-0.00585609	-0.00652972	-0.0105906	-0.00972644	-0.0104003	-0.00585609	-0.00507132	0.118327	0.148891	-0.00884111	-0.00585609	-0.00848087	-0.00585609	-0.00585609	-0.0119136	-0.00507132	-0.00945928	-0.0119136	0.347714	0.278958	-0.00507132	-0.00848087	-0.00652972	-0.00884111	-0.00762631	0.0334843	-0.00762631	-0.0120067	-0.00762631	0.303638	-0.0134817	-0.0107668	-0.0107668	-0.0099705	-0.00652972	-0.00711427	-0.012603	-0.00652972	-0.00507132	-0.00414544	-0.0109305	-0.00711427	-0.00762631	-0.00652972	0.0973527	0.0156118	-0.0112252	-0.00945928	-0.0122582	-0.0107668	-0.00414544	0.303638	-0.00807854	-0.014432	0.0588525	0.0167442	-0.0112252	-0.00414544	-0.00848087	-0.0129746	-0.00585609	0.0101647	-0.00414544	-0.00711427	-0.00507132	-0.00916555	-0.00414544	0.0324016	-0.00916555	-0.00807854	0.162441	-0.00507132	0.798577	-0.00585609	-0.00945928	-0.0113584	-0.00848087	-0.00762631	-0.0104003	-0.0119136	-0.0101943	0.0358039	-0.0143799	-0.00762631	-0.0101943	-0.0109305	-0.00945928	-0.00652972	-0.00507132	0.0561898	-0.0109305	0.127168	-0.00507132	-0.0146445	-0.014527	-0.00711427	-0.0136388	-0.00762631	-0.00972644	0.178426	-0.00359858	-0.00507132	0.0820669	-0.00821134	0.00854847	-0.0121787	-0.0147785	0.011038	0.00228113	-0.00846362	0.0334843	-0.0141708	-0.0127204	0.0113192	-0.0104003	-0.0131453	-0.0138308	0.091751	-0.00652972	-0.00414544	-0.00884111	-0.00507132	0.0397279	-0.00585609	-0.00711427	0.118327	-0.0112252	-0.00762631	-0.00507132	-0.00585609	-0.0131453	-0.00507132	0.0739885	-0.00972644	-0.00711427	0.375097	0.26145	0.103573	-0.00414544	-0.00652972	0.091751	-0.00507132	0.118327	-0.00711427	-0.00585609	-0.00507132	-0.00414544	0.0517344	-0.00414544	-0.00507132	0.0866797	-0.00585609	0.110519	-0.00848087	-0.00585609	-0.00945928	0.0641048	-0.0119136	-0.0125403	-0.00507132	-0.00585609	-0.00652972	-0.00652972	-0.00507132	0.025986	-0.00507132	-0.0122582	-0.00652972	-0.00652972	-0.0109305	-0.00711427	-0.00762631	-0.00507132	-0.00972644	-0.0128283	-0.0125403	-0.012603	-0.00848087	-0.00507132	-0.00652972	-0.00884111	-0.00652972	-0.00585609	0.0443038	0.00909573	0.0276362	0.0641048	-0.00507132	0.604794	0.703506	0.439733	0.303638	0.178426	0.458385	-0.00916555	-0.00585609	-0.00507132	-0.0127204	-0.00414544	-0.0107668	-0.00585609	-0.0101943	-0.00585609	-0.00711427	-0.00711427	-0.00585609	-0.00652972	0.127168	-0.00711427	-0.0112252	-0.00972644	-0.00807854	-0.0109305	0.000350275	-0.00585609	-0.0099705	-0.00507132	-0.00585609	-0.0107668	-0.00414544	-0.00807854	-0.00652972	-0.0110829	-0.0127755	-0.00414544	-0.00945928	-0.00652972	-0.00414544	-0.00972644	-0.00652972	0.0944414	0.0510788	-0.00916555	0.091751	0.182819	0.26145	-0.00585609	-0.00762631	-0.00585609	0.0397279	0.0641048	-0.00414544	-0.0101943	0.127168	-0.0107668	-0.00884111	0.114952	-0.0138308	-0.00414544	-0.00916555	-0.00884111	-0.00414544	-0.00711427	-0.0110829	-0.00585609	-0.00972644	0.17817	0.215626	-0.00507132	-0.00884111	-0.00711427	-0.00652972	-0.0101943	-0.00711427	-0.0116006	-0.00711427	0.26145	0.148891	0.303638	0.326537	-0.00652972	0.0460028	-0.00585609	-0.00507132	0.205697	0.265653	-0.00585609	-0.00652972	-0.00972644	-0.0107668	-0.00414544	0.0820669	0.0324016	-0.00848087	-0.00585609	-0.0120949	-0.0104003	-0.00848087	-0.00507132	-0.0136855	-0.00414544	0.110519	0.148891	-0.00414544	0.127168	-0.00652972	-0.0121787	-0.0101943	-0.00585609	-0.00711427	0.0198966	-0.00972644	-0.00884111	-0.0117111	0.0215955	0.0320442	0.0277335	-0.00762631	-0.0139997	-0.00652972	-0.00884111	-0.00414544	0.0585347	0.101662	-0.0121787	0.0820669	-0.00507132	-0.00916555	-0.00585609	-0.00762631	-0.00414544	-0.0099705	0.0671472	-0.0137919	-0.0117111	-0.00585609	-0.0101943	-0.00972644	-0.00652972	-0.00652972	-0.00762631	-0.00711427	-0.0101943	-0.00807854	-0.00585609	-0.00848087	-0.00507132	-0.00507132	0.118327	0.103573	-0.0138496	-0.0104003	-0.00848087	-0.00848087	-0.00585609	-0.00414544	-0.00711427	-0.00762631	-0.00585609	-0.00507132	-0.00507132	-0.00652972	0.00682459	-0.00507132	0.178426	0.118327	-0.00884111	0.127168	0.118327	-0.00414544	0.178426	0.103573	-0.00916555	-0.00652972	-0.0099705	0.0145178	-0.0099705	-0.00762631	-0.00945928	-0.00807854	-0.0118152	-0.00848087	-0.00585609	-0.00414544	-0.00762631	0.205697	-0.00414544	-0.00807854	-0.00807854	0.162441	-0.00762631	-0.00762631	-0.00652972	0.0276362	-0.00972644	-0.00916555	-0.00711427	-0.00254834	-0.00848087	0.0187792	0.192668	0.215626	0.28105	0.127168	0.162441	-0.00414544	-0.00711427	0.118327	-0.00585609	-0.00507132	-0.0107668	-0.00848087	-0.00652972	-0.00711427	-0.00916555	-0.0099705	-0.0140146	-0.00454442	-0.00807854	-0.00585609	-0.00507132	-0.00585609	-0.00711427	-0.00652972	-0.00807854	-0.00585609	-0.00711427	-0.00884111	-0.00848087	0.148891	-0.00585609	0.0497085	0.0612789	-0.00711427	0.0698516	-0.00762631	0.0649466	-0.00652972	-0.00916555	0.0820669	-0.00585609	-0.00414544	-0.0099705	0.329952	0.158171	0.0973527	-0.00711427	-0.00652972	-0.00414544	-0.00585609	-0.0129277	0.158171	-0.0107668	-0.0124747	-0.00916555	0.0561898	-0.00807854	-0.00848087	-0.00652972	0.162441	0.178426	-0.0113584	-0.0114833	-0.0113584	-0.00585609	-0.00414544	-0.0136144	-0.0128283	-0.00414544	-0.00585609	0.497464	-0.00585609	-0.012663	-0.00585609	-0.00972644	0.0478014	-0.00414544	0.0153703	-0.00585609	-0.00507132	-0.0107668	-0.00414544	0.110519	-0.00884111	-0.00414544	-0.00507132	-0.0110829	-0.00507132	-0.00585609	-0.00507132	-0.0105906	-0.00884111	-0.00711427	-0.00652972	-0.00807854	0.0641048	-0.00762631	-0.00884111	0.00729124	-0.00585609	-0.0101943	-0.00884111	-0.00884111	-0.00652972	-0.00762631	-0.00507132	0.0230385	0.0641048	-0.00507132	-0.0113584	-0.00585609	-0.0107668	-0.00762631	-0.00414544	-0.00507132	-0.00807854	-0.00972644	-0.00507132	-0.00585609	-0.00585609	-0.00807854	-0.00972644	-0.00711427	-0.00848087	-0.00848087	-0.00916555	-0.00884111	0.0517344	-0.00916555	-0.00848087	-0.00945928	-0.00507132	-0.0119136	-0.00762631	-0.0119136	-0.00762631	-0.00414544	0.162441	-0.0109305	-0.0131049	-0.00972644	-0.00507132	-0.00848087	-0.00507132	-0.00585609	-0.00884111	-0.00652972	0.00172133	0.011202	-0.00762631	-0.00762631	-0.00507132	-0.00585609	0.00741452	-0.0130197	-0.000565551	0.00213777	-0.00624074	-0.00807854	-0.00652972	-0.0042656	0.0105377	-0.0117111	-0.00945928	-0.00884111	-0.013392	-0.00807854	-0.0119136	0.0285116	0.0411732	0.0561898	-0.00945928	-0.00807854	-0.00414544	-0.00652972	0.0332389	0.0237353	-0.0101943	-0.00652972	-0.0104003	-0.00585609	-0.00762631	-0.00652972	-0.00585609	-0.00585609	-0.0105906	-0.00585609	-0.00711427	-0.00807854	-0.00711427	-0.00884111	-0.0127204	-0.0109305	0.303638	-0.00414544	-0.0112252	-0.00807854	-0.00585609	-0.0101943	-0.00807854	-0.00711427	0.0346172	-0.0105906	0.0704317	-0.00414544	-0.00945928	0.118327	0.162441	0.0671472	0.0866797	0.118327	-0.0123339	-0.00884111	-0.0107668	-0.00848087	-0.00414544	-0.00585609	0.13726	-0.00762631	-0.00585609	0.118327	0.178426	-0.0114833	-0.00807854	-0.00884111	-0.0121787	-0.00916555	-0.00972644	-0.00652972	0.0973527	-0.0109305	-0.00916555	-0.00807854	-0.00585609	-0.00762631	-0.00585609	-0.0110829	0.0244578	-0.00848087	-0.00652972	0.110519	0.110519	0.13726	-0.00711427	-0.00945928	-0.00585609	-0.00762631	-0.00507132	0.0334843	-0.00807854	-0.0107668	0.229116	0.0612789	-0.00507132	0.103573	0.178426	-0.00711427	-0.00507132	-0.00507132	-0.00585609	0.0443038	-0.00916555	-0.00652972	-0.00507132	-0.00945928	-0.0116006	-0.0099705	0.17386	0.24428	-0.00414544	0.0141091	0.0538906	-0.00652972	-0.0101943	-0.00585609	-0.00652972	0.162441	-0.00945928	-0.00585609	-0.00585609	-0.00884111	-0.00507132	-0.00711427	-0.00507132	-0.00585609	0.530013	0.360998	0.178426	-0.00762631	-0.00507132	-0.00414544	-0.00507132	-0.00585609	-0.00414544	-0.00762631	-0.0119136	-0.00945928	-0.00916555	-0.00652972	-0.00585609	-0.00884111	-0.00711427	-0.00507132	-0.00585609	-0.00507132	-0.00585609	-0.00807854	-0.00414544	-0.00652972	-0.0124747	-0.00807854	-0.00585609	-0.00711427	-0.0104003	-0.00652972	-0.00807854	-0.00414544	-0.00414544	-0.00762631	-0.00652972	-0.00762631	-0.00414544	-0.00507132	-0.00507132	-0.00585609	-0.00711427	-0.00807854	-0.00848087	-0.00507132	-0.00762631	-0.00414544	-0.00848087	-0.00762631	-0.00848087	-0.00652972	-0.00414544	-0.00414544	-0.00652972	-0.00762631	-0.00652972	-0.00585609	-0.00762631	-0.013392	-0.00945928	-0.0099705	-0.00762631	-0.00652972	-0.0118152	-0.00762631	-0.00414544	-0.0099705	-0.00507132	-0.00585609	-0.00585609	-0.00711427	-0.0099705	-0.0101943	-0.00972644	0.0973527	-0.00807854	-0.00945928	-0.00945928	-0.00585609	-0.0105906	-0.00848087	-0.00848087	-0.00945928	0.103821	-0.0099705	-0.00711427	-0.00585609	-0.00916555	-0.00848087	-0.00807854	-0.00711427	-0.00414544	-0.00807854	-0.00884111	-0.0105906	-0.00507132	0.103573	-0.00711427	-0.00507132	-0.00585609	0.13726	0.347714	-0.00652972	0.110519	-0.00652972	-0.0130631	-0.00652972	-0.00884111	-0.0105906	-0.00711427	-0.00807854	-0.00652972	0.0866797	-0.00916555	-0.00762631	-0.00762631	-0.00652972	-0.00711427	-0.00807854	-0.00652972	-0.00762631	-0.00807854	-0.00884111	-0.00916555	-0.00762631	-0.00507132	-0.0105906	0.0334843	-0.00762631	-0.00884111	-0.00972644	-0.00585609	-0.00711427	-0.00807854	-0.00711427	-0.00848087	-0.00807854	-0.00585609	-0.00652972	-0.00585609	-0.00507132	-0.013392	-0.0131049	-0.0135637	-0.0132218	-0.00972644	-0.0129746	-0.0135637	-0.00585609	-0.00652972	-0.00945928	-0.00652972	-0.00585609	-0.0105906	0.0612789	-0.00507132	-0.00762631	0.091751	0.0671472	0.0204832	0.0753947	-0.00585609	-0.0129746	-0.00652972	-0.00848087	-0.00807854	-0.00711427	-0.00711427	-0.00585609	-0.00711427	-0.00585609	-0.00414544	-0.00762631	0.148891	-0.00884111	-0.00916555	-0.00762631	-0.00848087	-0.00585609	0.178426	-0.0128283	-0.0099705	-0.00652972	-0.00652972	-0.00507132	-0.00414544	-0.00507132	-0.00507132	-0.00507132	-0.00414544	-0.00507132	-0.00507132	-0.00414544	-0.00711427	-0.00585609	-0.00507132	-0.00711427	-0.00711427	-0.00711427	-0.00711427	-0.00585609	-0.00507132	-0.00585609	-0.00711427	-0.00711427	-0.00711427	-0.00711427	-0.00711427	-0.00507132	-0.00414544	-0.00414544	-0.00414544	-0.00414544	-0.00507132	-0.00414544	-0.00762631	-0.00884111	-0.00414544	-0.00414544	-0.00414544	-0.00414544	-0.00414544	-0.00414544	-0.00414544	-0.00414544	-0.00762631	-0.00762631	-0.00414544	-0.00414544	-0.00414544	-0.00585609	-0.00762631	-0.00762631	-0.00762631	-0.00762631	-0.0129746	-0.0129746	-0.0129746	-0.00848087	-0.0120067	-0.0113584	-0.0114833	-0.0118152	-0.0129746	-0.0129277	-0.0130197	-0.0129746	-0.0112252	-0.00762631	-0.00711427	-0.0099705	-0.00762631	-0.00762631	-0.00652972	-0.00585609	-0.00507132	-0.00711427	-0.00711427	-0.00507132	-0.00585609	-0.00585609	-0.00585609	-0.00507132	-0.00711427	-0.00652972	-0.00507132	-0.00507132	-0.00652972	-0.00507132	-0.00507132	-0.00652972	-0.00652972	-0.00507132	-0.00652972	-0.00507132	-0.00652972	-0.00585609	-0.00585609	-0.00711427	-0.00711427	-0.00507132	-0.00711427	-0.00585609	-0.00711427	-0.00711427	-0.00711427	-0.00711427	-0.00711427	-0.00711427	-0.00711427	-0.00711427	-0.00507132	-0.00652972	-0.00652972	-0.00585609	-0.00711427	-0.00652972	-0.00507132	-0.00585609	-0.00585609	-0.00848087	-0.00848087	-0.00848087	-0.00762631	-0.00848087	-0.0130197	-0.0130197	-0.0129746	-0.0129277	-0.0129277	-0.00762631	-0.00848087	-0.00507132	-0.00507132	-0.00507132	-0.00807854	-0.00848087	-0.00414544	-0.00507132	-0.00507132	-0.00507132	-0.00507132	-0.00652972	-0.0129277	-0.0129277	-0.00414544	-0.00652972	-0.00585609	-0.00585609	-0.00585609	-0.00585609	-0.00585609	-0.00414544	-0.00652972	-0.00507132	-0.00585609	-0.00762631	-0.00762631	-0.00414544	-0.00884111	-0.00414544	-0.00652972	-0.00414544	-0.00652972	-0.00414544	-0.00414544	-0.00652972	-0.0129746	-0.00762631	-0.00762631	-0.00762631	-0.00762631	-0.00585609	-0.00585609	-0.00762631	-0.00585609	-0.00585609	-0.00414544	-0.00414544	-0.00414544	-0.00807854	-0.00762631	-0.00762631	-0.00585609	-0.00585609	-0.00585609	-0.00585609	-0.00585609	-0.00414544	-0.00414544	-0.00507132	-0.00507132	-0.00762631	-0.00762631	-0.00762631	-0.00762631	-0.00848087	-0.00585609	-0.00652972	-0.00585609	-0.00414544	-0.0129746	-0.00414544	-0.00507132	-0.00414544	-0.00762631	-0.00585609	-0.00762631	-0.0107668	-0.0107668	-0.0107668	-0.00585609	-0.0107668	-0.0107668	-0.0107668	-0.0107668	-0.0107668	-0.0107668	-0.0107668	-0.0107668	-0.00585609	-0.00507132	-0.00762631	-0.00762631	-0.00762631	-0.00762631	-0.00762631	-0.00807854	-0.00652972	-0.00585609	-0.00585609	-0.00585609	-0.00585609	-0.00585609	-0.00585609	-0.00585609	-0.00585609	-0.00585609	-0.00585609	-0.00585609	-0.00585609	-0.00585609	-0.00585609	-0.00585609	-0.00652972	-0.00585609	-0.00585609	-0.00585609	-0.00585609	-0.00585609	-0.00585609	-0.00585609	-0.00585609	-0.00585609	-0.00585609	-0.00585609	-0.00507132	-0.00507132	-0.00507132	-0.00848087	-0.00807854	-0.00652972	-0.00507132	-0.00507132	-0.00507132	-0.00507132	-0.00762631	-0.00762631	-0.00762631	-0.00807854	-0.00807854	-0.00807854	-0.00848087	-0.00762631	-0.00507132	-0.00507132	0.118327	-0.00585609	-0.00585609	-0.00585609	-0.00585609	-0.00585609	-0.00414544	-0.00414544	-0.00414544	-0.00414544	-0.00414544	-0.00414544	-0.00414544	-0.00414544	-0.00414544	-0.00414544	-0.00414544	-0.00414544	-0.00762631	-0.00762631	-0.00414544	-0.00414544	-0.00507132	-0.00414544	-0.00414544	-0.00585609	-0.00414544	-0.00414544	-0.00585609	-0.00585609	-0.00585609	-0.00585609	-0.00414544	-0.00507132	-0.00507132	-0.00652972	-0.00507132	-0.00585609	-0.00652972	-0.00652972	-0.00652972	-0.00711427	-0.00762631	-0.00762631	-0.00762631	-0.00807854	-0.00807854	-0.00762631	-0.00652972	-0.00585609	-0.0119136	-0.00945928	-0.00585609	-0.0105906	-0.00585609	-0.00652972	-0.00762631	-0.00762631	-0.00807854	-0.00585609	0.127168	-0.00807854	-0.00585609	-0.0099705	-0.00585609	-0.0099705	-0.00945928	-0.0104003	-0.00945928	-0.0104003	-0.00972644	-0.00972644	-0.00585609	-0.0107668	-0.00507132	-0.00507132	-0.00585609	-0.00585609	-0.00585609	-0.00585609	-0.00585609	-0.00585609	-0.00585609	-0.00585609	-0.00711427	-0.00711427	-0.00762631	-0.00711427	-0.00585609	-0.00585609	-0.00507132	-0.00585609	-0.00585609	-0.00585609	-0.00585609	-0.00507132	-0.00585609	-0.00585609	-0.00414544	-0.00414544	-0.00711427	-0.00711427	-0.00507132	-0.00507132	-0.00585609	-0.00585609	-0.00585609	-0.00414544	-0.00414544	-0.00807854	-0.00807854	-0.00414544	-0.00585609	-0.00585609	-0.00585609	-0.00585609	-0.00414544	-0.00414544	-0.00585609	-0.00762631	-0.00762631	-0.00762631	-0.00762631	-0.00414544	-0.00585609	-0.00711427	-0.0107668	-0.0116006	-0.0119136	-0.0120067	-0.0116006	-0.0117111	-0.0120067	-0.00711427	-0.00711427	-0.0113584	-0.0112252	-0.0129277	-0.0129277	-0.0129277	-0.0109305	-0.0109305	-0.0113584	-0.00414544	-0.00507132	-0.00507132	-0.00414544	-0.00652972	-0.00585609	-0.00507132	-0.00507132	-0.00507132	-0.00848087	-0.00848087	-0.00848087	-0.00848087	-0.00848087	-0.00652972	-0.00848087	-0.00762631	-0.00762631	-0.00762631	-0.00652972	-0.00652972	-0.00652972	-0.00652972	-0.00652972	-0.00652972	-0.00652972	-0.00585609	-0.00507132	-0.00652972	-0.00507132	-0.00507132	-0.00507132	-0.00507132	-0.00507132	-0.00507132	-0.00507132	-0.00507132	-0.00507132	-0.00507132	-0.00507132	-0.00507132	-0.00507132	-0.00507132	-0.00414544	-0.00507132	-0.00711427	-0.00585609	-0.00585609	-0.00807854	-0.00507132	-0.00762631	-0.00585609	-0.00585609	-0.00807854	-0.00762631	-0.00414544	-0.00807854	-0.00807854	-0.00807854	-0.00762631	-0.00762631	-0.00762631	-0.00807854	-0.00807854	-0.00848087	-0.00848087	-0.00848087	-0.00848087	-0.00848087	-0.00848087	-0.00884111	-0.00884111	-0.00884111	-0.00507132	-0.00762631	-0.00762631	-0.00585609	-0.00585609	-0.00585609	-0.00585609	-0.00652972	-0.00585609	-0.00652972	-0.00585609	-0.00585609	-0.00585609	-0.00652972	-0.00652972	-0.00762631	-0.00762631	-0.00652972	-0.00652972	-0.00585609	-0.00711427	-0.00807854	-0.00585609	-0.00585609	-0.00585609	-0.00585609	-0.00807854	-0.00807854	-0.00762631	-0.00507132	-0.00507132	-0.00762631	-0.00807854	-0.00762631	-0.00848087	-0.00507132	-0.00507132	-0.00507132	-0.00507132	0.110519	-0.00507132	-0.00507132	-0.00585609	0.148891	-0.00507132	-0.0131842	-0.0131842	-0.00585609	-0.00414544	-0.00585609	-0.00507132	-0.00507132	0.127168	-0.00652972	-0.00652972	-0.00652972	-0.00507132	-0.00585609	-0.00507132	-0.0130197	-0.0132582	-0.0132218	-0.0132218	-0.0132218	-0.00414544	-0.00414544	-0.00414544	-0.00762631	-0.00414544	-0.00414544	-0.00652972	-0.00652972	-0.00652972	-0.00652972	-0.00585609	-0.0129277	-0.0129277	-0.0129277	-0.0129277	-0.00507132	-0.00507132	-0.00762631	-0.00585609	-0.00585609	-0.00585609	-0.00585609	-0.00585609	-0.00585609	-0.00585609	-0.00585609	-0.00507132	-0.00585609	-0.00652972	-0.00507132	-0.00507132	-0.00507132	-0.00414544	-0.00414544	-0.00414544	-0.00585609	-0.00507132	-0.00414544	-0.0101943	-0.00945928	-0.00762631	-0.00414544	-0.00414544	-0.00807854	-0.0101943	-0.00945928	-0.00762631	-0.0101943	-0.0101943	-0.00652972	-0.00652972	-0.00762631	-0.00762631	-0.00762631
CD4-positive, alpha-beta T cell differentiation involved in immune response	-0.00585609	-0.00518717	-0.00475285	-0.00726052	-0.00554939	-0.00422253	-0.00422253	-0.00634719	-0.00804673	-0.00672307	-0.00422253	-0.00554939	-0.00585609	-0.00475285	0.0801459	-0.00852636	-0.00611912	-0.00554939	-0.00585609	-0.00850411	-0.00634719	-0.00422253	-0.00356041	-0.00518717	-0.00518717	-0.00611912	-0.00356041	-0.00475285	-0.00687976	-0.00554939	-0.00702001	-0.00770021	-0.00422253	-0.00422253	-0.00634719	-0.00356041	0.0549562	-0.00585609	-0.00475285	-0.00726052	0.0396148	-0.00702001	-0.00672307	-0.00554939	-0.00356041	-0.00554939	-0.00356041	-0.00475285	-0.00585609	-0.00654684	-0.00356041	0.119272	0.177574	0.148891	0.196198	-0.00554939	-0.00634719	-0.00726052	-0.00422253	-0.00422253	-0.00824976	-0.00422253	-0.00356041	-0.00356041	-0.00554939	-0.00776864	-0.00634719	-0.00422253	-0.00554939	-0.00585609	-0.00874821	-0.00611912	-0.00422253	0.148891	0.0886691	0.767879	1	-0.00611912	-0.00356041	0.111715	0.196198	0.0729838	-0.00422253	0.111715	0.127832	-0.00518717	-0.00585609	-0.00422253	-0.00518717	0.196198	0.0616184	-0.00634719	0.196198	0.0886691	-0.00422253	-0.00475285	-0.00422253	-0.00422253	-0.00585609	-0.00518717	-0.00554939	-0.00518717	-0.00845657	-0.00687976	-0.00611912	-0.00518717	-0.00422253	-0.00672307	-0.00585609	-0.00554939	-0.00422253	-0.00672307	-0.00356041	-0.00611912	-0.00475285	-0.00789136	0.0764159	-0.00611912	0.218938	-0.00858779	-0.00821366	-0.00611912	0.196198	-0.00736441	-0.00654684	-0.00422253	-0.00687976	-0.00518717	0.0222304	-0.00554939	-0.00475285	0.0396148	0.0530042	-0.00475285	-0.00856815	-0.00634719	-0.00518717	-0.00422253	-0.00726052	-0.00897748	-0.00672307	-0.00554939	-0.00422253	0.0729838	-0.00554939	-0.00634719	-0.00845657	-0.00726052	-0.00518717	-0.00554939	0.00552248	-0.00611912	-0.00356041	-0.00634719	-0.00856815	-0.00518717	-0.00475285	-0.00554939	-0.00754627	-0.00356041	-0.00518717	-0.00687976	-0.00654684	-0.00554939	-0.00854769	-0.00585609	-0.00554939	-0.00915281	-0.00877409	-0.00770021	-0.00585609	-0.0081755	-0.00799828	-0.00809225	-0.00736441	-0.00702001	-0.00917459	-0.00745928	-0.00475285	-0.00356041	-0.00872055	-0.00687976	-0.00422253	0.0218713	-0.00770021	-0.00799828	-0.00554939	-0.00920437	-0.00475285	-0.00611912	-0.00518717	-0.00920186	-0.00850411	-0.00422253	-0.00518717	-0.00422253	-0.00356041	-0.00714626	-0.00804673	-0.00672307	0.00441273	-0.00870599	-0.00762631	-0.00702001	-0.00475285	-0.00745928	-0.00672307	-0.00776864	-0.00858779	-0.00831642	-0.00422253	-0.00422253	-0.00736441	-0.00702001	-0.00726052	-0.00611912	-0.00585609	-0.00585609	-0.00518717	-0.00776864	-0.00672307	-0.00714626	-0.00687976	0.00488112	-0.00783219	-0.00611912	-0.00475285	-0.00518717	-0.00848087	0.00653413	0.127832	-0.00554939	-0.00745928	-0.00837657	-0.00890869	-0.00654684	-0.00585609	-0.00475285	-0.00518717	-0.00585609	-0.00854769	-0.00867528	-0.00518717	0.148891	-0.00585609	0.0433921	-0.00554939	-0.00702001	-0.00939459	-0.00714626	-0.00554939	-0.00518717	-0.0088911	-0.00687976	-0.00554939	-0.00714626	-0.00422253	-0.00714626	-0.00634719	-0.00714626	-0.00634719	-0.00475285	-0.00611912	-0.00356041	-0.00585609	-0.00654684	-0.00714626	-0.00840451	-0.00804673	-0.00867528	-0.00843114	-0.00654684	-0.00714626	-0.00611912	-0.00776864	-0.00356041	-0.00726052	-0.00585609	-0.00702001	-0.00770021	-0.00702001	-0.00634719	-0.00475285	-0.00672307	-0.00356041	-0.00356041	-0.00726052	-0.00702001	-0.00422253	0.0363405	-0.00475285	-0.00475285	-0.00518717	-0.00585609	-0.00518717	-0.00585609	-0.00702001	-0.00874821	-0.00475285	-0.00799828	-0.00726052	-0.00475285	-0.00809225	-0.00654684	-0.00518717	-0.00897748	-0.00585609	-0.00585609	-0.00654684	-0.00687976	-0.00672307	-0.00845657	-0.0081351	-0.00916244	0.0135271	-0.00854769	-0.00745928	-0.00726052	-0.00585609	-0.00422253	-0.00585609	-0.00518717	-0.00475285	-0.00611912	-0.00554939	0.0592498	0.0668809	-0.00475285	-0.00422253	-0.00888194	-0.00672307	-0.00840451	-0.00799828	-0.00356041	-0.00882115	-0.00848087	-0.00858779	-0.0079466	-0.00518717	-0.00736441	-0.00726052	-0.00611912	-0.00475285	-0.00422253	-0.00554939	-0.00736441	-0.00840451	0.0479654	-0.00762631	-0.00726052	0.104996	0.0449591	0.0444572	0.0293257	0.0183219	0.0271952	-0.00905938	-0.0081755	-0.00869091	-0.00745928	0.0113208	-0.00856815	0.087634	0.0176333	-0.00422253	0.0131394	-0.00869091	-0.0081755	-0.00518717	-0.00475285	-0.00356041	0.0337358	0.0485703	-0.00422253	-0.00762631	-0.00422253	-0.00654684	0.0886691	0.104996	0.0209692	-0.00879835	0.218938	0.0338993	0.035331	0.0549562	0.0698152	-0.00475285	0.0842142	-0.0086248	-0.0081351	0.00994308	-0.00475285	-0.00422253	-0.00422253	-0.00356041	-0.00518717	-0.00518717	-0.00745928	-0.00518717	-0.00475285	-0.00585609	-0.00745928	-0.00702001	-0.00745928	-0.00611912	-0.00422253	-0.00554939	-0.00422253	-0.00356041	-0.00585609	-0.00518717	-0.00356041	-0.00356041	-0.00852636	0.0886691	-0.00356041	-0.00554939	-0.00475285	-0.00422253	0.0250655	-0.00702001	-0.00687976	-0.00554939	-0.00585609	-0.00702001	-0.00687976	-0.00356041	-0.00634719	0.0448998	-0.00672307	0.0668809	-0.00585609	-0.00585609	-0.00422253	-0.00422253	-0.00745928	-0.00702001	-0.00422253	-0.00422253	-0.00422253	-0.00356041	-0.00754627	-0.00654684	-0.00585609	-0.00422253	-0.0079466	-0.00770021	-0.00422253	-0.00726052	-0.00654684	-0.00518717	-0.00518717	-0.00422253	-0.00804673	-0.00687976	-0.00654684	-0.00879835	-0.00837657	-0.00514363	-0.00789136	-0.00714626	0.00976724	-0.00895624	-0.00858779	-0.00611912	-0.00422253	-0.00422253	-0.00745928	-0.00518717	-0.00809225	-0.00611912	-0.00736441	-0.00422253	-0.00845657	-0.00770021	-0.00687976	-0.00736441	-0.00356041	-0.00518717	-0.0088911	-0.00475285	-0.00554939	-0.00356041	-0.00422253	-0.00672307	-0.00799828	-0.0081351	-0.00475285	-0.00422253	-0.00422253	-0.00634719	-0.00475285	0.0353439	-0.00702001	0.127832	0.00766966	0.0433921	-0.00422253	-0.00422253	-0.00518717	-0.00852636	-0.000450917	-0.00916244	-0.0081351	-0.00883203	-0.00634719	-0.00726052	-0.00915281	-0.00585609	-0.00634719	-0.00554939	-0.00518717	0.0764159	-0.00714626	-0.00611912	-0.00475285	-0.00611912	-0.00611912	-0.00554939	-0.00714626	-0.00422253	-0.00654684	0.119272	-0.00856815	-0.00634719	-0.0081755	-0.0093692	-0.00900354	-0.00475285	-0.00850411	-0.00856815	-0.00783219	-0.00843114	-0.00828396	0.00994308	-0.00687976	-0.00726052	-0.00714626	-0.00888194	-0.00900354	-0.00356041	-0.00611912	-0.00672307	-0.00554939	-0.00422253	-0.00475285	-0.00634719	-0.00687976	0.365479	-0.00518717	-0.00831642	-0.00356041	0.104996	-0.00554939	-0.0079466	-0.00611912	-0.00422253	-0.00585609	-0.00672307	-0.00554939	-0.00422253	-0.00475285	0.127832	-0.00518717	0.218938	0.131128	-0.00831642	-0.00634719	-0.00518717	-0.00475285	-0.00870599	-0.00654684	-0.00356041	-0.00611912	-0.00475285	0.0592498	-0.00654684	-0.00634719	-0.00475285	0.162042	0.218938	-0.00726052	-0.00726052	-0.00554939	-0.00611912	-0.00554939	-0.00783219	-0.00714626	-0.00475285	-0.00585609	-0.00554939	-0.00475285	-0.00634719	-0.00518717	0.0267809	0.0165355	0.0454299	0.0173248	-0.00900354	-0.00804673	-0.00858779	-0.00714626	-0.00745928	-0.00714626	-0.0079466	-0.00654684	-0.00864226	-0.00754627	-0.00518717	-0.00475285	-0.00821366	-0.00754627	-0.00422253	-0.00736441	-0.00356041	-0.00654684	-0.00611912	-0.00824976	-0.00762631	-0.00672307	-0.00518717	-0.00654684	-0.00585609	-0.00736441	-0.00585609	-0.00585609	-0.00611912	-0.00356041	-0.00831642	-0.00554939	-0.00762631	-0.00894119	-0.00518717	-0.00672307	-0.00422253	-0.00585609	-0.00518717	-0.00611912	-0.00809225	-0.00672307	-0.00422253	-0.00518717	-0.00422253	-0.00518717	0.127832	-0.00422253	-0.00422253	-0.00422253	-0.00554939	-0.00611912	-0.00475285	-0.00895624	0.196198	-0.00804673	-0.00776864	0.0737639	-0.00518717	-0.00899081	-0.00356041	-0.00518717	-0.0081351	-0.00475285	-0.00754627	-0.00783219	-0.00585609	-0.00789136	-0.00654684	-0.00783219	-0.00422253	-0.00672307	-0.00475285	0.148891	0.196198	-0.00422253	-0.00804673	-0.00897057	-0.00518717	0.0149115	-0.00611912	0.162042	-0.00783219	-0.00770021	-0.00654684	-0.00770021	-0.00654684	0.111715	-0.00356041	-0.00877409	-0.00745928	-0.00776864	-0.00611912	-0.00422253	-0.00475285	-0.00736441	-0.00873461	-0.00702001	-0.00804673	-0.00475285	-0.00554939	0.111715	-0.00611912	0.002514	0.0030508	-0.00837657	-0.00894881	-0.00422253	-0.00726052	-0.00804673	-0.00422253	0.104996	-0.00554939	-0.00422253	0.104996	-0.00554939	-0.00736441	-0.00634719	-0.00585609	-0.00518717	-0.00475285	-0.00518717	-0.00422253	-0.00634719	0.622545	-0.00356041	-0.00422253	-0.00475285	-0.00475285	-0.00518717	-0.00745928	-0.00702001	-0.00736441	-0.00475285	-0.00422253	0.148891	0.196198	-0.00654684	-0.00475285	-0.00634719	-0.00475285	-0.00475285	-0.00809225	-0.00422253	-0.00687976	-0.00809225	0.137612	0.104996	-0.00422253	-0.00634719	-0.00518717	-0.00654684	-0.00585609	-0.00837657	-0.00585609	-0.0081351	-0.00585609	-0.00475285	-0.00878641	-0.00754627	-0.00754627	-0.00714626	-0.00518717	-0.00554939	-0.00840451	-0.00518717	-0.00422253	-0.00356041	-0.00762631	-0.00554939	-0.00585609	-0.00518717	0.119272	0.00610471	-0.00776864	-0.00687976	-0.00824976	-0.00754627	-0.00356041	0.196198	-0.00611912	-0.00918038	0.0282694	-0.00879835	-0.00776864	-0.00356041	-0.00634719	-0.00856815	-0.00475285	0.00634696	-0.00356041	-0.00554939	-0.00422253	-0.00672307	-0.00356041	-0.00840451	-0.00672307	-0.00611912	-0.00422253	-0.00422253	0.832408	-0.00475285	-0.00687976	-0.00783219	-0.00634719	-0.00585609	-0.00736441	-0.00809225	-0.00726052	0.0433921	-0.00915929	-0.00585609	-0.00726052	-0.00762631	-0.00687976	-0.00518717	-0.00422253	0.0668809	-0.00762631	-0.00554939	-0.00422253	-0.0092659	-0.00921871	-0.00554939	-0.00885286	-0.00585609	-0.00702001	-0.00356041	-0.00928333	-0.00422253	-0.00702001	-0.00938934	-0.00899725	-0.00821366	-0.00931936	0.00799487	-0.00914612	-0.0028618	0.0408125	-0.00907398	-0.00845657	0.00642994	-0.00736441	-0.00864226	-0.00893338	-0.00672307	-0.00518717	-0.00356041	-0.00654684	-0.00422253	-0.00821366	-0.00475285	-0.00554939	-0.00585609	-0.00776864	-0.00585609	-0.00422253	-0.00475285	-0.00864226	-0.00422253	0.0886691	-0.00702001	-0.00554939	0.216871	-0.00554939	0.127832	-0.00356041	-0.00518717	0.111715	-0.00422253	0.148891	-0.00554939	-0.00475285	-0.00422253	-0.00356041	-0.00789136	-0.00356041	-0.00422253	-0.00687976	-0.00475285	-0.00611912	-0.00634719	-0.00475285	-0.00687976	-0.00754627	-0.00809225	-0.00837657	-0.00422253	-0.00475285	-0.00518717	-0.00518717	-0.00422253	-0.00856815	-0.00422253	-0.00824976	-0.00518717	-0.00518717	-0.00762631	-0.00554939	-0.00585609	-0.00422253	-0.00702001	-0.00850411	-0.00837657	-0.00840451	-0.00634719	-0.00422253	-0.00518717	-0.00654684	-0.00518717	-0.00475285	-0.00809225	0.00508876	-0.00852636	-0.00754627	-0.00422253	0.496427	0.712537	0.262012	-0.00475285	0.24733	0.397148	-0.00672307	-0.00475285	-0.00422253	-0.00845657	-0.00356041	-0.00754627	-0.00475285	-0.00726052	-0.00475285	-0.00554939	-0.00554939	-0.00475285	-0.00518717	-0.00554939	-0.00554939	-0.00776864	-0.00702001	-0.00611912	-0.00762631	-0.00919144	-0.00475285	-0.00714626	-0.00422253	-0.00475285	-0.00754627	-0.00356041	-0.00611912	-0.00518717	-0.00770021	-0.00848087	-0.00356041	-0.00687976	-0.00518717	-0.00356041	-0.00702001	-0.00518717	0.0494345	0.0242076	-0.00672307	0.111715	0.216871	0.329634	-0.00475285	-0.00585609	-0.00475285	-0.00821366	0.0764159	-0.00356041	-0.00726052	-0.00554939	-0.00754627	-0.00654684	0.0616184	-0.00893338	-0.00356041	-0.00672307	-0.00654684	-0.00356041	-0.00554939	-0.00770021	-0.00475285	-0.00702001	0.0616184	-0.00634719	-0.00422253	-0.00654684	-0.00554939	-0.00518717	-0.00726052	-0.00554939	-0.0079466	-0.00554939	0.162042	-0.00475285	0.196198	0.0886691	-0.00518717	-0.00804673	-0.00475285	-0.00422253	0.0729838	0.0989821	-0.00475285	-0.00518717	-0.00702001	-0.00754627	-0.00356041	-0.00702001	-0.00840451	-0.00634719	-0.00475285	-0.0081755	-0.00736441	-0.00634719	-0.00422253	-0.00887252	-0.00356041	0.137612	0.196198	-0.00356041	0.162042	-0.00518717	-0.00821366	-0.00726052	-0.00475285	-0.00554939	-0.00872055	-0.00702001	-0.00654684	-0.00799828	0.00901949	0.00659377	0.0124304	-0.00585609	-0.00900354	-0.00518717	-0.00654684	-0.00356041	0.0159563	0.0317557	-0.00821366	-0.00702001	-0.00422253	-0.00672307	-0.00475285	-0.00585609	-0.00356041	-0.00714626	-0.00745928	-0.00891713	-0.00799828	-0.00475285	-0.00726052	-0.00702001	-0.00518717	-0.00518717	-0.00585609	-0.00554939	-0.00726052	-0.00611912	-0.00475285	-0.00634719	-0.00422253	-0.00422253	0.148891	0.127832	-0.00894119	-0.00736441	-0.00634719	-0.00634719	-0.00475285	-0.00356041	-0.00554939	-0.00585609	-0.00475285	-0.00422253	-0.00422253	-0.00518717	-0.00903847	-0.00422253	0.24733	0.148891	-0.00654684	0.162042	-0.00585609	-0.00356041	0.24733	-0.00634719	-0.00672307	-0.00518717	-0.00714626	-0.00885286	-0.00714626	-0.00585609	-0.00687976	-0.00611912	-0.00804673	-0.00634719	-0.00475285	-0.00356041	-0.00585609	0.153594	-0.00356041	-0.00611912	-0.00611912	-0.00422253	-0.00585609	-0.00585609	-0.00518717	0.0343897	-0.00702001	-0.00672307	-0.00554939	-0.00925899	-0.00634719	-0.00874821	0.230153	0.262012	0.360335	0.162042	0.218938	-0.00356041	-0.00554939	0.148891	-0.00475285	-0.00422253	-0.00754627	-0.00634719	-0.00518717	-0.00554939	-0.00672307	-0.00714626	-0.00900969	-0.00930518	-0.00611912	-0.00475285	-0.00422253	-0.00475285	-0.00554939	-0.00518717	-0.00611912	-0.00475285	-0.00554939	-0.00654684	-0.00634719	0.196198	-0.00475285	0.0592498	0.0729838	-0.00554939	0.0791919	-0.00585609	0.0737639	-0.00518717	-0.00672307	0.0989821	-0.00475285	-0.00356041	-0.00714626	-0.00422253	0.0886691	-0.00654684	-0.00554939	-0.00518717	-0.00356041	-0.00475285	-0.00854769	0.184599	-0.00754627	-0.00834725	-0.00672307	0.0668809	-0.00611912	-0.00634719	-0.00518717	0.218938	0.24733	-0.00783219	-0.00789136	-0.00783219	-0.00475285	-0.00356041	-0.0088426	-0.00850411	-0.00356041	-0.00475285	0.665259	-0.00475285	-0.00843114	-0.00475285	-0.00702001	-0.00799828	-0.00356041	0.0212824	-0.00475285	-0.00422253	-0.00754627	-0.00356041	-0.00611912	-0.00654684	-0.00356041	-0.00422253	-0.00770021	-0.00422253	-0.00475285	-0.00422253	-0.00745928	-0.00654684	-0.00554939	-0.00518717	-0.00611912	-0.00754627	-0.00585609	-0.00654684	-0.00902733	-0.00475285	-0.00726052	-0.00654684	-0.00654684	-0.00518717	-0.00585609	-0.00422253	0.0294197	0.0764159	-0.00422253	-0.00783219	-0.00475285	-0.00754627	-0.00585609	-0.00356041	-0.00422253	-0.00611912	-0.00702001	-0.00422253	-0.00475285	-0.00475285	-0.00611912	-0.00702001	-0.00554939	-0.00634719	-0.00634719	-0.00672307	-0.00654684	-0.00789136	-0.00672307	-0.00634719	-0.00687976	-0.00422253	-0.00809225	-0.00585609	-0.00809225	-0.00585609	-0.00356041	0.218938	-0.00762631	-0.0086248	-0.00702001	-0.00422253	-0.00634719	-0.00422253	-0.00475285	-0.00654684	-0.00518717	0.00724981	0.0169367	-0.00585609	-0.00585609	-0.00422253	-0.00475285	0.00407584	-0.00858779	-0.00217553	-0.00914949	-0.000680325	-0.00611912	-0.00518717	-0.00929874	0.00766034	-0.00799828	-0.00687976	-0.00654684	-0.00874821	-0.00611912	-0.00809225	0.0353439	0.0494345	0.0668809	-0.00687976	-0.00611912	-0.00356041	-0.00518717	0.015342	0.0301685	-0.00726052	-0.00518717	-0.00736441	-0.00475285	-0.00585609	-0.00518717	-0.00475285	-0.00475285	-0.00745928	-0.00475285	-0.00554939	-0.00611912	-0.00554939	-0.00654684	-0.00845657	-0.00762631	-0.00475285	-0.00356041	-0.00776864	-0.00611912	-0.00475285	-0.00726052	-0.00611912	-0.00554939	-0.00834725	-0.00745928	-0.00736441	-0.00356041	-0.00687976	0.148891	0.218938	-0.00745928	-0.00687976	-0.00585609	-0.00828396	-0.00654684	-0.00754627	-0.00634719	-0.00356041	-0.00475285	0.177574	-0.00585609	-0.00475285	-0.00585609	-0.00356041	-0.00789136	-0.00611912	-0.00654684	-0.00821366	-0.00672307	-0.00702001	-0.00518717	-0.00654684	-0.00762631	-0.00672307	-0.00611912	-0.00475285	-0.00585609	-0.00475285	-0.00770021	-0.00860666	-0.00634719	-0.00518717	-0.00611912	-0.00611912	-0.00518717	-0.00554939	-0.00687976	-0.00475285	-0.00585609	-0.00422253	-0.00837657	-0.00611912	-0.00754627	0.137612	-0.00762631	-0.00422253	-0.00634719	-0.00356041	-0.00554939	-0.00422253	-0.00422253	-0.00475285	-0.00809225	-0.00672307	-0.00518717	-0.00422253	-0.00687976	-0.0079466	-0.00714626	0.204984	0.303638	-0.00356041	0.0199618	0.0641558	-0.00518717	-0.00726052	-0.00475285	-0.00518717	-0.00422253	-0.00687976	-0.00475285	-0.00475285	-0.00654684	-0.00422253	-0.00554939	-0.00422253	-0.00475285	0.329634	-0.00356041	-0.00356041	-0.00585609	-0.00422253	-0.00356041	-0.00422253	-0.00475285	-0.00356041	-0.00585609	-0.00809225	-0.00687976	-0.00672307	-0.00518717	-0.00475285	-0.00654684	-0.00554939	-0.00422253	-0.00475285	-0.00422253	-0.00475285	-0.00611912	-0.00356041	-0.00518717	-0.00834725	-0.00611912	-0.00475285	-0.00554939	-0.00736441	-0.00518717	-0.00611912	-0.00356041	-0.00356041	-0.00585609	-0.00518717	-0.00585609	-0.00356041	-0.00422253	-0.00422253	-0.00475285	-0.00554939	-0.00611912	-0.00634719	-0.00422253	-0.00585609	-0.00356041	-0.00634719	-0.00585609	-0.00634719	-0.00518717	-0.00356041	-0.00356041	-0.00518717	-0.00585609	-0.00518717	-0.00475285	-0.00585609	-0.00874821	-0.00687976	-0.00714626	-0.00585609	-0.00518717	-0.00804673	-0.00585609	-0.00356041	-0.00714626	-0.00422253	-0.00475285	-0.00475285	-0.00554939	-0.00714626	-0.00726052	-0.00702001	0.119272	-0.00611912	-0.00687976	-0.00687976	-0.00475285	-0.00745928	-0.00634719	-0.00634719	-0.00687976	0.117959	-0.00714626	-0.00554939	-0.00475285	-0.00672307	-0.00634719	-0.00611912	-0.00554939	-0.00356041	-0.00611912	-0.00654684	-0.00745928	-0.00422253	0.127832	-0.00554939	-0.00422253	-0.00475285	0.177574	0.425075	-0.00518717	0.137612	-0.00518717	-0.00860666	-0.00518717	-0.00654684	-0.00745928	-0.00554939	-0.00611912	-0.00518717	-0.00687976	-0.00672307	-0.00585609	-0.00585609	-0.00518717	-0.00554939	-0.00611912	-0.00518717	-0.00585609	-0.00611912	-0.00654684	-0.00672307	-0.00585609	-0.00422253	-0.00745928	0.0408125	-0.00585609	-0.00654684	-0.00702001	-0.00475285	-0.00554939	-0.00611912	-0.00554939	-0.00634719	-0.00611912	-0.00475285	-0.00518717	-0.00475285	-0.00422253	-0.00874821	-0.0086248	-0.00882115	-0.00867528	-0.00702001	-0.00856815	-0.00882115	-0.00475285	-0.00518717	-0.00687976	-0.00518717	-0.00475285	-0.00745928	-0.00762631	-0.00422253	-0.00585609	-0.00672307	0.0801459	0.0266872	0.0853764	-0.00475285	-0.00856815	-0.00518717	-0.00634719	-0.00611912	-0.00554939	-0.00554939	-0.00475285	-0.00554939	-0.00475285	-0.00356041	-0.00585609	0.196198	-0.00654684	-0.00672307	-0.00585609	-0.00634719	-0.00475285	0.24733	-0.00850411	-0.00714626	-0.00518717	-0.00518717	-0.00422253	-0.00356041	-0.00422253	-0.00422253	-0.00422253	-0.00356041	-0.00422253	-0.00422253	-0.00356041	-0.00554939	-0.00475285	-0.00422253	-0.00554939	-0.00554939	-0.00554939	-0.00554939	-0.00475285	-0.00422253	-0.00475285	-0.00554939	-0.00554939	-0.00554939	-0.00554939	-0.00554939	-0.00422253	-0.00356041	-0.00356041	-0.00356041	-0.00356041	-0.00422253	-0.00356041	-0.00585609	-0.00654684	-0.00356041	-0.00356041	-0.00356041	-0.00356041	-0.00356041	-0.00356041	-0.00356041	-0.00356041	-0.00585609	-0.00585609	-0.00356041	-0.00356041	-0.00356041	-0.00475285	-0.00585609	-0.00585609	-0.00585609	-0.00585609	-0.00856815	-0.00856815	-0.00856815	-0.00634719	-0.0081351	-0.00783219	-0.00789136	-0.00804673	-0.00856815	-0.00854769	-0.00858779	-0.00856815	-0.00776864	-0.00585609	-0.00554939	-0.00714626	-0.00585609	-0.00585609	-0.00518717	-0.00475285	-0.00422253	-0.00554939	-0.00554939	-0.00422253	-0.00475285	-0.00475285	-0.00475285	-0.00422253	-0.00554939	-0.00518717	-0.00422253	-0.00422253	-0.00518717	-0.00422253	-0.00422253	-0.00518717	-0.00518717	-0.00422253	-0.00518717	-0.00422253	-0.00518717	-0.00475285	-0.00475285	-0.00554939	-0.00554939	-0.00422253	-0.00554939	-0.00475285	-0.00554939	-0.00554939	-0.00554939	-0.00554939	-0.00554939	-0.00554939	-0.00554939	-0.00554939	-0.00422253	-0.00518717	-0.00518717	-0.00475285	-0.00554939	-0.00518717	-0.00422253	-0.00475285	-0.00475285	-0.00634719	-0.00634719	-0.00634719	-0.00585609	-0.00634719	-0.00858779	-0.00858779	-0.00856815	-0.00854769	-0.00854769	-0.00585609	-0.00634719	-0.00422253	-0.00422253	-0.00422253	-0.00611912	-0.00634719	-0.00356041	-0.00422253	-0.00422253	-0.00422253	-0.00422253	-0.00518717	-0.00854769	-0.00854769	-0.00356041	-0.00518717	-0.00475285	-0.00475285	-0.00475285	-0.00475285	-0.00475285	-0.00356041	-0.00518717	-0.00422253	-0.00475285	-0.00585609	-0.00585609	-0.00356041	-0.00654684	-0.00356041	-0.00518717	-0.00356041	-0.00518717	-0.00356041	-0.00356041	-0.00518717	-0.00856815	-0.00585609	-0.00585609	-0.00585609	-0.00585609	-0.00475285	-0.00475285	-0.00585609	-0.00475285	-0.00475285	-0.00356041	-0.00356041	-0.00356041	-0.00611912	-0.00585609	-0.00585609	-0.00475285	-0.00475285	-0.00475285	-0.00475285	-0.00475285	-0.00356041	-0.00356041	-0.00422253	-0.00422253	-0.00585609	-0.00585609	-0.00585609	-0.00585609	-0.00634719	-0.00475285	-0.00518717	-0.00475285	-0.00356041	-0.00856815	-0.00356041	-0.00422253	-0.00356041	-0.00585609	-0.00475285	-0.00585609	-0.00754627	-0.00754627	-0.00754627	-0.00475285	-0.00754627	-0.00754627	-0.00754627	-0.00754627	-0.00754627	-0.00754627	-0.00754627	-0.00754627	-0.00475285	-0.00422253	-0.00585609	-0.00585609	-0.00585609	-0.00585609	-0.00585609	-0.00611912	-0.00518717	-0.00475285	-0.00475285	-0.00475285	-0.00475285	-0.00475285	-0.00475285	-0.00475285	-0.00475285	-0.00475285	-0.00475285	-0.00475285	-0.00475285	-0.00475285	-0.00475285	-0.00475285	-0.00518717	-0.00475285	-0.00475285	-0.00475285	-0.00475285	-0.00475285	-0.00475285	-0.00475285	-0.00475285	-0.00475285	-0.00475285	-0.00475285	-0.00422253	-0.00422253	-0.00422253	-0.00634719	-0.00611912	-0.00518717	-0.00422253	-0.00422253	-0.00422253	-0.00422253	-0.00585609	-0.00585609	-0.00585609	-0.00611912	-0.00611912	-0.00611912	-0.00634719	-0.00585609	-0.00422253	-0.00422253	0.148891	-0.00475285	-0.00475285	-0.00475285	-0.00475285	-0.00475285	-0.00356041	-0.00356041	-0.00356041	-0.00356041	-0.00356041	-0.00356041	-0.00356041	-0.00356041	-0.00356041	-0.00356041	-0.00356041	-0.00356041	-0.00585609	-0.00585609	-0.00356041	-0.00356041	-0.00422253	-0.00356041	-0.00356041	-0.00475285	-0.00356041	-0.00356041	-0.00475285	-0.00475285	-0.00475285	-0.00475285	-0.00356041	-0.00422253	-0.00422253	-0.00518717	-0.00422253	-0.00475285	-0.00518717	-0.00518717	-0.00518717	-0.00554939	-0.00585609	-0.00585609	-0.00585609	-0.00611912	-0.00611912	-0.00585609	-0.00518717	-0.00475285	-0.00809225	-0.00687976	-0.00475285	-0.00745928	-0.00475285	-0.00518717	-0.00585609	-0.00585609	-0.00611912	-0.00475285	-0.00554939	-0.00611912	-0.00475285	-0.00714626	-0.00475285	-0.00714626	-0.00687976	-0.00736441	-0.00687976	-0.00736441	-0.00702001	-0.00702001	-0.00475285	-0.00754627	-0.00422253	-0.00422253	-0.00475285	-0.00475285	-0.00475285	-0.00475285	-0.00475285	-0.00475285	-0.00475285	-0.00475285	-0.00554939	-0.00554939	-0.00585609	-0.00554939	-0.00475285	-0.00475285	-0.00422253	-0.00475285	-0.00475285	-0.00475285	-0.00475285	-0.00422253	-0.00475285	-0.00475285	-0.00356041	-0.00356041	-0.00554939	-0.00554939	-0.00422253	-0.00422253	-0.00475285	-0.00475285	-0.00475285	-0.00356041	-0.00356041	-0.00611912	-0.00611912	-0.00356041	-0.00475285	-0.00475285	-0.00475285	-0.00475285	-0.00356041	-0.00356041	-0.00475285	-0.00585609	-0.00585609	-0.00585609	-0.00585609	-0.00356041	-0.00475285	-0.00554939	-0.00754627	-0.0079466	-0.00809225	-0.0081351	-0.0079466	-0.00799828	-0.0081351	-0.00554939	-0.00554939	-0.00783219	-0.00776864	-0.00854769	-0.00854769	-0.00854769	-0.00762631	-0.00762631	-0.00783219	-0.00356041	-0.00422253	-0.00422253	-0.00356041	-0.00518717	-0.00475285	-0.00422253	-0.00422253	-0.00422253	-0.00634719	-0.00634719	-0.00634719	-0.00634719	-0.00634719	-0.00518717	-0.00634719	-0.00585609	-0.00585609	-0.00585609	-0.00518717	-0.00518717	-0.00518717	-0.00518717	-0.00518717	-0.00518717	-0.00518717	-0.00475285	-0.00422253	-0.00518717	-0.00422253	-0.00422253	-0.00422253	-0.00422253	-0.00422253	-0.00422253	-0.00422253	-0.00422253	-0.00422253	-0.00422253	-0.00422253	-0.00422253	-0.00422253	-0.00422253	-0.00356041	-0.00422253	-0.00554939	-0.00475285	-0.00475285	-0.00611912	-0.00422253	-0.00585609	-0.00475285	-0.00475285	-0.00611912	-0.00585609	-0.00356041	-0.00611912	-0.00611912	-0.00611912	-0.00585609	-0.00585609	-0.00585609	-0.00611912	-0.00611912	-0.00634719	-0.00634719	-0.00634719	-0.00634719	-0.00634719	-0.00634719	-0.00654684	-0.00654684	-0.00654684	-0.00422253	-0.00585609	-0.00585609	-0.00475285	-0.00475285	-0.00475285	-0.00475285	-0.00518717	-0.00475285	-0.00518717	-0.00475285	-0.00475285	-0.00475285	-0.00518717	-0.00518717	-0.00585609	-0.00585609	-0.00518717	-0.00518717	-0.00475285	-0.00554939	-0.00611912	-0.00475285	-0.00475285	-0.00475285	-0.00475285	-0.00611912	-0.00611912	-0.00585609	-0.00422253	-0.00422253	-0.00585609	-0.00611912	-0.00585609	-0.00634719	-0.00422253	-0.00422253	-0.00422253	-0.00422253	-0.00611912	-0.00422253	-0.00422253	-0.00475285	-0.00475285	-0.00422253	-0.00865908	-0.00865908	-0.00475285	-0.00356041	-0.00475285	-0.00422253	-0.00422253	-0.00554939	-0.00518717	-0.00518717	-0.00518717	-0.00422253	-0.00475285	-0.00422253	-0.00858779	-0.00869091	-0.00867528	-0.00867528	-0.00867528	-0.00356041	-0.00356041	-0.00356041	-0.00585609	-0.00356041	-0.00356041	-0.00518717	-0.00518717	-0.00518717	-0.00518717	-0.00475285	-0.00854769	-0.00854769	-0.00854769	-0.00854769	-0.00422253	-0.00422253	-0.00585609	-0.00475285	-0.00475285	-0.00475285	-0.00475285	-0.00475285	-0.00475285	-0.00475285	-0.00475285	-0.00422253	-0.00475285	-0.00518717	-0.00422253	-0.00422253	-0.00422253	-0.00356041	-0.00356041	-0.00356041	-0.00475285	-0.00422253	-0.00356041	-0.00726052	-0.00687976	-0.00585609	-0.00356041	-0.00356041	-0.00611912	-0.00726052	-0.00687976	-0.00585609	-0.00726052	-0.00726052	-0.00518717	-0.00518717	-0.00585609	-0.00585609	-0.00585609
T cell mediated immunity	-0.00807854	-0.00685845	-0.00611912	-0.0110189	-0.00750626	-0.00526739	-0.00526739	-0.00904386	-0.0129372	-0.00982667	0.149389	-0.00750626	-0.00807854	-0.00611912	-0.0114833	-0.0142236	-0.00858779	-0.00750626	-0.00807854	-0.0141618	0.0971713	-0.00526739	-0.00427553	-0.00685845	-0.00685845	-0.00858779	-0.00427553	-0.00611912	-0.0101651	0.118432	-0.0104743	-0.0120643	-0.00526739	-0.00526739	-0.00904386	-0.00427553	0.0433371	-0.00807854	-0.00611912	-0.0110189	-0.0138877	-0.0104743	-0.00982667	-0.00750626	-0.00427553	0.118432	-0.00427553	-0.00611912	-0.00807854	-0.00945468	-0.00427553	0.0914908	-0.00685845	-0.00807854	-0.00611912	-0.00750626	-0.00904386	-0.0110189	0.613359	0.613359	-0.0134702	0.149389	-0.00427553	-0.00427553	-0.00750626	0.118378	0.203386	0.149389	0.118432	-0.00807854	-0.0148519	-0.00858779	-0.00526739	0.110519	0.0698626	0.229116	-0.00611912	1	0.163104	-0.00982667	-0.00611912	0.197471	-0.00526739	0.182521	0.0971713	0.127389	0.940701	0.613359	-0.00685845	0.425075	0.110192	0.0971713	-0.00611912	0.0698626	-0.00526739	0.137612	0.149389	0.149389	0.110519	-0.00685845	-0.00750626	-0.00685845	-0.0140305	-0.0101651	-0.00858779	-0.00685845	-0.00526739	-0.00982667	-0.00807854	-0.00750626	-0.00526739	-0.00982667	-0.00427553	-0.00858779	0.281343	0.110192	-0.0116907	-0.00858779	-0.00526739	-0.0143954	-0.0133742	-0.00858779	0.137612	-0.0112599	-0.00945468	-0.00526739	-0.0101651	-0.00685845	-0.0150307	-0.00750626	-0.00611912	-0.0138877	-0.0130553	-0.00611912	-0.0143403	-0.00904386	-0.00685845	-0.00526739	-0.0110189	-0.015525	-0.00982667	-0.00750626	-0.00526739	-0.0118839	-0.00750626	-0.00904386	-0.0140305	-0.0110189	-0.00685845	-0.00750626	0.0079273	-0.00858779	-0.00427553	-0.00904386	-0.0143403	-0.00685845	-0.00611912	-0.00750626	-0.0116907	-0.00427553	-0.00685845	-0.0101651	-0.00945468	-0.00750626	-0.0142831	-0.00807854	-0.00750626	-0.016057	-0.0149267	-0.0120643	-0.00807854	-0.0132734	-0.0128124	-0.0130553	-0.0112599	-0.0104743	-0.0161241	-0.0114833	-0.00611912	-0.00427553	-0.0147724	-0.0101651	-0.00526739	0.0596895	-0.0120643	0.0450626	-0.00750626	0.0122093	-0.00611912	-0.00858779	-0.00685845	-0.0162085	-0.0141618	-0.00526739	-0.00685845	-0.00526739	-0.00427553	-0.0107578	0.0433371	-0.00982667	-0.00290973	-0.0147306	-0.0118839	-0.0104743	-0.00611912	-0.0114833	-0.00982667	-0.0122332	0.0231748	0.0334976	-0.00526739	-0.00526739	0.0665293	-0.0104743	-0.0110189	-0.00858779	-0.00807854	-0.00807854	-0.00685845	-0.0122332	-0.00982667	-0.0107578	-0.0101651	0.00686322	-0.0123915	-0.00858779	-0.00611912	-0.00685845	-0.0140975	0.0226974	0.0971713	-0.00750626	0.0634414	-0.0138116	0.0360882	-0.00945468	-0.00807854	-0.00611912	-0.00685845	-0.00807854	-0.0142831	0.0197517	-0.00685845	-0.00807854	-0.00807854	-0.0136488	-0.00750626	-0.0104743	0.009256	0.073472	-0.00750626	-0.00685845	0.0638433	-0.0101651	-0.00750626	-0.0107578	-0.00526739	-0.0107578	-0.00904386	-0.0107578	-0.00904386	-0.00611912	-0.00858779	-0.00427553	-0.00807854	-0.00945468	0.157702	0.0301943	-0.0129372	0.0197517	0.0291867	-0.00945468	-0.0107578	-0.00858779	-0.0122332	0.163104	-0.0110189	-0.00807854	-0.0104743	0.0554066	-0.0104743	-0.00904386	-0.00611912	0.182521	-0.00427553	-0.00427553	-0.0110189	-0.0104743	-0.00526739	-0.0140975	-0.00611912	-0.00611912	-0.00685845	-0.00807854	-0.00685845	-0.00807854	-0.0104743	-0.0148519	-0.00611912	-0.0128124	-0.0110189	-0.00611912	0.0417044	-0.00945468	-0.00685845	0.00755508	-0.00807854	-0.00807854	-0.00945468	-0.0101651	-0.00982667	0.0282208	-0.0131672	0.0156661	0.011685	-0.0142831	-0.0114833	-0.0110189	-0.00807854	-0.00526739	-0.00807854	-0.00685845	-0.00611912	-0.00858779	-0.00750626	-0.0126803	-0.0122332	-0.00611912	-0.00526739	-0.0152415	-0.00982667	-0.0138877	-0.0128124	-0.00427553	-0.0150634	-0.0140975	-0.0143954	-0.0126803	-0.00685845	-0.0112599	-0.0110189	-0.00858779	-0.00611912	-0.00526739	-0.00750626	-0.0112599	0.0301943	-0.0152138	0.0579012	0.0698626	-0.0101651	0.010281	0.00139659	0.0341613	0.0198569	0.0413423	0.0439796	0.0386894	0.0191354	0.0634414	0.00393734	0.0239367	0.0301943	0.0861891	-0.00526739	0.0191061	0.0191354	0.0386894	-0.00685845	-0.00611912	-0.00427553	0.0398364	0.00276864	-0.00526739	-0.0118839	-0.00526739	-0.00945468	-0.0110189	-0.0101651	0.0233172	-0.014997	-0.00526739	0.0879354	0.0484894	-0.0129372	-0.0120643	-0.00611912	-0.0112599	0.0217324	0.0401574	0.0210569	-0.00611912	-0.00526739	-0.00526739	-0.00427553	-0.00685845	-0.00685845	-0.0114833	-0.00685845	-0.00611912	-0.00807854	0.0634414	-0.0104743	0.138366	-0.00858779	-0.00526739	-0.00750626	-0.00526739	-0.00427553	-0.00807854	-0.00685845	-0.00427553	-0.00427553	-0.0142236	-0.0110189	-0.00427553	0.118432	0.137612	-0.00526739	0.000630318	0.0773931	-0.0101651	-0.00750626	0.110519	-0.0104743	-0.0101651	-0.00427553	-0.00904386	0.0103839	0.0863473	-0.0122332	-0.00807854	-0.00807854	-0.00526739	-0.00526739	-0.0114833	-0.0104743	-0.00526739	-0.00526739	-0.00526739	-0.00427553	-0.0116907	-0.00945468	-0.00807854	-0.00526739	-0.0126803	-0.0120643	-0.00526739	-0.0110189	-0.00945468	-0.00685845	-0.00685845	-0.00526739	-0.0129372	-0.0101651	-0.00945468	-0.014997	-0.0138116	0.00881188	-0.0125403	-0.0107578	0.014947	-0.0154616	-0.0143954	-0.00858779	-0.00526739	-0.00526739	-0.0114833	-0.00685845	-0.0130553	-0.00858779	-0.0112599	-0.00526739	0.0282208	-0.0120643	-0.0101651	-0.0112599	-0.00427553	-0.00685845	-0.0152685	-0.00611912	-0.00750626	-0.00427553	-0.00526739	0.0863473	-0.0128124	-0.0131672	-0.00611912	-0.00526739	-0.00526739	-0.00904386	-0.00611912	0.0264047	-0.0104743	-0.00904386	0.0658925	-0.0136488	-0.00526739	-0.00526739	-0.00685845	-0.0142236	0.00547545	-0.000210283	-0.0131672	-0.0150952	-0.00904386	-0.0110189	-0.016057	-0.00807854	-0.00904386	0.118432	-0.00685845	-0.0116907	-0.0107578	-0.00858779	-0.00611912	-0.00858779	-0.00858779	-0.00750626	-0.0107578	-0.00526739	-0.00945468	0.293382	0.0239367	-0.00904386	-0.0132734	0.0210618	-0.0156031	-0.00611912	-0.0141618	-0.0143403	-0.0123915	-0.0139606	-0.0135616	0.0210569	0.0816681	-0.0110189	0.157702	0.0381923	0.0285535	-0.00427553	-0.00858779	-0.00982667	-0.00750626	-0.00526739	-0.00611912	-0.00904386	0.0816681	0.118378	-0.00685845	0.0334976	-0.00427553	-0.0101651	-0.00750626	0.0468891	-0.00858779	-0.00526739	-0.00807854	0.0863473	-0.00750626	-0.00526739	-0.00611912	-0.00904386	-0.00685845	-0.00526739	0.0488258	0.0334976	0.203386	-0.00685845	-0.00611912	0.0518091	0.0914908	0.163104	0.327608	0.281343	-0.0126803	-0.00945468	-0.00904386	-0.00611912	-0.00750626	-0.00526739	-0.0110189	-0.0110189	-0.00750626	-0.00858779	-0.00750626	0.114157	0.073472	-0.00611912	-0.00807854	-0.00750626	-0.00611912	-0.00904386	-0.00685845	0.0190529	0.0431451	0.00172173	0.0358098	0.0285535	0.0433371	-0.0143954	0.073472	-0.0114833	-0.0107578	-0.0126803	-0.00945468	0.0210491	-0.0116907	-0.00685845	-0.00611912	0.0372945	-0.0116907	-0.00526739	-0.0112599	-0.00427553	-0.00945468	0.103478	-0.0134702	-0.0118839	-0.00982667	-0.00685845	-0.00945468	-0.00807854	0.144319	0.110519	0.110519	-0.00858779	-0.00427553	0.0806441	-0.00750626	0.0579012	-0.0154168	-0.00685845	-0.00982667	-0.00526739	-0.00807854	-0.00685845	0.103478	0.0964642	-0.00982667	-0.00526739	-0.00685845	-0.00526739	-0.00685845	0.203386	0.149389	-0.00526739	-0.00526739	0.24437	-0.00858779	-0.00611912	-0.0154616	0.137612	-0.0129372	-0.0122332	-0.0143403	-0.00685845	0.0521394	-0.00427553	-0.00685845	0.093482	-0.00611912	-0.0116907	-0.0123915	-0.00807854	-0.0125403	0.0914908	-0.0123915	-0.00526739	-0.00982667	-0.00611912	-0.00807854	-0.00611912	-0.00526739	0.0996114	0.0311855	-0.00685845	0.00737779	-0.00858779	-0.00750626	-0.0123915	-0.0120643	-0.00945468	-0.0120643	-0.00945468	0.0863473	-0.00427553	-0.0149267	-0.0114833	-0.0122332	-0.00858779	0.149389	-0.00611912	-0.0112599	-0.0148128	-0.0104743	-0.0129372	-0.00611912	-0.00750626	-0.00982667	-0.00858779	0.00292801	-0.0163811	-0.0138116	-0.0154395	-0.00526739	-0.0110189	-0.0129372	-0.00526739	0.0816681	-0.00750626	-0.00526739	-0.0101651	0.118432	0.0665293	0.0971713	0.110519	-0.00685845	-0.00611912	-0.00685845	-0.00526739	-0.00904386	0.293382	0.163104	-0.00526739	-0.00611912	0.137612	-0.00685845	-0.0114833	-0.0104743	0.0665293	-0.00611912	-0.00526739	-0.00807854	-0.00611912	-0.00945468	0.137612	-0.00904386	-0.00611912	-0.00611912	0.0417044	-0.00526739	-0.0101651	-0.0130553	0.327608	0.265334	-0.00526739	-0.00904386	-0.00685845	-0.00945468	-0.00807854	0.076305	0.110519	-0.0131672	-0.00807854	0.137612	-0.0149624	-0.0116907	-0.0116907	-0.0107578	-0.00685845	-0.00750626	-0.0138877	-0.00685845	-0.00526739	-0.00427553	0.0579012	0.118432	-0.00807854	0.127389	-0.00945468	0.0286712	0.0530722	-0.0101651	-0.0134702	-0.0116907	-0.00427553	0.137612	-0.00858779	-0.016142	0.00223119	0.0148558	-0.0122332	-0.00427553	-0.00904386	0.0239367	-0.00611912	0.00827038	-0.00427553	-0.00750626	-0.00526739	-0.00982667	-0.00427553	0.0742764	-0.00982667	-0.00858779	0.149389	-0.00526739	0.118432	-0.00611912	0.0816681	0.114157	0.203386	-0.00807854	-0.0112599	-0.0130553	-0.0110189	-0.0136488	-0.0160769	-0.00807854	-0.0110189	-0.0118839	-0.0101651	-0.00685845	0.304046	-0.0122332	-0.0118839	0.118432	-0.00526739	-0.0164083	-0.0162609	-0.00750626	0.0126564	-0.00807854	-0.0104743	0.163104	0.0166825	-0.00526739	0.16526	0.0168695	0.0513773	-0.0133742	0.002604	0.00479217	0.00048453	-0.0103206	-0.0138116	0.00353295	-0.0140305	0.00943133	-0.0112599	-0.0145491	-0.0153936	0.182521	-0.00685845	-0.00427553	-0.00945468	-0.00526739	0.0372945	-0.00611912	-0.00750626	0.110519	-0.0122332	-0.00807854	-0.00526739	-0.00611912	-0.0145491	-0.00526739	0.0698626	0.0773931	-0.00750626	0.0816681	0.118432	0.0971713	0.163104	0.127389	0.0863473	-0.00526739	0.110519	-0.00750626	-0.00611912	-0.00526739	-0.00427553	0.0488258	-0.00427553	-0.00526739	-0.0101651	-0.00611912	0.215543	-0.00904386	-0.00611912	-0.0101651	0.0605729	0.0417044	0.0312467	-0.00526739	-0.00611912	-0.00685845	-0.00685845	-0.00526739	0.0239367	-0.00526739	-0.0134702	-0.00685845	-0.00685845	-0.0118839	-0.00750626	-0.00807854	-0.00526739	-0.0104743	-0.0141618	-0.0138116	-0.0138877	-0.00904386	-0.00526739	-0.00685845	-0.00945468	-0.00685845	-0.00611912	0.0417044	0.00720781	0.0255498	0.0605729	-0.00526739	0.326161	0.103478	0.415817	0.281343	0.163104	0.137612	-0.00982667	-0.00611912	-0.00526739	-0.0140305	-0.00427553	-0.0116907	-0.00611912	-0.0110189	-0.00611912	-0.00750626	-0.00750626	-0.00611912	-0.00685845	0.118432	-0.00750626	0.0530722	0.0773931	-0.00858779	-0.0118839	0.0132782	-0.00611912	-0.0107578	-0.00526739	-0.00611912	-0.0116907	-0.00427553	-0.00858779	-0.00685845	-0.0120643	0.0272943	-0.00427553	-0.0101651	-0.00685845	-0.00427553	0.0773931	-0.00685845	-0.0132734	0.0489707	0.182521	-0.00982667	-0.0101651	-0.00750626	-0.00611912	-0.00807854	-0.00611912	-0.0133742	-0.0116907	-0.00427553	0.0698626	0.118432	0.0605729	0.0914908	0.0488258	0.0341378	-0.00427553	-0.00982667	-0.00945468	-0.00427553	-0.00750626	-0.0120643	-0.00611912	-0.0104743	0.110192	0.0971713	-0.00526739	-0.00945468	-0.00750626	-0.00685845	-0.0110189	-0.00750626	-0.0126803	-0.00750626	0.24437	0.281343	0.281343	0.312507	-0.00685845	0.0433371	-0.00611912	-0.00526739	0.197471	0.16526	-0.00611912	-0.00685845	-0.0104743	-0.0116907	-0.00427553	0.0773931	0.0301943	-0.00904386	0.137612	0.0386894	0.0665293	0.0971713	-0.00526739	0.0118586	-0.00427553	-0.00858779	-0.00611912	-0.00427553	-0.00750626	-0.00685845	-0.0133742	-0.0110189	-0.00611912	-0.00750626	0.0506968	-0.0104743	-0.00945468	-0.0128124	0.028768	0.060855	0.0257491	-0.00807854	-0.0156031	-0.00685845	-0.00945468	-0.00427553	0.0801112	0.135885	-0.0133742	-0.0104743	-0.00526739	-0.00982667	-0.00611912	-0.00807854	-0.00427553	0.073472	0.0634414	0.0100382	-0.0128124	0.137612	-0.0110189	-0.0104743	-0.00685845	-0.00685845	-0.00807854	-0.00750626	-0.0110189	-0.00858779	-0.00611912	-0.00904386	0.149389	-0.00526739	0.110519	-0.00904386	-0.0154168	-0.0112599	-0.00904386	0.0971713	-0.00611912	-0.00427553	-0.00750626	0.110519	-0.00611912	-0.00526739	-0.00526739	-0.00685845	0.0464779	0.149389	-0.00427553	-0.00807854	-0.00945468	-0.00750626	-0.00807854	-0.00427553	-0.00427553	0.0971713	-0.00982667	-0.00685845	-0.0107578	0.0404689	0.073472	-0.00807854	-0.0101651	-0.00858779	0.0433371	-0.00904386	-0.00611912	-0.00427553	-0.00807854	-0.0118839	-0.00427553	-0.00858779	-0.00858779	-0.00526739	-0.00807854	-0.00807854	-0.00685845	-0.0142236	-0.0104743	-0.00982667	-0.00750626	0.0196981	-0.00904386	0.0485763	-0.00982667	-0.00904386	-0.00685845	-0.00750626	-0.00526739	-0.00427553	-0.00750626	-0.00807854	-0.00611912	-0.00526739	0.0605729	-0.00904386	-0.00685845	-0.00750626	-0.00982667	-0.0107578	-0.0156216	0.0241294	-0.00858779	-0.00611912	-0.00526739	-0.00611912	-0.00750626	-0.00685845	-0.00858779	-0.00611912	0.118432	0.0914908	0.0971713	-0.00611912	-0.00611912	-0.0126803	-0.0118839	-0.00750626	0.0264047	-0.00807854	0.0239367	-0.00685845	-0.00982667	0.0773931	-0.00611912	-0.00427553	-0.0107578	0.149389	0.0698626	0.0914908	0.118432	-0.00685845	-0.00427553	-0.00611912	-0.0142831	-0.0110189	-0.0116907	0.0784254	-0.00982667	0.0530722	0.103478	-0.00904386	-0.00685845	-0.00526739	-0.00427553	-0.0123915	-0.0125403	-0.0123915	-0.00611912	-0.00427553	-0.0151261	-0.0141618	-0.00427553	-0.00611912	-0.00526739	-0.00611912	0.0291867	-0.00611912	0.0773931	0.0450626	-0.00427553	0.0134991	-0.00611912	-0.00526739	-0.0116907	-0.00427553	-0.00858779	-0.00945468	0.163104	-0.00526739	-0.0120643	-0.00526739	-0.00611912	-0.00526739	0.0634414	0.0914908	-0.00750626	-0.00685845	-0.00858779	0.132837	-0.00807854	-0.00945468	0.00548516	-0.00611912	-0.0110189	-0.00945468	-0.00945468	-0.00685845	-0.00807854	-0.00526739	-0.0145491	-0.0116907	-0.00526739	-0.0123915	-0.00611912	0.0605729	0.110519	-0.00427553	-0.00526739	-0.00858779	-0.0104743	-0.00526739	-0.00611912	-0.00611912	-0.00858779	-0.0104743	-0.00750626	-0.00904386	-0.00904386	-0.00982667	-0.00945468	0.110192	-0.00982667	-0.00904386	-0.0101651	-0.00526739	-0.0130553	-0.00807854	-0.0130553	-0.00807854	-0.00427553	-0.00526739	-0.0118839	-0.0144997	0.0773931	-0.00526739	-0.00904386	-0.00526739	-0.00611912	-0.00945468	-0.00685845	-0.0160769	-0.0153936	-0.00807854	0.110519	-0.00526739	0.137612	0.00552587	-0.0143954	0.00118636	0.0167289	-0.0166555	-0.00858779	-0.00685845	0.00433996	0.00437414	-0.0128124	-0.0101651	-0.00945468	-0.0148519	-0.00858779	-0.0130553	0.0669711	0.0386894	0.0530722	0.0816681	-0.00858779	-0.00427553	-0.00685845	0.0778753	0.0579646	-0.0110189	-0.00685845	-0.0112599	-0.00611912	-0.00807854	-0.00685845	-0.00611912	-0.00611912	-0.0114833	-0.00611912	-0.00750626	-0.00858779	-0.00750626	-0.00945468	0.0282208	-0.0118839	0.137612	-0.00427553	-0.0122332	-0.00858779	-0.00611912	-0.0110189	-0.00858779	-0.00750626	0.0784254	0.0634414	0.0665293	0.163104	0.0816681	-0.00807854	-0.00526739	-0.0114833	-0.0101651	-0.00807854	0.0347032	0.0914908	-0.0116907	-0.00904386	-0.00427553	0.137612	-0.00685845	0.110519	-0.00611912	0.110519	0.163104	-0.0125403	-0.00858779	-0.00945468	-0.0133742	-0.00982667	-0.0104743	-0.00685845	0.0914908	0.0579012	0.0863473	-0.00858779	-0.00611912	-0.00807854	-0.00611912	-0.0120643	0.0593296	0.0971713	0.127389	-0.00858779	-0.00858779	-0.00685845	-0.00750626	-0.0101651	-0.00611912	-0.00807854	-0.00526739	0.076305	-0.00858779	-0.0116907	-0.00858779	0.0579012	-0.00526739	0.0971713	-0.00427553	-0.00750626	-0.00526739	-0.00526739	-0.00611912	0.0417044	-0.00982667	-0.00685845	0.149389	-0.0101651	0.0468891	-0.0107578	-0.0104743	-0.00807854	-0.00427553	-0.0151853	-0.0123915	-0.00685845	0.0698626	-0.00611912	-0.00685845	-0.00526739	-0.0101651	-0.00611912	-0.00611912	-0.00945468	-0.00526739	-0.00750626	-0.00526739	-0.00611912	0.370309	0.330483	0.163104	-0.00807854	-0.00526739	-0.00427553	-0.00526739	-0.00611912	-0.00427553	-0.00807854	-0.0130553	-0.0101651	-0.00982667	-0.00685845	-0.00611912	-0.00945468	-0.00750626	-0.00526739	-0.00611912	-0.00526739	-0.00611912	-0.00858779	-0.00427553	-0.00685845	-0.0137321	-0.00858779	-0.00611912	-0.00750626	-0.0112599	-0.00685845	-0.00858779	-0.00427553	-0.00427553	-0.00807854	-0.00685845	-0.00807854	-0.00427553	-0.00526739	-0.00526739	-0.00611912	-0.00750626	-0.00858779	-0.00904386	-0.00526739	-0.00807854	-0.00427553	-0.00904386	-0.00807854	-0.00904386	-0.00685845	-0.00427553	-0.00427553	-0.00685845	-0.00807854	-0.00685845	-0.00611912	-0.00807854	-0.0148519	-0.0101651	-0.0107578	-0.00807854	-0.00685845	-0.0129372	-0.00807854	-0.00427553	-0.0107578	-0.00526739	-0.00611912	-0.00611912	-0.00750626	-0.0107578	-0.0110189	-0.0104743	-0.00945468	-0.00858779	-0.0101651	-0.0101651	-0.00611912	-0.0114833	-0.00904386	-0.00904386	0.0816681	-0.0129372	-0.0107578	-0.00750626	-0.00611912	-0.00982667	-0.00904386	-0.00858779	-0.00750626	-0.00427553	0.103478	0.0914908	-0.0114833	0.149389	0.0971713	-0.00750626	-0.00526739	-0.00611912	0.127389	0.103478	-0.00685845	0.103478	-0.00685845	-0.0144485	-0.00685845	-0.00945468	-0.0114833	-0.00750626	-0.00858779	-0.00685845	0.0816681	-0.00982667	-0.00807854	-0.00807854	-0.00685845	-0.00750626	0.103478	-0.00685845	-0.00807854	-0.00858779	-0.00945468	-0.00982667	-0.00807854	-0.00526739	-0.0114833	-0.0138116	0.110519	0.192436	-0.0104743	-0.00611912	-0.00750626	-0.00858779	-0.00750626	-0.00904386	-0.00858779	-0.00611912	-0.00685845	-0.00611912	-0.00526739	0.0485763	-0.0144997	-0.0150634	-0.014643	-0.0104743	-0.0143403	0.0429402	-0.00611912	-0.00685845	-0.0101651	-0.00685845	-0.00611912	-0.0114833	0.0579012	-0.00526739	-0.00807854	0.0863473	-0.0114833	-0.0147306	0.0723339	-0.00611912	0.0239367	-0.00685845	-0.00904386	-0.00858779	-0.00750626	-0.00750626	0.137612	-0.00750626	-0.00611912	-0.00427553	-0.00807854	-0.00611912	0.192436	0.0863473	0.110519	-0.00904386	-0.00611912	-0.00427553	0.0264047	0.073472	-0.00685845	-0.00685845	-0.00526739	-0.00427553	-0.00526739	-0.00526739	-0.00526739	-0.00427553	-0.00526739	-0.00526739	-0.00427553	-0.00750626	-0.00611912	-0.00526739	-0.00750626	-0.00750626	-0.00750626	-0.00750626	-0.00611912	-0.00526739	-0.00611912	-0.00750626	-0.00750626	-0.00750626	-0.00750626	-0.00750626	-0.00526739	-0.00427553	-0.00427553	-0.00427553	-0.00427553	-0.00526739	-0.00427553	-0.00807854	-0.00945468	-0.00427553	-0.00427553	-0.00427553	-0.00427553	-0.00427553	-0.00427553	-0.00427553	-0.00427553	-0.00807854	-0.00807854	-0.00427553	-0.00427553	-0.00427553	-0.00611912	-0.00807854	-0.00807854	-0.00807854	-0.00807854	-0.0143403	-0.0143403	-0.0143403	-0.00904386	-0.0131672	-0.0123915	-0.0125403	-0.0129372	-0.0143403	-0.0142831	-0.0143954	-0.0143403	-0.0122332	-0.00807854	-0.00750626	-0.0107578	-0.00807854	-0.00807854	-0.00685845	-0.00611912	-0.00526739	-0.00750626	-0.00750626	-0.00526739	-0.00611912	-0.00611912	-0.00611912	-0.00526739	-0.00750626	-0.00685845	-0.00526739	-0.00526739	-0.00685845	-0.00526739	-0.00526739	-0.00685845	-0.00685845	-0.00526739	-0.00685845	-0.00526739	-0.00685845	-0.00611912	-0.00611912	-0.00750626	-0.00750626	-0.00526739	-0.00750626	-0.00611912	-0.00750626	-0.00750626	-0.00750626	-0.00750626	-0.00750626	-0.00750626	-0.00750626	-0.00750626	-0.00526739	-0.00685845	-0.00685845	-0.00611912	-0.00750626	-0.00685845	-0.00526739	-0.00611912	-0.00611912	-0.00904386	-0.00904386	-0.00904386	-0.00807854	-0.00904386	-0.0143954	-0.0143954	-0.0143403	-0.0142831	-0.0142831	-0.00807854	-0.00904386	-0.00526739	-0.00526739	-0.00526739	-0.00858779	-0.00904386	-0.00427553	-0.00526739	-0.00526739	-0.00526739	-0.00526739	-0.00685845	-0.0142831	-0.0142831	-0.00427553	-0.00685845	-0.00611912	-0.00611912	-0.00611912	-0.00611912	-0.00611912	-0.00427553	-0.00685845	-0.00526739	-0.00611912	-0.00807854	-0.00807854	-0.00427553	-0.00945468	-0.00427553	-0.00685845	-0.00427553	-0.00685845	-0.00427553	-0.00427553	-0.00685845	-0.0143403	-0.00807854	-0.00807854	-0.00807854	-0.00807854	-0.00611912	-0.00611912	-0.00807854	-0.00611912	-0.00611912	-0.00427553	-0.00427553	-0.00427553	-0.00858779	-0.00807854	-0.00807854	-0.00611912	-0.00611912	-0.00611912	-0.00611912	-0.00611912	-0.00427553	-0.00427553	-0.00526739	-0.00526739	-0.00807854	-0.00807854	-0.00807854	-0.00807854	0.0971713	-0.00611912	-0.00685845	-0.00611912	-0.00427553	-0.0143403	-0.00427553	-0.00526739	-0.00427553	-0.00807854	-0.00611912	-0.00807854	-0.0116907	-0.0116907	-0.0116907	-0.00611912	-0.0116907	-0.0116907	-0.0116907	-0.0116907	-0.0116907	-0.0116907	-0.0116907	-0.0116907	-0.00611912	-0.00526739	-0.00807854	-0.00807854	-0.00807854	-0.00807854	-0.00807854	-0.00858779	-0.00685845	-0.00611912	-0.00611912	-0.00611912	-0.00611912	-0.00611912	-0.00611912	-0.00611912	-0.00611912	-0.00611912	-0.00611912	-0.00611912	-0.00611912	-0.00611912	-0.00611912	-0.00611912	-0.00685845	-0.00611912	-0.00611912	-0.00611912	-0.00611912	-0.00611912	-0.00611912	-0.00611912	-0.00611912	-0.00611912	-0.00611912	-0.00611912	-0.00526739	-0.00526739	-0.00526739	-0.00904386	-0.00858779	-0.00685845	-0.00526739	-0.00526739	-0.00526739	-0.00526739	-0.00807854	-0.00807854	-0.00807854	-0.00858779	-0.00858779	-0.00858779	-0.00904386	-0.00807854	-0.00526739	-0.00526739	-0.00807854	-0.00611912	-0.00611912	-0.00611912	-0.00611912	-0.00611912	-0.00427553	-0.00427553	-0.00427553	-0.00427553	-0.00427553	-0.00427553	-0.00427553	-0.00427553	-0.00427553	-0.00427553	-0.00427553	-0.00427553	-0.00807854	-0.00807854	-0.00427553	-0.00427553	-0.00526739	-0.00427553	-0.00427553	-0.00611912	-0.00427553	-0.00427553	-0.00611912	-0.00611912	-0.00611912	-0.00611912	-0.00427553	-0.00526739	-0.00526739	-0.00685845	-0.00526739	-0.00611912	-0.00685845	-0.00685845	-0.00685845	-0.00750626	-0.00807854	-0.00807854	-0.00807854	-0.00858779	-0.00858779	-0.00807854	-0.00685845	-0.00611912	-0.0130553	-0.0101651	-0.00611912	-0.0114833	-0.00611912	-0.00685845	-0.00807854	-0.00807854	-0.00858779	-0.00611912	0.118432	-0.00858779	-0.00611912	-0.0107578	-0.00611912	-0.0107578	-0.0101651	-0.0112599	-0.0101651	-0.0112599	-0.0104743	-0.0104743	-0.00611912	-0.0116907	-0.00526739	-0.00526739	-0.00611912	-0.00611912	-0.00611912	-0.00611912	-0.00611912	-0.00611912	-0.00611912	-0.00611912	-0.00750626	-0.00750626	-0.00807854	-0.00750626	-0.00611912	-0.00611912	-0.00526739	-0.00611912	-0.00611912	-0.00611912	-0.00611912	-0.00526739	-0.00611912	-0.00611912	-0.00427553	-0.00427553	-0.00750626	-0.00750626	-0.00526739	-0.00526739	-0.00611912	-0.00611912	-0.00611912	-0.00427553	-0.00427553	-0.00858779	-0.00858779	-0.00427553	-0.00611912	-0.00611912	-0.00611912	-0.00611912	-0.00427553	-0.00427553	-0.00611912	-0.00807854	-0.00807854	-0.00807854	-0.00807854	-0.00427553	-0.00611912	-0.00750626	-0.0116907	-0.0126803	-0.0130553	-0.0131672	-0.0126803	-0.0128124	-0.0131672	-0.00750626	-0.00750626	-0.0123915	-0.0122332	-0.0142831	-0.0142831	-0.0142831	-0.0118839	-0.0118839	-0.0123915	-0.00427553	-0.00526739	-0.00526739	-0.00427553	-0.00685845	-0.00611912	-0.00526739	-0.00526739	-0.00526739	-0.00904386	-0.00904386	-0.00904386	-0.00904386	-0.00904386	-0.00685845	-0.00904386	-0.00807854	-0.00807854	-0.00807854	-0.00685845	-0.00685845	-0.00685845	-0.00685845	-0.00685845	-0.00685845	-0.00685845	-0.00611912	-0.00526739	-0.00685845	-0.00526739	-0.00526739	-0.00526739	-0.00526739	-0.00526739	-0.00526739	-0.00526739	-0.00526739	-0.00526739	-0.00526739	-0.00526739	-0.00526739	-0.00526739	-0.00526739	-0.00427553	-0.00526739	-0.00750626	-0.00611912	-0.00611912	-0.00858779	-0.00526739	-0.00807854	-0.00611912	-0.00611912	-0.00858779	-0.00807854	-0.00427553	-0.00858779	-0.00858779	-0.00858779	-0.00807854	-0.00807854	-0.00807854	-0.00858779	-0.00858779	-0.00904386	-0.00904386	-0.00904386	-0.00904386	-0.00904386	-0.00904386	-0.00945468	-0.00945468	-0.00945468	-0.00526739	-0.00807854	-0.00807854	-0.00611912	-0.00611912	-0.00611912	-0.00611912	-0.00685845	-0.00611912	-0.00685845	-0.00611912	-0.00611912	-0.00611912	-0.00685845	-0.00685845	-0.00807854	-0.00807854	-0.00685845	-0.00685845	-0.00611912	-0.00750626	-0.00858779	-0.00611912	-0.00611912	-0.00611912	-0.00611912	-0.00858779	-0.00858779	-0.00807854	-0.00526739	-0.00526739	-0.00807854	-0.00858779	-0.00807854	-0.00904386	-0.00526739	-0.00526739	-0.00526739	-0.00526739	0.215543	-0.00526739	-0.00526739	-0.00611912	0.137612	-0.00526739	-0.0145968	-0.0145968	-0.00611912	-0.00427553	-0.00611912	-0.00526739	-0.00526739	0.24437	-0.00685845	-0.00685845	-0.00685845	-0.00526739	-0.00611912	-0.00526739	-0.0143954	-0.0146875	-0.014643	-0.014643	-0.014643	-0.00427553	-0.00427553	-0.00427553	-0.00807854	-0.00427553	-0.00427553	-0.00685845	-0.00685845	-0.00685845	-0.00685845	-0.00611912	-0.0142831	-0.0142831	-0.0142831	-0.0142831	-0.00526739	-0.00526739	-0.00807854	-0.00611912	-0.00611912	-0.00611912	-0.00611912	-0.00611912	-0.00611912	-0.00611912	-0.00611912	-0.00526739	-0.00611912	-0.00685845	-0.00526739	-0.00526739	-0.00526739	-0.00427553	-0.00427553	-0.00427553	-0.00611912	-0.00526739	-0.00427553	-0.0110189	-0.0101651	-0.00807854	-0.00427553	-0.00427553	-0.00858779	-0.0110189	-0.0101651	-0.00807854	-0.0110189	-0.0110189	-0.00685845	-0.00685845	-0.00807854	-0.00807854	-0.00807854
antigen processing and presentation of peptide antigen via MHC class I	-0.00414544	-0.00379867	-0.00356041	-0.00480312	-0.00398936	-0.00325424	-0.00325424	-0.00438564	-0.00513503	-0.00456187	-0.00325424	-0.00398936	-0.00414544	-0.00356041	-0.00488931	-0.00532623	-0.00427553	-0.00398936	-0.00414544	-0.00531754	-0.00438564	-0.00325424	-0.0028463	-0.00379867	-0.00379867	-0.00427553	-0.0028463	-0.00356041	-0.00463348	-0.00398936	-0.00469667	-0.00499168	-0.00325424	-0.00325424	-0.00438564	-0.0028463	-0.00513503	-0.00414544	-0.00356041	-0.00480312	0.0449855	-0.00469667	-0.00456187	-0.00398936	-0.0028463	-0.00398936	-0.0028463	-0.00356041	-0.00414544	-0.00448004	-0.0028463	-0.00448004	-0.00379867	-0.00414544	-0.00356041	-0.00398936	-0.00438564	-0.00480312	-0.00325424	-0.00325424	-0.00521697	-0.00325424	-0.0028463	-0.0028463	-0.00398936	-0.00502035	-0.00438564	-0.00325424	-0.00398936	-0.00414544	-0.00541197	-0.00427553	-0.00325424	-0.00414544	-0.00480312	-0.00414544	-0.00356041	0.163104	1	-0.00456187	-0.00356041	0.0824273	-0.00325424	0.12938	0.150135	-0.00379867	0.178426	-0.00325424	-0.00379867	0.24733	-0.00507132	-0.00438564	-0.00356041	-0.00480312	-0.00325424	-0.00356041	-0.00325424	-0.00325424	-0.00414544	-0.00379867	-0.00398936	-0.00379867	-0.00529891	-0.00463348	-0.00427553	-0.00379867	-0.00325424	-0.00456187	-0.00414544	-0.00398936	-0.00325424	-0.00456187	-0.0028463	-0.00427553	-0.00356041	-0.00507132	-0.00492653	-0.00427553	-0.00325424	-0.00535014	-0.00520251	-0.00427553	-0.00356041	-0.00484837	-0.00448004	-0.00325424	-0.00463348	-0.00379867	-0.00543552	-0.00398936	-0.00356041	-0.00527843	-0.00515353	-0.00356041	-0.00534251	-0.00438564	-0.00379867	-0.00325424	-0.00480312	-0.00549884	-0.00456187	-0.00398936	-0.00325424	-0.00496052	-0.00398936	-0.00438564	-0.00529891	-0.00480312	-0.00379867	-0.00398936	-0.000675211	-0.00427553	-0.0028463	-0.00438564	-0.00534251	-0.00379867	-0.00356041	-0.00398936	-0.00492653	-0.0028463	-0.00379867	-0.00463348	-0.00448004	-0.00398936	-0.00533455	-0.00414544	-0.00398936	-0.00556413	-0.00542186	-0.00499168	-0.00414544	-0.00518717	-0.00511526	-0.00515353	-0.00484837	-0.00469667	0.0103893	-0.00488931	-0.00356041	-0.0028463	0.0305058	-0.00463348	-0.00325424	0.0101378	-0.00499168	-0.00511526	-0.00398936	0.023777	-0.00356041	-0.00427553	-0.00379867	0.00920576	-0.00531754	-0.00325424	-0.00379867	-0.00325424	-0.0028463	-0.00475285	-0.00513503	0.12938	-0.00559089	-0.00539578	-0.00496052	-0.00469667	-0.00356041	-0.00488931	-0.00456187	-0.00502035	-0.00535014	-0.00524354	-0.00325424	-0.00325424	-0.00484837	-0.00469667	-0.00480312	-0.00427553	-0.00414544	-0.00414544	-0.00379867	-0.00502035	-0.00456187	-0.00475285	-0.00463348	-0.000890418	-0.00504681	-0.00427553	-0.00356041	-0.00379867	-0.00530844	0.00234077	-0.00438564	-0.00398936	-0.00488931	-0.00526739	0.0220742	-0.00448004	-0.00414544	-0.00356041	-0.00379867	-0.00414544	0.0383757	-0.00538397	-0.00379867	-0.00414544	-0.00414544	-0.00524354	-0.00398936	-0.00469667	0.000920329	-0.00475285	-0.00398936	-0.00379867	-0.00546631	-0.00463348	-0.00398936	-0.00475285	-0.00325424	-0.00475285	-0.00438564	-0.00475285	-0.00438564	-0.00356041	-0.00427553	-0.0028463	-0.00414544	-0.00448004	-0.00475285	-0.00527843	-0.00513503	0.0325551	0.0437496	-0.00448004	-0.00475285	-0.00427553	-0.00502035	-0.0028463	-0.00480312	-0.00414544	-0.00469667	-0.00499168	-0.00469667	-0.00438564	-0.00356041	-0.00456187	-0.0028463	-0.0028463	-0.00480312	-0.00469667	-0.00325424	-0.00530844	-0.00356041	-0.00356041	-0.00379867	-0.00414544	-0.00379867	-0.00414544	-0.00469667	-0.00541197	-0.00356041	-0.00511526	-0.00480312	-0.00356041	-0.00515353	-0.00448004	-0.00379867	-0.00549884	-0.00414544	-0.00414544	-0.00448004	-0.00463348	-0.00456187	-0.00529891	-0.00517088	0.0274017	8.69877e-05	-0.00533455	-0.00488931	-0.00480312	-0.00414544	-0.00325424	-0.00414544	-0.00379867	-0.00356041	-0.00427553	-0.00398936	-0.00509407	-0.00502035	-0.00356041	-0.00325424	-0.00546285	-0.00456187	-0.00527843	-0.00511526	-0.0028463	-0.00543979	-0.00530844	-0.00535014	-0.00509407	-0.00379867	-0.00484837	-0.00480312	-0.00427553	-0.00356041	-0.00325424	-0.00398936	-0.00484837	-0.00527843	0.0236845	-0.00496052	-0.00480312	0.120946	0.00808983	0.0125644	-0.00559774	0.0129075	0.00903497	0.0154191	0.0557333	-0.00538998	-0.00488931	0.0152013	0.037438	0.0952494	0.0216989	-0.00325424	0.00336959	0.0690834	-0.00518717	-0.00379867	-0.00356041	-0.0028463	-0.00558495	0.0139834	-0.00325424	-0.00496052	-0.00325424	-0.00448004	0.100966	0.120946	0.0146937	0.0270021	-0.00325424	0.0381967	0.0396763	0.061874	0.0787576	-0.00356041	0.0956365	-0.00536448	-0.00517088	0.0137941	-0.00356041	-0.00325424	-0.00325424	-0.0028463	-0.00379867	-0.00379867	0.0908144	-0.00379867	-0.00356041	0.178426	0.0908144	0.113503	-0.00488931	-0.00427553	-0.00325424	-0.00398936	-0.00325424	-0.0028463	-0.00414544	-0.00379867	-0.0028463	-0.0028463	-0.00532623	-0.00480312	-0.0028463	-0.00398936	-0.00356041	-0.00325424	0.0291141	-0.00469667	-0.00463348	-0.00398936	-0.00414544	-0.00469667	-0.00463348	-0.0028463	-0.00438564	0.0220742	-0.00456187	0.0753813	-0.00414544	-0.00414544	-0.00325424	-0.00325424	-0.00488931	-0.00469667	-0.00325424	-0.00325424	-0.00325424	-0.0028463	-0.00492653	-0.00448004	-0.00414544	-0.00325424	-0.00509407	-0.00499168	-0.00325424	-0.00480312	-0.00448004	-0.00379867	-0.00379867	-0.00325424	-0.00513503	-0.00463348	-0.00448004	-0.00543111	-0.00526739	0.00724887	-0.00507132	-0.00475285	0.000751442	-0.00549087	-0.00535014	-0.00427553	-0.00325424	-0.00325424	-0.00488931	-0.00379867	-0.00515353	-0.00427553	-0.00484837	-0.00325424	-0.00529891	-0.00499168	-0.00463348	-0.00484837	-0.0028463	-0.00379867	-0.00546631	-0.00356041	-0.00398936	-0.0028463	-0.00325424	-0.00456187	-0.00511526	-0.00517088	-0.00356041	-0.00325424	-0.00325424	-0.00438564	-0.00356041	-0.00531754	-0.00469667	-0.00438564	0.0114805	-0.00524354	-0.00325424	-0.00325424	-0.00379867	-0.00532623	0.00332897	-0.00556769	-0.00517088	-0.00544393	-0.00438564	-0.00480312	-0.00556413	-0.00414544	-0.00438564	-0.00398936	-0.00379867	-0.00492653	-0.00475285	-0.00427553	-0.00356041	-0.00427553	-0.00427553	-0.00398936	-0.00475285	-0.00325424	-0.00448004	0.139017	-0.00534251	-0.00438564	0.0557333	0.0172991	-0.00550861	-0.00356041	-0.00531754	-0.00534251	-0.00504681	-0.00528892	-0.00523062	0.0137941	-0.00463348	-0.00480312	0.106886	0.0232647	0.0412592	-0.0028463	-0.00427553	-0.00456187	-0.00398936	-0.00325424	-0.00356041	-0.00438564	-0.00463348	-0.00502035	-0.00379867	-0.00524354	-0.0028463	-0.00463348	-0.00398936	0.0666984	0.163104	-0.00325424	-0.00414544	0.12938	-0.00398936	-0.00325424	-0.00356041	0.150135	-0.00379867	-0.00325424	0.0693784	-0.00524354	-0.00438564	-0.00379867	-0.00356041	-0.00539578	-0.00448004	-0.0028463	-0.00427553	-0.00356041	-0.00509407	-0.00448004	-0.00438564	-0.00356041	-0.00398936	-0.00325424	-0.00480312	-0.00480312	-0.00398936	-0.00427553	-0.00398936	-0.00504681	-0.00475285	-0.00356041	-0.00414544	-0.00398936	-0.00356041	-0.00438564	-0.00379867	0.0186263	0.00303465	0.0128996	-0.00559403	0.0178753	0.061874	-0.00535014	-0.00475285	-0.00488931	-0.00475285	-0.00509407	-0.00448004	-0.00537123	-0.00492653	-0.00379867	-0.00356041	0.0539271	-0.00492653	-0.00325424	-0.00484837	-0.0028463	-0.00448004	0.163104	-0.00521697	-0.00496052	-0.00456187	-0.00379867	-0.00448004	-0.00414544	-0.00484837	-0.00414544	-0.00414544	0.163104	-0.0028463	-0.00524354	-0.00398936	0.0824273	-0.00548521	-0.00379867	-0.00456187	-0.00325424	-0.00414544	-0.00379867	-0.00427553	-0.00515353	-0.00456187	-0.00325424	-0.00379867	-0.00325424	-0.00379867	-0.00438564	-0.00325424	-0.00325424	-0.00325424	-0.00398936	-0.00427553	-0.00356041	-0.00549087	-0.00356041	-0.00513503	-0.00502035	0.037438	-0.00379867	0.0184367	-0.0028463	-0.00379867	-0.00517088	-0.00356041	-0.00492653	-0.00504681	-0.00414544	-0.00507132	-0.00448004	-0.00504681	-0.00325424	-0.00456187	-0.00356041	0.178426	0.24733	-0.00325424	-0.00513503	0.0193308	-0.00379867	0.0187738	-0.00427553	0.196809	-0.00504681	-0.00499168	-0.00448004	-0.00499168	-0.00448004	-0.00456187	-0.0028463	0.0280922	0.0908144	-0.00502035	-0.00427553	0.28339	-0.00356041	-0.00484837	-0.00540676	-0.00469667	0.061874	-0.00356041	-0.00398936	-0.00456187	-0.00427553	-0.0016839	0.00681231	-0.00526739	-0.00548807	-0.00325424	-0.00480312	0.128883	-0.00325424	0.120946	-0.00398936	-0.00325424	-0.00463348	-0.00398936	-0.00484837	-0.00438564	-0.00414544	-0.00379867	-0.00356041	-0.00379867	-0.00325424	-0.00438564	-0.00448004	-0.0028463	-0.00325424	-0.00356041	-0.00356041	-0.00379867	-0.00488931	-0.00469667	-0.00484837	-0.00356041	0.28339	-0.00414544	-0.00356041	0.139017	-0.00356041	-0.00438564	-0.00356041	-0.00356041	0.0596951	0.28339	-0.00463348	-0.00515353	-0.00427553	-0.00463348	-0.00325424	-0.00438564	-0.00379867	-0.00448004	-0.00414544	0.0462848	0.178426	-0.00517088	-0.00414544	-0.00356041	-0.00542656	-0.00492653	-0.00492653	-0.00475285	-0.00379867	-0.00398936	-0.00527843	-0.00379867	-0.00325424	-0.0028463	0.0824273	0.196809	-0.00414544	-0.00379867	-0.00448004	0.0253644	0.0753813	-0.00463348	-0.00521697	-0.00492653	-0.0028463	-0.00356041	-0.00427553	0.0101378	0.0323988	-0.00543111	-0.00502035	-0.0028463	-0.00438564	0.0802186	-0.00356041	0.000643275	-0.0028463	-0.00398936	-0.00325424	-0.00456187	-0.0028463	-0.00527843	-0.00456187	-0.00427553	-0.00325424	-0.00325424	-0.00398936	-0.00356041	0.120946	-0.00504681	-0.00438564	-0.00414544	-0.00484837	-0.00515353	-0.00480312	-0.00524354	-0.00556652	-0.00414544	-0.00480312	-0.00496052	-0.00463348	-0.00379867	-0.00325424	0.0753813	-0.00496052	-0.00398936	-0.00325424	0.00643746	0.00847576	-0.00398936	0.0545751	-0.00414544	-0.00469667	-0.0028463	0.0282849	-0.00325424	-0.00469667	0.0147341	-0.00550625	-0.00520251	0.0139015	-0.00130849	-0.00556165	0.00745022	-0.00526739	0.0350928	-0.00529891	-0.000370558	-0.00484837	-0.00537123	-0.00548226	-0.00456187	-0.00379867	-0.0028463	-0.00448004	-0.00325424	-0.00520251	-0.00356041	-0.00398936	-0.00414544	-0.00502035	-0.00414544	-0.00325424	-0.00356041	-0.00537123	-0.00325424	-0.00480312	-0.00469667	-0.00398936	-0.00463348	-0.00398936	-0.00438564	-0.0028463	-0.00379867	-0.00456187	-0.00325424	-0.00414544	-0.00398936	-0.00356041	-0.00325424	-0.0028463	-0.00507132	-0.0028463	-0.00325424	-0.00463348	-0.00356041	0.163104	-0.00438564	-0.00356041	-0.00463348	-0.00492653	0.0596951	-0.00526739	-0.00325424	-0.00356041	-0.00379867	-0.00379867	-0.00325424	-0.00534251	-0.00325424	-0.00521697	-0.00379867	-0.00379867	-0.00496052	-0.00398936	-0.00414544	-0.00325424	-0.00469667	-0.00531754	-0.00526739	-0.00527843	-0.00438564	-0.00325424	-0.00379867	-0.00448004	-0.00379867	-0.00356041	-0.00515353	-0.000820756	-0.00532623	-0.00492653	-0.00325424	0.106886	-0.00427553	0.150135	-0.00356041	0.331436	-0.00356041	-0.00456187	-0.00356041	-0.00325424	-0.00529891	-0.0028463	-0.00492653	-0.00356041	-0.00480312	-0.00356041	-0.00398936	-0.00398936	-0.00356041	-0.00379867	-0.00398936	-0.00398936	0.0753813	0.113503	-0.00427553	-0.00496052	0.00965766	-0.00356041	-0.00475285	-0.00325424	-0.00356041	-0.00492653	-0.0028463	-0.00427553	-0.00379867	-0.00499168	0.0414501	-0.0028463	-0.00463348	-0.00379867	0.331436	-0.00469667	-0.00379867	0.0557333	0.0282363	-0.00456187	-0.00456187	-0.00463348	-0.00398936	-0.00356041	-0.00414544	-0.00356041	-0.00520251	0.0864304	-0.0028463	-0.00480312	-0.00398936	-0.00492653	-0.00448004	-0.00507132	0.0474379	-0.0028463	-0.00456187	-0.00448004	-0.0028463	-0.00398936	-0.00499168	-0.00356041	-0.00469667	-0.00507132	-0.00438564	-0.00325424	-0.00448004	-0.00398936	-0.00379867	-0.00480312	-0.00398936	0.0666984	-0.00398936	-0.00398936	-0.00356041	-0.00356041	-0.00480312	-0.00379867	-0.00513503	-0.00356041	-0.00325424	0.0824273	0.113503	-0.00356041	-0.00379867	-0.00469667	-0.00492653	-0.0028463	-0.00469667	-0.00527843	-0.00438564	-0.00356041	-0.00518717	0.0956365	-0.00438564	-0.00325424	-0.00545928	-0.0028463	-0.00427553	-0.00356041	-0.0028463	-0.00398936	-0.00379867	0.0539271	-0.00480312	-0.00356041	-0.00398936	-0.00540137	-0.00469667	-0.00448004	-0.00511526	0.0128221	0.0103893	0.0381967	-0.00414544	-0.00550861	-0.00379867	-0.00448004	-0.0028463	-0.00549087	-0.00535014	-0.00520251	-0.00469667	-0.00325424	-0.00456187	-0.00356041	0.178426	-0.0028463	-0.00475285	-0.00488931	0.0488739	0.064203	-0.00356041	0.100966	0.113503	-0.00379867	-0.00379867	-0.00414544	-0.00398936	-0.00480312	-0.00427553	-0.00356041	-0.00438564	-0.00325424	-0.00325424	-0.00414544	0.150135	-0.00548521	-0.00484837	-0.00438564	-0.00438564	-0.00356041	-0.0028463	-0.00398936	-0.00414544	-0.00356041	-0.00325424	-0.00325424	-0.00379867	0.0163375	0.28339	-0.0028463	-0.00414544	-0.00448004	-0.00398936	-0.00414544	-0.0028463	-0.0028463	-0.00438564	-0.00456187	-0.00379867	-0.00475285	-0.00545184	-0.00475285	-0.00414544	-0.00463348	-0.00427553	0.061874	-0.00438564	-0.00356041	-0.0028463	-0.00414544	-0.00496052	-0.0028463	-0.00427553	-0.00427553	-0.00325424	-0.00414544	-0.00414544	-0.00379867	-0.00532623	-0.00469667	-0.00456187	-0.00398936	0.0314129	-0.00438564	-0.00541197	-0.00456187	-0.00438564	-0.00379867	-0.00398936	-0.00325424	-0.0028463	-0.00398936	-0.00414544	-0.00356041	-0.00325424	-0.00492653	-0.00438564	-0.00379867	-0.00398936	-0.00456187	-0.00475285	-0.00551091	0.0151144	-0.00427553	-0.00356041	-0.00325424	-0.00356041	-0.00398936	-0.00379867	-0.00427553	-0.00356041	-0.00398936	-0.00448004	-0.00438564	-0.00356041	-0.00356041	-0.00509407	0.0824273	-0.00398936	0.0403787	-0.00414544	0.037438	-0.00379867	-0.00456187	-0.00469667	-0.00356041	-0.0028463	-0.00475285	-0.00325424	0.100966	0.139017	0.196809	-0.00379867	-0.0028463	-0.00356041	-0.00533455	-0.00480312	-0.00492653	-0.00525578	-0.00456187	-0.00502035	-0.00427553	-0.00438564	-0.00379867	-0.00325424	-0.0028463	-0.00504681	-0.00507132	-0.00504681	-0.00356041	-0.0028463	-0.00544794	-0.00531754	-0.0028463	-0.00356041	-0.00325424	-0.00356041	-0.00528892	-0.00356041	-0.00469667	-0.00511526	-0.0028463	-0.00544393	-0.00356041	-0.00325424	-0.00492653	-0.0028463	-0.00427553	-0.00448004	-0.0028463	-0.00325424	-0.00499168	-0.00325424	-0.00356041	-0.00325424	0.0908144	0.139017	-0.00398936	-0.00379867	-0.00427553	-0.00492653	-0.00414544	0.139017	-0.0055175	-0.00356041	-0.00480312	-0.00448004	-0.00448004	-0.00379867	-0.00414544	-0.00325424	0.0340551	0.0864304	-0.00325424	-0.00504681	-0.00356041	-0.00492653	-0.00414544	-0.0028463	-0.00325424	0.163104	-0.00469667	0.28339	-0.00356041	-0.00356041	-0.00427553	-0.00469667	-0.00398936	-0.00438564	-0.00438564	-0.00456187	-0.00448004	-0.00507132	-0.00456187	-0.00438564	-0.00463348	-0.00325424	-0.00515353	-0.00414544	-0.00515353	-0.00414544	-0.0028463	-0.00325424	-0.00496052	-0.00536448	-0.00469667	-0.00325424	-0.00438564	-0.00325424	-0.00356041	-0.00448004	-0.00379867	-0.00556652	-0.00548226	-0.00414544	0.178426	-0.00325424	0.24733	-0.0011605	-0.00535014	0.00160987	0.028524	0.0030725	-0.00427553	-0.00379867	0.0156652	-0.00139275	-0.00511526	-0.00463348	-0.00448004	-0.00541197	-0.00427553	-0.00515353	-0.00531754	-0.00518717	0.0753813	-0.00463348	-0.00427553	-0.0028463	-0.00379867	0.0193308	-0.00536448	-0.00480312	-0.00379867	-0.00484837	-0.00356041	-0.00414544	-0.00379867	-0.00356041	-0.00356041	-0.00488931	-0.00356041	-0.00398936	-0.00427553	-0.00398936	-0.00448004	-0.00529891	-0.00496052	-0.00356041	-0.0028463	-0.00502035	-0.00427553	-0.00356041	-0.00480312	-0.00427553	-0.00398936	-0.00525578	-0.00488931	-0.00484837	-0.0028463	-0.00463348	-0.00414544	-0.00325424	-0.00488931	-0.00463348	-0.00414544	0.0506155	0.139017	-0.00492653	-0.00438564	-0.0028463	-0.00356041	-0.00379867	-0.00414544	-0.00356041	-0.00414544	-0.0028463	-0.00507132	-0.00427553	-0.00448004	-0.00520251	-0.00456187	-0.00469667	-0.00379867	-0.00448004	0.0824273	-0.00456187	-0.00427553	-0.00356041	-0.00414544	-0.00356041	-0.00499168	-0.00535745	-0.00438564	-0.00379867	-0.00427553	-0.00427553	-0.00379867	-0.00398936	-0.00463348	-0.00356041	-0.00414544	-0.00325424	-0.00526739	-0.00427553	-0.00492653	-0.00427553	-0.00496052	-0.00325424	-0.00438564	-0.0028463	-0.00398936	-0.00325424	-0.00325424	-0.00356041	-0.00515353	-0.00456187	-0.00379867	0.28339	-0.00463348	0.0666984	-0.00475285	-0.00469667	-0.00414544	-0.0028463	0.0241166	0.0722645	-0.00379867	0.100966	0.24733	-0.00379867	-0.00325424	-0.00463348	-0.00356041	-0.00356041	-0.00448004	-0.00325424	-0.00398936	-0.00325424	-0.00356041	-0.00398936	-0.0028463	-0.0028463	-0.00414544	-0.00325424	-0.0028463	-0.00325424	-0.00356041	-0.0028463	-0.00414544	0.0596951	0.120946	0.12938	0.219268	-0.00356041	-0.00448004	-0.00398936	-0.00325424	-0.00356041	-0.00325424	-0.00356041	-0.00427553	-0.0028463	-0.00379867	-0.00525578	-0.00427553	-0.00356041	-0.00398936	-0.00484837	-0.00379867	-0.00427553	-0.0028463	-0.0028463	-0.00414544	-0.00379867	-0.00414544	-0.0028463	-0.00325424	-0.00325424	-0.00356041	-0.00398936	-0.00427553	-0.00438564	-0.00325424	-0.00414544	-0.0028463	-0.00438564	-0.00414544	-0.00438564	-0.00379867	-0.0028463	-0.0028463	-0.00379867	-0.00414544	-0.00379867	-0.00356041	-0.00414544	-0.00541197	-0.00463348	-0.00475285	-0.00414544	-0.00379867	-0.00513503	-0.00414544	-0.0028463	-0.00475285	-0.00325424	-0.00356041	-0.00356041	-0.00398936	-0.00475285	-0.00480312	-0.00469667	-0.00448004	-0.00427553	-0.00463348	-0.00463348	-0.00356041	0.186518	-0.00438564	-0.00438564	-0.00463348	-0.00513503	-0.00475285	-0.00398936	-0.00356041	-0.00456187	-0.00438564	-0.00427553	-0.00398936	-0.0028463	-0.00427553	-0.00448004	-0.00488931	-0.00325424	-0.00438564	-0.00398936	0.570034	-0.00356041	-0.00379867	-0.00427553	-0.00379867	-0.00427553	-0.00379867	-0.00535745	-0.00379867	-0.00448004	-0.00488931	-0.00398936	-0.00427553	-0.00379867	-0.00463348	-0.00456187	-0.00414544	-0.00414544	-0.00379867	-0.00398936	-0.00427553	-0.00379867	-0.00414544	-0.00427553	-0.00448004	-0.00456187	-0.00414544	-0.00325424	-0.00488931	-0.00526739	-0.00414544	-0.00448004	-0.00469667	-0.00356041	-0.00398936	-0.00427553	-0.00398936	-0.00438564	-0.00427553	-0.00356041	-0.00379867	-0.00356041	-0.00325424	-0.00541197	-0.00536448	-0.00543979	-0.00538397	-0.00469667	-0.00534251	-0.00543979	-0.00356041	-0.00379867	-0.00463348	-0.00379867	-0.00356041	-0.00488931	-0.00496052	-0.00325424	0.178426	-0.00456187	0.0908144	-0.00539578	-0.00528892	-0.00356041	-0.00534251	-0.00379867	-0.00438564	-0.00427553	-0.00398936	-0.00398936	-0.00356041	-0.00398936	-0.00356041	-0.0028463	-0.00414544	-0.00356041	-0.00448004	-0.00456187	-0.00414544	-0.00438564	-0.00356041	-0.0028463	-0.00531754	-0.00475285	-0.00379867	-0.00379867	-0.00325424	-0.0028463	-0.00325424	-0.00325424	-0.00325424	-0.0028463	-0.00325424	-0.00325424	-0.0028463	-0.00398936	-0.00356041	-0.00325424	-0.00398936	-0.00398936	-0.00398936	-0.00398936	-0.00356041	-0.00325424	-0.00356041	-0.00398936	-0.00398936	-0.00398936	-0.00398936	-0.00398936	-0.00325424	-0.0028463	-0.0028463	-0.0028463	-0.0028463	-0.00325424	-0.0028463	-0.00414544	-0.00448004	-0.0028463	-0.0028463	-0.0028463	-0.0028463	-0.0028463	-0.0028463	-0.0028463	-0.0028463	-0.00414544	-0.00414544	-0.0028463	-0.0028463	-0.0028463	-0.00356041	-0.00414544	-0.00414544	-0.00414544	-0.00414544	-0.00534251	-0.00534251	-0.00534251	-0.00438564	-0.00517088	-0.00504681	-0.00507132	-0.00513503	-0.00534251	-0.00533455	-0.00535014	-0.00534251	-0.00502035	-0.00414544	-0.00398936	-0.00475285	-0.00414544	-0.00414544	-0.00379867	-0.00356041	-0.00325424	-0.00398936	-0.00398936	-0.00325424	-0.00356041	-0.00356041	-0.00356041	-0.00325424	-0.00398936	-0.00379867	-0.00325424	-0.00325424	-0.00379867	-0.00325424	-0.00325424	-0.00379867	-0.00379867	-0.00325424	-0.00379867	-0.00325424	-0.00379867	-0.00356041	-0.00356041	-0.00398936	-0.00398936	-0.00325424	-0.00398936	-0.00356041	-0.00398936	-0.00398936	-0.00398936	-0.00398936	-0.00398936	-0.00398936	-0.00398936	-0.00398936	-0.00325424	-0.00379867	-0.00379867	-0.00356041	-0.00398936	-0.00379867	-0.00325424	-0.00356041	-0.00356041	-0.00438564	-0.00438564	-0.00438564	-0.00414544	-0.00438564	-0.00535014	-0.00535014	-0.00534251	-0.00533455	-0.00533455	-0.00414544	-0.00438564	-0.00325424	-0.00325424	-0.00325424	-0.00427553	-0.00438564	-0.0028463	-0.00325424	-0.00325424	-0.00325424	-0.00325424	-0.00379867	-0.00533455	-0.00533455	-0.0028463	-0.00379867	-0.00356041	-0.00356041	-0.00356041	-0.00356041	-0.00356041	-0.0028463	-0.00379867	-0.00325424	-0.00356041	-0.00414544	-0.00414544	-0.0028463	-0.00448004	-0.0028463	-0.00379867	-0.0028463	-0.00379867	-0.0028463	-0.0028463	-0.00379867	-0.00534251	-0.00414544	-0.00414544	-0.00414544	-0.00414544	-0.00356041	-0.00356041	-0.00414544	-0.00356041	-0.00356041	-0.0028463	-0.0028463	-0.0028463	-0.00427553	-0.00414544	-0.00414544	-0.00356041	-0.00356041	-0.00356041	-0.00356041	-0.00356041	-0.0028463	-0.0028463	-0.00325424	-0.00325424	-0.00414544	-0.00414544	-0.00414544	-0.00414544	-0.00438564	-0.00356041	-0.00379867	-0.00356041	-0.0028463	-0.00534251	-0.0028463	-0.00325424	-0.0028463	-0.00414544	-0.00356041	-0.00414544	-0.00492653	-0.00492653	-0.00492653	-0.00356041	-0.00492653	-0.00492653	-0.00492653	-0.00492653	-0.00492653	-0.00492653	-0.00492653	-0.00492653	-0.00356041	-0.00325424	-0.00414544	-0.00414544	-0.00414544	-0.00414544	-0.00414544	-0.00427553	-0.00379867	-0.00356041	-0.00356041	-0.00356041	-0.00356041	-0.00356041	-0.00356041	-0.00356041	-0.00356041	-0.00356041	-0.00356041	-0.00356041	-0.00356041	-0.00356041	-0.00356041	-0.00356041	-0.00379867	-0.00356041	-0.00356041	-0.00356041	-0.00356041	-0.00356041	-0.00356041	-0.00356041	-0.00356041	-0.00356041	-0.00356041	-0.00356041	-0.00325424	-0.00325424	-0.00325424	-0.00438564	-0.00427553	-0.00379867	-0.00325424	-0.00325424	-0.00325424	-0.00325424	-0.00414544	-0.00414544	-0.00414544	-0.00427553	-0.00427553	-0.00427553	-0.00438564	-0.00414544	-0.00325424	-0.00325424	-0.00414544	-0.00356041	-0.00356041	-0.00356041	-0.00356041	-0.00356041	-0.0028463	-0.0028463	-0.0028463	-0.0028463	-0.0028463	-0.0028463	-0.0028463	-0.0028463	-0.0028463	-0.0028463	-0.0028463	-0.0028463	-0.00414544	-0.00414544	-0.0028463	-0.0028463	-0.00325424	-0.0028463	-0.0028463	-0.00356041	-0.0028463	-0.0028463	-0.00356041	-0.00356041	-0.00356041	-0.00356041	-0.0028463	-0.00325424	-0.00325424	-0.00379867	-0.00325424	-0.00356041	-0.00379867	-0.00379867	-0.00379867	-0.00398936	-0.00414544	-0.00414544	-0.00414544	-0.00427553	-0.00427553	-0.00414544	-0.00379867	-0.00356041	-0.00515353	-0.00463348	-0.00356041	-0.00488931	-0.00356041	-0.00379867	-0.00414544	-0.00414544	-0.00427553	-0.00356041	-0.00398936	-0.00427553	-0.00356041	-0.00475285	-0.00356041	-0.00475285	-0.00463348	-0.00484837	-0.00463348	-0.00484837	-0.00469667	-0.00469667	-0.00356041	-0.00492653	-0.00325424	-0.00325424	-0.00356041	-0.00356041	-0.00356041	-0.00356041	-0.00356041	-0.00356041	-0.00356041	-0.00356041	-0.00398936	-0.00398936	-0.00414544	-0.00398936	-0.00356041	-0.00356041	-0.00325424	-0.00356041	-0.00356041	-0.00356041	-0.00356041	-0.00325424	-0.00356041	-0.00356041	-0.0028463	-0.0028463	-0.00398936	-0.00398936	-0.00325424	-0.00325424	-0.00356041	-0.00356041	-0.00356041	-0.0028463	-0.0028463	-0.00427553	-0.00427553	-0.0028463	-0.00356041	-0.00356041	-0.00356041	-0.00356041	-0.0028463	-0.0028463	-0.00356041	-0.00414544	-0.00414544	-0.00414544	-0.00414544	-0.0028463	-0.00356041	-0.00398936	-0.00492653	-0.00509407	-0.00515353	-0.00517088	-0.00509407	-0.00511526	-0.00517088	-0.00398936	-0.00398936	-0.00504681	-0.00502035	-0.00533455	-0.00533455	-0.00533455	-0.00496052	-0.00496052	-0.00504681	-0.0028463	-0.00325424	-0.00325424	-0.0028463	-0.00379867	-0.00356041	-0.00325424	-0.00325424	-0.00325424	-0.00438564	-0.00438564	-0.00438564	-0.00438564	-0.00438564	-0.00379867	-0.00438564	-0.00414544	-0.00414544	-0.00414544	-0.00379867	-0.00379867	-0.00379867	-0.00379867	-0.00379867	-0.00379867	-0.00379867	-0.00356041	-0.00325424	-0.00379867	-0.00325424	-0.00325424	-0.00325424	-0.00325424	-0.00325424	-0.00325424	-0.00325424	-0.00325424	-0.00325424	-0.00325424	-0.00325424	-0.00325424	-0.00325424	-0.00325424	-0.0028463	-0.00325424	-0.00398936	-0.00356041	-0.00356041	-0.00427553	-0.00325424	-0.00414544	-0.00356041	-0.00356041	-0.00427553	-0.00414544	-0.0028463	-0.00427553	-0.00427553	-0.00427553	-0.00414544	-0.00414544	-0.00414544	-0.00427553	-0.00427553	-0.00438564	-0.00438564	-0.00438564	-0.00438564	-0.00438564	-0.00438564	-0.00448004	-0.00448004	-0.00448004	-0.00325424	-0.00414544	-0.00414544	-0.00356041	-0.00356041	-0.00356041	-0.00356041	-0.00379867	-0.00356041	-0.00379867	-0.00356041	-0.00356041	-0.00356041	-0.00379867	-0.00379867	-0.00414544	-0.00414544	-0.00379867	-0.00379867	-0.00356041	-0.00398936	-0.00427553	-0.00356041	-0.00356041	-0.00356041	-0.00356041	-0.00427553	-0.00427553	-0.00414544	-0.00325424	-0.00325424	-0.00414544	-0.00427553	-0.00414544	-0.00438564	-0.00325424	-0.00325424	-0.00325424	-0.00325424	-0.00427553	-0.00325424	-0.00325424	-0.00356041	-0.00356041	-0.00325424	-0.00537772	-0.00537772	-0.00356041	-0.0028463	-0.00356041	-0.00325424	-0.00325424	-0.00398936	-0.00379867	-0.00379867	-0.00379867	-0.00325424	-0.00356041	-0.00325424	-0.00535014	-0.00538998	-0.00538397	-0.00538397	-0.00538397	-0.0028463	-0.0028463	-0.0028463	-0.00414544	-0.0028463	-0.0028463	-0.00379867	-0.00379867	-0.00379867	-0.00379867	-0.00356041	-0.00533455	-0.00533455	-0.00533455	-0.00533455	-0.00325424	-0.00325424	-0.00414544	-0.00356041	-0.00356041	-0.00356041	-0.00356041	-0.00356041	-0.00356041	-0.00356041	-0.00356041	-0.00325424	-0.00356041	-0.00379867	-0.00325424	-0.00325424	-0.00325424	-0.0028463	-0.0028463	-0.0028463	-0.00356041	-0.00325424	-0.0028463	-0.00480312	-0.00463348	-0.00414544	-0.0028463	-0.0028463	-0.00427553	-0.00480312	-0.00463348	-0.00414544	-0.00480312	-0.00480312	-0.00379867	-0.00379867	-0.00414544	-0.00414544	-0.00414544
acute inflammatory response	-0.00916555	0.104332	-0.00672307	-0.0131453	-0.00843585	-0.00570885	-0.00570885	-0.0104284	-0.0159704	-0.0114833	-0.00570885	-0.00843585	-0.00916555	-0.00672307	-0.0138116	-0.0179775	-0.00982667	-0.00843585	-0.00916555	-0.0178789	-0.0104284	-0.00570885	-0.00456187	-0.00762631	-0.00762631	-0.00982667	-0.00456187	-0.00672307	-0.0119481	-0.00843585	-0.0123775	-0.014661	-0.00570885	-0.00570885	-0.0104284	-0.00456187	0.0882317	-0.00916555	-0.00672307	-0.0131453	0.0240841	-0.0123775	0.072807	0.0977153	-0.00456187	0.0977153	-0.00456187	-0.00672307	-0.00916555	-0.0109785	-0.00456187	-0.0109785	-0.00762631	-0.00916555	-0.00672307	-0.00843585	-0.0104284	0.0592222	-0.00570885	-0.00570885	-0.0167906	-0.00570885	0.12938	-0.00456187	-0.00843585	-0.014911	-0.0104284	-0.00570885	-0.00843585	-0.00916555	0.0114246	-0.00982667	-0.00570885	-0.00916555	-0.0131453	0.091751	0.111715	-0.00982667	-0.00456187	1	0.230153	0.175804	-0.00570885	0.241388	0.265143	-0.00762631	-0.00916555	-0.00570885	-0.00762631	-0.00672307	0.0410396	-0.0104284	-0.00672307	-0.0131453	-0.00570885	-0.00672307	-0.00570885	-0.00570885	-0.00916555	-0.00762631	-0.00843585	-0.00762631	-0.01767	-0.0119481	-0.00982667	-0.00762631	-0.00570885	-0.0114833	-0.00916555	-0.00843585	-0.00570885	-0.0114833	-0.00456187	-0.00982667	-0.00672307	-0.0153698	-0.0141128	-0.00982667	-0.00570885	-0.0182528	0.0779296	-0.00982667	-0.00672307	-0.0134898	0.0769327	-0.00570885	0.0690078	-0.00762631	0.00902711	0.0977153	0.111715	0.0240841	0.0346568	-0.00672307	-0.0181643	-0.0104284	-0.00762631	-0.00570885	-0.0131453	0.00231199	0.072807	-0.00843585	-0.00570885	0.0490043	0.0977153	0.0814287	-0.01767	-0.0131453	-0.00762631	-0.00843585	-0.00764997	-0.00982667	-0.00456187	-0.0104284	0.0181987	-0.00762631	-0.00672307	-0.00843585	-0.0141128	-0.00456187	-0.00762631	-0.0119481	-0.0109785	-0.00843585	-0.0180726	-0.00916555	-0.00843585	-0.00505615	0.0104241	-0.014661	-0.00916555	-0.0164858	-0.0157807	-0.0161507	-0.0134898	-0.0123775	0.00913105	0.0537758	-0.00672307	-0.00456187	0.0124865	0.0690078	-0.00570885	0.0384743	-0.014661	-0.0157807	-0.00843585	0.0486678	-0.00672307	-0.00982667	-0.00762631	0.00690331	0.0205316	-0.00570885	-0.00762631	-0.00570885	-0.00456187	0.0622449	-0.0159704	-0.0114833	0.0049625	-0.0187952	-0.0143954	-0.0123775	-0.00672307	-0.0138116	-0.0114833	-0.014911	-0.0182528	-0.017069	-0.00570885	-0.00570885	-0.0134898	-0.0123775	-0.0131453	-0.00982667	-0.00916555	-0.00916555	-0.00762631	-0.014911	-0.0114833	-0.0127755	-0.0119481	-0.00354573	-0.0151469	-0.00982667	-0.00672307	0.104332	-0.0177765	0.00918855	-0.0104284	-0.00843585	-0.0138116	0.0674527	0.00510624	-0.0109785	-0.00916555	-0.00672307	-0.00762631	-0.00916555	-0.0180726	-0.0186527	-0.00762631	0.798167	-0.00916555	0.0271514	0.0977153	0.143373	-0.00285554	-0.0127755	-0.00843585	-0.00762631	-0.0196797	-0.0119481	-0.00843585	0.0622449	-0.00570885	-0.0127755	-0.0104284	-0.0127755	-0.0104284	-0.00672307	-0.00982667	-0.00456187	-0.00916555	-0.0109785	0.0622449	-0.0174443	-0.0159704	-0.0186527	-0.0175594	-0.0109785	0.0622449	0.0863473	0.0447896	-0.00456187	0.0592222	-0.00916555	0.299123	-0.014661	-0.0123775	-0.0104284	-0.00672307	-0.0114833	-0.00456187	-0.00456187	-0.0131453	-0.0123775	-0.00570885	-0.0177765	-0.00672307	-0.00672307	-0.00762631	0.091751	-0.00762631	-0.00916555	0.143373	0.0114246	-0.00672307	0.0376815	-0.0131453	-0.00672307	-0.0161507	-0.0109785	-0.00762631	-0.020108	-0.00916555	-0.00916555	-0.0109785	0.0690078	0.072807	-0.01767	-0.0163223	-0.00547153	0.011737	-0.0180726	-0.0138116	-0.0131453	0.091751	0.120005	-0.00916555	-0.00762631	-0.00672307	-0.00982667	-0.00843585	-0.0155808	-0.014911	-0.00672307	-0.00570885	-0.0196349	-0.0114833	-0.0174443	-0.0157807	-0.00456187	-0.0193403	-0.0177765	-0.0182528	-0.0155808	-0.00762631	-0.0134898	-0.0131453	-0.00982667	-0.00672307	-0.00570885	-0.00843585	-0.0134898	0.148669	0.0326977	0.0490043	0.0592222	-0.0119481	0.0178771	0.0131672	0.0283324	0.0503795	0.0355675	-0.0205236	-0.0164858	-0.018725	-0.0138116	-0.00129343	0.0545617	0.0240841	0.0293396	-0.00570885	0.0179385	0.0136154	-0.0164858	-0.00762631	0.111715	0.12938	0.00629358	0.0157608	-0.00570885	-0.0143954	-0.00570885	-0.0109785	-0.0131453	-0.0119481	0.0571271	0.0094797	-0.00570885	0.0806148	0.125431	-0.0159704	-0.014661	-0.00672307	-0.0134898	0.0161019	-0.0163223	-0.00264919	-0.00672307	-0.00570885	-0.00570885	-0.00456187	0.104332	0.216291	0.0537758	-0.00762631	-0.00672307	-0.00916555	0.0537758	0.0654977	-0.0138116	-0.00982667	-0.00570885	0.0977153	0.120005	-0.00456187	-0.00916555	-0.00762631	-0.00456187	-0.00456187	0.0574282	0.0592222	-0.00456187	-0.00843585	-0.00672307	-0.00570885	0.0117144	0.0654977	-0.0119481	-0.00843585	0.091751	0.143373	0.149964	-0.00456187	0.173286	0.00510624	0.072807	-0.014911	-0.00916555	-0.00916555	-0.00570885	-0.00570885	-0.0138116	0.0654977	-0.00570885	-0.00570885	-0.00570885	-0.00456187	-0.0141128	-0.0109785	-0.00916555	-0.00570885	-0.0155808	-0.014661	-0.00570885	0.0592222	-0.0109785	-0.00762631	-0.00762631	-0.00570885	-0.0159704	-0.0119481	-0.0109785	0.0094797	-0.0173244	-0.00115042	0.0410396	-0.0127755	-0.00335981	0.0031801	-0.0182528	-0.00982667	-0.00570885	-0.00570885	-0.0138116	-0.00762631	-0.0161507	-0.00982667	-0.0134898	-0.00570885	-0.01767	-0.014661	-0.0119481	0.056406	0.12938	-0.00762631	-0.0196797	-0.00672307	-0.00843585	-0.00456187	-0.00570885	-0.0114833	-0.0157807	-0.0163223	-0.00672307	-0.00570885	-0.00570885	-0.0104284	-0.00672307	0.0589422	-0.0123775	-0.0104284	0.0433225	0.0271514	-0.00570885	-0.00570885	-0.00762631	-0.0179775	0.0132729	-0.0210602	-0.0163223	-0.0193927	0.0814287	-0.0131453	-0.00505615	-0.00916555	-0.0104284	-0.00843585	-0.00762631	-0.0141128	-0.0127755	-0.00982667	-0.00672307	-0.00982667	-0.00982667	-0.00843585	-0.0127755	-0.00570885	-0.0109785	0.0769327	-0.0181643	0.0814287	0.0803224	0.00787872	0.00123955	-0.00672307	0.0205316	-0.0181643	-0.0151469	-0.0175594	-0.0169328	-0.00264919	-0.0119481	-0.0131453	0.0622449	0.0836193	0.00123955	-0.00456187	0.182521	-0.0114833	0.310018	0.371432	0.230153	-0.0104284	-0.0119481	0.0447896	-0.00762631	0.0271514	-0.00456187	-0.0119481	-0.00843585	-0.0155808	0.0863473	-0.00570885	-0.00916555	-0.0114833	-0.00843585	-0.00570885	-0.00672307	-0.0104284	-0.00762631	-0.00570885	-0.0153698	-0.017069	-0.0104284	-0.00762631	-0.00672307	-0.0187952	-0.0109785	-0.00456187	-0.00982667	-0.00672307	-0.0155808	-0.0109785	0.173286	0.111715	0.0977153	0.120005	0.0592222	-0.0131453	-0.00843585	-0.00982667	-0.00843585	0.0428615	-0.0127755	-0.00672307	-0.00916555	-0.00843585	-0.00672307	-0.0104284	-0.00762631	0.00174525	0.0203578	0.0137827	0.0171027	-0.0202392	-0.0159704	-0.0182528	-0.0127755	-0.0138116	0.0622449	-0.0155808	-0.0109785	-0.0185007	-0.0141128	-0.00762631	0.111715	-0.0166417	-0.0141128	-0.00570885	0.056406	-0.00456187	-0.0109785	-0.00982667	0.121863	-0.0143954	-0.0114833	-0.00762631	0.0769327	0.091751	-0.0134898	-0.00916555	-0.00916555	0.0863473	-0.00456187	-0.017069	-0.00843585	-0.0143954	-0.0199268	-0.00762631	-0.0114833	-0.00570885	-0.00916555	-0.00762631	0.0863473	0.0854643	-0.0114833	-0.00570885	-0.00762631	-0.00570885	-0.00762631	0.357	0.245718	0.371432	-0.00570885	0.203866	-0.00982667	-0.00672307	-0.0200018	0.111715	0.0361306	0.0447896	0.0545617	-0.00762631	0.00176427	-0.00456187	-0.00762631	0.0332544	0.230153	-0.0141128	-0.0151469	0.091751	-0.0153698	-0.0109785	-0.0151469	-0.00570885	-0.0114833	-0.00672307	-0.00916555	-0.00672307	-0.00570885	-0.0159704	0.00259495	-0.00762631	0.0488585	-0.00982667	-0.00843585	-0.0151469	-0.014661	-0.0109785	-0.014661	-0.0109785	-0.0114833	-0.00456187	0.0104241	0.0537758	-0.014911	-0.00982667	-0.00570885	0.111715	-0.0134898	-0.0189291	-0.0123775	0.0361306	-0.00672307	-0.00843585	-0.0114833	0.0863473	0.00124477	0.0142768	-0.0173244	-0.0199647	-0.00570885	-0.0131453	0.0882317	-0.00570885	-0.0119481	-0.00843585	-0.00570885	-0.0119481	-0.00843585	-0.0134898	-0.0104284	-0.00916555	-0.00762631	-0.00672307	-0.00762631	-0.00570885	-0.0104284	0.0769327	-0.00456187	-0.00570885	-0.00672307	-0.00672307	-0.00762631	0.121363	0.143373	-0.0134898	-0.00672307	0.120005	-0.00916555	-0.00672307	0.0769327	-0.00672307	-0.0104284	-0.00672307	-0.00672307	-0.0161507	-0.00570885	-0.0119481	0.187079	-0.00982667	-0.0119481	-0.00570885	-0.0104284	-0.00762631	-0.0109785	-0.00916555	-0.0173244	-0.00916555	-0.0163223	-0.00916555	-0.00672307	0.00994518	0.0513138	-0.0141128	0.0622449	-0.00762631	-0.00843585	-0.0174443	-0.00762631	-0.00570885	-0.00456187	-0.0143954	-0.00843585	-0.00916555	-0.00762631	-0.0109785	0.0522815	0.0447896	-0.0119481	-0.0167906	-0.0141128	-0.00456187	-0.00672307	-0.00982667	0.00865954	0.014746	0.0381904	-0.014911	-0.00456187	0.0814287	0.0181987	-0.00672307	0.00892325	-0.00456187	0.0977153	-0.00570885	-0.0114833	-0.00456187	-0.0174443	0.072807	-0.00982667	-0.00570885	-0.00570885	0.0977153	-0.00672307	-0.0119481	-0.0151469	-0.0104284	-0.00916555	-0.0134898	-0.0161507	-0.0131453	0.0713718	-0.0053352	-0.00916555	0.0592222	-0.0143954	-0.0119481	-0.00762631	-0.00570885	-0.014911	-0.0143954	0.0977153	-0.00570885	0.0132128	0.0189569	-0.00843585	0.0073354	-0.00916555	0.0654977	-0.00456187	0.0110721	-0.00570885	0.0654977	0.00451557	0.00149913	-0.0166417	-0.012402	0.00783453	-0.00476826	0.00355048	0.0250642	-0.00169867	-0.01767	0.00904196	-0.0134898	-0.0185007	0.0281067	0.072807	-0.00762631	-0.00456187	-0.0109785	-0.00570885	-0.0166417	-0.00672307	-0.00843585	-0.00916555	0.0447896	-0.00916555	-0.00570885	0.111715	-0.0185007	0.120005	-0.0131453	-0.0123775	-0.00843585	-0.0119481	-0.00843585	-0.0104284	-0.00456187	-0.00762631	0.072807	-0.00570885	0.091751	-0.00843585	-0.00672307	-0.00570885	0.12938	-0.0153698	-0.00456187	-0.00570885	-0.0119481	-0.00672307	0.0863473	-0.0104284	-0.00672307	-0.0119481	0.0513138	0.136272	0.0250642	-0.00570885	-0.00672307	-0.00762631	-0.00762631	-0.00570885	-0.0181643	-0.00570885	-0.0167906	-0.00762631	-0.00762631	-0.0143954	-0.00843585	-0.00916555	-0.00570885	0.0654977	-0.0178789	0.0250642	-0.0174443	-0.0104284	-0.00570885	-0.00762631	-0.0109785	-0.00762631	-0.00672307	-0.0161507	-0.00326732	-0.0179775	-0.0141128	-0.00570885	0.0622449	0.0863473	-0.0104284	-0.00672307	-0.00456187	-0.00672307	-0.0114833	-0.00672307	-0.00570885	-0.01767	-0.00456187	0.0513138	-0.00672307	-0.0131453	-0.00672307	-0.00843585	-0.00843585	-0.00672307	-0.00762631	-0.00843585	-0.00843585	-0.014911	-0.0123775	-0.00982667	-0.0143954	-0.00672875	-0.00672307	-0.0127755	-0.00570885	-0.00672307	0.11674	-0.00456187	0.0863473	0.104332	-0.014661	-0.0177765	-0.00456187	-0.0119481	-0.00762631	-0.00456187	-0.0123775	-0.00762631	0.0319183	0.0268504	-0.0114833	-0.0114833	0.149964	0.203866	-0.00672307	-0.00916555	-0.00672307	0.030644	-0.0141128	-0.00456187	-0.0131453	-0.00843585	0.0513138	0.0769327	-0.0153698	0.0281067	-0.00456187	-0.0114833	-0.0109785	-0.00456187	-0.00843585	-0.014661	-0.00672307	-0.0123775	0.153858	0.173286	-0.00570885	0.0769327	-0.00843585	-0.00762631	-0.0131453	-0.00843585	-0.0155808	-0.00843585	-0.00843585	-0.00672307	-0.00672307	-0.0131453	-0.00762631	-0.0159704	-0.00672307	-0.00570885	0.175804	0.221248	-0.00672307	-0.00762631	0.0654977	-0.0141128	-0.00456187	-0.0123775	0.0240841	-0.0104284	-0.00672307	-0.0164858	-0.0134898	-0.0104284	-0.00570885	-0.0195889	-0.00456187	-0.00982667	-0.00672307	-0.00456187	-0.00843585	-0.00762631	-0.0166417	-0.0131453	-0.00672307	-0.00843585	-0.0188632	-0.0123775	-0.0109785	-0.0157807	0.0320472	0.0242588	0.0604085	-0.00916555	0.00123955	-0.00762631	-0.0109785	-0.00456187	0.026362	0.0532035	-0.0166417	0.0654977	-0.00570885	-0.0114833	-0.00672307	-0.00916555	-0.00456187	-0.0127755	0.0537758	0.00476595	0.0376815	-0.00672307	0.0592222	-0.0123775	-0.00762631	-0.00762631	-0.00916555	-0.00843585	-0.0131453	-0.00982667	-0.00672307	-0.0104284	-0.00570885	-0.00570885	-0.00916555	-0.0104284	-0.0199268	-0.0134898	-0.0104284	0.0814287	-0.00672307	-0.00456187	-0.00843585	-0.00916555	-0.00672307	-0.00570885	-0.00570885	-0.00762631	-0.000210283	-0.00570885	0.12938	-0.00916555	0.0769327	-0.00843585	-0.00916555	-0.00456187	-0.00456187	-0.0104284	-0.0114833	-0.00762631	-0.0127755	0.0073354	-0.0127755	-0.00916555	0.230919	0.182521	-0.0159704	-0.0104284	-0.00672307	-0.00456187	0.091751	0.0490043	-0.00456187	-0.00982667	-0.00982667	-0.00570885	0.091751	-0.00916555	-0.00762631	0.0197253	-0.0123775	-0.0114833	0.0977153	0.014059	0.0814287	-0.0189931	-0.0114833	-0.0104284	-0.00762631	-0.00843585	-0.00570885	-0.00456187	-0.00843585	-0.00916555	-0.00672307	-0.00570885	-0.0141128	-0.0104284	0.104332	-0.00843585	0.072807	-0.0127755	-0.0202703	-0.00169534	-0.00982667	-0.00672307	-0.00570885	-0.00672307	-0.00843585	-0.00762631	-0.00982667	-0.00672307	0.0977153	-0.0109785	-0.0104284	-0.00672307	-0.00672307	0.0942117	0.0490043	0.0977153	0.0973527	0.091751	0.0181987	-0.00762631	-0.0114833	-0.0123775	-0.00672307	0.12938	-0.0127755	0.120005	0.13159	0.0769327	0.0977153	-0.00762631	-0.00456187	-0.00672307	0.0189482	0.0592222	-0.0141128	-0.0171994	-0.0114833	0.10449	-0.00982667	-0.0104284	-0.00762631	0.120005	0.12938	-0.0151469	-0.0153698	-0.0151469	-0.00672307	0.12938	-0.0194437	-0.0178789	-0.00456187	-0.00672307	0.120005	0.111715	-0.0175594	-0.00672307	-0.0123775	-0.0157807	-0.00456187	0.0632608	0.230153	-0.00570885	-0.0141128	-0.00456187	-0.00982667	-0.0109785	-0.00456187	-0.00570885	-0.014661	-0.00570885	-0.00672307	-0.00570885	-0.0138116	-0.0109785	-0.00843585	0.328249	-0.00982667	-0.0141128	-0.00916555	-0.0109785	-0.0203598	-0.00672307	-0.0131453	-0.0109785	-0.0109785	0.104332	-0.00916555	-0.00570885	0.0493994	0.0513138	-0.00570885	0.0428615	-0.00672307	-0.0141128	-0.00916555	-0.00456187	-0.00570885	-0.00982667	0.0654977	-0.00570885	-0.00672307	-0.00672307	0.0863473	-0.0123775	-0.00843585	-0.0104284	-0.0104284	-0.0114833	0.0769327	0.0410396	-0.0114833	-0.0104284	-0.0119481	-0.00570885	-0.0161507	-0.00916555	-0.0161507	-0.00916555	-0.00456187	0.120005	-0.0143954	0.0161019	-0.0123775	-0.00570885	0.0814287	-0.00570885	-0.00672307	-0.0109785	-0.00762631	-0.0210436	-0.0198881	-0.00916555	-0.00916555	-0.00570885	-0.00672307	-0.0046268	-0.0182528	0.0100897	-0.00491333	0.00350512	-0.00982667	-0.00762631	-0.0114734	0.00725113	0.0376815	-0.0119481	0.0769327	-0.0189931	-0.00982667	-0.0161507	0.0589422	0.0803224	0.0447896	0.0690078	-0.00982667	-0.00456187	-0.00762631	0.0252632	0.0506246	-0.0131453	-0.00762631	-0.0134898	-0.00672307	-0.00916555	-0.00762631	-0.00672307	-0.00672307	-0.0138116	0.111715	-0.00843585	-0.00982667	-0.00843585	0.0769327	0.0222386	-0.0143954	0.111715	-0.00456187	-0.014911	-0.00982667	-0.00672307	-0.0131453	-0.00982667	-0.00843585	0.0260857	-0.0138116	0.056406	-0.00456187	-0.0119481	-0.00916555	-0.00570885	0.188951	0.149964	0.293584	-0.0169328	-0.0109785	-0.0141128	-0.0104284	-0.00456187	-0.00672307	-0.00762631	-0.00916555	-0.00672307	-0.00916555	-0.00456187	-0.0153698	-0.00982667	-0.0109785	-0.0166417	-0.0114833	-0.0123775	-0.00762631	-0.0109785	-0.0143954	-0.0114833	-0.00982667	-0.00672307	-0.00916555	-0.00672307	-0.014661	0.0167769	-0.0104284	-0.00762631	0.0863473	0.0863473	-0.00762631	-0.00843585	-0.0119481	-0.00672307	-0.00916555	-0.00570885	-0.0173244	-0.00982667	-0.0141128	-0.00982667	-0.0143954	-0.00570885	-0.0104284	-0.00456187	0.0977153	-0.00570885	-0.00570885	-0.00672307	-0.0161507	-0.0114833	-0.00762631	-0.00570885	-0.0119481	-0.0155808	-0.0127755	0.0654977	0.091751	-0.00456187	0.0334214	0.10087	-0.00762631	-0.0131453	-0.00672307	-0.00762631	-0.00570885	-0.0119481	-0.00672307	0.111715	0.0769327	-0.00570885	0.0977153	-0.00570885	-0.00672307	-0.00843585	-0.00456187	-0.00456187	-0.00916555	-0.00570885	-0.00456187	-0.00570885	-0.00672307	-0.00456187	0.192668	0.0346568	-0.0119481	-0.0114833	-0.00762631	-0.00672307	-0.0109785	-0.00843585	-0.00570885	-0.00672307	-0.00570885	-0.00672307	-0.00982667	-0.00456187	-0.00762631	-0.0171994	-0.00982667	-0.00672307	-0.00843585	-0.0134898	-0.00762631	-0.00982667	-0.00456187	-0.00456187	-0.00916555	-0.00762631	-0.00916555	-0.00456187	-0.00570885	-0.00570885	-0.00672307	-0.00843585	-0.00982667	-0.0104284	-0.00570885	-0.00916555	-0.00456187	-0.0104284	-0.00916555	-0.0104284	-0.00762631	-0.00456187	-0.00456187	-0.00762631	-0.00916555	-0.00762631	-0.00672307	-0.00916555	0.0114246	-0.0119481	-0.0127755	-0.00916555	-0.00762631	-0.0159704	-0.00916555	-0.00456187	-0.0127755	-0.00570885	-0.00672307	-0.00672307	-0.00843585	-0.0127755	-0.0131453	0.0654977	0.0769327	-0.00982667	-0.0119481	-0.0119481	-0.00672307	0.121363	-0.0104284	-0.0104284	-0.0119481	0.140333	0.0622449	0.0977153	-0.00672307	-0.0114833	0.0814287	-0.00982667	-0.00843585	-0.00456187	-0.00982667	-0.0109785	0.0537758	-0.00570885	-0.0104284	-0.00843585	-0.00570885	-0.00672307	-0.00762631	0.0863473	-0.00762631	0.0863473	-0.00762631	0.0167769	-0.00762631	-0.0109785	-0.0138116	-0.00843585	0.0863473	-0.00762631	0.0690078	-0.0114833	0.091751	-0.00916555	-0.00762631	-0.00843585	0.0863473	0.216291	-0.00916555	-0.00982667	-0.0109785	0.072807	0.091751	0.120005	0.0537758	0.0250642	0.091751	0.0769327	-0.0123775	-0.00672307	0.0977153	-0.00982667	-0.00843585	-0.0104284	-0.00982667	-0.00672307	-0.00762631	-0.00672307	-0.00570885	-0.0189931	-0.0184208	-0.0193403	0.0142071	-0.0123775	0.0181987	-0.0193403	0.111715	0.104332	0.0690078	-0.00762631	-0.00672307	-0.0138116	-0.0143954	-0.00570885	-0.00916555	0.072807	0.0537758	0.0448795	0.0638454	-0.00672307	-0.0181643	-0.00762631	-0.0104284	-0.00982667	-0.00843585	0.0977153	-0.00672307	-0.00843585	-0.00672307	-0.00456187	0.091751	-0.00672307	-0.0109785	-0.0114833	-0.00916555	-0.0104284	-0.00672307	-0.00456187	-0.0178789	-0.0127755	-0.00762631	-0.00762631	-0.00570885	-0.00456187	-0.00570885	-0.00570885	-0.00570885	-0.00456187	-0.00570885	-0.00570885	-0.00456187	-0.00843585	-0.00672307	-0.00570885	-0.00843585	-0.00843585	-0.00843585	-0.00843585	-0.00672307	-0.00570885	-0.00672307	-0.00843585	-0.00843585	-0.00843585	-0.00843585	-0.00843585	-0.00570885	-0.00456187	-0.00456187	-0.00456187	-0.00456187	-0.00570885	-0.00456187	-0.00916555	-0.0109785	-0.00456187	-0.00456187	-0.00456187	-0.00456187	-0.00456187	-0.00456187	-0.00456187	-0.00456187	-0.00916555	-0.00916555	-0.00456187	-0.00456187	-0.00456187	-0.00672307	-0.00916555	-0.00916555	-0.00916555	-0.00916555	0.0181987	0.0181987	0.0181987	-0.0104284	-0.0163223	0.0428615	0.0410396	-0.0159704	0.0181987	0.0189482	0.0174754	0.0181987	0.0447896	-0.00916555	-0.00843585	-0.0127755	-0.00916555	-0.00916555	-0.00762631	-0.00672307	-0.00570885	-0.00843585	-0.00843585	-0.00570885	-0.00672307	-0.00672307	-0.00672307	-0.00570885	-0.00843585	-0.00762631	-0.00570885	-0.00570885	-0.00762631	-0.00570885	-0.00570885	-0.00762631	-0.00762631	-0.00570885	-0.00762631	-0.00570885	-0.00762631	-0.00672307	-0.00672307	-0.00843585	-0.00843585	-0.00570885	-0.00843585	-0.00672307	-0.00843585	-0.00843585	-0.00843585	-0.00843585	-0.00843585	-0.00843585	-0.00843585	-0.00843585	-0.00570885	-0.00762631	-0.00762631	-0.00672307	-0.00843585	-0.00762631	-0.00570885	-0.00672307	-0.00672307	-0.0104284	-0.0104284	-0.0104284	-0.00916555	-0.0104284	0.0174754	0.0174754	0.0181987	0.0189482	0.0189482	-0.00916555	-0.0104284	-0.00570885	-0.00570885	-0.00570885	-0.00982667	-0.0104284	-0.00456187	-0.00570885	-0.00570885	-0.00570885	-0.00570885	-0.00762631	0.0189482	0.0189482	-0.00456187	-0.00762631	-0.00672307	-0.00672307	-0.00672307	-0.00672307	-0.00672307	-0.00456187	-0.00762631	-0.00570885	-0.00672307	-0.00916555	-0.00916555	-0.00456187	-0.0109785	-0.00456187	-0.00762631	-0.00456187	-0.00762631	-0.00456187	-0.00456187	-0.00762631	0.0181987	-0.00916555	-0.00916555	-0.00916555	-0.00916555	-0.00672307	-0.00672307	-0.00916555	-0.00672307	-0.00672307	-0.00456187	-0.00456187	-0.00456187	-0.00982667	-0.00916555	-0.00916555	-0.00672307	-0.00672307	-0.00672307	-0.00672307	-0.00672307	-0.00456187	-0.00456187	-0.00570885	-0.00570885	-0.00916555	-0.00916555	-0.00916555	-0.00916555	0.357	-0.00672307	-0.00762631	-0.00672307	-0.00456187	0.0181987	-0.00456187	-0.00570885	-0.00456187	-0.00916555	-0.00672307	-0.00916555	-0.0141128	-0.0141128	-0.0141128	-0.00672307	-0.0141128	-0.0141128	-0.0141128	-0.0141128	-0.0141128	-0.0141128	-0.0141128	-0.0141128	-0.00672307	-0.00570885	-0.00916555	-0.00916555	-0.00916555	-0.00916555	-0.00916555	-0.00982667	-0.00762631	-0.00672307	-0.00672307	-0.00672307	-0.00672307	-0.00672307	-0.00672307	-0.00672307	-0.00672307	-0.00672307	-0.00672307	-0.00672307	-0.00672307	-0.00672307	-0.00672307	-0.00672307	-0.00762631	-0.00672307	-0.00672307	-0.00672307	-0.00672307	-0.00672307	-0.00672307	-0.00672307	-0.00672307	-0.00672307	-0.00672307	-0.00672307	-0.00570885	-0.00570885	-0.00570885	-0.0104284	-0.00982667	-0.00762631	-0.00570885	-0.00570885	-0.00570885	-0.00570885	-0.00916555	-0.00916555	-0.00916555	-0.00982667	-0.00982667	-0.00982667	-0.0104284	-0.00916555	-0.00570885	-0.00570885	-0.00916555	0.111715	0.111715	0.111715	0.111715	-0.00672307	-0.00456187	-0.00456187	-0.00456187	-0.00456187	-0.00456187	-0.00456187	-0.00456187	-0.00456187	-0.00456187	-0.00456187	-0.00456187	-0.00456187	-0.00916555	-0.00916555	-0.00456187	-0.00456187	-0.00570885	-0.00456187	-0.00456187	-0.00672307	-0.00456187	-0.00456187	-0.00672307	-0.00672307	-0.00672307	-0.00672307	-0.00456187	-0.00570885	-0.00570885	-0.00762631	-0.00570885	-0.00672307	-0.00762631	-0.00762631	-0.00762631	-0.00843585	-0.00916555	-0.00916555	-0.00916555	-0.00982667	-0.00982667	-0.00916555	-0.00762631	-0.00672307	-0.0161507	-0.0119481	-0.00672307	0.0537758	-0.00672307	-0.00762631	-0.00916555	-0.00916555	-0.00982667	-0.00672307	-0.00843585	0.0863473	0.111715	0.0622449	0.111715	0.0622449	-0.0119481	-0.0134898	-0.0119481	-0.0134898	-0.0123775	-0.0123775	0.111715	-0.0141128	0.120005	0.120005	0.111715	0.111715	0.111715	0.111715	0.111715	0.111715	0.111715	0.111715	0.0977153	0.0977153	0.091751	0.0977153	0.111715	0.111715	0.120005	0.111715	0.111715	0.111715	-0.00672307	-0.00570885	-0.00672307	-0.00672307	-0.00456187	-0.00456187	-0.00843585	-0.00843585	-0.00570885	-0.00570885	-0.00672307	-0.00672307	-0.00672307	-0.00456187	-0.00456187	-0.00982667	-0.00982667	-0.00456187	-0.00672307	-0.00672307	-0.00672307	-0.00672307	-0.00456187	-0.00456187	-0.00672307	-0.00916555	-0.00916555	-0.00916555	-0.00916555	-0.00456187	-0.00672307	-0.00843585	-0.0141128	-0.0155808	-0.0161507	-0.0163223	-0.0155808	-0.0157807	-0.0163223	-0.00843585	-0.00843585	0.0428615	0.0447896	0.0189482	0.0189482	0.0189482	0.0490043	0.0490043	0.0428615	-0.00456187	-0.00570885	-0.00570885	-0.00456187	-0.00762631	-0.00672307	-0.00570885	-0.00570885	-0.00570885	-0.0104284	-0.0104284	-0.0104284	-0.0104284	-0.0104284	-0.00762631	-0.0104284	-0.00916555	-0.00916555	-0.00916555	-0.00762631	-0.00762631	-0.00762631	-0.00762631	-0.00762631	-0.00762631	-0.00762631	-0.00672307	-0.00570885	-0.00762631	-0.00570885	-0.00570885	-0.00570885	-0.00570885	-0.00570885	-0.00570885	-0.00570885	-0.00570885	-0.00570885	-0.00570885	-0.00570885	-0.00570885	-0.00570885	-0.00570885	-0.00456187	-0.00570885	-0.00843585	-0.00672307	-0.00672307	-0.00982667	-0.00570885	-0.00916555	-0.00672307	-0.00672307	-0.00982667	-0.00916555	-0.00456187	-0.00982667	-0.00982667	-0.00982667	-0.00916555	-0.00916555	-0.00916555	-0.00982667	-0.00982667	-0.0104284	-0.0104284	-0.0104284	-0.0104284	-0.0104284	-0.0104284	-0.0109785	-0.0109785	-0.0109785	0.120005	-0.00916555	-0.00916555	-0.00672307	-0.00672307	-0.00672307	-0.00672307	-0.00762631	-0.00672307	-0.00762631	-0.00672307	-0.00672307	-0.00672307	-0.00762631	-0.00762631	0.091751	-0.00916555	-0.00762631	-0.00762631	-0.00672307	-0.00843585	-0.00982667	-0.00672307	-0.00672307	-0.00672307	-0.00672307	-0.00982667	-0.00982667	-0.00916555	-0.00570885	-0.00570885	-0.00916555	-0.00982667	-0.00916555	-0.0104284	-0.00570885	-0.00570885	-0.00570885	-0.00570885	-0.00982667	-0.00570885	-0.00570885	-0.00672307	-0.00672307	-0.00570885	0.0148181	0.0148181	-0.00672307	-0.00456187	-0.00672307	-0.00570885	-0.00570885	-0.00843585	-0.00762631	-0.00762631	-0.00762631	-0.00570885	-0.00672307	-0.00570885	0.0174754	0.0136154	0.0142071	0.0142071	0.0142071	-0.00456187	-0.00456187	-0.00456187	-0.00916555	-0.00456187	-0.00456187	-0.00762631	-0.00762631	-0.00762631	-0.00762631	-0.00672307	0.0189482	0.0189482	0.0189482	0.0189482	-0.00570885	-0.00570885	-0.00916555	0.111715	0.111715	0.111715	0.111715	0.111715	0.111715	0.111715	0.111715	-0.00570885	-0.00672307	-0.00762631	-0.00570885	0.120005	0.120005	-0.00456187	-0.00456187	-0.00456187	-0.00672307	-0.00570885	-0.00456187	0.0592222	-0.0119481	-0.00916555	-0.00456187	-0.00456187	-0.00982667	-0.0131453	-0.0119481	-0.00916555	-0.0131453	-0.0131453	-0.00762631	-0.00762631	-0.00916555	-0.00916555	-0.00916555
monocyte chemotaxis	-0.00585609	0.177574	-0.00475285	0.0886691	-0.00554939	-0.00422253	-0.00422253	-0.00634719	-0.00804673	-0.00672307	-0.00422253	-0.00554939	-0.00585609	-0.00475285	-0.00745928	-0.00852636	-0.00611912	-0.00554939	-0.00585609	-0.00850411	-0.00634719	-0.00422253	-0.00356041	0.177574	-0.00518717	-0.00611912	-0.00356041	-0.00475285	-0.00687976	-0.00554939	-0.00702001	-0.00770021	-0.00422253	-0.00422253	-0.00634719	-0.00356041	0.0549562	-0.00585609	-0.00475285	-0.00726052	-0.00840451	-0.00702001	0.111715	0.162042	-0.00356041	-0.00554939	-0.00356041	-0.00475285	-0.00585609	-0.00654684	-0.00356041	-0.00654684	-0.00518717	-0.00585609	-0.00475285	-0.00554939	-0.00634719	-0.00726052	-0.00422253	-0.00422253	0.0462502	-0.00422253	-0.00356041	-0.00356041	-0.00554939	-0.00776864	-0.00634719	-0.00422253	-0.00554939	-0.00585609	0.0248767	-0.00611912	-0.00422253	-0.00585609	0.0886691	0.148891	0.196198	-0.00611912	-0.00356041	0.230153	1	0.314814	0.218938	0.348591	0.530371	-0.00518717	-0.00585609	-0.00422253	-0.00518717	-0.00475285	0.0616184	0.127832	-0.00475285	-0.00726052	-0.00422253	-0.00475285	-0.00422253	-0.00422253	-0.00585609	-0.00518717	-0.00554939	-0.00518717	-0.00845657	-0.00687976	-0.00611912	-0.00518717	-0.00422253	-0.00672307	-0.00585609	-0.00554939	-0.00422253	-0.00672307	-0.00356041	-0.00611912	-0.00475285	0.0616184	-0.00754627	-0.00611912	-0.00422253	-0.00858779	-0.00821366	-0.00611912	-0.00475285	-0.00736441	0.119272	-0.00422253	0.104996	-0.00518717	0.0222304	-0.00554939	-0.00475285	0.0396148	0.0530042	-0.00475285	-0.00856815	-0.00634719	-0.00518717	-0.00422253	-0.00726052	-0.00897748	-0.00672307	-0.00554939	-0.00422253	0.0729838	-0.00554939	-0.00634719	-0.00845657	-0.00726052	-0.00518717	-0.00554939	-0.00444722	-0.00611912	-0.00356041	-0.00634719	-0.00856815	-0.00518717	-0.00475285	-0.00554939	-0.00754627	-0.00356041	-0.00518717	-0.00687976	-0.00654684	-0.00554939	0.0334751	-0.00585609	-0.00554939	0.0075274	-0.00877409	-0.00770021	-0.00585609	-0.0081755	-0.00799828	-0.00809225	-0.00736441	-0.00702001	0.00659377	-0.00745928	-0.00475285	-0.00356041	-0.00872055	-0.00687976	-0.00422253	0.0218713	0.0698152	0.0570339	-0.00554939	-0.00920437	-0.00475285	-0.00611912	-0.00518717	0.00542425	-0.00850411	-0.00422253	-0.00518717	-0.00422253	-0.00356041	-0.00714626	-0.00804673	-0.00672307	-0.00922545	-0.00870599	-0.00762631	-0.00702001	-0.00475285	-0.00745928	-0.00672307	-0.00776864	-0.00858779	-0.00831642	-0.00422253	-0.00422253	-0.00736441	-0.00702001	-0.00726052	-0.00611912	-0.00585609	-0.00585609	-0.00518717	-0.00776864	-0.00672307	-0.00714626	-0.00687976	-0.00466438	-0.00783219	-0.00611912	-0.00475285	-0.00518717	-0.00848087	0.00653413	-0.00634719	-0.00554939	-0.00745928	0.0408125	-0.00890869	-0.00654684	-0.00585609	-0.00475285	-0.00518717	-0.00585609	-0.00854769	-0.00867528	-0.00518717	0.148891	-0.00585609	-0.00831642	-0.00554939	-0.00702001	0.00371443	0.0935684	-0.00554939	0.177574	-0.0088911	-0.00687976	-0.00554939	0.0935684	-0.00422253	-0.00714626	-0.00634719	-0.00714626	0.127832	-0.00475285	-0.00611912	-0.00356041	-0.00585609	-0.00654684	-0.00714626	-0.00840451	-0.00804673	-0.00867528	-0.00843114	-0.00654684	0.0935684	0.137612	-0.00776864	-0.00356041	-0.00726052	-0.00585609	0.0989821	-0.00770021	-0.00702001	-0.00634719	-0.00475285	-0.00672307	-0.00356041	-0.00356041	-0.00726052	-0.00702001	-0.00422253	-0.00848087	-0.00475285	-0.00475285	-0.00518717	-0.00585609	-0.00518717	-0.00585609	-0.00702001	-0.00874821	-0.00475285	0.0570339	-0.00726052	-0.00475285	-0.00809225	-0.00654684	-0.00518717	-0.00897748	-0.00585609	-0.00585609	-0.00654684	-0.00687976	-0.00672307	-0.00845657	-0.0081351	-0.00916244	-0.00367884	-0.00854769	-0.00745928	-0.00726052	-0.00585609	-0.00422253	-0.00585609	-0.00518717	-0.00475285	-0.00611912	-0.00554939	-0.0079466	-0.00776864	-0.00475285	-0.00422253	-0.00888194	-0.00672307	-0.00840451	-0.00799828	-0.00356041	-0.00882115	-0.00848087	-0.00858779	-0.0079466	-0.00518717	-0.00736441	-0.00726052	-0.00611912	-0.00475285	-0.00422253	-0.00554939	-0.00736441	0.0396148	-0.00887252	-0.00762631	-0.00726052	-0.00687976	0.0314124	-0.00912463	-0.00924411	0.00910427	0.0125665	-0.00905938	-0.0081755	-0.00869091	-0.00745928	0.0113208	0.0325979	-0.00840451	-0.00891713	-0.00422253	-0.000410205	-0.00869091	-0.0081755	-0.00518717	-0.00475285	-0.00356041	-0.00920929	-0.00909215	-0.00422253	-0.00762631	-0.00422253	-0.00654684	-0.00726052	-0.00687976	0.000783003	-0.00879835	-0.00422253	0.0124304	-0.00902158	-0.00804673	-0.00770021	-0.00475285	-0.00736441	-0.0086248	0.051167	0.00994308	-0.00475285	-0.00422253	-0.00422253	-0.00356041	-0.00518717	-0.00518717	-0.00745928	-0.00518717	-0.00475285	-0.00585609	-0.00745928	-0.00702001	-0.00745928	-0.00611912	-0.00422253	-0.00554939	-0.00422253	-0.00356041	-0.00585609	-0.00518717	-0.00356041	-0.00356041	0.0343897	0.0886691	-0.00356041	-0.00554939	-0.00475285	-0.00422253	0.00796142	-0.00702001	-0.00687976	-0.00554939	-0.00585609	-0.00702001	-0.00687976	-0.00356041	-0.00634719	-0.00890869	-0.00672307	-0.00776864	-0.00585609	-0.00585609	-0.00422253	-0.00422253	-0.00745928	0.0989821	-0.00422253	-0.00422253	-0.00422253	-0.00356041	-0.00754627	-0.00654684	-0.00585609	-0.00422253	-0.0079466	-0.00770021	-0.00422253	0.0886691	-0.00654684	-0.00518717	-0.00518717	-0.00422253	-0.00804673	-0.00687976	-0.00654684	-0.00879835	-0.00837657	0.00346574	-0.00789136	-0.00714626	-0.00300995	-0.00895624	0.0317557	-0.00611912	-0.00422253	-0.00422253	-0.00745928	-0.00518717	-0.00809225	-0.00611912	-0.00736441	-0.00422253	0.0373824	-0.00770021	-0.00687976	-0.00736441	-0.00356041	-0.00518717	-0.0088911	-0.00475285	-0.00554939	-0.00356041	-0.00422253	-0.00672307	-0.00799828	-0.0081351	-0.00475285	-0.00422253	0.218938	-0.00634719	-0.00475285	-0.00850411	-0.00702001	-0.00634719	0.0244888	0.0433921	-0.00422253	-0.00422253	-0.00518717	-0.00852636	0.00404549	0.00711437	-0.0081351	-0.00883203	0.127832	-0.00726052	-0.00915281	-0.00585609	-0.00634719	-0.00554939	-0.00518717	-0.00754627	-0.00714626	-0.00611912	-0.00475285	-0.00611912	-0.00611912	-0.00554939	-0.00714626	-0.00422253	-0.00654684	-0.00654684	-0.00856815	-0.00634719	-0.0081755	0.00586656	0.0139284	-0.00475285	0.0353439	-0.00856815	-0.00783219	-0.00843114	-0.00828396	0.00994308	-0.00687976	-0.00726052	0.0935684	-0.00888194	-0.00900354	-0.00356041	-0.00611912	-0.00672307	0.162042	0.218938	-0.00475285	-0.00634719	-0.00687976	0.0668809	-0.00518717	-0.00831642	-0.00356041	-0.00687976	-0.00554939	0.0592498	-0.00611912	-0.00422253	0.148891	-0.00672307	-0.00554939	-0.00422253	-0.00475285	-0.00634719	-0.00518717	-0.00422253	-0.00789136	-0.00831642	-0.00634719	-0.00518717	-0.00475285	-0.00870599	-0.00654684	-0.00356041	-0.00611912	-0.00475285	-0.0079466	-0.00654684	-0.00634719	-0.00475285	0.162042	0.218938	-0.00726052	-0.00726052	-0.00554939	-0.00611912	-0.00554939	0.0641558	-0.00714626	-0.00475285	-0.00585609	-0.00554939	-0.00475285	-0.00634719	-0.00518717	0.00275084	0.00790865	-0.00911695	-0.00923402	-0.00900354	-0.00804673	-0.00858779	-0.00714626	-0.00745928	0.0935684	-0.0079466	-0.00654684	0.0294197	-0.00754627	-0.00518717	-0.00475285	-0.00821366	-0.00754627	-0.00422253	-0.00736441	-0.00356041	-0.00654684	-0.00611912	0.10075	-0.00762631	-0.00672307	-0.00518717	-0.00654684	-0.00585609	-0.00736441	-0.00585609	-0.00585609	-0.00611912	-0.00356041	-0.00831642	-0.00554939	-0.00762631	-0.00894119	-0.00518717	-0.00672307	-0.00422253	-0.00585609	-0.00518717	-0.00611912	0.0530042	-0.00672307	-0.00422253	-0.00518717	-0.00422253	-0.00518717	0.127832	-0.00422253	-0.00422253	-0.00422253	-0.00554939	-0.00611912	-0.00475285	-0.00895624	0.196198	-0.00804673	-0.00776864	-0.00856815	0.177574	-0.00899081	-0.00356041	-0.00518717	-0.0081351	-0.00475285	-0.00754627	-0.00783219	-0.00585609	0.0616184	-0.00654684	-0.00783219	-0.00422253	-0.00672307	-0.00475285	-0.00585609	-0.00475285	-0.00422253	-0.00804673	-0.00897057	-0.00518717	0.00282449	-0.00611912	-0.00554939	0.0641558	-0.00770021	-0.00654684	-0.00770021	-0.00654684	0.111715	-0.00356041	-0.00877409	-0.00745928	-0.00776864	-0.00611912	-0.00422253	-0.00475285	-0.00736441	0.0254598	-0.00702001	-0.00804673	-0.00475285	-0.00554939	-0.00672307	-0.00611912	-0.00546588	0.0030508	-0.00837657	0.0162749	-0.00422253	-0.00726052	-0.00804673	-0.00422253	-0.00687976	-0.00554939	-0.00422253	-0.00687976	-0.00554939	-0.00736441	-0.00634719	-0.00585609	-0.00518717	0.196198	-0.00518717	-0.00422253	-0.00634719	0.119272	-0.00356041	-0.00422253	-0.00475285	-0.00475285	-0.00518717	-0.00745928	-0.00702001	-0.00736441	-0.00475285	0.218938	-0.00585609	-0.00475285	-0.00654684	0.196198	-0.00634719	-0.00475285	-0.00475285	0.0530042	-0.00422253	-0.00687976	0.0530042	-0.00611912	-0.00687976	-0.00422253	-0.00634719	-0.00518717	-0.00654684	-0.00585609	-0.00837657	-0.00585609	-0.0081351	-0.00585609	-0.00475285	0.0232386	0.0764159	-0.00754627	0.0935684	-0.00518717	-0.00554939	0.0396148	-0.00518717	-0.00422253	-0.00356041	-0.00762631	-0.00554939	-0.00585609	-0.00518717	-0.00654684	0.0366861	-0.00776864	-0.00687976	-0.00824976	-0.00754627	-0.00356041	-0.00475285	-0.00611912	0.00634548	0.00958224	0.0227266	-0.00776864	-0.00356041	-0.00634719	-0.00856815	-0.00475285	1.79631e-05	-0.00356041	-0.00554939	-0.00422253	-0.00672307	-0.00356041	-0.00840451	-0.00672307	-0.00611912	-0.00422253	-0.00422253	0.162042	-0.00475285	-0.00687976	0.0641558	-0.00634719	0.148891	0.0842142	-0.00809225	-0.00726052	-0.00831642	-0.00915929	-0.00585609	-0.00726052	-0.00762631	-0.00687976	-0.00518717	-0.00422253	-0.00776864	-0.00762631	-0.00554939	-0.00422253	0.00267807	0.00470154	-0.00554939	-0.00885286	-0.00585609	-0.00702001	-0.00356041	0.0131452	-0.00422253	-0.00702001	0.00415951	-0.00899725	-0.00821366	-0.00931936	-0.00508652	-0.00914612	-0.0028618	0.0408125	-0.00907398	-0.00845657	-0.00413996	-0.00736441	-0.00864226	-0.00893338	-0.00672307	-0.00518717	-0.00356041	-0.00654684	-0.00422253	-0.00821366	-0.00475285	-0.00554939	-0.00585609	-0.00776864	-0.00585609	-0.00422253	0.196198	-0.00864226	-0.00422253	-0.00726052	-0.00702001	-0.00554939	-0.00687976	-0.00554939	-0.00634719	-0.00356041	-0.00518717	0.111715	-0.00422253	0.148891	-0.00554939	-0.00475285	-0.00422253	-0.00356041	-0.00789136	-0.00356041	-0.00422253	-0.00687976	-0.00475285	0.137612	-0.00634719	0.196198	-0.00687976	-0.00754627	-0.00809225	-0.00837657	-0.00422253	-0.00475285	-0.00518717	-0.00518717	-0.00422253	0.0325979	-0.00422253	-0.00824976	-0.00518717	-0.00518717	-0.00762631	-0.00554939	-0.00585609	-0.00422253	-0.00702001	-0.00850411	-0.00837657	-0.00840451	-0.00634719	-0.00422253	-0.00518717	-0.00654684	-0.00518717	-0.00475285	-0.00809225	-0.00459408	-0.00852636	-0.00754627	-0.00422253	0.0935684	0.137612	-0.00634719	-0.00475285	-0.00356041	-0.00475285	-0.00672307	-0.00475285	-0.00422253	-0.00845657	-0.00356041	-0.00754627	-0.00475285	-0.00726052	-0.00475285	-0.00554939	-0.00554939	-0.00475285	0.177574	-0.00554939	-0.00554939	-0.00776864	-0.00702001	-0.00611912	-0.00762631	-0.00919144	-0.00475285	-0.00714626	-0.00422253	-0.00475285	-0.00754627	-0.00356041	-0.00611912	-0.00518717	-0.00770021	-0.00848087	-0.00356041	-0.00687976	-0.00518717	-0.00356041	-0.00702001	-0.00518717	-0.0081755	0.0242076	-0.00672307	-0.00672307	0.104996	0.162042	-0.00475285	-0.00585609	-0.00475285	-0.00821366	-0.00754627	-0.00356041	-0.00726052	-0.00554939	-0.00754627	-0.00654684	0.0616184	0.0169367	-0.00356041	-0.00672307	-0.00654684	-0.00356041	-0.00554939	-0.00770021	-0.00475285	-0.00702001	0.0616184	0.127832	-0.00422253	-0.00654684	-0.00554939	-0.00518717	-0.00726052	-0.00554939	-0.0079466	-0.00554939	-0.00554939	-0.00475285	-0.00475285	-0.00726052	-0.00518717	-0.00804673	-0.00475285	-0.00422253	0.314814	0.310986	0.196198	-0.00518717	-0.00702001	-0.00754627	-0.00356041	-0.00702001	-0.00840451	-0.00634719	-0.00475285	-0.0081755	-0.00736441	-0.00634719	-0.00422253	0.0195464	-0.00356041	-0.00611912	-0.00475285	-0.00356041	-0.00554939	0.177574	-0.00821366	-0.00726052	-0.00475285	-0.00554939	-0.00872055	-0.00702001	-0.00654684	-0.00799828	0.00901949	0.00659377	0.0124304	-0.00585609	0.0139284	-0.00518717	0.119272	-0.00356041	0.0408688	0.0720992	0.0477982	-0.00702001	-0.00422253	-0.00672307	-0.00475285	0.148891	-0.00356041	-0.00714626	-0.00745928	-0.00891713	-0.00799828	-0.00475285	-0.00726052	0.0989821	0.177574	-0.00518717	-0.00585609	-0.00554939	-0.00726052	-0.00611912	-0.00475285	0.127832	-0.00422253	-0.00422253	-0.00585609	-0.00634719	-0.00894119	-0.00736441	-0.00634719	-0.00634719	-0.00475285	-0.00356041	-0.00554939	-0.00585609	-0.00475285	-0.00422253	-0.00422253	-0.00518717	-0.00903847	-0.00422253	-0.00356041	-0.00585609	-0.00654684	-0.00554939	-0.00585609	-0.00356041	-0.00356041	-0.00634719	-0.00672307	-0.00518717	-0.00714626	0.0203892	-0.00714626	-0.00585609	0.104996	-0.00611912	-0.00804673	-0.00634719	-0.00475285	-0.00356041	-0.00585609	0.0729838	-0.00356041	-0.00611912	-0.00611912	-0.00422253	0.148891	-0.00585609	-0.00518717	0.0343897	-0.00702001	-0.00672307	-0.00554939	0.0152079	-0.00634719	-0.00874821	-0.00672307	-0.00634719	-0.00518717	-0.00554939	-0.00422253	-0.00356041	-0.00554939	-0.00585609	-0.00475285	-0.00422253	-0.00754627	-0.00634719	-0.00518717	-0.00554939	-0.00672307	-0.00714626	-0.00900969	-0.00930518	-0.00611912	-0.00475285	-0.00422253	-0.00475285	-0.00554939	-0.00518717	-0.00611912	-0.00475285	-0.00554939	-0.00654684	-0.00634719	-0.00475285	-0.00475285	-0.0079466	-0.00762631	-0.00554939	-0.00850411	-0.00585609	-0.00856815	-0.00518717	-0.00672307	-0.00702001	-0.00475285	-0.00356041	-0.00714626	0.218938	0.472387	0.370908	0.329634	-0.00518717	-0.00356041	-0.00475285	0.0334751	-0.00726052	-0.00754627	0.0420701	0.111715	0.0668809	-0.00611912	-0.00634719	-0.00518717	0.218938	0.24733	-0.00783219	-0.00789136	-0.00783219	-0.00475285	-0.00356041	-0.0088426	-0.00850411	-0.00356041	-0.00475285	0.218938	0.196198	-0.00843114	-0.00475285	-0.00702001	-0.00799828	-0.00356041	0.0212824	-0.00475285	-0.00422253	-0.00754627	-0.00356041	-0.00611912	-0.00654684	-0.00356041	-0.00422253	-0.00770021	-0.00422253	-0.00475285	-0.00422253	-0.00745928	-0.00654684	-0.00554939	0.177574	-0.00611912	-0.00754627	-0.00585609	-0.00654684	-0.00902733	-0.00475285	-0.00726052	-0.00654684	-0.00654684	0.177574	-0.00585609	-0.00422253	0.0294197	0.0764159	-0.00422253	-0.00783219	-0.00475285	-0.00754627	-0.00585609	-0.00356041	-0.00422253	-0.00611912	0.0989821	-0.00422253	-0.00475285	-0.00475285	-0.00611912	-0.00702001	-0.00554939	-0.00634719	-0.00634719	-0.00672307	-0.00654684	-0.00789136	-0.00672307	-0.00634719	-0.00687976	-0.00422253	0.0530042	-0.00585609	-0.00809225	-0.00585609	-0.00356041	-0.00422253	-0.00762631	0.0301685	-0.00702001	-0.00422253	-0.00634719	-0.00422253	-0.00475285	-0.00654684	-0.00518717	0.00724981	-0.00893338	-0.00585609	-0.00585609	-0.00422253	-0.00475285	-0.00493705	-0.00858779	0.00146874	-0.00914949	-0.000680325	-0.00611912	-0.00518717	-0.00929874	-0.00517164	-0.00799828	-0.00687976	-0.00654684	-0.00874821	-0.00611912	-0.00809225	-0.00850411	-0.0081755	-0.00776864	-0.00687976	-0.00611912	-0.00356041	-0.00518717	-0.00897057	-0.0086248	-0.00726052	-0.00518717	-0.00736441	-0.00475285	-0.00585609	-0.00518717	-0.00475285	-0.00475285	-0.00745928	-0.00475285	-0.00554939	-0.00611912	-0.00554939	0.119272	0.0373824	-0.00762631	-0.00475285	-0.00356041	-0.00776864	-0.00611912	-0.00475285	-0.00726052	-0.00611912	-0.00554939	-0.00834725	-0.00745928	-0.00736441	-0.00356041	-0.00687976	-0.00585609	-0.00422253	0.0801459	-0.00687976	0.148891	-0.00828396	-0.00654684	-0.00754627	-0.00634719	-0.00356041	-0.00475285	-0.00518717	-0.00585609	-0.00475285	-0.00585609	-0.00356041	-0.00789136	-0.00611912	-0.00654684	-0.00821366	-0.00672307	-0.00702001	-0.00518717	-0.00654684	-0.00762631	-0.00672307	-0.00611912	-0.00475285	-0.00585609	-0.00475285	-0.00770021	-0.00860666	-0.00634719	-0.00518717	0.137612	0.137612	-0.00518717	-0.00554939	-0.00687976	-0.00475285	-0.00585609	-0.00422253	-0.00837657	-0.00611912	-0.00754627	-0.00611912	-0.00762631	-0.00422253	-0.00634719	-0.00356041	-0.00554939	-0.00422253	-0.00422253	-0.00475285	-0.00809225	-0.00672307	-0.00518717	-0.00422253	-0.00687976	-0.0079466	-0.00714626	-0.00702001	-0.00585609	-0.00356041	-0.00886283	-0.00783219	-0.00518717	0.0886691	0.196198	-0.00518717	-0.00422253	-0.00687976	-0.00475285	0.196198	-0.00654684	-0.00422253	-0.00554939	-0.00422253	-0.00475285	-0.00554939	-0.00356041	-0.00356041	-0.00585609	-0.00422253	-0.00356041	-0.00422253	-0.00475285	-0.00356041	-0.00585609	-0.00809225	-0.00687976	-0.00672307	-0.00518717	-0.00475285	-0.00654684	-0.00554939	-0.00422253	-0.00475285	-0.00422253	-0.00475285	-0.00611912	-0.00356041	-0.00518717	-0.00834725	-0.00611912	-0.00475285	-0.00554939	-0.00736441	-0.00518717	-0.00611912	-0.00356041	-0.00356041	-0.00585609	-0.00518717	-0.00585609	-0.00356041	-0.00422253	-0.00422253	-0.00475285	-0.00554939	-0.00611912	-0.00634719	-0.00422253	-0.00585609	-0.00356041	-0.00634719	-0.00585609	-0.00634719	-0.00518717	-0.00356041	-0.00356041	-0.00518717	-0.00585609	-0.00518717	-0.00475285	-0.00585609	0.0248767	-0.00687976	-0.00714626	-0.00585609	-0.00518717	-0.00804673	-0.00585609	-0.00356041	-0.00714626	-0.00422253	-0.00475285	-0.00475285	-0.00554939	-0.00714626	-0.00726052	-0.00702001	0.119272	-0.00611912	-0.00687976	-0.00687976	-0.00475285	-0.00745928	-0.00634719	-0.00634719	-0.00687976	0.0549562	-0.00714626	-0.00554939	-0.00475285	-0.00672307	-0.00634719	-0.00611912	-0.00554939	-0.00356041	-0.00611912	-0.00654684	-0.00745928	-0.00422253	-0.00634719	-0.00554939	-0.00422253	-0.00475285	-0.00518717	0.137612	-0.00518717	-0.00611912	-0.00518717	-0.00860666	-0.00518717	-0.00654684	-0.00745928	-0.00554939	-0.00611912	-0.00518717	-0.00687976	-0.00672307	-0.00585609	-0.00585609	-0.00518717	-0.00554939	-0.00611912	-0.00518717	-0.00585609	-0.00611912	-0.00654684	-0.00672307	-0.00585609	-0.00422253	-0.00745928	0.0408125	-0.00585609	-0.00654684	-0.00702001	-0.00475285	-0.00554939	-0.00611912	-0.00554939	-0.00634719	-0.00611912	-0.00475285	-0.00518717	-0.00475285	-0.00422253	-0.00874821	-0.0086248	-0.00882115	-0.00867528	-0.00702001	-0.00856815	-0.00882115	-0.00475285	-0.00518717	-0.00687976	-0.00518717	-0.00475285	-0.00745928	-0.00762631	-0.00422253	-0.00585609	-0.00672307	-0.00745928	0.0620804	0.0384726	-0.00475285	-0.00856815	-0.00518717	-0.00634719	-0.00611912	-0.00554939	-0.00554939	-0.00475285	-0.00554939	-0.00475285	-0.00356041	-0.00585609	-0.00475285	-0.00654684	-0.00672307	-0.00585609	-0.00634719	-0.00475285	-0.00356041	-0.00850411	-0.00714626	-0.00518717	-0.00518717	-0.00422253	-0.00356041	-0.00422253	-0.00422253	-0.00422253	-0.00356041	-0.00422253	-0.00422253	-0.00356041	-0.00554939	-0.00475285	-0.00422253	-0.00554939	-0.00554939	-0.00554939	-0.00554939	-0.00475285	-0.00422253	-0.00475285	-0.00554939	-0.00554939	-0.00554939	-0.00554939	-0.00554939	-0.00422253	-0.00356041	-0.00356041	-0.00356041	-0.00356041	-0.00422253	-0.00356041	-0.00585609	-0.00654684	-0.00356041	-0.00356041	-0.00356041	-0.00356041	-0.00356041	-0.00356041	-0.00356041	-0.00356041	-0.00585609	-0.00585609	-0.00356041	-0.00356041	-0.00356041	-0.00475285	-0.00585609	-0.00585609	-0.00585609	-0.00585609	0.0325979	0.0325979	0.0325979	-0.00634719	-0.0081351	0.0641558	0.0616184	-0.00804673	0.0325979	0.0334751	0.0317557	0.0325979	0.0668809	-0.00585609	-0.00554939	-0.00714626	-0.00585609	-0.00585609	-0.00518717	-0.00475285	-0.00422253	-0.00554939	-0.00554939	-0.00422253	-0.00475285	-0.00475285	-0.00475285	-0.00422253	-0.00554939	-0.00518717	-0.00422253	-0.00422253	-0.00518717	-0.00422253	-0.00422253	-0.00518717	-0.00518717	-0.00422253	-0.00518717	-0.00422253	-0.00518717	-0.00475285	-0.00475285	-0.00554939	-0.00554939	-0.00422253	-0.00554939	-0.00475285	-0.00554939	-0.00554939	-0.00554939	-0.00554939	-0.00554939	-0.00554939	-0.00554939	-0.00554939	-0.00422253	-0.00518717	-0.00518717	-0.00475285	-0.00554939	-0.00518717	-0.00422253	-0.00475285	-0.00475285	-0.00634719	-0.00634719	-0.00634719	-0.00585609	-0.00634719	0.0317557	0.0317557	0.0325979	0.0334751	0.0334751	-0.00585609	-0.00634719	-0.00422253	-0.00422253	-0.00422253	-0.00611912	-0.00634719	-0.00356041	-0.00422253	-0.00422253	-0.00422253	-0.00422253	-0.00518717	0.0334751	0.0334751	-0.00356041	-0.00518717	-0.00475285	-0.00475285	-0.00475285	-0.00475285	-0.00475285	-0.00356041	-0.00518717	-0.00422253	-0.00475285	-0.00585609	-0.00585609	-0.00356041	-0.00654684	-0.00356041	-0.00518717	-0.00356041	-0.00518717	-0.00356041	-0.00356041	-0.00518717	0.0325979	-0.00585609	-0.00585609	-0.00585609	-0.00585609	-0.00475285	-0.00475285	-0.00585609	-0.00475285	-0.00475285	-0.00356041	-0.00356041	-0.00356041	-0.00611912	-0.00585609	-0.00585609	-0.00475285	-0.00475285	-0.00475285	-0.00475285	-0.00475285	-0.00356041	-0.00356041	-0.00422253	-0.00422253	-0.00585609	-0.00585609	-0.00585609	-0.00585609	-0.00634719	-0.00475285	-0.00518717	-0.00475285	-0.00356041	0.0325979	-0.00356041	-0.00422253	-0.00356041	-0.00585609	-0.00475285	-0.00585609	-0.00754627	-0.00754627	-0.00754627	-0.00475285	-0.00754627	-0.00754627	-0.00754627	-0.00754627	-0.00754627	-0.00754627	-0.00754627	-0.00754627	-0.00475285	-0.00422253	-0.00585609	-0.00585609	-0.00585609	-0.00585609	-0.00585609	-0.00611912	-0.00518717	-0.00475285	-0.00475285	-0.00475285	-0.00475285	-0.00475285	-0.00475285	-0.00475285	-0.00475285	-0.00475285	-0.00475285	-0.00475285	-0.00475285	-0.00475285	-0.00475285	-0.00475285	-0.00518717	-0.00475285	-0.00475285	-0.00475285	-0.00475285	-0.00475285	-0.00475285	-0.00475285	-0.00475285	-0.00475285	-0.00475285	-0.00475285	-0.00422253	-0.00422253	-0.00422253	-0.00634719	-0.00611912	-0.00518717	-0.00422253	-0.00422253	-0.00422253	-0.00422253	-0.00585609	-0.00585609	-0.00585609	-0.00611912	-0.00611912	-0.00611912	-0.00634719	-0.00585609	-0.00422253	-0.00422253	-0.00585609	-0.00475285	-0.00475285	-0.00475285	-0.00475285	-0.00475285	-0.00356041	-0.00356041	-0.00356041	-0.00356041	-0.00356041	-0.00356041	-0.00356041	-0.00356041	-0.00356041	-0.00356041	-0.00356041	-0.00356041	-0.00585609	-0.00585609	-0.00356041	-0.00356041	-0.00422253	-0.00356041	-0.00356041	-0.00475285	-0.00356041	-0.00356041	-0.00475285	-0.00475285	-0.00475285	-0.00475285	-0.00356041	-0.00422253	-0.00422253	-0.00518717	-0.00422253	-0.00475285	-0.00518717	-0.00518717	-0.00518717	-0.00554939	-0.00585609	-0.00585609	-0.00585609	-0.00611912	-0.00611912	-0.00585609	-0.00518717	-0.00475285	-0.00809225	-0.00687976	-0.00475285	0.0801459	-0.00475285	-0.00518717	-0.00585609	-0.00585609	-0.00611912	-0.00475285	-0.00554939	-0.00611912	0.196198	-0.00714626	-0.00475285	-0.00714626	-0.00687976	-0.00736441	-0.00687976	-0.00736441	-0.00702001	-0.00702001	0.196198	-0.00754627	-0.00422253	-0.00422253	-0.00475285	-0.00475285	-0.00475285	-0.00475285	-0.00475285	-0.00475285	-0.00475285	-0.00475285	-0.00554939	-0.00554939	-0.00585609	-0.00554939	-0.00475285	-0.00475285	-0.00422253	-0.00475285	-0.00475285	-0.00475285	-0.00475285	-0.00422253	-0.00475285	-0.00475285	-0.00356041	-0.00356041	-0.00554939	-0.00554939	-0.00422253	-0.00422253	-0.00475285	-0.00475285	-0.00475285	-0.00356041	-0.00356041	-0.00611912	-0.00611912	-0.00356041	-0.00475285	-0.00475285	-0.00475285	-0.00475285	-0.00356041	-0.00356041	-0.00475285	-0.00585609	-0.00585609	-0.00585609	-0.00585609	-0.00356041	-0.00475285	-0.00554939	-0.00754627	-0.0079466	-0.00809225	-0.0081351	-0.0079466	-0.00799828	-0.0081351	-0.00554939	-0.00554939	0.0641558	0.0668809	0.0334751	0.0334751	0.0334751	0.0729838	0.0729838	0.0641558	-0.00356041	-0.00422253	-0.00422253	-0.00356041	-0.00518717	-0.00475285	-0.00422253	-0.00422253	-0.00422253	-0.00634719	-0.00634719	-0.00634719	-0.00634719	-0.00634719	-0.00518717	-0.00634719	-0.00585609	-0.00585609	-0.00585609	-0.00518717	-0.00518717	-0.00518717	-0.00518717	-0.00518717	-0.00518717	-0.00518717	-0.00475285	-0.00422253	-0.00518717	-0.00422253	-0.00422253	-0.00422253	-0.00422253	-0.00422253	-0.00422253	-0.00422253	-0.00422253	-0.00422253	-0.00422253	-0.00422253	-0.00422253	-0.00422253	-0.00422253	-0.00356041	-0.00422253	-0.00554939	-0.00475285	-0.00475285	-0.00611912	-0.00422253	-0.00585609	-0.00475285	-0.00475285	-0.00611912	-0.00585609	-0.00356041	-0.00611912	-0.00611912	-0.00611912	-0.00585609	-0.00585609	-0.00585609	-0.00611912	-0.00611912	-0.00634719	-0.00634719	-0.00634719	-0.00634719	-0.00634719	-0.00634719	-0.00654684	-0.00654684	-0.00654684	-0.00422253	-0.00585609	-0.00585609	-0.00475285	-0.00475285	-0.00475285	-0.00475285	-0.00518717	-0.00475285	-0.00518717	-0.00475285	-0.00475285	-0.00475285	-0.00518717	-0.00518717	-0.00585609	-0.00585609	-0.00518717	-0.00518717	-0.00475285	-0.00554939	-0.00611912	-0.00475285	-0.00475285	-0.00475285	-0.00475285	-0.00611912	-0.00611912	-0.00585609	-0.00422253	-0.00422253	-0.00585609	-0.00611912	-0.00585609	-0.00634719	-0.00422253	-0.00422253	-0.00422253	-0.00422253	-0.00611912	-0.00422253	-0.00422253	-0.00475285	-0.00475285	-0.00422253	0.0286987	0.0286987	-0.00475285	-0.00356041	-0.00475285	-0.00422253	-0.00422253	-0.00554939	-0.00518717	-0.00518717	-0.00518717	-0.00422253	-0.00475285	-0.00422253	0.0317557	0.0273338	0.0280038	0.0280038	0.0280038	-0.00356041	-0.00356041	-0.00356041	-0.00585609	-0.00356041	-0.00356041	-0.00518717	-0.00518717	-0.00518717	-0.00518717	-0.00475285	0.0334751	0.0334751	0.0334751	0.0334751	-0.00422253	-0.00422253	-0.00585609	-0.00475285	-0.00475285	-0.00475285	-0.00475285	-0.00475285	-0.00475285	-0.00475285	-0.00475285	-0.00422253	-0.00475285	-0.00518717	-0.00422253	-0.00422253	-0.00422253	-0.00356041	-0.00356041	-0.00356041	-0.00475285	-0.00422253	-0.00356041	0.0886691	-0.00687976	-0.00585609	-0.00356041	-0.00356041	-0.00611912	-0.00726052	-0.00687976	-0.00585609	-0.00726052	-0.00726052	-0.00518717	-0.00518717	-0.00585609	-0.00585609	-0.00585609
regulation of leukocyte migration	-0.0109305	0.0687908	-0.00762631	0.0393991	-0.00990835	-0.00634719	-0.00634719	-0.0127755	-0.0222227	-0.0143954	-0.00634719	-0.00990835	-0.0109305	-0.00762631	-0.0182528	-0.02631	-0.0118839	-0.00990835	-0.0109305	-0.0260993	-0.0127755	-0.00634719	-0.00496052	-0.00880993	-0.00880993	-0.0118839	-0.00496052	-0.00762631	-0.0151334	0.0648997	-0.015829	-0.0197661	-0.00634719	-0.00634719	-0.0127755	-0.00496052	0.064775	-0.0109305	-0.00762631	-0.0171068	0.0467593	-0.015829	0.0490043	0.0648997	-0.00496052	0.0648997	-0.00496052	-0.00762631	-0.0109305	-0.0136109	-0.00496052	0.182572	0.146392	0.0612789	0.0729838	-0.00990835	0.0547429	0.0959051	0.161377	0.161377	0.0549139	-0.00634719	-0.00496052	0.0824273	0.0648997	0.0283587	-0.0127755	-0.00634719	-0.00990835	-0.0109305	-0.0011158	-0.0118839	0.0775151	0.133488	0.0959051	0.277907	0.0729838	0.197471	0.0824273	0.175804	0.314814	1	0.329102	0.746401	0.662408	0.456795	0.205697	0.0775151	-0.00880993	0.0729838	0.0717485	-0.0127755	0.0729838	0.0393991	-0.00634719	-0.00762631	-0.00634719	-0.00634719	-0.0109305	-0.00880993	-0.00990835	-0.00880993	-0.0256566	-0.0151334	-0.0118839	-0.00880993	-0.00634719	-0.0143954	-0.0109305	-0.00990835	-0.00634719	-0.0143954	-0.00496052	-0.0118839	0.0729838	0.118161	-0.0187826	-0.0118839	-0.00634719	-0.0269038	-0.0235442	-0.0118839	-0.00762631	-0.017695	0.0517833	-0.00634719	0.0463898	-0.00880993	0.0479796	0.0648997	0.0729838	0.010788	0.0200339	0.0729838	0.00537275	-0.0127755	-0.00880993	-0.00634719	-0.0171068	-0.0103071	-0.0143954	-0.00990835	-0.00634719	0.0826422	-0.00990835	0.0547429	-0.0256566	-0.0171068	-0.00880993	-0.00990835	-0.0028088	-0.0118839	-0.00496052	-0.0127755	-0.026712	-0.00880993	-0.00762631	-0.00990835	-0.0187826	-0.00496052	-0.00880993	-0.0151334	-0.0136109	-0.00990835	-0.0265142	-0.0109305	-0.00990835	-0.0333544	-0.028821	-0.0197661	-0.0109305	-0.0232333	-0.021857	-0.0225734	-0.017695	-0.015829	0.0241809	-0.0182528	-0.00762631	-0.00496052	0.0562626	-0.0151334	-0.00634719	0.0803426	0.0299786	0.0670001	0.0648997	0.00623817	-0.00762631	-0.0118839	-0.00880993	0.020051	-0.0260993	-0.00634719	-0.00880993	-0.00634719	-0.00496052	-0.0164858	-0.0222227	0.0490043	0.0164254	-0.028099	-0.0192864	-0.015829	-0.00762631	-0.0182528	-0.0143954	0.0283587	0.0362903	0.0514735	-0.00634719	-0.00634719	0.0373156	0.0439256	-0.0171068	-0.0118839	-0.0109305	-0.0109305	-0.00880993	-0.0202234	-0.0143954	-0.0164858	-0.0151334	-0.00430704	-0.0206598	-0.0118839	-0.00762631	-0.00880993	0.00831446	0.0407474	-0.0127755	-0.00990835	-0.0182528	0.0482754	0.0154663	-0.0136109	-0.0109305	-0.00762631	-0.00880993	-0.0109305	0.00607359	-0.0277816	-0.00880993	0.133488	0.0612789	0.0135324	-0.00990835	-0.015829	0.00171277	-0.0164858	-0.00990835	-0.00880993	-0.0301232	-0.0151334	-0.00990835	0.0415991	-0.00634719	-0.0164858	-0.0127755	-0.0164858	0.0547429	-0.00762631	-0.0118839	-0.00496052	-0.0109305	-0.0136109	0.157769	0.0467593	0.064775	0.0896791	0.0806543	0.0517833	0.0415991	0.0579012	-0.0202234	0.0824273	0.0393991	0.133488	0.10368	0.129468	0.0439256	-0.0127755	-0.00762631	0.0490043	-0.00496052	-0.00496052	-0.0171068	-0.015829	-0.00634719	-0.0258816	-0.00762631	-0.00762631	-0.00880993	0.133488	-0.00880993	-0.0109305	-0.015829	-0.0285436	-0.00762631	0.0670001	0.0393991	-0.00762631	-0.0225734	0.117178	-0.00880993	0.0105239	-0.0109305	-0.0109305	-0.0136109	-0.0151334	-0.0143954	0.00911139	-0.02291	0.0111281	0.0194097	-0.0265142	-0.0182528	-0.0171068	-0.0109305	-0.00634719	-0.0109305	-0.00880993	-0.00762631	-0.0118839	-0.00990835	0.0693225	0.0769408	0.0729838	0.0775151	-0.00633968	-0.0143954	0.010788	-0.021857	-0.00496052	-0.00391935	0.00831446	0.00469322	-0.0214754	0.0687908	-0.017695	-0.0171068	0.0579012	0.0729838	0.0775151	-0.00990835	-0.017695	0.118702	0.0658947	0.0826422	0.0393991	0.0463898	0.0665441	0.0315783	0.0135212	0.0438315	0.0560814	-0.0138782	-0.0232333	0.0010136	-0.0182528	0.0402268	0.0374575	0.118702	0.0828093	-0.00634719	0.0208263	0.0299697	-0.0232333	-0.00880993	-0.00762631	-0.00496052	0.0189148	0.0362748	0.0775151	-0.0192864	-0.00634719	-0.0136109	0.0393991	0.0463898	0.051154	0.0490739	-0.00634719	0.138518	0.0851181	0.064775	0.0299786	-0.00762631	0.0373156	0.0340591	0.0188415	0.0527221	0.0729838	0.0775151	0.0775151	0.0824273	0.0687908	-0.00880993	0.196116	-0.00880993	-0.00762631	0.277907	0.249708	0.282944	-0.0182528	-0.0118839	-0.00634719	-0.00990835	-0.00634719	-0.00496052	-0.0109305	0.0687908	-0.00496052	-0.00496052	0.0399035	0.0393991	-0.00496052	0.0648997	0.0729838	0.0775151	0.0755396	0.0439256	-0.0151334	-0.00990835	0.0612789	-0.015829	-0.0151334	-0.00496052	-0.0127755	0.0841547	0.0490043	0.0283587	0.0612789	0.0612789	0.0775151	-0.00634719	-0.0182528	0.0439256	-0.00634719	-0.00634719	-0.00634719	-0.00496052	-0.0187826	-0.0136109	-0.0109305	-0.00634719	-0.0214754	-0.0197661	-0.00634719	0.0393991	0.0517833	-0.00880993	-0.00880993	-0.00634719	-0.0222227	-0.0151334	-0.0136109	-0.00303168	0.0116706	0.00523297	0.0717485	-0.0164858	-0.00554194	-0.0308843	-0.0269038	-0.0118839	-0.00634719	-0.00634719	-0.0182528	-0.00880993	-0.0225734	-0.0118839	-0.017695	0.0775151	0.0438794	0.0299786	-0.0151334	-0.017695	-0.00496052	-0.00880993	-0.00671126	-0.00762631	-0.00990835	-0.00496052	-0.00634719	0.0490043	0.0225716	0.0188415	-0.00762631	0.0775151	0.0775151	-0.0127755	-0.00762631	0.00754333	-0.015829	-0.0127755	0.0738477	0.0135324	-0.00634719	-0.00634719	-0.00880993	0.00679676	0.0250398	0.0259983	-0.02291	-0.0043471	-0.0127755	0.0393991	-0.0333544	-0.0109305	-0.0127755	-0.00990835	-0.00880993	0.137953	0.157769	0.127686	0.0729838	0.127686	-0.0118839	0.139708	-0.0164858	-0.00634719	0.182572	0.182572	-0.026712	0.122261	0.140484	0.000595321	-0.0114258	-0.00762631	0.00754333	-0.026712	-0.0206598	-0.025424	-0.0241312	0.0527221	0.0463898	-0.0171068	0.099684	-0.00633968	0.0286307	-0.00496052	-0.0118839	0.0490043	0.139708	0.161377	-0.00762631	0.0547429	-0.0151334	0.222687	-0.00880993	0.0514735	-0.00496052	-0.0151334	-0.00990835	0.205519	0.0579012	-0.00634719	-0.0109305	-0.0143954	-0.00990835	-0.00634719	-0.00762631	0.0547429	-0.00880993	-0.00634719	0.0717485	0.0514735	0.0547429	-0.00880993	-0.00762631	0.00045931	0.0517833	-0.00496052	0.197471	0.234204	0.114721	-0.0136109	-0.0127755	-0.00762631	0.0648997	0.0775151	-0.0171068	-0.0171068	-0.00990835	-0.0118839	-0.00990835	0.216703	0.099684	-0.00762631	-0.0109305	-0.00990835	-0.00762631	-0.0127755	-0.00880993	0.0442885	0.0471592	0.0326969	0.0150962	-0.031454	-0.0222227	-0.0269038	-0.0164858	-0.0182528	0.099684	-0.0214754	-0.0136109	0.0632112	-0.0187826	-0.00880993	-0.00762631	0.0567338	-0.0187826	-0.00634719	0.0923261	-0.00496052	-0.0136109	-0.0118839	0.0942925	-0.0192864	-0.0143954	-0.00880993	-0.0136109	-0.0109305	0.0373156	-0.0109305	0.0612789	0.0579012	-0.00496052	0.0135324	-0.00990835	-0.0192864	-0.00877612	-0.00880993	-0.0143954	-0.00634719	-0.0109305	-0.00880993	0.0579012	0.0626411	-0.0143954	-0.00634719	-0.00880993	-0.00634719	-0.00880993	0.324816	0.0775151	0.0775151	-0.00634719	0.214516	-0.0118839	-0.00762631	-0.0308843	0.0729838	-0.0222227	-0.0202234	0.0374575	0.0687908	0.0299661	-0.00496052	0.146392	0.0605929	-0.00762631	-0.0187826	-0.0206598	-0.0109305	0.0253359	0.117178	-0.0206598	-0.00634719	-0.0143954	-0.00762631	0.0612789	0.0729838	-0.00634719	0.0212762	0.0110286	-0.00880993	0.0447459	-0.0118839	0.0648997	0.0268128	-0.0197661	-0.0136109	-0.0197661	-0.0136109	0.0490043	-0.00496052	0.0513469	0.0889317	0.0283587	-0.0118839	-0.00634719	-0.00762631	-0.017695	-0.0283994	-0.015829	0.0212762	-0.00762631	-0.00990835	-0.0143954	0.0579012	0.0020729	0.0461489	0.0116706	-0.0307961	-0.00634719	-0.0171068	0.064775	-0.00634719	0.0463898	-0.00990835	-0.00634719	-0.0151334	-0.00990835	0.0373156	0.0547429	0.0612789	-0.00880993	0.0729838	-0.00880993	-0.00634719	-0.0127755	0.247966	0.0824273	-0.00634719	-0.00762631	-0.00762631	-0.00880993	-0.0182528	-0.015829	0.0923261	-0.00762631	0.24524	-0.0109305	-0.00762631	0.0517833	0.234204	-0.0127755	-0.00762631	-0.00762631	0.190463	0.161377	-0.0151334	0.0626411	0.337042	0.292483	-0.00634719	-0.0127755	-0.00880993	0.0517833	0.0612789	0.0116706	-0.0109305	-0.02291	-0.0109305	0.153594	-0.00257095	0.0334627	-0.0187826	0.0415991	-0.00880993	-0.00990835	0.0467593	-0.00880993	-0.00634719	-0.00496052	-0.0192864	-0.00990835	-0.0109305	-0.00880993	-0.0136109	0.0927884	-0.0202234	-0.0151334	-0.0238432	-0.0187826	-0.00496052	0.0729838	-0.0118839	0.0233096	0.0848194	0.0230211	0.0283587	-0.00496052	-0.0127755	0.00537275	-0.00762631	0.0127899	-0.00496052	-0.00990835	-0.00634719	-0.0143954	-0.00496052	0.010788	0.0490043	-0.0118839	0.0775151	-0.00634719	0.139708	-0.00762631	-0.0151334	0.121758	0.122261	0.0612789	0.0373156	-0.0225734	-0.0171068	0.0135324	-0.0334406	-0.0109305	0.0393991	-0.0192864	-0.0151334	-0.00880993	0.0775151	0.0283587	0.0316779	0.0648997	-0.00634719	0.021338	0.0174658	-0.00990835	-0.00517233	0.0612789	-0.015829	0.0824273	0.00731236	-0.00634719	0.10368	-0.00360365	-0.0111543	0.0165948	-0.00781226	0.010133	0.0129999	0.0143866	0.0482754	-0.014532	0.00911139	0.00975407	0.0373156	0.00277317	-0.00845032	0.112404	-0.00880993	-0.00496052	0.0517833	-0.00634719	0.0165948	-0.00762631	-0.00990835	0.494535	-0.0202234	-0.0109305	-0.00634719	0.0729838	-0.0274458	-0.00634719	0.0393991	0.0439256	-0.00990835	0.169436	0.214516	-0.0127755	-0.00496052	0.0687908	0.0490043	-0.00634719	0.0612789	-0.00990835	-0.00762631	-0.00634719	0.0824273	0.0253359	-0.00496052	0.0775151	0.0463898	-0.00762631	0.127686	-0.0127755	-0.00762631	-0.0151334	0.0334627	-0.0225734	0.0116706	-0.00634719	-0.00762631	-0.00880993	-0.00880993	-0.00634719	0.0695423	-0.00634719	-0.0238432	-0.00880993	-0.00880993	-0.0192864	-0.00990835	-0.0109305	-0.00634719	-0.015829	0.00754333	-0.0249342	-0.0251833	0.122261	-0.00634719	-0.00880993	0.0517833	-0.00880993	-0.00762631	0.0200339	-0.00382148	0.0399035	0.0857079	-0.00634719	0.273939	0.197471	0.257298	0.234204	-0.00496052	0.153594	0.112404	-0.00762631	-0.00634719	0.00911139	-0.00496052	0.0334627	-0.00762631	-0.0171068	-0.00762631	-0.00990835	-0.00990835	-0.00762631	0.0687908	0.0648997	-0.00990835	0.0283587	-0.015829	-0.0118839	-0.0192864	-0.00611818	-0.00762631	-0.0164858	-0.00634719	-0.00762631	0.0334627	-0.00496052	-0.0118839	-0.00880993	-0.0197661	0.0767066	-0.00496052	-0.0151334	-0.00880993	0.169815	0.0439256	-0.00880993	0.0995547	0.0426275	-0.0143954	-0.0143954	0.0463898	0.0648997	-0.00762631	-0.0109305	-0.00762631	0.0968728	0.0334627	-0.00496052	-0.0171068	0.0648997	0.0334627	0.0517833	0.118161	0.0802047	-0.00496052	-0.0143954	-0.0136109	-0.00496052	0.0648997	-0.0197661	-0.00762631	-0.015829	0.257399	0.18978	-0.00634719	-0.0136109	-0.00990835	0.0687908	-0.0171068	-0.00990835	0.0239235	0.139708	0.139708	0.153594	0.153594	0.378435	-0.00880993	0.151773	-0.00762631	-0.00634719	0.541321	0.581717	0.0729838	-0.00880993	-0.015829	-0.0187826	-0.00496052	0.163435	0.0827307	-0.0127755	-0.00762631	0.017696	-0.017695	0.0547429	-0.00634719	-0.00595953	-0.00496052	-0.0118839	-0.00762631	-0.00496052	-0.00990835	0.0687908	0.0165948	-0.0171068	-0.00762631	-0.00990835	0.0280913	-0.015829	-0.0136109	-0.021857	0.0611105	0.0820072	0.0627838	-0.0109305	-0.0114258	-0.00880993	0.0517833	-0.00496052	0.0979763	0.162678	0.0165948	0.0439256	0.0775151	-0.0143954	-0.00762631	0.205697	0.0824273	-0.0164858	0.0353395	0.0148693	0.0225716	-0.00762631	0.0393991	0.163435	0.0687908	0.0687908	-0.0109305	-0.00990835	-0.0171068	-0.0118839	-0.00762631	0.0547429	-0.00634719	-0.00634719	-0.0109305	0.0547429	-0.00877612	-0.017695	-0.0127755	0.122261	-0.00762631	-0.00496052	-0.00990835	-0.0109305	-0.00762631	-0.00634719	-0.00634719	-0.00880993	0.0249165	-0.00634719	-0.00496052	-0.0109305	-0.0136109	-0.00990835	0.0612789	-0.00496052	-0.00496052	0.0547429	-0.0143954	-0.00880993	-0.0164858	0.0438605	-0.0164858	0.0612789	0.107913	-0.0118839	-0.0222227	-0.0127755	-0.00762631	-0.00496052	-0.0109305	0.0826422	-0.00496052	-0.0118839	-0.0118839	0.24524	-0.0109305	-0.0109305	-0.00880993	0.00679676	-0.015829	-0.0143954	0.0648997	0.0111824	0.0547429	0.026312	0.112404	0.0547429	0.0687908	0.0648997	0.0775151	0.0824273	0.0648997	-0.0109305	-0.00762631	-0.00634719	0.0857079	-0.0127755	-0.00880993	-0.00990835	0.0490043	-0.0164858	-0.0116921	0.0136034	-0.0118839	-0.00762631	-0.00634719	-0.00762631	-0.00990835	-0.00880993	-0.0118839	-0.00762631	-0.00990835	0.117178	0.0547429	-0.00762631	-0.00762631	0.0239235	0.0316779	-0.00990835	0.0748285	0.0612789	0.0374575	0.0687908	-0.0143954	0.0439256	0.0729838	-0.00496052	0.0415991	0.329102	0.660964	0.705726	0.513748	-0.00880993	-0.00496052	-0.00762631	0.00607359	0.152411	-0.0187826	0.0871067	0.0490043	0.0283587	-0.0118839	0.0547429	0.0687908	0.0775151	0.0824273	-0.0206598	-0.0210767	-0.0206598	0.0729838	-0.00496052	-0.00476464	0.00754333	-0.00496052	-0.00762631	0.0775151	0.0729838	-0.025424	-0.00762631	-0.015829	0.0225716	-0.00496052	0.0709789	-0.00762631	-0.00634719	-0.0187826	-0.00496052	0.0579012	-0.0136109	-0.00496052	-0.00634719	-0.0197661	-0.00634719	-0.00762631	-0.00634719	0.0353395	-0.0136109	-0.00990835	0.146392	-0.0118839	0.0334627	-0.0109305	0.0517833	0.00682363	-0.00762631	-0.0171068	-0.0136109	0.0517833	0.0687908	-0.0109305	-0.00634719	0.0632112	0.0857079	0.0775151	0.0268128	-0.00762631	0.0334627	-0.0109305	-0.00496052	-0.00634719	0.0579012	0.0439256	0.0775151	-0.00762631	-0.00762631	-0.0118839	-0.015829	-0.00990835	-0.0127755	-0.0127755	-0.0143954	-0.0136109	0.0253359	-0.0143954	-0.0127755	-0.0151334	-0.00634719	0.0200339	-0.0109305	-0.0225734	-0.0109305	-0.00496052	-0.00634719	0.0316779	0.00339431	0.0439256	-0.00634719	-0.0127755	-0.00634719	-0.00762631	-0.0136109	-0.00880993	0.026469	0.0358772	-0.0109305	0.133488	-0.00634719	0.153594	-0.006195	0.00469322	0.0168256	0.0279228	0.0307965	-0.0118839	-0.00880993	0.0148834	0.00922031	-0.021857	-0.0151334	-0.0136109	-0.0011158	-0.0118839	-0.0225734	0.0411859	0.0586254	0.0769408	-0.0151334	0.0579012	0.0824273	-0.00880993	0.0951964	0.0647239	-0.0171068	-0.00880993	-0.017695	-0.00762631	-0.0109305	-0.00880993	-0.00762631	-0.00762631	-0.0182528	-0.00762631	-0.00990835	-0.0118839	-0.00990835	0.0517833	0.00911139	-0.0192864	0.395424	-0.00496052	-0.0202234	-0.0118839	-0.00762631	-0.0171068	-0.0118839	-0.00990835	0.0125848	-0.0182528	0.0373156	0.0824273	-0.0151334	0.0612789	-0.00634719	0.142524	0.0463898	0.205697	-0.0241312	-0.0136109	-0.0187826	-0.0127755	0.0824273	-0.00762631	-0.00880993	-0.0109305	-0.00762631	0.0612789	0.0824273	-0.0210767	-0.0118839	-0.0136109	-0.0235442	-0.0143954	-0.015829	0.0687908	0.0517833	-0.0192864	-0.0143954	-0.0118839	-0.00762631	-0.0109305	-0.00762631	-0.0197661	0.00403404	-0.0127755	-0.00880993	0.127686	0.127686	0.0687908	-0.00990835	-0.0151334	-0.00762631	-0.0109305	-0.00634719	0.0116706	-0.0118839	-0.0187826	0.0579012	0.0826422	-0.00634719	0.0547429	0.0824273	-0.00990835	-0.00634719	-0.00634719	-0.00762631	0.0200339	-0.0143954	-0.00880993	-0.00634719	-0.0151334	-0.0214754	-0.0164858	0.10368	0.133488	-0.00496052	0.0671213	0.121758	-0.00880993	0.265423	0.234204	0.146392	0.0775151	-0.0151334	-0.00762631	0.0729838	-0.0136109	-0.00634719	-0.00990835	0.329102	-0.00762631	0.214516	0.169815	0.0824273	-0.0109305	-0.00634719	-0.00496052	0.0775151	0.0729838	-0.00496052	-0.0109305	-0.0225734	-0.0151334	-0.0143954	-0.00880993	-0.00762631	-0.0136109	-0.00990835	-0.00634719	-0.00762631	-0.00634719	-0.00762631	-0.0118839	-0.00496052	-0.00880993	-0.0246761	0.0579012	-0.00762631	-0.00990835	-0.017695	-0.00880993	-0.0118839	-0.00496052	-0.00496052	-0.0109305	-0.00880993	-0.0109305	-0.00496052	-0.00634719	-0.00634719	-0.00762631	-0.00990835	0.0579012	-0.0127755	-0.00634719	-0.0109305	0.0824273	-0.0127755	-0.0109305	-0.0127755	-0.00880993	-0.00496052	-0.00496052	-0.00880993	-0.0109305	-0.00880993	-0.00762631	-0.0109305	-0.0011158	-0.0151334	-0.0164858	-0.0109305	-0.00880993	-0.0222227	-0.0109305	-0.00496052	-0.0164858	-0.00634719	-0.00762631	-0.00762631	0.0648997	0.0415991	0.152411	-0.015829	0.0517833	0.0579012	0.0463898	-0.0151334	-0.00762631	0.0353395	-0.0127755	-0.0127755	-0.0151334	0.064775	-0.0164858	-0.00990835	-0.00762631	-0.0143954	0.0547429	0.0579012	-0.00990835	-0.00496052	0.0579012	-0.0136109	0.0353395	-0.00634719	-0.0127755	0.0648997	0.0775151	-0.00762631	-0.00880993	0.0579012	-0.00880993	-0.0118839	-0.00880993	-0.0270899	0.0687908	0.0517833	0.0353395	0.0648997	0.0579012	0.0687908	0.107913	0.0490043	0.0612789	0.0612789	-0.00880993	-0.00990835	0.127686	0.0687908	0.0612789	-0.0118839	0.0517833	0.0490043	0.0612789	0.0775151	-0.0182528	0.0116706	0.133488	0.0517833	-0.015829	0.0729838	-0.00990835	0.0579012	0.0648997	0.0547429	-0.0118839	-0.00762631	-0.00880993	-0.00762631	-0.00634719	0.026312	-0.0272705	-0.029335	0.00158355	0.0439256	-0.026712	0.0214963	-0.00762631	-0.00880993	-0.0151334	-0.00880993	-0.00762631	0.0889317	0.0316779	-0.00634719	0.133488	0.0490043	0.0353395	0.0290176	0.116014	-0.00762631	-0.026712	-0.00880993	0.0547429	-0.0118839	-0.00990835	-0.00990835	-0.00762631	-0.00990835	0.0729838	-0.00496052	-0.0109305	-0.00762631	-0.0136109	-0.0143954	-0.0109305	-0.0127755	-0.00762631	0.0824273	0.0411859	0.099684	-0.00880993	-0.00880993	-0.00634719	-0.00496052	-0.00634719	-0.00634719	-0.00634719	-0.00496052	-0.00634719	-0.00634719	-0.00496052	-0.00990835	-0.00762631	-0.00634719	-0.00990835	-0.00990835	-0.00990835	-0.00990835	-0.00762631	-0.00634719	-0.00762631	-0.00990835	-0.00990835	-0.00990835	-0.00990835	-0.00990835	-0.00634719	-0.00496052	-0.00496052	-0.00496052	-0.00496052	-0.00634719	-0.00496052	-0.0109305	-0.0136109	-0.00496052	-0.00496052	-0.00496052	-0.00496052	-0.00496052	-0.00496052	-0.00496052	-0.00496052	-0.0109305	-0.0109305	-0.00496052	-0.00496052	-0.00496052	-0.00762631	-0.0109305	-0.0109305	-0.0109305	-0.0109305	0.00537275	0.00537275	0.00537275	-0.0127755	-0.02291	0.0268128	0.0253359	-0.0222227	0.00537275	0.00607359	0.00469322	0.00537275	0.0283587	-0.0109305	-0.00990835	-0.0164858	-0.0109305	-0.0109305	-0.00880993	-0.00762631	-0.00634719	-0.00990835	-0.00990835	-0.00634719	-0.00762631	-0.00762631	-0.00762631	-0.00634719	-0.00990835	-0.00880993	-0.00634719	-0.00634719	-0.00880993	-0.00634719	-0.00634719	-0.00880993	-0.00880993	-0.00634719	-0.00880993	-0.00634719	-0.00880993	-0.00762631	-0.00762631	-0.00990835	-0.00990835	-0.00634719	-0.00990835	-0.00762631	-0.00990835	-0.00990835	-0.00990835	-0.00990835	-0.00990835	-0.00990835	-0.00990835	-0.00990835	-0.00634719	-0.00880993	-0.00880993	-0.00762631	-0.00990835	-0.00880993	-0.00634719	-0.00762631	-0.00762631	-0.0127755	-0.0127755	-0.0127755	-0.0109305	-0.0127755	0.00469322	0.00469322	0.00537275	0.00607359	0.00607359	-0.0109305	-0.0127755	-0.00634719	-0.00634719	-0.00634719	-0.0118839	-0.0127755	-0.00496052	-0.00634719	-0.00634719	-0.00634719	-0.00634719	-0.00880993	0.00607359	0.00607359	-0.00496052	-0.00880993	-0.00762631	-0.00762631	-0.00762631	-0.00762631	-0.00762631	-0.00496052	-0.00880993	-0.00634719	-0.00762631	-0.0109305	-0.0109305	-0.00496052	-0.0136109	-0.00496052	-0.00880993	-0.00496052	0.0687908	-0.00496052	-0.00496052	0.0687908	0.00537275	-0.0109305	-0.0109305	-0.0109305	-0.0109305	-0.00762631	-0.00762631	-0.0109305	-0.00762631	-0.00762631	-0.00496052	-0.00496052	-0.00496052	-0.0118839	-0.0109305	-0.0109305	-0.00762631	-0.00762631	-0.00762631	-0.00762631	-0.00762631	-0.00496052	-0.00496052	-0.00634719	-0.00634719	-0.0109305	-0.0109305	-0.0109305	-0.0109305	-0.0127755	-0.00762631	-0.00880993	-0.00762631	-0.00496052	0.00537275	-0.00496052	-0.00634719	-0.00496052	-0.0109305	-0.00762631	-0.0109305	-0.0187826	-0.0187826	-0.0187826	-0.00762631	-0.0187826	-0.0187826	-0.0187826	-0.0187826	-0.0187826	-0.0187826	-0.0187826	-0.0187826	-0.00762631	-0.00634719	-0.0109305	-0.0109305	-0.0109305	-0.0109305	-0.0109305	-0.0118839	-0.00880993	-0.00762631	-0.00762631	-0.00762631	-0.00762631	-0.00762631	-0.00762631	-0.00762631	-0.00762631	-0.00762631	-0.00762631	-0.00762631	-0.00762631	-0.00762631	-0.00762631	-0.00762631	-0.00880993	-0.00762631	-0.00762631	-0.00762631	-0.00762631	-0.00762631	-0.00762631	-0.00762631	-0.00762631	-0.00762631	-0.00762631	-0.00762631	-0.00634719	-0.00634719	-0.00634719	-0.0127755	-0.0118839	-0.00880993	-0.00634719	-0.00634719	-0.00634719	-0.00634719	-0.0109305	-0.0109305	-0.0109305	-0.0118839	-0.0118839	-0.0118839	-0.0127755	-0.0109305	-0.00634719	-0.00634719	0.0612789	-0.00762631	-0.00762631	-0.00762631	-0.00762631	-0.00762631	-0.00496052	-0.00496052	-0.00496052	-0.00496052	-0.00496052	-0.00496052	-0.00496052	-0.00496052	-0.00496052	-0.00496052	-0.00496052	-0.00496052	-0.0109305	-0.0109305	-0.00496052	-0.00496052	-0.00634719	-0.00496052	-0.00496052	-0.00762631	-0.00496052	-0.00496052	-0.00762631	-0.00762631	-0.00762631	-0.00762631	-0.00496052	-0.00634719	-0.00634719	-0.00880993	-0.00634719	-0.00762631	-0.00880993	-0.00880993	-0.00880993	-0.00990835	-0.0109305	-0.0109305	-0.0109305	-0.0118839	-0.0118839	-0.0109305	-0.00880993	-0.00762631	-0.0225734	-0.0151334	-0.00762631	0.0353395	-0.00762631	-0.00880993	-0.0109305	-0.0109305	-0.0118839	-0.00762631	0.0648997	0.0579012	0.0729838	-0.0164858	0.0729838	-0.0164858	-0.0151334	-0.017695	-0.0151334	-0.017695	-0.015829	-0.015829	0.0729838	-0.0187826	-0.00634719	-0.00634719	-0.00762631	-0.00762631	-0.00762631	-0.00762631	-0.00762631	-0.00762631	-0.00762631	-0.00762631	-0.00990835	-0.00990835	-0.0109305	-0.00990835	-0.00762631	-0.00762631	-0.00634719	-0.00762631	-0.00762631	-0.00762631	-0.00762631	-0.00634719	-0.00762631	-0.00762631	-0.00496052	-0.00496052	-0.00990835	-0.00990835	-0.00634719	-0.00634719	-0.00762631	-0.00762631	-0.00762631	-0.00496052	-0.00496052	-0.0118839	-0.0118839	-0.00496052	-0.00762631	-0.00762631	-0.00762631	-0.00762631	-0.00496052	-0.00496052	-0.00762631	-0.0109305	-0.0109305	-0.0109305	-0.0109305	-0.00496052	-0.00762631	-0.00990835	-0.0187826	-0.0214754	-0.0225734	-0.02291	-0.0214754	-0.021857	-0.02291	-0.00990835	-0.00990835	0.0268128	0.0283587	0.00607359	0.00607359	0.00607359	0.0316779	0.0316779	0.0268128	-0.00496052	-0.00634719	-0.00634719	-0.00496052	-0.00880993	-0.00762631	-0.00634719	-0.00634719	-0.00634719	-0.0127755	-0.0127755	-0.0127755	-0.0127755	-0.0127755	-0.00880993	-0.0127755	-0.0109305	-0.0109305	-0.0109305	-0.00880993	-0.00880993	-0.00880993	-0.00880993	-0.00880993	-0.00880993	-0.00880993	-0.00762631	-0.00634719	-0.00880993	-0.00634719	-0.00634719	-0.00634719	-0.00634719	-0.00634719	-0.00634719	-0.00634719	-0.00634719	-0.00634719	-0.00634719	-0.00634719	-0.00634719	-0.00634719	-0.00634719	-0.00496052	-0.00634719	-0.00990835	-0.00762631	-0.00762631	-0.0118839	-0.00634719	-0.0109305	-0.00762631	-0.00762631	-0.0118839	-0.0109305	-0.00496052	-0.0118839	-0.0118839	-0.0118839	-0.0109305	-0.0109305	-0.0109305	-0.0118839	-0.0118839	-0.0127755	-0.0127755	-0.0127755	-0.0127755	-0.0127755	-0.0127755	-0.0136109	-0.0136109	-0.0136109	-0.00634719	-0.0109305	-0.0109305	-0.00762631	-0.00762631	-0.00762631	-0.00762631	-0.00880993	-0.00762631	-0.00880993	-0.00762631	-0.00762631	-0.00762631	-0.00880993	-0.00880993	-0.0109305	-0.0109305	-0.00880993	-0.00880993	-0.00762631	-0.00990835	-0.0118839	-0.00762631	-0.00762631	-0.00762631	-0.00762631	-0.0118839	-0.0118839	-0.0109305	-0.00634719	-0.00634719	-0.0109305	-0.0118839	-0.0109305	-0.0127755	-0.00634719	-0.00634719	-0.00634719	-0.00634719	0.0579012	-0.00634719	-0.00634719	-0.00762631	0.0729838	-0.00634719	0.00216984	0.00216984	-0.00762631	-0.00496052	-0.00762631	-0.00634719	-0.00634719	0.0648997	-0.00880993	-0.00880993	-0.00880993	-0.00634719	-0.00762631	-0.00634719	0.00469322	0.0010136	0.00158355	0.00158355	0.00158355	-0.00496052	-0.00496052	-0.00496052	-0.0109305	-0.00496052	-0.00496052	-0.00880993	-0.00880993	-0.00880993	-0.00880993	-0.00762631	0.00607359	0.00607359	0.00607359	0.00607359	-0.00634719	-0.00634719	-0.0109305	-0.00762631	-0.00762631	-0.00762631	-0.00762631	-0.00762631	-0.00762631	-0.00762631	-0.00762631	-0.00634719	-0.00762631	-0.00880993	-0.00634719	-0.00634719	-0.00634719	-0.00496052	-0.00496052	-0.00496052	-0.00762631	-0.00634719	-0.00496052	0.0393991	-0.0151334	-0.0109305	-0.00496052	-0.00496052	-0.0118839	-0.0171068	-0.0151334	-0.0109305	-0.0171068	-0.0171068	-0.00880993	-0.00880993	-0.0109305	-0.0109305	-0.0109305
negative regulation of leukocyte migration	-0.00507132	-0.00456187	-0.00422253	0.0945174	-0.00483969	-0.00379867	-0.00379867	-0.00543552	-0.00663574	-0.00570885	-0.00379867	-0.00483969	-0.00507132	-0.00422253	-0.00623107	-0.00695854	-0.00526739	-0.00483969	-0.00507132	-0.00694371	-0.00543552	-0.00379867	-0.00325424	-0.00456187	-0.00456187	-0.00526739	-0.00325424	-0.00422253	-0.00582144	-0.00483969	-0.00592154	-0.00639829	-0.00379867	-0.00379867	-0.00543552	-0.00325424	-0.00663574	-0.00507132	-0.00422253	-0.00609176	-0.00687716	-0.00592154	0.120005	0.177858	-0.00325424	-0.00483969	-0.00325424	-0.00422253	-0.00507132	-0.00558128	-0.00325424	0.128496	0.196351	0.162441	0.218938	-0.00483969	0.138198	0.0945174	-0.00379867	-0.00379867	0.0491586	-0.00379867	-0.00325424	-0.00325424	-0.00483969	0.0709734	-0.00543552	-0.00379867	-0.00483969	-0.00507132	-0.0071056	-0.00526739	-0.00379867	0.162441	-0.00609176	-0.00507132	-0.00422253	-0.00526739	-0.00325424	-0.00570885	0.218938	0.329102	1	-0.00570885	0.138198	0.397263	-0.00507132	-0.00379867	-0.00456187	-0.00422253	-0.00652972	-0.00543552	0.218938	0.0945174	-0.00379867	-0.00422253	-0.00379867	-0.00379867	-0.00507132	-0.00456187	-0.00483969	-0.00456187	-0.00691198	-0.00582144	-0.00526739	-0.00456187	-0.00379867	-0.00570885	-0.00507132	-0.00483969	-0.00379867	-0.00570885	-0.00325424	-0.00526739	-0.00422253	0.0653653	-0.00629165	-0.00526739	-0.00379867	-0.0069994	-0.00674885	-0.00526739	-0.00422253	-0.00616473	-0.00558128	-0.00379867	-0.00582144	-0.00456187	0.0243271	-0.00483969	-0.00422253	0.0422388	0.05625	-0.00422253	0.0349714	-0.00543552	-0.00456187	-0.00379867	-0.00609176	-0.00725611	-0.00570885	-0.00483969	-0.00379867	0.0775151	-0.00483969	-0.00543552	-0.00691198	-0.00609176	-0.00456187	-0.00483969	0.00242551	-0.00526739	-0.00325424	-0.00543552	-0.00698634	-0.00456187	-0.00422253	-0.00483969	-0.00629165	-0.00325424	-0.00456187	-0.00582144	-0.00558128	-0.00483969	-0.00697274	-0.00507132	-0.00483969	-0.00737023	-0.00712266	-0.00639829	-0.00507132	-0.00672307	-0.00660276	-0.00666667	-0.00616473	-0.00592154	0.00847998	-0.00623107	-0.00422253	-0.00325424	0.0282491	-0.00582144	-0.00379867	0.00823033	0.0741136	0.0605041	-0.00483969	0.00719643	-0.00422253	-0.00526739	-0.00456187	0.0073046	-0.00694371	-0.00379867	-0.00456187	-0.00379867	-0.00325424	-0.00601112	-0.00663574	-0.00570885	0.0062891	-0.00707772	-0.00634719	-0.00592154	-0.00422253	-0.00623107	-0.00570885	-0.00644547	0.0341026	0.0461724	-0.00379867	-0.00379867	-0.00616473	-0.00592154	-0.00609176	-0.00526739	-0.00507132	-0.00507132	-0.00456187	-0.00644547	-0.00570885	-0.00601112	-0.00582144	0.00199679	-0.00648916	-0.00526739	-0.00422253	-0.00456187	-0.00692821	0.0163886	-0.00543552	-0.00483969	-0.00623107	-0.00685845	-0.00721111	-0.00558128	-0.00507132	-0.00422253	-0.00456187	-0.00507132	-0.00697274	-0.00705741	-0.00456187	-0.00507132	-0.00507132	-0.00681807	-0.00483969	-0.00592154	0.00560118	-0.00601112	-0.00483969	-0.00456187	-0.00719958	-0.00582144	-0.00483969	-0.00601112	-0.00379867	-0.00601112	-0.00543552	-0.00601112	0.138198	-0.00422253	-0.00526739	-0.00325424	-0.00507132	-0.00558128	0.0998848	-0.00687716	-0.00663574	-0.00705741	-0.00689499	-0.00558128	0.0998848	0.149389	-0.00644547	-0.00325424	0.0945174	0.162441	-0.00592154	0.0741136	0.105848	-0.00543552	-0.00422253	-0.00570885	-0.00325424	-0.00325424	-0.00609176	-0.00592154	-0.00379867	-0.00692821	-0.00422253	-0.00422253	-0.00456187	0.329952	-0.00456187	-0.00507132	-0.00592154	-0.0071056	-0.00422253	-0.00660276	-0.00609176	-0.00422253	-0.00666667	-0.00558128	-0.00456187	-0.00725611	-0.00507132	-0.00507132	-0.00558128	-0.00582144	-0.00570885	-0.00691198	-0.00669572	0.00900363	0.00394318	-0.00697274	-0.00623107	-0.00609176	-0.00507132	-0.00379867	-0.00507132	-0.00456187	-0.00422253	-0.00526739	-0.00483969	0.062851	0.0709734	0.218938	0.247151	0.0211781	-0.00570885	0.0422388	-0.00660276	-0.00325424	0.0238357	0.0388413	0.0341026	-0.0065675	-0.00456187	-0.00616473	-0.00609176	-0.00526739	-0.00422253	0.247151	-0.00483969	-0.00616473	-0.00687716	0.0215894	0.0775151	-0.00609176	-0.00582144	0.0334226	0.0286249	0.00548645	0.0202436	0.00714021	-0.00730952	-0.00672307	-0.00706775	-0.00623107	0.033802	0.0349714	0.0913548	0.0465016	-0.00379867	0.00147899	0.0295529	-0.00672307	-0.00456187	-0.00422253	-0.00325424	0.00698472	0.0314127	0.247151	-0.00634719	-0.00379867	-0.00558128	-0.00609176	-0.00582144	0.0229042	0.024834	-0.00379867	0.0143664	0.0150992	-0.00663574	-0.00639829	-0.00422253	-0.00616473	0.0324672	0.0543161	0.031041	-0.00422253	-0.00379867	-0.00379867	-0.00325424	-0.00456187	-0.00456187	-0.00623107	-0.00456187	-0.00422253	-0.00507132	0.0852445	0.105848	-0.00623107	-0.00526739	-0.00379867	-0.00483969	-0.00379867	-0.00325424	-0.00507132	-0.00456187	-0.00325424	-0.00325424	-0.00695854	0.0945174	-0.00325424	-0.00483969	-0.00422253	-0.00379867	0.00985623	-0.00592154	-0.00582144	-0.00483969	-0.00507132	-0.00592154	-0.00582144	-0.00325424	-0.00543552	0.0472327	0.120005	-0.00644547	-0.00507132	-0.00507132	-0.00379867	-0.00379867	-0.00623107	-0.00592154	-0.00379867	-0.00379867	-0.00379867	-0.00325424	-0.00629165	-0.00558128	-0.00507132	-0.00379867	-0.0065675	-0.00639829	-0.00379867	-0.00609176	-0.00558128	-0.00456187	-0.00456187	-0.00379867	-0.00663574	-0.00582144	-0.00558128	-0.00713864	0.0434845	0.00535681	-0.00652972	-0.00601112	-0.00113173	-0.00724223	-0.0069994	-0.00526739	-0.00379867	-0.00379867	-0.00623107	-0.00456187	-0.00666667	-0.00526739	-0.00616473	-0.00379867	0.0399211	-0.00639829	-0.00582144	-0.00616473	-0.00325424	-0.00456187	0.0207782	-0.00422253	-0.00483969	-0.00325424	-0.00379867	-0.00570885	-0.00660276	-0.00669572	-0.00422253	0.247151	0.247151	-0.00543552	-0.00422253	-0.00694371	-0.00592154	-0.00543552	0.00956248	0.0461724	-0.00379867	-0.00379867	-0.00456187	0.0368223	0.00593637	0.0417638	-0.00669572	0.0233592	-0.00543552	0.0945174	-0.00737023	-0.00507132	-0.00543552	-0.00483969	-0.00456187	0.081212	0.0998848	-0.00526739	-0.00422253	-0.00526739	-0.00526739	-0.00483969	-0.00601112	-0.00379867	0.128496	0.128496	-0.00698634	-0.00543552	-0.00672307	-0.00750989	-0.00727313	-0.00422253	-0.00694371	-0.00698634	-0.00648916	-0.00689499	-0.00679624	0.031041	-0.00582144	-0.00609176	-0.00601112	-0.00719357	0.0158826	-0.00325424	-0.00526739	-0.00570885	-0.00483969	-0.00379867	-0.00422253	-0.00543552	-0.00582144	0.0709734	-0.00456187	-0.00681807	-0.00325424	-0.00582144	-0.00483969	0.271106	-0.00526739	-0.00379867	-0.00507132	-0.00570885	-0.00483969	-0.00379867	-0.00422253	-0.00543552	-0.00456187	-0.00379867	-0.00652972	0.0461724	-0.00543552	-0.00456187	-0.00422253	0.0288893	0.128496	-0.00325424	0.149389	0.218938	0.062851	-0.00558128	-0.00543552	-0.00422253	-0.00483969	-0.00379867	-0.00609176	-0.00609176	-0.00483969	-0.00526739	-0.00483969	0.14262	-0.00601112	-0.00422253	-0.00507132	-0.00483969	-0.00422253	-0.00543552	-0.00456187	0.0287532	0.00980164	0.0292838	0.00592056	-0.00727313	-0.00663574	-0.0069994	-0.00601112	-0.00623107	0.0998848	-0.0065675	-0.00558128	0.0316966	-0.00629165	-0.00456187	-0.00422253	-0.00674885	-0.00629165	-0.00379867	-0.00616473	-0.00325424	-0.00558128	-0.00526739	0.10509	-0.00634719	-0.00570885	-0.00456187	-0.00558128	-0.00507132	-0.00616473	-0.00507132	-0.00507132	-0.00526739	-0.00325424	-0.00681807	-0.00483969	-0.00634719	0.0185941	-0.00456187	-0.00570885	-0.00379867	-0.00507132	-0.00456187	-0.00526739	-0.00666667	-0.00570885	-0.00379867	-0.00456187	-0.00379867	-0.00456187	-0.00543552	-0.00379867	-0.00379867	-0.00379867	-0.00483969	-0.00526739	-0.00422253	-0.00724223	-0.00422253	-0.00663574	-0.00644547	0.0349714	0.196351	-0.00726482	-0.00325424	0.196351	-0.00669572	-0.00422253	-0.00629165	-0.00648916	-0.00507132	0.0653653	0.128496	-0.00648916	-0.00379867	-0.00570885	-0.00422253	-0.00507132	-0.00422253	-0.00379867	-0.00663574	-0.0072516	-0.00456187	0.0168345	-0.00526739	-0.00483969	0.0680656	-0.00639829	-0.00558128	-0.00639829	-0.00558128	-0.00570885	-0.00325424	0.0258978	0.0852445	-0.00644547	-0.00526739	-0.00379867	-0.00422253	-0.00616473	-0.00709663	-0.00592154	-0.00663574	-0.00422253	-0.00483969	-0.00570885	-0.00526739	0.00440563	0.0172846	0.0434845	-0.00723737	-0.00379867	-0.00609176	-0.00663574	-0.00379867	-0.00582144	-0.00483969	-0.00379867	-0.00582144	-0.00483969	-0.00616473	-0.00543552	-0.00507132	-0.00456187	0.218938	-0.00456187	-0.00379867	-0.00543552	-0.00558128	-0.00325424	-0.00379867	-0.00422253	-0.00422253	-0.00456187	-0.00623107	-0.00592154	0.0896605	-0.00422253	-0.00379867	-0.00507132	-0.00422253	-0.00558128	0.218938	-0.00543552	-0.00422253	-0.00422253	0.245	0.247151	-0.00582144	-0.00666667	-0.00526739	-0.00582144	-0.00379867	-0.00543552	-0.00456187	-0.00558128	-0.00507132	-0.00685845	-0.00507132	-0.00669572	-0.00507132	-0.00422253	-0.00713078	-0.00629165	-0.00629165	-0.00601112	-0.00456187	-0.00483969	0.0422388	-0.00456187	-0.00379867	-0.00325424	-0.00634719	-0.00483969	-0.00507132	-0.00456187	-0.00558128	0.0079883	-0.00644547	-0.00582144	-0.0067732	-0.00629165	-0.00325424	-0.00422253	-0.00526739	0.00823033	0.0114896	0.024834	-0.00644547	-0.00325424	-0.00543552	-0.00698634	-0.00422253	0.00191247	-0.00325424	-0.00483969	-0.00379867	-0.00570885	-0.00325424	-0.00687716	-0.00570885	-0.00526739	-0.00379867	-0.00379867	-0.00483969	-0.00422253	-0.00582144	0.0680656	-0.00543552	0.162441	0.0896605	-0.00666667	-0.00609176	0.0461724	-0.00737442	-0.00507132	-0.00609176	-0.00634719	-0.00582144	-0.00456187	-0.00379867	-0.00644547	-0.00634719	-0.00483969	-0.00379867	0.0165434	0.00657895	-0.00483969	-0.00717449	0.162441	-0.00592154	-0.00325424	-0.00745462	-0.00379867	-0.00592154	-0.00752283	-0.00726902	0.0507797	0.0119903	0.00552541	0.00970811	0.00555824	0.0434845	-0.00731903	0.0399211	0.00832122	-0.00616473	0.0316966	0.0189345	-0.00570885	-0.00456187	-0.00325424	0.128496	-0.00379867	-0.00674885	-0.00422253	-0.00483969	0.329952	-0.00644547	-0.00507132	-0.00379867	-0.00422253	-0.00703554	-0.00379867	0.0945174	0.105848	-0.00483969	0.11251	0.177858	-0.00543552	-0.00325424	0.196351	-0.00570885	-0.00379867	-0.00507132	-0.00483969	-0.00422253	-0.00379867	-0.00325424	-0.00652972	-0.00325424	0.247151	-0.00582144	-0.00422253	-0.00526739	-0.00543552	-0.00422253	-0.00582144	-0.00629165	-0.00666667	-0.00685845	-0.00379867	-0.00422253	-0.00456187	-0.00456187	-0.00379867	0.0349714	-0.00379867	-0.0067732	-0.00456187	-0.00456187	-0.00634719	-0.00483969	-0.00507132	-0.00379867	-0.00592154	0.0378093	-0.00685845	-0.00687716	0.281832	-0.00379867	-0.00456187	-0.00558128	-0.00456187	-0.00422253	-0.00666667	0.00213558	0.0368223	0.081212	-0.00379867	0.0998848	0.149389	0.138198	0.218938	-0.00325424	0.218938	-0.00570885	-0.00422253	-0.00379867	0.0399211	-0.00325424	-0.00629165	-0.00422253	-0.00609176	-0.00422253	-0.00483969	-0.00483969	-0.00422253	0.196351	-0.00483969	-0.00483969	-0.00644547	-0.00592154	-0.00526739	-0.00634719	-0.00739525	-0.00422253	-0.00601112	-0.00379867	-0.00422253	0.081212	-0.00325424	-0.00526739	-0.00456187	-0.00639829	-0.00692821	-0.00325424	-0.00582144	-0.00456187	-0.00325424	-0.00592154	-0.00456187	-0.00672307	0.0262088	-0.00570885	-0.00570885	-0.00582144	-0.00483969	-0.00422253	-0.00507132	-0.00422253	0.0507797	-0.00629165	-0.00325424	-0.00609176	-0.00483969	-0.00629165	-0.00558128	0.0653653	-0.00722728	-0.00325424	-0.00570885	-0.00558128	-0.00325424	-0.00483969	-0.00639829	-0.00422253	-0.00592154	0.0653653	-0.00543552	-0.00379867	-0.00558128	-0.00483969	-0.00456187	-0.00609176	-0.00483969	-0.0065675	0.177858	0.177858	0.218938	0.218938	0.0945174	-0.00456187	0.0583085	-0.00422253	-0.00379867	0.0775151	-0.00592154	0.218938	-0.00456187	-0.00592154	-0.00629165	-0.00325424	0.105848	0.0422388	-0.00543552	-0.00422253	-0.00672307	-0.00616473	-0.00543552	-0.00379867	0.0215894	-0.00325424	-0.00526739	-0.00422253	-0.00325424	-0.00483969	0.196351	-0.00674885	-0.00609176	-0.00422253	-0.00483969	-0.00708734	-0.00592154	-0.00558128	-0.00660276	0.0201164	0.00847998	0.0360287	-0.00507132	0.0158826	-0.00456187	0.128496	-0.00325424	0.0179388	0.0341026	0.0507797	-0.00592154	-0.00379867	-0.00570885	-0.00422253	0.329952	0.28339	-0.00601112	-0.00623107	0.0196425	-0.00660276	-0.00422253	-0.00609176	0.217617	0.196351	0.196351	-0.00507132	-0.00483969	-0.00609176	-0.00526739	-0.00422253	0.138198	-0.00379867	-0.00379867	-0.00507132	-0.00543552	0.0185941	-0.00616473	-0.00543552	0.138198	-0.00422253	-0.00325424	-0.00483969	-0.00507132	-0.00422253	-0.00379867	-0.00379867	-0.00456187	-0.0072959	-0.00379867	-0.00325424	-0.00507132	-0.00558128	-0.00483969	-0.00507132	-0.00325424	-0.00325424	-0.00543552	-0.00570885	-0.00456187	-0.00601112	-0.00717449	-0.00601112	0.162441	-0.00582144	-0.00526739	-0.00663574	-0.00543552	-0.00422253	-0.00325424	-0.00507132	-0.00634719	-0.00325424	-0.00526739	-0.00526739	0.247151	-0.00507132	-0.00507132	-0.00456187	0.0368223	-0.00592154	-0.00570885	-0.00483969	-0.00743892	-0.00543552	-0.0071056	0.120005	0.138198	0.196351	0.177858	0.247151	0.28339	-0.00483969	-0.00507132	-0.00422253	-0.00379867	0.081212	-0.00543552	-0.00456187	-0.00483969	0.120005	-0.00601112	0.0156155	-0.00746871	-0.00526739	-0.00422253	-0.00379867	-0.00422253	-0.00483969	-0.00456187	-0.00526739	-0.00422253	-0.00483969	0.128496	-0.00543552	-0.00422253	-0.00422253	0.062851	-0.00634719	-0.00483969	0.0378093	0.162441	0.0349714	-0.00456187	-0.00570885	-0.00592154	-0.00422253	-0.00325424	-0.00601112	-0.00379867	0.195127	0.262574	-0.00483969	-0.00456187	-0.00325424	-0.00422253	-0.00697274	0.0945174	-0.00629165	0.044794	0.120005	-0.00644547	-0.00526739	-0.00543552	-0.00456187	-0.00379867	-0.00325424	-0.00648916	-0.00652972	-0.00648916	-0.00422253	-0.00325424	0.022897	0.0378093	-0.00325424	-0.00422253	-0.00379867	-0.00422253	-0.00689499	-0.00422253	-0.00592154	-0.00660276	-0.00325424	0.0538792	-0.00422253	-0.00379867	-0.00629165	-0.00325424	-0.00526739	-0.00558128	-0.00325424	-0.00379867	-0.00639829	-0.00379867	-0.00422253	-0.00379867	-0.00623107	-0.00558128	-0.00483969	-0.00456187	-0.00526739	-0.00629165	-0.00507132	-0.00558128	0.0148496	-0.00422253	-0.00609176	-0.00558128	-0.00558128	-0.00456187	-0.00507132	-0.00379867	-0.00703554	-0.00629165	-0.00379867	-0.00648916	-0.00422253	-0.00629165	-0.00507132	-0.00325424	-0.00379867	-0.00526739	-0.00592154	-0.00379867	-0.00422253	-0.00422253	-0.00526739	-0.00592154	-0.00483969	-0.00543552	-0.00543552	-0.00570885	-0.00558128	-0.00652972	-0.00570885	-0.00543552	-0.00582144	-0.00379867	0.05625	-0.00507132	-0.00666667	-0.00507132	-0.00325424	-0.00379867	-0.00634719	-0.00702397	-0.00592154	-0.00379867	-0.00543552	-0.00379867	-0.00422253	-0.00558128	-0.00456187	0.0421686	0.0450962	-0.00507132	-0.00507132	-0.00379867	-0.00422253	0.00145862	0.0341026	0.00700534	0.026493	0.018562	-0.00526739	-0.00456187	0.0243501	0.00527412	-0.00660276	-0.00582144	-0.00558128	0.0270336	-0.00526739	-0.00666667	0.0378093	0.0524959	-0.00644547	-0.00582144	0.149389	0.28339	-0.00456187	0.0418826	0.0324672	-0.00609176	-0.00456187	-0.00616473	-0.00422253	-0.00507132	-0.00456187	-0.00422253	-0.00422253	-0.00623107	-0.00422253	-0.00483969	-0.00526739	-0.00483969	-0.00558128	0.0399211	-0.00634719	-0.00422253	-0.00325424	-0.00644547	-0.00526739	-0.00422253	-0.00609176	-0.00526739	-0.00483969	-0.00683878	-0.00623107	-0.00616473	-0.00325424	-0.00582144	0.162441	-0.00379867	-0.00623107	-0.00582144	-0.00507132	-0.00679624	-0.00558128	-0.00629165	-0.00543552	0.28339	-0.00422253	-0.00456187	-0.00507132	-0.00422253	-0.00507132	-0.00325424	-0.00652972	-0.00526739	-0.00558128	-0.00674885	-0.00570885	-0.00592154	-0.00456187	-0.00558128	-0.00634719	-0.00570885	-0.00526739	-0.00422253	-0.00507132	-0.00422253	-0.00639829	-0.00701193	-0.00543552	-0.00456187	-0.00526739	-0.00526739	-0.00456187	-0.00483969	-0.00582144	-0.00422253	-0.00507132	-0.00379867	-0.00685845	-0.00526739	-0.00629165	-0.00526739	-0.00634719	-0.00379867	-0.00543552	-0.00325424	-0.00483969	-0.00379867	-0.00379867	-0.00422253	-0.00666667	-0.00570885	-0.00456187	-0.00379867	-0.00582144	-0.0065675	-0.00601112	0.105848	0.162441	-0.00325424	0.0512063	0.0680656	-0.00456187	0.295736	0.442099	0.196351	-0.00379867	-0.00582144	-0.00422253	-0.00422253	-0.00558128	-0.00379867	-0.00483969	-0.00379867	-0.00422253	-0.00483969	-0.00325424	-0.00325424	-0.00507132	-0.00379867	-0.00325424	-0.00379867	-0.00422253	-0.00325424	-0.00507132	-0.00666667	-0.00582144	-0.00570885	-0.00456187	-0.00422253	-0.00558128	-0.00483969	-0.00379867	-0.00422253	-0.00379867	-0.00422253	-0.00526739	-0.00325424	-0.00456187	-0.00683878	0.149389	-0.00422253	-0.00483969	-0.00616473	-0.00456187	-0.00526739	-0.00325424	-0.00325424	-0.00507132	-0.00456187	-0.00507132	-0.00325424	-0.00379867	-0.00379867	-0.00422253	-0.00483969	0.149389	-0.00543552	-0.00379867	-0.00507132	-0.00325424	-0.00543552	-0.00507132	-0.00543552	-0.00456187	-0.00325424	-0.00325424	-0.00456187	-0.00507132	-0.00456187	-0.00422253	-0.00507132	-0.0071056	-0.00582144	-0.00601112	-0.00507132	-0.00456187	-0.00663574	-0.00507132	-0.00325424	-0.00601112	-0.00379867	-0.00422253	-0.00422253	-0.00483969	-0.00601112	0.0945174	-0.00592154	-0.00558128	0.149389	0.11251	-0.00582144	-0.00422253	-0.00623107	-0.00543552	-0.00543552	-0.00582144	-0.00663574	-0.00601112	-0.00483969	-0.00422253	-0.00570885	0.138198	0.149389	-0.00483969	-0.00325424	0.149389	-0.00558128	-0.00623107	-0.00379867	-0.00543552	0.177858	-0.00379867	-0.00422253	-0.00456187	-0.00526739	-0.00456187	-0.00526739	-0.00456187	-0.00701193	0.196351	-0.00558128	0.0852445	0.177858	0.149389	0.196351	-0.00582144	-0.00570885	0.162441	0.162441	-0.00456187	-0.00483969	0.149389	0.196351	0.162441	-0.00526739	0.128496	0.120005	0.162441	0.247151	-0.00623107	-0.00685845	0.162441	0.128496	-0.00592154	0.218938	-0.00483969	0.149389	0.177858	0.138198	-0.00526739	-0.00422253	-0.00456187	-0.00422253	-0.00379867	0.0270336	-0.00702397	-0.00715364	0.030241	0.105848	-0.00698634	0.0238357	-0.00422253	-0.00456187	-0.00582144	-0.00456187	-0.00422253	0.0852445	-0.00634719	-0.00379867	0.162441	-0.00570885	-0.00623107	-0.00707772	0.0410524	-0.00422253	-0.00698634	-0.00456187	-0.00543552	-0.00526739	-0.00483969	-0.00483969	-0.00422253	-0.00483969	-0.00422253	-0.00325424	-0.00507132	-0.00422253	-0.00558128	-0.00570885	-0.00507132	-0.00543552	-0.00422253	0.28339	0.0378093	0.0998848	-0.00456187	-0.00456187	-0.00379867	-0.00325424	-0.00379867	-0.00379867	-0.00379867	-0.00325424	-0.00379867	-0.00379867	-0.00325424	-0.00483969	-0.00422253	-0.00379867	-0.00483969	-0.00483969	-0.00483969	-0.00483969	-0.00422253	-0.00379867	-0.00422253	-0.00483969	-0.00483969	-0.00483969	-0.00483969	-0.00483969	-0.00379867	-0.00325424	-0.00325424	-0.00325424	-0.00325424	-0.00379867	-0.00325424	-0.00507132	-0.00558128	-0.00325424	-0.00325424	-0.00325424	-0.00325424	-0.00325424	-0.00325424	-0.00325424	-0.00325424	-0.00507132	-0.00507132	-0.00325424	-0.00325424	-0.00325424	-0.00422253	-0.00507132	-0.00507132	-0.00507132	-0.00507132	-0.00698634	-0.00698634	-0.00698634	-0.00543552	-0.00669572	-0.00648916	-0.00652972	-0.00663574	-0.00698634	-0.00697274	-0.0069994	-0.00698634	-0.00644547	-0.00507132	-0.00483969	-0.00601112	-0.00507132	-0.00507132	-0.00456187	-0.00422253	-0.00379867	-0.00483969	-0.00483969	-0.00379867	-0.00422253	-0.00422253	-0.00422253	-0.00379867	-0.00483969	-0.00456187	-0.00379867	-0.00379867	-0.00456187	-0.00379867	-0.00379867	-0.00456187	-0.00456187	-0.00379867	-0.00456187	-0.00379867	-0.00456187	-0.00422253	-0.00422253	-0.00483969	-0.00483969	-0.00379867	-0.00483969	-0.00422253	-0.00483969	-0.00483969	-0.00483969	-0.00483969	-0.00483969	-0.00483969	-0.00483969	-0.00483969	-0.00379867	-0.00456187	-0.00456187	-0.00422253	-0.00483969	-0.00456187	-0.00379867	-0.00422253	-0.00422253	-0.00543552	-0.00543552	-0.00543552	-0.00507132	-0.00543552	-0.0069994	-0.0069994	-0.00698634	-0.00697274	-0.00697274	-0.00507132	-0.00543552	-0.00379867	-0.00379867	-0.00379867	-0.00526739	-0.00543552	-0.00325424	-0.00379867	-0.00379867	-0.00379867	-0.00379867	-0.00456187	-0.00697274	-0.00697274	-0.00325424	-0.00456187	-0.00422253	-0.00422253	-0.00422253	-0.00422253	-0.00422253	-0.00325424	-0.00456187	-0.00379867	-0.00422253	-0.00507132	-0.00507132	-0.00325424	-0.00558128	-0.00325424	-0.00456187	-0.00325424	-0.00456187	-0.00325424	-0.00325424	-0.00456187	-0.00698634	-0.00507132	-0.00507132	-0.00507132	-0.00507132	-0.00422253	-0.00422253	-0.00507132	-0.00422253	-0.00422253	-0.00325424	-0.00325424	-0.00325424	-0.00526739	-0.00507132	-0.00507132	-0.00422253	-0.00422253	-0.00422253	-0.00422253	-0.00422253	-0.00325424	-0.00325424	-0.00379867	-0.00379867	-0.00507132	-0.00507132	-0.00507132	-0.00507132	-0.00543552	-0.00422253	-0.00456187	-0.00422253	-0.00325424	-0.00698634	-0.00325424	-0.00379867	-0.00325424	-0.00507132	-0.00422253	-0.00507132	-0.00629165	-0.00629165	-0.00629165	-0.00422253	-0.00629165	-0.00629165	-0.00629165	-0.00629165	-0.00629165	-0.00629165	-0.00629165	-0.00629165	-0.00422253	-0.00379867	-0.00507132	-0.00507132	-0.00507132	-0.00507132	-0.00507132	-0.00526739	-0.00456187	-0.00422253	-0.00422253	-0.00422253	-0.00422253	-0.00422253	-0.00422253	-0.00422253	-0.00422253	-0.00422253	-0.00422253	-0.00422253	-0.00422253	-0.00422253	-0.00422253	-0.00422253	-0.00456187	-0.00422253	-0.00422253	-0.00422253	-0.00422253	-0.00422253	-0.00422253	-0.00422253	-0.00422253	-0.00422253	-0.00422253	-0.00422253	-0.00379867	-0.00379867	-0.00379867	-0.00543552	-0.00526739	-0.00456187	-0.00379867	-0.00379867	-0.00379867	-0.00379867	-0.00507132	-0.00507132	-0.00507132	-0.00526739	-0.00526739	-0.00526739	-0.00543552	-0.00507132	-0.00379867	-0.00379867	-0.00507132	-0.00422253	-0.00422253	-0.00422253	-0.00422253	-0.00422253	-0.00325424	-0.00325424	-0.00325424	-0.00325424	-0.00325424	-0.00325424	-0.00325424	-0.00325424	-0.00325424	-0.00325424	-0.00325424	-0.00325424	-0.00507132	-0.00507132	-0.00325424	-0.00325424	-0.00379867	-0.00325424	-0.00325424	-0.00422253	-0.00325424	-0.00325424	-0.00422253	-0.00422253	-0.00422253	-0.00422253	-0.00325424	-0.00379867	-0.00379867	-0.00456187	-0.00379867	-0.00422253	-0.00456187	-0.00456187	-0.00456187	-0.00483969	-0.00507132	-0.00507132	-0.00507132	-0.00526739	-0.00526739	-0.00507132	-0.00456187	-0.00422253	-0.00666667	-0.00582144	-0.00422253	-0.00623107	-0.00422253	-0.00456187	-0.00507132	-0.00507132	-0.00526739	-0.00422253	-0.00483969	-0.00526739	-0.00422253	-0.00601112	-0.00422253	-0.00601112	-0.00582144	-0.00616473	-0.00582144	-0.00616473	-0.00592154	-0.00592154	-0.00422253	-0.00629165	-0.00379867	-0.00379867	-0.00422253	-0.00422253	-0.00422253	-0.00422253	-0.00422253	-0.00422253	-0.00422253	-0.00422253	-0.00483969	-0.00483969	-0.00507132	-0.00483969	-0.00422253	-0.00422253	-0.00379867	-0.00422253	-0.00422253	-0.00422253	-0.00422253	-0.00379867	-0.00422253	-0.00422253	-0.00325424	-0.00325424	-0.00483969	-0.00483969	-0.00379867	-0.00379867	-0.00422253	-0.00422253	-0.00422253	-0.00325424	-0.00325424	-0.00526739	-0.00526739	-0.00325424	-0.00422253	-0.00422253	-0.00422253	-0.00422253	-0.00325424	-0.00325424	-0.00422253	-0.00507132	-0.00507132	-0.00507132	-0.00507132	-0.00325424	-0.00422253	-0.00483969	-0.00629165	-0.0065675	-0.00666667	-0.00669572	-0.0065675	-0.00660276	-0.00669572	-0.00483969	-0.00483969	-0.00648916	-0.00644547	-0.00697274	-0.00697274	-0.00697274	-0.00634719	-0.00634719	-0.00648916	-0.00325424	-0.00379867	-0.00379867	-0.00325424	-0.00456187	-0.00422253	-0.00379867	-0.00379867	-0.00379867	-0.00543552	-0.00543552	-0.00543552	-0.00543552	-0.00543552	-0.00456187	-0.00543552	-0.00507132	-0.00507132	-0.00507132	-0.00456187	-0.00456187	-0.00456187	-0.00456187	-0.00456187	-0.00456187	-0.00456187	-0.00422253	-0.00379867	-0.00456187	-0.00379867	-0.00379867	-0.00379867	-0.00379867	-0.00379867	-0.00379867	-0.00379867	-0.00379867	-0.00379867	-0.00379867	-0.00379867	-0.00379867	-0.00379867	-0.00379867	-0.00325424	-0.00379867	-0.00483969	-0.00422253	-0.00422253	-0.00526739	-0.00379867	-0.00507132	-0.00422253	-0.00422253	-0.00526739	-0.00507132	-0.00325424	-0.00526739	-0.00526739	-0.00526739	-0.00507132	-0.00507132	-0.00507132	-0.00526739	-0.00526739	-0.00543552	-0.00543552	-0.00543552	-0.00543552	-0.00543552	-0.00543552	-0.00558128	-0.00558128	-0.00558128	-0.00379867	-0.00507132	-0.00507132	-0.00422253	-0.00422253	-0.00422253	-0.00422253	-0.00456187	-0.00422253	-0.00456187	-0.00422253	-0.00422253	-0.00422253	-0.00456187	-0.00456187	-0.00507132	-0.00507132	-0.00456187	-0.00456187	-0.00422253	-0.00483969	-0.00526739	-0.00422253	-0.00422253	-0.00422253	-0.00422253	-0.00526739	-0.00526739	-0.00507132	-0.00379867	-0.00379867	-0.00507132	-0.00526739	-0.00507132	-0.00543552	-0.00379867	-0.00379867	-0.00379867	-0.00379867	-0.00526739	-0.00379867	-0.00379867	-0.00422253	-0.00422253	-0.00379867	-0.00704668	-0.00704668	-0.00422253	-0.00325424	-0.00422253	-0.00379867	-0.00379867	-0.00483969	-0.00456187	-0.00456187	-0.00456187	-0.00379867	-0.00422253	-0.00379867	-0.0069994	-0.00706775	-0.00705741	-0.00705741	-0.00705741	-0.00325424	-0.00325424	-0.00325424	-0.00507132	-0.00325424	-0.00325424	-0.00456187	-0.00456187	-0.00456187	-0.00456187	-0.00422253	-0.00697274	-0.00697274	-0.00697274	-0.00697274	-0.00379867	-0.00379867	-0.00507132	-0.00422253	-0.00422253	-0.00422253	-0.00422253	-0.00422253	-0.00422253	-0.00422253	-0.00422253	-0.00379867	-0.00422253	-0.00456187	-0.00379867	-0.00379867	-0.00379867	-0.00325424	-0.00325424	-0.00325424	-0.00422253	-0.00379867	-0.00325424	-0.00609176	-0.00582144	-0.00507132	-0.00325424	-0.00325424	-0.00526739	-0.00609176	-0.00582144	-0.00507132	-0.00609176	-0.00609176	-0.00456187	-0.00456187	-0.00507132	-0.00507132	-0.00507132
positive regulation of leukocyte migration	-0.00916555	0.104332	-0.00672307	-0.0131453	-0.00843585	-0.00570885	-0.00570885	-0.0104284	-0.0159704	-0.0114833	-0.00570885	-0.00843585	-0.00916555	-0.00672307	-0.0138116	-0.0179775	-0.00982667	-0.00843585	-0.00916555	-0.0178789	-0.0104284	-0.00570885	-0.00456187	-0.00762631	-0.00762631	-0.00982667	-0.00456187	-0.00672307	-0.0119481	-0.00843585	-0.0123775	-0.014661	-0.00570885	-0.00570885	-0.0104284	-0.00456187	0.0361306	-0.00916555	-0.00672307	-0.0131453	0.0656124	-0.0123775	-0.0114833	-0.00843585	-0.00456187	-0.00843585	-0.00456187	-0.00672307	-0.00916555	-0.0109785	-0.00456187	0.164844	-0.00762631	-0.00916555	-0.00672307	-0.00843585	-0.0104284	0.0592222	0.245718	0.245718	-0.0167906	-0.00570885	-0.00456187	0.12938	0.0977153	-0.014911	-0.0104284	-0.00570885	-0.00843585	-0.00916555	0.0114246	-0.00982667	0.120005	0.091751	0.13159	0.293584	0.111715	0.182521	0.12938	0.241388	0.348591	0.746401	-0.00570885	1	0.816286	0.216291	0.192668	-0.00570885	-0.00762631	0.111715	0.097449	-0.0104284	-0.00672307	-0.0131453	-0.00570885	-0.00672307	-0.00570885	-0.00570885	-0.00916555	-0.00762631	-0.00843585	-0.00762631	-0.01767	-0.0119481	-0.00982667	-0.00762631	-0.00570885	-0.0114833	-0.00916555	-0.00843585	-0.00570885	-0.0114833	-0.00456187	-0.00982667	0.111715	0.097449	-0.0141128	-0.00982667	-0.00570885	-0.0182528	-0.0166417	-0.00982667	-0.00672307	-0.0134898	0.0769327	-0.00570885	0.0690078	-0.00762631	0.00902711	0.0977153	0.111715	-0.0174443	-0.0161507	-0.00672307	-0.0181643	-0.0104284	-0.00762631	-0.00570885	-0.0131453	0.00231199	-0.0114833	-0.00843585	-0.00570885	0.0490043	-0.00843585	0.0814287	-0.01767	-0.0131453	-0.00762631	-0.00843585	-0.00268618	-0.00982667	-0.00456187	-0.0104284	-0.0181643	-0.00762631	-0.00672307	-0.00843585	-0.0141128	-0.00456187	-0.00762631	-0.0119481	-0.0109785	-0.00843585	-0.0180726	-0.00916555	-0.00843585	-0.0210094	-0.0191155	-0.014661	-0.00916555	-0.0164858	-0.0157807	-0.0161507	-0.0134898	-0.0123775	0.0242588	-0.0138116	-0.00672307	-0.00456187	0.0438361	-0.0119481	-0.00570885	0.0533817	-0.014661	0.0376815	-0.00843585	0.00669729	-0.00672307	-0.00982667	-0.00762631	0.0209898	-0.0178789	-0.00570885	-0.00762631	-0.00570885	-0.00456187	-0.0127755	-0.0159704	0.072807	-0.0213961	-0.0187952	-0.0143954	-0.0123775	-0.00672307	-0.0138116	-0.0114833	-0.014911	-0.0182528	-0.017069	-0.00570885	-0.00570885	-0.0134898	-0.0123775	-0.0131453	-0.00982667	-0.00916555	-0.00916555	-0.00762631	-0.014911	-0.0114833	-0.0127755	-0.0119481	-0.00354573	-0.0151469	-0.00982667	-0.00672307	-0.00762631	-0.0177765	0.0170211	-0.0104284	-0.00843585	-0.0138116	0.0674527	0.00510624	-0.0109785	-0.00916555	-0.00672307	-0.00762631	-0.00916555	0.0189482	-0.0186527	-0.00762631	0.192668	0.091751	0.0271514	-0.00843585	-0.0123775	0.00363544	-0.0127755	-0.00843585	-0.00762631	-0.0196797	-0.0119481	-0.00843585	0.0622449	-0.00570885	-0.0127755	-0.0104284	-0.0127755	-0.0104284	-0.00672307	-0.00982667	-0.00456187	-0.00916555	-0.0109785	0.0622449	0.0240841	0.0361306	0.0799266	0.0638454	0.0769327	-0.0127755	-0.00982667	-0.014911	-0.00456187	-0.0131453	0.091751	0.0654977	0.108328	-0.0123775	-0.0104284	-0.00672307	0.072807	-0.00456187	-0.00456187	-0.0131453	-0.0123775	-0.00570885	-0.0177765	-0.00672307	-0.00672307	-0.00762631	-0.00916555	-0.00762631	-0.00916555	-0.0123775	-0.0189931	-0.00672307	0.0911436	0.0592222	-0.00672307	-0.0161507	0.0769327	-0.00762631	-0.020108	-0.00916555	-0.00916555	-0.0109785	-0.0119481	-0.0114833	-0.01767	-0.0163223	-0.00547153	0.011737	-0.0180726	-0.0138116	-0.0131453	-0.00916555	-0.00570885	-0.00916555	-0.00762631	-0.00672307	-0.00982667	-0.00843585	-0.0155808	-0.014911	-0.00672307	-0.00570885	-0.0196349	-0.0114833	-0.0174443	-0.0157807	-0.00456187	-0.0193403	-0.0177765	-0.0182528	-0.0155808	-0.00762631	-0.0134898	-0.0131453	-0.00982667	-0.00672307	-0.00570885	-0.00843585	-0.0134898	0.107141	0.058841	0.0490043	0.0592222	0.0690078	0.044067	0.0131672	0.0034178	0.0232475	0.0427917	-0.0205236	-0.0164858	-0.018725	-0.0138116	0.0179622	0.0181987	0.0656124	0.0293396	-0.00570885	0.0179385	0.0136154	-0.0164858	-0.00762631	-0.00672307	-0.00456187	0.00629358	0.0157608	-0.00570885	-0.0143954	-0.00570885	-0.0109785	0.0592222	0.0690078	0.0275081	0.0381904	-0.00570885	0.121027	0.0629617	0.0882317	0.0468336	-0.00672307	0.056406	0.0161019	-0.0163223	0.0334823	0.111715	0.120005	0.120005	0.12938	0.104332	-0.00762631	0.121363	-0.00762631	-0.00672307	0.192668	0.121363	0.143373	-0.0138116	-0.00982667	-0.00570885	-0.00843585	-0.00570885	-0.00456187	-0.00916555	0.104332	-0.00456187	-0.00456187	0.0574282	-0.0131453	-0.00456187	0.0977153	0.111715	-0.00570885	0.0607203	0.0654977	-0.0119481	-0.00843585	0.091751	-0.0123775	-0.0119481	-0.00456187	-0.0104284	0.0548509	-0.0114833	0.0447896	0.091751	0.091751	0.120005	-0.00570885	-0.0138116	0.0654977	-0.00570885	-0.00570885	-0.00570885	-0.00456187	-0.0141128	-0.0109785	-0.00916555	-0.00570885	-0.0155808	-0.014661	-0.00570885	0.0592222	0.0769327	-0.00762631	-0.00762631	-0.00570885	-0.0159704	-0.0119481	-0.0109785	0.0094797	-0.0173244	0.00314637	0.0410396	-0.0127755	-0.00335981	-0.0200018	-0.0182528	-0.00982667	-0.00570885	-0.00570885	-0.0138116	-0.00762631	-0.0161507	-0.00982667	-0.0134898	-0.00570885	0.0222386	-0.014661	-0.0119481	-0.0134898	-0.00456187	-0.00762631	-0.0196797	-0.00672307	-0.00843585	-0.00456187	-0.00570885	0.072807	0.0376815	0.0332544	-0.00672307	-0.00570885	-0.00570885	-0.0104284	-0.00672307	-0.0178789	-0.0123775	-0.0104284	0.0433225	-0.017069	-0.00570885	-0.00570885	-0.00762631	-0.0179775	0.0132729	-0.0210602	-0.0163223	-0.0193927	-0.0104284	-0.0131453	-0.0210094	-0.00916555	-0.0104284	-0.00843585	-0.00762631	0.0513138	0.0622449	0.0863473	0.111715	0.0863473	-0.00982667	0.0977153	-0.0127755	-0.00570885	0.0769327	0.164844	-0.0181643	0.173286	0.0803224	0.00787872	0.00123955	-0.00672307	0.0205316	-0.0181643	-0.0151469	-0.0175594	-0.0169328	0.0334823	-0.0119481	-0.0131453	0.137265	0.00617864	0.00123955	-0.00456187	-0.00982667	0.072807	0.0977153	0.120005	-0.00672307	-0.0104284	-0.0119481	0.223892	-0.00762631	-0.017069	-0.00456187	-0.0119481	-0.00843585	0.0393155	0.0863473	-0.00570885	-0.00916555	-0.0114833	-0.00843585	-0.00570885	-0.00672307	0.0814287	-0.00762631	-0.00570885	0.0410396	0.0271514	0.0814287	-0.00762631	-0.00672307	-0.0187952	-0.0109785	-0.00456187	0.0863473	0.111715	0.0393155	-0.0109785	-0.0104284	-0.00672307	0.0977153	0.120005	-0.0131453	-0.0131453	-0.00843585	-0.00982667	-0.00843585	0.10087	0.0622449	-0.00672307	-0.00916555	-0.00843585	-0.00672307	-0.0104284	-0.00762631	0.0134207	0.0288396	0.0137827	0.00425441	-0.0202392	-0.0159704	-0.0182528	-0.0127755	-0.0138116	0.0622449	-0.0155808	-0.0109785	0.0154493	-0.0141128	-0.00762631	-0.00672307	0.030644	-0.0141128	-0.00570885	0.126302	-0.00456187	-0.0109785	-0.00982667	0.0294272	-0.0143954	-0.0114833	-0.00762631	-0.0109785	-0.00916555	0.056406	-0.00916555	0.091751	0.0863473	-0.00456187	-0.017069	-0.00843585	-0.0143954	-0.0199268	-0.00762631	-0.0114833	-0.00570885	-0.00916555	-0.00762631	-0.00982667	0.0854643	-0.0114833	-0.00570885	-0.00762631	-0.00570885	-0.00762631	0.448857	0.120005	0.120005	-0.00570885	0.310018	-0.00982667	-0.00672307	-0.0200018	0.111715	-0.0159704	-0.014911	0.0181987	-0.00762631	0.00176427	-0.00456187	0.104332	0.0828311	-0.00672307	-0.0141128	-0.0151469	-0.00916555	-0.0153698	0.0769327	-0.0151469	-0.00570885	-0.0114833	-0.00672307	0.091751	0.111715	-0.00570885	-0.0159704	0.00259495	-0.00762631	0.0253735	-0.00982667	0.0977153	-0.0151469	-0.014661	-0.0109785	-0.014661	-0.0109785	0.072807	-0.00456187	0.0399637	0.0537758	0.0447896	-0.00982667	-0.00570885	-0.00672307	-0.0134898	-0.0189291	-0.0123775	0.0361306	-0.00672307	-0.00843585	-0.0114833	0.0863473	0.00124477	0.0262249	-0.0173244	-0.0199647	-0.00570885	-0.0131453	0.0882317	-0.00570885	0.0690078	-0.00843585	-0.00570885	-0.0119481	-0.00843585	0.056406	0.0814287	0.091751	-0.00762631	-0.00672307	-0.00762631	-0.00570885	-0.0104284	0.252755	-0.00456187	-0.00570885	-0.00672307	-0.00672307	-0.00762631	-0.0138116	-0.0123775	0.056406	-0.00672307	0.371432	-0.00916555	-0.00672307	0.0769327	0.230153	-0.0104284	-0.00672307	-0.00672307	0.0346568	0.120005	-0.0119481	0.0346568	0.374869	0.311875	-0.00570885	-0.0104284	-0.00762631	0.0769327	0.091751	-0.0173244	-0.00916555	-0.0163223	-0.00916555	0.111715	0.00994518	0.0513138	-0.0141128	0.0622449	-0.00762631	-0.00843585	-0.0174443	-0.00762631	-0.00570885	-0.00456187	-0.0143954	-0.00843585	-0.00916555	-0.00762631	-0.0109785	0.0963614	-0.014911	-0.0119481	-0.0167906	-0.0141128	-0.00456187	0.111715	-0.00982667	0.0235669	0.068003	0.0094797	-0.014911	-0.00456187	-0.0104284	0.0181987	-0.00672307	0.00892325	-0.00456187	-0.00843585	-0.00570885	-0.0114833	-0.00456187	0.0240841	0.072807	-0.00982667	0.120005	-0.00570885	0.203866	-0.00672307	-0.0119481	0.10087	0.173286	-0.00916555	-0.0134898	-0.0161507	-0.0131453	-0.017069	-0.0210436	-0.00916555	0.0592222	-0.0143954	-0.0119481	-0.00762631	0.120005	0.0447896	-0.0143954	-0.00843585	-0.00570885	0.0132128	0.0189569	-0.00843585	0.0073354	-0.00916555	-0.0123775	0.12938	0.0219995	-0.00570885	0.0654977	0.00451557	0.00149913	-0.0166417	-0.012402	0.00348293	-0.0209742	0.0100209	0.0250642	-0.00169867	-0.01767	0.00378489	-0.0134898	-0.0185007	-0.0198881	0.072807	-0.00762631	-0.00456187	-0.0109785	-0.00570885	-0.0166417	-0.00672307	-0.00843585	0.192668	-0.014911	-0.00916555	-0.00570885	0.111715	-0.0185007	-0.00570885	-0.0131453	-0.0123775	-0.00843585	0.149964	0.203866	-0.0104284	-0.00456187	-0.00762631	0.072807	-0.00570885	0.091751	-0.00843585	-0.00672307	-0.00570885	0.12938	-0.0153698	-0.00456187	-0.00570885	0.0690078	-0.00672307	0.182521	-0.0104284	-0.00672307	-0.0119481	-0.0141128	-0.0161507	0.0250642	-0.00570885	-0.00672307	-0.00762631	-0.00762631	-0.00570885	0.0181987	-0.00570885	-0.0167906	-0.00762631	-0.00762631	-0.0143954	-0.00843585	-0.00916555	-0.00570885	-0.0123775	-0.0178789	-0.0173244	-0.0174443	-0.0104284	-0.00570885	-0.00762631	-0.0109785	-0.00762631	-0.00672307	-0.0161507	-0.00326732	-0.0179775	-0.0141128	-0.00570885	0.212286	0.182521	0.173286	0.111715	-0.00456187	0.111715	0.072807	-0.00672307	-0.00570885	-0.01767	-0.00456187	0.0513138	-0.00672307	-0.0131453	-0.00672307	-0.00843585	-0.00843585	-0.00672307	-0.00762631	-0.00843585	-0.00843585	0.0447896	-0.0123775	-0.00982667	-0.0143954	-0.00672875	-0.00672307	-0.0127755	-0.00570885	-0.00672307	-0.0141128	-0.00456187	-0.00982667	-0.00762631	-0.014661	0.060514	-0.00456187	-0.0119481	-0.00762631	0.12938	0.0654977	-0.00762631	0.128726	0.0268504	-0.0114833	-0.0114833	0.0690078	0.0977153	-0.00672307	-0.00916555	-0.00672307	0.030644	0.0513138	-0.00456187	-0.0131453	0.0977153	0.0513138	0.0769327	0.097449	0.100099	-0.00456187	-0.0114833	-0.0109785	-0.00456187	0.0977153	-0.014661	-0.00672307	-0.0123775	0.210268	0.173286	-0.00570885	-0.0109785	-0.00843585	-0.00762631	-0.0131453	-0.00843585	0.0393155	0.0977153	-0.00843585	-0.00672307	-0.00672307	0.348692	-0.00762631	0.0882317	-0.00672307	-0.00570885	0.619602	0.766374	-0.00672307	-0.00762631	-0.0123775	-0.0141128	-0.00456187	0.143373	0.0656124	-0.0104284	-0.00672307	0.0319183	-0.0134898	0.0814287	-0.00570885	-0.0195889	-0.00456187	-0.00982667	-0.00672307	-0.00456187	-0.00843585	-0.00762631	0.030644	-0.0131453	-0.00672307	-0.00843585	0.0124865	-0.0123775	-0.0109785	-0.0157807	0.0320472	0.0545144	0.019996	-0.00916555	-0.0202392	-0.00762631	-0.0109785	-0.00456187	0.0727257	0.12466	-0.0166417	0.0654977	0.120005	-0.0114833	-0.00672307	0.091751	-0.00456187	-0.0127755	0.0537758	0.00476595	0.0376815	-0.00672307	0.0592222	0.0654977	-0.00762631	-0.00762631	-0.00916555	-0.00843585	-0.0131453	-0.00982667	-0.00672307	-0.0104284	-0.00570885	-0.00570885	-0.00916555	0.0814287	-0.0199268	-0.0134898	-0.0104284	-0.0104284	-0.00672307	-0.00456187	-0.00843585	-0.00916555	-0.00672307	-0.00570885	-0.00570885	-0.00762631	-0.000210283	-0.00570885	-0.00456187	-0.00916555	-0.0109785	-0.00843585	0.091751	-0.00456187	-0.00456187	0.0814287	-0.0114833	-0.00762631	-0.0127755	0.0341642	-0.0127755	-0.00916555	0.0690078	-0.00982667	-0.0159704	-0.0104284	-0.00672307	-0.00456187	-0.00916555	0.112404	-0.00456187	-0.00982667	-0.00982667	0.120005	-0.00916555	-0.00916555	-0.00762631	-0.0179775	-0.0123775	-0.0114833	0.0977153	0.0259378	0.0814287	0.0114246	-0.0114833	-0.0104284	-0.00762631	-0.00843585	-0.00570885	-0.00456187	-0.00843585	-0.00916555	-0.00672307	-0.00570885	0.0513138	-0.0104284	-0.00762631	-0.00843585	-0.0114833	-0.0127755	-0.0202703	0.00837195	-0.00982667	-0.00672307	-0.00570885	-0.00672307	-0.00843585	-0.00762631	-0.00982667	-0.00672307	-0.00843585	0.0769327	0.0814287	-0.00672307	-0.00672307	-0.0155808	0.0490043	-0.00843585	0.0589422	-0.00916555	0.0181987	0.104332	-0.0114833	-0.0123775	0.111715	-0.00456187	-0.0127755	0.497146	0.638162	0.692311	0.734622	-0.00762631	-0.00456187	-0.00672307	0.0189482	0.0592222	-0.0141128	0.0693708	-0.0114833	0.0447896	-0.00982667	0.0814287	0.104332	0.120005	0.12938	-0.0151469	-0.0153698	-0.0151469	0.111715	-0.00456187	-0.0194437	-0.0178789	-0.00456187	-0.00672307	0.120005	0.111715	-0.0175594	-0.00672307	-0.0123775	-0.0157807	-0.00456187	0.0357096	-0.00672307	-0.00570885	-0.0141128	-0.00456187	0.0863473	-0.0109785	-0.00456187	-0.00570885	-0.014661	-0.00570885	-0.00672307	-0.00570885	0.0537758	-0.0109785	-0.00843585	0.104332	-0.00982667	-0.0141128	-0.00916555	0.0769327	-0.0203598	-0.00672307	-0.0131453	-0.0109785	-0.0109785	0.104332	-0.00916555	-0.00570885	0.0833494	0.11674	0.120005	0.0428615	-0.00672307	0.0513138	-0.00916555	-0.00456187	-0.00570885	0.0863473	0.0654977	-0.00570885	-0.00672307	-0.00672307	-0.00982667	-0.0123775	-0.00843585	-0.0104284	-0.0104284	-0.0114833	-0.0109785	0.0410396	-0.0114833	-0.0104284	-0.0119481	-0.00570885	-0.0161507	-0.00916555	-0.0161507	-0.00916555	-0.00456187	-0.00570885	0.0490043	0.0161019	0.0654977	-0.00570885	-0.0104284	-0.00570885	-0.00672307	-0.0109785	-0.00762631	-0.0210436	-0.0198881	-0.00916555	0.192668	-0.00570885	0.230153	-0.0046268	-0.0182528	0.00644359	-0.00491333	0.0120222	-0.00982667	-0.00762631	-0.0114734	0.00298125	-0.0157807	-0.0119481	-0.0109785	-0.0189931	-0.00982667	-0.0161507	0.0205316	0.0319183	0.10449	-0.0119481	-0.00982667	-0.00456187	-0.00762631	0.0252632	0.0161019	-0.0131453	-0.00762631	-0.0134898	-0.00672307	-0.00916555	-0.00762631	-0.00672307	-0.00672307	-0.0138116	-0.00672307	-0.00843585	-0.00982667	-0.00843585	0.0769327	-0.01767	-0.0143954	0.467029	-0.00456187	-0.014911	-0.00982667	-0.00672307	-0.0131453	-0.00982667	-0.00843585	0.0260857	-0.0138116	0.056406	0.12938	-0.0119481	-0.00916555	-0.00570885	0.121363	0.0690078	0.192668	-0.0169328	-0.0109785	-0.0141128	-0.0104284	-0.00456187	-0.00672307	-0.00762631	-0.00916555	-0.00672307	0.091751	0.12938	-0.0153698	-0.00982667	-0.0109785	-0.0166417	-0.0114833	-0.0123775	-0.00762631	0.0769327	-0.0143954	-0.0114833	-0.00982667	-0.00672307	-0.00916555	-0.00672307	-0.014661	-0.0183383	-0.0104284	-0.00762631	0.182521	0.182521	0.104332	-0.00843585	-0.0119481	-0.00672307	-0.00916555	-0.00570885	-0.0173244	-0.00982667	-0.0141128	0.0863473	-0.0143954	-0.00570885	-0.0104284	0.12938	-0.00843585	-0.00570885	-0.00570885	-0.00672307	-0.0161507	-0.0114833	-0.00762631	-0.00570885	-0.0119481	-0.0155808	-0.0127755	0.0654977	0.091751	-0.00456187	0.0334214	0.10087	-0.00762631	0.13159	0.111715	0.104332	0.120005	-0.0119481	-0.00672307	0.111715	-0.0109785	-0.00570885	-0.00843585	0.371432	-0.00672307	0.203866	0.12938	-0.00456187	-0.00916555	-0.00570885	-0.00456187	0.120005	0.111715	-0.00456187	-0.00916555	-0.0161507	-0.0119481	-0.0114833	-0.00762631	-0.00672307	-0.0109785	-0.00843585	-0.00570885	-0.00672307	-0.00570885	-0.00672307	-0.00982667	-0.00456187	-0.00762631	-0.0171994	-0.00982667	-0.00672307	-0.00843585	-0.0134898	-0.00762631	-0.00982667	-0.00456187	-0.00456187	-0.00916555	-0.00762631	-0.00916555	-0.00456187	-0.00570885	-0.00570885	-0.00672307	-0.00843585	-0.00982667	-0.0104284	-0.00570885	-0.00916555	-0.00456187	-0.0104284	-0.00916555	-0.0104284	-0.00762631	-0.00456187	-0.00456187	-0.00762631	-0.00916555	-0.00762631	-0.00672307	-0.00916555	0.0114246	-0.0119481	-0.0127755	-0.00916555	-0.00762631	-0.0159704	-0.00916555	-0.00456187	-0.0127755	-0.00570885	-0.00672307	-0.00672307	-0.00843585	0.0622449	0.0592222	-0.0123775	0.0769327	-0.00982667	-0.0119481	-0.0119481	-0.00672307	0.0537758	-0.0104284	-0.0104284	-0.0119481	0.0882317	-0.0127755	-0.00843585	-0.00672307	-0.0114833	-0.0104284	-0.00982667	-0.00843585	-0.00456187	-0.00982667	-0.0109785	-0.0138116	-0.00570885	-0.0104284	-0.00843585	0.120005	-0.00672307	-0.00762631	0.0863473	-0.00762631	-0.00982667	-0.00762631	-0.0183383	-0.00762631	-0.0109785	-0.0138116	-0.00843585	-0.00982667	-0.00762631	0.0690078	-0.0114833	-0.00916555	-0.00916555	-0.00762631	-0.00843585	0.0863473	-0.00762631	-0.00916555	-0.00982667	-0.0109785	-0.0114833	-0.00916555	-0.00570885	-0.0138116	0.0250642	0.091751	-0.0109785	-0.0123775	-0.00672307	-0.00843585	-0.00982667	-0.00843585	-0.0104284	-0.00982667	-0.00672307	-0.00762631	-0.00672307	-0.00570885	0.0114246	-0.0184208	-0.0193403	-0.0186527	-0.0123775	-0.0181643	0.00858687	-0.00672307	-0.00762631	-0.0119481	-0.00762631	-0.00672307	-0.0138116	0.0490043	-0.00570885	0.091751	-0.0114833	0.0537758	0.0448795	0.0638454	-0.00672307	-0.0181643	-0.00762631	-0.0104284	-0.00982667	-0.00843585	-0.00843585	-0.00672307	-0.00843585	-0.00672307	-0.00456187	-0.00916555	-0.00672307	-0.0109785	-0.0114833	-0.00916555	-0.0104284	-0.00672307	-0.00456187	0.0205316	0.0622449	-0.00762631	-0.00762631	-0.00570885	-0.00456187	-0.00570885	-0.00570885	-0.00570885	-0.00456187	-0.00570885	-0.00570885	-0.00456187	-0.00843585	-0.00672307	-0.00570885	-0.00843585	-0.00843585	-0.00843585	-0.00843585	-0.00672307	-0.00570885	-0.00672307	-0.00843585	-0.00843585	-0.00843585	-0.00843585	-0.00843585	-0.00570885	-0.00456187	-0.00456187	-0.00456187	-0.00456187	-0.00570885	-0.00456187	-0.00916555	-0.0109785	-0.00456187	-0.00456187	-0.00456187	-0.00456187	-0.00456187	-0.00456187	-0.00456187	-0.00456187	-0.00916555	-0.00916555	-0.00456187	-0.00456187	-0.00456187	-0.00672307	-0.00916555	-0.00916555	-0.00916555	-0.00916555	0.0181987	0.0181987	0.0181987	-0.0104284	-0.0163223	0.0428615	0.0410396	-0.0159704	0.0181987	0.0189482	0.0174754	0.0181987	0.0447896	-0.00916555	-0.00843585	-0.0127755	-0.00916555	-0.00916555	-0.00762631	-0.00672307	-0.00570885	-0.00843585	-0.00843585	-0.00570885	-0.00672307	-0.00672307	-0.00672307	-0.00570885	-0.00843585	-0.00762631	-0.00570885	-0.00570885	-0.00762631	-0.00570885	-0.00570885	-0.00762631	-0.00762631	-0.00570885	-0.00762631	-0.00570885	-0.00762631	-0.00672307	-0.00672307	-0.00843585	-0.00843585	-0.00570885	-0.00843585	-0.00672307	-0.00843585	-0.00843585	-0.00843585	-0.00843585	-0.00843585	-0.00843585	-0.00843585	-0.00843585	-0.00570885	-0.00762631	-0.00762631	-0.00672307	-0.00843585	-0.00762631	-0.00570885	-0.00672307	-0.00672307	-0.0104284	-0.0104284	-0.0104284	-0.00916555	-0.0104284	0.0174754	0.0174754	0.0181987	0.0189482	0.0189482	-0.00916555	-0.0104284	-0.00570885	-0.00570885	-0.00570885	-0.00982667	-0.0104284	-0.00456187	-0.00570885	-0.00570885	-0.00570885	-0.00570885	-0.00762631	0.0189482	0.0189482	-0.00456187	-0.00762631	-0.00672307	-0.00672307	-0.00672307	-0.00672307	-0.00672307	-0.00456187	-0.00762631	-0.00570885	-0.00672307	-0.00916555	-0.00916555	-0.00456187	-0.0109785	-0.00456187	-0.00762631	-0.00456187	0.104332	-0.00456187	-0.00456187	0.104332	0.0181987	-0.00916555	-0.00916555	-0.00916555	-0.00916555	-0.00672307	-0.00672307	-0.00916555	-0.00672307	-0.00672307	-0.00456187	-0.00456187	-0.00456187	-0.00982667	-0.00916555	-0.00916555	-0.00672307	-0.00672307	-0.00672307	-0.00672307	-0.00672307	-0.00456187	-0.00456187	-0.00570885	-0.00570885	-0.00916555	-0.00916555	-0.00916555	-0.00916555	-0.0104284	-0.00672307	-0.00762631	-0.00672307	-0.00456187	0.0181987	-0.00456187	-0.00570885	-0.00456187	-0.00916555	-0.00672307	-0.00916555	-0.0141128	-0.0141128	-0.0141128	-0.00672307	-0.0141128	-0.0141128	-0.0141128	-0.0141128	-0.0141128	-0.0141128	-0.0141128	-0.0141128	-0.00672307	-0.00570885	-0.00916555	-0.00916555	-0.00916555	-0.00916555	-0.00916555	-0.00982667	-0.00762631	-0.00672307	-0.00672307	-0.00672307	-0.00672307	-0.00672307	-0.00672307	-0.00672307	-0.00672307	-0.00672307	-0.00672307	-0.00672307	-0.00672307	-0.00672307	-0.00672307	-0.00672307	-0.00762631	-0.00672307	-0.00672307	-0.00672307	-0.00672307	-0.00672307	-0.00672307	-0.00672307	-0.00672307	-0.00672307	-0.00672307	-0.00672307	-0.00570885	-0.00570885	-0.00570885	-0.0104284	-0.00982667	-0.00762631	-0.00570885	-0.00570885	-0.00570885	-0.00570885	-0.00916555	-0.00916555	-0.00916555	-0.00982667	-0.00982667	-0.00982667	-0.0104284	-0.00916555	-0.00570885	-0.00570885	0.091751	-0.00672307	-0.00672307	-0.00672307	-0.00672307	-0.00672307	-0.00456187	-0.00456187	-0.00456187	-0.00456187	-0.00456187	-0.00456187	-0.00456187	-0.00456187	-0.00456187	-0.00456187	-0.00456187	-0.00456187	-0.00916555	-0.00916555	-0.00456187	-0.00456187	-0.00570885	-0.00456187	-0.00456187	-0.00672307	-0.00456187	-0.00456187	-0.00672307	-0.00672307	-0.00672307	-0.00672307	-0.00456187	-0.00570885	-0.00570885	-0.00762631	-0.00570885	-0.00672307	-0.00762631	-0.00762631	-0.00762631	-0.00843585	-0.00916555	-0.00916555	-0.00916555	-0.00982667	-0.00982667	-0.00916555	-0.00762631	-0.00672307	-0.0161507	-0.0119481	-0.00672307	0.0537758	-0.00672307	-0.00762631	-0.00916555	-0.00916555	-0.00982667	-0.00672307	0.0977153	-0.00982667	0.111715	-0.0127755	-0.00672307	-0.0127755	-0.0119481	-0.0134898	-0.0119481	-0.0134898	-0.0123775	-0.0123775	0.111715	-0.0141128	-0.00570885	-0.00570885	-0.00672307	-0.00672307	-0.00672307	-0.00672307	-0.00672307	-0.00672307	-0.00672307	-0.00672307	-0.00843585	-0.00843585	-0.00916555	-0.00843585	-0.00672307	-0.00672307	-0.00570885	-0.00672307	-0.00672307	-0.00672307	-0.00672307	-0.00570885	-0.00672307	-0.00672307	-0.00456187	-0.00456187	-0.00843585	-0.00843585	-0.00570885	-0.00570885	-0.00672307	-0.00672307	-0.00672307	-0.00456187	-0.00456187	-0.00982667	-0.00982667	-0.00456187	-0.00672307	-0.00672307	-0.00672307	-0.00672307	-0.00456187	-0.00456187	-0.00672307	-0.00916555	-0.00916555	-0.00916555	-0.00916555	-0.00456187	-0.00672307	-0.00843585	-0.0141128	-0.0155808	-0.0161507	-0.0163223	-0.0155808	-0.0157807	-0.0163223	-0.00843585	-0.00843585	0.0428615	0.0447896	0.0189482	0.0189482	0.0189482	0.0490043	0.0490043	0.0428615	-0.00456187	-0.00570885	-0.00570885	-0.00456187	-0.00762631	-0.00672307	-0.00570885	-0.00570885	-0.00570885	-0.0104284	-0.0104284	-0.0104284	-0.0104284	-0.0104284	-0.00762631	-0.0104284	-0.00916555	-0.00916555	-0.00916555	-0.00762631	-0.00762631	-0.00762631	-0.00762631	-0.00762631	-0.00762631	-0.00762631	-0.00672307	-0.00570885	-0.00762631	-0.00570885	-0.00570885	-0.00570885	-0.00570885	-0.00570885	-0.00570885	-0.00570885	-0.00570885	-0.00570885	-0.00570885	-0.00570885	-0.00570885	-0.00570885	-0.00570885	-0.00456187	-0.00570885	-0.00843585	-0.00672307	-0.00672307	-0.00982667	-0.00570885	-0.00916555	-0.00672307	-0.00672307	-0.00982667	-0.00916555	-0.00456187	-0.00982667	-0.00982667	-0.00982667	-0.00916555	-0.00916555	-0.00916555	-0.00982667	-0.00982667	-0.0104284	-0.0104284	-0.0104284	-0.0104284	-0.0104284	-0.0104284	-0.0109785	-0.0109785	-0.0109785	-0.00570885	-0.00916555	-0.00916555	-0.00672307	-0.00672307	-0.00672307	-0.00672307	-0.00762631	-0.00672307	-0.00762631	-0.00672307	-0.00672307	-0.00672307	-0.00762631	-0.00762631	-0.00916555	-0.00916555	-0.00762631	-0.00762631	-0.00672307	-0.00843585	-0.00982667	-0.00672307	-0.00672307	-0.00672307	-0.00672307	-0.00982667	-0.00982667	-0.00916555	-0.00570885	-0.00570885	-0.00916555	-0.00982667	-0.00916555	-0.0104284	-0.00570885	-0.00570885	-0.00570885	-0.00570885	0.0863473	-0.00570885	-0.00570885	-0.00672307	0.111715	-0.00570885	0.0148181	0.0148181	-0.00672307	-0.00456187	-0.00672307	-0.00570885	-0.00570885	0.0977153	-0.00762631	-0.00762631	-0.00762631	-0.00570885	-0.00672307	-0.00570885	0.0174754	0.0136154	0.0142071	0.0142071	0.0142071	-0.00456187	-0.00456187	-0.00456187	-0.00916555	-0.00456187	-0.00456187	-0.00762631	-0.00762631	-0.00762631	-0.00762631	-0.00672307	0.0189482	0.0189482	0.0189482	0.0189482	-0.00570885	-0.00570885	-0.00916555	-0.00672307	-0.00672307	-0.00672307	-0.00672307	-0.00672307	-0.00672307	-0.00672307	-0.00672307	-0.00570885	-0.00672307	-0.00762631	-0.00570885	-0.00570885	-0.00570885	-0.00456187	-0.00456187	-0.00456187	-0.00672307	-0.00570885	-0.00456187	0.0592222	-0.0119481	-0.00916555	-0.00456187	-0.00456187	-0.00982667	-0.0131453	-0.0119481	-0.00916555	-0.0131453	-0.0131453	-0.00762631	-0.00762631	-0.00916555	-0.00916555	-0.00916555
regulation of leukocyte chemotaxis	-0.00848087	0.118747	-0.00634719	0.0660482	-0.00785238	-0.00543552	-0.00543552	-0.0095511	-0.0140009	-0.0104284	-0.00543552	-0.00785238	-0.00848087	-0.00634719	-0.0123136	-0.0155199	-0.00904386	-0.00785238	-0.00848087	-0.0154463	-0.0095511	-0.00543552	-0.00438564	-0.00714626	-0.00714626	-0.00904386	-0.00438564	-0.00634719	-0.0108104	-0.00785238	-0.0111607	-0.0129842	-0.00543552	-0.00543552	-0.0095511	-0.00438564	0.04081	-0.00848087	-0.00634719	-0.0117812	0.0280758	-0.0111607	0.0814287	0.110718	-0.00438564	-0.00785238	-0.00438564	-0.00634719	-0.00848087	-0.0100105	-0.00438564	0.086181	-0.00714626	-0.00848087	-0.00634719	-0.00785238	-0.0095511	0.0660482	0.138198	0.138198	0.0336883	-0.00543552	-0.00438564	0.150135	0.110718	-0.01318	-0.0095511	-0.00543552	-0.00785238	-0.00848087	0.0149989	-0.00904386	-0.00543552	0.103573	0.0660482	0.327679	0.127832	0.0971713	0.150135	0.265143	0.530371	0.662408	0.138198	0.816286	1	0.118747	0.103573	-0.00543552	-0.00714626	0.127832	0.0460827	-0.0095511	-0.00634719	-0.0117812	-0.00543552	-0.00634719	-0.00543552	-0.00543552	-0.00848087	-0.00714626	-0.00785238	-0.00714626	-0.0152902	-0.0108104	-0.00904386	-0.00714626	-0.00543552	-0.0104284	-0.00848087	-0.00785238	-0.00543552	-0.0104284	-0.00438564	-0.00904386	-0.00634719	0.0460827	-0.0125524	-0.00904386	-0.00543552	-0.0157246	-0.0145141	-0.00904386	-0.00634719	-0.0120572	0.086181	-0.00543552	0.0770862	-0.00714626	0.0415991	0.110718	0.127832	0.0280758	0.0392365	-0.00634719	-0.0156589	-0.0095511	-0.00714626	-0.00543552	-0.0117812	0.00577341	-0.0104284	-0.00785238	-0.00543552	0.122261	-0.00785238	0.091404	-0.0152902	-0.0117812	-0.00714626	-0.00785238	-0.00389778	-0.00904386	-0.00438564	-0.0095511	-0.0156589	-0.00714626	-0.00634719	-0.00785238	-0.0125524	-0.00438564	-0.00714626	-0.0108104	-0.0100105	-0.00785238	-0.0155907	-0.00848087	-0.00785238	-0.0177286	-0.0163607	-0.0129842	-0.00848087	-0.0143954	-0.0138548	-0.0141393	-0.0120572	-0.0111607	0.0281058	-0.0123136	-0.00634719	-0.00438564	0.0483435	-0.0108104	-0.00543552	0.0424837	0.0523696	0.0987957	-0.00785238	-0.00378524	-0.00634719	-0.00904386	-0.00714626	0.0247961	-0.0154463	-0.00543552	-0.00714626	-0.00543552	-0.00438564	-0.0114833	-0.0140009	0.0814287	-0.0180032	-0.0161255	-0.0127755	-0.0111607	-0.00634719	-0.0123136	-0.0104284	-0.01318	-0.0157246	-0.0148381	-0.00543552	-0.00543552	-0.0120572	-0.0111607	-0.0117812	-0.00904386	-0.00848087	-0.00848087	-0.00714626	-0.01318	-0.0104284	-0.0114833	-0.0108104	-0.00454468	-0.0133639	-0.00904386	-0.00634719	-0.00714626	-0.0153698	0.0129324	-0.0095511	-0.00785238	-0.0123136	0.0732329	0.00858586	-0.0100105	-0.00848087	-0.00634719	-0.00714626	-0.00848087	0.0227335	-0.0160205	-0.00714626	0.215626	0.103573	-0.0148381	-0.00785238	-0.0111607	0.0138863	-0.0114833	-0.00785238	-0.00714626	-0.0167723	-0.0108104	-0.00785238	0.0694354	-0.00543552	-0.0114833	-0.0095511	-0.0114833	0.091404	-0.00634719	-0.00904386	-0.00438564	-0.00848087	-0.0100105	-0.0114833	-0.0151209	-0.0140009	0.0855815	0.0693933	0.086181	0.0694354	0.0971713	-0.01318	-0.00438564	-0.0117812	0.103573	0.0731027	0.0523696	-0.0111607	-0.0095511	-0.00634719	0.0814287	-0.00438564	-0.00438564	-0.0117812	-0.0111607	-0.00543552	-0.0153698	-0.00634719	-0.00634719	-0.00714626	-0.00848087	-0.00714626	-0.00848087	-0.0111607	-0.016271	-0.00634719	0.0987957	0.0660482	-0.00634719	-0.0141393	-0.0100105	-0.00714626	-0.0170824	-0.00848087	-0.00848087	-0.0100105	-0.0108104	-0.0104284	-0.0152902	-0.0142706	-0.00198547	0.00409277	-0.0155907	-0.0123136	-0.0117812	-0.00848087	-0.00543552	-0.00848087	-0.00714626	-0.00634719	-0.00904386	-0.00785238	-0.0137005	-0.01318	-0.00634719	-0.00543552	-0.0167397	-0.0104284	-0.0151209	-0.0138548	-0.00438564	-0.0165251	-0.0153698	-0.0157246	-0.0137005	-0.00714626	-0.0120572	-0.0117812	-0.00904386	-0.00634719	-0.00543552	-0.00785238	-0.0120572	0.0712724	0.06356	-0.0127755	-0.0117812	0.0770862	0.0480932	0.0168725	0.00706327	0.0270552	0.0321608	-0.0173814	-0.0143954	-0.0160739	-0.0123136	0.0412965	0.0219581	0.0712724	0.00824257	-0.00543552	0.0127057	0.01724	-0.0143954	-0.00714626	-0.00634719	-0.00438564	0.0099471	0.0194977	-0.00543552	-0.0127755	-0.00543552	-0.0100105	0.0660482	0.0770862	0.0313462	0.0424791	-0.00543552	0.0854535	0.0463349	0.04081	0.0523696	-0.00634719	0.06291	0.0197946	0.0377433	0.0374825	0.127832	0.138198	0.138198	0.150135	0.118747	-0.00714626	0.132303	-0.00714626	-0.00634719	0.215626	0.132303	0.157366	-0.0123136	-0.00904386	-0.00543552	-0.00785238	-0.00543552	-0.00438564	-0.00848087	0.118747	-0.00438564	-0.00438564	0.062597	0.0660482	-0.00438564	0.110718	0.127832	-0.00543552	0.0485006	-0.0111607	-0.0108104	-0.00785238	-0.00848087	-0.0111607	-0.0108104	-0.00438564	-0.0095511	0.0594276	-0.0104284	0.0501438	0.103573	0.103573	0.138198	-0.00543552	-0.0123136	0.0731027	-0.00543552	-0.00543552	-0.00543552	-0.00438564	-0.0125524	-0.0100105	-0.00848087	-0.00543552	-0.0137005	-0.0129842	-0.00543552	0.0660482	0.086181	-0.00714626	-0.00714626	-0.00543552	-0.0140009	-0.0108104	-0.0100105	0.0130169	-0.0150307	0.00692239	0.0460827	-0.0114833	-0.0059806	-0.0170057	-0.0157246	-0.00904386	-0.00543552	-0.00543552	-0.0123136	-0.00714626	-0.0141393	-0.00904386	-0.0120572	-0.00543552	0.0675906	-0.0129842	-0.0108104	-0.0120572	-0.00438564	-0.00714626	-0.0167723	-0.00634719	-0.00785238	-0.00438564	-0.00543552	0.0814287	0.0424704	0.0377433	-0.00634719	-0.00543552	0.138198	-0.0095511	-0.00634719	-0.0154463	-0.0111607	-0.0095511	0.0311342	0.0312909	-0.00543552	-0.00543552	-0.00714626	-0.0155199	0.00807647	-0.00198547	-0.0142706	-0.0165634	-0.0095511	-0.0117812	-0.0177286	-0.00848087	-0.0095511	-0.00785238	-0.00714626	0.0572788	0.0694354	0.0971713	0.127832	0.0971713	-0.00904386	0.110718	-0.0114833	-0.00543552	0.086181	0.182372	-0.0156589	0.192359	0.0870441	0.0116207	0.0046978	-0.00634719	0.0243751	-0.0156589	-0.0133639	-0.0152073	-0.0147351	0.0374825	-0.0108104	-0.0117812	0.150354	-0.0167397	0.0046978	-0.00438564	-0.00904386	0.0814287	0.110718	0.138198	-0.00634719	-0.0095511	-0.0108104	0.240115	-0.00714626	-0.0148381	-0.00438564	-0.0108104	-0.00785238	0.102151	0.0971713	-0.00543552	-0.00848087	-0.0104284	-0.00785238	-0.00543552	-0.00634719	0.091404	-0.00714626	-0.00543552	0.0460827	0.0312909	0.091404	-0.00714626	-0.00634719	-0.0161255	-0.0100105	-0.00438564	0.0971713	0.127832	0.0442252	-0.0100105	-0.0095511	-0.00634719	0.110718	0.138198	-0.0117812	-0.0117812	-0.00785238	-0.00904386	-0.00785238	0.109468	0.0694354	-0.00634719	-0.00848087	-0.00785238	-0.00634719	-0.0095511	-0.00714626	0.0289308	0.024149	0.0174949	0.0079014	-0.017177	-0.0140009	-0.0157246	-0.0114833	-0.0123136	0.0694354	-0.0137005	-0.0100105	0.0541544	-0.0125524	-0.00714626	-0.00634719	0.0349744	-0.0125524	-0.00543552	0.137877	-0.00438564	-0.0100105	-0.00904386	0.0820039	-0.0127755	-0.0104284	-0.00714626	-0.0100105	-0.00848087	0.06291	-0.00848087	0.103573	0.0971713	-0.00438564	-0.0148381	-0.00785238	-0.0127755	-0.0169515	-0.00714626	-0.0104284	-0.00543552	-0.00848087	-0.00714626	-0.00904386	0.0926122	-0.0104284	-0.00543552	-0.00714626	-0.00543552	-0.00714626	0.293314	0.138198	0.138198	-0.00543552	0.110718	-0.00904386	-0.00634719	-0.0170057	0.127832	-0.0140009	-0.01318	0.0219581	0.118747	-0.0171307	-0.00438564	0.118747	0.0897572	-0.00634719	-0.0125524	-0.0133639	-0.00848087	0.0460827	0.086181	-0.0133639	-0.00543552	-0.0104284	-0.00634719	0.103573	0.127832	-0.00543552	-0.0140009	0.00605756	-0.00714626	0.0173719	-0.00904386	0.110718	0.0480521	-0.0129842	-0.0100105	-0.0129842	-0.0100105	0.0814287	-0.00438564	0.0443175	0.0599945	0.0501438	-0.00904386	-0.00543552	-0.00634719	-0.0120572	-0.016224	-0.0111607	0.04081	-0.00634719	-0.00785238	-0.0104284	0.0971713	0.00103753	0.0180219	-0.0150307	-0.0169789	-0.00543552	-0.0117812	0.04081	-0.00543552	0.0770862	-0.00785238	-0.00543552	-0.0108104	-0.00785238	0.06291	0.091404	0.103573	-0.00714626	0.127832	-0.00714626	-0.00543552	-0.0095511	0.182372	-0.00438564	-0.00543552	-0.00634719	-0.00634719	-0.00714626	-0.0123136	-0.0111607	-0.0120572	-0.00634719	0.425465	-0.00848087	-0.00634719	0.086181	0.262012	-0.0095511	-0.00634719	-0.00634719	0.0926122	0.138198	-0.0108104	0.0392365	0.0971713	0.0770862	-0.00543552	-0.0095511	-0.00714626	-0.0100105	-0.00848087	-0.0150307	-0.00848087	-0.0142706	-0.00848087	0.127832	0.0134906	0.0572788	-0.0125524	0.0694354	-0.00714626	-0.00785238	0.0280758	-0.00714626	-0.00543552	-0.00438564	-0.0127755	-0.00785238	-0.00848087	-0.00714626	-0.0100105	0.0564424	-0.01318	-0.0108104	-0.0146272	-0.0125524	-0.00438564	0.127832	-0.00904386	0.0274047	0.0544892	0.0424791	-0.01318	-0.00438564	-0.0095511	0.0219581	-0.00634719	0.0063749	-0.00438564	-0.00785238	-0.00543552	-0.0104284	-0.00438564	0.0280758	0.0814287	-0.00904386	0.138198	-0.00543552	0.229289	-0.00634719	-0.0108104	0.0480521	-0.0095511	0.103573	0.06291	-0.0141393	-0.0117812	-0.0148381	-0.0177529	-0.00848087	0.0660482	-0.0127755	-0.0108104	-0.00714626	-0.00543552	0.0501438	-0.0127755	-0.00785238	-0.00543552	0.016951	0.0227416	-0.00785238	0.0108399	-0.00848087	-0.0111607	0.150135	0.0258065	-0.00543552	0.0731027	0.00825671	0.00495795	-0.0145141	-0.0088022	-0.00145	-0.0177035	0.00729241	0.0732329	0.00176168	-0.0152902	0.00228134	-0.0120572	-0.0159083	-0.0169234	0.0814287	-0.00714626	-0.00438564	-0.0100105	-0.00543552	-0.0145141	-0.00634719	-0.00785238	0.103573	-0.01318	-0.00848087	-0.00543552	0.127832	-0.0159083	-0.00543552	-0.0117812	-0.0111607	-0.00785238	0.164983	0.229289	-0.0095511	-0.00438564	-0.00714626	0.0814287	-0.00543552	0.103573	-0.00785238	-0.00634719	-0.00543552	0.150135	-0.0135371	-0.00438564	-0.00543552	0.0770862	-0.00634719	0.203386	-0.0095511	-0.00634719	-0.0108104	-0.0125524	-0.0141393	-0.0150307	-0.00543552	-0.00634719	-0.00714626	-0.00714626	-0.00543552	0.0595751	-0.00543552	-0.0146272	-0.00714626	-0.00714626	-0.0127755	-0.00785238	-0.00848087	-0.00543552	-0.0111607	-0.0154463	-0.0150307	-0.0151209	-0.0095511	-0.00543552	-0.00714626	-0.0100105	-0.00714626	-0.00634719	-0.0141393	-0.00433517	-0.0155199	-0.0125524	-0.00543552	0.150354	0.203386	0.091404	0.127832	-0.00438564	0.127832	-0.0104284	-0.00634719	-0.00543552	-0.0152902	-0.00438564	0.0572788	-0.00634719	-0.0117812	-0.00634719	-0.00785238	-0.00785238	-0.00634719	0.118747	-0.00785238	-0.00785238	0.0501438	-0.0111607	-0.00904386	-0.0127755	-0.00322842	-0.00634719	-0.0114833	-0.00543552	-0.00634719	-0.0125524	-0.00438564	-0.00904386	-0.00714626	-0.0129842	0.0658598	-0.00438564	-0.0108104	-0.00714626	0.150135	0.0731027	-0.00714626	0.137764	0.0468891	-0.0104284	-0.0104284	0.0770862	0.110718	-0.00634719	-0.00848087	-0.00634719	0.0349744	0.0572788	-0.00438564	-0.0117812	0.110718	-0.0125524	-0.0100105	0.0460827	0.0565891	-0.00438564	-0.0104284	-0.0100105	-0.00438564	-0.00785238	-0.0129842	-0.00634719	-0.0111607	0.165322	0.192359	-0.00543552	-0.0100105	-0.00785238	-0.00714626	-0.0117812	-0.00785238	0.0442252	-0.00785238	-0.00785238	-0.00634719	-0.00634719	0.143877	-0.00714626	0.04081	-0.00634719	-0.00543552	0.662408	0.74721	0.127832	-0.00714626	-0.0111607	-0.0125524	-0.00438564	0.157366	0.0712724	-0.0095511	-0.00634719	-0.0143954	-0.0120572	-0.0095511	-0.00543552	0.0100491	-0.00438564	-0.00904386	-0.00634719	-0.00438564	-0.00785238	0.118747	0.0349744	-0.0117812	-0.00634719	-0.00785238	-0.0161756	-0.0111607	-0.0100105	-0.0138548	0.0268494	0.0281058	0.0443503	-0.00848087	0.0046978	-0.00714626	0.086181	-0.00438564	0.0539482	0.0950817	0.0349744	0.0731027	0.138198	-0.0104284	-0.00634719	0.215626	-0.00438564	-0.0114833	0.0599945	0.00824257	0.0424704	-0.00634719	0.0660482	0.157366	0.118747	-0.00714626	-0.00848087	-0.00785238	-0.0117812	-0.00904386	-0.00634719	0.091404	-0.00543552	-0.00543552	-0.00848087	0.091404	-0.0169515	-0.0120572	-0.0095511	-0.0095511	-0.00634719	-0.00438564	-0.00785238	-0.00848087	-0.00634719	-0.00543552	-0.00543552	-0.00714626	-0.0173046	-0.00543552	-0.00438564	-0.00848087	-0.0100105	-0.00785238	0.103573	-0.00438564	-0.00438564	0.091404	-0.0104284	-0.00714626	-0.0114833	0.0383166	-0.0114833	-0.00848087	0.0770862	-0.00904386	-0.0140009	-0.0095511	-0.00634719	-0.00438564	-0.00848087	0.122261	-0.00438564	-0.00904386	-0.00904386	0.138198	-0.00848087	-0.00848087	-0.00714626	0.0235385	-0.0111607	-0.0104284	0.110718	0.0297807	-0.0095511	-0.016271	-0.0104284	-0.0095511	-0.00714626	-0.00785238	-0.00543552	-0.00438564	-0.00785238	-0.00848087	-0.00634719	-0.00543552	-0.0125524	-0.0095511	-0.00714626	-0.00785238	-0.0104284	-0.0114833	-0.0171994	-0.00817688	-0.00904386	-0.00634719	-0.00543552	-0.00634719	-0.00785238	-0.00714626	-0.00904386	-0.00634719	-0.00785238	-0.0100105	-0.0095511	-0.00634719	-0.00634719	-0.0137005	0.0547429	-0.00785238	0.0641965	-0.00848087	0.0219581	-0.00714626	-0.0104284	-0.0111607	0.127832	-0.00438564	-0.0114833	0.569099	0.610853	0.66333	0.585002	-0.00714626	-0.00438564	-0.00634719	0.0227335	-0.0117812	-0.0125524	0.0301718	0.0814287	0.0501438	-0.00904386	-0.0095511	-0.00714626	0.138198	0.150135	-0.0133639	-0.0135371	-0.0133639	0.127832	-0.00438564	-0.0166006	-0.0154463	-0.00438564	-0.00634719	0.138198	0.127832	-0.0152073	-0.00634719	-0.0111607	-0.0138548	-0.00438564	0.0399124	-0.00634719	-0.00543552	-0.0125524	-0.00438564	0.0971713	-0.0100105	-0.00438564	-0.00543552	-0.0129842	-0.00543552	-0.00634719	-0.00543552	0.0599945	-0.0100105	-0.00785238	0.118747	-0.00904386	-0.0125524	-0.00848087	0.086181	-0.0172638	-0.00634719	-0.0117812	-0.0100105	-0.0100105	0.118747	-0.00848087	-0.00543552	0.0191231	0.0572788	-0.00543552	-0.0133639	-0.00634719	0.0572788	-0.00848087	-0.00438564	-0.00543552	0.0971713	0.0731027	-0.00543552	-0.00634719	-0.00634719	-0.00904386	-0.0111607	-0.00785238	-0.0095511	-0.0095511	-0.0104284	-0.0100105	0.0460827	-0.0104284	-0.0095511	-0.0108104	-0.00543552	0.0392365	-0.00848087	-0.0141393	-0.00848087	-0.00438564	-0.00543552	-0.0127755	0.0197946	-0.0111607	-0.00543552	-0.0095511	-0.00543552	-0.00634719	-0.0100105	-0.00714626	-0.00185051	-0.0169234	-0.00848087	0.103573	-0.00543552	0.127832	-0.00535789	-0.0157246	0.00293852	-0.0014327	0.0072144	-0.00904386	-0.00714626	-0.00789375	-0.0017864	-0.0138548	-0.0108104	-0.0100105	-0.016271	-0.00904386	-0.0141393	-0.0154463	-0.0143954	0.113468	-0.0108104	-0.00904386	-0.00438564	-0.00714626	0.00605756	-0.0158492	-0.0117812	-0.00714626	-0.0120572	-0.00634719	-0.00848087	-0.00714626	-0.00634719	-0.00634719	-0.0123136	-0.00634719	-0.00785238	-0.00904386	-0.00785238	0.086181	0.0261502	-0.0127755	0.396192	-0.00438564	-0.01318	-0.00904386	-0.00634719	-0.0117812	-0.00904386	-0.00785238	0.0301718	-0.0123136	0.06291	-0.00438564	-0.0108104	-0.00848087	-0.00543552	0.132303	0.0770862	0.215626	-0.0147351	-0.0100105	-0.0125524	-0.0095511	-0.00438564	-0.00634719	-0.00714626	-0.00848087	-0.00634719	0.103573	0.150135	-0.0135371	-0.00904386	-0.0100105	-0.0145141	-0.0104284	-0.0111607	-0.00714626	0.086181	-0.0127755	-0.0104284	-0.00904386	-0.00634719	-0.00848087	-0.00634719	-0.0129842	-0.015788	-0.0095511	-0.00714626	0.203386	0.203386	0.118747	-0.00785238	-0.0108104	-0.00634719	-0.00848087	-0.00543552	-0.0150307	-0.00904386	-0.0125524	0.0971713	-0.0127755	-0.00543552	-0.0095511	0.150135	-0.00785238	-0.00543552	-0.00543552	-0.00634719	-0.0141393	-0.0104284	-0.00714626	-0.00543552	-0.0108104	-0.0137005	-0.0114833	-0.0111607	-0.00848087	-0.00438564	0.0375505	0.109468	-0.00714626	0.221707	0.262012	0.118747	0.138198	-0.0108104	-0.00634719	0.127832	-0.0100105	-0.00543552	-0.00785238	0.281832	-0.00634719	0.110718	0.150135	-0.00438564	-0.00848087	-0.00543552	-0.00438564	-0.00543552	0.127832	-0.00438564	-0.00848087	-0.0141393	-0.0108104	-0.0104284	-0.00714626	-0.00634719	-0.0100105	-0.00785238	-0.00543552	-0.00634719	-0.00543552	-0.00634719	-0.00904386	-0.00438564	-0.00714626	-0.0149365	-0.00904386	-0.00634719	-0.00785238	-0.0120572	-0.00714626	-0.00904386	-0.00438564	-0.00438564	-0.00848087	-0.00714626	-0.00848087	-0.00438564	-0.00543552	-0.00543552	-0.00634719	-0.00785238	-0.00904386	-0.0095511	-0.00543552	-0.00848087	-0.00438564	-0.0095511	-0.00848087	-0.0095511	-0.00714626	-0.00438564	-0.00438564	-0.00714626	-0.00848087	-0.00714626	-0.00634719	-0.00848087	0.0149989	-0.0108104	-0.0114833	-0.00848087	-0.00714626	-0.0140009	-0.00848087	-0.00438564	-0.0114833	-0.00543552	-0.00634719	-0.00634719	-0.00785238	-0.0114833	-0.0117812	-0.0111607	0.086181	-0.00904386	-0.0108104	-0.0108104	-0.00634719	0.0599945	-0.0095511	-0.0095511	-0.0108104	0.04081	-0.0114833	-0.00785238	-0.00634719	-0.0104284	-0.0095511	-0.00904386	-0.00785238	-0.00438564	-0.00904386	-0.0100105	-0.0123136	-0.00543552	-0.0095511	-0.00785238	0.138198	-0.00634719	-0.00714626	0.0971713	-0.00714626	-0.00904386	-0.00714626	-0.015788	-0.00714626	-0.0100105	-0.0123136	-0.00785238	-0.00904386	-0.00714626	0.0770862	-0.0104284	-0.00848087	-0.00848087	-0.00714626	-0.00785238	-0.00904386	-0.00714626	-0.00848087	-0.00904386	-0.0100105	-0.0104284	-0.00848087	-0.00543552	-0.0123136	0.0291011	-0.00848087	-0.0100105	-0.0111607	-0.00634719	-0.00785238	-0.00904386	-0.00785238	-0.0095511	-0.00904386	-0.00634719	-0.00714626	-0.00634719	-0.00543552	-0.016271	-0.0158492	-0.0165251	-0.0160205	-0.0111607	-0.0156589	-0.0165251	-0.00634719	-0.00714626	-0.0108104	-0.00714626	-0.00634719	-0.0123136	0.0547429	-0.00543552	0.103573	-0.0104284	0.0599945	0.049431	0.027093	-0.00634719	-0.0156589	-0.00714626	-0.0095511	-0.00904386	-0.00785238	-0.00785238	-0.00634719	-0.00785238	-0.00634719	-0.00438564	-0.00848087	-0.00634719	-0.0100105	-0.0104284	-0.00848087	-0.0095511	-0.00634719	-0.00438564	-0.0154463	-0.0114833	-0.00714626	-0.00714626	-0.00543552	-0.00438564	-0.00543552	-0.00543552	-0.00543552	-0.00438564	-0.00543552	-0.00543552	-0.00438564	-0.00785238	-0.00634719	-0.00543552	-0.00785238	-0.00785238	-0.00785238	-0.00785238	-0.00634719	-0.00543552	-0.00634719	-0.00785238	-0.00785238	-0.00785238	-0.00785238	-0.00785238	-0.00543552	-0.00438564	-0.00438564	-0.00438564	-0.00438564	-0.00543552	-0.00438564	-0.00848087	-0.0100105	-0.00438564	-0.00438564	-0.00438564	-0.00438564	-0.00438564	-0.00438564	-0.00438564	-0.00438564	-0.00848087	-0.00848087	-0.00438564	-0.00438564	-0.00438564	-0.00634719	-0.00848087	-0.00848087	-0.00848087	-0.00848087	0.0219581	0.0219581	0.0219581	-0.0095511	-0.0142706	0.0480521	0.0460827	-0.0140009	0.0219581	0.0227335	0.0212108	0.0219581	0.0501438	-0.00848087	-0.00785238	-0.0114833	-0.00848087	-0.00848087	-0.00714626	-0.00634719	-0.00543552	-0.00785238	-0.00785238	-0.00543552	-0.00634719	-0.00634719	-0.00634719	-0.00543552	-0.00785238	-0.00714626	-0.00543552	-0.00543552	-0.00714626	-0.00543552	-0.00543552	-0.00714626	-0.00714626	-0.00543552	-0.00714626	-0.00543552	-0.00714626	-0.00634719	-0.00634719	-0.00785238	-0.00785238	-0.00543552	-0.00785238	-0.00634719	-0.00785238	-0.00785238	-0.00785238	-0.00785238	-0.00785238	-0.00785238	-0.00785238	-0.00785238	-0.00543552	-0.00714626	-0.00714626	-0.00634719	-0.00785238	-0.00714626	-0.00543552	-0.00634719	-0.00634719	-0.0095511	-0.0095511	-0.0095511	-0.00848087	-0.0095511	0.0212108	0.0212108	0.0219581	0.0227335	0.0227335	-0.00848087	-0.0095511	-0.00543552	-0.00543552	-0.00543552	-0.00904386	-0.0095511	-0.00438564	-0.00543552	-0.00543552	-0.00543552	-0.00543552	-0.00714626	0.0227335	0.0227335	-0.00438564	-0.00714626	-0.00634719	-0.00634719	-0.00634719	-0.00634719	-0.00634719	-0.00438564	-0.00714626	-0.00543552	-0.00634719	-0.00848087	-0.00848087	-0.00438564	-0.0100105	-0.00438564	-0.00714626	-0.00438564	-0.00714626	-0.00438564	-0.00438564	-0.00714626	0.0219581	-0.00848087	-0.00848087	-0.00848087	-0.00848087	-0.00634719	-0.00634719	-0.00848087	-0.00634719	-0.00634719	-0.00438564	-0.00438564	-0.00438564	-0.00904386	-0.00848087	-0.00848087	-0.00634719	-0.00634719	-0.00634719	-0.00634719	-0.00634719	-0.00438564	-0.00438564	-0.00543552	-0.00543552	-0.00848087	-0.00848087	-0.00848087	-0.00848087	-0.0095511	-0.00634719	-0.00714626	-0.00634719	-0.00438564	0.0219581	-0.00438564	-0.00543552	-0.00438564	-0.00848087	-0.00634719	-0.00848087	-0.0125524	-0.0125524	-0.0125524	-0.00634719	-0.0125524	-0.0125524	-0.0125524	-0.0125524	-0.0125524	-0.0125524	-0.0125524	-0.0125524	-0.00634719	-0.00543552	-0.00848087	-0.00848087	-0.00848087	-0.00848087	-0.00848087	-0.00904386	-0.00714626	-0.00634719	-0.00634719	-0.00634719	-0.00634719	-0.00634719	-0.00634719	-0.00634719	-0.00634719	-0.00634719	-0.00634719	-0.00634719	-0.00634719	-0.00634719	-0.00634719	-0.00634719	-0.00714626	-0.00634719	-0.00634719	-0.00634719	-0.00634719	-0.00634719	-0.00634719	-0.00634719	-0.00634719	-0.00634719	-0.00634719	-0.00634719	-0.00543552	-0.00543552	-0.00543552	-0.0095511	-0.00904386	-0.00714626	-0.00543552	-0.00543552	-0.00543552	-0.00543552	-0.00848087	-0.00848087	-0.00848087	-0.00904386	-0.00904386	-0.00904386	-0.0095511	-0.00848087	-0.00543552	-0.00543552	-0.00848087	-0.00634719	-0.00634719	-0.00634719	-0.00634719	-0.00634719	-0.00438564	-0.00438564	-0.00438564	-0.00438564	-0.00438564	-0.00438564	-0.00438564	-0.00438564	-0.00438564	-0.00438564	-0.00438564	-0.00438564	-0.00848087	-0.00848087	-0.00438564	-0.00438564	-0.00543552	-0.00438564	-0.00438564	-0.00634719	-0.00438564	-0.00438564	-0.00634719	-0.00634719	-0.00634719	-0.00634719	-0.00438564	-0.00543552	-0.00543552	-0.00714626	-0.00543552	-0.00634719	-0.00714626	-0.00714626	-0.00714626	-0.00785238	-0.00848087	-0.00848087	-0.00848087	-0.00904386	-0.00904386	-0.00848087	-0.00714626	-0.00634719	-0.0141393	-0.0108104	-0.00634719	0.0599945	-0.00634719	-0.00714626	-0.00848087	-0.00848087	-0.00904386	-0.00634719	0.110718	-0.00904386	0.127832	-0.0114833	-0.00634719	-0.0114833	-0.0108104	-0.0120572	-0.0108104	-0.0120572	-0.0111607	-0.0111607	0.127832	-0.0125524	-0.00543552	-0.00543552	-0.00634719	-0.00634719	-0.00634719	-0.00634719	-0.00634719	-0.00634719	-0.00634719	-0.00634719	-0.00785238	-0.00785238	-0.00848087	-0.00785238	-0.00634719	-0.00634719	-0.00543552	-0.00634719	-0.00634719	-0.00634719	-0.00634719	-0.00543552	-0.00634719	-0.00634719	-0.00438564	-0.00438564	-0.00785238	-0.00785238	-0.00543552	-0.00543552	-0.00634719	-0.00634719	-0.00634719	-0.00438564	-0.00438564	-0.00904386	-0.00904386	-0.00438564	-0.00634719	-0.00634719	-0.00634719	-0.00634719	-0.00438564	-0.00438564	-0.00634719	-0.00848087	-0.00848087	-0.00848087	-0.00848087	-0.00438564	-0.00634719	-0.00785238	-0.0125524	-0.0137005	-0.0141393	-0.0142706	-0.0137005	-0.0138548	-0.0142706	-0.00785238	-0.00785238	0.0480521	0.0501438	0.0227335	0.0227335	0.0227335	0.0547429	0.0547429	0.0480521	-0.00438564	-0.00543552	-0.00543552	-0.00438564	-0.00714626	-0.00634719	-0.00543552	-0.00543552	-0.00543552	-0.0095511	-0.0095511	-0.0095511	-0.0095511	-0.0095511	-0.00714626	-0.0095511	-0.00848087	-0.00848087	-0.00848087	-0.00714626	-0.00714626	-0.00714626	-0.00714626	-0.00714626	-0.00714626	-0.00714626	-0.00634719	-0.00543552	-0.00714626	-0.00543552	-0.00543552	-0.00543552	-0.00543552	-0.00543552	-0.00543552	-0.00543552	-0.00543552	-0.00543552	-0.00543552	-0.00543552	-0.00543552	-0.00543552	-0.00543552	-0.00438564	-0.00543552	-0.00785238	-0.00634719	-0.00634719	-0.00904386	-0.00543552	-0.00848087	-0.00634719	-0.00634719	-0.00904386	-0.00848087	-0.00438564	-0.00904386	-0.00904386	-0.00904386	-0.00848087	-0.00848087	-0.00848087	-0.00904386	-0.00904386	-0.0095511	-0.0095511	-0.0095511	-0.0095511	-0.0095511	-0.0095511	-0.0100105	-0.0100105	-0.0100105	-0.00543552	-0.00848087	-0.00848087	-0.00634719	-0.00634719	-0.00634719	-0.00634719	-0.00714626	-0.00634719	-0.00714626	-0.00634719	-0.00634719	-0.00634719	-0.00714626	-0.00714626	-0.00848087	-0.00848087	-0.00714626	-0.00714626	-0.00634719	-0.00785238	-0.00904386	-0.00634719	-0.00634719	-0.00634719	-0.00634719	-0.00904386	-0.00904386	-0.00848087	-0.00543552	-0.00543552	-0.00848087	-0.00904386	-0.00848087	-0.0095511	-0.00543552	-0.00543552	-0.00543552	-0.00543552	0.0971713	-0.00543552	-0.00543552	-0.00634719	0.127832	-0.00543552	0.0184742	0.0184742	-0.00634719	-0.00438564	-0.00634719	-0.00543552	-0.00543552	0.110718	-0.00714626	-0.00714626	-0.00714626	-0.00543552	-0.00634719	-0.00543552	0.0212108	0.01724	0.0178468	0.0178468	0.0178468	-0.00438564	-0.00438564	-0.00438564	-0.00848087	-0.00438564	-0.00438564	-0.00714626	-0.00714626	-0.00714626	-0.00714626	-0.00634719	0.0227335	0.0227335	0.0227335	0.0227335	-0.00543552	-0.00543552	-0.00848087	-0.00634719	-0.00634719	-0.00634719	-0.00634719	-0.00634719	-0.00634719	-0.00634719	-0.00634719	-0.00543552	-0.00634719	-0.00714626	-0.00543552	-0.00543552	-0.00543552	-0.00438564	-0.00438564	-0.00438564	-0.00634719	-0.00543552	-0.00438564	0.0660482	-0.0108104	-0.00848087	-0.00438564	-0.00438564	-0.00904386	-0.0117812	-0.0108104	-0.00848087	-0.0117812	-0.0117812	-0.00714626	-0.00714626	-0.00848087	-0.00848087	-0.00848087
regulation of cellular extravasation	-0.00652972	-0.00570885	-0.00518717	-0.00832538	-0.00615069	-0.00456187	-0.00456187	-0.00714626	-0.00937581	-0.00762631	-0.00456187	-0.00615069	-0.00652972	-0.00518717	-0.00858779	-0.0100334	-0.00685845	-0.00615069	-0.00652972	-0.0100026	-0.00714626	-0.00456187	-0.00379867	-0.00570885	-0.00570885	-0.00685845	-0.00379867	-0.00518717	-0.00782857	-0.00615069	-0.00801068	-0.00890869	-0.00456187	-0.00456187	-0.00714626	-0.00379867	-0.00937581	-0.00652972	-0.00518717	-0.00832538	-0.00986513	-0.00801068	-0.00762631	-0.00615069	-0.00379867	-0.00615069	-0.00379867	-0.00518717	-0.00652972	-0.00740035	-0.00379867	-0.00740035	-0.00570885	-0.00652972	-0.00518717	-0.00615069	0.118747	0.0833406	0.196351	0.196351	-0.00965261	-0.00456187	-0.00379867	-0.00379867	-0.00615069	0.063071	-0.00714626	-0.00456187	-0.00615069	-0.00652972	-0.0103421	-0.00685845	-0.00456187	-0.00652972	-0.00832538	0.13726	-0.00518717	0.127389	-0.00379867	-0.00762631	-0.00518717	0.456795	0.397263	0.216291	0.118747	1	0.13726	-0.00456187	-0.00570885	-0.00518717	-0.00916555	-0.00714626	-0.00518717	0.0833406	-0.00456187	-0.00518717	-0.00456187	-0.00456187	-0.00652972	-0.00570885	-0.00615069	-0.00570885	-0.00993694	-0.00782857	-0.00685845	-0.00570885	-0.00456187	-0.00762631	-0.00652972	-0.00615069	-0.00456187	-0.00762631	-0.00379867	-0.00685845	0.177574	0.0581122	-0.00870329	-0.00685845	-0.00456187	-0.0101186	-0.00960322	-0.00685845	-0.00518717	-0.00846227	-0.00740035	-0.00456187	-0.00782857	-0.00570885	0.0201906	-0.00615069	-0.00518717	-0.00986513	-0.00943767	0.177574	0.0303123	-0.00714626	-0.00570885	-0.00456187	-0.00832538	-0.010664	-0.00762631	-0.00615069	-0.00456187	-0.00880993	-0.00615069	-0.00714626	-0.00993694	-0.00832538	-0.00570885	-0.00615069	0.00363386	-0.00685845	-0.00379867	-0.00714626	-0.0100914	-0.00570885	-0.00518717	-0.00615069	-0.00870329	-0.00379867	-0.00570885	-0.00782857	-0.00740035	-0.00615069	-0.010063	-0.00652972	-0.00615069	-0.0109123	-0.0103783	-0.00890869	-0.00652972	-0.0095511	-0.0093101	-0.00943767	-0.00846227	-0.00801068	0.00473024	-0.00858779	-0.00518717	-0.00379867	0.0239441	-0.00782857	-0.00456187	0.00448283	-0.00890869	-0.0093101	0.148642	0.0178996	-0.00518717	-0.00685845	-0.00570885	0.00356438	-0.0100026	-0.00456187	-0.00570885	-0.00456187	-0.00379867	-0.0081755	-0.00937581	-0.00762631	0.0161256	-0.0102831	-0.00880993	-0.00801068	-0.00518717	-0.00858779	-0.00762631	0.063071	0.0294939	0.0407432	-0.00456187	-0.00456187	-0.00846227	0.0927904	-0.00832538	-0.00685845	-0.00652972	-0.00652972	-0.00570885	-0.00900041	-0.00762631	-0.0081755	-0.00782857	0.0029922	-0.00908582	-0.00685845	-0.00518717	-0.00570885	0.0339413	0.00465209	-0.00714626	-0.00615069	-0.00858779	-0.00982667	-0.0105671	-0.00740035	-0.00652972	-0.00518717	-0.00570885	-0.00652972	-0.010063	-0.0102403	-0.00570885	-0.00652972	-0.00652972	-0.00974398	-0.00615069	-0.00801068	0.00183295	-0.0081755	-0.00615069	-0.00570885	-0.0105424	-0.00782857	-0.00615069	-0.0081755	-0.00456187	-0.0081755	-0.00714626	-0.0081755	-0.00714626	-0.00518717	-0.00685845	-0.00379867	-0.00652972	-0.00740035	0.183858	-0.00986513	-0.00937581	0.0258397	-0.00990185	0.111117	-0.0081755	-0.00685845	-0.00900041	-0.00379867	0.0833406	-0.00652972	0.0927904	0.215293	0.0927904	-0.00714626	-0.00518717	-0.00762631	-0.00379867	-0.00379867	-0.00832538	-0.00801068	-0.00456187	-0.0099705	-0.00518717	-0.00518717	-0.00570885	0.13726	-0.00570885	-0.00652972	-0.00801068	-0.0103421	-0.00518717	-0.0093101	-0.00832538	-0.00518717	-0.00943767	-0.00740035	-0.00570885	0.0131163	-0.00652972	-0.00652972	-0.00740035	-0.00782857	-0.00762631	-0.00993694	-0.009496	0.00524878	0.0173625	-0.010063	-0.00858779	-0.00832538	-0.00652972	-0.00456187	-0.00652972	-0.00570885	-0.00518717	-0.00685845	-0.00615069	0.120984	0.135143	-0.00518717	-0.00456187	-0.0105295	-0.00762631	-0.00986513	-0.0093101	-0.00379867	-0.0104442	-0.0099705	-0.0101186	-0.00924015	0.161909	-0.00846227	-0.00832538	0.127389	0.177574	0.196351	-0.00615069	-0.00846227	0.131046	0.0456235	0.146392	0.0833406	-0.00782857	0.0159416	0.0245969	0.0145536	0.0164107	0.0106722	-0.0107798	-0.0095511	-0.0102621	-0.00858779	0.00942891	0.0303123	0.0371053	0.0419186	-0.00456187	0.00673171	0.0251857	-0.0095511	-0.00570885	-0.00518717	-0.00379867	0.017486	0.0273182	0.196351	-0.00880993	-0.00456187	-0.00740035	-0.00832538	-0.00782857	0.0190465	0.0206774	-0.00456187	0.0530867	0.0332183	-0.00937581	-0.00890869	-0.00518717	-0.00846227	0.0279496	-0.009496	0.0269558	0.177574	0.196351	0.196351	0.219268	-0.00570885	-0.00570885	0.15951	-0.00570885	-0.00518717	0.28105	0.243559	0.294393	-0.00858779	-0.00685845	-0.00456187	-0.00615069	-0.00456187	-0.00379867	-0.00652972	0.161909	-0.00379867	-0.00379867	-0.0100334	-0.00832538	-0.00379867	-0.00615069	-0.00518717	0.196351	0.0230818	0.0927904	-0.00782857	-0.00615069	-0.00652972	-0.00801068	-0.00782857	-0.00379867	-0.00714626	0.0426206	-0.00762631	-0.00900041	0.13726	0.13726	0.196351	-0.00456187	-0.00858779	-0.00801068	-0.00456187	-0.00456187	-0.00456187	-0.00379867	-0.00870329	-0.00740035	-0.00652972	-0.00456187	-0.00924015	-0.00890869	-0.00456187	-0.00832538	-0.00740035	-0.00570885	-0.00570885	-0.00456187	-0.00937581	-0.00782857	-0.00740035	-0.0104122	0.0382603	0.00587922	0.0581122	-0.0081755	0.00787718	-0.0106341	-0.0101186	-0.00685845	-0.00456187	-0.00456187	-0.00858779	-0.00570885	-0.00943767	-0.00685845	-0.00846227	0.196351	-0.00993694	-0.00890869	-0.00782857	-0.00846227	-0.00379867	-0.00570885	0.0167696	-0.00518717	-0.00615069	-0.00379867	-0.00456187	-0.00762631	-0.0093101	-0.009496	-0.00518717	-0.00456187	-0.00456187	-0.00714626	-0.00518717	-0.0100026	-0.00801068	-0.00714626	0.00580159	-0.00974398	-0.00456187	-0.00456187	-0.00570885	-0.0100334	0.00665076	0.00524878	-0.009496	-0.0104594	-0.00714626	0.0833406	-0.0109123	-0.00652972	-0.00714626	-0.00615069	-0.00570885	0.152689	0.183858	0.127389	0.177574	0.127389	-0.00685845	0.148642	-0.0081755	-0.00456187	0.229635	0.229635	-0.0100914	0.118747	0.102621	-0.0112213	-0.0107008	-0.00518717	-0.0100026	-0.0100914	-0.00908582	-0.00990185	-0.00969946	0.0269558	-0.00782857	-0.00832538	-0.0081755	0.0171563	0.0120116	-0.00379867	-0.00685845	0.104332	0.148642	0.196351	-0.00518717	0.118747	-0.00782857	0.063071	-0.00570885	0.0407432	-0.00379867	-0.00782857	-0.00615069	0.120984	-0.00685845	-0.00456187	-0.00652972	-0.00762631	-0.00615069	-0.00456187	-0.00518717	-0.00714626	-0.00570885	-0.00456187	-0.00916555	0.0407432	-0.00714626	-0.00570885	-0.00518717	0.0245542	0.111117	-0.00379867	-0.00685845	-0.00518717	0.120984	-0.00740035	-0.00714626	-0.00518717	-0.00615069	-0.00456187	-0.00832538	-0.00832538	-0.00615069	-0.00685845	-0.00615069	0.130098	0.0878412	-0.00518717	-0.00652972	-0.00615069	-0.00518717	-0.00714626	-0.00570885	0.0128596	0.0146308	0.0252408	0.0154041	-0.0107008	-0.00937581	-0.0101186	-0.0081755	-0.00858779	0.0878412	-0.00924015	-0.00740035	-0.0101943	-0.00870329	-0.00570885	-0.00518717	-0.00960322	-0.00870329	-0.00456187	0.0792301	-0.00379867	-0.00740035	-0.00685845	0.043487	-0.00880993	-0.00762631	-0.00570885	-0.00740035	-0.00652972	-0.00846227	-0.00652972	-0.00652972	-0.00685845	-0.00379867	-0.00974398	-0.00615069	-0.00880993	0.0146525	-0.00570885	-0.00762631	-0.00456187	-0.00652972	-0.00570885	-0.00685845	-0.00943767	-0.00762631	-0.00456187	-0.00570885	-0.00456187	-0.00570885	0.118747	-0.00456187	-0.00456187	-0.00456187	0.148642	-0.00685845	-0.00518717	-0.0106341	-0.00518717	-0.00937581	-0.00900041	0.0303123	-0.00570885	-0.0106828	-0.00379867	-0.00570885	0.0481895	-0.00518717	-0.00870329	-0.00908582	-0.00652972	-0.00916555	-0.00740035	-0.00908582	-0.00456187	-0.00762631	-0.00518717	-0.00652972	-0.00518717	-0.00456187	-0.00937581	-0.0106543	-0.00570885	0.0130045	-0.00685845	-0.00615069	-0.00908582	-0.00890869	-0.00740035	-0.00890869	-0.00740035	-0.00762631	-0.00379867	0.0216972	0.0754612	-0.00900041	-0.00685845	-0.00456187	-0.00518717	-0.00846227	-0.0103231	-0.00801068	-0.00937581	-0.00518717	-0.00615069	-0.00762631	-0.00685845	0.0046123	0.0257048	-0.00982667	-0.0106236	-0.00456187	-0.00832538	-0.00937581	-0.00456187	-0.00782857	-0.00615069	-0.00456187	-0.00782857	-0.00615069	-0.00846227	-0.00714626	-0.00652972	-0.00570885	-0.00518717	-0.00570885	-0.00456187	-0.00714626	0.111117	-0.00379867	-0.00456187	-0.00518717	-0.00518717	-0.00570885	-0.00858779	-0.00801068	0.0792301	-0.00518717	-0.00456187	-0.00652972	-0.00518717	-0.00740035	0.177574	-0.00714626	-0.00518717	-0.00518717	0.10932	0.196351	-0.00782857	0.049941	0.127389	0.0982586	-0.00456187	-0.00714626	-0.00570885	-0.00740035	-0.00652972	-0.00982667	-0.00652972	-0.009496	-0.00652972	0.177574	-0.0103955	-0.00870329	-0.00870329	-0.0081755	-0.00570885	-0.00615069	-0.00986513	-0.00570885	-0.00456187	-0.00379867	-0.00880993	-0.00615069	-0.00652972	-0.00570885	-0.00740035	0.00424286	-0.00900041	-0.00782857	-0.00965261	-0.00870329	-0.00379867	-0.00518717	-0.00685845	0.00448283	0.0262509	-0.0104122	-0.00900041	-0.00379867	-0.00714626	-0.0100914	-0.00518717	0.00445325	-0.00379867	-0.00615069	-0.00456187	-0.00762631	-0.00379867	-0.00986513	-0.00762631	-0.00685845	-0.00456187	-0.00456187	-0.00615069	-0.00518717	-0.00782857	0.0605063	0.118747	-0.00652972	-0.00846227	-0.00943767	-0.00832538	0.0407432	-0.0109215	-0.00652972	-0.00832538	-0.00880993	-0.00782857	-0.00570885	0.196351	-0.00900041	-0.00880993	-0.00615069	-0.00456187	0.000821508	0.00284325	-0.00615069	-0.0104887	0.13726	-0.00801068	-0.00379867	-0.0110984	-0.00456187	-0.00801068	-0.0112502	-0.0106919	0.0449699	-0.00147384	0.0104629	0.0227939	0.00831425	-0.00982667	-0.0108005	-0.00993694	0.00982246	0.0792301	-0.0101943	-0.0106019	-0.00762631	-0.00570885	-0.00379867	0.111117	-0.00456187	-0.00960322	-0.00518717	-0.00615069	0.85621	-0.00900041	-0.00652972	-0.00456187	-0.00518717	-0.0101943	-0.00456187	0.0833406	0.0927904	-0.00615069	0.0982586	0.148642	-0.00714626	-0.00379867	0.161909	-0.00762631	-0.00456187	-0.00652972	-0.00615069	-0.00518717	-0.00456187	-0.00379867	-0.00916555	-0.00379867	-0.00456187	0.0982586	-0.00518717	-0.00685845	-0.00714626	-0.00518717	-0.00782857	-0.00870329	-0.00943767	0.0382603	-0.00456187	-0.00518717	-0.00570885	-0.00570885	-0.00456187	-0.0100914	-0.00456187	-0.00965261	-0.00570885	-0.00570885	-0.00880993	-0.00615069	-0.00652972	-0.00456187	-0.00801068	-0.0100026	-0.00982667	-0.00986513	0.118747	-0.00456187	-0.00570885	0.111117	-0.00570885	-0.00518717	-0.00943767	0.00319995	0.0320513	0.071993	-0.00456187	0.0878412	-0.00685845	0.118747	-0.00518717	-0.00379867	-0.00518717	-0.00762631	-0.00518717	-0.00456187	-0.00993694	-0.00379867	-0.00870329	-0.00518717	-0.00832538	-0.00518717	-0.00615069	-0.00615069	-0.00518717	-0.00570885	-0.00615069	-0.00615069	-0.00900041	-0.00801068	-0.00685845	-0.00880993	-0.0109673	-0.00518717	-0.0081755	-0.00456187	-0.00518717	0.071993	-0.00379867	-0.00685845	-0.00570885	-0.00890869	-0.0099705	-0.00379867	-0.00782857	-0.00570885	-0.00379867	-0.00801068	-0.00570885	0.0465351	0.00565999	-0.00762631	-0.00762631	-0.00782857	-0.00615069	-0.00518717	-0.00652972	-0.00518717	0.0449699	-0.00870329	-0.00379867	-0.00832538	0.148642	-0.00870329	-0.00740035	-0.00916555	0.014983	-0.00379867	-0.00762631	-0.00740035	-0.00379867	-0.00615069	-0.00890869	-0.00518717	-0.00801068	0.12539	0.118747	-0.00456187	-0.00740035	-0.00615069	-0.00570885	-0.00832538	-0.00615069	-0.00924015	-0.00615069	-0.00615069	-0.00518717	-0.00518717	0.175007	-0.00570885	0.235321	-0.00518717	-0.00456187	0.146392	0.193591	-0.00518717	-0.00570885	-0.00801068	-0.00870329	-0.00379867	-0.00801068	-0.00986513	-0.00714626	-0.00518717	0.0465351	-0.00846227	0.118747	-0.00456187	-0.0105163	-0.00379867	-0.00685845	-0.00518717	-0.00379867	-0.00615069	-0.00570885	-0.00960322	-0.00832538	-0.00518717	-0.00615069	-0.0103034	-0.00801068	-0.00740035	-0.0093101	0.0162845	0.0204038	0.0105288	-0.00652972	-0.0107008	-0.00570885	-0.00740035	-0.00379867	0.0140155	0.0294939	-0.00960322	0.0927904	-0.00456187	-0.00762631	-0.00518717	0.13726	0.219268	-0.0081755	-0.00858779	0.0156698	-0.0093101	-0.00518717	-0.00832538	0.0927904	-0.00570885	0.161909	-0.00652972	-0.00615069	-0.00832538	-0.00685845	-0.00518717	-0.00714626	-0.00456187	-0.00456187	-0.00652972	-0.00714626	-0.0106129	-0.00846227	-0.00714626	-0.00714626	-0.00518717	-0.00379867	-0.00615069	-0.00652972	-0.00518717	-0.00456187	-0.00456187	-0.00570885	-0.0107502	-0.00456187	-0.00379867	-0.00652972	-0.00740035	-0.00615069	0.13726	-0.00379867	-0.00379867	0.118747	-0.00762631	-0.00570885	-0.0081755	-0.0104887	-0.0081755	0.13726	0.0982586	-0.00685845	-0.00937581	-0.00714626	-0.00518717	-0.00379867	-0.00652972	0.0687908	-0.00379867	-0.00685845	-0.00685845	0.598175	-0.00652972	-0.00652972	-0.00570885	-0.0100334	-0.00801068	-0.00762631	-0.00615069	-0.0110636	-0.00714626	-0.0103421	-0.00762631	-0.00714626	-0.00570885	-0.00615069	-0.00456187	-0.00379867	0.148642	-0.00652972	-0.00518717	-0.00456187	0.071993	-0.00714626	-0.00570885	-0.00615069	0.104332	-0.0081755	0.0117507	-0.000864342	-0.00685845	-0.00518717	-0.00456187	-0.00518717	-0.00615069	-0.00570885	-0.00685845	-0.00518717	-0.00615069	0.229635	0.118747	-0.00518717	-0.00518717	0.0558721	-0.00880993	-0.00615069	0.0329762	0.13726	0.0303123	-0.00570885	-0.00762631	-0.00801068	-0.00518717	-0.00379867	-0.0081755	0.196351	0.266672	0.348153	0.148642	-0.00570885	-0.00379867	-0.00518717	-0.010063	-0.00832538	-0.00870329	0.0394715	-0.00762631	-0.00900041	-0.00685845	-0.00714626	-0.00570885	-0.00456187	-0.00379867	-0.00908582	-0.00916555	-0.00908582	-0.00518717	-0.00379867	-0.0104743	-0.0100026	-0.00379867	-0.00518717	-0.00456187	-0.00518717	-0.00990185	-0.00518717	-0.00801068	-0.0093101	-0.00379867	0.0489794	-0.00518717	-0.00456187	-0.00870329	-0.00379867	0.127389	-0.00740035	-0.00379867	-0.00456187	-0.00890869	-0.00456187	-0.00518717	-0.00456187	-0.00858779	-0.00740035	-0.00615069	0.161909	-0.00685845	-0.00870329	-0.00652972	-0.00740035	-0.0107344	-0.00518717	-0.00832538	-0.00740035	-0.00740035	-0.00570885	-0.00652972	-0.00456187	-0.0101943	-0.00870329	-0.00456187	-0.00908582	-0.00518717	-0.00870329	-0.00652972	-0.00379867	-0.00456187	-0.00685845	-0.00801068	-0.00456187	-0.00518717	-0.00518717	-0.00685845	-0.00801068	-0.00615069	-0.00714626	-0.00714626	-0.00762631	-0.00740035	-0.00916555	-0.00762631	-0.00714626	-0.00782857	-0.00456187	-0.00943767	-0.00652972	-0.00943767	-0.00652972	-0.00379867	-0.00456187	-0.00880993	-0.01017	0.0927904	-0.00456187	-0.00714626	-0.00456187	-0.00518717	-0.00740035	-0.00570885	0.0216888	0.0405679	-0.00652972	0.13726	-0.00456187	0.177574	0.00218634	-0.0101186	0.00322043	0.00580159	0.0147423	-0.00685845	-0.00570885	0.0099446	0.0100454	-0.0093101	-0.00782857	-0.00740035	0.0227839	-0.00685845	-0.00943767	0.075955	0.102621	-0.00900041	-0.00782857	-0.00685845	-0.00379867	-0.00570885	0.0374721	0.0660692	-0.00832538	-0.00570885	-0.00846227	-0.00518717	-0.00652972	-0.00570885	-0.00518717	-0.00518717	-0.00858779	-0.00518717	-0.00615069	-0.00685845	-0.00615069	-0.00740035	-0.00993694	-0.00880993	0.360335	-0.00379867	-0.00900041	-0.00685845	-0.00518717	-0.00832538	-0.00685845	-0.00615069	-0.00978633	-0.00858779	-0.00846227	0.219268	-0.00782857	0.13726	-0.00456187	0.15951	0.0982586	0.28105	-0.00969946	-0.00740035	-0.00870329	-0.00714626	0.219268	-0.00518717	-0.00570885	-0.00652972	-0.00518717	-0.00652972	-0.00379867	-0.00916555	-0.00685845	-0.00740035	-0.00960322	-0.00762631	-0.00801068	0.161909	-0.00740035	-0.00880993	-0.00762631	-0.00685845	-0.00518717	-0.00652972	-0.00518717	-0.00890869	-0.0101448	-0.00714626	-0.00570885	0.127389	0.127389	0.161909	-0.00615069	-0.00782857	-0.00518717	-0.00652972	-0.00456187	-0.00982667	-0.00685845	-0.00870329	0.127389	-0.00880993	-0.00456187	-0.00714626	0.219268	-0.00615069	-0.00456187	-0.00456187	-0.00518717	-0.00943767	-0.00762631	-0.00570885	-0.00456187	-0.00782857	-0.00924015	-0.0081755	-0.00801068	-0.00652972	-0.00379867	0.0464271	0.0605063	-0.00570885	0.0833406	-0.00518717	0.161909	0.196351	-0.00782857	-0.00518717	-0.00518717	-0.00740035	-0.00456187	-0.00615069	-0.00456187	-0.00518717	0.148642	-0.00379867	-0.00379867	-0.00652972	-0.00456187	-0.00379867	-0.00456187	-0.00518717	-0.00379867	-0.00652972	-0.00943767	-0.00782857	-0.00762631	-0.00570885	-0.00518717	-0.00740035	-0.00615069	-0.00456187	-0.00518717	-0.00456187	-0.00518717	-0.00685845	-0.00379867	-0.00570885	-0.00978633	-0.00685845	-0.00518717	-0.00615069	-0.00846227	-0.00570885	-0.00685845	-0.00379867	-0.00379867	-0.00652972	-0.00570885	-0.00652972	-0.00379867	-0.00456187	-0.00456187	-0.00518717	-0.00615069	0.127389	-0.00714626	-0.00456187	-0.00652972	0.219268	-0.00714626	-0.00652972	-0.00714626	-0.00570885	-0.00379867	-0.00379867	-0.00570885	-0.00652972	-0.00570885	-0.00518717	-0.00652972	-0.0103421	-0.00782857	-0.0081755	-0.00652972	-0.00570885	-0.00937581	-0.00652972	-0.00379867	-0.0081755	-0.00456187	-0.00518717	-0.00518717	-0.00615069	-0.0081755	0.0833406	-0.00801068	-0.00740035	0.127389	0.0982586	-0.00782857	-0.00518717	-0.00858779	-0.00714626	-0.00714626	-0.00782857	-0.00937581	-0.0081755	-0.00615069	-0.00518717	-0.00762631	0.118747	0.127389	-0.00615069	-0.00379867	0.127389	-0.00740035	-0.00858779	-0.00456187	-0.00714626	0.148642	-0.00456187	-0.00518717	-0.00570885	-0.00685845	-0.00570885	-0.00685845	-0.00570885	-0.0101448	0.161909	-0.00740035	0.0754612	0.148642	0.127389	0.161909	-0.00782857	-0.00762631	0.13726	0.13726	-0.00570885	-0.00615069	0.127389	0.161909	0.13726	-0.00685845	0.111117	0.104332	0.13726	0.196351	-0.00858779	-0.00982667	0.28105	0.111117	-0.00801068	0.177574	-0.00615069	0.127389	0.148642	0.118747	-0.00685845	-0.00518717	-0.00570885	-0.00518717	-0.00456187	0.0559099	-0.01017	-0.0104442	0.0258397	0.0927904	-0.0100914	0.0498809	-0.00518717	-0.00570885	-0.00782857	-0.00570885	-0.00518717	0.0754612	-0.00880993	-0.00456187	0.13726	-0.00762631	-0.00858779	-0.0102831	0.0360028	-0.00518717	-0.0100914	-0.00570885	-0.00714626	-0.00685845	-0.00615069	-0.00615069	-0.00518717	-0.00615069	-0.00518717	-0.00379867	-0.00652972	-0.00518717	-0.00740035	-0.00762631	-0.00652972	-0.00714626	-0.00518717	-0.00379867	0.075955	0.183858	-0.00570885	-0.00570885	-0.00456187	-0.00379867	-0.00456187	-0.00456187	-0.00456187	-0.00379867	-0.00456187	-0.00456187	-0.00379867	-0.00615069	-0.00518717	-0.00456187	-0.00615069	-0.00615069	-0.00615069	-0.00615069	-0.00518717	-0.00456187	-0.00518717	-0.00615069	-0.00615069	-0.00615069	-0.00615069	-0.00615069	-0.00456187	-0.00379867	-0.00379867	-0.00379867	-0.00379867	-0.00456187	-0.00379867	-0.00652972	-0.00740035	-0.00379867	-0.00379867	-0.00379867	-0.00379867	-0.00379867	-0.00379867	-0.00379867	-0.00379867	-0.00652972	-0.00652972	-0.00379867	-0.00379867	-0.00379867	-0.00518717	-0.00652972	-0.00652972	-0.00652972	-0.00652972	-0.0100914	-0.0100914	-0.0100914	-0.00714626	-0.009496	-0.00908582	-0.00916555	-0.00937581	-0.0100914	-0.010063	-0.0101186	-0.0100914	-0.00900041	-0.00652972	-0.00615069	-0.0081755	-0.00652972	-0.00652972	-0.00570885	-0.00518717	-0.00456187	-0.00615069	-0.00615069	-0.00456187	-0.00518717	-0.00518717	-0.00518717	-0.00456187	-0.00615069	-0.00570885	-0.00456187	-0.00456187	-0.00570885	-0.00456187	-0.00456187	-0.00570885	-0.00570885	-0.00456187	-0.00570885	-0.00456187	-0.00570885	-0.00518717	-0.00518717	-0.00615069	-0.00615069	-0.00456187	-0.00615069	-0.00518717	-0.00615069	-0.00615069	-0.00615069	-0.00615069	-0.00615069	-0.00615069	-0.00615069	-0.00615069	-0.00456187	-0.00570885	-0.00570885	-0.00518717	-0.00615069	-0.00570885	-0.00456187	-0.00518717	-0.00518717	-0.00714626	-0.00714626	-0.00714626	-0.00652972	-0.00714626	-0.0101186	-0.0101186	-0.0100914	-0.010063	-0.010063	-0.00652972	-0.00714626	-0.00456187	-0.00456187	-0.00456187	-0.00685845	-0.00714626	-0.00379867	-0.00456187	-0.00456187	-0.00456187	-0.00456187	-0.00570885	-0.010063	-0.010063	-0.00379867	-0.00570885	-0.00518717	-0.00518717	-0.00518717	-0.00518717	-0.00518717	-0.00379867	-0.00570885	-0.00456187	-0.00518717	-0.00652972	-0.00652972	-0.00379867	-0.00740035	-0.00379867	-0.00570885	-0.00379867	-0.00570885	-0.00379867	-0.00379867	-0.00570885	-0.0100914	-0.00652972	-0.00652972	-0.00652972	-0.00652972	-0.00518717	-0.00518717	-0.00652972	-0.00518717	-0.00518717	-0.00379867	-0.00379867	-0.00379867	-0.00685845	-0.00652972	-0.00652972	-0.00518717	-0.00518717	-0.00518717	-0.00518717	-0.00518717	-0.00379867	-0.00379867	-0.00456187	-0.00456187	-0.00652972	-0.00652972	-0.00652972	-0.00652972	-0.00714626	-0.00518717	-0.00570885	-0.00518717	-0.00379867	-0.0100914	-0.00379867	-0.00456187	-0.00379867	-0.00652972	-0.00518717	-0.00652972	-0.00870329	-0.00870329	-0.00870329	-0.00518717	-0.00870329	-0.00870329	-0.00870329	-0.00870329	-0.00870329	-0.00870329	-0.00870329	-0.00870329	-0.00518717	-0.00456187	-0.00652972	-0.00652972	-0.00652972	-0.00652972	-0.00652972	-0.00685845	-0.00570885	-0.00518717	-0.00518717	-0.00518717	-0.00518717	-0.00518717	-0.00518717	-0.00518717	-0.00518717	-0.00518717	-0.00518717	-0.00518717	-0.00518717	-0.00518717	-0.00518717	-0.00518717	-0.00570885	-0.00518717	-0.00518717	-0.00518717	-0.00518717	-0.00518717	-0.00518717	-0.00518717	-0.00518717	-0.00518717	-0.00518717	-0.00518717	-0.00456187	-0.00456187	-0.00456187	-0.00714626	-0.00685845	-0.00570885	-0.00456187	-0.00456187	-0.00456187	-0.00456187	-0.00652972	-0.00652972	-0.00652972	-0.00685845	-0.00685845	-0.00685845	-0.00714626	-0.00652972	-0.00456187	-0.00456187	-0.00652972	-0.00518717	-0.00518717	-0.00518717	-0.00518717	-0.00518717	-0.00379867	-0.00379867	-0.00379867	-0.00379867	-0.00379867	-0.00379867	-0.00379867	-0.00379867	-0.00379867	-0.00379867	-0.00379867	-0.00379867	-0.00652972	-0.00652972	-0.00379867	-0.00379867	-0.00456187	-0.00379867	-0.00379867	-0.00518717	-0.00379867	-0.00379867	-0.00518717	-0.00518717	-0.00518717	-0.00518717	-0.00379867	-0.00456187	-0.00456187	-0.00570885	-0.00456187	-0.00518717	-0.00570885	-0.00570885	-0.00570885	-0.00615069	-0.00652972	-0.00652972	-0.00652972	-0.00685845	-0.00685845	-0.00652972	-0.00570885	-0.00518717	-0.00943767	-0.00782857	-0.00518717	-0.00858779	-0.00518717	-0.00570885	-0.00652972	-0.00652972	-0.00685845	-0.00518717	-0.00615069	0.127389	-0.00518717	-0.0081755	0.177574	-0.0081755	-0.00782857	-0.00846227	-0.00782857	-0.00846227	-0.00801068	-0.00801068	-0.00518717	-0.00870329	-0.00456187	-0.00456187	-0.00518717	-0.00518717	-0.00518717	-0.00518717	-0.00518717	-0.00518717	-0.00518717	-0.00518717	-0.00615069	-0.00615069	-0.00652972	-0.00615069	-0.00518717	-0.00518717	-0.00456187	-0.00518717	-0.00518717	-0.00518717	-0.00518717	-0.00456187	-0.00518717	-0.00518717	-0.00379867	-0.00379867	-0.00615069	-0.00615069	-0.00456187	-0.00456187	-0.00518717	-0.00518717	-0.00518717	-0.00379867	-0.00379867	-0.00685845	-0.00685845	-0.00379867	-0.00518717	-0.00518717	-0.00518717	-0.00518717	-0.00379867	-0.00379867	-0.00518717	-0.00652972	-0.00652972	-0.00652972	-0.00652972	-0.00379867	-0.00518717	-0.00615069	-0.00870329	-0.00924015	-0.00943767	-0.009496	-0.00924015	-0.0093101	-0.009496	-0.00615069	-0.00615069	-0.00908582	-0.00900041	-0.010063	-0.010063	-0.010063	-0.00880993	-0.00880993	-0.00908582	-0.00379867	-0.00456187	-0.00456187	-0.00379867	-0.00570885	-0.00518717	-0.00456187	-0.00456187	-0.00456187	-0.00714626	-0.00714626	-0.00714626	-0.00714626	-0.00714626	-0.00570885	-0.00714626	-0.00652972	-0.00652972	-0.00652972	-0.00570885	-0.00570885	-0.00570885	-0.00570885	-0.00570885	-0.00570885	-0.00570885	-0.00518717	-0.00456187	-0.00570885	-0.00456187	-0.00456187	-0.00456187	-0.00456187	-0.00456187	-0.00456187	-0.00456187	-0.00456187	-0.00456187	-0.00456187	-0.00456187	-0.00456187	-0.00456187	-0.00456187	-0.00379867	-0.00456187	-0.00615069	-0.00518717	-0.00518717	-0.00685845	-0.00456187	-0.00652972	-0.00518717	-0.00518717	-0.00685845	-0.00652972	-0.00379867	-0.00685845	-0.00685845	-0.00685845	-0.00652972	-0.00652972	-0.00652972	-0.00685845	-0.00685845	-0.00714626	-0.00714626	-0.00714626	-0.00714626	-0.00714626	-0.00714626	-0.00740035	-0.00740035	-0.00740035	-0.00456187	-0.00652972	-0.00652972	-0.00518717	-0.00518717	-0.00518717	-0.00518717	-0.00570885	-0.00518717	-0.00570885	-0.00518717	-0.00518717	-0.00518717	-0.00570885	-0.00570885	-0.00652972	-0.00652972	-0.00570885	-0.00570885	-0.00518717	-0.00615069	-0.00685845	-0.00518717	-0.00518717	-0.00518717	-0.00518717	-0.00685845	-0.00685845	-0.00652972	-0.00456187	-0.00456187	-0.00652972	-0.00685845	-0.00652972	-0.00714626	-0.00456187	-0.00456187	-0.00456187	-0.00456187	-0.00685845	-0.00456187	-0.00456187	-0.00518717	-0.00518717	-0.00456187	-0.0102177	-0.0102177	-0.00518717	-0.00379867	-0.00518717	-0.00456187	-0.00456187	-0.00615069	-0.00570885	-0.00570885	-0.00570885	-0.00456187	-0.00518717	-0.00456187	-0.0101186	-0.0102621	-0.0102403	-0.0102403	-0.0102403	-0.00379867	-0.00379867	-0.00379867	-0.00652972	-0.00379867	-0.00379867	-0.00570885	-0.00570885	-0.00570885	-0.00570885	-0.00518717	-0.010063	-0.010063	-0.010063	-0.010063	-0.00456187	-0.00456187	-0.00652972	-0.00518717	-0.00518717	-0.00518717	-0.00518717	-0.00518717	-0.00518717	-0.00518717	-0.00518717	-0.00456187	-0.00518717	-0.00570885	-0.00456187	-0.00456187	-0.00456187	-0.00379867	-0.00379867	-0.00379867	-0.00518717	-0.00456187	-0.00379867	-0.00832538	-0.00782857	-0.00652972	-0.00379867	-0.00379867	-0.00685845	-0.00832538	-0.00782857	-0.00652972	-0.00832538	-0.00832538	-0.00570885	-0.00570885	-0.00652972	-0.00652972	-0.00652972
regulation of T cell mediated immunity	-0.00762631	-0.00652972	-0.00585609	-0.0101943	-0.00711427	-0.00507132	-0.00507132	-0.00848087	-0.0118152	-0.00916555	0.162441	-0.00711427	-0.00762631	-0.00585609	-0.0105906	-0.012879	-0.00807854	-0.00711427	-0.00762631	-0.0128283	0.103573	-0.00507132	-0.00414544	-0.00652972	-0.00652972	-0.00807854	-0.00414544	-0.00585609	-0.00945928	0.127168	-0.00972644	-0.0110829	-0.00507132	-0.00507132	-0.00848087	-0.00414544	-0.0118152	-0.00762631	-0.00585609	-0.0101943	-0.012603	-0.00972644	-0.00916555	-0.00711427	-0.00414544	0.127168	-0.00414544	-0.00585609	-0.00762631	-0.00884111	-0.00414544	0.0973527	-0.00652972	-0.00762631	-0.00585609	-0.00711427	-0.00848087	-0.0101943	0.664976	0.664976	-0.0122582	-0.00507132	-0.00414544	-0.00414544	-0.00711427	0.0561898	0.103573	0.162441	0.127168	-0.00762631	-0.013392	-0.00807854	-0.00507132	0.118327	0.0739885	0.24428	-0.00585609	0.940701	0.178426	-0.00916555	-0.00585609	0.205697	-0.00507132	0.192668	0.103573	0.13726	1	0.664976	-0.00652972	0.458385	0.114952	0.103573	-0.00585609	-0.0101943	-0.00507132	-0.00585609	-0.00507132	-0.00507132	-0.00762631	-0.00652972	-0.00711427	-0.00652972	-0.0127204	-0.00945928	-0.00807854	-0.00652972	-0.00507132	-0.00916555	-0.00762631	-0.00711427	-0.00507132	-0.00916555	-0.00414544	-0.00807854	0.303638	0.114952	-0.0107668	-0.00807854	-0.00507132	-0.0130197	-0.0121787	-0.00807854	0.148891	-0.0104003	-0.00884111	-0.00507132	-0.00945928	-0.00652972	-0.0135371	-0.00711427	-0.00585609	-0.012603	-0.0119136	-0.00585609	-0.0129746	-0.00848087	-0.00652972	-0.00507132	-0.0101943	-0.0139368	-0.00916555	-0.00711427	-0.00507132	-0.0109305	-0.00711427	-0.00848087	-0.0127204	-0.0101943	-0.00652972	-0.00711427	0.00483929	-0.00807854	-0.00414544	-0.00848087	-0.0129746	-0.00652972	-0.00585609	-0.00711427	-0.0107668	-0.00414544	-0.00652972	-0.00945928	-0.00884111	-0.00711427	-0.0129277	-0.00762631	-0.00711427	-0.014364	-0.0134527	-0.0110829	-0.00762631	-0.0120949	-0.0117111	-0.0119136	-0.0104003	-0.00972644	-0.0144177	-0.0105906	-0.00585609	-0.00414544	-0.0133273	-0.00945928	-0.00507132	0.0618411	-0.0110829	0.0478014	-0.00711427	0.0140858	-0.00585609	-0.00807854	-0.00652972	-0.0144852	-0.0128283	-0.00507132	-0.00652972	-0.00507132	-0.00414544	-0.0099705	0.0460028	-0.00916555	-0.00110603	-0.0132933	-0.0109305	-0.00972644	-0.00585609	-0.0105906	-0.00916555	-0.0112252	0.0252075	0.0358039	-0.00507132	-0.00507132	0.0704317	-0.00972644	-0.0101943	-0.00807854	-0.00762631	-0.00762631	-0.00652972	-0.0112252	-0.00916555	-0.0099705	-0.00945928	0.00398563	-0.0113584	-0.00807854	-0.00585609	-0.00652972	-0.0127755	0.0246054	0.103573	-0.00711427	0.0671472	-0.0125403	0.0382166	-0.00884111	-0.00762631	-0.00585609	-0.00652972	-0.00762631	-0.0129277	0.0217169	-0.00652972	-0.00762631	-0.00762631	-0.0124059	-0.00711427	-0.00972644	0.01114	0.077853	-0.00711427	-0.00652972	0.0663015	-0.00945928	-0.00711427	-0.0099705	-0.00507132	-0.0099705	-0.00848087	-0.0099705	-0.00848087	-0.00585609	-0.00807854	-0.00414544	-0.00762631	-0.00884111	0.165677	0.0324016	-0.0118152	0.0217169	0.0313659	-0.00884111	-0.0099705	-0.00807854	-0.0112252	0.178426	-0.0101943	-0.00762631	-0.00972644	0.058647	-0.00972644	-0.00848087	-0.00585609	0.192668	-0.00414544	-0.00414544	-0.0101943	-0.00972644	-0.00507132	-0.0127755	-0.00585609	-0.00585609	-0.00652972	-0.00762631	-0.00652972	-0.00762631	-0.00972644	-0.013392	-0.00585609	-0.0117111	-0.0101943	-0.00585609	-0.0119136	-0.00884111	-0.00652972	0.00937207	-0.00762631	-0.00762631	-0.00884111	-0.00945928	-0.00916555	0.0303741	-0.0120067	0.0175615	0.00785538	-0.0129277	-0.0105906	-0.0101943	-0.00762631	-0.00507132	-0.00762631	-0.00652972	-0.00585609	-0.00807854	-0.00711427	-0.0116006	-0.0112252	-0.00585609	-0.00507132	-0.0137079	-0.00916555	-0.012603	-0.0117111	-0.00414544	-0.0135637	-0.0127755	-0.0130197	-0.0116006	-0.00652972	-0.0104003	-0.0101943	-0.00807854	-0.00585609	-0.00507132	-0.00711427	-0.0104003	0.0324016	-0.0136855	0.0612789	0.0739885	-0.00945928	-0.0011998	0.00319314	0.023457	0.0217619	0.0360055	0.0461104	0.0411732	0.0210896	-0.0105906	0.00573794	0.025986	0.0324016	0.0632049	-0.00507132	0.0164882	0.0210896	0.0411732	-0.00652972	-0.00585609	-0.00414544	0.0277674	0.00456662	-0.00507132	-0.0109305	-0.00507132	-0.00884111	-0.0101943	-0.00945928	0.0252352	-0.0135098	-0.00507132	0.0904604	0.0506828	-0.0118152	-0.0110829	-0.00585609	-0.0104003	0.0237353	0.0426963	0.0229936	-0.00585609	-0.00507132	-0.00507132	-0.00414544	-0.00652972	-0.00652972	-0.0105906	-0.00652972	-0.00585609	-0.00762631	-0.0105906	-0.00972644	0.144885	-0.00807854	-0.00507132	-0.00711427	-0.00507132	-0.00414544	-0.00762631	-0.00652972	-0.00414544	-0.00414544	-0.012879	-0.0101943	-0.00414544	0.127168	0.148891	-0.00507132	0.00242686	0.0820669	-0.00945928	-0.00711427	-0.00762631	-0.00972644	-0.00945928	-0.00414544	-0.00848087	0.0122224	0.091751	-0.0112252	-0.00762631	-0.00762631	-0.00507132	-0.00507132	-0.0105906	-0.00972644	-0.00507132	-0.00507132	-0.00507132	-0.00414544	-0.0107668	-0.00884111	-0.00762631	-0.00507132	-0.0116006	-0.0110829	-0.00507132	-0.0101943	-0.00884111	-0.00652972	-0.00652972	-0.00507132	-0.0118152	-0.00945928	-0.00884111	-0.0135098	-0.0125403	0.0107024	-0.0114833	-0.0099705	0.0104754	-0.0138857	-0.0130197	-0.00807854	-0.00507132	-0.00507132	-0.0105906	-0.00652972	-0.0119136	-0.00807854	-0.0104003	-0.00507132	0.0303741	-0.0110829	-0.00945928	-0.0104003	-0.00414544	-0.00652972	-0.0137297	-0.00585609	-0.00711427	-0.00414544	-0.00507132	0.091751	-0.0117111	-0.0120067	-0.00585609	-0.00507132	-0.00507132	-0.00848087	-0.00585609	0.0285116	-0.00972644	-0.00848087	0.0681121	-0.0124059	-0.00507132	-0.00507132	-0.00652972	-0.012879	0.00736413	0.00158688	-0.0120067	-0.0135894	-0.00848087	-0.0101943	-0.014364	-0.00762631	-0.00848087	0.127168	-0.00652972	-0.0107668	-0.0099705	-0.00807854	-0.00585609	-0.00807854	-0.00807854	-0.00711427	-0.0099705	-0.00507132	-0.00884111	0.203546	0.025986	-0.00848087	-0.0120949	0.0229654	-0.0139997	-0.00585609	-0.0128283	-0.0129746	-0.0113584	-0.012663	-0.0123339	0.0229936	0.0866797	-0.0101943	0.165677	0.0403565	0.0305717	-0.00414544	-0.00807854	-0.00916555	-0.00711427	-0.00507132	-0.00585609	-0.00848087	-0.00945928	0.123605	-0.00652972	0.0358039	-0.00414544	-0.00945928	-0.00711427	-0.0116006	-0.00807854	-0.00507132	-0.00762631	0.091751	-0.00711427	-0.00507132	-0.00585609	-0.00848087	-0.00652972	-0.00507132	0.0517344	0.0358039	0.215626	-0.00652972	-0.00585609	0.0204832	-0.00884111	-0.00414544	0.347714	0.303638	-0.0116006	-0.00884111	-0.00848087	-0.00585609	-0.00711427	-0.00507132	-0.0101943	-0.0101943	-0.00711427	-0.00807854	-0.00711427	0.119139	0.077853	-0.00585609	-0.00762631	-0.00711427	-0.00585609	-0.00848087	-0.00652972	0.0209612	0.0365411	0.00351846	0.0247085	0.0305717	0.0460028	-0.0130197	0.077853	-0.0105906	-0.0099705	-0.0116006	-0.00884111	0.0230385	-0.0107668	-0.00652972	-0.00585609	0.0397279	-0.0107668	-0.00507132	-0.0104003	-0.00414544	-0.00884111	0.110519	-0.0122582	-0.0109305	-0.00916555	-0.00652972	-0.00884111	-0.00762631	0.151264	0.118327	0.118327	-0.00807854	-0.00414544	0.0840137	-0.00711427	0.0612789	-0.0138496	-0.00652972	-0.00916555	-0.00507132	-0.00762631	-0.00652972	0.110519	0.100521	-0.00916555	-0.00507132	-0.00652972	-0.00507132	-0.00652972	0.215626	0.162441	-0.00507132	-0.00507132	0.26145	-0.00807854	-0.00585609	-0.0138857	-0.00585609	-0.0118152	-0.0112252	-0.0129746	-0.00652972	0.0543885	-0.00414544	-0.00652972	0.0973994	-0.00585609	-0.0107668	-0.0113584	-0.00762631	-0.0114833	0.0973527	-0.0113584	-0.00507132	-0.00916555	-0.00585609	-0.00762631	-0.00585609	-0.00507132	0.103821	0.0332389	-0.00652972	0.00923782	-0.00807854	-0.00711427	-0.0113584	-0.0110829	-0.00884111	-0.0110829	-0.00884111	0.091751	-0.00414544	-0.0134527	-0.0105906	-0.0112252	-0.00807854	0.162441	-0.00585609	-0.0104003	-0.0133601	-0.00972644	-0.0118152	-0.00585609	-0.00711427	-0.00916555	-0.00807854	0.000830193	-0.0146228	-0.0125403	-0.0138679	-0.00507132	-0.0101943	-0.0118152	-0.00507132	-0.00945928	-0.00711427	-0.00507132	-0.00945928	0.127168	0.0704317	0.103573	0.118327	-0.00652972	-0.00585609	-0.00652972	-0.00507132	-0.00848087	0.30974	0.178426	-0.00507132	-0.00585609	-0.00585609	-0.00652972	-0.0105906	-0.00972644	0.0704317	-0.00585609	-0.00507132	-0.00762631	-0.00585609	-0.00884111	0.148891	-0.00848087	-0.00585609	-0.00585609	-0.0119136	-0.00507132	-0.00945928	-0.0119136	0.347714	0.278958	-0.00507132	-0.00848087	-0.00652972	-0.00884111	-0.00762631	0.0795088	0.118327	-0.0120067	-0.00762631	0.148891	-0.0134817	-0.0107668	-0.0107668	-0.0099705	-0.00652972	-0.00711427	-0.012603	-0.00652972	-0.00507132	-0.00414544	0.0612789	0.127168	-0.00762631	-0.00652972	-0.00884111	0.0306406	0.0561898	-0.00945928	-0.0122582	-0.0107668	-0.00414544	0.148891	-0.00807854	-0.014432	0.00402839	0.0167442	-0.0112252	-0.00414544	-0.00848087	0.025986	-0.00585609	0.00699721	-0.00414544	-0.00711427	-0.00507132	-0.00916555	-0.00414544	0.0774062	-0.00916555	-0.00807854	0.162441	-0.00507132	0.127168	-0.00585609	0.0866797	0.119139	0.215626	-0.00762631	-0.0104003	-0.0119136	-0.0101943	-0.0124059	-0.0143799	-0.00762631	-0.0101943	-0.0109305	-0.00945928	-0.00652972	0.329952	-0.0112252	-0.0109305	0.127168	-0.00507132	-0.0146445	-0.014527	-0.00711427	0.0145178	-0.00762631	-0.00972644	0.178426	0.0185804	-0.00507132	0.17386	0.0187642	0.0536144	-0.0121787	0.00445902	0.00232465	0.00228113	-0.00846362	-0.0125403	0.0053325	-0.0127204	0.0060462	-0.0104003	-0.0131453	-0.0138308	0.192668	-0.00652972	-0.00414544	-0.00884111	-0.00507132	0.0397279	-0.00585609	-0.00711427	0.118327	-0.0112252	-0.00762631	-0.00507132	-0.00585609	-0.0131453	-0.00507132	-0.0101943	-0.00972644	-0.00711427	0.0866797	0.127168	-0.00848087	-0.00414544	-0.00652972	-0.00916555	-0.00507132	-0.00762631	-0.00711427	-0.00585609	-0.00507132	-0.00414544	0.0517344	-0.00414544	-0.00507132	-0.00945928	-0.00585609	0.229116	-0.00848087	-0.00585609	-0.00945928	0.0641048	0.0443038	0.0334843	-0.00507132	-0.00585609	-0.00652972	-0.00652972	-0.00507132	0.025986	-0.00507132	-0.0122582	-0.00652972	-0.00652972	-0.0109305	-0.00711427	-0.00762631	-0.00507132	-0.00972644	-0.0128283	-0.0125403	-0.012603	-0.00848087	-0.00507132	-0.00652972	-0.00884111	-0.00652972	-0.00585609	0.0443038	0.00426205	0.0276362	0.0641048	-0.00507132	0.341324	0.110519	0.439733	0.303638	0.178426	0.148891	-0.00916555	-0.00585609	-0.00507132	-0.0127204	-0.00414544	-0.0107668	-0.00585609	-0.0101943	-0.00585609	-0.00711427	-0.00711427	-0.00585609	-0.00652972	0.127168	-0.00711427	0.0561898	0.0820669	-0.00807854	-0.0109305	0.0151599	-0.00585609	-0.0099705	-0.00507132	-0.00585609	-0.0107668	-0.00414544	-0.00807854	-0.00652972	-0.0110829	0.0294235	-0.00414544	-0.00945928	-0.00652972	-0.00414544	0.0820669	-0.00652972	-0.0120949	0.0510788	0.091751	-0.00916555	-0.00945928	-0.00711427	-0.00585609	-0.00762631	-0.00585609	-0.0121787	-0.0107668	-0.00414544	-0.0101943	-0.00711427	-0.0107668	-0.00884111	0.0517344	0.0362349	-0.00414544	-0.00916555	-0.00884111	-0.00414544	-0.00711427	-0.0110829	-0.00585609	-0.00972644	0.114952	0.103573	-0.00507132	-0.00884111	-0.00711427	-0.00652972	-0.0101943	-0.00711427	-0.0116006	-0.00711427	0.26145	0.303638	0.303638	0.326537	-0.00652972	0.0460028	-0.00585609	-0.00507132	0.205697	0.17386	-0.00585609	-0.00652972	-0.00972644	-0.0107668	-0.00414544	0.0820669	0.0324016	-0.00848087	0.148891	0.0411732	0.0704317	0.103573	-0.00507132	0.0137114	-0.00414544	-0.00807854	-0.00585609	-0.00414544	-0.00711427	-0.00652972	-0.0121787	-0.0101943	-0.00585609	-0.00711427	0.0531204	-0.00972644	-0.00884111	-0.0117111	0.0306969	0.0630188	0.0277335	-0.00762631	-0.0139997	-0.00652972	-0.00884111	-0.00414544	0.0826748	0.139889	-0.0121787	-0.00972644	-0.00507132	-0.00916555	-0.00585609	-0.00762631	-0.00414544	0.077853	0.0671472	0.0118737	-0.0117111	0.148891	-0.0101943	-0.00972644	-0.00652972	-0.00652972	-0.00762631	-0.00711427	-0.0101943	-0.00807854	-0.00585609	-0.00848087	0.162441	-0.00507132	-0.00762631	-0.00848087	-0.0138496	-0.0104003	-0.00848087	0.103573	-0.00585609	-0.00414544	-0.00711427	-0.00762631	-0.00585609	-0.00507132	-0.00507132	-0.00652972	0.0486425	0.162441	-0.00414544	-0.00762631	-0.00884111	-0.00711427	-0.00762631	-0.00414544	-0.00414544	-0.00848087	-0.00916555	-0.00652972	-0.0099705	0.0426745	0.077853	-0.00762631	-0.00945928	-0.00807854	0.0460028	-0.00848087	-0.00585609	-0.00414544	-0.00762631	-0.0109305	-0.00414544	-0.00807854	-0.00807854	-0.00507132	-0.00762631	-0.00762631	-0.00652972	-0.012879	-0.00972644	-0.00916555	-0.00711427	0.0216095	-0.00848087	0.0509504	-0.00916555	-0.00848087	-0.00652972	-0.00711427	-0.00507132	-0.00414544	-0.00711427	-0.00762631	-0.00585609	-0.00507132	0.0641048	-0.00848087	-0.00652972	-0.00711427	-0.00916555	-0.0099705	-0.0140146	0.0260508	-0.00807854	-0.00585609	-0.00507132	-0.00585609	-0.00711427	-0.00652972	-0.00807854	-0.00585609	0.127168	0.0973527	0.103573	-0.00585609	-0.00585609	-0.0116006	-0.0109305	-0.00711427	0.0285116	-0.00762631	0.025986	-0.00652972	-0.00916555	0.0820669	-0.00585609	-0.00414544	-0.0099705	0.162441	0.0739885	0.0973527	0.127168	-0.00652972	-0.00414544	-0.00585609	-0.0129277	-0.0101943	-0.0107668	0.081709	-0.00916555	-0.0112252	-0.00807854	-0.00848087	-0.00652972	-0.00507132	-0.00414544	-0.0113584	-0.0114833	-0.0113584	-0.00585609	-0.00414544	-0.0136144	-0.0128283	-0.00414544	-0.00585609	-0.00507132	-0.00585609	0.0313659	-0.00585609	0.0820669	0.0478014	-0.00414544	0.0153703	-0.00585609	-0.00507132	-0.0107668	-0.00414544	-0.00807854	-0.00884111	0.178426	-0.00507132	-0.0110829	-0.00507132	-0.00585609	-0.00507132	0.0671472	0.0973527	-0.00711427	-0.00652972	-0.00807854	0.138976	-0.00762631	-0.00884111	0.00729124	-0.00585609	-0.0101943	-0.00884111	-0.00884111	-0.00652972	-0.00762631	-0.00507132	-0.0131453	-0.0107668	-0.00507132	-0.0113584	-0.00585609	0.0641048	0.118327	-0.00414544	-0.00507132	-0.00807854	-0.00972644	-0.00507132	-0.00585609	-0.00585609	-0.00807854	-0.00972644	-0.00711427	-0.00848087	-0.00848087	-0.00916555	-0.00884111	0.114952	-0.00916555	-0.00848087	-0.00945928	-0.00507132	-0.0119136	-0.00762631	-0.0119136	-0.00762631	-0.00414544	-0.00507132	-0.0109305	-0.0131049	0.0820669	-0.00507132	-0.00848087	-0.00507132	-0.00585609	-0.00884111	-0.00652972	-0.0143799	-0.0138308	-0.00762631	0.118327	-0.00507132	0.148891	0.002913	-0.0130197	0.0030795	0.0186314	-0.0148411	-0.00807854	-0.00652972	0.0061955	0.00198947	-0.0117111	-0.00945928	-0.00884111	-0.013392	-0.00807854	-0.0119136	0.0285116	0.0411732	0.0561898	0.0866797	-0.00807854	-0.00414544	-0.00652972	0.0568184	0.0605754	-0.0101943	-0.00652972	-0.0104003	-0.00585609	-0.00762631	-0.00652972	-0.00585609	-0.00585609	-0.0105906	-0.00585609	-0.00711427	-0.00807854	-0.00711427	-0.00884111	0.0303741	-0.0109305	0.148891	-0.00414544	-0.0112252	-0.00807854	-0.00585609	-0.0101943	-0.00807854	-0.00711427	0.081709	0.0671472	0.0704317	0.178426	0.0866797	-0.00762631	-0.00507132	-0.0105906	-0.00945928	-0.00762631	0.0370483	0.0973527	-0.0107668	-0.00848087	-0.00414544	0.148891	-0.00652972	0.118327	-0.00585609	0.118327	0.178426	-0.0114833	-0.00807854	-0.00884111	-0.0121787	-0.00916555	-0.00972644	-0.00652972	0.0973527	0.0612789	0.091751	-0.00807854	-0.00585609	-0.00762631	-0.00585609	-0.0110829	0.0619786	0.103573	0.13726	-0.00807854	-0.00807854	-0.00652972	-0.00711427	-0.00945928	-0.00585609	-0.00762631	-0.00507132	0.0795088	-0.00807854	-0.0107668	-0.00807854	0.0612789	-0.00507132	0.103573	-0.00414544	-0.00711427	-0.00507132	-0.00507132	-0.00585609	0.0443038	-0.00916555	-0.00652972	0.162441	-0.00945928	0.0497085	-0.0099705	-0.00972644	-0.00762631	-0.00414544	-0.0136625	-0.0113584	-0.00652972	-0.0101943	-0.00585609	-0.00652972	-0.00507132	-0.00945928	-0.00585609	-0.00585609	-0.00884111	-0.00507132	-0.00711427	-0.00507132	-0.00585609	0.395731	0.360998	0.178426	-0.00762631	-0.00507132	-0.00414544	-0.00507132	-0.00585609	-0.00414544	-0.00762631	-0.0119136	-0.00945928	-0.00916555	-0.00652972	-0.00585609	-0.00884111	-0.00711427	-0.00507132	-0.00585609	-0.00507132	-0.00585609	-0.00807854	-0.00414544	-0.00652972	-0.0124747	-0.00807854	-0.00585609	-0.00711427	-0.0104003	-0.00652972	-0.00807854	-0.00414544	-0.00414544	-0.00762631	-0.00652972	-0.00762631	-0.00414544	-0.00507132	-0.00507132	-0.00585609	-0.00711427	-0.00807854	-0.00848087	-0.00507132	-0.00762631	-0.00414544	-0.00848087	-0.00762631	-0.00848087	-0.00652972	-0.00414544	-0.00414544	-0.00652972	-0.00762631	-0.00652972	-0.00585609	-0.00762631	-0.013392	-0.00945928	-0.0099705	-0.00762631	-0.00652972	-0.0118152	-0.00762631	-0.00414544	-0.0099705	-0.00507132	-0.00585609	-0.00585609	-0.00711427	-0.0099705	-0.0101943	-0.00972644	-0.00884111	-0.00807854	-0.00945928	-0.00945928	-0.00585609	-0.0105906	-0.00848087	-0.00848087	0.0866797	-0.0118152	-0.0099705	-0.00711427	-0.00585609	-0.00916555	-0.00848087	-0.00807854	-0.00711427	-0.00414544	-0.00807854	0.0973527	-0.0105906	0.162441	0.103573	-0.00711427	-0.00507132	-0.00585609	-0.00652972	0.110519	-0.00652972	-0.00807854	-0.00652972	-0.0130631	-0.00652972	-0.00884111	-0.0105906	-0.00711427	-0.00807854	-0.00652972	0.0866797	-0.00916555	-0.00762631	-0.00762631	-0.00652972	-0.00711427	0.110519	-0.00652972	-0.00762631	-0.00807854	-0.00884111	-0.00916555	-0.00762631	-0.00507132	-0.0105906	-0.0125403	0.118327	0.203546	-0.00972644	-0.00585609	-0.00711427	-0.00807854	-0.00711427	-0.00848087	-0.00807854	-0.00585609	-0.00652972	-0.00585609	-0.00507132	0.0509504	-0.0131049	-0.0135637	-0.0132218	-0.00972644	-0.0129746	0.0451937	-0.00585609	-0.00652972	-0.00945928	-0.00652972	-0.00585609	-0.0105906	0.0612789	-0.00507132	-0.00762631	0.091751	-0.0105906	-0.0132933	0.0313659	-0.00585609	0.025986	-0.00652972	-0.00848087	-0.00807854	-0.00711427	-0.00711427	0.148891	-0.00711427	-0.00585609	-0.00414544	-0.00762631	-0.00585609	0.0973527	0.091751	0.118327	-0.00848087	-0.00585609	-0.00414544	0.0285116	0.077853	-0.00652972	-0.00652972	-0.00507132	-0.00414544	-0.00507132	-0.00507132	-0.00507132	-0.00414544	-0.00507132	-0.00507132	-0.00414544	-0.00711427	-0.00585609	-0.00507132	-0.00711427	-0.00711427	-0.00711427	-0.00711427	-0.00585609	-0.00507132	-0.00585609	-0.00711427	-0.00711427	-0.00711427	-0.00711427	-0.00711427	-0.00507132	-0.00414544	-0.00414544	-0.00414544	-0.00414544	-0.00507132	-0.00414544	-0.00762631	-0.00884111	-0.00414544	-0.00414544	-0.00414544	-0.00414544	-0.00414544	-0.00414544	-0.00414544	-0.00414544	-0.00762631	-0.00762631	-0.00414544	-0.00414544	-0.00414544	-0.00585609	-0.00762631	-0.00762631	-0.00762631	-0.00762631	-0.0129746	-0.0129746	-0.0129746	-0.00848087	-0.0120067	-0.0113584	-0.0114833	-0.0118152	-0.0129746	-0.0129277	-0.0130197	-0.0129746	-0.0112252	-0.00762631	-0.00711427	-0.0099705	-0.00762631	-0.00762631	-0.00652972	-0.00585609	-0.00507132	-0.00711427	-0.00711427	-0.00507132	-0.00585609	-0.00585609	-0.00585609	-0.00507132	-0.00711427	-0.00652972	-0.00507132	-0.00507132	-0.00652972	-0.00507132	-0.00507132	-0.00652972	-0.00652972	-0.00507132	-0.00652972	-0.00507132	-0.00652972	-0.00585609	-0.00585609	-0.00711427	-0.00711427	-0.00507132	-0.00711427	-0.00585609	-0.00711427	-0.00711427	-0.00711427	-0.00711427	-0.00711427	-0.00711427	-0.00711427	-0.00711427	-0.00507132	-0.00652972	-0.00652972	-0.00585609	-0.00711427	-0.00652972	-0.00507132	-0.00585609	-0.00585609	-0.00848087	-0.00848087	-0.00848087	-0.00762631	-0.00848087	-0.0130197	-0.0130197	-0.0129746	-0.0129277	-0.0129277	-0.00762631	-0.00848087	-0.00507132	-0.00507132	-0.00507132	-0.00807854	-0.00848087	-0.00414544	-0.00507132	-0.00507132	-0.00507132	-0.00507132	-0.00652972	-0.0129277	-0.0129277	-0.00414544	-0.00652972	-0.00585609	-0.00585609	-0.00585609	-0.00585609	-0.00585609	-0.00414544	-0.00652972	-0.00507132	-0.00585609	-0.00762631	-0.00762631	-0.00414544	-0.00884111	-0.00414544	-0.00652972	-0.00414544	-0.00652972	-0.00414544	-0.00414544	-0.00652972	-0.0129746	-0.00762631	-0.00762631	-0.00762631	-0.00762631	-0.00585609	-0.00585609	-0.00762631	-0.00585609	-0.00585609	-0.00414544	-0.00414544	-0.00414544	-0.00807854	-0.00762631	-0.00762631	-0.00585609	-0.00585609	-0.00585609	-0.00585609	-0.00585609	-0.00414544	-0.00414544	-0.00507132	-0.00507132	-0.00762631	-0.00762631	-0.00762631	-0.00762631	0.103573	-0.00585609	-0.00652972	-0.00585609	-0.00414544	-0.0129746	-0.00414544	-0.00507132	-0.00414544	-0.00762631	-0.00585609	-0.00762631	-0.0107668	-0.0107668	-0.0107668	-0.00585609	-0.0107668	-0.0107668	-0.0107668	-0.0107668	-0.0107668	-0.0107668	-0.0107668	-0.0107668	-0.00585609	-0.00507132	-0.00762631	-0.00762631	-0.00762631	-0.00762631	-0.00762631	-0.00807854	-0.00652972	-0.00585609	-0.00585609	-0.00585609	-0.00585609	-0.00585609	-0.00585609	-0.00585609	-0.00585609	-0.00585609	-0.00585609	-0.00585609	-0.00585609	-0.00585609	-0.00585609	-0.00585609	-0.00652972	-0.00585609	-0.00585609	-0.00585609	-0.00585609	-0.00585609	-0.00585609	-0.00585609	-0.00585609	-0.00585609	-0.00585609	-0.00585609	-0.00507132	-0.00507132	-0.00507132	-0.00848087	-0.00807854	-0.00652972	-0.00507132	-0.00507132	-0.00507132	-0.00507132	-0.00762631	-0.00762631	-0.00762631	-0.00807854	-0.00807854	-0.00807854	-0.00848087	-0.00762631	-0.00507132	-0.00507132	-0.00762631	-0.00585609	-0.00585609	-0.00585609	-0.00585609	-0.00585609	-0.00414544	-0.00414544	-0.00414544	-0.00414544	-0.00414544	-0.00414544	-0.00414544	-0.00414544	-0.00414544	-0.00414544	-0.00414544	-0.00414544	-0.00762631	-0.00762631	-0.00414544	-0.00414544	-0.00507132	-0.00414544	-0.00414544	-0.00585609	-0.00414544	-0.00414544	-0.00585609	-0.00585609	-0.00585609	-0.00585609	-0.00414544	-0.00507132	-0.00507132	-0.00652972	-0.00507132	-0.00585609	-0.00652972	-0.00652972	-0.00652972	-0.00711427	-0.00762631	-0.00762631	-0.00762631	-0.00807854	-0.00807854	-0.00762631	-0.00652972	-0.00585609	-0.0119136	-0.00945928	-0.00585609	-0.0105906	-0.00585609	-0.00652972	-0.00762631	-0.00762631	-0.00807854	-0.00585609	0.127168	-0.00807854	-0.00585609	-0.0099705	-0.00585609	-0.0099705	-0.00945928	-0.0104003	-0.00945928	-0.0104003	-0.00972644	-0.00972644	-0.00585609	-0.0107668	-0.00507132	-0.00507132	-0.00585609	-0.00585609	-0.00585609	-0.00585609	-0.00585609	-0.00585609	-0.00585609	-0.00585609	-0.00711427	-0.00711427	-0.00762631	-0.00711427	-0.00585609	-0.00585609	-0.00507132	-0.00585609	-0.00585609	-0.00585609	-0.00585609	-0.00507132	-0.00585609	-0.00585609	-0.00414544	-0.00414544	-0.00711427	-0.00711427	-0.00507132	-0.00507132	-0.00585609	-0.00585609	-0.00585609	-0.00414544	-0.00414544	-0.00807854	-0.00807854	-0.00414544	-0.00585609	-0.00585609	-0.00585609	-0.00585609	-0.00414544	-0.00414544	-0.00585609	-0.00762631	-0.00762631	-0.00762631	-0.00762631	-0.00414544	-0.00585609	-0.00711427	-0.0107668	-0.0116006	-0.0119136	-0.0120067	-0.0116006	-0.0117111	-0.0120067	-0.00711427	-0.00711427	-0.0113584	-0.0112252	-0.0129277	-0.0129277	-0.0129277	-0.0109305	-0.0109305	-0.0113584	-0.00414544	-0.00507132	-0.00507132	-0.00414544	-0.00652972	-0.00585609	-0.00507132	-0.00507132	-0.00507132	-0.00848087	-0.00848087	-0.00848087	-0.00848087	-0.00848087	-0.00652972	-0.00848087	-0.00762631	-0.00762631	-0.00762631	-0.00652972	-0.00652972	-0.00652972	-0.00652972	-0.00652972	-0.00652972	-0.00652972	-0.00585609	-0.00507132	-0.00652972	-0.00507132	-0.00507132	-0.00507132	-0.00507132	-0.00507132	-0.00507132	-0.00507132	-0.00507132	-0.00507132	-0.00507132	-0.00507132	-0.00507132	-0.00507132	-0.00507132	-0.00414544	-0.00507132	-0.00711427	-0.00585609	-0.00585609	-0.00807854	-0.00507132	-0.00762631	-0.00585609	-0.00585609	-0.00807854	-0.00762631	-0.00414544	-0.00807854	-0.00807854	-0.00807854	-0.00762631	-0.00762631	-0.00762631	-0.00807854	-0.00807854	-0.00848087	-0.00848087	-0.00848087	-0.00848087	-0.00848087	-0.00848087	-0.00884111	-0.00884111	-0.00884111	-0.00507132	-0.00762631	-0.00762631	-0.00585609	-0.00585609	-0.00585609	-0.00585609	-0.00652972	-0.00585609	-0.00652972	-0.00585609	-0.00585609	-0.00585609	-0.00652972	-0.00652972	-0.00762631	-0.00762631	-0.00652972	-0.00652972	-0.00585609	-0.00711427	-0.00807854	-0.00585609	-0.00585609	-0.00585609	-0.00585609	-0.00807854	-0.00807854	-0.00762631	-0.00507132	-0.00507132	-0.00762631	-0.00807854	-0.00762631	-0.00848087	-0.00507132	-0.00507132	-0.00507132	-0.00507132	0.110519	-0.00507132	-0.00507132	-0.00585609	0.148891	-0.00507132	-0.0131842	-0.0131842	-0.00585609	-0.00414544	-0.00585609	-0.00507132	-0.00507132	0.127168	-0.00652972	-0.00652972	-0.00652972	-0.00507132	-0.00585609	-0.00507132	-0.0130197	-0.0132582	-0.0132218	-0.0132218	-0.0132218	-0.00414544	-0.00414544	-0.00414544	-0.00762631	-0.00414544	-0.00414544	-0.00652972	-0.00652972	-0.00652972	-0.00652972	-0.00585609	-0.0129277	-0.0129277	-0.0129277	-0.0129277	-0.00507132	-0.00507132	-0.00762631	-0.00585609	-0.00585609	-0.00585609	-0.00585609	-0.00585609	-0.00585609	-0.00585609	-0.00585609	-0.00507132	-0.00585609	-0.00652972	-0.00507132	-0.00507132	-0.00507132	-0.00414544	-0.00414544	-0.00414544	-0.00585609	-0.00507132	-0.00414544	-0.0101943	-0.00945928	-0.00762631	-0.00414544	-0.00414544	-0.00807854	-0.0101943	-0.00945928	-0.00762631	-0.0101943	-0.0101943	-0.00652972	-0.00652972	-0.00762631	-0.00762631	-0.00762631
positive regulation of T cell mediated immunity	-0.00507132	-0.00456187	-0.00422253	-0.00609176	-0.00483969	-0.00379867	-0.00379867	-0.00543552	-0.00663574	-0.00570885	0.247151	-0.00483969	-0.00507132	-0.00422253	-0.00623107	-0.00695854	-0.00526739	-0.00483969	-0.00507132	-0.00694371	0.138198	-0.00379867	-0.00325424	-0.00456187	-0.00456187	-0.00526739	-0.00325424	-0.00422253	-0.00582144	0.177858	-0.00592154	-0.00639829	-0.00379867	-0.00379867	-0.00543552	-0.00325424	-0.00663574	-0.00507132	-0.00422253	-0.00609176	-0.00687716	-0.00592154	-0.00570885	-0.00483969	-0.00325424	0.177858	-0.00325424	-0.00422253	-0.00507132	-0.00558128	-0.00325424	-0.00558128	-0.00456187	-0.00507132	-0.00422253	-0.00483969	-0.00543552	-0.00609176	0.498101	0.498101	-0.0067732	-0.00379867	-0.00325424	-0.00325424	-0.00483969	0.0709734	0.138198	0.247151	0.177858	-0.00507132	-0.0071056	-0.00526739	-0.00379867	-0.00507132	-0.00609176	0.162441	-0.00422253	0.613359	-0.00325424	-0.00570885	-0.00422253	0.0775151	-0.00379867	-0.00570885	-0.00543552	-0.00456187	0.664976	1	-0.00456187	-0.00422253	0.0653653	-0.00543552	-0.00422253	-0.00609176	-0.00379867	-0.00422253	-0.00379867	-0.00379867	-0.00507132	-0.00456187	-0.00483969	-0.00456187	-0.00691198	-0.00582144	-0.00526739	-0.00456187	-0.00379867	-0.00570885	-0.00507132	-0.00483969	-0.00379867	-0.00570885	-0.00325424	-0.00526739	0.218938	0.0653653	-0.00629165	-0.00526739	-0.00379867	-0.0069994	-0.00674885	-0.00526739	-0.00422253	-0.00616473	-0.00558128	-0.00379867	-0.00582144	-0.00456187	-0.00714626	-0.00483969	-0.00422253	-0.00687716	-0.00666667	-0.00422253	-0.00698634	-0.00543552	-0.00456187	-0.00379867	-0.00609176	-0.00725611	-0.00570885	-0.00483969	-0.00379867	-0.00634719	-0.00483969	-0.00543552	-0.00691198	-0.00609176	-0.00456187	-0.00483969	0.00242551	-0.00526739	-0.00325424	-0.00543552	-0.00698634	-0.00456187	-0.00422253	-0.00483969	-0.00629165	-0.00325424	-0.00456187	-0.00582144	-0.00558128	-0.00483969	-0.00697274	-0.00507132	-0.00483969	-0.00737023	-0.00712266	-0.00639829	-0.00507132	-0.00672307	-0.00660276	-0.00666667	-0.00616473	-0.00592154	-0.00738434	-0.00623107	-0.00422253	-0.00325424	-0.00708734	-0.00582144	-0.00379867	0.0238488	-0.00639829	-0.00660276	-0.00483969	-0.00740362	-0.00422253	-0.00526739	-0.00456187	-0.007402	-0.00694371	-0.00379867	-0.00456187	-0.00379867	-0.00325424	-0.00601112	0.0583085	-0.00570885	0.0062891	-0.00707772	-0.00634719	-0.00592154	-0.00422253	-0.00623107	-0.00570885	-0.00644547	0.0341026	0.0461724	-0.00379867	-0.00379867	0.0896605	-0.00592154	-0.00609176	-0.00526739	-0.00507132	-0.00507132	-0.00456187	-0.00644547	-0.00570885	-0.00601112	-0.00582144	0.00199679	-0.00648916	-0.00526739	-0.00422253	-0.00456187	-0.00692821	0.0084241	-0.00543552	-0.00483969	0.0852445	-0.00685845	0.0472327	-0.00558128	-0.00507132	-0.00422253	-0.00456187	-0.00507132	-0.00697274	0.030241	-0.00456187	-0.00507132	-0.00507132	-0.00681807	-0.00483969	-0.00592154	0.0121649	0.0998848	-0.00483969	-0.00456187	0.0767337	-0.00582144	-0.00483969	-0.00601112	-0.00379867	-0.00601112	-0.00543552	-0.00601112	-0.00543552	-0.00422253	-0.00526739	-0.00325424	-0.00507132	-0.00558128	0.0998848	0.0422388	-0.00663574	0.030241	0.0410524	-0.00558128	-0.00601112	-0.00526739	-0.00644547	0.28339	-0.00609176	-0.00507132	-0.00592154	-0.00639829	-0.00592154	-0.00543552	-0.00422253	0.120005	-0.00325424	-0.00325424	-0.00609176	-0.00592154	-0.00379867	-0.00692821	-0.00422253	-0.00422253	-0.00456187	-0.00507132	-0.00456187	-0.00507132	-0.00592154	-0.0071056	-0.00422253	-0.00660276	-0.00609176	-0.00422253	-0.00666667	-0.00558128	-0.00456187	0.0170151	-0.00507132	-0.00507132	-0.00558128	-0.00582144	-0.00570885	0.0399211	-0.00669572	0.00900363	0.00394318	-0.00697274	-0.00623107	-0.00609176	-0.00507132	-0.00379867	-0.00507132	-0.00456187	-0.00422253	-0.00526739	-0.00483969	-0.0065675	-0.00644547	-0.00422253	-0.00379867	-0.00719357	-0.00570885	-0.00687716	-0.00660276	-0.00325424	-0.00715364	-0.00692821	-0.0069994	-0.0065675	-0.00456187	-0.00616473	-0.00609176	-0.00526739	-0.00422253	-0.00379867	-0.00483969	-0.00616473	-0.00687716	-0.00718739	-0.00634719	-0.00609176	-0.00582144	0.0061951	-0.00735194	0.0184022	-0.00748533	0.0144676	0.034229	-0.00672307	0.0295529	-0.00623107	0.0132446	-0.00698634	-0.00687716	0.0196425	-0.00379867	0.00599719	-0.00706775	0.0524959	-0.00456187	-0.00422253	-0.00325424	0.0213762	-0.00733084	-0.00379867	-0.00634719	-0.00379867	-0.00558128	-0.00609176	-0.00582144	-0.00747187	-0.00713864	-0.00379867	0.0576909	-0.00728489	-0.00663574	-0.00639829	-0.00422253	-0.00616473	-0.00702397	0.0543161	0.0118537	-0.00422253	-0.00379867	-0.00379867	-0.00325424	-0.00456187	-0.00456187	-0.00623107	-0.00456187	-0.00422253	-0.00507132	-0.00623107	-0.00592154	0.17672	-0.00526739	-0.00379867	-0.00483969	-0.00379867	-0.00325424	-0.00507132	-0.00456187	-0.00325424	-0.00325424	-0.00695854	-0.00609176	-0.00325424	-0.00483969	-0.00422253	-0.00379867	-0.00736366	-0.00592154	-0.00582144	-0.00483969	-0.00507132	-0.00592154	-0.00582144	-0.00325424	-0.00543552	-0.00721111	-0.00570885	-0.00644547	-0.00507132	-0.00507132	-0.00379867	-0.00379867	-0.00623107	-0.00592154	-0.00379867	-0.00379867	-0.00379867	-0.00325424	-0.00629165	-0.00558128	-0.00507132	-0.00379867	-0.0065675	-0.00639829	-0.00379867	-0.00609176	-0.00558128	-0.00456187	-0.00456187	-0.00379867	-0.00663574	-0.00582144	-0.00558128	-0.00713864	-0.00685845	0.00535681	-0.00652972	-0.00601112	0.00526528	-0.00724223	-0.0069994	-0.00526739	-0.00379867	-0.00379867	-0.00623107	-0.00456187	-0.00666667	-0.00526739	-0.00616473	-0.00379867	-0.00691198	-0.00639829	-0.00582144	-0.00616473	-0.00325424	-0.00456187	-0.00719958	-0.00422253	-0.00483969	-0.00325424	-0.00379867	-0.00570885	-0.00660276	-0.00669572	-0.00422253	-0.00379867	-0.00379867	-0.00543552	-0.00422253	0.0378093	-0.00592154	-0.00543552	0.026493	-0.00681807	-0.00379867	-0.00379867	-0.00456187	-0.00695854	0.00143835	0.00900363	-0.00669572	-0.0071608	-0.00543552	-0.00609176	-0.00737023	-0.00507132	-0.00543552	-0.00483969	-0.00456187	-0.00629165	-0.00601112	-0.00526739	-0.00422253	-0.00526739	-0.00526739	-0.00483969	-0.00601112	-0.00379867	-0.00558128	-0.00558128	0.0349714	-0.00543552	-0.00672307	0.0153881	-0.00727313	-0.00422253	-0.00694371	-0.00698634	-0.00648916	-0.00689499	-0.00679624	0.0118537	0.11251	-0.00609176	-0.00601112	-0.00719357	0.0158826	-0.00325424	-0.00526739	-0.00570885	-0.00483969	-0.00379867	-0.00422253	-0.00543552	-0.00582144	0.0709734	-0.00456187	0.0461724	-0.00325424	-0.00582144	-0.00483969	-0.0065675	-0.00526739	-0.00379867	-0.00507132	-0.00570885	-0.00483969	-0.00379867	-0.00422253	-0.00543552	-0.00456187	-0.00379867	-0.00652972	-0.00681807	0.138198	-0.00456187	-0.00422253	0.0288893	-0.00558128	-0.00325424	0.149389	0.218938	-0.0065675	-0.00558128	-0.00543552	-0.00422253	-0.00483969	-0.00379867	-0.00609176	-0.00609176	-0.00483969	-0.00526739	-0.00483969	0.0680656	0.0998848	-0.00422253	-0.00507132	-0.00483969	-0.00422253	-0.00543552	-0.00456187	-0.00744229	0.00980164	-0.00734695	0.0192639	0.0158826	-0.00663574	-0.0069994	0.0998848	-0.00623107	-0.00601112	-0.0065675	-0.00558128	-0.00703554	-0.00629165	-0.00456187	-0.00422253	0.0507797	-0.00629165	-0.00379867	-0.00616473	-0.00325424	-0.00558128	-0.00526739	-0.0067732	-0.00634719	-0.00570885	-0.00456187	-0.00558128	-0.00507132	0.0896605	0.162441	-0.00507132	-0.00526739	-0.00325424	0.0991628	-0.00483969	-0.00634719	-0.00723239	-0.00456187	-0.00570885	-0.00379867	-0.00507132	-0.00456187	0.149389	0.05625	-0.00570885	-0.00379867	-0.00456187	-0.00379867	-0.00456187	-0.00543552	-0.00379867	-0.00379867	-0.00379867	0.177858	-0.00526739	-0.00422253	-0.00724223	-0.00422253	-0.00663574	-0.00644547	-0.00698634	-0.00456187	0.0401359	-0.00325424	-0.00456187	0.0543161	-0.00422253	-0.00629165	-0.00648916	-0.00507132	-0.00652972	0.128496	-0.00648916	-0.00379867	-0.00570885	-0.00422253	-0.00507132	-0.00422253	-0.00379867	0.123253	0.0418826	-0.00456187	0.00469667	-0.00526739	-0.00483969	-0.00648916	-0.00639829	-0.00558128	-0.00639829	-0.00558128	-0.00570885	-0.00325424	-0.00712266	-0.00623107	-0.00644547	-0.00526739	-0.00379867	-0.00422253	-0.00616473	-0.00709663	-0.00592154	-0.00663574	-0.00422253	-0.00483969	-0.00570885	-0.00526739	0.000415269	-0.00743777	-0.00685845	-0.00723737	-0.00379867	-0.00609176	-0.00663574	-0.00379867	-0.00582144	-0.00483969	-0.00379867	-0.00582144	0.177858	-0.00616473	-0.00543552	-0.00507132	-0.00456187	-0.00422253	-0.00456187	-0.00379867	-0.00543552	0.128496	0.28339	-0.00379867	-0.00422253	-0.00422253	-0.00456187	-0.00623107	-0.00592154	-0.00616473	-0.00422253	-0.00379867	-0.00507132	-0.00422253	-0.00558128	-0.00422253	-0.00543552	-0.00422253	-0.00422253	-0.00666667	-0.00379867	-0.00582144	-0.00666667	0.149389	0.11251	-0.00379867	-0.00543552	-0.00456187	-0.00558128	-0.00507132	0.0434845	-0.00507132	-0.00669572	-0.00507132	0.218938	-0.00713078	-0.00629165	-0.00629165	-0.00601112	-0.00456187	-0.00483969	-0.00687716	-0.00456187	-0.00379867	-0.00325424	-0.00634719	-0.00483969	-0.00507132	-0.00456187	-0.00558128	-0.00739173	-0.00644547	-0.00582144	-0.0067732	-0.00629165	-0.00325424	-0.00422253	-0.00526739	-0.00738809	-0.00733912	-0.00713864	-0.00644547	-0.00325424	-0.00543552	-0.00698634	-0.00422253	0.00191247	-0.00325424	-0.00483969	-0.00379867	-0.00570885	-0.00325424	0.0422388	-0.00570885	-0.00526739	-0.00379867	-0.00379867	-0.00483969	-0.00422253	-0.00582144	0.0680656	0.138198	-0.00507132	-0.00616473	-0.00666667	-0.00609176	-0.00681807	-0.00737442	-0.00507132	-0.00609176	-0.00634719	-0.00582144	-0.00456187	0.247151	-0.00644547	-0.00634719	0.177858	-0.00379867	-0.00744338	-0.0074129	-0.00483969	-0.00717449	-0.00507132	-0.00592154	-0.00325424	0.00380186	-0.00379867	0.217617	0.0128312	0.0395807	-0.00674885	0.00225624	0.00116368	0.00970811	-0.00752652	-0.00685845	-0.00731903	-0.00691198	0.00303227	-0.00616473	-0.00703554	-0.00722728	0.245718	-0.00456187	-0.00325424	-0.00558128	-0.00379867	0.0507797	-0.00422253	-0.00483969	-0.00507132	-0.00644547	-0.00507132	-0.00379867	-0.00422253	-0.00703554	-0.00379867	-0.00609176	-0.00592154	-0.00483969	-0.00582144	-0.00483969	-0.00543552	-0.00325424	-0.00456187	-0.00570885	-0.00379867	-0.00507132	-0.00483969	-0.00422253	-0.00379867	-0.00325424	0.0653653	-0.00325424	-0.00379867	-0.00582144	-0.00422253	-0.00526739	-0.00543552	-0.00422253	-0.00582144	0.081212	-0.00666667	-0.00685845	-0.00379867	-0.00422253	-0.00456187	-0.00456187	-0.00379867	-0.00698634	-0.00379867	-0.0067732	-0.00456187	-0.00456187	-0.00634719	-0.00483969	-0.00507132	-0.00379867	-0.00592154	-0.00694371	-0.00685845	-0.00687716	-0.00543552	-0.00379867	-0.00456187	-0.00558128	-0.00456187	-0.00422253	0.05625	0.00213558	0.0368223	0.081212	-0.00379867	0.0998848	-0.00526739	0.138198	0.218938	-0.00325424	-0.00422253	-0.00570885	-0.00422253	-0.00379867	-0.00691198	-0.00325424	-0.00629165	-0.00422253	-0.00609176	-0.00422253	-0.00483969	-0.00483969	-0.00422253	-0.00456187	0.177858	-0.00483969	-0.00644547	-0.00592154	-0.00526739	-0.00634719	0.0229023	-0.00422253	-0.00601112	-0.00379867	-0.00422253	-0.00629165	-0.00325424	-0.00526739	-0.00456187	-0.00639829	0.0388413	-0.00325424	-0.00582144	-0.00456187	-0.00325424	0.105848	-0.00456187	-0.00672307	0.00941928	0.120005	-0.00570885	-0.00582144	-0.00483969	-0.00422253	-0.00507132	-0.00422253	-0.00674885	-0.00629165	-0.00325424	-0.00609176	-0.00483969	-0.00629165	-0.00558128	-0.00652972	-0.00722728	-0.00325424	-0.00570885	-0.00558128	-0.00325424	-0.00483969	-0.00639829	-0.00422253	-0.00592154	0.0653653	0.138198	-0.00379867	-0.00558128	-0.00483969	-0.00456187	-0.00609176	-0.00483969	-0.0065675	-0.00483969	0.360557	0.442099	0.442099	0.195127	-0.00456187	-0.00663574	-0.00422253	-0.00379867	0.0775151	-0.00592154	-0.00422253	-0.00456187	-0.00592154	-0.00629165	-0.00325424	-0.00592154	-0.00687716	-0.00543552	0.218938	-0.00672307	-0.00616473	-0.00543552	-0.00379867	0.0215894	-0.00325424	-0.00526739	-0.00422253	-0.00325424	-0.00483969	-0.00456187	-0.00674885	-0.00609176	-0.00422253	-0.00483969	0.0635855	-0.00592154	-0.00558128	-0.00660276	0.0109156	0.0243443	-0.0072959	-0.00507132	-0.00727313	-0.00456187	-0.00558128	-0.00325424	0.0431199	0.0752046	-0.00674885	-0.00592154	-0.00379867	-0.00570885	-0.00422253	-0.00507132	-0.00325424	0.0998848	-0.00623107	-0.00721664	-0.00660276	0.218938	-0.00609176	-0.00592154	-0.00456187	-0.00456187	-0.00507132	-0.00483969	-0.00609176	-0.00526739	-0.00422253	-0.00543552	0.247151	-0.00379867	-0.00507132	-0.00543552	-0.00723239	-0.00616473	-0.00543552	0.138198	-0.00422253	-0.00325424	-0.00483969	-0.00507132	-0.00422253	-0.00379867	-0.00379867	-0.00456187	0.0360287	-0.00379867	-0.00325424	-0.00507132	-0.00558128	-0.00483969	-0.00507132	-0.00325424	-0.00325424	-0.00543552	-0.00570885	-0.00456187	-0.00601112	0.0224483	0.0998848	-0.00507132	-0.00582144	-0.00526739	-0.00663574	-0.00543552	-0.00422253	-0.00325424	-0.00507132	-0.00634719	-0.00325424	-0.00526739	-0.00526739	-0.00379867	-0.00507132	-0.00507132	-0.00456187	-0.00695854	-0.00592154	-0.00570885	-0.00483969	0.00484692	-0.00543552	0.0611727	-0.00570885	-0.00543552	-0.00456187	-0.00483969	-0.00379867	-0.00325424	-0.00483969	-0.00507132	-0.00422253	-0.00379867	-0.00629165	-0.00543552	-0.00456187	-0.00483969	-0.00570885	-0.00601112	-0.00727714	0.0131973	-0.00526739	-0.00422253	-0.00379867	-0.00422253	-0.00483969	-0.00456187	-0.00526739	-0.00422253	-0.00483969	-0.00558128	-0.00543552	-0.00422253	-0.00422253	-0.0065675	-0.00634719	-0.00483969	-0.00694371	-0.00507132	-0.00698634	-0.00456187	-0.00570885	-0.00592154	-0.00422253	-0.00325424	-0.00601112	-0.00379867	-0.00609176	-0.00558128	-0.00483969	-0.00456187	-0.00325424	-0.00422253	-0.00697274	-0.00609176	-0.00629165	0.044794	-0.00570885	-0.00644547	-0.00526739	-0.00543552	-0.00456187	-0.00379867	-0.00325424	-0.00648916	-0.00652972	-0.00648916	-0.00422253	-0.00325424	-0.00716775	-0.00694371	-0.00325424	-0.00422253	-0.00379867	-0.00422253	0.0410524	-0.00422253	0.105848	0.0605041	-0.00325424	-0.0071608	-0.00422253	-0.00379867	-0.00629165	-0.00325424	-0.00526739	-0.00558128	0.28339	-0.00379867	-0.00639829	-0.00379867	-0.00422253	-0.00379867	-0.00623107	-0.00558128	-0.00483969	-0.00456187	-0.00526739	0.168716	-0.00507132	-0.00558128	0.0148496	-0.00422253	-0.00609176	-0.00558128	-0.00558128	-0.00456187	-0.00507132	-0.00379867	-0.00703554	-0.00629165	-0.00379867	-0.00648916	-0.00422253	-0.00629165	-0.00507132	-0.00325424	-0.00379867	-0.00526739	-0.00592154	-0.00379867	-0.00422253	-0.00422253	-0.00526739	-0.00592154	-0.00483969	-0.00543552	-0.00543552	-0.00570885	-0.00558128	0.0653653	-0.00570885	-0.00543552	-0.00582144	-0.00379867	-0.00666667	-0.00507132	-0.00666667	-0.00507132	-0.00325424	-0.00379867	-0.00634719	-0.00702397	-0.00592154	-0.00379867	-0.00543552	-0.00379867	-0.00422253	-0.00558128	-0.00456187	-0.00737442	-0.00722728	-0.00507132	-0.00507132	-0.00379867	-0.00422253	0.00145862	-0.0069994	-0.000282696	0.00956248	-0.00749384	-0.00526739	-0.00456187	0.00314033	0.000995728	-0.00660276	-0.00582144	-0.00558128	-0.0071056	-0.00526739	-0.00666667	-0.00694371	-0.00672307	-0.00644547	-0.00582144	-0.00526739	-0.00325424	-0.00456187	0.0173155	-0.00702397	-0.00609176	-0.00456187	-0.00616473	-0.00422253	-0.00507132	-0.00456187	-0.00422253	-0.00422253	-0.00623107	-0.00422253	-0.00483969	-0.00526739	-0.00483969	-0.00558128	0.0399211	-0.00634719	-0.00422253	-0.00325424	-0.00644547	-0.00526739	-0.00422253	-0.00609176	-0.00526739	-0.00483969	0.044794	0.0852445	-0.00616473	-0.00325424	0.11251	-0.00507132	-0.00379867	-0.00623107	-0.00582144	-0.00507132	-0.00679624	-0.00558128	-0.00629165	-0.00543552	-0.00325424	0.218938	-0.00456187	0.162441	-0.00422253	-0.00507132	-0.00325424	-0.00652972	-0.00526739	-0.00558128	-0.00674885	-0.00570885	-0.00592154	-0.00456187	-0.00558128	-0.00634719	0.120005	-0.00526739	-0.00422253	-0.00507132	-0.00422253	-0.00639829	0.073549	0.138198	0.196351	-0.00526739	-0.00526739	-0.00456187	-0.00483969	-0.00582144	-0.00422253	-0.00507132	-0.00379867	0.0938274	-0.00526739	-0.00629165	-0.00526739	0.0775151	-0.00379867	0.138198	-0.00325424	-0.00483969	-0.00379867	-0.00379867	-0.00422253	0.05625	-0.00570885	-0.00456187	-0.00379867	-0.00582144	-0.0065675	-0.00601112	-0.00592154	-0.00507132	-0.00325424	-0.00718103	-0.00648916	-0.00456187	-0.00609176	-0.00422253	-0.00456187	-0.00379867	-0.00582144	-0.00422253	-0.00422253	-0.00558128	-0.00379867	-0.00483969	-0.00379867	-0.00422253	0.177858	0.28339	0.28339	-0.00507132	-0.00379867	-0.00325424	-0.00379867	-0.00422253	-0.00325424	-0.00507132	-0.00666667	-0.00582144	-0.00570885	-0.00456187	-0.00422253	-0.00558128	-0.00483969	-0.00379867	-0.00422253	-0.00379867	-0.00422253	-0.00526739	-0.00325424	-0.00456187	-0.00683878	-0.00526739	-0.00422253	-0.00483969	-0.00616473	-0.00456187	-0.00526739	-0.00325424	-0.00325424	-0.00507132	-0.00456187	-0.00507132	-0.00325424	-0.00379867	-0.00379867	-0.00422253	-0.00483969	-0.00526739	-0.00543552	-0.00379867	-0.00507132	-0.00325424	-0.00543552	-0.00507132	-0.00543552	-0.00456187	-0.00325424	-0.00325424	-0.00456187	-0.00507132	-0.00456187	-0.00422253	-0.00507132	-0.0071056	-0.00582144	-0.00601112	-0.00507132	-0.00456187	-0.00663574	-0.00507132	-0.00325424	-0.00601112	-0.00379867	-0.00422253	-0.00422253	-0.00483969	-0.00601112	-0.00609176	-0.00592154	-0.00558128	-0.00526739	-0.00582144	-0.00582144	-0.00422253	-0.00623107	-0.00543552	-0.00543552	0.11251	-0.00663574	-0.00601112	-0.00483969	-0.00422253	-0.00570885	-0.00543552	-0.00526739	-0.00483969	-0.00325424	-0.00526739	0.128496	-0.00623107	0.247151	0.138198	-0.00483969	-0.00379867	-0.00422253	-0.00456187	-0.00526739	-0.00456187	-0.00526739	-0.00456187	-0.00701193	-0.00456187	-0.00558128	-0.00623107	-0.00483969	-0.00526739	-0.00456187	-0.00582144	-0.00570885	-0.00507132	-0.00507132	-0.00456187	-0.00483969	0.149389	-0.00456187	-0.00507132	-0.00526739	-0.00558128	-0.00570885	-0.00507132	-0.00379867	-0.00623107	-0.00685845	-0.00507132	0.128496	-0.00592154	-0.00422253	-0.00483969	-0.00526739	-0.00483969	-0.00543552	-0.00526739	-0.00422253	-0.00456187	-0.00422253	-0.00379867	0.0270336	-0.00702397	-0.00715364	-0.00705741	-0.00592154	-0.00698634	0.0238357	-0.00422253	-0.00456187	-0.00582144	-0.00456187	-0.00422253	-0.00623107	-0.00634719	-0.00379867	-0.00507132	0.120005	-0.00623107	-0.00707772	0.0410524	-0.00422253	-0.00698634	-0.00456187	-0.00543552	-0.00526739	-0.00483969	-0.00483969	0.218938	-0.00483969	-0.00422253	-0.00325424	-0.00507132	-0.00422253	0.128496	0.120005	0.162441	-0.00543552	-0.00422253	-0.00325424	-0.00694371	-0.00601112	-0.00456187	-0.00456187	-0.00379867	-0.00325424	-0.00379867	-0.00379867	-0.00379867	-0.00325424	-0.00379867	-0.00379867	-0.00325424	-0.00483969	-0.00422253	-0.00379867	-0.00483969	-0.00483969	-0.00483969	-0.00483969	-0.00422253	-0.00379867	-0.00422253	-0.00483969	-0.00483969	-0.00483969	-0.00483969	-0.00483969	-0.00379867	-0.00325424	-0.00325424	-0.00325424	-0.00325424	-0.00379867	-0.00325424	-0.00507132	-0.00558128	-0.00325424	-0.00325424	-0.00325424	-0.00325424	-0.00325424	-0.00325424	-0.00325424	-0.00325424	-0.00507132	-0.00507132	-0.00325424	-0.00325424	-0.00325424	-0.00422253	-0.00507132	-0.00507132	-0.00507132	-0.00507132	-0.00698634	-0.00698634	-0.00698634	-0.00543552	-0.00669572	-0.00648916	-0.00652972	-0.00663574	-0.00698634	-0.00697274	-0.0069994	-0.00698634	-0.00644547	-0.00507132	-0.00483969	-0.00601112	-0.00507132	-0.00507132	-0.00456187	-0.00422253	-0.00379867	-0.00483969	-0.00483969	-0.00379867	-0.00422253	-0.00422253	-0.00422253	-0.00379867	-0.00483969	-0.00456187	-0.00379867	-0.00379867	-0.00456187	-0.00379867	-0.00379867	-0.00456187	-0.00456187	-0.00379867	-0.00456187	-0.00379867	-0.00456187	-0.00422253	-0.00422253	-0.00483969	-0.00483969	-0.00379867	-0.00483969	-0.00422253	-0.00483969	-0.00483969	-0.00483969	-0.00483969	-0.00483969	-0.00483969	-0.00483969	-0.00483969	-0.00379867	-0.00456187	-0.00456187	-0.00422253	-0.00483969	-0.00456187	-0.00379867	-0.00422253	-0.00422253	-0.00543552	-0.00543552	-0.00543552	-0.00507132	-0.00543552	-0.0069994	-0.0069994	-0.00698634	-0.00697274	-0.00697274	-0.00507132	-0.00543552	-0.00379867	-0.00379867	-0.00379867	-0.00526739	-0.00543552	-0.00325424	-0.00379867	-0.00379867	-0.00379867	-0.00379867	-0.00456187	-0.00697274	-0.00697274	-0.00325424	-0.00456187	-0.00422253	-0.00422253	-0.00422253	-0.00422253	-0.00422253	-0.00325424	-0.00456187	-0.00379867	-0.00422253	-0.00507132	-0.00507132	-0.00325424	-0.00558128	-0.00325424	-0.00456187	-0.00325424	-0.00456187	-0.00325424	-0.00325424	-0.00456187	-0.00698634	-0.00507132	-0.00507132	-0.00507132	-0.00507132	-0.00422253	-0.00422253	-0.00507132	-0.00422253	-0.00422253	-0.00325424	-0.00325424	-0.00325424	-0.00526739	-0.00507132	-0.00507132	-0.00422253	-0.00422253	-0.00422253	-0.00422253	-0.00422253	-0.00325424	-0.00325424	-0.00379867	-0.00379867	-0.00507132	-0.00507132	-0.00507132	-0.00507132	0.138198	-0.00422253	-0.00456187	-0.00422253	-0.00325424	-0.00698634	-0.00325424	-0.00379867	-0.00325424	-0.00507132	-0.00422253	-0.00507132	-0.00629165	-0.00629165	-0.00629165	-0.00422253	-0.00629165	-0.00629165	-0.00629165	-0.00629165	-0.00629165	-0.00629165	-0.00629165	-0.00629165	-0.00422253	-0.00379867	-0.00507132	-0.00507132	-0.00507132	-0.00507132	-0.00507132	-0.00526739	-0.00456187	-0.00422253	-0.00422253	-0.00422253	-0.00422253	-0.00422253	-0.00422253	-0.00422253	-0.00422253	-0.00422253	-0.00422253	-0.00422253	-0.00422253	-0.00422253	-0.00422253	-0.00422253	-0.00456187	-0.00422253	-0.00422253	-0.00422253	-0.00422253	-0.00422253	-0.00422253	-0.00422253	-0.00422253	-0.00422253	-0.00422253	-0.00422253	-0.00379867	-0.00379867	-0.00379867	-0.00543552	-0.00526739	-0.00456187	-0.00379867	-0.00379867	-0.00379867	-0.00379867	-0.00507132	-0.00507132	-0.00507132	-0.00526739	-0.00526739	-0.00526739	-0.00543552	-0.00507132	-0.00379867	-0.00379867	-0.00507132	-0.00422253	-0.00422253	-0.00422253	-0.00422253	-0.00422253	-0.00325424	-0.00325424	-0.00325424	-0.00325424	-0.00325424	-0.00325424	-0.00325424	-0.00325424	-0.00325424	-0.00325424	-0.00325424	-0.00325424	-0.00507132	-0.00507132	-0.00325424	-0.00325424	-0.00379867	-0.00325424	-0.00325424	-0.00422253	-0.00325424	-0.00325424	-0.00422253	-0.00422253	-0.00422253	-0.00422253	-0.00325424	-0.00379867	-0.00379867	-0.00456187	-0.00379867	-0.00422253	-0.00456187	-0.00456187	-0.00456187	-0.00483969	-0.00507132	-0.00507132	-0.00507132	-0.00526739	-0.00526739	-0.00507132	-0.00456187	-0.00422253	-0.00666667	-0.00582144	-0.00422253	-0.00623107	-0.00422253	-0.00456187	-0.00507132	-0.00507132	-0.00526739	-0.00422253	-0.00483969	-0.00526739	-0.00422253	-0.00601112	-0.00422253	-0.00601112	-0.00582144	-0.00616473	-0.00582144	-0.00616473	-0.00592154	-0.00592154	-0.00422253	-0.00629165	-0.00379867	-0.00379867	-0.00422253	-0.00422253	-0.00422253	-0.00422253	-0.00422253	-0.00422253	-0.00422253	-0.00422253	-0.00483969	-0.00483969	-0.00507132	-0.00483969	-0.00422253	-0.00422253	-0.00379867	-0.00422253	-0.00422253	-0.00422253	-0.00422253	-0.00379867	-0.00422253	-0.00422253	-0.00325424	-0.00325424	-0.00483969	-0.00483969	-0.00379867	-0.00379867	-0.00422253	-0.00422253	-0.00422253	-0.00325424	-0.00325424	-0.00526739	-0.00526739	-0.00325424	-0.00422253	-0.00422253	-0.00422253	-0.00422253	-0.00325424	-0.00325424	-0.00422253	-0.00507132	-0.00507132	-0.00507132	-0.00507132	-0.00325424	-0.00422253	-0.00483969	-0.00629165	-0.0065675	-0.00666667	-0.00669572	-0.0065675	-0.00660276	-0.00669572	-0.00483969	-0.00483969	-0.00648916	-0.00644547	-0.00697274	-0.00697274	-0.00697274	-0.00634719	-0.00634719	-0.00648916	-0.00325424	-0.00379867	-0.00379867	-0.00325424	-0.00456187	-0.00422253	-0.00379867	-0.00379867	-0.00379867	-0.00543552	-0.00543552	-0.00543552	-0.00543552	-0.00543552	-0.00456187	-0.00543552	-0.00507132	-0.00507132	-0.00507132	-0.00456187	-0.00456187	-0.00456187	-0.00456187	-0.00456187	-0.00456187	-0.00456187	-0.00422253	-0.00379867	-0.00456187	-0.00379867	-0.00379867	-0.00379867	-0.00379867	-0.00379867	-0.00379867	-0.00379867	-0.00379867	-0.00379867	-0.00379867	-0.00379867	-0.00379867	-0.00379867	-0.00379867	-0.00325424	-0.00379867	-0.00483969	-0.00422253	-0.00422253	-0.00526739	-0.00379867	-0.00507132	-0.00422253	-0.00422253	-0.00526739	-0.00507132	-0.00325424	-0.00526739	-0.00526739	-0.00526739	-0.00507132	-0.00507132	-0.00507132	-0.00526739	-0.00526739	-0.00543552	-0.00543552	-0.00543552	-0.00543552	-0.00543552	-0.00543552	-0.00558128	-0.00558128	-0.00558128	-0.00379867	-0.00507132	-0.00507132	-0.00422253	-0.00422253	-0.00422253	-0.00422253	-0.00456187	-0.00422253	-0.00456187	-0.00422253	-0.00422253	-0.00422253	-0.00456187	-0.00456187	-0.00507132	-0.00507132	-0.00456187	-0.00456187	-0.00422253	-0.00483969	-0.00526739	-0.00422253	-0.00422253	-0.00422253	-0.00422253	-0.00526739	-0.00526739	-0.00507132	-0.00379867	-0.00379867	-0.00507132	-0.00526739	-0.00507132	-0.00543552	-0.00379867	-0.00379867	-0.00379867	-0.00379867	-0.00526739	-0.00379867	-0.00379867	-0.00422253	-0.00422253	-0.00379867	-0.00704668	-0.00704668	-0.00422253	-0.00325424	-0.00422253	-0.00379867	-0.00379867	-0.00483969	-0.00456187	-0.00456187	-0.00456187	-0.00379867	-0.00422253	-0.00379867	-0.0069994	-0.00706775	-0.00705741	-0.00705741	-0.00705741	-0.00325424	-0.00325424	-0.00325424	-0.00507132	-0.00325424	-0.00325424	-0.00456187	-0.00456187	-0.00456187	-0.00456187	-0.00422253	-0.00697274	-0.00697274	-0.00697274	-0.00697274	-0.00379867	-0.00379867	-0.00507132	-0.00422253	-0.00422253	-0.00422253	-0.00422253	-0.00422253	-0.00422253	-0.00422253	-0.00422253	-0.00379867	-0.00422253	-0.00456187	-0.00379867	-0.00379867	-0.00379867	-0.00325424	-0.00325424	-0.00325424	-0.00422253	-0.00379867	-0.00325424	-0.00609176	-0.00582144	-0.00507132	-0.00325424	-0.00325424	-0.00526739	-0.00609176	-0.00582144	-0.00507132	-0.00609176	-0.00609176	-0.00456187	-0.00456187	-0.00507132	-0.00507132	-0.00507132
cytoplasmic pattern recognition receptor signaling pathway	0.13726	-0.00570885	-0.00518717	-0.00832538	-0.00615069	-0.00456187	-0.00456187	-0.00714626	0.0517985	-0.00762631	-0.00456187	-0.00615069	-0.00652972	-0.00518717	-0.00858779	-0.0100334	-0.00685845	-0.00615069	-0.00652972	-0.0100026	-0.00714626	-0.00456187	-0.00379867	-0.00570885	-0.00570885	-0.00685845	-0.00379867	-0.00518717	-0.00782857	-0.00615069	-0.00801068	-0.00890869	-0.00456187	-0.00456187	-0.00714626	-0.00379867	-0.00937581	-0.00652972	-0.00518717	-0.00832538	-0.00986513	-0.00801068	0.104332	-0.00615069	0.219268	-0.00615069	-0.00379867	-0.00518717	-0.00652972	-0.00740035	-0.00379867	-0.00740035	-0.00570885	-0.00652972	-0.00518717	-0.00615069	-0.00714626	-0.00832538	-0.00456187	-0.00456187	-0.00965261	-0.00456187	-0.00379867	-0.00379867	-0.00615069	-0.00900041	-0.00714626	-0.00456187	-0.00615069	-0.00652972	-0.0103421	-0.00685845	-0.00456187	-0.00652972	-0.00832538	-0.00652972	-0.00518717	-0.00685845	-0.00379867	-0.00762631	-0.00518717	-0.00880993	-0.00456187	-0.00762631	-0.00714626	-0.00570885	-0.00652972	-0.00456187	1	-0.00518717	0.394501	0.370534	-0.00518717	-0.00832538	-0.00456187	-0.00518717	-0.00456187	-0.00456187	-0.00652972	-0.00570885	-0.00615069	-0.00570885	0.0349491	-0.00782857	-0.00685845	-0.00570885	-0.00456187	-0.00762631	-0.00652972	-0.00615069	-0.00456187	-0.00762631	-0.00379867	-0.00685845	-0.00518717	-0.00916555	-0.00870329	-0.00685845	-0.00456187	0.108719	0.0449699	-0.00685845	-0.00518717	-0.00846227	-0.00740035	-0.00456187	-0.00782857	-0.00570885	-0.0104284	-0.00615069	-0.00518717	-0.00986513	-0.00943767	-0.00518717	-0.0100914	-0.00714626	-0.00570885	-0.00456187	-0.00832538	0.0131163	-0.00762631	-0.00615069	-0.00456187	-0.00880993	-0.00615069	-0.00714626	-0.00993694	-0.00832538	-0.00570885	-0.00615069	0.00861569	-0.00685845	-0.00379867	-0.00714626	0.0303123	-0.00570885	-0.00518717	-0.00615069	-0.00870329	-0.00379867	-0.00570885	-0.00782857	-0.00740035	0.148642	0.0723911	-0.00652972	-0.00615069	0.0222323	-0.0103783	-0.00890869	-0.00652972	-0.0095511	-0.0093101	-0.00943767	-0.00846227	-0.00801068	-0.0109433	-0.00858779	-0.00518717	-0.00379867	-0.0103034	-0.00782857	-0.00456187	0.0199172	-0.00890869	-0.0093101	-0.00615069	0.0467849	-0.00518717	-0.00685845	0.161909	-0.0109821	-0.0100026	-0.00456187	-0.00570885	-0.00456187	-0.00379867	-0.0081755	-0.00937581	-0.00762631	-0.0110157	-0.0102831	-0.00880993	-0.00801068	-0.00518717	-0.00858779	-0.00762631	-0.00900041	-0.0101186	-0.00974398	-0.00456187	-0.00456187	-0.00846227	-0.00801068	-0.00832538	-0.00685845	-0.00652972	-0.00652972	-0.00570885	-0.00900041	-0.00762631	-0.0081755	-0.00782857	0.00776257	-0.00908582	-0.00685845	-0.00518717	-0.00570885	-0.0099705	0.00465209	-0.00714626	-0.00615069	-0.00858779	-0.00982667	0.0160268	-0.00740035	-0.00652972	-0.00518717	-0.00570885	-0.00652972	-0.010063	-0.0102403	-0.00570885	-0.00652972	-0.00652972	-0.00974398	-0.00615069	-0.00801068	-0.00471241	-0.0081755	-0.00615069	-0.00570885	-0.0105424	-0.00782857	-0.00615069	-0.0081755	-0.00456187	-0.0081755	-0.00714626	-0.0081755	-0.00714626	-0.00518717	-0.00685845	-0.00379867	-0.00652972	-0.00740035	0.0878412	-0.00986513	-0.00937581	0.0258397	0.0360028	-0.00740035	0.0878412	-0.00685845	-0.00900041	-0.00379867	-0.00832538	-0.00652972	-0.00801068	-0.00890869	-0.00801068	-0.00714626	-0.00518717	-0.00762631	-0.00379867	-0.00379867	-0.00832538	-0.00801068	-0.00456187	-0.0099705	-0.00518717	-0.00518717	-0.00570885	-0.00652972	-0.00570885	-0.00652972	-0.00801068	-0.0103421	-0.00518717	-0.0093101	-0.00832538	-0.00518717	-0.00943767	-0.00740035	-0.00570885	-0.010664	-0.00652972	-0.00652972	-0.00740035	-0.00782857	-0.00762631	-0.00993694	-0.009496	0.0375984	0.00590313	0.0311641	-0.00858779	-0.00832538	-0.00652972	-0.00456187	-0.00652972	-0.00570885	-0.00518717	-0.00685845	-0.00615069	-0.00924015	-0.00900041	-0.00518717	-0.00456187	-0.0105295	-0.00762631	-0.00986513	-0.0093101	-0.00379867	-0.0104442	-0.0099705	-0.0101186	-0.00924015	-0.00570885	-0.00846227	-0.00832538	-0.00685845	-0.00518717	-0.00456187	-0.00615069	-0.00846227	-0.00986513	-0.0105163	-0.00880993	-0.00832538	-0.00782857	0.00246139	0.0068623	0.00175564	0.0256031	0.0252748	0.0300598	0.0465351	0.0606335	-0.00858779	0.0700761	-0.0100914	-0.00986513	0.0156698	-0.00456187	0.0112466	0.0960813	-0.0095511	-0.00570885	-0.00518717	-0.00379867	0.00324662	0.00824597	-0.00456187	-0.00880993	-0.00456187	-0.00740035	-0.00832538	-0.00782857	0.0291076	-0.0104122	-0.00456187	0.0318077	0.0332183	-0.00937581	-0.00890869	-0.00518717	-0.00846227	-0.01017	-0.009496	0.0647439	-0.00518717	-0.00456187	-0.00456187	-0.00379867	-0.00570885	-0.00570885	-0.00858779	-0.00570885	-0.00518717	-0.00652972	-0.00858779	-0.00801068	-0.00858779	-0.00685845	-0.00456187	-0.00615069	-0.00456187	-0.00379867	-0.00652972	-0.00570885	-0.00379867	-0.00379867	-0.0100334	-0.00832538	-0.00379867	-0.00615069	-0.00518717	0.196351	0.0400717	-0.00801068	-0.00782857	-0.00615069	-0.00652972	0.0927904	0.0982586	0.219268	-0.00714626	0.0160268	-0.00762631	-0.00900041	-0.00652972	-0.00652972	-0.00456187	-0.00456187	-0.00858779	-0.00801068	-0.00456187	-0.00456187	-0.00456187	-0.00379867	-0.00870329	-0.00740035	-0.00652972	-0.00456187	-0.00924015	-0.00890869	-0.00456187	-0.00832538	-0.00740035	-0.00570885	-0.00570885	-0.00456187	-0.00937581	-0.00782857	-0.00740035	0.0206774	-0.00982667	0.00157566	-0.00916555	-0.0081755	0.0142574	-0.0106341	0.0691064	-0.00685845	-0.00456187	-0.00456187	-0.00858779	-0.00570885	-0.00943767	-0.00685845	-0.00846227	-0.00456187	-0.00993694	-0.00890869	-0.00782857	-0.00846227	-0.00379867	-0.00570885	0.0713935	-0.00518717	-0.00615069	-0.00379867	-0.00456187	-0.00762631	-0.0093101	-0.009496	-0.00518717	-0.00456187	-0.00456187	-0.00714626	-0.00518717	-0.0100026	-0.00801068	-0.00714626	0.00580159	-0.00974398	-0.00456187	-0.00456187	-0.00570885	-0.0100334	0.0156403	-0.010926	-0.009496	-0.0104594	-0.00714626	-0.00832538	-0.0109123	-0.00652972	-0.00714626	-0.00615069	-0.00570885	-0.00870329	-0.0081755	-0.00685845	-0.00518717	-0.00685845	-0.00685845	-0.00615069	-0.0081755	-0.00456187	-0.00740035	0.111117	-0.0100914	-0.00714626	-0.0095511	0.00398501	0.0347239	-0.00518717	0.0329762	-0.0100914	-0.00908582	-0.00990185	-0.00969946	0.0647439	-0.00782857	-0.00832538	-0.0081755	0.0725277	0.0574363	-0.00379867	-0.00685845	-0.00762631	-0.00615069	-0.00456187	-0.00518717	-0.00714626	-0.00782857	-0.00900041	-0.00570885	-0.00974398	-0.00379867	-0.00782857	-0.00615069	-0.00924015	0.127389	-0.00456187	0.13726	-0.00762631	-0.00615069	-0.00456187	-0.00518717	-0.00714626	-0.00570885	-0.00456187	0.394501	-0.00974398	-0.00714626	-0.00570885	-0.00518717	-0.0102831	-0.00740035	-0.00379867	-0.00685845	-0.00518717	-0.00924015	-0.00740035	-0.00714626	0.177574	-0.00615069	-0.00456187	-0.00832538	-0.00832538	-0.00615069	-0.00685845	-0.00615069	0.0605063	-0.0081755	-0.00518717	-0.00652972	-0.00615069	-0.00518717	-0.00714626	-0.00570885	0.000894287	0.0146308	0.0071897	0.00218809	0.0347239	0.0517985	0.0691064	0.183858	-0.00858779	0.279875	0.0558721	0.111117	-0.0101943	-0.00870329	-0.00570885	-0.00518717	0.0449699	-0.00870329	-0.00456187	-0.00846227	-0.00379867	0.111117	-0.00685845	0.149766	-0.00880993	-0.00762631	-0.00570885	-0.00740035	-0.00652972	-0.00846227	-0.00652972	-0.00652972	-0.00685845	-0.00379867	-0.00974398	-0.00615069	0.0687908	0.0651831	-0.00570885	0.440208	0.397263	0.28105	-0.00570885	0.127389	-0.00943767	0.440208	-0.00456187	0.161909	-0.00456187	0.161909	-0.00714626	-0.00456187	-0.00456187	0.196351	-0.00615069	-0.00685845	-0.00518717	-0.0106341	-0.00518717	-0.00937581	-0.00900041	-0.0100914	0.161909	-0.0106828	-0.00379867	-0.00570885	-0.009496	-0.00518717	-0.00870329	-0.00908582	-0.00652972	-0.00916555	-0.00740035	-0.00908582	-0.00456187	-0.00762631	-0.00518717	-0.00652972	-0.00518717	-0.00456187	-0.00937581	0.0134089	-0.00570885	0.025041	-0.00685845	-0.00615069	-0.00908582	-0.00890869	-0.00740035	-0.00890869	-0.00740035	-0.00762631	-0.00379867	-0.0103783	-0.00858779	-0.00900041	-0.00685845	-0.00456187	-0.00518717	-0.00846227	0.0570318	-0.00801068	0.0517985	-0.00518717	-0.00615069	-0.00762631	-0.00685845	0.0046123	-0.0110611	-0.00982667	0.0392837	-0.00456187	-0.00832538	0.0517985	-0.00456187	-0.00782857	-0.00615069	-0.00456187	-0.00782857	-0.00615069	-0.00846227	-0.00714626	-0.00652972	-0.00570885	-0.00518717	-0.00570885	-0.00456187	-0.00714626	0.111117	0.219268	-0.00456187	-0.00518717	-0.00518717	-0.00570885	0.0754612	0.0927904	0.0792301	-0.00518717	-0.00456187	-0.00652972	-0.00518717	0.111117	-0.00518717	-0.00714626	0.908619	-0.00518717	-0.00943767	-0.00456187	-0.00782857	-0.00943767	-0.00685845	0.0982586	0.196351	-0.00714626	-0.00570885	-0.00740035	-0.00652972	0.0863473	0.13726	-0.009496	-0.00652972	-0.00518717	0.0527542	0.071993	0.071993	0.0878412	-0.00570885	-0.00615069	-0.00986513	-0.00570885	-0.00456187	-0.00379867	-0.00880993	-0.00615069	-0.00652972	-0.00570885	-0.00740035	-0.0109595	-0.00900041	-0.00782857	-0.00965261	-0.00870329	-0.00379867	-0.00518717	-0.00685845	-0.0109515	0.0447985	0.0206774	-0.00900041	0.219268	-0.00714626	0.11112	-0.00518717	0.00761874	-0.00379867	-0.00615069	-0.00456187	-0.00762631	-0.00379867	0.0840758	-0.00762631	-0.00685845	-0.00456187	0.196351	-0.00615069	-0.00518717	-0.00782857	-0.00908582	-0.00714626	-0.00652972	0.0792301	-0.00943767	0.0833406	-0.00974398	-0.0109215	0.13726	0.0833406	-0.00880993	-0.00782857	-0.00570885	-0.00456187	-0.00900041	-0.00880993	-0.00615069	-0.00456187	-0.0110735	-0.0110061	-0.00615069	0.0761247	-0.00652972	-0.00801068	-0.00379867	0.0112463	-0.00456187	0.0927904	0.0022782	0.0352486	-0.00960322	0.0178783	0.0017445	-0.0109028	0.00831425	-0.00982667	0.0486584	-0.00993694	0.00454151	-0.00846227	-0.0101943	-0.0106019	0.104332	-0.00570885	-0.00379867	0.111117	-0.00456187	-0.00960322	-0.00518717	-0.00615069	-0.00652972	-0.00900041	-0.00652972	-0.00456187	-0.00518717	0.0272203	-0.00456187	-0.00832538	-0.00801068	-0.00615069	-0.00782857	-0.00615069	-0.00714626	-0.00379867	-0.00570885	-0.00762631	-0.00456187	-0.00652972	-0.00615069	-0.00518717	-0.00456187	-0.00379867	0.12539	-0.00379867	-0.00456187	-0.00782857	-0.00518717	-0.00685845	-0.00714626	-0.00518717	-0.00782857	-0.00870329	0.10932	0.0382603	-0.00456187	-0.00518717	-0.00570885	-0.00570885	-0.00456187	-0.0100914	-0.00456187	-0.00965261	-0.00570885	-0.00570885	-0.00880993	-0.00615069	-0.00652972	0.196351	-0.00801068	-0.0100026	-0.00982667	-0.00986513	-0.00714626	-0.00456187	-0.00570885	-0.00740035	-0.00570885	-0.00518717	-0.00943767	0.00803878	-0.0100334	-0.00870329	-0.00456187	0.0878412	-0.00685845	0.118747	-0.00518717	0.219268	-0.00518717	-0.00762631	-0.00518717	-0.00456187	-0.00993694	-0.00379867	-0.00870329	-0.00518717	-0.00832538	-0.00518717	-0.00615069	-0.00615069	-0.00518717	-0.00570885	-0.00615069	-0.00615069	-0.00900041	-0.00801068	-0.00685845	-0.00880993	0.00401	-0.00518717	-0.0081755	-0.00456187	-0.00518717	0.071993	-0.00379867	-0.00685845	-0.00570885	-0.00890869	0.0339413	-0.00379867	-0.00782857	0.161909	-0.00379867	-0.00801068	0.161909	-0.0095511	0.055377	-0.00762631	-0.00762631	-0.00782857	-0.00615069	-0.00518717	-0.00652972	-0.00518717	-0.00960322	-0.00870329	-0.00379867	-0.00832538	-0.00615069	0.071993	-0.00740035	-0.00916555	-0.0106019	-0.00379867	-0.00762631	-0.00740035	0.6654	0.458227	-0.00890869	-0.00518717	-0.00801068	0.0581122	-0.00714626	-0.00456187	-0.00740035	-0.00615069	-0.00570885	-0.00832538	-0.00615069	0.0558721	-0.00615069	-0.00615069	-0.00518717	-0.00518717	-0.00832538	-0.00570885	-0.00937581	-0.00518717	-0.00456187	-0.00880993	-0.00801068	-0.00518717	-0.00570885	-0.00801068	-0.00870329	-0.00379867	-0.00801068	-0.00986513	-0.00714626	-0.00518717	0.102621	-0.00846227	-0.00714626	-0.00456187	0.0456235	-0.00379867	-0.00685845	-0.00518717	-0.00379867	-0.00615069	-0.00570885	-0.00960322	-0.00832538	-0.00518717	-0.00615069	-0.0103034	-0.00801068	-0.00740035	-0.0093101	0.0162845	0.0360773	0.0318077	-0.00652972	-0.0107008	-0.00570885	-0.00740035	-0.00379867	-0.0106341	-0.0101186	-0.00960322	-0.00801068	-0.00456187	-0.00762631	-0.00518717	-0.00652972	-0.00379867	-0.0081755	-0.00858779	0.0681674	-0.0093101	-0.00518717	-0.00832538	-0.00801068	-0.00570885	-0.00570885	0.13726	-0.00615069	0.0833406	-0.00685845	0.177574	-0.00714626	-0.00456187	-0.00456187	-0.00652972	-0.00714626	-0.0106129	-0.00846227	-0.00714626	-0.00714626	-0.00518717	-0.00379867	-0.00615069	-0.00652972	-0.00518717	-0.00456187	-0.00456187	-0.00570885	-0.0107502	-0.00456187	-0.00379867	-0.00652972	-0.00740035	-0.00615069	-0.00652972	-0.00379867	-0.00379867	-0.00714626	-0.00762631	-0.00570885	-0.0081755	-0.0104887	-0.0081755	-0.00652972	-0.00782857	-0.00685845	0.0517985	-0.00714626	-0.00518717	-0.00379867	-0.00652972	-0.00880993	-0.00379867	-0.00685845	-0.00685845	-0.00456187	-0.00652972	-0.00652972	-0.00570885	-0.0100334	-0.00801068	-0.00762631	0.767811	0.0132994	-0.00714626	-0.0103421	-0.00762631	-0.00714626	-0.00570885	-0.00615069	-0.00456187	-0.00379867	0.148642	-0.00652972	-0.00518717	-0.00456187	0.071993	-0.00714626	-0.00570885	0.148642	-0.00762631	0.183858	0.0791313	0.00940093	-0.00685845	-0.00518717	-0.00456187	-0.00518717	-0.00615069	-0.00570885	-0.00685845	0.177574	-0.00615069	-0.00740035	-0.00714626	-0.00518717	-0.00518717	-0.00924015	-0.00880993	-0.00615069	-0.0100026	-0.00652972	0.0303123	-0.00570885	0.104332	-0.00801068	-0.00518717	-0.00379867	-0.0081755	-0.00456187	-0.00832538	-0.00740035	-0.00615069	-0.00570885	0.219268	-0.00518717	0.0311641	-0.00832538	-0.00870329	-0.00978633	-0.00762631	-0.00900041	-0.00685845	-0.00714626	-0.00570885	-0.00456187	-0.00379867	-0.00908582	-0.00916555	0.0605063	-0.00518717	-0.00379867	-0.0104743	-0.0100026	-0.00379867	-0.00518717	-0.00456187	-0.00518717	-0.00990185	-0.00518717	-0.00801068	-0.0093101	-0.00379867	0.01926	-0.00518717	-0.00456187	-0.00870329	0.442334	-0.00685845	-0.00740035	-0.00379867	-0.00456187	-0.00890869	-0.00456187	-0.00518717	-0.00456187	-0.00858779	-0.00740035	-0.00615069	-0.00570885	-0.00685845	-0.00870329	-0.00652972	-0.00740035	-0.0107344	-0.00518717	-0.00832538	-0.00740035	-0.00740035	-0.00570885	-0.00652972	-0.00456187	-0.0101943	-0.00870329	-0.00456187	-0.00908582	0.177574	-0.00870329	-0.00652972	-0.00379867	-0.00456187	0.664381	-0.00801068	-0.00456187	-0.00518717	0.177574	-0.00685845	-0.00801068	-0.00615069	-0.00714626	-0.00714626	-0.00762631	-0.00740035	-0.00916555	-0.00762631	-0.00714626	-0.00782857	-0.00456187	-0.00943767	-0.00652972	-0.00943767	-0.00652972	-0.00379867	-0.00456187	0.456795	0.0279496	-0.00801068	-0.00456187	-0.00714626	-0.00456187	-0.00518717	-0.00740035	-0.00570885	-0.0109215	-0.0106019	-0.00652972	-0.00652972	-0.00456187	-0.00518717	0.00669114	-0.0101186	0.0105095	0.03922	-0.0111855	-0.00685845	-0.00570885	0.0204771	0.00149285	-0.0093101	-0.00782857	-0.00740035	-0.0103421	-0.00685845	-0.00943767	-0.0100026	-0.0095511	-0.00900041	-0.00782857	-0.00685845	-0.00379867	-0.00570885	0.0374721	0.0279496	0.0833406	-0.00570885	0.0792301	-0.00518717	-0.00652972	-0.00570885	-0.00518717	-0.00518717	-0.00858779	-0.00518717	-0.00615069	-0.00685845	-0.00615069	-0.00740035	0.169607	-0.00880993	-0.00518717	-0.00379867	-0.00900041	0.127389	0.177574	-0.00832538	-0.00685845	-0.00615069	-0.00978633	-0.00858779	-0.00846227	-0.00379867	-0.00782857	-0.00652972	-0.00456187	-0.00858779	-0.00782857	-0.00652972	0.04208	0.111117	0.071993	-0.00714626	-0.00379867	-0.00518717	-0.00570885	-0.00652972	-0.00518717	-0.00652972	-0.00379867	-0.00916555	-0.00685845	-0.00740035	0.154116	-0.00762631	0.193591	-0.00570885	-0.00740035	-0.00880993	-0.00762631	-0.00685845	0.177574	-0.00652972	-0.00518717	-0.00890869	-0.0101448	0.118747	-0.00570885	-0.00685845	-0.00685845	-0.00570885	-0.00615069	-0.00782857	-0.00518717	-0.00652972	-0.00456187	-0.00982667	-0.00685845	-0.00870329	-0.00685845	-0.00880993	-0.00456187	-0.00714626	-0.00379867	-0.00615069	-0.00456187	-0.00456187	-0.00518717	-0.00943767	-0.00762631	-0.00570885	-0.00456187	-0.00782857	0.0558721	0.0878412	-0.00801068	-0.00652972	-0.00379867	-0.0105026	-0.00908582	-0.00570885	-0.00832538	-0.00518717	-0.00570885	-0.00456187	-0.00782857	-0.00518717	-0.00518717	-0.00740035	-0.00456187	-0.00615069	-0.00456187	-0.00518717	0.148642	-0.00379867	0.219268	-0.00652972	-0.00456187	-0.00379867	-0.00456187	-0.00518717	-0.00379867	-0.00652972	-0.00943767	-0.00782857	-0.00762631	-0.00570885	-0.00518717	-0.00740035	-0.00615069	-0.00456187	-0.00518717	-0.00456187	-0.00518717	-0.00685845	-0.00379867	-0.00570885	-0.00978633	-0.00685845	-0.00518717	-0.00615069	-0.00846227	-0.00570885	-0.00685845	-0.00379867	-0.00379867	-0.00652972	-0.00570885	-0.00652972	-0.00379867	-0.00456187	-0.00456187	-0.00518717	-0.00615069	-0.00685845	-0.00714626	-0.00456187	-0.00652972	-0.00379867	-0.00714626	-0.00652972	-0.00714626	-0.00570885	-0.00379867	-0.00379867	-0.00570885	-0.00652972	-0.00570885	-0.00518717	-0.00652972	-0.0103421	-0.00782857	-0.0081755	-0.00652972	-0.00570885	-0.00937581	-0.00652972	-0.00379867	-0.0081755	-0.00456187	-0.00518717	-0.00518717	-0.00615069	-0.0081755	-0.00832538	-0.00801068	-0.00740035	-0.00685845	-0.00782857	0.204346	-0.00518717	0.0754612	-0.00714626	-0.00714626	-0.00782857	-0.00937581	-0.0081755	-0.00615069	0.177574	-0.00762631	-0.00714626	-0.00685845	-0.00615069	-0.00379867	-0.00685845	0.111117	0.0754612	-0.00456187	-0.00714626	-0.00615069	-0.00456187	-0.00518717	-0.00570885	-0.00685845	-0.00570885	0.261637	-0.00570885	-0.0101448	-0.00570885	-0.00740035	-0.00858779	-0.00615069	-0.00685845	-0.00570885	-0.00782857	-0.00762631	-0.00652972	-0.00652972	-0.00570885	-0.00615069	-0.00685845	-0.00570885	-0.00652972	-0.00685845	-0.00740035	-0.00762631	-0.00652972	-0.00456187	-0.00858779	0.0382603	-0.00652972	-0.00740035	-0.00801068	-0.00518717	-0.00615069	-0.00685845	-0.00615069	-0.00714626	-0.00685845	-0.00518717	-0.00570885	-0.00518717	-0.00456187	-0.0103421	-0.01017	-0.0104442	-0.0102403	-0.00801068	-0.0100914	-0.0104442	-0.00518717	-0.00570885	-0.00782857	-0.00570885	-0.00518717	-0.00858779	0.0687908	-0.00456187	-0.00652972	-0.00762631	-0.00858779	-0.0102831	0.0360028	-0.00518717	-0.0100914	-0.00570885	-0.00714626	-0.00685845	-0.00615069	-0.00615069	-0.00518717	-0.00615069	-0.00518717	-0.00379867	0.13726	-0.00518717	-0.00740035	-0.00762631	-0.00652972	-0.00714626	-0.00518717	-0.00379867	-0.0100026	-0.0081755	-0.00570885	-0.00570885	-0.00456187	-0.00379867	-0.00456187	-0.00456187	-0.00456187	-0.00379867	-0.00456187	-0.00456187	-0.00379867	-0.00615069	-0.00518717	-0.00456187	-0.00615069	-0.00615069	-0.00615069	-0.00615069	-0.00518717	-0.00456187	-0.00518717	-0.00615069	-0.00615069	-0.00615069	-0.00615069	-0.00615069	-0.00456187	-0.00379867	-0.00379867	-0.00379867	-0.00379867	-0.00456187	-0.00379867	-0.00652972	-0.00740035	-0.00379867	-0.00379867	-0.00379867	-0.00379867	-0.00379867	-0.00379867	-0.00379867	-0.00379867	-0.00652972	-0.00652972	-0.00379867	-0.00379867	-0.00379867	-0.00518717	-0.00652972	-0.00652972	-0.00652972	-0.00652972	-0.0100914	-0.0100914	-0.0100914	-0.00714626	-0.009496	-0.00908582	-0.00916555	-0.00937581	-0.0100914	-0.010063	-0.0101186	-0.0100914	-0.00900041	-0.00652972	-0.00615069	-0.0081755	-0.00652972	-0.00652972	-0.00570885	-0.00518717	-0.00456187	-0.00615069	-0.00615069	-0.00456187	-0.00518717	-0.00518717	-0.00518717	-0.00456187	-0.00615069	-0.00570885	-0.00456187	-0.00456187	-0.00570885	-0.00456187	-0.00456187	-0.00570885	-0.00570885	-0.00456187	-0.00570885	-0.00456187	-0.00570885	-0.00518717	-0.00518717	-0.00615069	-0.00615069	-0.00456187	-0.00615069	-0.00518717	-0.00615069	-0.00615069	-0.00615069	-0.00615069	-0.00615069	-0.00615069	-0.00615069	-0.00615069	-0.00456187	-0.00570885	-0.00570885	-0.00518717	-0.00615069	-0.00570885	-0.00456187	-0.00518717	-0.00518717	-0.00714626	-0.00714626	-0.00714626	-0.00652972	-0.00714626	-0.0101186	-0.0101186	-0.0100914	-0.010063	-0.010063	-0.00652972	-0.00714626	-0.00456187	-0.00456187	-0.00456187	-0.00685845	-0.00714626	-0.00379867	-0.00456187	-0.00456187	-0.00456187	-0.00456187	-0.00570885	-0.010063	-0.010063	-0.00379867	-0.00570885	-0.00518717	-0.00518717	-0.00518717	-0.00518717	-0.00518717	-0.00379867	-0.00570885	-0.00456187	-0.00518717	-0.00652972	-0.00652972	-0.00379867	-0.00740035	-0.00379867	-0.00570885	-0.00379867	-0.00570885	-0.00379867	-0.00379867	-0.00570885	-0.0100914	-0.00652972	-0.00652972	-0.00652972	-0.00652972	-0.00518717	-0.00518717	-0.00652972	-0.00518717	-0.00518717	-0.00379867	-0.00379867	-0.00379867	-0.00685845	-0.00652972	-0.00652972	-0.00518717	-0.00518717	-0.00518717	-0.00518717	-0.00518717	-0.00379867	-0.00379867	-0.00456187	-0.00456187	-0.00652972	-0.00652972	-0.00652972	-0.00652972	-0.00714626	-0.00518717	-0.00570885	-0.00518717	-0.00379867	-0.0100914	-0.00379867	0.196351	0.219268	-0.00652972	-0.00518717	-0.00652972	-0.00870329	-0.00870329	-0.00870329	-0.00518717	-0.00870329	-0.00870329	-0.00870329	-0.00870329	-0.00870329	-0.00870329	-0.00870329	-0.00870329	-0.00518717	-0.00456187	-0.00652972	-0.00652972	-0.00652972	-0.00652972	-0.00652972	0.127389	-0.00570885	-0.00518717	-0.00518717	-0.00518717	-0.00518717	-0.00518717	-0.00518717	-0.00518717	-0.00518717	-0.00518717	-0.00518717	-0.00518717	-0.00518717	-0.00518717	-0.00518717	-0.00518717	-0.00570885	-0.00518717	-0.00518717	-0.00518717	-0.00518717	-0.00518717	-0.00518717	-0.00518717	-0.00518717	-0.00518717	-0.00518717	-0.00518717	-0.00456187	-0.00456187	-0.00456187	-0.00714626	0.127389	-0.00570885	-0.00456187	-0.00456187	0.196351	0.196351	-0.00652972	-0.00652972	-0.00652972	-0.00685845	-0.00685845	-0.00685845	0.118747	-0.00652972	-0.00456187	-0.00456187	-0.00652972	-0.00518717	-0.00518717	-0.00518717	-0.00518717	-0.00518717	-0.00379867	-0.00379867	-0.00379867	-0.00379867	-0.00379867	-0.00379867	-0.00379867	-0.00379867	-0.00379867	-0.00379867	-0.00379867	-0.00379867	-0.00652972	-0.00652972	-0.00379867	-0.00379867	-0.00456187	-0.00379867	-0.00379867	-0.00518717	-0.00379867	-0.00379867	-0.00518717	-0.00518717	-0.00518717	-0.00518717	-0.00379867	-0.00456187	-0.00456187	-0.00570885	-0.00456187	-0.00518717	-0.00570885	-0.00570885	-0.00570885	-0.00615069	-0.00652972	-0.00652972	-0.00652972	-0.00685845	-0.00685845	-0.00652972	-0.00570885	-0.00518717	-0.00943767	-0.00782857	-0.00518717	0.0754612	-0.00518717	-0.00570885	-0.00652972	-0.00652972	-0.00685845	-0.00518717	-0.00615069	-0.00685845	-0.00518717	-0.0081755	-0.00518717	-0.0081755	-0.00782857	-0.00846227	-0.00782857	-0.00846227	-0.00801068	-0.00801068	-0.00518717	-0.00870329	-0.00456187	-0.00456187	-0.00518717	-0.00518717	-0.00518717	-0.00518717	-0.00518717	-0.00518717	-0.00518717	-0.00518717	-0.00615069	-0.00615069	-0.00652972	-0.00615069	-0.00518717	-0.00518717	-0.00456187	-0.00518717	-0.00518717	-0.00518717	-0.00518717	-0.00456187	-0.00518717	-0.00518717	-0.00379867	-0.00379867	-0.00615069	-0.00615069	-0.00456187	-0.00456187	-0.00518717	-0.00518717	-0.00518717	-0.00379867	-0.00379867	-0.00685845	-0.00685845	-0.00379867	-0.00518717	-0.00518717	-0.00518717	-0.00518717	-0.00379867	-0.00379867	-0.00518717	-0.00652972	-0.00652972	-0.00652972	-0.00652972	-0.00379867	-0.00518717	-0.00615069	-0.00870329	-0.00924015	-0.00943767	-0.009496	-0.00924015	-0.0093101	-0.009496	-0.00615069	-0.00615069	-0.00908582	-0.00900041	-0.010063	-0.010063	-0.010063	-0.00880993	-0.00880993	-0.00908582	-0.00379867	-0.00456187	-0.00456187	-0.00379867	-0.00570885	-0.00518717	-0.00456187	-0.00456187	-0.00456187	-0.00714626	-0.00714626	-0.00714626	-0.00714626	-0.00714626	-0.00570885	-0.00714626	-0.00652972	-0.00652972	-0.00652972	-0.00570885	-0.00570885	-0.00570885	-0.00570885	-0.00570885	-0.00570885	-0.00570885	-0.00518717	-0.00456187	-0.00570885	-0.00456187	-0.00456187	-0.00456187	-0.00456187	-0.00456187	-0.00456187	-0.00456187	-0.00456187	-0.00456187	-0.00456187	-0.00456187	-0.00456187	-0.00456187	-0.00456187	-0.00379867	-0.00456187	-0.00615069	-0.00518717	-0.00518717	-0.00685845	-0.00456187	-0.00652972	-0.00518717	-0.00518717	-0.00685845	-0.00652972	-0.00379867	-0.00685845	-0.00685845	-0.00685845	-0.00652972	-0.00652972	-0.00652972	-0.00685845	-0.00685845	-0.00714626	-0.00714626	-0.00714626	-0.00714626	-0.00714626	-0.00714626	-0.00740035	-0.00740035	-0.00740035	-0.00456187	-0.00652972	-0.00652972	-0.00518717	-0.00518717	-0.00518717	-0.00518717	-0.00570885	-0.00518717	-0.00570885	-0.00518717	-0.00518717	-0.00518717	-0.00570885	-0.00570885	-0.00652972	-0.00652972	-0.00570885	-0.00570885	-0.00518717	-0.00615069	-0.00685845	-0.00518717	-0.00518717	-0.00518717	-0.00518717	-0.00685845	-0.00685845	-0.00652972	-0.00456187	-0.00456187	-0.00652972	-0.00685845	-0.00652972	-0.00714626	-0.00456187	-0.00456187	-0.00456187	-0.00456187	-0.00685845	-0.00456187	-0.00456187	-0.00518717	-0.00518717	-0.00456187	-0.0102177	-0.0102177	-0.00518717	-0.00379867	-0.00518717	-0.00456187	-0.00456187	-0.00615069	-0.00570885	-0.00570885	-0.00570885	-0.00456187	-0.00518717	-0.00456187	-0.0101186	-0.0102621	-0.0102403	-0.0102403	-0.0102403	-0.00379867	-0.00379867	-0.00379867	-0.00652972	-0.00379867	-0.00379867	-0.00570885	-0.00570885	-0.00570885	-0.00570885	-0.00518717	-0.010063	-0.010063	-0.010063	-0.010063	-0.00456187	-0.00456187	-0.00652972	-0.00518717	-0.00518717	-0.00518717	-0.00518717	-0.00518717	-0.00518717	-0.00518717	-0.00518717	-0.00456187	-0.00518717	-0.00570885	-0.00456187	-0.00456187	-0.00456187	-0.00379867	-0.00379867	-0.00379867	-0.00518717	-0.00456187	-0.00379867	-0.00832538	-0.00782857	-0.00652972	0.219268	0.219268	-0.00685845	0.0833406	0.0982586	-0.00652972	0.0833406	0.0833406	-0.00570885	-0.00570885	-0.00652972	-0.00652972	-0.00652972
negative regulation of adaptive immune response	-0.00585609	-0.00518717	-0.00475285	-0.00726052	-0.00554939	-0.00422253	-0.00422253	-0.00634719	0.0549562	-0.00672307	-0.00422253	-0.00554939	-0.00585609	-0.00475285	-0.00745928	-0.00852636	-0.00611912	-0.00554939	-0.00585609	-0.00850411	-0.00634719	-0.00422253	-0.00356041	-0.00518717	-0.00518717	-0.00611912	-0.00356041	-0.00475285	-0.00687976	-0.00554939	-0.00702001	-0.00770021	-0.00422253	-0.00422253	-0.00634719	-0.00356041	-0.00804673	-0.00585609	-0.00475285	-0.00726052	-0.00840451	-0.00702001	-0.00672307	-0.00554939	-0.00356041	-0.00554939	-0.00356041	-0.00475285	-0.00585609	-0.00654684	-0.00356041	0.24509	-0.00518717	-0.00585609	-0.00475285	-0.00554939	-0.00634719	-0.00726052	0.218938	0.218938	0.0462502	-0.00422253	-0.00356041	-0.00356041	-0.00554939	-0.00776864	-0.00634719	-0.00422253	-0.00554939	-0.00585609	-0.00874821	-0.00611912	-0.00422253	0.303638	0.184599	0.303638	0.196198	0.425075	0.24733	-0.00672307	-0.00475285	0.0729838	-0.00422253	0.111715	0.127832	-0.00518717	0.458385	-0.00422253	-0.00518717	1	0.0616184	0.127832	-0.00475285	-0.00726052	-0.00422253	-0.00475285	-0.00422253	-0.00422253	-0.00585609	-0.00518717	-0.00554939	-0.00518717	0.0373824	-0.00687976	-0.00611912	-0.00518717	-0.00422253	-0.00672307	-0.00585609	-0.00554939	-0.00422253	-0.00672307	-0.00356041	-0.00611912	-0.00475285	-0.00789136	0.0764159	-0.00611912	0.218938	0.0317557	-0.00821366	-0.00611912	0.196198	-0.00736441	-0.00654684	-0.00422253	-0.00687976	-0.00518717	-0.00880993	-0.00554939	-0.00475285	-0.00840451	-0.00809225	-0.00475285	-0.00856815	-0.00634719	-0.00518717	-0.00422253	-0.00726052	-0.00897748	-0.00672307	-0.00554939	-0.00422253	-0.00762631	-0.00554939	-0.00634719	-0.00845657	-0.00726052	-0.00518717	-0.00554939	0.000537628	-0.00611912	-0.00356041	-0.00634719	-0.00856815	-0.00518717	-0.00475285	-0.00554939	-0.00754627	-0.00356041	-0.00518717	-0.00687976	-0.00654684	-0.00554939	-0.00854769	-0.00585609	-0.00554939	-0.00915281	-0.00877409	-0.00770021	-0.00585609	-0.0081755	-0.00799828	-0.00809225	-0.00736441	-0.00702001	-0.00917459	-0.00745928	-0.00475285	-0.00356041	-0.00872055	-0.00687976	-0.00422253	0.052923	0.0698152	0.0570339	-0.00554939	0.00531655	-0.00475285	-0.00611912	-0.00518717	-0.00920186	-0.00850411	-0.00422253	-0.00518717	-0.00422253	-0.00356041	-0.00714626	-0.00804673	-0.00672307	-0.00922545	-0.00870599	-0.00762631	-0.00702001	-0.00475285	-0.00745928	-0.00672307	-0.00776864	-0.00858779	-0.00831642	-0.00422253	-0.00422253	-0.00736441	-0.00702001	-0.00726052	-0.00611912	-0.00585609	-0.00585609	-0.00518717	-0.00776864	-0.00672307	-0.00714626	-0.00687976	0.000108369	-0.00783219	-0.00611912	-0.00475285	-0.00518717	-0.00848087	0.0224296	0.127832	-0.00554939	-0.00745928	-0.00837657	-0.00890869	-0.00654684	-0.00585609	-0.00475285	-0.00518717	-0.00585609	-0.00854769	0.0280038	-0.00518717	-0.00585609	-0.00585609	-0.00831642	-0.00554939	-0.00702001	0.00371443	-0.00714626	-0.00554939	-0.00518717	-0.0088911	-0.00687976	-0.00554939	-0.00714626	-0.00422253	-0.00714626	-0.00634719	-0.00714626	-0.00634719	-0.00475285	-0.00611912	-0.00356041	-0.00585609	-0.00654684	-0.00714626	-0.00840451	-0.00804673	0.0280038	0.0384726	-0.00654684	-0.00714626	-0.00611912	-0.00776864	-0.00356041	-0.00726052	-0.00585609	-0.00702001	-0.00770021	-0.00702001	-0.00634719	-0.00475285	0.111715	-0.00356041	-0.00356041	-0.00726052	-0.00702001	-0.00422253	-0.00848087	-0.00475285	-0.00475285	-0.00518717	-0.00585609	-0.00518717	-0.00585609	-0.00702001	-0.00874821	-0.00475285	-0.00799828	-0.00726052	-0.00475285	-0.00809225	-0.00654684	-0.00518717	-0.00897748	-0.00585609	-0.00585609	-0.00654684	-0.00687976	-0.00672307	-0.00845657	-0.0081351	0.00711437	0.00779177	-0.00854769	-0.00745928	-0.00726052	-0.00585609	-0.00422253	-0.00585609	-0.00518717	-0.00475285	-0.00611912	-0.00554939	0.0592498	0.0668809	-0.00475285	-0.00422253	-0.00888194	-0.00672307	-0.00840451	-0.00799828	-0.00356041	-0.00882115	-0.00848087	-0.00858779	-0.0079466	-0.00518717	-0.00736441	-0.00726052	-0.00611912	-0.00475285	-0.00422253	-0.00554939	-0.00736441	-0.00840451	0.0195464	-0.00762631	-0.00726052	-0.00687976	-0.00922763	0.0444572	0.0293257	0.0367572	0.0271952	0.0321267	0.0494345	0.0273338	-0.00745928	-0.00906435	0.0325979	0.0396148	0.0441838	-0.00422253	0.0131394	0.0273338	0.0494345	-0.00518717	-0.00475285	-0.00356041	0.0337358	0.0485703	-0.00422253	-0.00762631	-0.00422253	-0.00654684	-0.00726052	-0.00687976	0.0411554	-0.00879835	-0.00422253	0.0338993	0.0796836	-0.00804673	-0.00770021	-0.00475285	-0.00736441	0.0689617	-0.0081351	-0.00909648	-0.00475285	-0.00422253	-0.00422253	-0.00356041	-0.00518717	-0.00518717	-0.00745928	-0.00518717	-0.00475285	-0.00585609	-0.00745928	-0.00702001	-0.00745928	-0.00611912	-0.00422253	-0.00554939	-0.00422253	-0.00356041	-0.00585609	-0.00518717	-0.00356041	-0.00356041	-0.00852636	-0.00726052	-0.00356041	0.162042	0.196198	-0.00422253	0.0250655	-0.00702001	-0.00687976	-0.00554939	-0.00585609	-0.00702001	-0.00687976	-0.00356041	-0.00634719	0.0179955	0.111715	-0.00776864	-0.00585609	-0.00585609	-0.00422253	-0.00422253	-0.00745928	-0.00702001	-0.00422253	-0.00422253	-0.00422253	-0.00356041	-0.00754627	-0.00654684	-0.00585609	-0.00422253	-0.0079466	-0.00770021	-0.00422253	-0.00726052	-0.00654684	-0.00518717	-0.00518717	-0.00422253	-0.00804673	-0.00687976	-0.00654684	-0.00879835	-0.00837657	0.00346574	-0.00789136	-0.00714626	0.00337864	-0.00895624	-0.00858779	-0.00611912	-0.00422253	-0.00422253	0.0801459	-0.00518717	-0.00809225	-0.00611912	-0.00736441	-0.00422253	0.0373824	-0.00770021	0.104996	-0.00736441	-0.00356041	-0.00518717	0.0187498	-0.00475285	0.162042	-0.00356041	-0.00422253	0.111715	-0.00799828	-0.0081351	-0.00475285	-0.00422253	-0.00422253	-0.00634719	-0.00475285	-0.00850411	-0.00702001	-0.00634719	0.041308	-0.00831642	-0.00422253	-0.00422253	-0.00518717	-0.00852636	0.0085419	-0.00916244	-0.0081351	-0.00883203	-0.00634719	-0.00726052	-0.00915281	-0.00585609	-0.00634719	0.162042	-0.00518717	-0.00754627	-0.00714626	-0.00611912	-0.00475285	-0.00611912	-0.00611912	-0.00554939	-0.00714626	-0.00422253	-0.00654684	0.370908	-0.00856815	-0.00634719	-0.0081755	0.00586656	-0.00900354	-0.00475285	-0.00850411	-0.00856815	-0.00783219	-0.00843114	-0.00828396	-0.00909648	-0.00687976	-0.00726052	0.194283	0.0191426	0.0139284	-0.00356041	-0.00611912	-0.00672307	-0.00554939	-0.00422253	-0.00475285	-0.00634719	-0.00687976	0.14153	-0.00518717	-0.00831642	-0.00356041	-0.00687976	-0.00554939	-0.0079466	-0.00611912	-0.00422253	-0.00585609	0.111715	-0.00554939	-0.00422253	-0.00475285	-0.00634719	-0.00518717	-0.00422253	0.0616184	0.0433921	0.127832	-0.00518717	-0.00475285	-0.00870599	-0.00654684	-0.00356041	0.281343	0.196198	-0.0079466	-0.00654684	-0.00634719	-0.00475285	-0.00554939	-0.00422253	-0.00726052	-0.00726052	-0.00554939	-0.00611912	-0.00554939	-0.00783219	-0.00714626	-0.00475285	-0.00585609	-0.00554939	-0.00475285	-0.00634719	-0.00518717	0.050811	0.0251624	0.0454299	0.0173248	0.0368603	0.0549562	0.0317557	-0.00714626	-0.00745928	-0.00714626	-0.0079466	-0.00654684	0.0674817	-0.00754627	-0.00518717	-0.00475285	-0.00821366	-0.00754627	-0.00422253	-0.00736441	-0.00356041	-0.00654684	0.137612	-0.00824976	-0.00762631	-0.00672307	-0.00518717	-0.00654684	-0.00585609	0.0842142	-0.00585609	0.148891	-0.00611912	-0.00356041	-0.00831642	-0.00554939	0.0729838	0.0166016	-0.00518717	-0.00672307	-0.00422253	-0.00585609	-0.00518717	-0.00611912	0.0530042	-0.00672307	-0.00422253	-0.00518717	-0.00422253	-0.00518717	0.127832	0.218938	0.218938	-0.00422253	-0.00554939	-0.00611912	-0.00475285	-0.00895624	-0.00475285	-0.00804673	-0.00776864	0.0325979	-0.00518717	0.037939	-0.00356041	-0.00518717	0.110469	-0.00475285	-0.00754627	-0.00783219	-0.00585609	-0.00789136	-0.00654684	-0.00783219	-0.00422253	-0.00672307	-0.00475285	-0.00585609	-0.00475285	-0.00422253	-0.00804673	-0.00897057	-0.00518717	-0.00926249	-0.00611912	-0.00554939	0.0641558	-0.00770021	-0.00654684	-0.00770021	-0.00654684	0.230153	-0.00356041	-0.00877409	-0.00745928	-0.00776864	-0.00611912	0.218938	-0.00475285	-0.00736441	-0.00873461	-0.00702001	-0.00804673	-0.00475285	-0.00554939	-0.00672307	-0.00611912	-0.00147594	0.0030508	-0.00837657	-0.00894881	-0.00422253	-0.00726052	-0.00804673	-0.00422253	-0.00687976	-0.00554939	-0.00422253	-0.00687976	-0.00554939	0.0842142	0.127832	0.148891	-0.00518717	-0.00475285	-0.00518717	-0.00422253	-0.00634719	0.24509	-0.00356041	-0.00422253	-0.00475285	-0.00475285	-0.00518717	-0.00745928	-0.00702001	-0.00736441	-0.00475285	-0.00422253	-0.00585609	-0.00475285	-0.00654684	-0.00475285	-0.00634719	-0.00475285	-0.00475285	-0.00809225	-0.00422253	0.104996	-0.00809225	0.281343	0.216871	-0.00422253	0.127832	-0.00518717	-0.00654684	-0.00585609	0.0408125	0.148891	-0.0081351	-0.00585609	-0.00475285	-0.00878641	-0.00754627	-0.00754627	-0.00714626	-0.00518717	-0.00554939	0.0396148	-0.00518717	-0.00422253	-0.00356041	0.0729838	0.162042	-0.00585609	-0.00518717	-0.00654684	0.0366861	0.0668809	-0.00687976	-0.00824976	-0.00754627	-0.00356041	0.397148	-0.00611912	-0.00918038	0.0282694	0.0542515	-0.00776864	-0.00356041	-0.00634719	0.0325979	-0.00475285	0.00634696	-0.00356041	-0.00554939	-0.00422253	-0.00672307	-0.00356041	0.0396148	-0.00672307	-0.00611912	0.218938	-0.00422253	0.329634	-0.00475285	0.104996	-0.00783219	-0.00634719	-0.00585609	-0.00736441	-0.00809225	-0.00726052	0.0433921	-0.00915929	-0.00585609	-0.00726052	-0.00762631	-0.00687976	-0.00518717	-0.00422253	-0.00776864	-0.00762631	-0.00554939	-0.00422253	-0.0092659	-0.00921871	-0.00554939	0.0203892	-0.00585609	-0.00702001	0.24733	0.0131452	-0.00422253	0.0989821	0.00415951	0.0141981	-0.00821366	0.0100906	0.00363441	-0.00914612	0.00367151	-0.00837657	0.0109077	-0.00845657	0.00114499	-0.00736441	-0.00864226	-0.00893338	0.111715	-0.00518717	-0.00356041	-0.00654684	-0.00422253	-0.00821366	-0.00475285	-0.00554939	-0.00585609	-0.00776864	-0.00585609	-0.00422253	-0.00475285	-0.00864226	-0.00422253	-0.00726052	-0.00702001	-0.00554939	0.216871	0.162042	-0.00634719	-0.00356041	-0.00518717	-0.00672307	-0.00422253	-0.00585609	-0.00554939	-0.00475285	-0.00422253	-0.00356041	-0.00789136	-0.00356041	-0.00422253	-0.00687976	-0.00475285	0.281343	0.127832	-0.00475285	-0.00687976	-0.00754627	0.0530042	-0.00837657	-0.00422253	-0.00475285	-0.00518717	-0.00518717	-0.00422253	0.0737639	-0.00422253	-0.00824976	-0.00518717	-0.00518717	-0.00762631	-0.00554939	-0.00585609	-0.00422253	-0.00702001	-0.00850411	-0.00837657	-0.00840451	-0.00634719	-0.00422253	-0.00518717	-0.00654684	-0.00518717	-0.00475285	-0.00809225	0.000247338	-0.00852636	-0.00754627	-0.00422253	0.294998	0.281343	0.396192	0.196198	0.49822	0.397148	-0.00672307	-0.00475285	-0.00422253	-0.00845657	-0.00356041	-0.00754627	-0.00475285	-0.00726052	-0.00475285	-0.00554939	-0.00554939	-0.00475285	-0.00518717	-0.00554939	-0.00554939	0.0668809	0.0989821	-0.00611912	-0.00762631	0.00587112	-0.00475285	-0.00714626	-0.00422253	-0.00475285	-0.00754627	-0.00356041	-0.00611912	-0.00518717	-0.00770021	0.0363405	-0.00356041	-0.00687976	-0.00518717	-0.00356041	-0.00702001	0.177574	-0.0081755	0.0742482	-0.00672307	-0.00672307	-0.00687976	-0.00554939	-0.00475285	-0.00585609	-0.00475285	-0.00821366	-0.00754627	-0.00356041	-0.00726052	-0.00554939	-0.00754627	-0.00654684	0.131128	0.0169367	-0.00356041	-0.00672307	-0.00654684	-0.00356041	-0.00554939	-0.00770021	-0.00475285	-0.00702001	-0.00789136	-0.00634719	-0.00422253	-0.00654684	-0.00554939	-0.00518717	-0.00726052	-0.00554939	-0.0079466	-0.00554939	-0.00554939	-0.00475285	-0.00475285	0.184599	-0.00518717	-0.00804673	-0.00475285	-0.00422253	0.0729838	0.0989821	-0.00475285	-0.00518717	-0.00702001	-0.00754627	-0.00356041	0.0989821	0.087634	-0.00634719	-0.00475285	0.0494345	0.0842142	-0.00634719	-0.00422253	-0.00887252	-0.00356041	-0.00611912	-0.00475285	-0.00356041	-0.00554939	-0.00518717	-0.00821366	-0.00726052	-0.00475285	-0.00554939	-0.00872055	-0.00702001	-0.00654684	-0.00799828	0.027371	0.0223621	0.0768371	-0.00585609	0.0139284	-0.00518717	-0.00654684	-0.00356041	0.0408688	0.0317557	0.0477982	-0.00702001	-0.00422253	-0.00672307	-0.00475285	-0.00585609	-0.00356041	-0.00714626	0.167751	0.0176333	-0.00799828	-0.00475285	-0.00726052	-0.00702001	-0.00518717	-0.00518717	-0.00585609	-0.00554939	-0.00726052	-0.00611912	-0.00475285	-0.00634719	0.218938	-0.00422253	-0.00585609	-0.00634719	-0.00894119	-0.00736441	-0.00634719	-0.00634719	-0.00475285	-0.00356041	-0.00554939	-0.00585609	-0.00475285	-0.00422253	-0.00422253	-0.00518717	0.0338993	0.218938	0.24733	-0.00585609	-0.00654684	-0.00554939	-0.00585609	-0.00356041	-0.00356041	-0.00634719	-0.00672307	-0.00518717	-0.00714626	0.0203892	-0.00714626	-0.00585609	-0.00687976	-0.00611912	0.0549562	-0.00634719	-0.00475285	-0.00356041	-0.00585609	-0.00762631	-0.00356041	-0.00611912	-0.00611912	-0.00422253	-0.00585609	-0.00585609	-0.00518717	-0.00852636	-0.00702001	-0.00672307	-0.00554939	0.0152079	-0.00634719	-0.00874821	0.111715	0.127832	0.177574	0.162042	0.218938	-0.00356041	-0.00554939	-0.00585609	-0.00475285	-0.00422253	-0.00754627	-0.00634719	-0.00518717	-0.00554939	-0.00672307	-0.00714626	0.0136647	0.0112929	-0.00611912	-0.00475285	-0.00422253	-0.00475285	-0.00554939	-0.00518717	-0.00611912	-0.00475285	0.162042	-0.00654684	-0.00634719	0.196198	-0.00475285	0.0592498	-0.00762631	-0.00554939	0.0353439	-0.00585609	0.0325979	-0.00518717	-0.00672307	0.0989821	-0.00475285	-0.00356041	-0.00714626	0.218938	-0.00726052	-0.00654684	-0.00554939	-0.00518717	-0.00356041	-0.00475285	-0.00854769	0.0886691	-0.00754627	-0.00834725	-0.00672307	-0.00776864	-0.00611912	-0.00634719	-0.00518717	-0.00422253	-0.00356041	-0.00783219	-0.00789136	-0.00783219	-0.00475285	-0.00356041	-0.0088426	-0.00850411	-0.00356041	-0.00475285	-0.00422253	-0.00475285	-0.00843114	-0.00475285	-0.00702001	-0.00799828	-0.00356041	-0.00883203	-0.00475285	-0.00422253	-0.00754627	-0.00356041	-0.00611912	-0.00654684	-0.00356041	-0.00422253	-0.00770021	-0.00422253	-0.00475285	-0.00422253	0.0801459	0.119272	-0.00554939	-0.00518717	-0.00611912	-0.00754627	-0.00585609	-0.00654684	-0.00902733	-0.00475285	-0.00726052	-0.00654684	-0.00654684	-0.00518717	-0.00585609	-0.00422253	-0.00864226	-0.00754627	-0.00422253	-0.00783219	-0.00475285	0.0764159	0.148891	-0.00356041	-0.00422253	-0.00611912	-0.00702001	-0.00422253	-0.00475285	-0.00475285	-0.00611912	-0.00702001	-0.00554939	-0.00634719	-0.00634719	-0.00672307	-0.00654684	0.131128	-0.00672307	-0.00634719	-0.00687976	-0.00422253	-0.00809225	-0.00585609	-0.00809225	-0.00585609	-0.00356041	-0.00422253	0.0729838	-0.0086248	-0.00702001	-0.00422253	-0.00634719	-0.00422253	-0.00475285	-0.00654684	-0.00518717	0.00724981	0.0169367	-0.00585609	-0.00585609	-0.00422253	-0.00475285	-0.000430606	-0.00858779	0.00511302	0.00766966	-0.000680325	-0.00611912	-0.00518717	0.00126983	0.00338301	-0.00799828	-0.00687976	-0.00654684	-0.00874821	-0.00611912	-0.00809225	0.0353439	0.0494345	0.0668809	0.104996	-0.00611912	-0.00356041	-0.00518717	0.0396545	0.0689617	-0.00726052	-0.00518717	-0.00736441	-0.00475285	-0.00585609	-0.00518717	-0.00475285	-0.00475285	-0.00745928	-0.00475285	-0.00554939	-0.00611912	-0.00554939	-0.00654684	-0.00845657	-0.00762631	0.196198	-0.00356041	-0.00776864	-0.00611912	-0.00475285	-0.00726052	-0.00611912	-0.00554939	0.0924875	-0.00745928	0.175793	-0.00356041	-0.00687976	0.148891	0.218938	-0.00745928	-0.00687976	-0.00585609	0.0447836	0.119272	-0.00754627	-0.00634719	-0.00356041	-0.00475285	-0.00518717	-0.00585609	-0.00475285	0.148891	0.24733	-0.00789136	-0.00611912	-0.00654684	-0.00821366	-0.00672307	-0.00702001	-0.00518717	0.119272	0.0729838	-0.00672307	-0.00611912	-0.00475285	-0.00585609	-0.00475285	-0.00770021	-0.00860666	0.127832	-0.00518717	-0.00611912	-0.00611912	-0.00518717	-0.00554939	-0.00687976	-0.00475285	-0.00585609	-0.00422253	-0.00837657	-0.00611912	-0.00754627	-0.00611912	-0.00762631	-0.00422253	-0.00634719	-0.00356041	-0.00554939	-0.00422253	-0.00422253	-0.00475285	-0.00809225	-0.00672307	-0.00518717	0.218938	-0.00687976	0.0592498	-0.00714626	0.0989821	0.148891	-0.00356041	0.0199618	0.0641558	-0.00518717	-0.00726052	-0.00475285	-0.00518717	-0.00422253	-0.00687976	-0.00475285	-0.00475285	-0.00654684	-0.00422253	-0.00554939	-0.00422253	-0.00475285	0.329634	0.24733	-0.00356041	-0.00585609	-0.00422253	-0.00356041	-0.00422253	-0.00475285	-0.00356041	-0.00585609	-0.00809225	-0.00687976	-0.00672307	-0.00518717	-0.00475285	-0.00654684	-0.00554939	-0.00422253	-0.00475285	-0.00422253	-0.00475285	-0.00611912	-0.00356041	-0.00518717	-0.00834725	-0.00611912	-0.00475285	-0.00554939	-0.00736441	-0.00518717	-0.00611912	-0.00356041	-0.00356041	-0.00585609	-0.00518717	-0.00585609	-0.00356041	-0.00422253	-0.00422253	-0.00475285	-0.00554939	-0.00611912	-0.00634719	-0.00422253	-0.00585609	-0.00356041	-0.00634719	-0.00585609	-0.00634719	-0.00518717	-0.00356041	-0.00356041	-0.00518717	-0.00585609	-0.00518717	-0.00475285	-0.00585609	-0.00874821	-0.00687976	-0.00714626	-0.00585609	-0.00518717	-0.00804673	-0.00585609	-0.00356041	-0.00714626	-0.00422253	-0.00475285	-0.00475285	-0.00554939	-0.00714626	-0.00726052	-0.00702001	-0.00654684	-0.00611912	-0.00687976	-0.00687976	-0.00475285	-0.00745928	-0.00634719	-0.00634719	-0.00687976	0.0549562	-0.00714626	-0.00554939	-0.00475285	-0.00672307	-0.00634719	-0.00611912	-0.00554939	-0.00356041	-0.00611912	-0.00654684	-0.00745928	-0.00422253	0.127832	-0.00554939	-0.00422253	-0.00475285	0.177574	0.281343	-0.00518717	-0.00611912	-0.00518717	-0.00860666	-0.00518717	-0.00654684	-0.00745928	-0.00554939	-0.00611912	-0.00518717	0.104996	-0.00672307	-0.00585609	-0.00585609	-0.00518717	-0.00554939	-0.00611912	-0.00518717	-0.00585609	-0.00611912	-0.00654684	-0.00672307	-0.00585609	-0.00422253	-0.00745928	-0.00837657	-0.00585609	0.119272	-0.00702001	-0.00475285	-0.00554939	-0.00611912	-0.00554939	-0.00634719	-0.00611912	-0.00475285	-0.00518717	-0.00475285	-0.00422253	-0.00874821	-0.0086248	-0.00882115	-0.00867528	-0.00702001	-0.00856815	-0.00882115	-0.00475285	-0.00518717	-0.00687976	-0.00518717	-0.00475285	-0.00745928	0.0729838	-0.00422253	-0.00585609	-0.00672307	0.0801459	-0.00870599	0.0384726	-0.00475285	0.0325979	-0.00518717	-0.00634719	-0.00611912	-0.00554939	-0.00554939	-0.00475285	-0.00554939	-0.00475285	-0.00356041	-0.00585609	0.196198	-0.00654684	-0.00672307	-0.00585609	-0.00634719	-0.00475285	0.24733	-0.00850411	-0.00714626	-0.00518717	-0.00518717	-0.00422253	-0.00356041	-0.00422253	-0.00422253	-0.00422253	-0.00356041	-0.00422253	-0.00422253	-0.00356041	-0.00554939	-0.00475285	-0.00422253	-0.00554939	-0.00554939	-0.00554939	-0.00554939	-0.00475285	-0.00422253	-0.00475285	-0.00554939	-0.00554939	-0.00554939	-0.00554939	-0.00554939	-0.00422253	-0.00356041	-0.00356041	-0.00356041	-0.00356041	-0.00422253	-0.00356041	-0.00585609	-0.00654684	-0.00356041	-0.00356041	-0.00356041	-0.00356041	-0.00356041	-0.00356041	-0.00356041	-0.00356041	-0.00585609	-0.00585609	-0.00356041	-0.00356041	-0.00356041	-0.00475285	-0.00585609	-0.00585609	-0.00585609	-0.00585609	-0.00856815	-0.00856815	-0.00856815	-0.00634719	-0.0081351	-0.00783219	-0.00789136	-0.00804673	-0.00856815	-0.00854769	-0.00858779	-0.00856815	-0.00776864	-0.00585609	-0.00554939	-0.00714626	-0.00585609	-0.00585609	-0.00518717	-0.00475285	-0.00422253	-0.00554939	-0.00554939	-0.00422253	-0.00475285	-0.00475285	-0.00475285	-0.00422253	-0.00554939	-0.00518717	-0.00422253	-0.00422253	-0.00518717	-0.00422253	-0.00422253	-0.00518717	-0.00518717	-0.00422253	-0.00518717	-0.00422253	-0.00518717	-0.00475285	-0.00475285	-0.00554939	-0.00554939	-0.00422253	-0.00554939	-0.00475285	-0.00554939	-0.00554939	-0.00554939	-0.00554939	-0.00554939	-0.00554939	-0.00554939	-0.00554939	-0.00422253	-0.00518717	-0.00518717	-0.00475285	-0.00554939	-0.00518717	-0.00422253	-0.00475285	-0.00475285	-0.00634719	-0.00634719	-0.00634719	-0.00585609	-0.00634719	-0.00858779	-0.00858779	-0.00856815	-0.00854769	-0.00854769	-0.00585609	-0.00634719	-0.00422253	-0.00422253	-0.00422253	-0.00611912	-0.00634719	-0.00356041	-0.00422253	-0.00422253	-0.00422253	-0.00422253	-0.00518717	-0.00854769	-0.00854769	-0.00356041	-0.00518717	-0.00475285	-0.00475285	-0.00475285	-0.00475285	-0.00475285	-0.00356041	-0.00518717	-0.00422253	-0.00475285	-0.00585609	-0.00585609	-0.00356041	-0.00654684	-0.00356041	-0.00518717	-0.00356041	-0.00518717	-0.00356041	-0.00356041	-0.00518717	-0.00856815	-0.00585609	-0.00585609	-0.00585609	-0.00585609	-0.00475285	-0.00475285	-0.00585609	-0.00475285	-0.00475285	-0.00356041	-0.00356041	-0.00356041	-0.00611912	-0.00585609	-0.00585609	-0.00475285	-0.00475285	-0.00475285	-0.00475285	-0.00475285	-0.00356041	-0.00356041	-0.00422253	-0.00422253	-0.00585609	-0.00585609	-0.00585609	-0.00585609	-0.00634719	-0.00475285	-0.00518717	-0.00475285	-0.00356041	-0.00856815	-0.00356041	-0.00422253	-0.00356041	-0.00585609	-0.00475285	-0.00585609	-0.00754627	-0.00754627	-0.00754627	-0.00475285	-0.00754627	-0.00754627	-0.00754627	-0.00754627	-0.00754627	-0.00754627	-0.00754627	-0.00754627	-0.00475285	-0.00422253	-0.00585609	-0.00585609	-0.00585609	-0.00585609	-0.00585609	-0.00611912	-0.00518717	-0.00475285	-0.00475285	-0.00475285	-0.00475285	-0.00475285	-0.00475285	-0.00475285	-0.00475285	-0.00475285	-0.00475285	-0.00475285	-0.00475285	-0.00475285	-0.00475285	-0.00475285	-0.00518717	-0.00475285	-0.00475285	-0.00475285	-0.00475285	-0.00475285	-0.00475285	-0.00475285	-0.00475285	-0.00475285	-0.00475285	-0.00475285	-0.00422253	-0.00422253	-0.00422253	-0.00634719	-0.00611912	-0.00518717	-0.00422253	-0.00422253	-0.00422253	-0.00422253	-0.00585609	-0.00585609	-0.00585609	-0.00611912	-0.00611912	-0.00611912	-0.00634719	-0.00585609	-0.00422253	-0.00422253	0.148891	-0.00475285	-0.00475285	-0.00475285	-0.00475285	-0.00475285	-0.00356041	-0.00356041	-0.00356041	-0.00356041	-0.00356041	-0.00356041	-0.00356041	-0.00356041	-0.00356041	-0.00356041	-0.00356041	-0.00356041	-0.00585609	-0.00585609	-0.00356041	-0.00356041	-0.00422253	-0.00356041	-0.00356041	-0.00475285	-0.00356041	-0.00356041	-0.00475285	-0.00475285	-0.00475285	-0.00475285	-0.00356041	-0.00422253	-0.00422253	-0.00518717	-0.00422253	-0.00475285	-0.00518717	-0.00518717	-0.00518717	-0.00554939	-0.00585609	-0.00585609	-0.00585609	-0.00611912	-0.00611912	-0.00585609	-0.00518717	-0.00475285	-0.00809225	-0.00687976	-0.00475285	-0.00745928	-0.00475285	-0.00518717	-0.00585609	-0.00585609	-0.00611912	-0.00475285	0.162042	-0.00611912	-0.00475285	-0.00714626	-0.00475285	-0.00714626	-0.00687976	-0.00736441	-0.00687976	-0.00736441	-0.00702001	-0.00702001	-0.00475285	-0.00754627	-0.00422253	-0.00422253	-0.00475285	-0.00475285	-0.00475285	-0.00475285	-0.00475285	-0.00475285	-0.00475285	-0.00475285	-0.00554939	-0.00554939	-0.00585609	-0.00554939	-0.00475285	-0.00475285	-0.00422253	-0.00475285	-0.00475285	-0.00475285	-0.00475285	-0.00422253	-0.00475285	-0.00475285	-0.00356041	-0.00356041	-0.00554939	-0.00554939	-0.00422253	-0.00422253	-0.00475285	-0.00475285	-0.00475285	-0.00356041	-0.00356041	-0.00611912	-0.00611912	-0.00356041	-0.00475285	-0.00475285	-0.00475285	-0.00475285	-0.00356041	-0.00356041	-0.00475285	-0.00585609	-0.00585609	-0.00585609	-0.00585609	-0.00356041	-0.00475285	-0.00554939	-0.00754627	-0.0079466	-0.00809225	-0.0081351	-0.0079466	-0.00799828	-0.0081351	-0.00554939	-0.00554939	-0.00783219	-0.00776864	-0.00854769	-0.00854769	-0.00854769	-0.00762631	-0.00762631	-0.00783219	-0.00356041	-0.00422253	-0.00422253	-0.00356041	-0.00518717	-0.00475285	-0.00422253	-0.00422253	-0.00422253	-0.00634719	-0.00634719	-0.00634719	-0.00634719	-0.00634719	-0.00518717	-0.00634719	-0.00585609	-0.00585609	-0.00585609	-0.00518717	-0.00518717	-0.00518717	-0.00518717	-0.00518717	-0.00518717	-0.00518717	-0.00475285	-0.00422253	-0.00518717	-0.00422253	-0.00422253	-0.00422253	-0.00422253	-0.00422253	-0.00422253	-0.00422253	-0.00422253	-0.00422253	-0.00422253	-0.00422253	-0.00422253	-0.00422253	-0.00422253	-0.00356041	-0.00422253	-0.00554939	-0.00475285	-0.00475285	-0.00611912	-0.00422253	-0.00585609	-0.00475285	-0.00475285	-0.00611912	-0.00585609	-0.00356041	-0.00611912	-0.00611912	-0.00611912	-0.00585609	-0.00585609	-0.00585609	-0.00611912	-0.00611912	-0.00634719	-0.00634719	-0.00634719	-0.00634719	-0.00634719	-0.00634719	-0.00654684	-0.00654684	-0.00654684	-0.00422253	-0.00585609	-0.00585609	-0.00475285	-0.00475285	-0.00475285	-0.00475285	-0.00518717	-0.00475285	-0.00518717	-0.00475285	-0.00475285	-0.00475285	-0.00518717	-0.00518717	-0.00585609	-0.00585609	-0.00518717	-0.00518717	-0.00475285	-0.00554939	-0.00611912	-0.00475285	-0.00475285	-0.00475285	-0.00475285	-0.00611912	-0.00611912	-0.00585609	-0.00422253	-0.00422253	-0.00585609	-0.00611912	-0.00585609	-0.00634719	-0.00422253	-0.00422253	-0.00422253	-0.00422253	0.137612	-0.00422253	-0.00422253	-0.00475285	0.196198	-0.00422253	-0.00865908	-0.00865908	-0.00475285	-0.00356041	-0.00475285	-0.00422253	-0.00422253	0.162042	-0.00518717	-0.00518717	-0.00518717	-0.00422253	-0.00475285	-0.00422253	-0.00858779	-0.00869091	-0.00867528	-0.00867528	-0.00867528	-0.00356041	-0.00356041	-0.00356041	-0.00585609	-0.00356041	-0.00356041	-0.00518717	-0.00518717	-0.00518717	-0.00518717	-0.00475285	-0.00854769	-0.00854769	-0.00854769	-0.00854769	-0.00422253	-0.00422253	-0.00585609	-0.00475285	-0.00475285	-0.00475285	-0.00475285	-0.00475285	-0.00475285	-0.00475285	-0.00475285	-0.00422253	-0.00475285	-0.00518717	-0.00422253	-0.00422253	-0.00422253	-0.00356041	-0.00356041	-0.00356041	-0.00475285	-0.00422253	-0.00356041	-0.00726052	-0.00687976	-0.00585609	-0.00356041	-0.00356041	-0.00611912	-0.00726052	-0.00687976	-0.00585609	-0.00726052	-0.00726052	-0.00518717	-0.00518717	-0.00585609	-0.00585609	-0.00585609
regulation of response to biotic stimulus	0.0517344	0.192668	-0.00789136	-0.0185007	-0.0103605	-0.00652972	-0.00652972	-0.0135371	0.0557298	-0.0153698	-0.00652972	-0.0103605	-0.0114833	-0.00789136	0.07728	0.00144658	0.0488258	-0.0103605	-0.0114833	0.00218769	-0.0135371	-0.00652972	-0.00507132	0.0581122	-0.00916555	-0.0125403	-0.00507132	-0.00789136	0.0387164	-0.0103605	-0.0170152	-0.0216509	-0.00652972	-0.00652972	-0.0135371	-0.00507132	-0.0246336	-0.0114833	-0.00789136	-0.0185007	0.0391062	-0.0170152	0.0410396	-0.0103605	0.0693784	-0.0103605	-0.00507132	-0.00789136	-0.0114833	-0.0144788	-0.00507132	-0.0144788	0.0581122	0.0517344	0.0616184	-0.0103605	-0.0135371	-0.0185007	0.0653653	0.0653653	0.0833565	-0.00652972	-0.00507132	0.0693784	-0.0103605	-0.0222007	-0.0135371	-0.00652972	-0.0103605	-0.0114833	0.0196382	-0.0125403	0.28105	-0.0114833	0.0833494	0.0517344	0.0616184	0.110192	-0.00507132	0.0410396	0.0616184	0.0717485	-0.00652972	0.097449	0.0460827	-0.00916555	0.114952	0.0653653	0.394501	0.0616184	1	0.582661	0.0616184	0.0324244	-0.00652972	0.0616184	-0.00652972	-0.00652972	0.0517344	0.0581122	-0.0103605	-0.00916555	0.101732	0.0387164	-0.0125403	0.12539	-0.00652972	-0.0153698	-0.0114833	-0.0103605	-0.00652972	-0.0153698	-0.00507132	-0.0125403	-0.00789136	0.0620361	-0.0204764	-0.0125403	-0.00652972	0.0889605	0.0483697	0.0488258	0.0616184	-0.0191905	-0.0144788	-0.00652972	0.0387164	-0.00916555	-0.0335242	-0.0103605	-0.00789136	-0.0283249	-0.0250653	-0.00789136	2.86681e-05	-0.0135371	-0.00916555	-0.00652972	-0.0185007	-0.0159689	-0.0153698	-0.0103605	-0.00652972	-0.0210767	-0.0103605	-0.0135371	-0.028925	-0.0185007	-0.00916555	-0.0103605	0.0340911	-0.0125403	-0.00507132	0.105703	0.0303308	-0.00916555	-0.00789136	-0.0103605	0.0269876	-0.00507132	-0.00916555	-0.0162141	-0.0144788	0.120009	0.0929678	-0.0114833	-0.0103605	0.0351234	-0.00750474	-0.0216509	-0.0114833	-0.0258816	-0.0241851	-0.0250653	-0.0191905	-0.0170152	-0.0112126	-0.0198484	-0.00789136	-0.00507132	-0.0322658	-0.0162141	-0.00652972	0.0580753	0.0691625	-0.0241851	-0.0103605	0.0652659	0.0616184	-0.0125403	0.0581122	-0.000263216	-0.0294889	-0.00652972	-0.00916555	-0.00652972	-0.00507132	-0.0177765	0.0155481	-0.0153698	-0.027998	-0.0320674	-0.0210767	-0.0170152	-0.00789136	-0.0198484	0.0410396	-0.0222007	-0.0305201	-0.0273486	-0.00652972	-0.00652972	-0.0191905	-0.0170152	-0.0185007	-0.0125403	-0.0114833	-0.0114833	-0.00916555	0.0222428	0.0410396	-0.0177765	-0.0162141	0.030774	-0.0227277	-0.0125403	-0.00789136	-0.00916555	-0.0292113	0.0102889	0.0460827	-0.0103605	0.0287158	0.0405239	0.00904186	-0.0144788	-0.0114833	-0.00789136	-0.00916555	-0.0114833	0.00072722	0.0241104	-0.00916555	0.0517344	0.114952	0.0789288	-0.0103605	0.0365119	0.00715203	0.0866109	-0.0103605	0.0581122	0.0102575	0.0387164	-0.0103605	-0.0177765	-0.00652972	0.0344172	-0.0135371	-0.0177765	-0.0135371	-0.00789136	-0.0125403	-0.00507132	-0.0114833	-0.0144788	0.0866109	0.00539066	0.0155481	0.0241104	0.0377335	-0.0144788	0.0344172	-0.0125403	-0.0222007	-0.00507132	-0.0185007	-0.0114833	0.0365119	0.0237558	-0.0170152	-0.0135371	-0.00789136	-0.0153698	-0.00507132	-0.00507132	-0.0185007	-0.0170152	-0.00652972	0.00295156	-0.00789136	-0.00789136	-0.00916555	-0.0114833	-0.00916555	-0.0114833	-0.0170152	-0.00650483	-0.00789136	-0.0241851	-0.0185007	-0.00789136	0.0143603	-0.0144788	-0.00916555	-0.0159689	-0.0114833	-0.0114833	-0.0144788	-0.0162141	-0.0153698	-0.028925	-0.025481	0.0624729	0.0513514	0.00072722	-0.0198484	-0.0185007	-0.0114833	-0.00652972	-0.0114833	-0.00916555	-0.00789136	-0.0125403	-0.0103605	-0.0237187	-0.0222007	-0.00789136	-0.00652972	-0.0345914	-0.0153698	-0.0283249	-0.0241851	-0.00507132	-0.0336873	-0.0292113	-0.0305201	-0.0237187	-0.00916555	0.0305261	-0.0185007	-0.0125403	-0.00789136	-0.00652972	0.0548241	-0.0191905	0.00539066	0.0115265	-0.0210767	-0.0185007	0.0387164	-0.0033399	0.0715647	0.0538	0.0800849	0.0979629	0.0689568	0.012114	0.133234	-0.0198484	0.13832	0.0303308	0.00539066	0.0520375	-0.00652972	0.0491741	0.105718	0.012114	-0.00916555	0.0616184	0.0693784	0.0638654	0.0624386	-0.00652972	-0.0210767	-0.00652972	-0.0144788	0.0833494	0.0387164	0.0815854	-0.00845711	0.0653653	0.128107	0.0951472	0.0557298	0.0691625	0.0616184	0.0305261	-0.00195079	-0.025481	0.128004	0.0616184	0.0653653	-0.00652972	-0.00507132	-0.00916555	-0.00916555	0.07728	-0.00916555	-0.00789136	-0.0114833	-0.0198484	-0.0170152	-0.0198484	-0.0125403	-0.00652972	-0.0103605	-0.00652972	-0.00507132	0.114952	-0.00916555	-0.00507132	-0.00507132	0.0326514	-0.0185007	-0.00507132	-0.0103605	-0.00789136	0.0653653	0.0520859	-0.0170152	0.0387164	-0.0103605	-0.0114833	0.0365119	0.0387164	0.0693784	-0.0135371	0.119148	0.0410396	0.0222428	0.0517344	0.0517344	-0.00652972	0.0653653	-0.0198484	-0.0170152	-0.00652972	-0.00652972	-0.00652972	-0.00507132	-0.0204764	-0.0144788	-0.0114833	-0.00652972	-0.0237187	-0.0216509	-0.00652972	-0.0185007	-0.0144788	-0.00916555	-0.00916555	-0.00652972	0.0155481	0.0387164	0.0434914	-0.00845711	0.00625689	0.0105563	-0.0232333	-0.0177765	0.04948	-0.0150316	0.0889605	-0.0125403	-0.00652972	-0.00652972	-0.0198484	-0.00916555	0.0143603	0.0488258	0.0305261	-0.00652972	-0.028925	0.0691625	-0.0162141	-0.0191905	-0.00507132	-0.00916555	0.100234	-0.00789136	-0.0103605	-0.00507132	-0.00652972	-0.0153698	0.0167823	0.0132164	0.0616184	-0.00652972	-0.00652972	-0.0135371	-0.00789136	0.00218769	-0.0170152	0.0460827	0.0506637	-0.0273486	-0.00652972	-0.00652972	-0.00916555	-0.0297582	0.030898	-0.0392742	-0.025481	-0.0338466	0.105703	-0.0185007	-0.0390978	-0.0114833	0.0460827	0.120009	-0.00916555	0.0269876	-0.0177765	-0.0125403	-0.00789136	-0.0125403	-0.0125403	-0.0103605	-0.0177765	0.0653653	-0.0144788	0.0434914	0.0303308	-0.0135371	-0.0258816	0.0227522	0.0991064	0.0616184	0.128894	-0.0302735	-0.0227277	-0.0286297	-0.0270008	0.128004	0.0387164	-0.0185007	0.0344172	0.0790999	0.0991064	-0.00507132	0.0488258	0.0410396	0.0548241	-0.00652972	0.0616184	-0.0135371	-0.0162141	0.0222428	-0.00916555	-0.0273486	-0.00507132	0.0387164	-0.0103605	0.0598502	0.0488258	-0.00652972	0.114952	-0.0153698	-0.0103605	-0.00652972	-0.00789136	0.0460827	-0.00916555	0.0653653	0.317844	-0.0273486	-0.0135371	-0.00916555	-0.00789136	-0.0320674	-0.0144788	-0.00507132	0.0488258	-0.00789136	0.0180657	-0.0144788	-0.0135371	0.0616184	-0.0103605	-0.00652972	-0.0185007	-0.0185007	-0.0103605	-0.0125403	-0.0103605	0.0643129	-0.0177765	-0.00789136	-0.0114833	-0.0103605	-0.00789136	-0.0135371	-0.00916555	0.0478732	0.0560623	0.0574054	0.0567444	0.0603583	0.0155481	0.118831	0.0866109	0.0287158	0.451967	0.101635	0.101462	0.0547154	-0.0204764	-0.00916555	-0.00789136	0.0483697	-0.0204764	-0.00652972	-0.0191905	-0.00507132	0.0434914	0.110192	0.340017	0.0717485	0.0410396	0.0581122	-0.0144788	-0.0114833	0.0305261	-0.0114833	0.0517344	-0.0125403	-0.00507132	0.00807722	-0.0103605	0.0717485	0.091289	-0.00916555	0.435906	0.209155	0.304605	0.0581122	0.0488258	0.0537859	0.435906	0.0653653	0.259945	0.0653653	0.259945	0.105703	-0.00652972	0.0653653	0.209155	0.120009	-0.0125403	-0.00789136	-0.0357465	-0.00789136	-0.0246336	-0.0222007	2.86681e-05	0.0581122	0.0229138	-0.00507132	-0.00916555	-0.025481	-0.00789136	-0.0204764	-0.0227277	-0.0114833	0.0194014	-0.0144788	-0.0227277	-0.00652972	0.0410396	-0.00789136	0.0517344	0.0616184	-0.00652972	0.0155481	0.024964	-0.00916555	0.0483832	-0.0125403	0.0548241	0.0643129	-0.0216509	-0.0144788	-0.0216509	-0.0144788	0.097449	-0.00507132	-0.00750474	0.0287158	-0.0222007	-0.0125403	-0.00652972	-0.00789136	-0.0191905	0.073434	0.0365119	0.0557298	-0.00789136	0.0548241	0.0410396	-0.0125403	0.0223969	0.0044349	-0.0280101	0.0480587	-0.00652972	-0.0185007	0.0557298	-0.00652972	0.0387164	-0.0103605	-0.00652972	0.0387164	-0.0103605	-0.0191905	-0.0135371	-0.0114833	-0.00916555	-0.00789136	-0.00916555	-0.00652972	-0.0135371	0.101462	0.0693784	-0.00652972	-0.00789136	-0.00789136	-0.00916555	0.07728	0.0365119	0.0305261	-0.00789136	-0.00652972	0.0517344	0.0616184	0.0434914	-0.00789136	-0.0135371	0.339657	-0.00789136	0.0537859	-0.00652972	-0.0162141	0.0143603	0.0488258	0.0936469	0.0653653	-0.0135371	-0.00916555	0.101462	0.114952	0.143325	0.0517344	-0.025481	-0.0114833	-0.00789136	0.118012	0.16938	0.0269876	0.190998	-0.00916555	0.0548241	0.0728218	-0.00916555	-0.00652972	-0.00507132	-0.0210767	-0.0103605	-0.0114833	-0.00916555	0.0434914	0.0153735	-0.0222007	0.0387164	-0.0266408	-0.0204764	-0.00507132	-0.00789136	-0.0125403	-0.0116969	0.0598631	0.0413432	-0.0222007	0.143828	-0.0135371	0.0909352	-0.00789136	0.0274642	-0.00507132	-0.0103605	-0.00652972	-0.0153698	-0.00507132	0.106537	-0.0153698	-0.0125403	-0.00652972	0.209155	0.0548241	-0.00789136	0.0936469	0.0643129	-0.0135371	0.0517344	0.0802427	-0.0250653	0.0833494	-0.0273486	-0.0392162	0.0517344	0.0324244	0.0253359	-0.0162141	-0.00916555	-0.00652972	0.0666863	-0.0210767	-0.0103605	-0.00652972	-0.00801702	-0.0149555	0.0548241	0.083363	-0.0114833	-0.0170152	-0.00507132	0.0421505	0.0653653	0.143566	0.0220433	0.0613657	-0.0262679	0.0311388	0.0286242	-0.0239184	0.0260822	-0.0280101	0.0487761	-0.028925	0.0387617	-0.0191905	-0.00257453	-0.0140369	0.153858	-0.00916555	-0.00507132	0.0434914	-0.00652972	-0.0262679	-0.00789136	-0.0103605	-0.0114833	-0.0222007	-0.0114833	-0.00652972	-0.00789136	-0.00257453	0.0653653	-0.0185007	-0.0170152	-0.0103605	-0.0162141	-0.0103605	-0.0135371	-0.00507132	-0.00916555	-0.0153698	-0.00652972	-0.0114833	-0.0103605	-0.00789136	-0.00652972	-0.00507132	0.18994	-0.00507132	-0.00652972	-0.0162141	-0.00789136	0.0488258	-0.0135371	0.339657	0.0387164	0.0269876	0.0537859	0.0747909	-0.00652972	-0.00789136	-0.00916555	-0.00916555	-0.00652972	0.060633	0.0653653	-0.0266408	-0.00916555	0.0581122	0.0253359	-0.0103605	-0.0114833	0.0653653	-0.0170152	-0.0294889	-0.0280101	-0.0283249	-0.0135371	-0.00652972	-0.00916555	-0.0144788	-0.00916555	-0.00789136	-0.0250653	0.0318494	0.00144658	-0.0204764	-0.00652972	0.0866109	0.0488258	0.0460827	-0.00789136	0.0693784	-0.00789136	-0.0153698	0.0616184	-0.00652972	-0.028925	-0.00507132	-0.0204764	-0.00789136	0.0324244	-0.00789136	0.0548241	-0.0103605	-0.00789136	-0.00916555	-0.0103605	-0.0103605	-0.0222007	-0.0170152	0.0488258	0.0253359	0.00096445	-0.00789136	-0.0177765	-0.00652972	-0.00789136	0.0269876	-0.00507132	-0.0125403	-0.00916555	-0.0216509	0.0351144	-0.00507132	-0.0162141	0.0581122	-0.00507132	0.0365119	0.0581122	0.012114	0.153877	-0.0153698	0.0410396	0.203508	0.0548241	0.131128	-0.0114833	-0.00789136	-0.0262679	0.0269876	0.0693784	-0.0185007	0.0548241	0.0744516	-0.0144788	0.0620361	0.00731129	0.0693784	0.0410396	-0.0144788	0.218278	0.445931	0.0237558	0.0616184	-0.0170152	0.317844	0.165322	0.0653653	-0.0144788	-0.0103605	0.0581122	-0.0185007	0.0548241	0.0598502	0.0548241	0.120009	0.0616184	0.131128	0.0324244	-0.00916555	0.0155481	-0.00789136	-0.00652972	0.0253359	0.0365119	-0.00789136	-0.00916555	-0.0170152	-0.0204764	0.0693784	0.0365119	0.00539066	0.0460827	-0.00789136	0.126101	0.0802427	-0.0135371	-0.00652972	0.057502	0.0693784	0.0488258	0.0616184	-0.00507132	0.0548241	-0.00916555	-0.0262679	0.0324244	0.0616184	0.0548241	0.0481705	0.0365119	-0.0144788	-0.0241851	0.0359302	0.0877873	0.0546849	-0.0114833	0.00223617	-0.00916555	-0.0144788	-0.00507132	0.0471132	0.0590903	0.0483697	-0.0170152	-0.00652972	-0.0153698	-0.00789136	-0.0114833	-0.00507132	-0.0177765	-0.0198484	0.095622	-0.0241851	0.0616184	0.0324244	-0.0170152	-0.00916555	-0.00916555	0.0517344	-0.0103605	0.0833494	0.0488258	0.0616184	-0.0135371	0.0653653	-0.00652972	0.0517344	0.0460827	-0.0355079	0.0305261	0.0460827	-0.0135371	-0.00789136	-0.00507132	-0.0103605	-0.0114833	-0.00789136	-0.00652972	-0.00652972	-0.00916555	0.0179736	-0.00652972	-0.00507132	0.0517344	-0.0144788	-0.0103605	-0.0114833	-0.00507132	0.0693784	0.0460827	0.0410396	-0.00916555	-0.0177765	0.036356	0.0344172	-0.0114833	0.0387164	0.0488258	0.0959115	-0.0135371	-0.00789136	-0.00507132	0.0517344	-0.0210767	-0.00507132	-0.0125403	-0.0125403	-0.00652972	0.114952	0.0517344	-0.00916555	0.00144658	0.0365119	0.0410396	0.380747	0.0494197	0.0460827	0.0457811	0.0410396	0.0460827	0.0581122	-0.0103605	-0.00652972	-0.00507132	0.0548241	0.0517344	-0.00789136	0.0653653	0.0269876	-0.0135371	-0.00916555	0.0548241	0.0410396	0.138805	0.116959	0.016122	-0.0125403	-0.00789136	-0.00652972	-0.00789136	-0.0103605	-0.00916555	-0.0125403	0.0616184	0.0548241	-0.0144788	-0.0135371	0.0616184	-0.00789136	-0.0237187	0.0253359	-0.0103605	0.128894	0.0517344	0.121237	0.0581122	0.0410396	0.0365119	0.0616184	-0.00507132	-0.0177765	0.0653653	0.0833494	0.0434914	0.0548241	-0.00916555	0.0693784	-0.00789136	0.123715	0.0324244	0.0744516	0.0419887	0.0410396	-0.0222007	-0.0125403	0.0460827	-0.00916555	-0.00652972	-0.00507132	-0.0227277	-0.0232333	0.0207926	-0.00789136	-0.00507132	-0.0340024	-0.0294889	-0.00507132	-0.00789136	-0.00652972	-0.00789136	0.00455188	-0.00789136	0.0365119	-0.0241851	-0.00507132	0.0142392	0.0616184	-0.00652972	-0.0204764	0.143828	0.0488258	-0.0144788	-0.00507132	-0.00652972	0.0237558	-0.00652972	-0.00789136	0.0653653	-0.0198484	-0.0144788	-0.0103605	-0.00916555	-0.0125403	0.0269876	-0.0114833	-0.0144788	-0.0369064	-0.00789136	-0.0185007	-0.0144788	-0.0144788	-0.00916555	0.0517344	-0.00652972	-0.00257453	-0.0204764	-0.00652972	0.0207926	0.0616184	0.0269876	0.0517344	-0.00507132	-0.00652972	0.355656	-0.0170152	-0.00652972	-0.00789136	0.0616184	0.0488258	-0.0170152	-0.0103605	-0.0135371	0.0460827	-0.0153698	-0.0144788	-0.0232333	-0.0153698	-0.0135371	-0.0162141	-0.00652972	-0.0250653	-0.0114833	-0.0250653	-0.0114833	-0.00507132	-0.00652972	0.443049	0.0851754	0.0365119	-0.00652972	0.0460827	-0.00652972	-0.00789136	-0.0144788	-0.00916555	-0.0392162	-0.035385	-0.0114833	0.0517344	0.0653653	0.0616184	0.0265902	-0.000649965	0.0165473	0.0656139	-0.00974082	-0.0125403	-0.00916555	0.0275533	0.0272307	-0.0241851	-0.0162141	-0.0144788	-0.00650483	0.0488258	0.0143603	-0.0294889	-0.0258816	0.0666863	0.0387164	-0.0125403	-0.00507132	-0.00916555	0.106217	0.0851754	0.0324244	-0.00916555	0.0802427	-0.00789136	-0.0114833	-0.00916555	-0.00789136	-0.00789136	-0.0198484	-0.00789136	-0.0103605	-0.0125403	-0.0103605	-0.0144788	0.167061	-0.0210767	0.131128	-0.00507132	0.0222428	0.0488258	0.0616184	-0.0185007	-0.0125403	-0.0103605	0.00715192	0.0287158	0.0305261	0.0693784	0.0387164	-0.0114833	-0.00652972	0.0287158	0.0387164	-0.0114833	0.0811046	0.0434914	0.0744516	-0.0135371	-0.00507132	-0.00789136	0.0581122	-0.0114833	-0.00789136	-0.0114833	-0.00507132	-0.0232333	-0.0125403	-0.0144788	0.160326	-0.0153698	0.143566	-0.00916555	0.0434914	-0.0210767	-0.0153698	-0.0125403	0.0616184	-0.0114833	-0.00789136	0.0237558	-0.00130952	0.105703	-0.00916555	-0.0125403	-0.0125403	-0.00916555	0.0548241	-0.0162141	-0.00789136	-0.0114833	-0.00652972	0.00625689	0.0488258	-0.0204764	0.0488258	-0.0210767	-0.00652972	-0.0135371	-0.00507132	-0.0103605	-0.00652972	0.0653653	0.0616184	-0.0250653	0.0410396	-0.00916555	-0.00652972	-0.0162141	0.0598502	0.0866109	0.0365119	0.0517344	-0.00507132	-0.0343034	-0.0227277	-0.00916555	-0.0185007	-0.00789136	-0.00916555	-0.00652972	0.0936469	-0.00789136	-0.00789136	-0.0144788	-0.00652972	-0.0103605	0.0653653	-0.00789136	0.0548241	-0.00507132	0.0693784	0.114952	-0.00652972	-0.00507132	-0.00652972	-0.00789136	-0.00507132	0.0517344	-0.0250653	-0.0162141	-0.0153698	-0.00916555	-0.00789136	0.0434914	-0.0103605	-0.00652972	-0.00789136	-0.00652972	-0.00789136	-0.0125403	-0.00507132	-0.00916555	-0.0276849	-0.0125403	-0.00789136	-0.0103605	-0.0191905	-0.00916555	-0.0125403	-0.00507132	-0.00507132	-0.0114833	-0.00916555	-0.0114833	-0.00507132	-0.00652972	-0.00652972	-0.00789136	-0.0103605	-0.0125403	-0.0135371	-0.00652972	-0.0114833	-0.00507132	-0.0135371	-0.0114833	-0.0135371	-0.00916555	-0.00507132	-0.00507132	-0.00916555	-0.0114833	-0.00916555	-0.00789136	-0.0114833	0.0196382	-0.0162141	-0.0177765	-0.0114833	-0.00916555	0.0155481	-0.0114833	-0.00507132	-0.0177765	-0.00652972	-0.00789136	-0.00789136	-0.0103605	-0.0177765	-0.0185007	-0.0170152	-0.0144788	-0.0125403	-0.0162141	0.0936469	-0.00789136	0.07728	-0.0135371	-0.0135371	-0.0162141	0.0155481	-0.0177765	-0.0103605	0.0616184	-0.0153698	-0.0135371	-0.0125403	-0.0103605	-0.00507132	-0.0125403	0.0434914	0.0287158	0.0653653	-0.0135371	-0.0103605	0.0653653	0.0616184	-0.00916555	0.110192	-0.00916555	0.110192	-0.00916555	-0.0307598	-0.00916555	-0.0144788	-0.0198484	-0.0103605	-0.0125403	-0.00916555	-0.0162141	-0.0153698	-0.0114833	-0.0114833	-0.00916555	0.0548241	-0.0125403	-0.00916555	-0.0114833	-0.0125403	-0.0144788	-0.0153698	-0.0114833	-0.00652972	-0.0198484	0.00625689	-0.0114833	0.0434914	-0.0170152	-0.00789136	-0.0103605	-0.0125403	-0.0103605	-0.0135371	-0.0125403	-0.00789136	-0.00916555	-0.00789136	0.0653653	-0.00650483	-0.0309928	-0.00936526	-0.0316548	-0.0170152	-0.0302735	-0.0336873	-0.00789136	-0.00916555	-0.0162141	-0.00916555	-0.00789136	0.0287158	0.0717485	-0.00652972	-0.0114833	-0.0153698	-0.0198484	0.0494116	0.0377335	-0.00789136	2.86681e-05	-0.00916555	-0.0135371	-0.0125403	-0.0103605	0.0548241	-0.00789136	-0.0103605	-0.00789136	-0.00507132	0.0517344	-0.00789136	-0.0144788	-0.0153698	-0.0114833	-0.0135371	-0.00789136	-0.00507132	-0.0294889	0.0344172	-0.00916555	-0.00916555	-0.00652972	-0.00507132	-0.00652972	-0.00652972	-0.00652972	-0.00507132	-0.00652972	-0.00652972	-0.00507132	-0.0103605	-0.00789136	-0.00652972	-0.0103605	-0.0103605	-0.0103605	-0.0103605	-0.00789136	-0.00652972	-0.00789136	-0.0103605	-0.0103605	-0.0103605	-0.0103605	-0.0103605	-0.00652972	-0.00507132	-0.00507132	-0.00507132	-0.00507132	-0.00652972	-0.00507132	-0.0114833	-0.0144788	-0.00507132	-0.00507132	-0.00507132	-0.00507132	-0.00507132	-0.00507132	-0.00507132	-0.00507132	-0.0114833	-0.0114833	-0.00507132	-0.00507132	-0.00507132	-0.00789136	-0.0114833	-0.0114833	-0.0114833	-0.0114833	0.0303308	0.0303308	0.0303308	-0.0135371	0.0132164	0.0643129	0.0620361	-0.0246336	0.0303308	0.0314741	0.0292202	0.0303308	0.0666863	-0.0114833	-0.0103605	-0.0177765	-0.0114833	-0.0114833	-0.00916555	-0.00789136	-0.00652972	-0.0103605	-0.0103605	-0.00652972	-0.00789136	-0.00789136	-0.00789136	-0.00652972	-0.0103605	-0.00916555	-0.00652972	-0.00652972	-0.00916555	-0.00652972	-0.00652972	-0.00916555	-0.00916555	-0.00652972	-0.00916555	-0.00652972	-0.00916555	-0.00789136	-0.00789136	-0.0103605	-0.0103605	-0.00652972	-0.0103605	-0.00789136	-0.0103605	-0.0103605	-0.0103605	-0.0103605	-0.0103605	-0.0103605	-0.0103605	-0.0103605	-0.00652972	-0.00916555	-0.00916555	-0.00789136	-0.0103605	-0.00916555	-0.00652972	-0.00789136	-0.00789136	-0.0135371	-0.0135371	-0.0135371	-0.0114833	-0.0135371	0.0292202	0.0292202	0.0303308	0.0314741	0.0314741	-0.0114833	-0.0135371	-0.00652972	-0.00652972	-0.00652972	-0.0125403	-0.0135371	-0.00507132	-0.00652972	-0.00652972	-0.00652972	-0.00652972	-0.00916555	0.0314741	0.0314741	-0.00507132	-0.00916555	-0.00789136	-0.00789136	-0.00789136	-0.00789136	-0.00789136	-0.00507132	-0.00916555	-0.00652972	-0.00789136	-0.0114833	-0.0114833	-0.00507132	-0.0144788	-0.00507132	-0.00916555	-0.00507132	-0.00916555	-0.00507132	-0.00507132	-0.00916555	0.0303308	-0.0114833	-0.0114833	-0.0114833	-0.0114833	0.0616184	0.0616184	-0.0114833	0.0616184	0.0616184	-0.00507132	-0.00507132	-0.00507132	-0.0125403	-0.0114833	-0.0114833	0.0616184	0.0616184	0.0616184	0.0616184	0.0616184	-0.00507132	-0.00507132	-0.00652972	-0.00652972	-0.0114833	-0.0114833	-0.0114833	-0.0114833	-0.0135371	-0.00789136	-0.00916555	-0.00789136	0.0693784	0.0303308	-0.00507132	0.0653653	0.0693784	-0.0114833	-0.00789136	-0.0114833	-0.0204764	-0.0204764	-0.0204764	-0.00789136	-0.0204764	-0.0204764	-0.0204764	-0.0204764	-0.0204764	-0.0204764	-0.0204764	-0.0204764	-0.00789136	-0.00652972	-0.0114833	-0.0114833	-0.0114833	-0.0114833	-0.0114833	0.0488258	-0.00916555	-0.00789136	-0.00789136	-0.00789136	-0.00789136	-0.00789136	-0.00789136	-0.00789136	-0.00789136	-0.00789136	-0.00789136	-0.00789136	-0.00789136	-0.00789136	-0.00789136	-0.00789136	0.0581122	-0.00789136	-0.00789136	-0.00789136	-0.00789136	-0.00789136	-0.00789136	-0.00789136	-0.00789136	0.0616184	-0.00789136	-0.00789136	-0.00652972	-0.00652972	0.0653653	-0.0135371	0.0488258	0.0581122	-0.00652972	-0.00652972	0.0653653	0.0653653	-0.0114833	-0.0114833	-0.0114833	-0.0125403	-0.0125403	-0.0125403	0.0460827	-0.0114833	-0.00652972	-0.00652972	-0.0114833	-0.00789136	-0.00789136	-0.00789136	-0.00789136	-0.00789136	-0.00507132	-0.00507132	-0.00507132	-0.00507132	-0.00507132	-0.00507132	-0.00507132	-0.00507132	-0.00507132	-0.00507132	-0.00507132	-0.00507132	-0.0114833	-0.0114833	-0.00507132	-0.00507132	-0.00652972	-0.00507132	-0.00507132	-0.00789136	0.0693784	-0.00507132	-0.00789136	-0.00789136	-0.00789136	-0.00789136	-0.00507132	-0.00652972	-0.00652972	-0.00916555	-0.00652972	-0.00789136	-0.00916555	-0.00916555	-0.00916555	-0.0103605	-0.0114833	-0.0114833	-0.0114833	-0.0125403	-0.0125403	-0.0114833	-0.00916555	-0.00789136	-0.0250653	-0.0162141	-0.00789136	0.125844	-0.00789136	-0.00916555	-0.0114833	-0.0114833	-0.0125403	-0.00789136	0.0548241	-0.0125403	-0.00789136	0.0866109	-0.00789136	-0.0177765	-0.0162141	-0.0191905	-0.0162141	-0.0191905	-0.0170152	-0.0170152	-0.00789136	0.0269876	-0.00652972	-0.00652972	-0.00789136	-0.00789136	-0.00789136	-0.00789136	-0.00789136	-0.00789136	-0.00789136	-0.00789136	-0.0103605	-0.0103605	-0.0114833	-0.0103605	-0.00789136	-0.00789136	-0.00652972	-0.00789136	-0.00789136	-0.00789136	-0.00789136	-0.00652972	-0.00789136	-0.00789136	-0.00507132	-0.00507132	-0.0103605	-0.0103605	-0.00652972	-0.00652972	-0.00789136	-0.00789136	-0.00789136	-0.00507132	-0.00507132	-0.0125403	-0.0125403	-0.00507132	-0.00789136	-0.00789136	-0.00789136	-0.00789136	-0.00507132	-0.00507132	-0.00789136	-0.0114833	-0.0114833	-0.0114833	-0.0114833	-0.00507132	-0.00789136	-0.0103605	-0.0204764	0.0180657	0.0143603	0.0132164	0.0180657	0.0167823	0.0132164	-0.0103605	-0.0103605	0.0643129	0.0666863	0.0314741	0.0314741	0.0314741	0.0717485	0.0717485	0.0643129	-0.00507132	-0.00652972	-0.00652972	-0.00507132	-0.00916555	-0.00789136	-0.00652972	-0.00652972	-0.00652972	-0.0135371	-0.0135371	-0.0135371	-0.0135371	-0.0135371	-0.00916555	-0.0135371	-0.0114833	-0.0114833	-0.0114833	-0.00916555	-0.00916555	-0.00916555	-0.00916555	-0.00916555	-0.00916555	-0.00916555	-0.00789136	-0.00652972	-0.00916555	-0.00652972	-0.00652972	-0.00652972	-0.00652972	-0.00652972	-0.00652972	-0.00652972	-0.00652972	-0.00652972	-0.00652972	-0.00652972	-0.00652972	-0.00652972	-0.00652972	-0.00507132	-0.00652972	-0.0103605	-0.00789136	-0.00789136	-0.0125403	-0.00652972	-0.0114833	0.0616184	0.0616184	-0.0125403	-0.0114833	-0.00507132	-0.0125403	-0.0125403	-0.0125403	-0.0114833	-0.0114833	-0.0114833	-0.0125403	-0.0125403	-0.0135371	-0.0135371	-0.0135371	-0.0135371	-0.0135371	-0.0135371	-0.0144788	-0.0144788	-0.0144788	-0.00652972	-0.0114833	-0.0114833	-0.00789136	-0.00789136	-0.00789136	-0.00789136	-0.00916555	-0.00789136	-0.00916555	-0.00789136	-0.00789136	-0.00789136	-0.00916555	-0.00916555	0.0517344	-0.0114833	-0.00916555	-0.00916555	-0.00789136	-0.0103605	-0.0125403	-0.00789136	-0.00789136	-0.00789136	-0.00789136	-0.0125403	-0.0125403	-0.0114833	-0.00652972	-0.00652972	-0.0114833	-0.0125403	-0.0114833	-0.0135371	-0.00652972	-0.00652972	-0.00652972	-0.00652972	-0.0125403	-0.00652972	-0.00652972	-0.00789136	-0.00789136	-0.00652972	0.0250772	0.0250772	-0.00789136	-0.00507132	-0.00789136	-0.00652972	-0.00652972	-0.0103605	-0.00916555	-0.00916555	-0.00916555	-0.00652972	-0.00789136	-0.00652972	0.0292202	0.0231689	0.0241104	0.0241104	0.0241104	-0.00507132	-0.00507132	-0.00507132	-0.0114833	-0.00507132	-0.00507132	-0.00916555	-0.00916555	-0.00916555	-0.00916555	-0.00789136	0.0314741	0.0314741	0.0314741	0.0314741	0.0653653	0.0653653	-0.0114833	-0.00789136	-0.00789136	-0.00789136	-0.00789136	-0.00789136	-0.00789136	-0.00789136	-0.00789136	-0.00652972	-0.00789136	-0.00916555	-0.00652972	-0.00652972	-0.00652972	-0.00507132	-0.00507132	-0.00507132	-0.00789136	-0.00652972	-0.00507132	0.0833494	-0.0162141	-0.0114833	0.0693784	0.0693784	-0.0125403	0.0324244	0.0387164	-0.0114833	0.0324244	0.0324244	-0.00916555	-0.00916555	-0.0114833	-0.0114833	-0.0114833
negative regulation of response to biotic stimulus	-0.00848087	0.118747	-0.00634719	-0.0117812	-0.00785238	-0.00543552	-0.00543552	-0.0095511	0.0956208	-0.0104284	-0.00543552	-0.00785238	-0.00848087	-0.00634719	-0.0123136	-0.0155199	-0.00904386	-0.00785238	-0.00848087	-0.0154463	-0.0095511	-0.00543552	-0.00438564	0.118747	-0.00714626	-0.00904386	-0.00438564	-0.00634719	-0.0108104	-0.00785238	-0.0111607	-0.0129842	-0.00543552	-0.00543552	-0.0095511	-0.00438564	-0.0140009	-0.00848087	-0.00634719	-0.0117812	-0.0151209	-0.0111607	-0.0104284	-0.00785238	-0.00438564	-0.00785238	-0.00438564	-0.00634719	-0.00848087	-0.0100105	-0.00438564	-0.0100105	-0.00714626	-0.00848087	-0.00634719	-0.00785238	-0.0095511	-0.0117812	-0.00543552	-0.00543552	0.0820039	-0.00543552	-0.00438564	-0.00438564	-0.00785238	-0.01318	-0.0095511	-0.00543552	-0.00785238	-0.00848087	0.0149989	-0.00904386	-0.00543552	-0.00848087	0.143877	-0.00848087	-0.00634719	0.0971713	-0.00438564	-0.0104284	0.127832	-0.0127755	-0.00543552	-0.0104284	-0.0095511	-0.00714626	0.103573	-0.00543552	0.370534	0.127832	0.582661	1	-0.00634719	-0.0117812	-0.00543552	-0.00634719	-0.00543552	-0.00543552	-0.00848087	-0.00714626	-0.00785238	-0.00714626	0.0675906	0.0770862	-0.00904386	-0.00714626	-0.00543552	-0.0104284	-0.00848087	-0.00785238	-0.00543552	-0.0104284	-0.00438564	-0.00904386	-0.00634719	0.0460827	-0.0125524	-0.00904386	-0.00543552	0.0581462	0.0349744	0.0971713	0.127832	-0.0120572	-0.0100105	-0.00543552	-0.0108104	-0.00714626	-0.0164858	-0.00785238	-0.00634719	-0.0151209	-0.0141393	-0.00634719	-0.0156589	-0.0095511	-0.00714626	-0.00543552	-0.0117812	-0.0170824	-0.0104284	-0.00785238	-0.00543552	-0.0127755	-0.00785238	-0.0095511	-0.0152902	-0.0117812	-0.00714626	-0.00785238	0.0209512	-0.00904386	-0.00438564	-0.0095511	-0.0156589	-0.00714626	-0.00634719	-0.00785238	-0.0125524	-0.00438564	-0.00714626	-0.0108104	-0.0100105	0.110718	0.0993818	-0.00848087	-0.00785238	0.0307347	-0.0163607	-0.0129842	-0.00848087	-0.0143954	-0.0138548	-0.0141393	-0.0120572	-0.0111607	-0.00250505	-0.0123136	-0.00634719	-0.00438564	-0.0161756	-0.0108104	-0.00543552	0.0274047	0.0523696	-0.0138548	-0.00785238	0.0386282	-0.00634719	-0.00904386	0.118747	-0.00367699	-0.0154463	-0.00543552	-0.00714626	-0.00543552	-0.00438564	-0.0114833	-0.0140009	-0.0104284	-0.0180032	-0.0161255	-0.0127755	-0.0111607	-0.00634719	-0.0123136	-0.0104284	-0.01318	-0.0157246	-0.0148381	-0.00543552	-0.00543552	-0.0120572	-0.0111607	-0.0117812	-0.00904386	-0.00848087	-0.00848087	-0.00714626	-0.01318	-0.0104284	-0.0114833	-0.0108104	0.0192597	-0.0133639	-0.00904386	-0.00634719	-0.00714626	-0.0153698	0.00506728	0.091404	-0.00785238	-0.0123136	-0.0150307	0.00858586	-0.0100105	-0.00848087	-0.00634719	-0.00714626	-0.00848087	-0.0155907	-0.0160205	-0.00714626	-0.00848087	-0.00848087	-0.0148381	-0.00785238	-0.0111607	-0.0121497	0.0694354	-0.00785238	0.118747	-0.0167723	-0.0108104	-0.00785238	-0.0114833	-0.00543552	-0.0114833	-0.0095511	-0.0114833	-0.0095511	-0.00634719	-0.00904386	-0.00438564	-0.00848087	-0.0100105	0.150354	-0.0151209	-0.0140009	-0.0160205	-0.0152073	-0.0100105	-0.0114833	-0.00904386	-0.01318	-0.00438564	-0.0117812	-0.00848087	-0.0111607	-0.0129842	-0.0111607	-0.0095511	-0.00634719	-0.0104284	-0.00438564	-0.00438564	-0.0117812	-0.0111607	-0.00543552	-0.0153698	-0.00634719	-0.00634719	-0.00714626	-0.00848087	-0.00714626	-0.00848087	-0.0111607	-0.016271	-0.00634719	-0.0138548	-0.0117812	-0.00634719	-0.0141393	-0.0100105	-0.00714626	-0.0170824	-0.00848087	-0.00848087	-0.0100105	-0.0108104	-0.0104284	-0.0152902	-0.0142706	0.0453524	0.0212144	-0.0155907	-0.0123136	-0.0117812	-0.00848087	-0.00543552	-0.00848087	-0.00714626	-0.00634719	-0.00904386	-0.00785238	-0.0137005	-0.01318	-0.00634719	-0.00543552	-0.0167397	-0.0104284	-0.0151209	-0.0138548	-0.00438564	-0.0165251	-0.0153698	-0.0157246	-0.0137005	-0.00714626	-0.0120572	-0.0117812	-0.00904386	-0.00634719	-0.00543552	-0.00785238	-0.0120572	-0.0151209	-0.0167063	-0.0127755	-0.0117812	-0.0108104	-0.0180115	0.0341204	0.00706327	0.054334	0.0394106	0.0221286	-0.0143954	0.0505539	-0.0123136	0.119558	0.0219581	-0.0151209	0.0333504	-0.00543552	0.0217221	0.0838678	-0.0143954	-0.00714626	-0.00634719	-0.00438564	0.0099471	0.0379977	-0.00543552	-0.0127755	-0.00543552	-0.0100105	-0.0117812	-0.0108104	0.051216	-0.0164453	-0.00543552	0.00324704	0.0675275	-0.0140009	-0.0129842	-0.00634719	-0.0120572	-0.0158492	-0.0142706	0.110817	-0.00634719	-0.00543552	-0.00543552	-0.00438564	-0.00714626	-0.00714626	0.0599945	-0.00714626	-0.00634719	-0.00848087	-0.0123136	-0.0111607	-0.0123136	-0.00904386	-0.00543552	-0.00785238	-0.00543552	-0.00438564	-0.00848087	-0.00714626	-0.00438564	-0.00438564	-0.0155199	-0.0117812	-0.00438564	-0.00785238	-0.00634719	-0.00543552	-0.00114285	-0.0111607	-0.0108104	-0.00785238	-0.00848087	-0.0111607	-0.0108104	-0.00438564	-0.0095511	0.0594276	0.0814287	-0.01318	0.103573	0.103573	-0.00543552	0.138198	-0.0123136	-0.0111607	-0.00543552	-0.00543552	-0.00543552	-0.00438564	-0.0125524	-0.0100105	-0.00848087	-0.00543552	-0.0137005	-0.0129842	-0.00543552	-0.0117812	-0.0100105	-0.00714626	-0.00714626	-0.00543552	-0.0140009	-0.0108104	-0.0100105	-0.0164453	-0.0150307	-0.00597473	-0.0135371	-0.0114833	0.0321007	-0.0170057	0.0950817	-0.00904386	-0.00543552	-0.00543552	-0.0123136	-0.00714626	-0.0141393	-0.00904386	-0.0120572	-0.00543552	-0.0152902	-0.0129842	-0.0108104	-0.0120572	-0.00438564	-0.00714626	0.0614409	-0.00634719	-0.00785238	-0.00438564	-0.00543552	-0.0104284	-0.0138548	-0.0142706	-0.00634719	-0.00543552	-0.00543552	-0.0095511	-0.00634719	-0.0154463	-0.0111607	-0.0095511	0.0148508	-0.0148381	-0.00543552	-0.00543552	-0.00714626	-0.0155199	0.0170532	-0.0177648	-0.0142706	-0.0165634	0.091404	-0.0117812	-0.0177286	-0.00848087	-0.0095511	0.110718	-0.00714626	-0.0125524	-0.0114833	-0.00904386	-0.00634719	-0.00904386	-0.00904386	-0.00785238	-0.0114833	-0.00543552	-0.0100105	0.086181	-0.0156589	-0.0095511	-0.0143954	-0.00346907	0.0484473	-0.00634719	0.0243751	-0.0156589	-0.0133639	-0.0152073	-0.0147351	0.110817	-0.0108104	-0.0117812	-0.0114833	0.0360779	0.0703221	-0.00438564	-0.00904386	-0.0104284	-0.00785238	-0.00543552	-0.00634719	-0.0095511	-0.0108104	-0.01318	-0.00714626	-0.0148381	-0.00438564	-0.0108104	-0.00785238	0.0442252	0.0971713	-0.00543552	0.215626	-0.0104284	-0.00785238	-0.00543552	-0.00634719	-0.0095511	-0.00714626	-0.00543552	0.224942	-0.0148381	-0.0095511	-0.00714626	-0.00634719	-0.0161255	-0.0100105	-0.00438564	0.0971713	-0.00634719	-0.0137005	-0.0100105	-0.0095511	0.127832	-0.00785238	-0.00543552	-0.0117812	-0.0117812	-0.00785238	-0.00904386	-0.00785238	0.109468	-0.0114833	-0.00634719	-0.00848087	-0.00785238	-0.00634719	-0.0095511	-0.00714626	0.0289308	0.024149	0.0350397	0.0079014	0.0265726	-0.0140009	0.0581462	0.0694354	-0.0123136	0.635866	0.0442252	0.086181	0.0541544	-0.0125524	-0.00714626	-0.00634719	-0.0145141	-0.0125524	-0.00543552	-0.0120572	-0.00438564	0.086181	-0.00904386	0.420213	-0.0127755	-0.0104284	-0.00714626	-0.0100105	-0.00848087	-0.0120572	-0.00848087	-0.00848087	-0.00904386	-0.00438564	-0.0148381	-0.00785238	0.0547429	0.0556879	-0.00714626	0.357	0.425465	0.103573	-0.00714626	0.0971713	-0.0141393	0.357	0.138198	0.24464	0.138198	0.24464	-0.0095511	-0.00543552	-0.00543552	0.138198	-0.00785238	-0.00904386	-0.00634719	-0.0170057	-0.00634719	-0.0140009	-0.01318	-0.0156589	0.118747	-0.0171307	-0.00438564	-0.00714626	-0.0142706	-0.00634719	-0.0125524	-0.0133639	-0.00848087	-0.0135371	-0.0100105	-0.0133639	-0.00543552	-0.0104284	-0.00634719	-0.00848087	-0.00634719	-0.00543552	-0.0140009	-0.0170574	-0.00714626	0.0173719	-0.00904386	-0.00785238	0.0480521	-0.0129842	-0.0100105	-0.0129842	-0.0100105	0.173286	-0.00438564	-0.0163607	-0.0123136	-0.01318	-0.00904386	-0.00543552	-0.00634719	-0.0120572	0.079047	-0.0111607	-0.0140009	-0.00634719	-0.00785238	-0.0104284	-0.00904386	0.0130011	-0.0060757	-0.0150307	0.0548079	-0.00543552	-0.0117812	0.04081	-0.00543552	-0.0108104	-0.00785238	-0.00543552	-0.0108104	-0.00785238	-0.0120572	-0.0095511	-0.00848087	-0.00714626	-0.00634719	-0.00714626	-0.00543552	-0.0095511	0.086181	0.150135	-0.00543552	-0.00634719	-0.00634719	-0.00714626	0.0599945	0.0731027	-0.0120572	-0.00634719	-0.00543552	-0.00848087	-0.00634719	0.086181	-0.00634719	-0.0095511	0.262012	-0.00634719	0.0392365	-0.00543552	-0.0108104	-0.0141393	-0.00904386	0.0770862	0.138198	-0.0095511	-0.00714626	-0.0100105	-0.00848087	0.0732329	-0.00848087	-0.0142706	-0.00848087	-0.00634719	0.073279	0.0572788	-0.0125524	0.150354	-0.00714626	-0.00785238	0.0712724	-0.00714626	-0.00543552	-0.00438564	-0.0127755	-0.00785238	-0.00848087	-0.00714626	-0.0100105	0.0118648	-0.01318	-0.0108104	-0.0146272	-0.0125524	-0.00438564	-0.00634719	-0.00904386	-0.00275331	0.00046004	0.0130169	-0.01318	0.150135	-0.0095511	0.0971921	-0.00634719	0.0127138	-0.00438564	-0.00785238	-0.00543552	-0.0104284	-0.00438564	0.0280758	-0.0104284	-0.00904386	-0.00543552	0.138198	-0.00785238	-0.00634719	-0.0108104	0.0480521	-0.0095511	-0.00848087	0.06291	-0.0141393	0.143877	-0.0148381	-0.0177529	-0.00848087	-0.0117812	-0.0127755	-0.0108104	-0.00714626	-0.00543552	-0.01318	-0.0127755	-0.00785238	-0.00543552	-0.0064549	-0.00440449	-0.00785238	0.0932699	-0.00848087	-0.0111607	-0.00438564	0.00379078	-0.00543552	0.0731027	0.00153303	0.00495795	-0.0145141	0.0198841	0.0116124	-0.0177035	0.0137807	-0.0150307	0.0593524	-0.0152902	0.0180764	-0.0120572	-0.0159083	-0.0169234	0.0814287	-0.00714626	-0.00438564	-0.0100105	-0.00543552	-0.0145141	-0.00634719	-0.00785238	-0.00848087	-0.01318	-0.00848087	-0.00543552	-0.00634719	-0.0159083	-0.00543552	-0.0117812	-0.0111607	-0.00785238	-0.0108104	-0.00785238	-0.0095511	-0.00438564	-0.00714626	-0.0104284	-0.00543552	-0.00848087	-0.00785238	-0.00634719	-0.00543552	-0.00438564	0.105703	-0.00438564	-0.00543552	-0.0108104	-0.00634719	-0.00904386	-0.0095511	0.664551	-0.0108104	-0.0125524	-0.0141393	0.0291011	-0.00543552	-0.00634719	-0.00714626	-0.00714626	-0.00543552	0.0595751	0.138198	-0.0146272	-0.00714626	-0.00714626	-0.0127755	-0.00785238	-0.00848087	0.138198	-0.0111607	-0.0154463	-0.0150307	-0.0151209	-0.0095511	-0.00543552	-0.00714626	-0.0100105	-0.00714626	-0.00634719	-0.0141393	0.0198075	-0.0155199	-0.0125524	-0.00543552	0.0694354	-0.00904386	0.091404	-0.00634719	0.150135	-0.00634719	-0.0104284	-0.00634719	-0.00543552	-0.0152902	-0.00438564	-0.0125524	-0.00634719	-0.0117812	-0.00634719	-0.00785238	-0.00785238	-0.00634719	-0.00714626	-0.00785238	-0.00785238	-0.01318	-0.0111607	-0.00904386	-0.0127755	-0.00322842	-0.00634719	-0.0114833	-0.00543552	-0.00634719	-0.0125524	-0.00438564	-0.00904386	-0.00714626	-0.0129842	-0.0153698	-0.00438564	-0.0108104	-0.00714626	-0.00438564	-0.0111607	-0.00714626	-0.0143954	0.143816	-0.0104284	-0.0104284	0.0770862	-0.00785238	0.127832	-0.00848087	-0.00634719	-0.0145141	-0.0125524	-0.00438564	-0.0117812	-0.00785238	0.0572788	-0.0100105	0.105703	-0.0169234	-0.00438564	-0.0104284	-0.0100105	0.459177	0.34786	-0.0129842	-0.00634719	-0.0111607	0.165322	0.192359	0.138198	-0.0100105	-0.00785238	-0.00714626	-0.0117812	-0.00785238	-0.0137005	-0.00785238	-0.00785238	-0.00634719	-0.00634719	-0.0117812	-0.00714626	-0.0140009	-0.00634719	-0.00543552	-0.0127755	-0.0111607	-0.00634719	-0.00714626	-0.0111607	-0.0125524	-0.00438564	-0.0111607	-0.0151209	-0.0095511	-0.00634719	0.0870441	-0.0120572	-0.0095511	-0.00543552	0.0100491	-0.00438564	-0.00904386	-0.00634719	-0.00438564	-0.00785238	-0.00714626	-0.0145141	-0.0117812	-0.00634719	-0.00785238	-0.0161756	-0.0111607	-0.0100105	-0.0138548	0.0177968	0.0434112	0.0237986	-0.00848087	-0.017177	-0.00714626	-0.0100105	-0.00438564	0.00664563	-0.0157246	0.0349744	-0.0111607	-0.00543552	-0.0104284	-0.00634719	-0.00848087	-0.00438564	-0.0114833	-0.0123136	0.0835659	-0.0138548	-0.00634719	-0.0117812	-0.0111607	-0.00714626	-0.00714626	0.103573	-0.00785238	-0.0117812	-0.00904386	-0.00634719	-0.0095511	-0.00543552	-0.00543552	-0.00848087	-0.0095511	-0.0169515	-0.0120572	0.091404	-0.0095511	-0.00634719	-0.00438564	-0.00785238	-0.00848087	-0.00634719	-0.00543552	-0.00543552	-0.00714626	-0.0173046	-0.00543552	-0.00438564	-0.00848087	-0.0100105	-0.00785238	-0.00848087	-0.00438564	-0.00438564	-0.0095511	-0.0104284	-0.00714626	-0.0114833	-0.0166368	-0.0114833	-0.00848087	-0.0108104	-0.00904386	0.04081	-0.0095511	-0.00634719	-0.00438564	-0.00848087	-0.0127755	-0.00438564	-0.00904386	-0.00904386	-0.00543552	0.103573	-0.00848087	-0.00714626	-0.0155199	-0.0111607	-0.0104284	0.229289	0.00582469	-0.0095511	-0.016271	-0.0104284	-0.0095511	-0.00714626	-0.00785238	-0.00543552	-0.00438564	-0.00785238	-0.00848087	-0.00634719	-0.00543552	-0.0125524	-0.0095511	-0.00714626	-0.00785238	-0.0104284	0.150354	0.0693708	-0.00817688	-0.00904386	-0.00634719	-0.00543552	-0.00634719	-0.00785238	-0.00714626	-0.00904386	0.127832	0.110718	-0.0100105	-0.0095511	0.127832	-0.00634719	-0.0137005	-0.0127755	-0.00785238	0.0641965	-0.00848087	0.0595751	-0.00714626	-0.0104284	0.0731027	-0.00634719	-0.00438564	-0.0114833	-0.00543552	0.0660482	-0.0100105	-0.00785238	-0.00714626	0.150135	-0.00634719	0.0227335	-0.0117812	-0.0125524	0.0301718	-0.0104284	-0.01318	-0.00904386	-0.0095511	-0.00714626	-0.00543552	-0.00438564	-0.0133639	-0.0135371	-0.0133639	-0.00634719	-0.00438564	-0.0166006	-0.0154463	-0.00438564	-0.00634719	-0.00543552	-0.00634719	-0.0152073	-0.00634719	-0.0111607	-0.0138548	-0.00438564	0.0116745	-0.00634719	-0.00543552	-0.0125524	0.150135	-0.00904386	-0.0100105	-0.00438564	-0.00543552	-0.0129842	-0.00543552	-0.00634719	-0.00543552	-0.0123136	-0.0100105	-0.00785238	-0.00714626	-0.00904386	-0.0125524	-0.00848087	-0.0100105	-0.0172638	-0.00634719	-0.0117812	-0.0100105	-0.0100105	-0.00714626	-0.00848087	-0.00543552	-0.0159083	-0.0125524	-0.00543552	-0.0133639	-0.00634719	0.0572788	0.103573	-0.00438564	-0.00543552	0.203386	-0.0111607	-0.00543552	-0.00634719	-0.00634719	-0.00904386	-0.0111607	-0.00785238	-0.0095511	-0.0095511	-0.0104284	-0.0100105	-0.0135371	-0.0104284	-0.0095511	-0.0108104	-0.00543552	-0.0141393	-0.00848087	-0.0141393	-0.00848087	-0.00438564	-0.00543552	0.18978	0.0197946	-0.0111607	-0.00543552	-0.0095511	-0.00543552	-0.00634719	-0.0100105	-0.00714626	-0.0177529	-0.0169234	-0.00848087	0.103573	0.138198	0.127832	0.0171333	-0.0157246	0.0102296	0.0474177	-0.00990259	-0.00904386	-0.00714626	0.0232782	0.0110296	-0.0138548	-0.0108104	-0.0100105	-0.016271	-0.00904386	-0.0141393	-0.0154463	-0.0143954	0.0501438	0.0770862	-0.00904386	-0.00438564	-0.00714626	0.0522874	0.0554385	-0.0117812	-0.00714626	0.06291	-0.00634719	-0.00848087	-0.00714626	-0.00634719	-0.00634719	-0.0123136	-0.00634719	-0.00785238	-0.00904386	-0.00785238	-0.0100105	0.150471	-0.0127755	-0.00634719	-0.00438564	-0.01318	-0.00904386	-0.00634719	-0.0117812	-0.00904386	-0.00785238	-0.0149365	-0.0123136	-0.0120572	-0.00438564	-0.0108104	-0.00848087	-0.00543552	-0.0123136	-0.0108104	-0.00848087	0.0324619	-0.0100105	0.0572788	-0.0095511	-0.00438564	-0.00634719	-0.00714626	-0.00848087	-0.00634719	-0.00848087	-0.00438564	-0.0135371	-0.00904386	-0.0100105	0.0844629	-0.0104284	0.0731027	-0.00714626	-0.0100105	-0.0127755	-0.0104284	-0.00904386	-0.00634719	-0.00848087	-0.00634719	-0.0129842	-0.015788	-0.0095511	-0.00714626	-0.00904386	-0.00904386	-0.00714626	-0.00785238	-0.0108104	-0.00634719	-0.00848087	-0.00543552	-0.0150307	-0.00904386	-0.0125524	-0.00904386	-0.0127755	-0.00543552	-0.0095511	-0.00438564	-0.00785238	-0.00543552	-0.00543552	-0.00634719	-0.0141393	-0.0104284	-0.00714626	-0.00543552	-0.0108104	0.0442252	0.0694354	-0.0111607	-0.00848087	-0.00438564	-0.016672	-0.0133639	-0.00714626	-0.0117812	-0.00634719	-0.00714626	-0.00543552	-0.0108104	-0.00634719	-0.00634719	-0.0100105	-0.00543552	-0.00785238	-0.00543552	-0.00634719	0.110718	-0.00438564	0.150135	-0.00848087	-0.00543552	-0.00438564	-0.00543552	-0.00634719	-0.00438564	-0.00848087	-0.0141393	-0.0108104	-0.0104284	-0.00714626	-0.00634719	-0.0100105	-0.00785238	-0.00543552	-0.00634719	-0.00543552	-0.00634719	-0.00904386	-0.00438564	-0.00714626	-0.0149365	-0.00904386	-0.00634719	-0.00785238	-0.0120572	-0.00714626	-0.00904386	-0.00438564	-0.00438564	-0.00848087	-0.00714626	-0.00848087	-0.00438564	-0.00543552	-0.00543552	-0.00634719	-0.00785238	-0.00904386	-0.0095511	-0.00543552	-0.00848087	-0.00438564	-0.0095511	-0.00848087	-0.0095511	-0.00714626	-0.00438564	-0.00438564	-0.00714626	-0.00848087	-0.00714626	-0.00634719	-0.00848087	0.0149989	-0.0108104	-0.0114833	-0.00848087	-0.00714626	-0.0140009	-0.00848087	-0.00438564	-0.0114833	-0.00543552	-0.00634719	-0.00634719	-0.00785238	-0.0114833	-0.0117812	-0.0111607	-0.0100105	-0.00904386	-0.0108104	0.0770862	-0.00634719	0.0599945	-0.0095511	-0.0095511	-0.0108104	-0.0140009	-0.0114833	-0.00785238	-0.00634719	-0.0104284	-0.0095511	-0.00904386	-0.00785238	-0.00438564	-0.00904386	-0.0100105	-0.0123136	-0.00543552	-0.0095511	-0.00785238	-0.00543552	-0.00634719	-0.00714626	0.0971713	-0.00714626	0.0971713	-0.00714626	-0.015788	-0.00714626	-0.0100105	-0.0123136	-0.00785238	-0.00904386	-0.00714626	-0.0108104	-0.0104284	-0.00848087	-0.00848087	-0.00714626	-0.00785238	-0.00904386	-0.00714626	-0.00848087	-0.00904386	-0.0100105	-0.0104284	-0.00848087	-0.00543552	-0.0123136	0.0291011	-0.00848087	0.086181	-0.0111607	-0.00634719	-0.00785238	-0.00904386	-0.00785238	-0.0095511	-0.00904386	-0.00634719	-0.00714626	-0.00634719	-0.00543552	-0.016271	-0.0158492	-0.0165251	-0.0160205	-0.0111607	-0.0156589	-0.0165251	-0.00634719	-0.00714626	-0.0108104	-0.00714626	-0.00634719	-0.0123136	-0.0127755	-0.00543552	-0.00848087	-0.0104284	-0.0123136	0.0166527	-0.0152073	-0.00634719	0.0219581	-0.00714626	-0.0095511	-0.00904386	-0.00785238	-0.00785238	-0.00634719	-0.00785238	-0.00634719	-0.00438564	-0.00848087	-0.00634719	-0.0100105	-0.0104284	-0.00848087	-0.0095511	-0.00634719	-0.00438564	-0.0154463	-0.0114833	-0.00714626	-0.00714626	-0.00543552	-0.00438564	-0.00543552	-0.00543552	-0.00543552	-0.00438564	-0.00543552	-0.00543552	-0.00438564	-0.00785238	-0.00634719	-0.00543552	-0.00785238	-0.00785238	-0.00785238	-0.00785238	-0.00634719	-0.00543552	-0.00634719	-0.00785238	-0.00785238	-0.00785238	-0.00785238	-0.00785238	-0.00543552	-0.00438564	-0.00438564	-0.00438564	-0.00438564	-0.00543552	-0.00438564	-0.00848087	-0.0100105	-0.00438564	-0.00438564	-0.00438564	-0.00438564	-0.00438564	-0.00438564	-0.00438564	-0.00438564	-0.00848087	-0.00848087	-0.00438564	-0.00438564	-0.00438564	-0.00634719	-0.00848087	-0.00848087	-0.00848087	-0.00848087	0.0219581	0.0219581	0.0219581	-0.0095511	-0.0142706	0.0480521	0.0460827	-0.0140009	0.0219581	0.0227335	0.0212108	0.0219581	0.0501438	-0.00848087	-0.00785238	-0.0114833	-0.00848087	-0.00848087	-0.00714626	-0.00634719	-0.00543552	-0.00785238	-0.00785238	-0.00543552	-0.00634719	-0.00634719	-0.00634719	-0.00543552	-0.00785238	-0.00714626	-0.00543552	-0.00543552	-0.00714626	-0.00543552	-0.00543552	-0.00714626	-0.00714626	-0.00543552	-0.00714626	-0.00543552	-0.00714626	-0.00634719	-0.00634719	-0.00785238	-0.00785238	-0.00543552	-0.00785238	-0.00634719	-0.00785238	-0.00785238	-0.00785238	-0.00785238	-0.00785238	-0.00785238	-0.00785238	-0.00785238	-0.00543552	-0.00714626	-0.00714626	-0.00634719	-0.00785238	-0.00714626	-0.00543552	-0.00634719	-0.00634719	-0.0095511	-0.0095511	-0.0095511	-0.00848087	-0.0095511	0.0212108	0.0212108	0.0219581	0.0227335	0.0227335	-0.00848087	-0.0095511	-0.00543552	-0.00543552	-0.00543552	-0.00904386	-0.0095511	-0.00438564	-0.00543552	-0.00543552	-0.00543552	-0.00543552	-0.00714626	0.0227335	0.0227335	-0.00438564	-0.00714626	-0.00634719	-0.00634719	-0.00634719	-0.00634719	-0.00634719	-0.00438564	-0.00714626	-0.00543552	-0.00634719	-0.00848087	-0.00848087	-0.00438564	-0.0100105	-0.00438564	-0.00714626	-0.00438564	-0.00714626	-0.00438564	-0.00438564	-0.00714626	0.0219581	-0.00848087	-0.00848087	-0.00848087	-0.00848087	-0.00634719	-0.00634719	-0.00848087	-0.00634719	-0.00634719	-0.00438564	-0.00438564	-0.00438564	-0.00904386	-0.00848087	-0.00848087	-0.00634719	-0.00634719	-0.00634719	-0.00634719	-0.00634719	-0.00438564	-0.00438564	-0.00543552	-0.00543552	-0.00848087	-0.00848087	-0.00848087	-0.00848087	-0.0095511	-0.00634719	-0.00714626	-0.00634719	-0.00438564	0.0219581	-0.00438564	-0.00543552	-0.00438564	-0.00848087	-0.00634719	-0.00848087	-0.0125524	-0.0125524	-0.0125524	-0.00634719	-0.0125524	-0.0125524	-0.0125524	-0.0125524	-0.0125524	-0.0125524	-0.0125524	-0.0125524	-0.00634719	-0.00543552	-0.00848087	-0.00848087	-0.00848087	-0.00848087	-0.00848087	0.0971713	-0.00714626	-0.00634719	-0.00634719	-0.00634719	-0.00634719	-0.00634719	-0.00634719	-0.00634719	-0.00634719	-0.00634719	-0.00634719	-0.00634719	-0.00634719	-0.00634719	-0.00634719	-0.00634719	-0.00714626	-0.00634719	-0.00634719	-0.00634719	-0.00634719	-0.00634719	-0.00634719	-0.00634719	-0.00634719	-0.00634719	-0.00634719	-0.00634719	-0.00543552	-0.00543552	-0.00543552	-0.0095511	0.0971713	-0.00714626	-0.00543552	-0.00543552	0.138198	0.138198	-0.00848087	-0.00848087	-0.00848087	-0.00904386	-0.00904386	-0.00904386	-0.0095511	-0.00848087	-0.00543552	-0.00543552	-0.00848087	-0.00634719	-0.00634719	-0.00634719	-0.00634719	-0.00634719	-0.00438564	-0.00438564	-0.00438564	-0.00438564	-0.00438564	-0.00438564	-0.00438564	-0.00438564	-0.00438564	-0.00438564	-0.00438564	-0.00438564	-0.00848087	-0.00848087	-0.00438564	-0.00438564	-0.00543552	-0.00438564	-0.00438564	-0.00634719	-0.00438564	-0.00438564	-0.00634719	-0.00634719	-0.00634719	-0.00634719	-0.00438564	-0.00543552	-0.00543552	-0.00714626	-0.00543552	-0.00634719	-0.00714626	-0.00714626	-0.00714626	-0.00785238	-0.00848087	-0.00848087	-0.00848087	-0.00904386	-0.00904386	-0.00848087	-0.00714626	-0.00634719	-0.0141393	-0.0108104	-0.00634719	0.132303	-0.00634719	-0.00714626	-0.00848087	-0.00848087	-0.00904386	-0.00634719	-0.00785238	-0.00904386	-0.00634719	-0.0114833	-0.00634719	-0.0114833	-0.0108104	-0.0120572	-0.0108104	-0.0120572	-0.0111607	-0.0111607	-0.00634719	-0.0125524	-0.00543552	-0.00543552	-0.00634719	-0.00634719	-0.00634719	-0.00634719	-0.00634719	-0.00634719	-0.00634719	-0.00634719	-0.00785238	-0.00785238	-0.00848087	-0.00785238	-0.00634719	-0.00634719	-0.00543552	-0.00634719	-0.00634719	-0.00634719	-0.00634719	-0.00543552	-0.00634719	-0.00634719	-0.00438564	-0.00438564	-0.00785238	-0.00785238	-0.00543552	-0.00543552	-0.00634719	-0.00634719	-0.00634719	-0.00438564	-0.00438564	-0.00904386	-0.00904386	-0.00438564	-0.00634719	-0.00634719	-0.00634719	-0.00634719	-0.00438564	-0.00438564	-0.00634719	-0.00848087	-0.00848087	-0.00848087	-0.00848087	-0.00438564	-0.00634719	-0.00785238	-0.0125524	-0.0137005	-0.0141393	-0.0142706	-0.0137005	-0.0138548	-0.0142706	-0.00785238	-0.00785238	0.0480521	0.0501438	0.0227335	0.0227335	0.0227335	0.0547429	0.0547429	0.0480521	-0.00438564	-0.00543552	-0.00543552	-0.00438564	-0.00714626	-0.00634719	-0.00543552	-0.00543552	-0.00543552	-0.0095511	-0.0095511	-0.0095511	-0.0095511	-0.0095511	-0.00714626	-0.0095511	-0.00848087	-0.00848087	-0.00848087	-0.00714626	-0.00714626	-0.00714626	-0.00714626	-0.00714626	-0.00714626	-0.00714626	-0.00634719	-0.00543552	-0.00714626	-0.00543552	-0.00543552	-0.00543552	-0.00543552	-0.00543552	-0.00543552	-0.00543552	-0.00543552	-0.00543552	-0.00543552	-0.00543552	-0.00543552	-0.00543552	-0.00543552	-0.00438564	-0.00543552	-0.00785238	-0.00634719	-0.00634719	-0.00904386	-0.00543552	-0.00848087	-0.00634719	-0.00634719	-0.00904386	-0.00848087	-0.00438564	-0.00904386	-0.00904386	-0.00904386	-0.00848087	-0.00848087	-0.00848087	-0.00904386	-0.00904386	-0.0095511	-0.0095511	-0.0095511	-0.0095511	-0.0095511	-0.0095511	-0.0100105	-0.0100105	-0.0100105	-0.00543552	-0.00848087	-0.00848087	-0.00634719	-0.00634719	-0.00634719	-0.00634719	-0.00714626	-0.00634719	-0.00714626	-0.00634719	-0.00634719	-0.00634719	-0.00714626	-0.00714626	-0.00848087	-0.00848087	-0.00714626	-0.00714626	-0.00634719	-0.00785238	-0.00904386	-0.00634719	-0.00634719	-0.00634719	-0.00634719	-0.00904386	-0.00904386	-0.00848087	-0.00543552	-0.00543552	-0.00848087	-0.00904386	-0.00848087	-0.0095511	-0.00543552	-0.00543552	-0.00543552	-0.00543552	-0.00904386	-0.00543552	-0.00543552	-0.00634719	-0.00634719	-0.00543552	0.0184742	0.0184742	-0.00634719	-0.00438564	-0.00634719	-0.00543552	-0.00543552	-0.00785238	-0.00714626	-0.00714626	-0.00714626	-0.00543552	-0.00634719	-0.00543552	0.0212108	0.01724	0.0178468	0.0178468	0.0178468	-0.00438564	-0.00438564	-0.00438564	-0.00848087	-0.00438564	-0.00438564	-0.00714626	-0.00714626	-0.00714626	-0.00714626	-0.00634719	0.0227335	0.0227335	0.0227335	0.0227335	-0.00543552	-0.00543552	-0.00848087	-0.00634719	-0.00634719	-0.00634719	-0.00634719	-0.00634719	-0.00634719	-0.00634719	-0.00634719	-0.00543552	-0.00634719	-0.00714626	-0.00543552	-0.00543552	-0.00543552	-0.00438564	-0.00438564	-0.00438564	-0.00634719	-0.00543552	-0.00438564	0.0660482	-0.0108104	-0.00848087	0.150135	0.150135	-0.00904386	0.0660482	0.0770862	-0.00848087	0.0660482	0.0660482	-0.00714626	-0.00714626	-0.00848087	-0.00848087	-0.00848087
regulation of B cell apoptotic process	-0.00585609	-0.00518717	-0.00475285	-0.00726052	0.162042	-0.00422253	-0.00422253	-0.00634719	-0.00804673	-0.00672307	-0.00422253	-0.00554939	-0.00585609	-0.00475285	0.0801459	-0.00852636	-0.00611912	-0.00554939	-0.00585609	-0.00850411	-0.00634719	-0.00422253	-0.00356041	-0.00518717	-0.00518717	-0.00611912	-0.00356041	0.196198	-0.00687976	-0.00554939	-0.00702001	-0.00770021	-0.00422253	-0.00422253	-0.00634719	-0.00356041	0.117959	-0.00585609	-0.00475285	-0.00726052	0.087634	-0.00702001	-0.00672307	-0.00554939	-0.00356041	-0.00554939	-0.00356041	-0.00475285	-0.00585609	-0.00654684	-0.00356041	0.24509	0.908619	0.148891	0.196198	0.162042	-0.00634719	0.0886691	-0.00422253	-0.00422253	0.10075	0.218938	-0.00356041	-0.00356041	-0.00554939	-0.00776864	-0.00634719	-0.00422253	-0.00554939	-0.00585609	-0.00874821	-0.00611912	-0.00422253	0.303638	0.0886691	0.148891	0.196198	-0.00611912	-0.00356041	-0.00672307	-0.00475285	0.0729838	0.218938	-0.00672307	-0.00634719	-0.00518717	-0.00585609	-0.00422253	-0.00518717	-0.00475285	0.0616184	-0.00634719	1	0.0886691	-0.00422253	-0.00475285	-0.00422253	-0.00422253	-0.00585609	-0.00518717	-0.00554939	-0.00518717	-0.00845657	-0.00687976	-0.00611912	0.177574	-0.00422253	-0.00672307	-0.00585609	-0.00554939	-0.00422253	-0.00672307	-0.00356041	0.137612	-0.00475285	-0.00789136	0.0764159	-0.00611912	0.218938	0.0317557	-0.00821366	-0.00611912	-0.00475285	-0.00736441	-0.00654684	-0.00422253	-0.00687976	-0.00518717	0.0222304	-0.00554939	-0.00475285	-0.00840451	-0.00809225	-0.00475285	0.0325979	-0.00634719	-0.00518717	-0.00422253	-0.00726052	-0.00897748	-0.00672307	-0.00554939	-0.00422253	-0.00762631	-0.00554939	-0.00634719	-0.00845657	-0.00726052	-0.00518717	-0.00554939	0.0105073	-0.00611912	-0.00356041	0.127832	-0.00856815	-0.00518717	-0.00475285	-0.00554939	-0.00754627	0.24733	-0.00518717	-0.00687976	-0.00654684	-0.00554939	-0.00854769	-0.00585609	-0.00554939	-0.00915281	-0.00877409	-0.00770021	-0.00585609	-0.0081755	-0.00799828	-0.00809225	-0.00736441	-0.00702001	-0.00917459	-0.00745928	-0.00475285	-0.00356041	-0.00872055	-0.00687976	-0.00422253	0.0373972	0.0698152	0.0570339	-0.00554939	0.0198375	-0.00475285	-0.00611912	-0.00518717	-0.00920186	-0.00850411	-0.00422253	-0.00518717	-0.00422253	-0.00356041	-0.00714626	-0.00804673	-0.00672307	0.0180509	-0.00870599	-0.00762631	-0.00702001	-0.00475285	-0.00745928	-0.00672307	0.0668809	0.0317557	0.0433921	-0.00422253	-0.00422253	0.0842142	0.0989821	0.0886691	-0.00611912	0.148891	-0.00585609	-0.00518717	-0.00776864	-0.00672307	-0.00714626	-0.00687976	0.00965387	-0.00783219	-0.00611912	-0.00475285	-0.00518717	-0.00848087	0.0224296	-0.00634719	-0.00554939	0.0801459	-0.00837657	0.0179955	-0.00654684	-0.00585609	-0.00475285	-0.00518717	-0.00585609	-0.00854769	-0.00867528	0.177574	-0.00585609	0.148891	0.0433921	-0.00554939	0.0989821	0.00371443	-0.00714626	-0.00554939	-0.00518717	0.0187498	0.104996	-0.00554939	0.0935684	-0.00422253	-0.00714626	-0.00634719	-0.00714626	-0.00634719	-0.00475285	-0.00611912	-0.00356041	-0.00585609	-0.00654684	-0.00714626	-0.00840451	-0.00804673	0.0280038	0.0384726	-0.00654684	-0.00714626	-0.00611912	-0.00776864	-0.00356041	-0.00726052	0.148891	0.0989821	0.0698152	-0.00702001	-0.00634719	0.196198	-0.00672307	-0.00356041	-0.00356041	-0.00726052	-0.00702001	-0.00422253	-0.00848087	-0.00475285	-0.00475285	-0.00518717	0.148891	-0.00518717	-0.00585609	-0.00702001	-0.00874821	-0.00475285	-0.00799828	-0.00726052	-0.00475285	-0.00809225	0.119272	-0.00518717	0.0150458	0.303638	0.148891	0.119272	-0.00687976	-0.00672307	0.0373824	-0.0081351	0.0233912	0.00205646	-0.00854769	-0.00745928	-0.00726052	-0.00585609	-0.00422253	-0.00585609	-0.00518717	-0.00475285	-0.00611912	-0.00554939	-0.0079466	-0.00776864	0.196198	0.218938	0.0191426	-0.00672307	0.0396148	-0.00799828	-0.00356041	0.0217492	0.0363405	0.0317557	-0.0079466	-0.00518717	-0.00736441	-0.00726052	-0.00611912	-0.00475285	-0.00422253	-0.00554939	-0.00736441	0.135653	0.0195464	-0.00762631	-0.00726052	0.104996	0.0449591	0.00873599	-0.00924411	0.0183219	0.0125665	0.0321267	-0.0081755	0.0633584	-0.00745928	0.0724762	-0.00856815	0.087634	0.0176333	-0.00422253	-0.000410205	-0.00869091	-0.0081755	-0.00518717	0.196198	-0.00356041	-0.00920929	0.0101287	-0.00422253	-0.00762631	-0.00422253	-0.00654684	0.0886691	0.104996	0.0209692	-0.00879835	0.218938	0.0124304	0.0131547	0.117959	0.147331	0.196198	0.0842142	0.0301685	-0.0081351	0.0670617	-0.00475285	-0.00422253	-0.00422253	-0.00356041	-0.00518717	-0.00518717	-0.00745928	-0.00518717	-0.00475285	-0.00585609	0.0801459	-0.00702001	0.0801459	0.137612	-0.00422253	-0.00554939	-0.00422253	-0.00356041	-0.00585609	-0.00518717	-0.00356041	-0.00356041	-0.00852636	-0.00726052	-0.00356041	-0.00554939	-0.00475285	-0.00422253	0.0763779	0.0989821	0.104996	-0.00554939	-0.00585609	0.0989821	0.104996	0.24733	-0.00634719	0.0448998	0.111715	0.14153	-0.00585609	-0.00585609	-0.00422253	-0.00422253	-0.00745928	-0.00702001	-0.00422253	-0.00422253	-0.00422253	-0.00356041	-0.00754627	-0.00654684	-0.00585609	-0.00422253	-0.0079466	-0.00770021	-0.00422253	-0.00726052	-0.00654684	-0.00518717	-0.00518717	-0.00422253	-0.00804673	-0.00687976	-0.00654684	-0.00879835	-0.00837657	0.00777042	-0.00789136	-0.00714626	0.00337864	-0.00895624	-0.00858779	-0.00611912	-0.00422253	-0.00422253	-0.00745928	-0.00518717	-0.00809225	-0.00611912	-0.00736441	-0.00422253	0.0373824	0.0698152	-0.00687976	-0.00736441	-0.00356041	-0.00518717	0.0187498	-0.00475285	-0.00554939	-0.00356041	-0.00422253	0.111715	0.122066	0.110469	-0.00475285	0.442099	-0.00422253	-0.00634719	-0.00475285	-0.00850411	-0.00702001	-0.00634719	0.0244888	-0.00831642	-0.00422253	-0.00422253	-0.00518717	0.0773057	0.00404549	0.0233912	-0.0081351	0.0212824	-0.00634719	0.0886691	-0.00915281	-0.00585609	-0.00634719	-0.00554939	0.177574	0.24434	0.194283	-0.00611912	-0.00475285	0.281343	-0.00611912	0.162042	-0.00714626	0.218938	0.119272	0.119272	0.0325979	-0.00634719	-0.0081755	0.00586656	0.0139284	-0.00475285	-0.00850411	-0.00856815	-0.00783219	-0.00843114	-0.00828396	0.0670617	-0.00687976	0.0886691	-0.00714626	0.0471671	0.0139284	-0.00356041	0.137612	-0.00672307	-0.00554939	-0.00422253	-0.00475285	-0.00634719	-0.00687976	0.14153	-0.00518717	0.0433921	-0.00356041	0.104996	-0.00554939	0.126446	-0.00611912	-0.00422253	-0.00585609	-0.00672307	-0.00554939	-0.00422253	-0.00475285	0.127832	-0.00518717	0.218938	0.0616184	-0.00831642	-0.00634719	-0.00518717	0.196198	-0.00870599	-0.00654684	-0.00356041	0.425075	0.196198	0.193643	-0.00654684	0.127832	-0.00475285	-0.00554939	-0.00422253	-0.00726052	-0.00726052	-0.00554939	-0.00611912	-0.00554939	-0.00783219	0.0935684	0.196198	-0.00585609	-0.00554939	-0.00475285	-0.00634719	-0.00518717	0.0267809	0.00790865	0.00906534	-0.00923402	0.0368603	-0.00804673	0.0720992	-0.00714626	0.0801459	0.0935684	0.0592498	0.119272	0.0674817	-0.00754627	-0.00518717	-0.00475285	0.0477982	-0.00754627	-0.00422253	-0.00736441	-0.00356041	-0.00654684	0.137612	0.10075	0.0729838	-0.00672307	-0.00518717	-0.00654684	-0.00585609	-0.00736441	-0.00585609	-0.00585609	-0.00611912	-0.00356041	-0.00831642	0.162042	-0.00762631	0.0166016	-0.00518717	-0.00672307	-0.00422253	-0.00585609	-0.00518717	-0.00611912	0.0530042	-0.00672307	-0.00422253	-0.00518717	-0.00422253	-0.00518717	-0.00634719	-0.00422253	-0.00422253	-0.00422253	-0.00554939	-0.00611912	-0.00475285	-0.00895624	-0.00475285	-0.00804673	-0.00776864	0.0325979	-0.00518717	0.0144741	-0.00356041	0.177574	-0.0081351	-0.00475285	-0.00754627	-0.00783219	-0.00585609	-0.00789136	0.119272	-0.00783219	-0.00422253	0.230153	0.397148	0.148891	0.196198	-0.00422253	-0.00804673	0.015342	-0.00518717	0.0390854	-0.00611912	0.162042	0.0641558	-0.00770021	-0.00654684	-0.00770021	-0.00654684	-0.00672307	-0.00356041	-0.00877409	-0.00745928	-0.00776864	-0.00611912	-0.00422253	-0.00475285	-0.00736441	-0.00873461	-0.00702001	-0.00804673	-0.00475285	-0.00554939	0.111715	-0.00611912	0.00650395	-0.00925721	0.0900016	-0.00894881	-0.00422253	-0.00726052	0.0549562	-0.00422253	0.104996	-0.00554939	-0.00422253	0.216871	-0.00554939	-0.00736441	-0.00634719	-0.00585609	-0.00518717	-0.00475285	-0.00518717	-0.00422253	-0.00634719	0.119272	-0.00356041	-0.00422253	-0.00475285	-0.00475285	-0.00518717	0.0801459	0.0989821	0.175793	-0.00475285	-0.00422253	0.148891	0.196198	-0.00654684	-0.00475285	-0.00634719	-0.00475285	-0.00475285	0.114101	-0.00422253	-0.00687976	0.114101	-0.00611912	0.104996	0.218938	-0.00634719	-0.00518717	-0.00654684	-0.00585609	-0.00837657	-0.00585609	-0.0081351	-0.00585609	-0.00475285	0.0232386	-0.00754627	-0.00754627	-0.00714626	-0.00518717	-0.00554939	0.087634	-0.00518717	-0.00422253	-0.00356041	-0.00762631	-0.00554939	-0.00585609	-0.00518717	0.119272	0.0213954	-0.00776864	-0.00687976	-0.00824976	-0.00754627	-0.00356041	0.196198	-0.00611912	-0.00918038	0.0843307	0.0227266	-0.00776864	-0.00356041	-0.00634719	-0.00856815	-0.00475285	0.00318246	-0.00356041	-0.00554939	-0.00422253	-0.00672307	-0.00356041	0.0396148	-0.00672307	0.137612	0.218938	-0.00422253	0.162042	-0.00475285	0.216871	-0.00783219	-0.00634719	-0.00585609	0.0842142	-0.00809225	-0.00726052	-0.00831642	-0.00915929	-0.00585609	-0.00726052	-0.00762631	-0.00687976	-0.00518717	-0.00422253	0.14153	-0.00762631	-0.00554939	-0.00422253	0.00267807	-0.00921871	-0.00554939	0.0203892	0.148891	-0.00702001	-0.00356041	0.00193093	-0.00422253	-0.00702001	0.00415951	0.0373934	-0.00821366	0.0197956	0.00363441	0.0247748	0.00367151	0.0408125	0.0308893	0.0832213	0.00642994	-0.00736441	0.0674817	0.0169367	-0.00672307	-0.00518717	-0.00356041	-0.00654684	-0.00422253	0.0477982	-0.00475285	-0.00554939	-0.00585609	-0.00776864	-0.00585609	-0.00422253	-0.00475285	-0.00864226	-0.00422253	-0.00726052	-0.00702001	-0.00554939	0.104996	0.162042	-0.00634719	-0.00356041	-0.00518717	-0.00672307	-0.00422253	-0.00585609	-0.00554939	-0.00475285	-0.00422253	-0.00356041	-0.00789136	-0.00356041	0.218938	-0.00687976	-0.00475285	-0.00611912	-0.00634719	-0.00475285	-0.00687976	-0.00754627	-0.00809225	0.0900016	-0.00422253	-0.00475285	-0.00518717	-0.00518717	-0.00422253	0.0737639	-0.00422253	-0.00824976	-0.00518717	0.177574	-0.00762631	-0.00554939	-0.00585609	-0.00422253	-0.00702001	0.0353439	-0.00837657	-0.00840451	0.262012	-0.00422253	-0.00518717	-0.00654684	-0.00518717	-0.00475285	0.0530042	0.00993017	0.0343897	0.0764159	-0.00422253	0.194283	0.281343	0.127832	0.196198	-0.00356041	0.196198	0.111715	-0.00475285	-0.00422253	0.0832213	-0.00356041	-0.00754627	-0.00475285	-0.00726052	-0.00475285	-0.00554939	-0.00554939	-0.00475285	-0.00518717	-0.00554939	0.162042	0.0668809	0.0989821	-0.00611912	-0.00762631	0.00587112	-0.00475285	-0.00714626	-0.00422253	-0.00475285	0.0764159	-0.00356041	0.137612	-0.00518717	-0.00770021	0.0363405	-0.00356041	0.104996	-0.00518717	-0.00356041	0.0989821	-0.00518717	0.0494345	0.057568	0.111715	0.230153	0.216871	0.162042	0.196198	0.303638	0.196198	0.159822	0.160378	-0.00356041	-0.00726052	-0.00554939	-0.00754627	-0.00654684	0.131128	0.0169367	-0.00356041	0.111715	-0.00654684	-0.00356041	-0.00554939	0.0698152	-0.00475285	0.0989821	0.131128	-0.00634719	-0.00422253	0.119272	0.162042	-0.00518717	0.0886691	-0.00554939	0.0592498	0.162042	0.497225	0.196198	0.397148	0.0886691	-0.00518717	0.0549562	-0.00475285	-0.00422253	-0.00762631	-0.00702001	-0.00475285	-0.00518717	-0.00702001	-0.00754627	-0.00356041	0.0989821	0.087634	-0.00634719	-0.00475285	0.0494345	0.0842142	-0.00634719	-0.00422253	0.0195464	-0.00356041	0.137612	0.196198	-0.00356041	0.162042	-0.00518717	-0.00821366	-0.00726052	0.196198	0.162042	0.0260629	-0.00702001	-0.00654684	-0.00799828	0.00901949	0.0223621	0.0338993	-0.00585609	0.0139284	-0.00518717	-0.00654684	-0.00356041	0.0159563	0.0317557	0.0477982	-0.00702001	-0.00422253	0.111715	0.196198	-0.00585609	-0.00356041	-0.00714626	-0.00745928	0.0176333	-0.00799828	-0.00475285	0.0886691	-0.00702001	-0.00518717	-0.00518717	-0.00585609	0.162042	0.0886691	-0.00611912	0.196198	-0.00634719	-0.00422253	-0.00422253	0.148891	0.127832	0.0166016	-0.00736441	-0.00634719	0.127832	-0.00475285	-0.00356041	-0.00554939	-0.00585609	-0.00475285	-0.00422253	-0.00422253	-0.00518717	0.0553682	-0.00422253	-0.00356041	0.303638	-0.00654684	-0.00554939	-0.00585609	-0.00356041	0.24733	-0.00634719	0.111715	0.177574	-0.00714626	0.0496314	-0.00714626	-0.00585609	0.104996	0.137612	-0.00804673	-0.00634719	-0.00475285	-0.00356041	-0.00585609	-0.00762631	-0.00356041	-0.00611912	-0.00611912	-0.00422253	-0.00585609	-0.00585609	-0.00518717	-0.00852636	-0.00702001	-0.00672307	-0.00554939	0.00297445	0.127832	0.0248767	0.585467	0.664551	0.360335	0.329634	0.442099	0.24733	0.162042	0.148891	-0.00475285	-0.00422253	0.160378	-0.00634719	0.177574	-0.00554939	-0.00672307	-0.00714626	0.0136647	0.0112929	-0.00611912	-0.00475285	-0.00422253	-0.00475285	-0.00554939	-0.00518717	-0.00611912	-0.00475285	-0.00554939	-0.00654684	-0.00634719	-0.00475285	-0.00475285	-0.0079466	0.0729838	-0.00554939	0.0353439	-0.00585609	0.0325979	-0.00518717	0.111715	-0.00702001	-0.00475285	-0.00356041	-0.00714626	-0.00422253	-0.00726052	-0.00654684	-0.00554939	0.177574	-0.00356041	-0.00475285	-0.00854769	0.472387	0.0764159	0.0420701	0.111715	0.0668809	-0.00611912	-0.00634719	-0.00518717	-0.00422253	-0.00356041	-0.00783219	-0.00789136	0.0641558	-0.00475285	-0.00356041	0.0208292	0.0353439	-0.00356041	-0.00475285	-0.00422253	-0.00475285	0.0384726	-0.00475285	0.0989821	-0.00799828	-0.00356041	0.0815111	-0.00475285	-0.00422253	-0.00754627	-0.00356041	-0.00611912	-0.00654684	-0.00356041	-0.00422253	0.0698152	-0.00422253	0.196198	-0.00422253	0.0801459	0.119272	-0.00554939	-0.00518717	-0.00611912	-0.00754627	-0.00585609	0.119272	0.0348434	-0.00475285	-0.00726052	-0.00654684	-0.00654684	-0.00518717	0.148891	-0.00422253	0.0674817	0.160378	0.218938	0.0641558	0.196198	-0.00754627	-0.00585609	-0.00356041	-0.00422253	0.137612	-0.00702001	-0.00422253	-0.00475285	-0.00475285	-0.00611912	-0.00702001	-0.00554939	-0.00634719	0.127832	-0.00672307	-0.00654684	-0.00789136	-0.00672307	-0.00634719	-0.00687976	-0.00422253	-0.00809225	-0.00585609	-0.00809225	-0.00585609	-0.00356041	-0.00422253	-0.00762631	-0.0086248	-0.00702001	-0.00422253	-0.00634719	-0.00422253	-0.00475285	-0.00654684	-0.00518717	0.0236589	0.0169367	-0.00585609	-0.00585609	-0.00422253	-0.00475285	0.00858228	0.0720992	0.00511302	0.0244888	-0.000680325	-0.00611912	-0.00518717	0.022407	0.00338301	-0.00799828	-0.00687976	-0.00654684	0.0248767	0.137612	-0.00809225	-0.00850411	-0.0081755	0.0668809	-0.00687976	0.137612	0.24733	-0.00518717	0.015342	-0.0086248	-0.00726052	-0.00518717	-0.00736441	-0.00475285	-0.00585609	-0.00518717	-0.00475285	0.196198	-0.00745928	-0.00475285	-0.00554939	-0.00611912	-0.00554939	-0.00654684	0.0373824	-0.00762631	-0.00475285	-0.00356041	-0.00776864	-0.00611912	-0.00475285	-0.00726052	-0.00611912	-0.00554939	-0.00834725	-0.00745928	-0.00736441	-0.00356041	-0.00687976	-0.00585609	-0.00422253	0.0801459	0.104996	-0.00585609	0.0447836	-0.00654684	0.0764159	-0.00634719	-0.00356041	-0.00475285	0.177574	-0.00585609	-0.00475285	0.148891	-0.00356041	-0.00789136	-0.00611912	-0.00654684	0.0477982	-0.00672307	0.0989821	-0.00518717	-0.00654684	0.0729838	-0.00672307	-0.00611912	-0.00475285	-0.00585609	-0.00475285	-0.00770021	0.0309465	-0.00634719	-0.00518717	0.137612	0.137612	-0.00518717	-0.00554939	-0.00687976	-0.00475285	0.148891	-0.00422253	0.0408125	-0.00611912	-0.00754627	0.137612	-0.00762631	-0.00422253	-0.00634719	-0.00356041	0.162042	0.218938	-0.00422253	-0.00475285	-0.00809225	-0.00672307	-0.00518717	-0.00422253	-0.00687976	0.0592498	0.0935684	0.522991	0.303638	0.49822	-0.00886283	-0.00783219	-0.00518717	0.184599	0.196198	0.177574	-0.00422253	-0.00687976	-0.00475285	-0.00475285	-0.00654684	-0.00422253	-0.00554939	-0.00422253	-0.00475285	-0.00554939	-0.00356041	-0.00356041	-0.00585609	-0.00422253	-0.00356041	-0.00422253	-0.00475285	-0.00356041	-0.00585609	0.114101	0.216871	0.111715	0.177574	0.196198	-0.00654684	-0.00554939	-0.00422253	-0.00475285	-0.00422253	-0.00475285	-0.00611912	-0.00356041	-0.00518717	-0.00834725	0.137612	-0.00475285	-0.00554939	-0.00736441	-0.00518717	-0.00611912	-0.00356041	-0.00356041	-0.00585609	-0.00518717	-0.00585609	-0.00356041	-0.00422253	-0.00422253	-0.00475285	-0.00554939	0.137612	-0.00634719	-0.00422253	-0.00585609	-0.00356041	-0.00634719	-0.00585609	-0.00634719	-0.00518717	-0.00356041	-0.00356041	-0.00518717	-0.00585609	-0.00518717	-0.00475285	-0.00585609	-0.00874821	-0.00687976	-0.00714626	-0.00585609	-0.00518717	-0.00804673	-0.00585609	-0.00356041	-0.00714626	-0.00422253	-0.00475285	-0.00475285	-0.00554939	-0.00714626	-0.00726052	-0.00702001	-0.00654684	0.137612	0.216871	-0.00687976	-0.00475285	0.0801459	-0.00634719	-0.00634719	0.104996	0.0549562	-0.00714626	0.162042	0.196198	-0.00672307	-0.00634719	-0.00611912	-0.00554939	-0.00356041	-0.00611912	-0.00654684	0.0801459	-0.00422253	-0.00634719	-0.00554939	-0.00422253	-0.00475285	-0.00518717	-0.00611912	-0.00518717	-0.00611912	-0.00518717	-0.00860666	-0.00518717	0.119272	-0.00745928	-0.00554939	-0.00611912	-0.00518717	-0.00687976	-0.00672307	-0.00585609	-0.00585609	-0.00518717	-0.00554939	-0.00611912	-0.00518717	-0.00585609	-0.00611912	-0.00654684	-0.00672307	-0.00585609	-0.00422253	0.0801459	0.0408125	0.148891	-0.00654684	-0.00702001	-0.00475285	-0.00554939	-0.00611912	-0.00554939	-0.00634719	-0.00611912	-0.00475285	-0.00518717	-0.00475285	-0.00422253	-0.00874821	0.0301685	0.0217492	0.0280038	-0.00702001	0.0325979	0.0217492	-0.00475285	-0.00518717	-0.00687976	-0.00518717	-0.00475285	0.0801459	0.0729838	-0.00422253	-0.00585609	0.111715	0.167751	-0.00870599	0.0853764	-0.00475285	0.0325979	0.177574	-0.00634719	0.137612	0.329634	0.162042	0.196198	0.329634	0.196198	-0.00356041	0.303638	0.196198	0.24509	0.230153	0.148891	0.127832	0.196198	0.24733	0.0353439	0.0935684	-0.00518717	-0.00518717	-0.00422253	-0.00356041	-0.00422253	-0.00422253	-0.00422253	-0.00356041	-0.00422253	-0.00422253	-0.00356041	-0.00554939	-0.00475285	-0.00422253	-0.00554939	-0.00554939	-0.00554939	-0.00554939	-0.00475285	-0.00422253	-0.00475285	-0.00554939	-0.00554939	-0.00554939	-0.00554939	-0.00554939	-0.00422253	-0.00356041	-0.00356041	-0.00356041	-0.00356041	-0.00422253	-0.00356041	-0.00585609	-0.00654684	-0.00356041	-0.00356041	-0.00356041	-0.00356041	-0.00356041	-0.00356041	-0.00356041	-0.00356041	-0.00585609	-0.00585609	-0.00356041	-0.00356041	-0.00356041	-0.00475285	-0.00585609	-0.00585609	-0.00585609	-0.00585609	-0.00856815	-0.00856815	-0.00856815	-0.00634719	-0.0081351	-0.00783219	-0.00789136	-0.00804673	-0.00856815	-0.00854769	-0.00858779	-0.00856815	-0.00776864	-0.00585609	-0.00554939	-0.00714626	-0.00585609	-0.00585609	-0.00518717	-0.00475285	-0.00422253	-0.00554939	-0.00554939	-0.00422253	-0.00475285	-0.00475285	-0.00475285	-0.00422253	-0.00554939	-0.00518717	-0.00422253	-0.00422253	-0.00518717	-0.00422253	-0.00422253	-0.00518717	-0.00518717	-0.00422253	-0.00518717	-0.00422253	-0.00518717	-0.00475285	-0.00475285	-0.00554939	-0.00554939	-0.00422253	-0.00554939	-0.00475285	-0.00554939	-0.00554939	-0.00554939	-0.00554939	-0.00554939	-0.00554939	-0.00554939	-0.00554939	-0.00422253	-0.00518717	-0.00518717	-0.00475285	-0.00554939	-0.00518717	-0.00422253	-0.00475285	-0.00475285	-0.00634719	-0.00634719	-0.00634719	-0.00585609	-0.00634719	-0.00858779	-0.00858779	-0.00856815	-0.00854769	-0.00854769	-0.00585609	-0.00634719	-0.00422253	-0.00422253	-0.00422253	-0.00611912	-0.00634719	-0.00356041	-0.00422253	-0.00422253	-0.00422253	-0.00422253	-0.00518717	-0.00854769	-0.00854769	-0.00356041	-0.00518717	-0.00475285	-0.00475285	-0.00475285	-0.00475285	-0.00475285	-0.00356041	-0.00518717	-0.00422253	-0.00475285	-0.00585609	-0.00585609	-0.00356041	-0.00654684	-0.00356041	-0.00518717	-0.00356041	-0.00518717	-0.00356041	-0.00356041	-0.00518717	-0.00856815	-0.00585609	-0.00585609	-0.00585609	-0.00585609	-0.00475285	-0.00475285	-0.00585609	-0.00475285	-0.00475285	-0.00356041	-0.00356041	-0.00356041	-0.00611912	-0.00585609	-0.00585609	-0.00475285	-0.00475285	-0.00475285	-0.00475285	-0.00475285	-0.00356041	-0.00356041	-0.00422253	-0.00422253	-0.00585609	-0.00585609	-0.00585609	-0.00585609	-0.00634719	-0.00475285	-0.00518717	-0.00475285	-0.00356041	-0.00856815	-0.00356041	-0.00422253	-0.00356041	-0.00585609	-0.00475285	-0.00585609	-0.00754627	-0.00754627	-0.00754627	-0.00475285	-0.00754627	-0.00754627	-0.00754627	-0.00754627	-0.00754627	-0.00754627	-0.00754627	-0.00754627	-0.00475285	-0.00422253	-0.00585609	-0.00585609	-0.00585609	-0.00585609	-0.00585609	-0.00611912	-0.00518717	-0.00475285	-0.00475285	-0.00475285	-0.00475285	-0.00475285	-0.00475285	-0.00475285	-0.00475285	-0.00475285	-0.00475285	-0.00475285	-0.00475285	-0.00475285	-0.00475285	-0.00475285	-0.00518717	-0.00475285	-0.00475285	-0.00475285	-0.00475285	-0.00475285	-0.00475285	-0.00475285	-0.00475285	-0.00475285	-0.00475285	-0.00475285	-0.00422253	-0.00422253	-0.00422253	-0.00634719	-0.00611912	-0.00518717	-0.00422253	-0.00422253	-0.00422253	-0.00422253	-0.00585609	-0.00585609	-0.00585609	-0.00611912	-0.00611912	-0.00611912	-0.00634719	-0.00585609	-0.00422253	-0.00422253	-0.00585609	-0.00475285	-0.00475285	-0.00475285	-0.00475285	-0.00475285	-0.00356041	-0.00356041	-0.00356041	-0.00356041	-0.00356041	-0.00356041	-0.00356041	-0.00356041	-0.00356041	-0.00356041	-0.00356041	-0.00356041	-0.00585609	-0.00585609	-0.00356041	-0.00356041	-0.00422253	-0.00356041	-0.00356041	-0.00475285	-0.00356041	-0.00356041	-0.00475285	-0.00475285	-0.00475285	-0.00475285	-0.00356041	-0.00422253	-0.00422253	-0.00518717	-0.00422253	-0.00475285	-0.00518717	-0.00518717	-0.00518717	-0.00554939	-0.00585609	-0.00585609	-0.00585609	-0.00611912	-0.00611912	-0.00585609	-0.00518717	-0.00475285	-0.00809225	-0.00687976	-0.00475285	-0.00745928	-0.00475285	-0.00518717	-0.00585609	-0.00585609	-0.00611912	-0.00475285	-0.00554939	-0.00611912	-0.00475285	-0.00714626	-0.00475285	-0.00714626	-0.00687976	-0.00736441	-0.00687976	-0.00736441	-0.00702001	-0.00702001	-0.00475285	-0.00754627	-0.00422253	-0.00422253	-0.00475285	-0.00475285	-0.00475285	-0.00475285	-0.00475285	-0.00475285	-0.00475285	-0.00475285	-0.00554939	-0.00554939	-0.00585609	-0.00554939	-0.00475285	-0.00475285	-0.00422253	-0.00475285	-0.00475285	-0.00475285	-0.00475285	-0.00422253	-0.00475285	-0.00475285	-0.00356041	-0.00356041	-0.00554939	-0.00554939	-0.00422253	-0.00422253	-0.00475285	-0.00475285	-0.00475285	-0.00356041	-0.00356041	-0.00611912	-0.00611912	-0.00356041	-0.00475285	-0.00475285	-0.00475285	-0.00475285	-0.00356041	-0.00356041	-0.00475285	-0.00585609	-0.00585609	-0.00585609	-0.00585609	-0.00356041	-0.00475285	-0.00554939	-0.00754627	-0.0079466	-0.00809225	-0.0081351	-0.0079466	-0.00799828	-0.0081351	-0.00554939	-0.00554939	-0.00783219	-0.00776864	-0.00854769	-0.00854769	-0.00854769	-0.00762631	-0.00762631	-0.00783219	-0.00356041	-0.00422253	-0.00422253	-0.00356041	-0.00518717	-0.00475285	-0.00422253	-0.00422253	-0.00422253	-0.00634719	-0.00634719	-0.00634719	-0.00634719	-0.00634719	-0.00518717	-0.00634719	-0.00585609	-0.00585609	-0.00585609	-0.00518717	-0.00518717	-0.00518717	-0.00518717	-0.00518717	-0.00518717	-0.00518717	-0.00475285	-0.00422253	-0.00518717	-0.00422253	-0.00422253	-0.00422253	-0.00422253	-0.00422253	-0.00422253	-0.00422253	-0.00422253	-0.00422253	-0.00422253	-0.00422253	-0.00422253	-0.00422253	-0.00422253	-0.00356041	-0.00422253	-0.00554939	-0.00475285	-0.00475285	0.137612	-0.00422253	-0.00585609	-0.00475285	-0.00475285	-0.00611912	-0.00585609	-0.00356041	-0.00611912	-0.00611912	-0.00611912	-0.00585609	-0.00585609	-0.00585609	-0.00611912	-0.00611912	-0.00634719	-0.00634719	-0.00634719	-0.00634719	-0.00634719	-0.00634719	-0.00654684	-0.00654684	-0.00654684	-0.00422253	-0.00585609	-0.00585609	-0.00475285	-0.00475285	-0.00475285	-0.00475285	-0.00518717	-0.00475285	-0.00518717	-0.00475285	-0.00475285	-0.00475285	-0.00518717	-0.00518717	-0.00585609	-0.00585609	-0.00518717	-0.00518717	-0.00475285	-0.00554939	-0.00611912	-0.00475285	-0.00475285	-0.00475285	-0.00475285	-0.00611912	-0.00611912	-0.00585609	-0.00422253	-0.00422253	-0.00585609	-0.00611912	-0.00585609	-0.00634719	-0.00422253	-0.00422253	-0.00422253	-0.00422253	-0.00611912	-0.00422253	-0.00422253	-0.00475285	-0.00475285	-0.00422253	-0.00865908	-0.00865908	-0.00475285	-0.00356041	-0.00475285	-0.00422253	-0.00422253	-0.00554939	-0.00518717	-0.00518717	-0.00518717	-0.00422253	-0.00475285	-0.00422253	-0.00858779	-0.00869091	-0.00867528	-0.00867528	-0.00867528	-0.00356041	-0.00356041	-0.00356041	-0.00585609	-0.00356041	-0.00356041	-0.00518717	-0.00518717	-0.00518717	-0.00518717	-0.00475285	-0.00854769	-0.00854769	-0.00854769	-0.00854769	-0.00422253	-0.00422253	-0.00585609	-0.00475285	-0.00475285	-0.00475285	-0.00475285	-0.00475285	-0.00475285	-0.00475285	-0.00475285	-0.00422253	-0.00475285	-0.00518717	-0.00422253	-0.00422253	-0.00422253	-0.00356041	-0.00356041	-0.00356041	-0.00475285	-0.00422253	-0.00356041	-0.00726052	-0.00687976	-0.00585609	-0.00356041	-0.00356041	-0.00611912	-0.00726052	-0.00687976	-0.00585609	-0.00726052	-0.00726052	-0.00518717	-0.00518717	-0.00585609	-0.00585609	-0.00585609
endothelium development	-0.0101943	-0.00832538	-0.00726052	-0.0153698	0.0784656	-0.00609176	-0.00609176	-0.0117812	-0.0193778	-0.0131453	-0.00609176	-0.00929962	-0.0101943	-0.00726052	0.103275	-0.0224142	-0.0110189	-0.00929962	-0.0101943	-0.0222611	-0.0117812	-0.00609176	-0.00480312	-0.00832538	-0.00832538	-0.0110189	-0.00480312	-0.00726052	-0.013758	0.0784656	-0.0143305	-0.0174832	-0.00609176	-0.00609176	-0.0117812	-0.00480312	0.122861	0.0739885	0.0886691	0.0480908	0.171162	-0.0143305	0.0592222	-0.00929962	0.100966	-0.00929962	-0.00480312	-0.00726052	-0.0101943	-0.012488	-0.00480312	0.13751	0.0833406	-0.0101943	-0.00726052	-0.00929962	0.766512	0.111551	-0.00609176	-0.00609176	0.0219263	0.0945174	-0.00480312	-0.00480312	-0.00929962	0.678577	0.299536	0.195127	0.253996	0.158171	-0.0240152	-0.0110189	-0.00609176	0.158171	0.0480908	0.0739885	0.0886691	0.0698626	-0.00480312	-0.0131453	-0.00726052	0.0393991	0.0945174	-0.0131453	-0.0117812	0.0833406	-0.0101943	-0.00609176	-0.00832538	-0.00726052	0.0324244	-0.0117812	0.0886691	1	0.0945174	0.280528	0.295736	0.295736	0.242354	0.175007	-0.00929962	0.266672	-0.0219382	-0.013758	-0.0110189	-0.00832538	-0.00609176	-0.0131453	-0.0101943	-0.00929962	-0.00609176	-0.0131453	-0.00480312	0.0698626	-0.00726052	0.0324244	0.0413884	0.0698626	-0.00609176	-0.0228437	-0.020375	-0.0110189	-0.00726052	0.168856	-0.012488	-0.00609176	-0.013758	-0.00832538	-0.024486	-0.00929962	-0.00726052	-0.0215913	-0.019644	-0.00726052	0.0113849	-0.0117812	-0.00832538	-0.00609176	-0.0153698	-0.0258257	-0.0131453	-0.00929962	-0.00609176	-0.0171068	-0.00929962	-0.0117812	-0.0219382	-0.0153698	-0.00832538	-0.00929962	0.0145838	-0.0110189	-0.00480312	-0.0117812	-0.0227053	-0.00832538	-0.00726052	-0.00929962	-0.0167093	-0.00480312	-0.00832538	-0.013758	-0.012488	-0.00929962	-0.0225622	-0.0101943	-0.00929962	-0.0117663	-0.0242112	-0.0174832	-0.0101943	-0.0201418	-0.0190992	-0.019644	-0.015843	-0.0143305	-0.027527	-0.0162887	-0.00726052	-0.00480312	-0.0238079	-0.013758	-0.00609176	0.103601	0.0375159	0.0294293	-0.00929962	-0.000388949	-0.00726052	-0.0110189	-0.00832538	-0.027774	-0.0222611	-0.00609176	-0.00832538	-0.00609176	-0.00480312	-0.0148667	-0.0193778	0.0592222	0.0237328	0.036518	0.0393991	-0.0143305	-0.00726052	-0.0162887	-0.0131453	-0.0178399	0.0106921	0.0198215	-0.00609176	-0.00609176	-0.015843	-0.0143305	-0.0153698	-0.0110189	-0.0101943	0.0739885	0.0833406	0.0357306	-0.0131453	-0.0148667	-0.013758	0.0126863	-0.0181787	-0.0110189	-0.00726052	-0.00832538	-0.0221025	0.0561702	-0.0117812	-0.00929962	-0.0162887	-0.0214079	0.0224222	-0.012488	-0.0101943	-0.00726052	-0.00832538	-0.0101943	0.0467641	0.00754086	-0.00832538	-0.0101943	-0.0101943	0.0606623	-0.00929962	-0.0143305	0.0284897	-0.0148667	-0.00929962	-0.00832538	-0.0251235	-0.013758	-0.00929962	-0.0148667	-0.00609176	-0.0148667	-0.0117812	-0.0148667	0.0660482	-0.00726052	-0.0110189	-0.00480312	-0.0101943	0.0625111	0.0506086	0.0940606	0.122861	0.00754086	-0.0217679	-0.012488	0.0506086	0.0698626	0.0893011	-0.00480312	-0.0153698	-0.0101943	-0.0143305	0.092515	0.120914	-0.0117812	-0.00726052	-0.0131453	-0.00480312	-0.00480312	-0.0153698	-0.0143305	-0.00609176	0.0144012	-0.00726052	-0.00726052	-0.00832538	0.158171	-0.00832538	0.0739885	-0.0143305	-0.0240152	-0.00726052	-0.0190992	-0.0153698	-0.00726052	0.073051	-0.012488	-0.00832538	0.017367	0.0739885	0.0739885	-0.012488	-0.013758	-0.0131453	-0.0219382	-0.0198984	-0.027418	0.0212621	-0.0225622	-0.0162887	-0.0153698	-0.0101943	-0.00609176	-0.0101943	-0.00832538	-0.00726052	-0.0110189	-0.00929962	0.0308908	0.0357306	-0.00726052	-0.00609176	-0.0250505	-0.0131453	-0.0215913	-0.0190992	-0.00480312	-0.0245729	-0.0221025	-0.0228437	-0.0188072	-0.00832538	-0.015843	0.0480908	-0.0110189	-0.00726052	0.0945174	-0.00929962	-0.015843	0.05551	0.0500225	0.0393991	-0.0153698	0.126071	0.177592	0.0557471	0.0575177	0.0425968	0.0710042	-0.00768018	0.0242122	-0.0235882	0.103275	0.0667656	0.0454751	0.132611	0.0925218	0.0945174	0.0193845	-0.0235882	0.0242122	0.0833406	-0.00726052	-0.00480312	0.0668279	0.0617191	0.0945174	0.0393991	-0.00609176	0.0625111	0.238473	0.265899	0.0394765	0.00292039	0.195127	0.0714094	0.0542918	0.217687	0.202513	-0.00726052	0.230422	0.13929	0.0707593	0.0784809	-0.00726052	-0.00609176	-0.00609176	-0.00480312	-0.00832538	0.0833406	0.103275	-0.00832538	-0.00726052	-0.0101943	0.043493	-0.0143305	-0.0162887	-0.0110189	-0.00609176	-0.00929962	-0.00609176	-0.00480312	-0.0101943	-0.00832538	-0.00480312	-0.00480312	-0.0224142	-0.0153698	-0.00480312	-0.00929962	-0.00726052	-0.00609176	0.0842418	0.120914	0.0561564	0.0784656	0.158171	-0.0143305	-0.013758	-0.00480312	-0.0117812	0.117796	0.13159	0.142872	0.0739885	0.0739885	-0.00609176	0.0945174	-0.0162887	-0.0143305	-0.00609176	-0.00609176	-0.00609176	-0.00480312	-0.0167093	-0.012488	-0.0101943	-0.00609176	-0.0188072	-0.0174832	-0.00609176	-0.0153698	-0.012488	-0.00832538	-0.00832538	-0.00609176	-0.0193778	-0.013758	-0.012488	-0.0243969	0.0178771	0.0299444	-0.0185007	-0.0148667	0.0270311	-0.0256508	-0.0228437	-0.0110189	-0.00609176	-0.00609176	-0.0162887	-0.00832538	-0.019644	-0.0110189	-0.015843	-0.00609176	0.0152232	0.092515	-0.013758	-0.015843	-0.00480312	-0.00832538	-0.0251235	-0.00726052	-0.00929962	-0.00480312	-0.00609176	0.0592222	0.0294293	0.0254305	-0.00726052	-0.00609176	-0.00609176	-0.0117812	-0.00726052	0.0136078	-0.0143305	0.0660482	0.113854	-0.0210193	-0.00609176	-0.00609176	-0.00832538	-0.0224142	0.0191648	-0.012197	-0.0198984	-0.0246576	-0.0117812	0.0480908	0.019365	-0.0101943	-0.0117812	0.0784656	0.0833406	0.273779	0.181559	0.150744	0.0886691	0.150744	-0.0110189	0.166231	0.116084	-0.00609176	0.13751	0.13751	-0.0227053	-0.0117812	0.0242122	0.0377754	-0.0260425	-0.00726052	-0.0222611	-0.0227053	-0.0181787	-0.0217679	-0.0208132	0.0784809	-0.013758	-0.0153698	-0.0148667	0.0243495	-0.0260425	-0.00480312	-0.0110189	-0.0131453	-0.00929962	-0.00609176	-0.00726052	-0.0117812	0.0561564	0.0893011	0.0833406	-0.0210193	-0.00480312	0.126071	-0.00929962	0.179984	-0.0110189	-0.00609176	-0.0101943	0.0592222	-0.00929962	-0.00609176	0.0886691	0.0660482	-0.00832538	0.0945174	0.0324244	0.142344	-0.0117812	-0.00832538	0.0886691	0.397824	0.437507	0.206734	-0.0110189	-0.00726052	0.229682	-0.012488	-0.0117812	-0.00726052	0.253996	0.0945174	0.175012	0.0480908	-0.00929962	-0.0110189	-0.00929962	0.138464	0.0506086	0.0886691	0.0739885	0.0784656	0.0886691	-0.0117812	-0.00832538	0.0405898	0.0716906	0.057167	0.0602314	-0.0053144	0.0280351	-0.0228437	-0.0148667	0.103275	0.0506086	-0.0188072	-0.012488	0.00874274	-0.0167093	-0.00832538	-0.00726052	-0.020375	0.0413884	-0.00609176	-0.015843	-0.00480312	-0.012488	0.0698626	0.106976	-0.0171068	-0.0131453	-0.00832538	0.212509	0.158171	0.0457233	-0.0101943	0.0739885	-0.0110189	-0.00480312	0.0606623	-0.00929962	-0.0171068	-0.0255277	-0.00832538	0.0592222	0.0945174	-0.0101943	-0.00832538	-0.0110189	0.0267035	0.0592222	0.0945174	0.0833406	0.0945174	0.0833406	-0.0117812	-0.00609176	-0.00609176	-0.00609176	-0.00929962	-0.0110189	-0.00726052	0.0412395	0.184599	-0.0193778	-0.0178399	0.0795652	-0.00832538	0.0375236	-0.00480312	-0.00832538	0.161417	0.0886691	-0.0167093	-0.0181787	-0.0101943	-0.0185007	0.0625111	-0.0181787	-0.00609176	0.0592222	-0.00726052	0.0739885	0.0886691	-0.00609176	0.075448	0.0178811	-0.00832538	0.0525464	0.0698626	0.0784656	0.0340356	-0.0174832	-0.012488	-0.0174832	-0.012488	0.0592222	0.100966	-0.0242112	-0.0162887	-0.0178399	-0.0110189	-0.00609176	-0.00726052	-0.015843	0.00534167	-0.0143305	0.0280351	-0.00726052	-0.00929962	0.13159	-0.0110189	0.0056444	-0.0165326	-0.0214079	-0.00304946	-0.00609176	-0.0153698	-0.0193778	-0.00609176	0.265899	0.0784656	-0.00609176	0.126071	0.0784656	-0.015843	-0.0117812	-0.0101943	-0.00832538	0.0886691	-0.00832538	-0.00609176	-0.0117812	0.0625111	-0.00480312	0.0945174	-0.00726052	0.184599	-0.00832538	-0.0162887	-0.0143305	0.0457233	-0.00726052	-0.00609176	0.158171	0.184599	-0.012488	0.0886691	-0.0117812	-0.00726052	-0.00726052	0.165746	0.0945174	-0.013758	0.0267035	-0.0110189	0.0561564	0.0945174	-0.0117812	-0.00832538	-0.012488	-0.0101943	-0.0214079	-0.0101943	0.0254305	-0.0101943	-0.00726052	-0.0243053	-0.0167093	-0.0167093	-0.0148667	-0.00832538	0.0784656	0.0169594	-0.00832538	-0.00609176	-0.00480312	-0.0171068	-0.00929962	0.0739885	0.175007	0.13751	0.0586048	0.0357306	-0.013758	-0.0205986	-0.0167093	-0.00480312	0.0886691	-0.0110189	-0.0275792	0.0939038	0.00292039	0.142872	-0.00480312	0.143877	-0.0227053	-0.00726052	0.017205	-0.00480312	-0.00929962	-0.00609176	-0.0131453	-0.00480312	0.0169594	-0.0131453	0.0698626	-0.00609176	-0.00609176	0.0784656	-0.00726052	0.126071	0.0340356	-0.0117812	0.0739885	0.0457233	-0.019644	0.111551	0.0198215	0.0186128	-0.0101943	-0.0153698	-0.0171068	-0.013758	-0.00832538	-0.00609176	0.250013	0.0959051	-0.00929962	-0.00609176	-0.0283657	-0.0279281	-0.00929962	-0.0248206	0.0739885	-0.0143305	-0.00480312	-0.00698976	0.0945174	-0.0143305	0.0304189	0.0996414	0.0230452	-0.0100806	0.0133316	0.0201402	-0.0231772	-0.0214079	-0.0266408	-0.0219382	0.017261	-0.015843	-0.0232333	0.0206242	-0.0131453	-0.00832538	-0.00480312	0.0625111	-0.00609176	-0.020375	0.0886691	-0.00929962	0.0739885	-0.0178399	-0.0101943	-0.00609176	-0.00726052	-0.0232333	-0.00609176	0.111551	0.932378	0.0784656	0.0561564	-0.00929962	0.0660482	0.100966	0.54167	0.13159	-0.00609176	0.158171	0.0784656	0.0886691	-0.00609176	-0.00480312	-0.0185007	0.100966	0.0945174	0.0561564	-0.00726052	-0.0110189	-0.0117812	-0.00726052	0.0561564	-0.0167093	-0.019644	0.057162	-0.00609176	-0.00726052	-0.00832538	-0.00832538	-0.00609176	0.0113849	-0.00609176	-0.0205986	-0.00832538	-0.00832538	-0.0171068	-0.00929962	-0.0101943	-0.00609176	-0.0143305	-0.0222611	0.057162	-0.0215913	0.0660482	-0.00609176	-0.00832538	-0.012488	-0.00832538	-0.00726052	-0.019644	0.0133011	0.0128415	0.0413884	-0.00609176	0.0506086	0.0698626	-0.0117812	-0.00726052	-0.00480312	-0.00726052	-0.0131453	-0.00726052	-0.00609176	-0.0219382	-0.00480312	-0.0167093	0.0886691	0.111551	-0.00726052	0.0784656	0.0784656	0.0886691	-0.00832538	-0.00929962	-0.00929962	-0.0178399	-0.0143305	-0.0110189	0.0393991	0.000670524	0.0886691	-0.0148667	-0.00609176	-0.00726052	0.0413884	-0.00480312	-0.0110189	-0.00832538	-0.0174832	-0.0221025	-0.00480312	-0.013758	0.0833406	-0.00480312	-0.0143305	0.0833406	0.0685662	0.0816275	0.203957	0.203957	0.195985	0.166231	0.0886691	0.0739885	0.0886691	0.153306	0.157584	0.100966	0.175012	0.253996	0.0994861	0.13751	0.134274	0.0206242	-0.00480312	0.0592222	-0.012488	-0.00480312	-0.00929962	-0.0174832	-0.00726052	-0.0143305	0.0833494	0.0660482	-0.00609176	0.0625111	0.0784656	0.0833406	-0.0153698	0.0784656	-0.0188072	-0.00929962	0.0784656	-0.00726052	0.0886691	-0.0153698	-0.00832538	0.075448	0.0886691	-0.00609176	0.0393991	0.0532915	-0.00726052	-0.00832538	0.188536	-0.0167093	-0.00480312	0.120914	0.05551	0.0660482	0.0886691	0.0685662	0.10729	0.0660482	-0.00609176	0.125021	-0.00480312	0.231626	0.0886691	0.206734	0.253996	-0.00832538	0.0230452	0.0480908	-0.00726052	-0.00929962	0.0355433	-0.0143305	-0.012488	-0.0190992	0.051187	0.105534	-0.00678769	-0.0101943	-0.0260425	-0.00832538	-0.012488	-0.00480312	0.0635363	0.0777639	0.0230452	-0.0143305	-0.00609176	-0.0131453	-0.00726052	0.0739885	0.100966	0.0506086	0.222838	-0.0253325	-0.0190992	-0.00726052	-0.0153698	0.120914	0.0833406	0.0833406	-0.0101943	-0.00929962	0.0480908	0.0698626	-0.00726052	-0.0117812	-0.00609176	0.0945174	0.326537	0.221707	-0.0255277	-0.015843	-0.0117812	0.0660482	0.0886691	-0.00480312	-0.00929962	0.158171	-0.00726052	-0.00609176	-0.00609176	-0.00832538	0.0323109	0.0945174	-0.00480312	0.158171	-0.012488	-0.00929962	0.0739885	-0.00480312	0.100966	0.221707	0.0592222	-0.00832538	-0.0148667	-0.0248206	-0.0148667	0.663269	0.0561564	0.0698626	-0.0193778	-0.0117812	-0.00726052	-0.00480312	0.0739885	0.0393991	-0.00480312	0.0698626	-0.0110189	-0.00609176	-0.0101943	-0.0101943	-0.00832538	0.0128415	-0.0143305	0.0592222	0.0784656	-0.00493057	-0.0117812	0.0336758	0.203957	0.143877	0.175007	0.166231	0.0945174	-0.00480312	0.0784656	0.158171	0.0886691	-0.00609176	0.0994861	0.0660482	-0.00832538	-0.00929962	0.0592222	-0.0148667	-0.026094	0.0209604	-0.0110189	-0.00726052	-0.00609176	-0.00726052	-0.00929962	-0.00832538	-0.0110189	-0.00726052	0.166231	0.0625111	-0.0117812	0.0886691	0.0886691	0.0308908	0.0959051	-0.00929962	0.0853454	0.0739885	0.181836	-0.00832538	0.0592222	-0.0143305	-0.00726052	-0.00480312	0.0506086	-0.00609176	0.0480908	0.0625111	-0.00929962	-0.00832538	-0.00480312	-0.00726052	-0.0225622	0.175012	-0.0167093	0.0588781	0.0592222	0.142872	0.150744	-0.0117812	-0.00832538	0.0945174	0.100966	-0.0181787	0.0833494	-0.0181787	-0.00726052	-0.00480312	-0.0247401	-0.0222611	-0.00480312	-0.00726052	-0.00609176	-0.00726052	0.0160753	-0.00726052	-0.0143305	0.0779579	-0.00480312	0.132982	-0.00726052	-0.00609176	-0.0167093	-0.00480312	-0.0110189	-0.012488	-0.00480312	-0.00609176	-0.0174832	0.0945174	-0.00726052	-0.00609176	-0.0162887	-0.012488	-0.00929962	0.0833406	-0.0110189	0.0413884	-0.0101943	-0.012488	-0.0262426	-0.00726052	-0.0153698	-0.012488	-0.012488	-0.00832538	-0.0101943	-0.00609176	0.0726948	0.157584	0.0945174	0.0340356	0.0886691	0.0413884	-0.0101943	-0.00480312	-0.00609176	-0.0110189	-0.0143305	-0.00609176	-0.00726052	-0.00726052	-0.0110189	-0.0143305	-0.00929962	-0.0117812	-0.0117812	0.0592222	0.212509	0.134274	0.0592222	-0.0117812	-0.013758	-0.00609176	0.0267035	-0.0101943	-0.019644	-0.0101943	-0.00480312	-0.00609176	-0.0171068	0.00937207	-0.0143305	-0.00609176	0.0660482	-0.00609176	-0.00726052	-0.012488	-0.00832538	-0.0120555	-0.00241996	-0.0101943	-0.0101943	-0.00609176	-0.00726052	0.0102975	-0.0228437	0.00980959	-0.0273023	-0.0206774	-0.0110189	-0.00832538	-0.0184909	0.0125023	-0.0190992	-0.013758	-0.012488	0.0336758	-0.0110189	0.0267035	0.0853454	0.0685662	0.0357306	-0.013758	-0.0110189	-0.00480312	-0.00832538	0.0833557	0.106811	-0.0153698	-0.00832538	-0.015843	0.0886691	-0.0101943	-0.00832538	0.0886691	-0.00726052	0.043493	-0.00726052	-0.00929962	-0.0110189	-0.00929962	-0.012488	0.0523846	-0.0171068	-0.00726052	-0.00480312	-0.0178399	-0.0110189	-0.00726052	-0.0153698	0.0698626	-0.00929962	0.138974	0.043493	0.230422	-0.00480312	-0.013758	0.0739885	-0.00609176	0.103275	0.126071	0.0739885	-0.0208132	-0.012488	-0.0167093	-0.0117812	0.312503	-0.00726052	0.175007	-0.0101943	-0.00726052	0.0739885	0.100966	-0.0185007	-0.0110189	-0.012488	-0.020375	-0.0131453	-0.0143305	-0.00832538	0.13751	-0.0171068	-0.0131453	-0.0110189	-0.00726052	-0.0101943	-0.00726052	-0.0174832	0.0100215	0.0660482	-0.00832538	-0.0110189	-0.0110189	-0.00832538	-0.00929962	0.0561564	-0.00726052	-0.0101943	-0.00609176	0.0178771	-0.0110189	-0.0167093	0.150744	0.0393991	-0.00609176	-0.0117812	-0.00480312	-0.00929962	-0.00609176	-0.00609176	-0.00726052	0.073051	-0.0131453	-0.00832538	-0.00609176	0.0561564	-0.0188072	-0.0148667	0.120914	0.158171	-0.00480312	0.000407005	-0.0181787	-0.00832538	0.175012	0.0886691	0.0833406	0.0945174	-0.013758	-0.00726052	-0.00726052	-0.012488	-0.00609176	-0.00929962	-0.00609176	-0.00726052	-0.00929962	-0.00480312	-0.00480312	-0.0101943	-0.00609176	-0.00480312	-0.00609176	-0.00726052	-0.00480312	-0.0101943	0.073051	0.0561564	0.0592222	-0.00832538	-0.00726052	-0.012488	-0.00929962	-0.00609176	-0.00726052	-0.00609176	0.0886691	-0.0110189	-0.00480312	-0.00832538	-0.0212173	-0.0110189	-0.00726052	-0.00929962	-0.015843	-0.00832538	-0.0110189	-0.00480312	-0.00480312	-0.0101943	-0.00832538	-0.0101943	-0.00480312	-0.00609176	-0.00609176	-0.00726052	-0.00929962	0.0698626	-0.0117812	-0.00609176	-0.0101943	-0.00480312	-0.0117812	-0.0101943	-0.0117812	-0.00832538	-0.00480312	-0.00480312	-0.00832538	-0.0101943	-0.00832538	-0.00726052	-0.0101943	-0.0240152	-0.013758	-0.0148667	-0.0101943	-0.00832538	-0.0193778	-0.0101943	-0.00480312	-0.0148667	-0.00609176	-0.00726052	-0.00726052	-0.00929962	0.116084	0.301933	0.120914	-0.012488	0.0698626	0.195985	-0.013758	-0.00726052	-0.0162887	-0.0117812	-0.0117812	0.0561564	0.0280351	0.0506086	-0.00929962	0.0886691	-0.0131453	0.143877	0.0698626	0.166231	-0.00480312	0.150744	0.13751	0.103275	0.0945174	0.143877	0.166231	-0.00609176	-0.00726052	0.0833406	-0.0110189	-0.00832538	0.150744	0.266672	-0.0229777	0.266672	0.0625111	0.043493	0.166231	0.0698626	0.0833406	-0.013758	0.0592222	0.0739885	0.0739885	-0.00832538	-0.00929962	0.0698626	0.0833406	0.158171	0.0698626	0.0625111	0.0592222	0.0739885	0.0945174	0.043493	0.0178771	0.0739885	0.13751	0.120914	0.0886691	-0.00929962	0.0698626	0.0784656	0.143877	0.0698626	-0.00726052	-0.00832538	0.0886691	-0.00609176	0.0336758	-0.0231075	0.00203935	0.00754086	0.0532915	-0.0227053	0.0286516	-0.00726052	-0.00832538	-0.013758	-0.00832538	0.0886691	0.103275	0.0393991	-0.00609176	0.158171	0.13159	0.043493	0.00640916	0.129605	-0.00726052	0.0113849	-0.00832538	0.143877	-0.0110189	-0.00929962	-0.00929962	0.0886691	0.0784656	-0.00726052	-0.00480312	-0.0101943	0.0886691	0.0625111	0.0592222	0.0739885	0.0660482	-0.00726052	-0.00480312	0.0136078	0.181559	-0.00832538	-0.00832538	-0.00609176	-0.00480312	-0.00609176	-0.00609176	-0.00609176	-0.00480312	-0.00609176	-0.00609176	-0.00480312	-0.00929962	-0.00726052	-0.00609176	-0.00929962	-0.00929962	-0.00929962	-0.00929962	-0.00726052	-0.00609176	-0.00726052	-0.00929962	-0.00929962	-0.00929962	-0.00929962	-0.00929962	-0.00609176	-0.00480312	-0.00480312	-0.00480312	-0.00480312	-0.00609176	-0.00480312	-0.0101943	-0.012488	-0.00480312	-0.00480312	-0.00480312	-0.00480312	-0.00480312	-0.00480312	-0.00480312	-0.00480312	-0.0101943	-0.0101943	-0.00480312	-0.00480312	-0.00480312	-0.00726052	-0.0101943	-0.0101943	-0.0101943	-0.0101943	-0.0227053	-0.0227053	-0.0227053	-0.0117812	-0.0198984	-0.0181787	-0.0185007	-0.0193778	-0.0227053	-0.0225622	-0.0228437	-0.0227053	-0.0178399	-0.0101943	-0.00929962	-0.0148667	-0.0101943	-0.0101943	-0.00832538	0.0886691	-0.00609176	-0.00929962	-0.00929962	-0.00609176	-0.00726052	-0.00726052	-0.00726052	-0.00609176	-0.00929962	-0.00832538	-0.00609176	-0.00609176	-0.00832538	-0.00609176	-0.00609176	-0.00832538	-0.00832538	-0.00609176	-0.00832538	-0.00609176	-0.00832538	-0.00726052	-0.00726052	-0.00929962	-0.00929962	-0.00609176	-0.00929962	-0.00726052	-0.00929962	-0.00929962	-0.00929962	-0.00929962	-0.00929962	-0.00929962	-0.00929962	-0.00929962	-0.00609176	-0.00832538	-0.00832538	-0.00726052	-0.00929962	-0.00832538	-0.00609176	-0.00726052	-0.00726052	-0.0117812	-0.0117812	-0.0117812	-0.0101943	-0.0117812	-0.0228437	-0.0228437	-0.0227053	-0.0225622	-0.0225622	-0.0101943	-0.0117812	-0.00609176	-0.00609176	-0.00609176	-0.0110189	-0.0117812	-0.00480312	-0.00609176	-0.00609176	-0.00609176	-0.00609176	-0.00832538	-0.0225622	-0.0225622	-0.00480312	0.0833406	0.0886691	0.0886691	0.0886691	0.0886691	0.0886691	-0.00480312	0.0833406	-0.00609176	0.0886691	-0.0101943	-0.0101943	-0.00480312	-0.012488	-0.00480312	-0.00832538	-0.00480312	0.0833406	-0.00480312	-0.00480312	0.0833406	-0.0227053	-0.0101943	-0.0101943	-0.0101943	-0.0101943	-0.00726052	-0.00726052	-0.0101943	-0.00726052	-0.00726052	-0.00480312	-0.00480312	-0.00480312	-0.0110189	-0.0101943	-0.0101943	-0.00726052	-0.00726052	-0.00726052	-0.00726052	-0.00726052	-0.00480312	-0.00480312	-0.00609176	-0.00609176	-0.0101943	-0.0101943	-0.0101943	-0.0101943	-0.0117812	-0.00726052	-0.00832538	-0.00726052	-0.00480312	-0.0227053	-0.00480312	0.0945174	0.100966	-0.0101943	-0.00726052	-0.0101943	-0.0167093	-0.0167093	-0.0167093	-0.00726052	-0.0167093	-0.0167093	-0.0167093	-0.0167093	-0.0167093	-0.0167093	-0.0167093	-0.0167093	-0.00726052	-0.00609176	-0.0101943	-0.0101943	-0.0101943	-0.0101943	-0.0101943	-0.0110189	-0.00832538	-0.00726052	-0.00726052	-0.00726052	-0.00726052	-0.00726052	-0.00726052	-0.00726052	-0.00726052	-0.00726052	-0.00726052	-0.00726052	-0.00726052	-0.00726052	-0.00726052	-0.00726052	-0.00832538	-0.00726052	-0.00726052	-0.00726052	-0.00726052	-0.00726052	-0.00726052	-0.00726052	-0.00726052	-0.00726052	-0.00726052	-0.00726052	-0.00609176	-0.00609176	-0.00609176	-0.0117812	-0.0110189	-0.00832538	-0.00609176	-0.00609176	-0.00609176	-0.00609176	-0.0101943	-0.0101943	-0.0101943	-0.0110189	-0.0110189	-0.0110189	-0.0117812	-0.0101943	-0.00609176	-0.00609176	0.0739885	0.0886691	0.0886691	0.0886691	0.0886691	-0.00726052	-0.00480312	-0.00480312	-0.00480312	-0.00480312	-0.00480312	-0.00480312	-0.00480312	-0.00480312	-0.00480312	-0.00480312	-0.00480312	-0.00480312	-0.0101943	-0.0101943	-0.00480312	-0.00480312	-0.00609176	-0.00480312	-0.00480312	-0.00726052	-0.00480312	-0.00480312	-0.00726052	-0.00726052	-0.00726052	-0.00726052	-0.00480312	-0.00609176	-0.00609176	-0.00832538	-0.00609176	-0.00726052	-0.00832538	-0.00832538	-0.00832538	-0.00929962	-0.0101943	-0.0101943	-0.0101943	-0.0110189	-0.0110189	-0.0101943	-0.00832538	-0.00726052	-0.019644	-0.013758	-0.00726052	-0.0162887	-0.00726052	-0.00832538	-0.0101943	-0.0101943	-0.0110189	-0.00726052	-0.00929962	-0.0110189	-0.00726052	-0.0148667	-0.00726052	-0.0148667	-0.013758	-0.015843	-0.013758	-0.015843	-0.0143305	-0.0143305	0.0886691	-0.0167093	0.0945174	0.0945174	0.0886691	0.0886691	0.0886691	0.0886691	0.0886691	0.0886691	0.0886691	0.0886691	0.0784656	0.0784656	0.0739885	0.0784656	0.0886691	0.0886691	0.0945174	0.0886691	0.0886691	0.0886691	-0.00726052	-0.00609176	-0.00726052	-0.00726052	-0.00480312	-0.00480312	-0.00929962	-0.00929962	-0.00609176	-0.00609176	-0.00726052	-0.00726052	-0.00726052	-0.00480312	-0.00480312	-0.0110189	-0.0110189	-0.00480312	-0.00726052	-0.00726052	-0.00726052	-0.00726052	-0.00480312	-0.00480312	-0.00726052	-0.0101943	-0.0101943	-0.0101943	-0.0101943	-0.00480312	-0.00726052	-0.00929962	-0.0167093	-0.0188072	-0.019644	-0.0198984	-0.0188072	-0.0190992	-0.0198984	-0.00929962	-0.00929962	-0.0181787	-0.0178399	-0.0225622	-0.0225622	-0.0225622	-0.0171068	-0.0171068	-0.0181787	-0.00480312	-0.00609176	-0.00609176	-0.00480312	-0.00832538	-0.00726052	-0.00609176	-0.00609176	-0.00609176	-0.0117812	-0.0117812	-0.0117812	-0.0117812	-0.0117812	-0.00832538	-0.0117812	-0.0101943	-0.0101943	-0.0101943	-0.00832538	-0.00832538	-0.00832538	-0.00832538	-0.00832538	-0.00832538	-0.00832538	-0.00726052	-0.00609176	-0.00832538	-0.00609176	-0.00609176	-0.00609176	-0.00609176	-0.00609176	-0.00609176	-0.00609176	-0.00609176	-0.00609176	-0.00609176	-0.00609176	-0.00609176	-0.00609176	-0.00609176	-0.00480312	-0.00609176	-0.00929962	-0.00726052	-0.00726052	-0.0110189	-0.00609176	-0.0101943	-0.00726052	-0.00726052	-0.0110189	-0.0101943	-0.00480312	-0.0110189	-0.0110189	-0.0110189	-0.0101943	-0.0101943	-0.0101943	-0.0110189	-0.0110189	-0.0117812	-0.0117812	-0.0117812	-0.0117812	-0.0117812	-0.0117812	-0.012488	-0.012488	-0.012488	0.0945174	-0.0101943	-0.0101943	-0.00726052	0.0886691	0.0886691	0.0886691	0.0833406	0.0886691	0.0833406	0.0886691	0.0886691	0.0886691	-0.00832538	-0.00832538	0.0739885	-0.0101943	-0.00832538	-0.00832538	-0.00726052	-0.00929962	-0.0110189	-0.00726052	-0.00726052	-0.00726052	-0.00726052	-0.0110189	-0.0110189	-0.0101943	-0.00609176	-0.00609176	-0.0101943	-0.0110189	-0.0101943	-0.0117812	-0.00609176	-0.00609176	-0.00609176	-0.00609176	0.0698626	-0.00609176	-0.00609176	-0.00726052	-0.00726052	-0.00609176	-0.0233552	-0.0233552	-0.00726052	-0.00480312	-0.00726052	-0.00609176	-0.00609176	0.0784656	-0.00832538	-0.00832538	-0.00832538	-0.00609176	-0.00726052	-0.00609176	-0.0228437	-0.0235882	-0.0234735	-0.0234735	-0.0234735	-0.00480312	-0.00480312	-0.00480312	-0.0101943	-0.00480312	-0.00480312	-0.00832538	-0.00832538	-0.00832538	-0.00832538	-0.00726052	-0.0225622	-0.0225622	-0.0225622	-0.0225622	-0.00609176	-0.00609176	-0.0101943	0.0886691	0.0886691	0.0886691	0.0886691	0.0886691	0.0886691	0.0886691	0.0886691	-0.00609176	-0.00726052	-0.00832538	-0.00609176	-0.00609176	-0.00609176	-0.00480312	-0.00480312	-0.00480312	-0.00726052	-0.00609176	-0.00480312	-0.0153698	-0.013758	-0.0101943	-0.00480312	-0.00480312	-0.0110189	-0.0153698	-0.013758	-0.0101943	-0.0153698	-0.0153698	-0.00832538	-0.00832538	-0.0101943	-0.0101943	-0.0101943
cardiac conduction system development	-0.00507132	-0.00456187	-0.00422253	-0.00609176	-0.00483969	-0.00379867	-0.00379867	-0.00543552	-0.00663574	-0.00570885	-0.00379867	-0.00483969	-0.00507132	-0.00422253	-0.00623107	-0.00695854	-0.00526739	-0.00483969	-0.00507132	-0.00694371	-0.00543552	-0.00379867	-0.00325424	-0.00456187	-0.00456187	-0.00526739	-0.00325424	-0.00422253	-0.00582144	-0.00483969	0.105848	-0.00639829	0.247151	-0.00379867	-0.00543552	-0.00325424	0.188197	0.497464	0.218938	-0.00609176	0.0913548	-0.00592154	0.245718	-0.00483969	0.570034	0.177858	-0.00325424	-0.00422253	0.162441	0.128496	-0.00325424	-0.00558128	-0.00456187	-0.00507132	-0.00422253	-0.00483969	-0.00543552	-0.00609176	-0.00379867	-0.00379867	0.0491586	-0.00379867	-0.00325424	-0.00325424	-0.00483969	0.0709734	0.138198	0.247151	0.177858	0.162441	-0.0071056	-0.00526739	-0.00379867	-0.00507132	0.195127	-0.00507132	-0.00422253	-0.00526739	-0.00325424	-0.00570885	-0.00422253	-0.00634719	-0.00379867	-0.00570885	-0.00543552	-0.00456187	-0.00507132	-0.00379867	-0.00456187	-0.00422253	-0.00652972	-0.00543552	-0.00422253	0.0945174	1	0.218938	0.247151	0.247151	0.162441	0.196351	-0.00483969	-0.00456187	-0.00691198	-0.00582144	-0.00526739	-0.00456187	-0.00379867	-0.00570885	-0.00507132	-0.00483969	-0.00379867	-0.00570885	-0.00325424	-0.00526739	-0.00422253	0.0653653	-0.00629165	-0.00526739	-0.00379867	0.0341026	-0.00674885	-0.00526739	-0.00422253	-0.00616473	-0.00558128	-0.00379867	-0.00582144	-0.00456187	-0.00714626	-0.00483969	-0.00422253	-0.00687716	-0.00666667	-0.00422253	-0.00698634	-0.00543552	-0.00456187	-0.00379867	-0.00609176	-0.00725611	-0.00570885	-0.00483969	-0.00379867	-0.00634719	-0.00483969	-0.00543552	-0.00691198	-0.00609176	-0.00456187	-0.00483969	0.00741338	-0.00526739	-0.00325424	-0.00543552	-0.00698634	-0.00456187	-0.00422253	-0.00483969	-0.00629165	-0.00325424	-0.00456187	-0.00582144	-0.00558128	-0.00483969	-0.00697274	-0.00507132	-0.00483969	0.0262088	-0.00712266	0.0741136	-0.00507132	-0.00672307	-0.00660276	-0.00666667	-0.00616473	-0.00592154	0.00847998	-0.00623107	-0.00422253	-0.00325424	-0.00708734	-0.00582144	-0.00379867	0.0550856	0.0741136	-0.00660276	-0.00483969	-0.00740362	-0.00422253	-0.00526739	-0.00456187	0.0073046	0.0378093	-0.00379867	-0.00456187	-0.00379867	-0.00325424	-0.00601112	-0.00663574	-0.00570885	0.0062891	-0.00707772	-0.00634719	-0.00592154	-0.00422253	-0.00623107	-0.00570885	-0.00644547	0.0341026	0.0461724	-0.00379867	-0.00379867	0.0896605	-0.00592154	-0.00609176	-0.00526739	-0.00507132	-0.00507132	-0.00456187	-0.00644547	-0.00570885	-0.00601112	-0.00582144	0.00677193	-0.00648916	-0.00526739	-0.00422253	-0.00456187	-0.00692821	0.024353	-0.00543552	-0.00483969	-0.00623107	-0.00685845	0.0200108	-0.00558128	-0.00507132	-0.00422253	-0.00456187	-0.00507132	0.0358772	-0.00705741	-0.00456187	-0.00507132	-0.00507132	-0.00681807	-0.00483969	-0.00592154	0.00560118	-0.00601112	-0.00483969	-0.00456187	-0.00719958	-0.00582144	-0.00483969	-0.00601112	-0.00379867	-0.00601112	-0.00543552	-0.00601112	0.281832	0.218938	-0.00526739	-0.00325424	-0.00507132	0.262574	-0.00601112	0.0422388	0.0583085	0.104838	-0.00689499	-0.00558128	0.205781	0.149389	0.0709734	-0.00325424	-0.00609176	-0.00507132	-0.00592154	-0.00639829	-0.00592154	-0.00543552	-0.00422253	-0.00570885	-0.00325424	-0.00325424	-0.00609176	-0.00592154	-0.00379867	-0.00692821	-0.00422253	-0.00422253	-0.00456187	-0.00507132	-0.00456187	-0.00507132	-0.00592154	-0.0071056	-0.00422253	-0.00660276	-0.00609176	-0.00422253	0.05625	-0.00558128	-0.00456187	0.0170151	-0.00507132	-0.00507132	-0.00558128	-0.00582144	-0.00570885	0.0399211	-0.00669572	-0.00737647	0.00968414	-0.00697274	-0.00623107	-0.00609176	-0.00507132	-0.00379867	-0.00507132	-0.00456187	-0.00422253	-0.00526739	-0.00483969	-0.0065675	-0.00644547	-0.00422253	-0.00379867	0.0211781	-0.00570885	-0.00687716	-0.00660276	-0.00325424	-0.00715364	-0.00692821	0.0341026	-0.0065675	-0.00456187	-0.00616473	-0.00609176	-0.00526739	-0.00422253	-0.00379867	-0.00483969	-0.00616473	-0.00687716	0.0215894	-0.00634719	-0.00609176	0.11251	0.0470364	0.0286249	0.031318	0.0202436	0.021795	-0.00730952	-0.00672307	-0.00706775	0.0852445	0.0132446	-0.00698634	-0.00687716	-0.00721664	0.247151	0.00599719	-0.00706775	-0.00672307	-0.00456187	-0.00422253	-0.00325424	0.0357678	0.0314127	-0.00379867	-0.00634719	-0.00379867	0.262574	0.0945174	0.11251	0.0229042	0.024834	-0.00379867	0.0360287	0.0374833	0.0583085	0.0741136	-0.00422253	0.0896605	0.0324672	0.0543161	0.0118537	-0.00422253	-0.00379867	-0.00379867	-0.00325424	-0.00456187	0.196351	0.17672	-0.00456187	-0.00422253	0.162441	0.0852445	0.105848	-0.00623107	-0.00526739	-0.00379867	-0.00483969	-0.00379867	-0.00325424	-0.00507132	-0.00456187	-0.00325424	-0.00325424	-0.00695854	-0.00609176	-0.00325424	-0.00483969	-0.00422253	-0.00379867	0.00985623	-0.00592154	-0.00582144	0.177858	0.329952	-0.00592154	-0.00582144	-0.00325424	-0.00543552	0.0744547	-0.00570885	0.30323	-0.00507132	-0.00507132	-0.00379867	-0.00379867	-0.00623107	-0.00592154	-0.00379867	-0.00379867	-0.00379867	-0.00325424	-0.00629165	-0.00558128	-0.00507132	-0.00379867	-0.0065675	-0.00639829	-0.00379867	-0.00609176	-0.00558128	-0.00456187	-0.00456187	-0.00379867	-0.00663574	-0.00582144	-0.00558128	-0.00713864	-0.00685845	0.00535681	-0.00652972	-0.00601112	0.0116623	-0.00724223	-0.0069994	-0.00526739	-0.00379867	-0.00379867	-0.00623107	-0.00456187	-0.00666667	-0.00526739	-0.00616473	-0.00379867	-0.00691198	0.0741136	-0.00582144	-0.00616473	-0.00325424	-0.00456187	0.0207782	-0.00422253	-0.00483969	-0.00325424	-0.00379867	-0.00570885	-0.00660276	-0.00669572	-0.00422253	-0.00379867	-0.00379867	-0.00543552	-0.00422253	0.0378093	-0.00592154	-0.00543552	0.026493	-0.00681807	-0.00379867	-0.00379867	-0.00456187	-0.00695854	0.0104344	0.0253837	-0.00669572	-0.0071608	-0.00543552	-0.00609176	0.00941928	-0.00507132	-0.00543552	-0.00483969	0.196351	0.081212	-0.00601112	-0.00526739	-0.00422253	-0.00526739	0.149389	-0.00483969	0.0998848	-0.00379867	-0.00558128	0.128496	-0.00698634	-0.00543552	0.0524959	0.00775541	-0.00727313	-0.00422253	-0.00694371	-0.00698634	-0.00648916	-0.00689499	-0.00679624	0.0118537	0.11251	-0.00609176	0.0998848	-0.00719357	-0.00727313	-0.00325424	-0.00526739	-0.00570885	-0.00483969	-0.00379867	-0.00422253	-0.00543552	-0.00582144	0.0709734	-0.00456187	0.0461724	-0.00325424	-0.00582144	-0.00483969	-0.0065675	-0.00526739	-0.00379867	-0.00507132	0.371432	-0.00483969	-0.00379867	-0.00422253	-0.00543552	-0.00456187	-0.00379867	-0.00652972	-0.00681807	-0.00543552	-0.00456187	0.218938	0.0648564	0.128496	-0.00325424	-0.00526739	-0.00422253	0.062851	0.262574	-0.00543552	-0.00422253	0.177858	0.247151	0.0945174	-0.00609176	-0.00483969	-0.00526739	-0.00483969	0.0680656	-0.00601112	-0.00422253	-0.00507132	-0.00483969	-0.00422253	-0.00543552	-0.00456187	0.0166881	0.0270977	0.0292838	0.0326073	-0.00727313	-0.00663574	-0.0069994	0.0998848	-0.00623107	-0.00601112	-0.0065675	-0.00558128	0.0316966	-0.00629165	-0.00456187	-0.00422253	-0.00674885	-0.00629165	-0.00379867	-0.00616473	-0.00325424	-0.00558128	0.149389	-0.0067732	-0.00634719	-0.00570885	-0.00456187	0.128496	0.162441	-0.00616473	-0.00507132	-0.00507132	-0.00526739	-0.00325424	0.0461724	-0.00483969	-0.00634719	0.0185941	-0.00456187	-0.00570885	-0.00379867	-0.00507132	-0.00456187	-0.00526739	-0.00666667	-0.00570885	-0.00379867	-0.00456187	-0.00379867	-0.00456187	-0.00543552	-0.00379867	-0.00379867	-0.00379867	-0.00483969	-0.00526739	-0.00422253	-0.00724223	0.218938	-0.00663574	-0.00644547	0.0349714	-0.00456187	0.0164355	-0.00325424	-0.00456187	0.0543161	0.218938	-0.00629165	-0.00648916	-0.00507132	-0.00652972	0.128496	-0.00648916	-0.00379867	-0.00570885	-0.00422253	-0.00507132	-0.00422253	-0.00379867	0.0583085	0.0173155	-0.00456187	0.00469667	-0.00526739	-0.00483969	0.0680656	-0.00639829	-0.00558128	-0.00639829	-0.00558128	0.245718	-0.00325424	-0.00712266	-0.00623107	-0.00644547	-0.00526739	-0.00379867	-0.00422253	-0.00616473	0.0623583	-0.00592154	0.0583085	-0.00422253	-0.00483969	-0.00570885	-0.00526739	0.00440563	0.00492343	-0.00685845	0.043762	-0.00379867	-0.00609176	-0.00663574	0.247151	0.230842	-0.00483969	-0.00379867	0.11251	0.177858	-0.00616473	-0.00543552	-0.00507132	-0.00456187	-0.00422253	-0.00456187	-0.00379867	-0.00543552	-0.00558128	-0.00325424	-0.00379867	-0.00422253	-0.00422253	-0.00456187	-0.00623107	-0.00592154	-0.00616473	-0.00422253	0.247151	-0.00507132	-0.00422253	-0.00558128	0.218938	-0.00543552	-0.00422253	-0.00422253	-0.00666667	-0.00379867	-0.00582144	-0.00666667	-0.00526739	0.11251	0.247151	-0.00543552	-0.00456187	-0.00558128	-0.00507132	-0.00685845	-0.00507132	-0.00669572	-0.00507132	-0.00422253	-0.00713078	-0.00629165	-0.00629165	-0.00601112	-0.00456187	0.177858	0.0422388	-0.00456187	-0.00379867	-0.00325424	-0.00634719	-0.00483969	-0.00507132	0.196351	-0.00558128	0.0387484	-0.00644547	-0.00582144	-0.0067732	-0.00629165	-0.00325424	-0.00422253	0.149389	0.00823033	0.0114896	0.024834	-0.00644547	-0.00325424	0.138198	-0.00698634	-0.00422253	0.00507598	-0.00325424	-0.00483969	-0.00379867	-0.00570885	-0.00325424	0.0422388	-0.00570885	-0.00526739	-0.00379867	-0.00379867	-0.00483969	-0.00422253	0.230842	0.0680656	-0.00543552	0.162441	0.0896605	-0.00666667	-0.00609176	-0.00681807	0.00913991	-0.00507132	-0.00609176	-0.00634719	-0.00582144	-0.00456187	-0.00379867	0.0709734	-0.00634719	0.177858	0.247151	0.00454999	0.00657895	-0.00483969	-0.00717449	-0.00507132	-0.00592154	-0.00325424	0.0150583	-0.00379867	-0.00592154	0.0060465	0.0161558	-0.00674885	-0.00747784	0.00988714	0.00970811	-0.000984142	-0.00685845	-0.00731903	-0.00691198	0.00832122	-0.00616473	-0.00703554	-0.00722728	-0.00570885	-0.00456187	-0.00325424	-0.00558128	-0.00379867	0.0507797	-0.00422253	-0.00483969	-0.00507132	-0.00644547	-0.00507132	-0.00379867	-0.00422253	-0.00703554	-0.00379867	-0.00609176	0.105848	-0.00483969	0.11251	-0.00483969	-0.00543552	-0.00325424	0.196351	0.371432	-0.00379867	0.497464	0.177858	0.218938	-0.00379867	-0.00325424	-0.00652972	-0.00325424	-0.00379867	0.11251	-0.00422253	0.149389	-0.00543552	-0.00422253	-0.00582144	0.081212	-0.00666667	-0.00685845	-0.00379867	-0.00422253	-0.00456187	-0.00456187	-0.00379867	0.0349714	-0.00379867	-0.0067732	-0.00456187	-0.00456187	-0.00634719	-0.00483969	-0.00507132	-0.00379867	-0.00592154	-0.00694371	-0.00685845	-0.00687716	-0.00543552	-0.00379867	-0.00456187	-0.00558128	-0.00456187	-0.00422253	0.05625	0.00697958	0.0368223	0.081212	-0.00379867	-0.00601112	-0.00526739	-0.00543552	-0.00422253	-0.00325424	-0.00422253	0.120005	-0.00422253	-0.00379867	-0.00691198	-0.00325424	-0.00629165	-0.00422253	0.0945174	-0.00422253	-0.00483969	-0.00483969	-0.00422253	-0.00456187	0.177858	-0.00483969	-0.00644547	-0.00592154	-0.00526739	-0.00634719	0.0229023	-0.00422253	-0.00601112	-0.00379867	-0.00422253	-0.00629165	-0.00325424	-0.00526739	-0.00456187	-0.00639829	-0.00692821	-0.00325424	-0.00582144	0.397263	-0.00325424	-0.00592154	-0.00456187	0.0524959	0.00941928	0.120005	0.120005	0.11251	0.177858	-0.00422253	-0.00507132	-0.00422253	0.0507797	0.343723	-0.00325424	0.0945174	0.177858	0.168716	0.262574	0.13726	-0.00722728	-0.00325424	0.120005	-0.00558128	-0.00325424	-0.00483969	-0.00639829	-0.00422253	-0.00592154	-0.00652972	-0.00543552	-0.00379867	-0.00558128	-0.00483969	-0.00456187	-0.00609176	-0.00483969	-0.0065675	-0.00483969	-0.00483969	-0.00422253	-0.00422253	-0.00609176	-0.00456187	-0.00663574	-0.00422253	-0.00379867	-0.00634719	-0.00592154	-0.00422253	-0.00456187	0.105848	-0.00629165	-0.00325424	-0.00592154	-0.00687716	-0.00543552	-0.00422253	-0.00672307	0.0896605	-0.00543552	-0.00379867	0.0503662	-0.00325424	0.304046	0.218938	0.28339	0.177858	-0.00456187	-0.00674885	0.0945174	-0.00422253	-0.00483969	0.0282491	-0.00592154	-0.00558128	-0.00660276	0.00171481	0.00847998	0.0143664	-0.00507132	-0.00727313	-0.00456187	-0.00558128	-0.00325424	0.0431199	0.0341026	0.0507797	-0.00592154	-0.00379867	-0.00570885	-0.00422253	-0.00507132	-0.00325424	-0.00601112	0.0852445	-0.00721664	-0.00660276	-0.00422253	-0.00609176	0.217617	0.196351	-0.00456187	-0.00507132	-0.00483969	-0.00609176	-0.00526739	-0.00422253	-0.00543552	-0.00379867	-0.00379867	0.162441	0.138198	0.0185941	-0.00616473	-0.00543552	0.138198	-0.00422253	-0.00325424	0.177858	0.162441	-0.00422253	-0.00379867	-0.00379867	-0.00456187	0.0143664	0.247151	-0.00325424	0.162441	-0.00558128	-0.00483969	0.162441	-0.00325424	-0.00325424	0.138198	0.120005	0.196351	-0.00601112	0.0224483	-0.00601112	-0.00507132	-0.00582144	-0.00526739	-0.00663574	-0.00543552	-0.00422253	-0.00325424	-0.00507132	0.24524	-0.00325424	0.304046	-0.00526739	-0.00379867	-0.00507132	-0.00507132	-0.00456187	-0.00695854	-0.00592154	-0.00570885	-0.00483969	0.0171328	-0.00543552	0.0270336	0.120005	0.138198	0.196351	0.177858	0.247151	-0.00325424	-0.00483969	-0.00507132	-0.00422253	-0.00379867	-0.00629165	-0.00543552	-0.00456187	-0.00483969	-0.00570885	-0.00601112	0.0156155	0.0131973	-0.00526739	-0.00422253	-0.00379867	-0.00422253	-0.00483969	-0.00456187	-0.00526739	-0.00422253	-0.00483969	-0.00558128	-0.00543552	-0.00422253	-0.00422253	-0.0065675	0.0775151	-0.00483969	0.0378093	-0.00507132	0.118887	-0.00456187	-0.00570885	-0.00592154	-0.00422253	-0.00325424	0.205781	-0.00379867	0.0945174	-0.00558128	-0.00483969	-0.00456187	-0.00325424	-0.00422253	-0.00697274	0.0945174	-0.00629165	0.044794	0.120005	0.225811	0.458702	-0.00543552	-0.00456187	0.247151	0.28339	-0.00648916	-0.00652972	-0.00648916	-0.00422253	-0.00325424	-0.00716775	-0.00694371	-0.00325424	-0.00422253	-0.00379867	-0.00422253	0.0410524	-0.00422253	-0.00592154	-0.00660276	-0.00325424	0.0233592	-0.00422253	-0.00379867	-0.00629165	-0.00325424	-0.00526739	-0.00558128	-0.00325424	-0.00379867	-0.00639829	0.247151	-0.00422253	-0.00379867	-0.00623107	-0.00558128	-0.00483969	-0.00456187	-0.00526739	-0.00629165	-0.00507132	-0.00558128	0.0369878	-0.00422253	-0.00609176	-0.00558128	-0.00558128	-0.00456187	0.162441	-0.00379867	0.0316966	0.081212	-0.00379867	-0.00648916	-0.00422253	-0.00629165	-0.00507132	-0.00325424	-0.00379867	-0.00526739	-0.00592154	-0.00379867	-0.00422253	-0.00422253	-0.00526739	-0.00592154	-0.00483969	-0.00543552	0.138198	-0.00570885	0.128496	0.0653653	-0.00570885	-0.00543552	-0.00582144	-0.00379867	0.119167	-0.00507132	0.05625	-0.00507132	-0.00325424	-0.00379867	-0.00634719	-0.00702397	-0.00592154	-0.00379867	0.138198	-0.00379867	-0.00422253	-0.00558128	-0.00456187	-0.00737442	-0.00722728	-0.00507132	-0.00507132	-0.00379867	-0.00422253	0.00596671	-0.0069994	0.00700534	-0.00736808	0.00119145	-0.00526739	-0.00456187	-0.00746456	0.00955251	-0.00660276	-0.00582144	-0.00558128	-0.0071056	-0.00526739	-0.00666667	-0.00694371	-0.00672307	-0.00644547	-0.00582144	-0.00526739	-0.00325424	-0.00456187	-0.0072516	-0.00702397	-0.00609176	-0.00456187	-0.00616473	0.218938	-0.00507132	-0.00456187	-0.00422253	-0.00422253	-0.00623107	-0.00422253	-0.00483969	-0.00526739	-0.00483969	-0.00558128	0.0399211	-0.00634719	-0.00422253	-0.00325424	-0.00644547	-0.00526739	-0.00422253	-0.00609176	0.304046	0.177858	0.044794	-0.00623107	0.0896605	-0.00325424	-0.00582144	-0.00507132	-0.00379867	-0.00623107	-0.00582144	-0.00507132	-0.00679624	-0.00558128	-0.00629165	-0.00543552	-0.00325424	-0.00422253	-0.00456187	-0.00507132	-0.00422253	-0.00507132	-0.00325424	-0.00652972	-0.00526739	-0.00558128	-0.00674885	-0.00570885	-0.00592154	-0.00456187	-0.00558128	-0.00634719	-0.00570885	-0.00526739	-0.00422253	-0.00507132	-0.00422253	-0.00639829	-0.00701193	-0.00543552	-0.00456187	-0.00526739	-0.00526739	-0.00456187	-0.00483969	-0.00582144	-0.00422253	-0.00507132	-0.00379867	-0.00685845	-0.00526739	-0.00629165	0.149389	-0.00634719	-0.00379867	-0.00543552	-0.00325424	-0.00483969	-0.00379867	-0.00379867	-0.00422253	-0.00666667	-0.00570885	-0.00456187	-0.00379867	0.230842	-0.0065675	-0.00601112	0.105848	0.162441	-0.00325424	-0.00718103	-0.00648916	-0.00456187	0.0945174	0.218938	-0.00456187	0.247151	-0.00582144	-0.00422253	-0.00422253	-0.00558128	-0.00379867	-0.00483969	-0.00379867	-0.00422253	-0.00483969	-0.00325424	-0.00325424	-0.00507132	-0.00379867	-0.00325424	-0.00379867	-0.00422253	-0.00325424	-0.00507132	0.05625	-0.00582144	0.120005	-0.00456187	-0.00422253	-0.00558128	-0.00483969	-0.00379867	-0.00422253	-0.00379867	-0.00422253	-0.00526739	-0.00325424	-0.00456187	-0.00683878	-0.00526739	-0.00422253	-0.00483969	-0.00616473	-0.00456187	-0.00526739	-0.00325424	-0.00325424	-0.00507132	-0.00456187	-0.00507132	-0.00325424	-0.00379867	-0.00379867	-0.00422253	-0.00483969	-0.00526739	-0.00543552	-0.00379867	-0.00507132	-0.00325424	-0.00543552	-0.00507132	-0.00543552	-0.00456187	-0.00325424	-0.00325424	-0.00456187	0.162441	-0.00456187	-0.00422253	-0.00507132	-0.0071056	-0.00582144	-0.00601112	-0.00507132	-0.00456187	-0.00663574	-0.00507132	-0.00325424	-0.00601112	-0.00379867	-0.00422253	-0.00422253	-0.00483969	0.0998848	0.0945174	-0.00592154	-0.00558128	-0.00526739	-0.00582144	-0.00582144	-0.00422253	-0.00623107	-0.00543552	-0.00543552	-0.00582144	-0.00663574	-0.00601112	-0.00483969	-0.00422253	-0.00570885	-0.00543552	-0.00526739	0.360557	0.28339	-0.00526739	0.128496	0.0852445	0.247151	0.281832	-0.00483969	-0.00379867	-0.00422253	-0.00456187	-0.00526739	0.196351	-0.00526739	0.196351	-0.00701193	-0.00456187	0.128496	-0.00623107	-0.00483969	-0.00526739	-0.00456187	0.11251	-0.00570885	-0.00507132	0.162441	-0.00456187	-0.00483969	-0.00526739	-0.00456187	0.162441	-0.00526739	-0.00558128	-0.00570885	-0.00507132	-0.00379867	-0.00623107	0.0434845	0.162441	-0.00558128	-0.00592154	-0.00422253	-0.00483969	-0.00526739	-0.00483969	-0.00543552	-0.00526739	-0.00422253	-0.00456187	-0.00422253	-0.00379867	-0.0071056	-0.00702397	-0.00715364	-0.00705741	-0.00592154	-0.00698634	-0.00715364	-0.00422253	-0.00456187	-0.00582144	-0.00456187	0.218938	0.0852445	0.0775151	-0.00379867	-0.00507132	-0.00570885	-0.00623107	-0.00707772	0.0889998	-0.00422253	-0.00698634	-0.00456187	0.138198	0.149389	-0.00483969	-0.00483969	0.218938	-0.00483969	-0.00422253	-0.00325424	-0.00507132	-0.00422253	-0.00558128	-0.00570885	-0.00507132	-0.00543552	-0.00422253	-0.00325424	-0.00694371	0.0998848	-0.00456187	-0.00456187	-0.00379867	-0.00325424	-0.00379867	-0.00379867	-0.00379867	-0.00325424	-0.00379867	-0.00379867	-0.00325424	-0.00483969	-0.00422253	-0.00379867	-0.00483969	-0.00483969	-0.00483969	-0.00483969	-0.00422253	-0.00379867	-0.00422253	-0.00483969	-0.00483969	-0.00483969	-0.00483969	-0.00483969	-0.00379867	-0.00325424	-0.00325424	-0.00325424	-0.00325424	-0.00379867	-0.00325424	-0.00507132	-0.00558128	-0.00325424	-0.00325424	-0.00325424	-0.00325424	-0.00325424	-0.00325424	-0.00325424	-0.00325424	-0.00507132	-0.00507132	-0.00325424	-0.00325424	-0.00325424	-0.00422253	-0.00507132	-0.00507132	-0.00507132	-0.00507132	-0.00698634	-0.00698634	-0.00698634	-0.00543552	-0.00669572	-0.00648916	-0.00652972	-0.00663574	-0.00698634	-0.00697274	-0.0069994	-0.00698634	-0.00644547	-0.00507132	-0.00483969	-0.00601112	-0.00507132	-0.00507132	-0.00456187	-0.00422253	-0.00379867	-0.00483969	-0.00483969	-0.00379867	-0.00422253	-0.00422253	-0.00422253	-0.00379867	-0.00483969	-0.00456187	-0.00379867	-0.00379867	-0.00456187	-0.00379867	-0.00379867	-0.00456187	-0.00456187	-0.00379867	-0.00456187	-0.00379867	-0.00456187	-0.00422253	-0.00422253	-0.00483969	-0.00483969	-0.00379867	-0.00483969	-0.00422253	-0.00483969	-0.00483969	-0.00483969	-0.00483969	-0.00483969	-0.00483969	-0.00483969	-0.00483969	-0.00379867	-0.00456187	-0.00456187	-0.00422253	-0.00483969	-0.00456187	-0.00379867	-0.00422253	-0.00422253	-0.00543552	-0.00543552	-0.00543552	-0.00507132	-0.00543552	-0.0069994	-0.0069994	-0.00698634	-0.00697274	-0.00697274	-0.00507132	-0.00543552	-0.00379867	-0.00379867	-0.00379867	-0.00526739	-0.00543552	-0.00325424	-0.00379867	-0.00379867	-0.00379867	-0.00379867	-0.00456187	-0.00697274	-0.00697274	-0.00325424	-0.00456187	-0.00422253	-0.00422253	-0.00422253	-0.00422253	-0.00422253	-0.00325424	-0.00456187	-0.00379867	-0.00422253	-0.00507132	-0.00507132	-0.00325424	-0.00558128	-0.00325424	-0.00456187	-0.00325424	-0.00456187	-0.00325424	-0.00325424	-0.00456187	-0.00698634	-0.00507132	-0.00507132	-0.00507132	-0.00507132	-0.00422253	-0.00422253	-0.00507132	-0.00422253	-0.00422253	-0.00325424	-0.00325424	-0.00325424	-0.00526739	-0.00507132	-0.00507132	-0.00422253	-0.00422253	-0.00422253	-0.00422253	-0.00422253	-0.00325424	-0.00325424	-0.00379867	-0.00379867	-0.00507132	-0.00507132	-0.00507132	-0.00507132	-0.00543552	-0.00422253	-0.00456187	-0.00422253	-0.00325424	-0.00698634	-0.00325424	-0.00379867	-0.00325424	-0.00507132	-0.00422253	-0.00507132	-0.00629165	-0.00629165	-0.00629165	-0.00422253	-0.00629165	-0.00629165	-0.00629165	-0.00629165	-0.00629165	-0.00629165	-0.00629165	-0.00629165	-0.00422253	-0.00379867	-0.00507132	-0.00507132	-0.00507132	-0.00507132	-0.00507132	-0.00526739	-0.00456187	-0.00422253	-0.00422253	-0.00422253	-0.00422253	-0.00422253	-0.00422253	-0.00422253	-0.00422253	-0.00422253	-0.00422253	-0.00422253	-0.00422253	-0.00422253	-0.00422253	-0.00422253	-0.00456187	-0.00422253	-0.00422253	-0.00422253	-0.00422253	-0.00422253	-0.00422253	-0.00422253	-0.00422253	-0.00422253	-0.00422253	-0.00422253	-0.00379867	-0.00379867	-0.00379867	-0.00543552	-0.00526739	-0.00456187	-0.00379867	-0.00379867	-0.00379867	-0.00379867	-0.00507132	-0.00507132	-0.00507132	0.149389	0.149389	0.149389	-0.00543552	-0.00507132	-0.00379867	-0.00379867	-0.00507132	-0.00422253	-0.00422253	-0.00422253	-0.00422253	-0.00422253	-0.00325424	-0.00325424	-0.00325424	-0.00325424	-0.00325424	-0.00325424	-0.00325424	-0.00325424	-0.00325424	-0.00325424	-0.00325424	-0.00325424	-0.00507132	-0.00507132	-0.00325424	-0.00325424	-0.00379867	-0.00325424	-0.00325424	-0.00422253	-0.00325424	-0.00325424	-0.00422253	-0.00422253	-0.00422253	-0.00422253	-0.00325424	-0.00379867	-0.00379867	-0.00456187	-0.00379867	-0.00422253	-0.00456187	-0.00456187	-0.00456187	-0.00483969	-0.00507132	-0.00507132	-0.00507132	-0.00526739	-0.00526739	-0.00507132	-0.00456187	-0.00422253	-0.00666667	-0.00582144	-0.00422253	-0.00623107	-0.00422253	-0.00456187	-0.00507132	-0.00507132	-0.00526739	-0.00422253	-0.00483969	-0.00526739	-0.00422253	-0.00601112	-0.00422253	-0.00601112	-0.00582144	-0.00616473	-0.00582144	-0.00616473	-0.00592154	-0.00592154	-0.00422253	-0.00629165	-0.00379867	-0.00379867	-0.00422253	-0.00422253	-0.00422253	-0.00422253	-0.00422253	-0.00422253	-0.00422253	-0.00422253	-0.00483969	-0.00483969	-0.00507132	-0.00483969	-0.00422253	-0.00422253	-0.00379867	-0.00422253	-0.00422253	-0.00422253	-0.00422253	-0.00379867	-0.00422253	-0.00422253	-0.00325424	-0.00325424	-0.00483969	-0.00483969	-0.00379867	-0.00379867	-0.00422253	-0.00422253	-0.00422253	-0.00325424	-0.00325424	-0.00526739	-0.00526739	-0.00325424	-0.00422253	-0.00422253	-0.00422253	-0.00422253	-0.00325424	-0.00325424	-0.00422253	-0.00507132	-0.00507132	-0.00507132	-0.00507132	-0.00325424	-0.00422253	-0.00483969	-0.00629165	-0.0065675	-0.00666667	-0.00669572	-0.0065675	-0.00660276	-0.00669572	-0.00483969	-0.00483969	-0.00648916	-0.00644547	-0.00697274	-0.00697274	-0.00697274	-0.00634719	-0.00634719	-0.00648916	-0.00325424	-0.00379867	-0.00379867	-0.00325424	-0.00456187	-0.00422253	-0.00379867	-0.00379867	-0.00379867	-0.00543552	-0.00543552	-0.00543552	-0.00543552	-0.00543552	-0.00456187	-0.00543552	-0.00507132	-0.00507132	-0.00507132	-0.00456187	-0.00456187	-0.00456187	-0.00456187	-0.00456187	-0.00456187	-0.00456187	-0.00422253	-0.00379867	-0.00456187	-0.00379867	-0.00379867	-0.00379867	-0.00379867	-0.00379867	-0.00379867	-0.00379867	-0.00379867	-0.00379867	-0.00379867	-0.00379867	-0.00379867	-0.00379867	-0.00379867	-0.00325424	-0.00379867	-0.00483969	-0.00422253	-0.00422253	-0.00526739	-0.00379867	-0.00507132	-0.00422253	-0.00422253	-0.00526739	-0.00507132	-0.00325424	-0.00526739	-0.00526739	-0.00526739	-0.00507132	-0.00507132	-0.00507132	-0.00526739	-0.00526739	-0.00543552	-0.00543552	-0.00543552	-0.00543552	-0.00543552	-0.00543552	-0.00558128	-0.00558128	-0.00558128	-0.00379867	-0.00507132	-0.00507132	-0.00422253	-0.00422253	-0.00422253	-0.00422253	-0.00456187	-0.00422253	-0.00456187	-0.00422253	-0.00422253	-0.00422253	-0.00456187	-0.00456187	0.162441	-0.00507132	-0.00456187	-0.00456187	-0.00422253	-0.00483969	-0.00526739	-0.00422253	-0.00422253	-0.00422253	-0.00422253	-0.00526739	-0.00526739	-0.00507132	-0.00379867	-0.00379867	-0.00507132	-0.00526739	-0.00507132	-0.00543552	-0.00379867	-0.00379867	-0.00379867	-0.00379867	0.149389	0.247151	0.247151	0.218938	0.218938	0.247151	-0.00704668	-0.00704668	0.218938	0.28339	-0.00422253	-0.00379867	0.247151	0.177858	-0.00456187	-0.00456187	-0.00456187	-0.00379867	-0.00422253	-0.00379867	-0.0069994	-0.00706775	-0.00705741	-0.00705741	-0.00705741	-0.00325424	-0.00325424	-0.00325424	-0.00507132	-0.00325424	-0.00325424	-0.00456187	-0.00456187	-0.00456187	-0.00456187	-0.00422253	-0.00697274	-0.00697274	-0.00697274	-0.00697274	-0.00379867	-0.00379867	-0.00507132	-0.00422253	-0.00422253	-0.00422253	-0.00422253	-0.00422253	-0.00422253	-0.00422253	-0.00422253	-0.00379867	-0.00422253	-0.00456187	-0.00379867	-0.00379867	-0.00379867	-0.00325424	-0.00325424	-0.00325424	-0.00422253	-0.00379867	-0.00325424	-0.00609176	-0.00582144	-0.00507132	-0.00325424	-0.00325424	-0.00526739	-0.00609176	-0.00582144	-0.00507132	-0.00609176	-0.00609176	-0.00456187	-0.00456187	-0.00507132	-0.00507132	-0.00507132
heart valve development	-0.00585609	-0.00518717	-0.00475285	-0.00726052	-0.00554939	-0.00422253	-0.00422253	-0.00634719	-0.00804673	-0.00672307	-0.00422253	-0.00554939	-0.00585609	-0.00475285	0.0801459	-0.00852636	-0.00611912	-0.00554939	-0.00585609	-0.00850411	-0.00634719	-0.00422253	-0.00356041	-0.00518717	-0.00518717	-0.00611912	-0.00356041	-0.00475285	-0.00687976	-0.00554939	-0.00702001	-0.00770021	-0.00422253	-0.00422253	-0.00634719	-0.00356041	0.117959	0.148891	0.196198	-0.00726052	0.087634	-0.00702001	0.111715	-0.00554939	0.24733	-0.00554939	-0.00356041	-0.00475285	-0.00585609	-0.00654684	-0.00356041	-0.00654684	-0.00518717	0.148891	0.196198	-0.00554939	0.127832	-0.00726052	-0.00422253	-0.00422253	0.0462502	0.218938	0.24733	-0.00356041	0.162042	0.21618	0.262012	0.218938	0.162042	0.148891	-0.00874821	-0.00611912	-0.00422253	-0.00585609	0.0886691	-0.00585609	-0.00475285	0.137612	-0.00356041	-0.00672307	-0.00475285	-0.00762631	-0.00422253	-0.00672307	-0.00634719	-0.00518717	-0.00585609	-0.00422253	-0.00518717	-0.00475285	0.0616184	-0.00634719	-0.00475285	0.280528	0.218938	1	0.88842	0.88842	0.613132	0.543097	-0.00554939	-0.00518717	-0.00845657	-0.00687976	-0.00611912	-0.00518717	-0.00422253	-0.00672307	-0.00585609	-0.00554939	-0.00422253	-0.00672307	-0.00356041	-0.00611912	-0.00475285	0.0616184	-0.00754627	-0.00611912	-0.00422253	-0.00858779	-0.00821366	-0.00611912	-0.00475285	-0.00736441	-0.00654684	-0.00422253	-0.00687976	-0.00518717	-0.00880993	-0.00554939	-0.00475285	-0.00840451	-0.00809225	-0.00475285	-0.00856815	-0.00634719	-0.00518717	-0.00422253	-0.00726052	-0.00897748	-0.00672307	-0.00554939	-0.00422253	-0.00762631	-0.00554939	-0.00634719	-0.00845657	-0.00726052	-0.00518717	-0.00554939	0.0105073	-0.00611912	-0.00356041	-0.00634719	-0.00856815	-0.00518717	-0.00475285	-0.00554939	-0.00754627	-0.00356041	-0.00518717	-0.00687976	-0.00654684	-0.00554939	-0.00854769	-0.00585609	-0.00554939	0.0075274	-0.00877409	-0.00770021	-0.00585609	-0.0081755	-0.00799828	-0.00809225	-0.00736441	-0.00702001	-0.00917459	-0.00745928	-0.00475285	-0.00356041	-0.00872055	-0.00687976	-0.00422253	0.0218713	0.0698152	-0.00799828	-0.00554939	-0.00920437	-0.00475285	-0.00611912	-0.00518717	-0.00920186	0.0353439	-0.00422253	-0.00518717	-0.00422253	-0.00356041	-0.00714626	-0.00804673	-0.00672307	0.00441273	0.0266872	-0.00762631	-0.00702001	-0.00475285	-0.00745928	-0.00672307	-0.00776864	-0.00858779	-0.00831642	-0.00422253	-0.00422253	-0.00736441	-0.00702001	-0.00726052	-0.00611912	-0.00585609	0.148891	0.177574	-0.00776864	-0.00672307	-0.00714626	-0.00687976	0.00965387	-0.00783219	-0.00611912	-0.00475285	-0.00518717	-0.00848087	0.0144819	-0.00634719	-0.00554939	-0.00745928	-0.00837657	0.0179955	-0.00654684	-0.00585609	-0.00475285	-0.00518717	-0.00585609	0.0334751	-0.00867528	-0.00518717	-0.00585609	-0.00585609	0.0433921	-0.00554939	-0.00702001	0.00371443	-0.00714626	-0.00554939	-0.00518717	0.0187498	-0.00687976	-0.00554939	-0.00714626	-0.00422253	-0.00714626	-0.00634719	-0.00714626	0.127832	-0.00475285	-0.00611912	-0.00356041	-0.00585609	-0.00654684	-0.00714626	-0.00840451	-0.00804673	0.0646829	-0.00843114	0.119272	0.0935684	0.137612	0.0668809	-0.00356041	-0.00726052	-0.00585609	0.0989821	-0.00770021	-0.00702001	-0.00634719	-0.00475285	-0.00672307	-0.00356041	-0.00356041	-0.00726052	-0.00702001	-0.00422253	-0.00848087	-0.00475285	-0.00475285	-0.00518717	-0.00585609	-0.00518717	-0.00585609	-0.00702001	-0.00874821	-0.00475285	-0.00799828	-0.00726052	-0.00475285	0.114101	-0.00654684	-0.00518717	-0.00897748	0.303638	0.148891	-0.00654684	-0.00687976	-0.00672307	-0.00845657	-0.0081351	-0.00916244	0.00779177	-0.00854769	-0.00745928	0.0886691	0.148891	-0.00422253	-0.00585609	-0.00518717	-0.00475285	-0.00611912	-0.00554939	-0.0079466	-0.00776864	-0.00475285	-0.00422253	0.0191426	-0.00672307	-0.00840451	-0.00799828	-0.00356041	0.0217492	0.0363405	0.0317557	-0.0079466	-0.00518717	0.0842142	-0.00726052	-0.00611912	-0.00475285	-0.00422253	-0.00554939	-0.00736441	0.0396148	0.0479654	-0.00762631	-0.00726052	0.104996	0.0449591	0.00873599	0.0421823	-0.000113367	0.0198808	-0.00905938	-0.0081755	-0.00869091	0.167751	0.0317059	-0.00856815	0.0396148	0.0176333	0.218938	0.0131394	-0.00869091	-0.0081755	-0.00518717	0.196198	0.24733	0.0337358	0.0101287	-0.00422253	-0.00762631	-0.00422253	0.119272	0.184599	0.216871	0.000783003	0.0542515	0.218938	0.0338993	0.0131547	0.117959	0.147331	-0.00475285	0.175793	-0.0086248	0.051167	0.0289826	-0.00475285	-0.00422253	-0.00422253	-0.00356041	-0.00518717	0.177574	0.0801459	-0.00518717	-0.00475285	-0.00585609	0.0801459	-0.00702001	-0.00745928	-0.00611912	-0.00422253	-0.00554939	-0.00422253	-0.00356041	-0.00585609	-0.00518717	-0.00356041	-0.00356041	-0.00852636	-0.00726052	-0.00356041	-0.00554939	-0.00475285	-0.00422253	0.0421696	-0.00702001	-0.00687976	0.162042	0.303638	-0.00702001	-0.00687976	-0.00356041	-0.00634719	0.0179955	-0.00672307	0.0668809	-0.00585609	-0.00585609	-0.00422253	-0.00422253	-0.00745928	-0.00702001	-0.00422253	-0.00422253	-0.00422253	-0.00356041	-0.00754627	-0.00654684	-0.00585609	-0.00422253	-0.0079466	-0.00770021	-0.00422253	-0.00726052	-0.00654684	-0.00518717	-0.00518717	-0.00422253	-0.00804673	-0.00687976	-0.00654684	-0.00879835	-0.00837657	0.00346574	-0.00789136	-0.00714626	0.00976724	-0.00895624	-0.00858779	-0.00611912	-0.00422253	-0.00422253	-0.00745928	-0.00518717	-0.00809225	-0.00611912	-0.00736441	-0.00422253	-0.00845657	-0.00770021	-0.00687976	-0.00736441	-0.00356041	-0.00518717	-0.0088911	-0.00475285	-0.00554939	-0.00356041	-0.00422253	-0.00672307	-0.00799828	-0.0081351	-0.00475285	-0.00422253	-0.00422253	-0.00634719	-0.00475285	-0.00850411	-0.00702001	-0.00634719	0.041308	-0.00831642	-0.00422253	-0.00422253	-0.00518717	-0.00852636	-0.000450917	0.00711437	-0.0081351	0.0212824	-0.00634719	-0.00726052	0.0242076	-0.00585609	-0.00634719	-0.00554939	0.177574	0.0764159	-0.00714626	-0.00611912	-0.00475285	-0.00611912	-0.00611912	-0.00554939	0.0935684	-0.00422253	-0.00654684	0.24509	-0.00856815	-0.00634719	-0.0081755	-0.0093692	-0.00900354	-0.00475285	-0.00850411	-0.00856815	-0.00783219	-0.00843114	-0.00828396	0.0289826	-0.00687976	-0.00726052	-0.00714626	-0.00888194	-0.00900354	-0.00356041	0.137612	-0.00672307	0.162042	-0.00422253	0.196198	-0.00634719	0.104996	0.0668809	-0.00518717	-0.00831642	-0.00356041	-0.00687976	-0.00554939	0.0592498	-0.00611912	-0.00422253	-0.00585609	0.111715	-0.00554939	-0.00422253	-0.00475285	-0.00634719	-0.00518717	-0.00422253	-0.00789136	-0.00831642	-0.00634719	-0.00518717	0.196198	0.0974736	0.370908	0.24733	-0.00611912	-0.00475285	0.0592498	-0.00654684	-0.00634719	-0.00475285	0.162042	0.218938	-0.00726052	-0.00726052	-0.00554939	-0.00611912	-0.00554939	0.0641558	-0.00714626	-0.00475285	-0.00585609	-0.00554939	-0.00475285	-0.00634719	-0.00518717	0.00275084	0.0251624	0.00906534	0.0438836	-0.00900354	-0.00804673	-0.00858779	-0.00714626	-0.00745928	0.0935684	-0.0079466	-0.00654684	0.0294197	-0.00754627	-0.00518717	-0.00475285	-0.00821366	-0.00754627	-0.00422253	-0.00736441	-0.00356041	-0.00654684	0.137612	0.10075	-0.00762631	-0.00672307	-0.00518717	-0.00654684	-0.00585609	-0.00736441	-0.00585609	-0.00585609	-0.00611912	-0.00356041	0.0433921	-0.00554939	-0.00762631	-0.00894119	-0.00518717	-0.00672307	-0.00422253	-0.00585609	-0.00518717	-0.00611912	-0.00809225	-0.00672307	-0.00422253	-0.00518717	-0.00422253	-0.00518717	-0.00634719	-0.00422253	-0.00422253	-0.00422253	-0.00554939	-0.00611912	-0.00475285	0.0159563	0.397148	-0.00804673	-0.00776864	0.0325979	-0.00518717	0.0144741	-0.00356041	-0.00518717	-0.0081351	0.196198	-0.00754627	-0.00783219	-0.00585609	-0.00789136	0.119272	-0.00783219	-0.00422253	-0.00672307	-0.00475285	-0.00585609	-0.00475285	-0.00422253	0.0549562	0.015342	-0.00518717	0.0269984	0.137612	-0.00554939	0.0641558	-0.00770021	-0.00654684	-0.00770021	-0.00654684	0.111715	-0.00356041	-0.00877409	-0.00745928	-0.00776864	-0.00611912	-0.00422253	0.196198	-0.00736441	0.0254598	-0.00702001	0.0549562	-0.00475285	-0.00554939	0.111715	-0.00611912	0.00650395	-0.00925721	-0.00837657	0.0162749	-0.00422253	-0.00726052	-0.00804673	-0.00422253	0.216871	-0.00554939	-0.00422253	-0.00687976	0.162042	-0.00736441	-0.00634719	-0.00585609	-0.00518717	-0.00475285	-0.00518717	-0.00422253	-0.00634719	-0.00654684	-0.00356041	-0.00422253	-0.00475285	0.196198	-0.00518717	-0.00745928	-0.00702001	-0.00736441	-0.00475285	-0.00422253	-0.00585609	-0.00475285	-0.00654684	0.196198	-0.00634719	-0.00475285	-0.00475285	0.0530042	-0.00422253	-0.00687976	0.0530042	-0.00611912	0.104996	0.218938	-0.00634719	-0.00518717	-0.00654684	-0.00585609	-0.00837657	-0.00585609	-0.0081351	-0.00585609	-0.00475285	-0.00878641	-0.00754627	-0.00754627	-0.00714626	-0.00518717	0.162042	0.0396148	-0.00518717	-0.00422253	-0.00356041	-0.00762631	-0.00554939	-0.00585609	0.360335	-0.00654684	0.0213954	-0.00776864	-0.00687976	-0.00824976	-0.00754627	-0.00356041	-0.00475285	-0.00611912	-0.00918038	0.0469565	0.0542515	-0.00776864	-0.00356041	-0.00634719	-0.00856815	-0.00475285	0.00634696	-0.00356041	-0.00554939	-0.00422253	-0.00672307	-0.00356041	-0.00840451	-0.00672307	-0.00611912	-0.00422253	-0.00422253	-0.00554939	-0.00475285	0.104996	0.0641558	-0.00634719	0.148891	0.0842142	-0.00809225	-0.00726052	-0.00831642	0.0236589	-0.00585609	-0.00726052	-0.00762631	-0.00687976	-0.00518717	-0.00422253	0.14153	-0.00762631	-0.00554939	-0.00422253	-0.0092659	-0.00921871	-0.00554939	-0.00885286	-0.00585609	-0.00702001	-0.00356041	-0.00928333	-0.00422253	-0.00702001	-0.00938934	-0.00899725	-0.00821366	0.000385629	0.00799487	0.00781432	-0.0093951	-0.00837657	-0.00907398	-0.00845657	0.0117149	-0.00736441	0.0294197	-0.00893338	-0.00672307	-0.00518717	-0.00356041	-0.00654684	-0.00422253	-0.00821366	-0.00475285	-0.00554939	-0.00585609	-0.00776864	-0.00585609	-0.00422253	-0.00475285	-0.00864226	-0.00422253	0.0886691	0.310986	-0.00554939	0.104996	-0.00554939	0.127832	0.24733	0.543097	0.230153	-0.00422253	0.303638	0.162042	0.196198	-0.00422253	-0.00356041	-0.00789136	-0.00356041	-0.00422253	0.104996	-0.00475285	-0.00611912	-0.00634719	-0.00475285	-0.00687976	-0.00754627	-0.00809225	-0.00837657	-0.00422253	-0.00475285	-0.00518717	-0.00518717	-0.00422253	0.0325979	-0.00422253	-0.00824976	-0.00518717	-0.00518717	-0.00762631	-0.00554939	-0.00585609	-0.00422253	-0.00702001	0.0353439	-0.00837657	0.0396148	-0.00634719	-0.00422253	-0.00518717	-0.00654684	-0.00518717	-0.00475285	-0.00809225	0.00993017	-0.00852636	-0.00754627	-0.00422253	-0.00714626	-0.00611912	-0.00634719	-0.00475285	-0.00356041	-0.00475285	-0.00672307	-0.00475285	-0.00422253	-0.00845657	-0.00356041	-0.00754627	-0.00475285	0.0886691	-0.00475285	-0.00554939	-0.00554939	-0.00475285	-0.00518717	-0.00554939	-0.00554939	-0.00776864	-0.00702001	-0.00611912	-0.00762631	0.00587112	-0.00475285	-0.00714626	-0.00422253	-0.00475285	-0.00754627	-0.00356041	-0.00611912	-0.00518717	-0.00770021	-0.00848087	-0.00356041	-0.00687976	0.177574	-0.00356041	-0.00702001	-0.00518717	0.0494345	0.0408878	0.230153	0.111715	0.216871	0.162042	0.196198	-0.00585609	-0.00475285	0.0477982	0.0764159	-0.00356041	0.184599	0.329634	0.160378	0.24509	0.131128	-0.00893338	-0.00356041	0.111715	-0.00654684	-0.00356041	-0.00554939	-0.00770021	-0.00475285	-0.00702001	0.0616184	0.127832	-0.00422253	-0.00654684	-0.00554939	-0.00518717	-0.00726052	-0.00554939	-0.0079466	-0.00554939	-0.00554939	-0.00475285	-0.00475285	-0.00726052	-0.00518717	-0.00804673	-0.00475285	-0.00422253	-0.00762631	-0.00702001	-0.00475285	-0.00518717	-0.00702001	-0.00754627	-0.00356041	0.0989821	0.087634	-0.00634719	-0.00475285	-0.0081755	0.0842142	-0.00634719	-0.00422253	0.0479654	-0.00356041	0.137612	-0.00475285	0.24733	0.162042	-0.00518717	-0.00821366	0.0886691	-0.00475285	-0.00554939	0.0260629	-0.00702001	-0.00654684	-0.00799828	0.00901949	0.0223621	0.0124304	-0.00585609	-0.00900354	-0.00518717	-0.00654684	-0.00356041	0.0159563	-0.00858779	0.0477982	-0.00702001	-0.00422253	-0.00672307	-0.00475285	-0.00585609	-0.00356041	-0.00714626	-0.00745928	-0.00891713	-0.00799828	-0.00475285	-0.00726052	0.0989821	0.177574	-0.00518717	-0.00585609	-0.00554939	-0.00726052	-0.00611912	-0.00475285	-0.00634719	-0.00422253	-0.00422253	0.303638	0.127832	0.0166016	-0.00736441	-0.00634719	0.127832	-0.00475285	-0.00356041	-0.00554939	0.303638	-0.00475285	-0.00422253	-0.00422253	-0.00518717	0.0124304	0.218938	-0.00356041	-0.00585609	-0.00654684	-0.00554939	0.148891	-0.00356041	-0.00356041	0.262012	-0.00672307	-0.00518717	-0.00714626	-0.00885286	-0.00714626	0.148891	0.104996	0.137612	-0.00804673	-0.00634719	-0.00475285	-0.00356041	-0.00585609	0.0729838	-0.00356041	0.137612	-0.00611912	-0.00422253	-0.00585609	-0.00585609	-0.00518717	0.0343897	0.0989821	-0.00672307	-0.00554939	-0.00925899	-0.00634719	0.0248767	0.111715	0.127832	0.177574	0.162042	0.218938	-0.00356041	-0.00554939	-0.00585609	-0.00475285	-0.00422253	-0.00754627	-0.00634719	-0.00518717	-0.00554939	-0.00672307	-0.00714626	-0.00900969	0.0112929	-0.00611912	-0.00475285	-0.00422253	-0.00475285	-0.00554939	-0.00518717	-0.00611912	-0.00475285	-0.00554939	-0.00654684	-0.00634719	-0.00475285	-0.00475285	-0.0079466	0.0729838	-0.00554939	0.0791919	-0.00585609	0.0325979	-0.00518717	-0.00672307	-0.00702001	-0.00475285	-0.00356041	-0.00714626	-0.00422253	-0.00726052	-0.00654684	-0.00554939	-0.00518717	-0.00356041	-0.00475285	-0.00854769	0.0886691	-0.00754627	0.0420701	0.111715	0.14153	0.281343	-0.00634719	-0.00518717	0.218938	0.24733	-0.00783219	-0.00789136	-0.00783219	-0.00475285	-0.00356041	0.0208292	0.0353439	-0.00356041	-0.00475285	-0.00422253	-0.00475285	0.0384726	-0.00475285	-0.00702001	0.0570339	-0.00356041	0.0212824	-0.00475285	-0.00422253	-0.00754627	-0.00356041	-0.00611912	-0.00654684	-0.00356041	-0.00422253	-0.00770021	0.218938	-0.00475285	-0.00422253	-0.00745928	-0.00654684	-0.00554939	-0.00518717	-0.00611912	-0.00754627	-0.00585609	-0.00654684	0.012908	-0.00475285	-0.00726052	-0.00654684	-0.00654684	-0.00518717	-0.00585609	-0.00422253	0.105544	0.24434	-0.00422253	0.0641558	-0.00475285	-0.00754627	-0.00585609	-0.00356041	-0.00422253	-0.00611912	-0.00702001	-0.00422253	-0.00475285	-0.00475285	0.137612	-0.00702001	-0.00554939	-0.00634719	-0.00634719	-0.00672307	-0.00654684	-0.00789136	-0.00672307	-0.00634719	-0.00687976	-0.00422253	0.0530042	-0.00585609	-0.00809225	-0.00585609	-0.00356041	-0.00422253	-0.00762631	-0.0086248	-0.00702001	-0.00422253	0.127832	-0.00422253	0.196198	0.119272	0.177574	0.00724981	0.0169367	-0.00585609	-0.00585609	-0.00422253	-0.00475285	0.00858228	-0.00858779	0.00146874	0.00766966	-0.000680325	-0.00611912	-0.00518717	0.00126983	0.00766034	0.0570339	0.104996	-0.00654684	-0.00874821	-0.00611912	-0.00809225	0.0353439	-0.0081755	-0.00776864	-0.00687976	-0.00611912	-0.00356041	-0.00518717	0.015342	-0.0086248	-0.00726052	-0.00518717	-0.00736441	0.196198	-0.00585609	-0.00518717	-0.00475285	0.196198	-0.00745928	-0.00475285	-0.00554939	-0.00611912	-0.00554939	-0.00654684	0.0373824	-0.00762631	-0.00475285	-0.00356041	-0.00776864	-0.00611912	-0.00475285	-0.00726052	0.137612	-0.00554939	-0.00834725	-0.00745928	-0.00736441	-0.00356041	-0.00687976	-0.00585609	-0.00422253	0.0801459	0.104996	-0.00585609	-0.00828396	-0.00654684	-0.00754627	-0.00634719	0.24733	-0.00475285	-0.00518717	-0.00585609	-0.00475285	-0.00585609	-0.00356041	-0.00789136	-0.00611912	-0.00654684	-0.00821366	-0.00672307	-0.00702001	-0.00518717	0.119272	-0.00762631	-0.00672307	-0.00611912	-0.00475285	-0.00585609	-0.00475285	-0.00770021	-0.00860666	-0.00634719	-0.00518717	-0.00611912	-0.00611912	-0.00518717	-0.00554939	-0.00687976	-0.00475285	-0.00585609	-0.00422253	-0.00837657	-0.00611912	-0.00754627	0.137612	-0.00762631	-0.00422253	-0.00634719	-0.00356041	-0.00554939	-0.00422253	-0.00422253	-0.00475285	0.0530042	-0.00672307	-0.00518717	-0.00422253	0.104996	-0.0079466	-0.00714626	0.0989821	0.148891	-0.00356041	-0.00886283	-0.00783219	-0.00518717	0.184599	0.196198	-0.00518717	-0.00422253	-0.00687976	-0.00475285	-0.00475285	-0.00654684	-0.00422253	-0.00554939	-0.00422253	-0.00475285	-0.00554939	-0.00356041	-0.00356041	-0.00585609	-0.00422253	-0.00356041	-0.00422253	-0.00475285	-0.00356041	0.148891	0.114101	-0.00687976	0.230153	-0.00518717	-0.00475285	-0.00654684	-0.00554939	-0.00422253	-0.00475285	-0.00422253	-0.00475285	-0.00611912	-0.00356041	-0.00518717	-0.00834725	-0.00611912	-0.00475285	-0.00554939	-0.00736441	-0.00518717	0.137612	-0.00356041	-0.00356041	-0.00585609	-0.00518717	-0.00585609	-0.00356041	-0.00422253	-0.00422253	-0.00475285	-0.00554939	-0.00611912	-0.00634719	-0.00422253	-0.00585609	-0.00356041	-0.00634719	-0.00585609	-0.00634719	-0.00518717	-0.00356041	-0.00356041	-0.00518717	-0.00585609	-0.00518717	-0.00475285	-0.00585609	-0.00874821	-0.00687976	-0.00714626	-0.00585609	-0.00518717	-0.00804673	-0.00585609	-0.00356041	-0.00714626	-0.00422253	-0.00475285	-0.00475285	-0.00554939	-0.00714626	-0.00726052	-0.00702001	0.119272	-0.00611912	0.216871	-0.00687976	-0.00475285	-0.00745928	-0.00634719	-0.00634719	0.104996	0.0549562	-0.00714626	-0.00554939	0.196198	-0.00672307	-0.00634719	-0.00611912	0.162042	0.24733	0.281343	0.119272	-0.00745928	-0.00422253	0.127832	0.162042	-0.00422253	-0.00475285	0.177574	-0.00611912	-0.00518717	0.281343	-0.00518717	-0.00860666	-0.00518717	-0.00654684	-0.00745928	-0.00554939	-0.00611912	-0.00518717	-0.00687976	-0.00672307	-0.00585609	-0.00585609	-0.00518717	-0.00554939	-0.00611912	-0.00518717	0.148891	0.137612	0.119272	-0.00672307	-0.00585609	-0.00422253	0.167751	0.0408125	0.148891	-0.00654684	0.0989821	-0.00475285	-0.00554939	-0.00611912	-0.00554939	-0.00634719	-0.00611912	-0.00475285	-0.00518717	-0.00475285	-0.00422253	0.0248767	-0.0086248	0.0523195	-0.00867528	-0.00702001	-0.00856815	0.0217492	-0.00475285	-0.00518717	-0.00687976	-0.00518717	-0.00475285	0.0801459	0.0729838	-0.00422253	0.148891	0.111715	0.0801459	0.0266872	0.0853764	-0.00475285	-0.00856815	-0.00518717	-0.00634719	-0.00611912	-0.00554939	-0.00554939	0.196198	-0.00554939	-0.00475285	-0.00356041	-0.00585609	-0.00475285	0.119272	-0.00672307	-0.00585609	-0.00634719	-0.00475285	-0.00356041	0.0353439	0.194283	-0.00518717	-0.00518717	-0.00422253	-0.00356041	-0.00422253	-0.00422253	-0.00422253	-0.00356041	-0.00422253	-0.00422253	-0.00356041	-0.00554939	-0.00475285	-0.00422253	-0.00554939	-0.00554939	-0.00554939	-0.00554939	-0.00475285	-0.00422253	-0.00475285	-0.00554939	-0.00554939	-0.00554939	-0.00554939	-0.00554939	-0.00422253	-0.00356041	-0.00356041	-0.00356041	-0.00356041	-0.00422253	-0.00356041	-0.00585609	-0.00654684	-0.00356041	-0.00356041	-0.00356041	-0.00356041	-0.00356041	-0.00356041	-0.00356041	-0.00356041	-0.00585609	-0.00585609	-0.00356041	-0.00356041	-0.00356041	-0.00475285	-0.00585609	-0.00585609	-0.00585609	-0.00585609	-0.00856815	-0.00856815	-0.00856815	-0.00634719	-0.0081351	-0.00783219	-0.00789136	-0.00804673	-0.00856815	-0.00854769	-0.00858779	-0.00856815	-0.00776864	-0.00585609	-0.00554939	-0.00714626	-0.00585609	-0.00585609	-0.00518717	-0.00475285	-0.00422253	-0.00554939	-0.00554939	-0.00422253	-0.00475285	-0.00475285	-0.00475285	-0.00422253	-0.00554939	-0.00518717	-0.00422253	-0.00422253	-0.00518717	-0.00422253	-0.00422253	-0.00518717	-0.00518717	-0.00422253	-0.00518717	-0.00422253	-0.00518717	-0.00475285	-0.00475285	-0.00554939	-0.00554939	-0.00422253	-0.00554939	-0.00475285	-0.00554939	-0.00554939	-0.00554939	-0.00554939	-0.00554939	-0.00554939	-0.00554939	-0.00554939	-0.00422253	-0.00518717	-0.00518717	-0.00475285	-0.00554939	-0.00518717	-0.00422253	-0.00475285	-0.00475285	-0.00634719	-0.00634719	-0.00634719	-0.00585609	-0.00634719	-0.00858779	-0.00858779	-0.00856815	-0.00854769	-0.00854769	-0.00585609	-0.00634719	-0.00422253	-0.00422253	-0.00422253	-0.00611912	-0.00634719	-0.00356041	-0.00422253	-0.00422253	-0.00422253	-0.00422253	-0.00518717	-0.00854769	-0.00854769	-0.00356041	-0.00518717	-0.00475285	-0.00475285	-0.00475285	-0.00475285	-0.00475285	-0.00356041	-0.00518717	-0.00422253	-0.00475285	-0.00585609	-0.00585609	-0.00356041	-0.00654684	-0.00356041	-0.00518717	-0.00356041	-0.00518717	-0.00356041	-0.00356041	-0.00518717	-0.00856815	-0.00585609	-0.00585609	-0.00585609	-0.00585609	-0.00475285	-0.00475285	-0.00585609	-0.00475285	-0.00475285	-0.00356041	-0.00356041	-0.00356041	-0.00611912	-0.00585609	-0.00585609	-0.00475285	-0.00475285	-0.00475285	-0.00475285	-0.00475285	-0.00356041	-0.00356041	-0.00422253	-0.00422253	-0.00585609	-0.00585609	-0.00585609	-0.00585609	-0.00634719	-0.00475285	-0.00518717	-0.00475285	-0.00356041	-0.00856815	-0.00356041	0.218938	0.24733	-0.00585609	-0.00475285	-0.00585609	-0.00754627	-0.00754627	-0.00754627	-0.00475285	-0.00754627	-0.00754627	-0.00754627	-0.00754627	-0.00754627	-0.00754627	-0.00754627	-0.00754627	-0.00475285	-0.00422253	-0.00585609	-0.00585609	-0.00585609	-0.00585609	-0.00585609	-0.00611912	-0.00518717	-0.00475285	-0.00475285	-0.00475285	-0.00475285	-0.00475285	-0.00475285	-0.00475285	-0.00475285	-0.00475285	-0.00475285	-0.00475285	-0.00475285	-0.00475285	-0.00475285	-0.00475285	-0.00518717	-0.00475285	-0.00475285	-0.00475285	-0.00475285	-0.00475285	-0.00475285	-0.00475285	-0.00475285	-0.00475285	-0.00475285	-0.00475285	-0.00422253	-0.00422253	-0.00422253	-0.00634719	-0.00611912	-0.00518717	-0.00422253	-0.00422253	-0.00422253	-0.00422253	-0.00585609	-0.00585609	-0.00585609	-0.00611912	-0.00611912	-0.00611912	-0.00634719	-0.00585609	-0.00422253	-0.00422253	-0.00585609	-0.00475285	-0.00475285	-0.00475285	-0.00475285	-0.00475285	-0.00356041	-0.00356041	-0.00356041	-0.00356041	-0.00356041	-0.00356041	-0.00356041	-0.00356041	-0.00356041	-0.00356041	-0.00356041	-0.00356041	-0.00585609	-0.00585609	-0.00356041	-0.00356041	-0.00422253	-0.00356041	-0.00356041	-0.00475285	-0.00356041	-0.00356041	-0.00475285	-0.00475285	-0.00475285	-0.00475285	-0.00356041	-0.00422253	-0.00422253	-0.00518717	-0.00422253	-0.00475285	-0.00518717	-0.00518717	-0.00518717	-0.00554939	-0.00585609	-0.00585609	-0.00585609	-0.00611912	-0.00611912	-0.00585609	-0.00518717	-0.00475285	-0.00809225	-0.00687976	-0.00475285	-0.00745928	-0.00475285	-0.00518717	-0.00585609	-0.00585609	-0.00611912	-0.00475285	-0.00554939	-0.00611912	-0.00475285	-0.00714626	-0.00475285	-0.00714626	-0.00687976	-0.00736441	-0.00687976	-0.00736441	-0.00702001	-0.00702001	-0.00475285	-0.00754627	-0.00422253	-0.00422253	-0.00475285	-0.00475285	-0.00475285	-0.00475285	-0.00475285	-0.00475285	-0.00475285	-0.00475285	-0.00554939	-0.00554939	-0.00585609	-0.00554939	-0.00475285	-0.00475285	-0.00422253	-0.00475285	-0.00475285	-0.00475285	-0.00475285	-0.00422253	-0.00475285	-0.00475285	-0.00356041	-0.00356041	-0.00554939	-0.00554939	-0.00422253	-0.00422253	-0.00475285	-0.00475285	-0.00475285	-0.00356041	-0.00356041	-0.00611912	-0.00611912	-0.00356041	-0.00475285	-0.00475285	-0.00475285	-0.00475285	-0.00356041	-0.00356041	-0.00475285	-0.00585609	-0.00585609	-0.00585609	-0.00585609	-0.00356041	-0.00475285	-0.00554939	-0.00754627	-0.0079466	-0.00809225	-0.0081351	-0.0079466	-0.00799828	-0.0081351	-0.00554939	-0.00554939	-0.00783219	-0.00776864	-0.00854769	-0.00854769	-0.00854769	-0.00762631	-0.00762631	-0.00783219	-0.00356041	-0.00422253	-0.00422253	-0.00356041	-0.00518717	-0.00475285	-0.00422253	-0.00422253	-0.00422253	-0.00634719	-0.00634719	-0.00634719	-0.00634719	-0.00634719	-0.00518717	-0.00634719	-0.00585609	-0.00585609	-0.00585609	-0.00518717	-0.00518717	-0.00518717	-0.00518717	-0.00518717	-0.00518717	-0.00518717	-0.00475285	-0.00422253	-0.00518717	-0.00422253	-0.00422253	-0.00422253	-0.00422253	-0.00422253	-0.00422253	-0.00422253	-0.00422253	-0.00422253	-0.00422253	-0.00422253	-0.00422253	-0.00422253	-0.00422253	-0.00356041	-0.00422253	-0.00554939	-0.00475285	-0.00475285	-0.00611912	-0.00422253	-0.00585609	-0.00475285	-0.00475285	-0.00611912	-0.00585609	-0.00356041	-0.00611912	-0.00611912	-0.00611912	-0.00585609	-0.00585609	-0.00585609	-0.00611912	-0.00611912	-0.00634719	-0.00634719	-0.00634719	-0.00634719	-0.00634719	-0.00634719	-0.00654684	-0.00654684	-0.00654684	-0.00422253	-0.00585609	-0.00585609	-0.00475285	-0.00475285	-0.00475285	-0.00475285	-0.00518717	-0.00475285	-0.00518717	-0.00475285	-0.00475285	-0.00475285	-0.00518717	-0.00518717	0.148891	-0.00585609	-0.00518717	-0.00518717	-0.00475285	-0.00554939	-0.00611912	-0.00475285	-0.00475285	-0.00475285	-0.00475285	-0.00611912	-0.00611912	-0.00585609	-0.00422253	-0.00422253	-0.00585609	-0.00611912	-0.00585609	-0.00634719	-0.00422253	-0.00422253	-0.00422253	-0.00422253	0.137612	-0.00422253	-0.00422253	-0.00475285	-0.00475285	-0.00422253	-0.00865908	-0.00865908	-0.00475285	-0.00356041	-0.00475285	-0.00422253	-0.00422253	0.162042	-0.00518717	-0.00518717	-0.00518717	-0.00422253	-0.00475285	-0.00422253	-0.00858779	-0.00869091	-0.00867528	-0.00867528	-0.00867528	-0.00356041	-0.00356041	-0.00356041	-0.00585609	-0.00356041	-0.00356041	-0.00518717	-0.00518717	-0.00518717	-0.00518717	-0.00475285	-0.00854769	-0.00854769	-0.00854769	-0.00854769	-0.00422253	-0.00422253	-0.00585609	-0.00475285	-0.00475285	-0.00475285	-0.00475285	-0.00475285	-0.00475285	-0.00475285	-0.00475285	-0.00422253	-0.00475285	-0.00518717	-0.00422253	-0.00422253	-0.00422253	-0.00356041	-0.00356041	-0.00356041	-0.00475285	-0.00422253	-0.00356041	-0.00726052	-0.00687976	-0.00585609	-0.00356041	-0.00356041	-0.00611912	-0.00726052	-0.00687976	-0.00585609	-0.00726052	-0.00726052	-0.00518717	-0.00518717	-0.00585609	-0.00585609	-0.00585609
