## Supplementary material for "A high-throughput 3D culture microfluidic platform for multi-parameter phenotypic and omics profiling of patient-derived organoids": Suppl Table 3: Supplementary Table 3.xlsx (part 14 of 66)

### Sheet:  KappaScoreMatrix (continued)
aortic valve development	-0.00507132	-0.00456187	-0.00422253	-0.00609176	-0.00483969	-0.00379867	-0.00379867	-0.00543552	-0.00663574	-0.00570885	-0.00379867	-0.00483969	-0.00507132	-0.00422253	0.0852445	-0.00695854	-0.00526739	-0.00483969	-0.00507132	-0.00694371	-0.00543552	-0.00379867	-0.00325424	-0.00456187	-0.00456187	-0.00526739	-0.00325424	-0.00422253	-0.00582144	-0.00483969	-0.00592154	-0.00639829	-0.00379867	-0.00379867	-0.00543552	-0.00325424	0.123253	0.162441	0.218938	-0.00609176	0.0913548	-0.00592154	0.120005	-0.00483969	0.28339	-0.00483969	-0.00325424	-0.00422253	-0.00507132	-0.00558128	-0.00325424	-0.00558128	-0.00456187	-0.00507132	-0.00422253	-0.00483969	0.138198	-0.00609176	-0.00379867	-0.00379867	0.0491586	0.247151	0.28339	-0.00325424	0.177858	0.225811	0.281832	0.247151	0.177858	0.162441	-0.0071056	-0.00526739	-0.00379867	-0.00507132	0.0945174	-0.00507132	-0.00422253	0.149389	-0.00325424	-0.00570885	-0.00422253	-0.00634719	-0.00379867	-0.00570885	-0.00543552	-0.00456187	-0.00507132	-0.00379867	-0.00456187	-0.00422253	-0.00652972	-0.00543552	-0.00422253	0.295736	0.247151	0.88842	1	1	0.497464	0.397263	-0.00483969	-0.00456187	-0.00691198	-0.00582144	-0.00526739	-0.00456187	-0.00379867	-0.00570885	-0.00507132	-0.00483969	-0.00379867	-0.00570885	-0.00325424	-0.00526739	-0.00422253	0.0653653	-0.00629165	-0.00526739	-0.00379867	-0.0069994	-0.00674885	-0.00526739	-0.00422253	-0.00616473	-0.00558128	-0.00379867	-0.00582144	-0.00456187	-0.00714626	-0.00483969	-0.00422253	-0.00687716	-0.00666667	-0.00422253	-0.00698634	-0.00543552	-0.00456187	-0.00379867	-0.00609176	-0.00725611	-0.00570885	-0.00483969	-0.00379867	-0.00634719	-0.00483969	-0.00543552	-0.00691198	-0.00609176	-0.00456187	-0.00483969	0.0124013	-0.00526739	-0.00325424	-0.00543552	-0.00698634	-0.00456187	-0.00422253	-0.00483969	-0.00629165	-0.00325424	-0.00456187	-0.00582144	-0.00558128	-0.00483969	-0.00697274	-0.00507132	-0.00483969	0.00941928	-0.00712266	-0.00639829	-0.00507132	-0.00672307	-0.00660276	-0.00666667	-0.00616473	-0.00592154	-0.00738434	-0.00623107	-0.00422253	-0.00325424	-0.00708734	-0.00582144	-0.00379867	0.0238488	0.0741136	-0.00660276	-0.00483969	-0.00740362	-0.00422253	-0.00526739	-0.00456187	-0.007402	0.0378093	-0.00379867	-0.00456187	-0.00379867	-0.00325424	-0.00601112	-0.00663574	-0.00570885	0.0062891	0.0288893	-0.00634719	-0.00592154	-0.00422253	-0.00623107	-0.00570885	-0.00644547	-0.0069994	-0.00681807	-0.00379867	-0.00379867	-0.00616473	-0.00592154	-0.00609176	-0.00526739	-0.00507132	0.162441	0.196351	-0.00644547	-0.00570885	-0.00601112	-0.00582144	0.0115471	-0.00648916	-0.00526739	-0.00422253	-0.00456187	-0.00692821	0.0163886	-0.00543552	-0.00483969	-0.00623107	-0.00685845	0.0200108	-0.00558128	-0.00507132	-0.00422253	-0.00456187	-0.00507132	0.0358772	-0.00705741	-0.00456187	-0.00507132	-0.00507132	0.0461724	-0.00483969	-0.00592154	0.00560118	-0.00601112	-0.00483969	-0.00456187	0.0207782	-0.00582144	-0.00483969	-0.00601112	-0.00379867	-0.00601112	-0.00543552	-0.00601112	0.138198	-0.00422253	-0.00526739	-0.00325424	-0.00507132	-0.00558128	-0.00601112	-0.00687716	-0.00663574	0.0675394	-0.00689499	0.128496	0.0998848	0.149389	0.0709734	-0.00325424	-0.00609176	-0.00507132	0.105848	-0.00639829	-0.00592154	-0.00543552	-0.00422253	-0.00570885	-0.00325424	-0.00325424	-0.00609176	-0.00592154	-0.00379867	-0.00692821	-0.00422253	-0.00422253	-0.00456187	-0.00507132	-0.00456187	-0.00507132	-0.00592154	-0.0071056	-0.00422253	-0.00660276	-0.00609176	-0.00422253	0.119167	-0.00558128	-0.00456187	-0.00725611	0.329952	0.162441	-0.00558128	-0.00582144	-0.00570885	-0.00691198	-0.00669572	-0.00737647	0.00968414	-0.00697274	-0.00623107	0.0945174	0.162441	-0.00379867	-0.00507132	-0.00456187	-0.00422253	-0.00526739	-0.00483969	-0.0065675	-0.00644547	-0.00422253	-0.00379867	0.0211781	-0.00570885	-0.00687716	-0.00660276	-0.00325424	0.0238357	0.0388413	0.0341026	-0.0065675	-0.00456187	0.0896605	-0.00609176	-0.00526739	-0.00422253	-0.00379867	-0.00483969	-0.00616473	0.0422388	0.0503662	-0.00634719	-0.00609176	0.11251	0.0470364	0.0106365	0.0442337	0.00175765	0.021795	-0.00730952	-0.00672307	-0.00706775	0.17672	0.033802	-0.00698634	0.0422388	0.0196425	0.247151	0.0105154	-0.00706775	-0.00672307	-0.00456187	0.218938	0.28339	0.0357678	0.0120409	-0.00379867	-0.00634719	-0.00379867	0.128496	0.195127	0.230842	0.00265347	0.024834	0.247151	0.0360287	0.0150992	0.123253	0.154625	-0.00422253	0.185486	-0.00702397	0.0543161	0.031041	-0.00422253	-0.00379867	-0.00379867	-0.00325424	-0.00456187	0.196351	0.0852445	-0.00456187	-0.00422253	-0.00507132	0.0852445	-0.00592154	-0.00623107	-0.00526739	-0.00379867	-0.00483969	-0.00379867	-0.00325424	-0.00507132	-0.00456187	-0.00325424	-0.00325424	-0.00695854	-0.00609176	-0.00325424	-0.00483969	-0.00422253	-0.00379867	0.044296	-0.00592154	-0.00582144	0.177858	0.329952	-0.00592154	-0.00582144	-0.00325424	-0.00543552	0.0200108	-0.00570885	0.0709734	-0.00507132	-0.00507132	-0.00379867	-0.00379867	-0.00623107	-0.00592154	-0.00379867	-0.00379867	-0.00379867	-0.00325424	-0.00629165	-0.00558128	-0.00507132	-0.00379867	-0.0065675	-0.00639829	-0.00379867	-0.00609176	-0.00558128	-0.00456187	-0.00456187	-0.00379867	-0.00663574	-0.00582144	-0.00558128	-0.00713864	-0.00685845	0.00535681	-0.00652972	-0.00601112	0.0116623	-0.00724223	-0.0069994	-0.00526739	-0.00379867	-0.00379867	-0.00623107	-0.00456187	-0.00666667	-0.00526739	-0.00616473	-0.00379867	-0.00691198	-0.00639829	-0.00582144	-0.00616473	-0.00325424	-0.00456187	-0.00719958	-0.00422253	-0.00483969	-0.00325424	-0.00379867	-0.00570885	-0.00660276	-0.00669572	-0.00422253	-0.00379867	-0.00379867	-0.00543552	-0.00422253	-0.00694371	-0.00592154	-0.00543552	0.0434236	-0.00681807	-0.00379867	-0.00379867	-0.00456187	-0.00695854	0.00143835	0.00900363	-0.00669572	0.0233592	-0.00543552	-0.00609176	0.0262088	-0.00507132	-0.00543552	-0.00483969	0.196351	0.081212	-0.00601112	-0.00526739	-0.00422253	-0.00526739	-0.00526739	-0.00483969	0.0998848	-0.00379867	-0.00558128	0.262574	-0.00698634	-0.00543552	-0.00672307	-0.00750989	-0.00727313	-0.00422253	-0.00694371	-0.00698634	-0.00648916	-0.00689499	-0.00679624	0.031041	-0.00582144	-0.00609176	-0.00601112	-0.00719357	-0.00727313	-0.00325424	0.149389	-0.00570885	0.177858	-0.00379867	0.218938	-0.00543552	0.11251	0.0709734	-0.00456187	-0.00681807	-0.00325424	-0.00582144	-0.00483969	0.062851	-0.00526739	-0.00379867	-0.00507132	0.120005	-0.00483969	-0.00379867	-0.00422253	-0.00543552	-0.00456187	-0.00379867	-0.00652972	-0.00681807	-0.00543552	-0.00456187	0.218938	0.100823	0.396651	0.28339	-0.00526739	-0.00422253	0.062851	-0.00558128	-0.00543552	-0.00422253	0.177858	0.247151	-0.00609176	-0.00609176	-0.00483969	-0.00526739	-0.00483969	0.0680656	-0.00601112	-0.00422253	-0.00507132	-0.00483969	-0.00422253	-0.00543552	-0.00456187	0.00462289	0.0270977	0.0109684	0.0459506	-0.00727313	-0.00663574	-0.0069994	-0.00601112	-0.00623107	0.0998848	-0.0065675	-0.00558128	0.0316966	-0.00629165	-0.00456187	-0.00422253	-0.00674885	-0.00629165	-0.00379867	-0.00616473	-0.00325424	-0.00558128	0.149389	0.10509	-0.00634719	-0.00570885	-0.00456187	-0.00558128	-0.00507132	-0.00616473	-0.00507132	-0.00507132	-0.00526739	-0.00325424	0.0461724	-0.00483969	-0.00634719	-0.00723239	-0.00456187	-0.00570885	-0.00379867	-0.00507132	-0.00456187	-0.00526739	-0.00666667	-0.00570885	-0.00379867	-0.00456187	-0.00379867	-0.00456187	-0.00543552	-0.00379867	-0.00379867	-0.00379867	-0.00483969	-0.00526739	-0.00422253	0.0179388	0.442099	-0.00663574	-0.00644547	0.0349714	-0.00456187	0.0164355	-0.00325424	-0.00456187	-0.00669572	0.218938	-0.00629165	-0.00648916	-0.00507132	-0.00652972	0.128496	-0.00648916	-0.00379867	-0.00570885	-0.00422253	-0.00507132	-0.00422253	-0.00379867	0.0583085	0.0173155	-0.00456187	0.0289724	0.149389	-0.00483969	0.0680656	-0.00639829	-0.00558128	-0.00639829	-0.00558128	0.120005	-0.00325424	-0.00712266	-0.00623107	-0.00644547	-0.00526739	-0.00379867	0.218938	-0.00616473	0.0276308	-0.00592154	0.0583085	-0.00422253	-0.00483969	0.120005	-0.00526739	0.00839599	-0.00743777	-0.00685845	0.0182623	-0.00379867	-0.00609176	-0.00663574	-0.00379867	0.230842	-0.00483969	-0.00379867	-0.00582144	0.177858	-0.00616473	-0.00543552	-0.00507132	-0.00456187	-0.00422253	-0.00456187	-0.00379867	-0.00543552	-0.00558128	-0.00325424	-0.00379867	-0.00422253	0.218938	-0.00456187	-0.00623107	-0.00592154	-0.00616473	-0.00422253	-0.00379867	-0.00507132	-0.00422253	-0.00558128	0.218938	-0.00543552	-0.00422253	-0.00422253	0.05625	-0.00379867	-0.00582144	0.05625	-0.00526739	0.11251	0.247151	-0.00543552	-0.00456187	-0.00558128	-0.00507132	-0.00685845	-0.00507132	-0.00669572	-0.00507132	-0.00422253	-0.00713078	-0.00629165	-0.00629165	-0.00601112	-0.00456187	0.177858	0.0422388	-0.00456187	-0.00379867	-0.00325424	-0.00634719	-0.00483969	-0.00507132	0.397263	-0.00558128	0.0233683	-0.00644547	-0.00582144	-0.0067732	-0.00629165	-0.00325424	-0.00422253	-0.00526739	-0.00738809	0.0491472	0.0568067	-0.00644547	-0.00325424	-0.00543552	-0.00698634	-0.00422253	0.00507598	-0.00325424	-0.00483969	-0.00379867	-0.00570885	-0.00325424	-0.00687716	-0.00570885	-0.00526739	-0.00379867	-0.00379867	-0.00483969	-0.00422253	0.11251	0.0680656	-0.00543552	0.162441	0.0896605	-0.00666667	-0.00609176	-0.00681807	0.0256542	-0.00507132	-0.00609176	-0.00634719	-0.00582144	-0.00456187	-0.00379867	0.148392	-0.00634719	-0.00483969	-0.00379867	-0.00744338	-0.0074129	-0.00483969	-0.00717449	-0.00507132	-0.00592154	-0.00325424	-0.00745462	-0.00379867	-0.00592154	-0.00752283	-0.00726902	-0.00674885	0.00225624	0.00988714	0.00970811	-0.00752652	-0.00685845	-0.00731903	-0.00691198	0.0136102	-0.00616473	0.0316966	-0.00722728	-0.00570885	-0.00456187	-0.00325424	-0.00558128	-0.00379867	-0.00674885	-0.00422253	-0.00483969	-0.00507132	-0.00644547	-0.00507132	-0.00379867	-0.00422253	-0.00703554	-0.00379867	0.0945174	0.329386	-0.00483969	0.11251	-0.00483969	0.138198	0.28339	0.598175	0.245718	-0.00379867	0.329952	0.177858	0.218938	-0.00379867	-0.00325424	-0.00652972	-0.00325424	-0.00379867	0.11251	-0.00422253	-0.00526739	-0.00543552	-0.00422253	-0.00582144	-0.00629165	-0.00666667	-0.00685845	-0.00379867	-0.00422253	-0.00456187	-0.00456187	-0.00379867	0.0349714	-0.00379867	-0.0067732	-0.00456187	-0.00456187	-0.00634719	-0.00483969	-0.00507132	-0.00379867	-0.00592154	0.0378093	-0.00685845	0.0422388	-0.00543552	-0.00379867	-0.00456187	-0.00558128	-0.00456187	-0.00422253	-0.00666667	0.0118236	-0.00695854	-0.00629165	-0.00379867	-0.00601112	-0.00526739	-0.00543552	-0.00422253	-0.00325424	-0.00422253	-0.00570885	-0.00422253	-0.00379867	-0.00691198	-0.00325424	-0.00629165	-0.00422253	0.0945174	-0.00422253	-0.00483969	-0.00483969	-0.00422253	-0.00456187	-0.00483969	-0.00483969	-0.00644547	-0.00592154	-0.00526739	-0.00634719	0.00775355	-0.00422253	-0.00601112	-0.00379867	-0.00422253	-0.00629165	-0.00325424	-0.00526739	-0.00456187	-0.00639829	-0.00692821	-0.00325424	-0.00582144	0.196351	-0.00325424	-0.00592154	-0.00456187	0.0524959	0.0429983	0.245718	0.120005	0.230842	0.177858	0.218938	-0.00507132	-0.00422253	0.0507797	0.081212	-0.00325424	0.195127	0.360557	0.168716	0.262574	0.13726	-0.00722728	-0.00325424	0.120005	-0.00558128	-0.00325424	-0.00483969	-0.00639829	-0.00422253	-0.00592154	0.0653653	0.138198	-0.00379867	-0.00558128	-0.00483969	-0.00456187	-0.00609176	-0.00483969	-0.0065675	-0.00483969	-0.00483969	-0.00422253	-0.00422253	-0.00609176	-0.00456187	-0.00663574	-0.00422253	-0.00379867	-0.00634719	-0.00592154	-0.00422253	-0.00456187	-0.00592154	-0.00629165	-0.00325424	0.105848	0.0913548	-0.00543552	-0.00422253	-0.00672307	0.0896605	-0.00543552	-0.00379867	0.0503662	-0.00325424	0.149389	-0.00422253	0.28339	0.177858	-0.00456187	-0.00674885	0.0945174	-0.00422253	-0.00483969	0.0282491	-0.00592154	-0.00558128	-0.00660276	0.0109156	0.0243443	0.0143664	-0.00507132	-0.00727313	-0.00456187	-0.00558128	-0.00325424	0.0179388	-0.0069994	0.0507797	-0.00592154	-0.00379867	-0.00570885	-0.00422253	-0.00507132	-0.00325424	-0.00601112	-0.00623107	-0.00721664	-0.00660276	-0.00422253	-0.00609176	0.105848	0.196351	-0.00456187	-0.00507132	-0.00483969	-0.00609176	-0.00526739	-0.00422253	-0.00543552	-0.00379867	-0.00379867	0.329952	0.138198	0.0185941	-0.00616473	-0.00543552	0.138198	-0.00422253	-0.00325424	-0.00483969	0.329952	-0.00422253	-0.00379867	-0.00379867	-0.00456187	0.0143664	0.247151	-0.00325424	-0.00507132	-0.00558128	-0.00483969	0.162441	-0.00325424	-0.00325424	0.281832	-0.00570885	-0.00456187	-0.00601112	-0.00717449	-0.00601112	0.162441	0.11251	0.149389	-0.00663574	-0.00543552	-0.00422253	-0.00325424	-0.00507132	0.0775151	-0.00325424	0.149389	-0.00526739	-0.00379867	-0.00507132	-0.00507132	-0.00456187	0.0368223	0.105848	-0.00570885	-0.00483969	-0.00743892	-0.00543552	0.0270336	0.120005	0.138198	0.196351	0.177858	0.247151	-0.00325424	-0.00483969	-0.00507132	-0.00422253	-0.00379867	-0.00629165	-0.00543552	-0.00456187	-0.00483969	-0.00570885	-0.00601112	-0.00727714	0.0131973	-0.00526739	-0.00422253	-0.00379867	-0.00422253	-0.00483969	-0.00456187	-0.00526739	-0.00422253	-0.00483969	-0.00558128	-0.00543552	-0.00422253	-0.00422253	-0.0065675	0.0775151	-0.00483969	0.0825624	-0.00507132	0.0349714	-0.00456187	-0.00570885	-0.00592154	-0.00422253	-0.00325424	-0.00601112	-0.00379867	-0.00609176	-0.00558128	-0.00483969	-0.00456187	-0.00325424	-0.00422253	-0.00697274	0.0945174	-0.00629165	0.044794	0.120005	0.148392	0.304046	-0.00543552	-0.00456187	0.247151	0.28339	-0.00648916	-0.00652972	-0.00648916	-0.00422253	-0.00325424	0.022897	0.0378093	-0.00325424	-0.00422253	-0.00379867	-0.00422253	0.0410524	-0.00422253	-0.00592154	0.0605041	-0.00325424	0.0233592	-0.00422253	-0.00379867	-0.00629165	-0.00325424	-0.00526739	-0.00558128	-0.00325424	-0.00379867	-0.00639829	0.247151	-0.00422253	-0.00379867	-0.00623107	-0.00558128	-0.00483969	-0.00456187	-0.00526739	-0.00629165	-0.00507132	-0.00558128	0.0148496	-0.00422253	-0.00609176	-0.00558128	-0.00558128	-0.00456187	-0.00507132	-0.00379867	0.109161	0.256219	-0.00379867	0.0680656	-0.00422253	-0.00629165	-0.00507132	-0.00325424	-0.00379867	-0.00526739	-0.00592154	-0.00379867	-0.00422253	-0.00422253	0.149389	-0.00592154	-0.00483969	-0.00543552	-0.00543552	-0.00570885	-0.00558128	-0.00652972	-0.00570885	-0.00543552	-0.00582144	-0.00379867	0.05625	-0.00507132	-0.00666667	-0.00507132	-0.00325424	-0.00379867	-0.00634719	-0.00702397	-0.00592154	-0.00379867	0.138198	-0.00379867	0.218938	0.128496	0.196351	0.00913991	0.0189345	-0.00507132	-0.00507132	-0.00379867	-0.00422253	0.0104748	-0.0069994	0.00336132	0.00956248	0.00119145	-0.00526739	-0.00456187	0.00314033	0.00955251	0.0605041	0.11251	-0.00558128	-0.0071056	-0.00526739	-0.00666667	0.0378093	-0.00672307	-0.00644547	-0.00582144	-0.00526739	-0.00325424	-0.00456187	0.0173155	-0.00702397	-0.00609176	-0.00456187	-0.00616473	0.218938	-0.00507132	-0.00456187	-0.00422253	0.218938	-0.00623107	-0.00422253	-0.00483969	-0.00526739	-0.00483969	-0.00558128	0.0399211	-0.00634719	-0.00422253	-0.00325424	-0.00644547	-0.00526739	-0.00422253	-0.00609176	0.149389	-0.00483969	-0.00683878	-0.00623107	-0.00616473	-0.00325424	-0.00582144	-0.00507132	-0.00379867	0.0852445	0.11251	-0.00507132	-0.00679624	-0.00558128	-0.00629165	-0.00543552	0.28339	-0.00422253	-0.00456187	-0.00507132	-0.00422253	-0.00507132	-0.00325424	-0.00652972	-0.00526739	-0.00558128	-0.00674885	-0.00570885	-0.00592154	-0.00456187	0.128496	-0.00634719	-0.00570885	-0.00526739	-0.00422253	-0.00507132	-0.00422253	-0.00639829	-0.00701193	-0.00543552	-0.00456187	-0.00526739	-0.00526739	-0.00456187	-0.00483969	-0.00582144	-0.00422253	-0.00507132	-0.00379867	-0.00685845	-0.00526739	-0.00629165	0.149389	-0.00634719	-0.00379867	-0.00543552	-0.00325424	-0.00483969	-0.00379867	-0.00379867	-0.00422253	0.05625	-0.00570885	-0.00456187	-0.00379867	0.11251	-0.0065675	-0.00601112	0.105848	0.162441	-0.00325424	-0.00718103	-0.00648916	-0.00456187	0.195127	0.218938	-0.00456187	-0.00379867	-0.00582144	-0.00422253	-0.00422253	-0.00558128	-0.00379867	-0.00483969	-0.00379867	-0.00422253	-0.00483969	-0.00325424	-0.00325424	-0.00507132	-0.00379867	-0.00325424	-0.00379867	-0.00422253	-0.00325424	0.162441	0.119167	-0.00582144	0.245718	-0.00456187	-0.00422253	-0.00558128	-0.00483969	-0.00379867	-0.00422253	-0.00379867	-0.00422253	-0.00526739	-0.00325424	-0.00456187	-0.00683878	-0.00526739	-0.00422253	-0.00483969	-0.00616473	-0.00456187	0.149389	-0.00325424	-0.00325424	-0.00507132	-0.00456187	-0.00507132	-0.00325424	-0.00379867	-0.00379867	-0.00422253	-0.00483969	-0.00526739	-0.00543552	-0.00379867	-0.00507132	-0.00325424	-0.00543552	-0.00507132	-0.00543552	-0.00456187	-0.00325424	-0.00325424	-0.00456187	-0.00507132	-0.00456187	-0.00422253	-0.00507132	-0.0071056	-0.00582144	-0.00601112	-0.00507132	-0.00456187	-0.00663574	-0.00507132	-0.00325424	-0.00601112	-0.00379867	-0.00422253	-0.00422253	-0.00483969	-0.00601112	-0.00609176	-0.00592154	0.128496	-0.00526739	0.230842	-0.00582144	-0.00422253	-0.00623107	-0.00543552	-0.00543552	0.11251	0.0583085	-0.00601112	-0.00483969	0.218938	-0.00570885	-0.00543552	-0.00526739	0.177858	0.28339	0.304046	0.128496	-0.00623107	-0.00379867	0.138198	0.177858	-0.00379867	-0.00422253	0.196351	-0.00526739	-0.00456187	0.304046	-0.00456187	-0.00701193	-0.00456187	-0.00558128	-0.00623107	-0.00483969	-0.00526739	-0.00456187	-0.00582144	-0.00570885	-0.00507132	-0.00507132	-0.00456187	-0.00483969	-0.00526739	-0.00456187	0.162441	0.149389	0.128496	-0.00570885	-0.00507132	-0.00379867	0.17672	0.0434845	0.162441	-0.00558128	0.105848	-0.00422253	-0.00483969	-0.00526739	-0.00483969	-0.00543552	-0.00526739	-0.00422253	-0.00456187	-0.00422253	-0.00379867	0.0270336	-0.00702397	0.0238357	-0.00705741	-0.00592154	-0.00698634	0.0238357	-0.00422253	-0.00456187	-0.00582144	-0.00456187	-0.00422253	0.0852445	0.0775151	-0.00379867	0.162441	0.120005	0.0852445	0.0288893	0.0889998	-0.00422253	-0.00698634	-0.00456187	-0.00543552	-0.00526739	-0.00483969	-0.00483969	0.218938	-0.00483969	-0.00422253	-0.00325424	-0.00507132	-0.00422253	0.128496	-0.00570885	-0.00507132	-0.00543552	-0.00422253	-0.00325424	0.0378093	0.205781	-0.00456187	-0.00456187	-0.00379867	-0.00325424	-0.00379867	-0.00379867	-0.00379867	-0.00325424	-0.00379867	-0.00379867	-0.00325424	-0.00483969	-0.00422253	-0.00379867	-0.00483969	-0.00483969	-0.00483969	-0.00483969	-0.00422253	-0.00379867	-0.00422253	-0.00483969	-0.00483969	-0.00483969	-0.00483969	-0.00483969	-0.00379867	-0.00325424	-0.00325424	-0.00325424	-0.00325424	-0.00379867	-0.00325424	-0.00507132	-0.00558128	-0.00325424	-0.00325424	-0.00325424	-0.00325424	-0.00325424	-0.00325424	-0.00325424	-0.00325424	-0.00507132	-0.00507132	-0.00325424	-0.00325424	-0.00325424	-0.00422253	-0.00507132	-0.00507132	-0.00507132	-0.00507132	-0.00698634	-0.00698634	-0.00698634	-0.00543552	-0.00669572	-0.00648916	-0.00652972	-0.00663574	-0.00698634	-0.00697274	-0.0069994	-0.00698634	-0.00644547	-0.00507132	-0.00483969	-0.00601112	-0.00507132	-0.00507132	-0.00456187	-0.00422253	-0.00379867	-0.00483969	-0.00483969	-0.00379867	-0.00422253	-0.00422253	-0.00422253	-0.00379867	-0.00483969	-0.00456187	-0.00379867	-0.00379867	-0.00456187	-0.00379867	-0.00379867	-0.00456187	-0.00456187	-0.00379867	-0.00456187	-0.00379867	-0.00456187	-0.00422253	-0.00422253	-0.00483969	-0.00483969	-0.00379867	-0.00483969	-0.00422253	-0.00483969	-0.00483969	-0.00483969	-0.00483969	-0.00483969	-0.00483969	-0.00483969	-0.00483969	-0.00379867	-0.00456187	-0.00456187	-0.00422253	-0.00483969	-0.00456187	-0.00379867	-0.00422253	-0.00422253	-0.00543552	-0.00543552	-0.00543552	-0.00507132	-0.00543552	-0.0069994	-0.0069994	-0.00698634	-0.00697274	-0.00697274	-0.00507132	-0.00543552	-0.00379867	-0.00379867	-0.00379867	-0.00526739	-0.00543552	-0.00325424	-0.00379867	-0.00379867	-0.00379867	-0.00379867	-0.00456187	-0.00697274	-0.00697274	-0.00325424	-0.00456187	-0.00422253	-0.00422253	-0.00422253	-0.00422253	-0.00422253	-0.00325424	-0.00456187	-0.00379867	-0.00422253	-0.00507132	-0.00507132	-0.00325424	-0.00558128	-0.00325424	-0.00456187	-0.00325424	-0.00456187	-0.00325424	-0.00325424	-0.00456187	-0.00698634	-0.00507132	-0.00507132	-0.00507132	-0.00507132	-0.00422253	-0.00422253	-0.00507132	-0.00422253	-0.00422253	-0.00325424	-0.00325424	-0.00325424	-0.00526739	-0.00507132	-0.00507132	-0.00422253	-0.00422253	-0.00422253	-0.00422253	-0.00422253	-0.00325424	-0.00325424	-0.00379867	-0.00379867	-0.00507132	-0.00507132	-0.00507132	-0.00507132	-0.00543552	-0.00422253	-0.00456187	-0.00422253	-0.00325424	-0.00698634	-0.00325424	0.247151	0.28339	-0.00507132	-0.00422253	-0.00507132	-0.00629165	-0.00629165	-0.00629165	-0.00422253	-0.00629165	-0.00629165	-0.00629165	-0.00629165	-0.00629165	-0.00629165	-0.00629165	-0.00629165	-0.00422253	-0.00379867	-0.00507132	-0.00507132	-0.00507132	-0.00507132	-0.00507132	-0.00526739	-0.00456187	-0.00422253	-0.00422253	-0.00422253	-0.00422253	-0.00422253	-0.00422253	-0.00422253	-0.00422253	-0.00422253	-0.00422253	-0.00422253	-0.00422253	-0.00422253	-0.00422253	-0.00422253	-0.00456187	-0.00422253	-0.00422253	-0.00422253	-0.00422253	-0.00422253	-0.00422253	-0.00422253	-0.00422253	-0.00422253	-0.00422253	-0.00422253	-0.00379867	-0.00379867	-0.00379867	-0.00543552	-0.00526739	-0.00456187	-0.00379867	-0.00379867	-0.00379867	-0.00379867	-0.00507132	-0.00507132	-0.00507132	-0.00526739	-0.00526739	-0.00526739	-0.00543552	-0.00507132	-0.00379867	-0.00379867	-0.00507132	-0.00422253	-0.00422253	-0.00422253	-0.00422253	-0.00422253	-0.00325424	-0.00325424	-0.00325424	-0.00325424	-0.00325424	-0.00325424	-0.00325424	-0.00325424	-0.00325424	-0.00325424	-0.00325424	-0.00325424	-0.00507132	-0.00507132	-0.00325424	-0.00325424	-0.00379867	-0.00325424	-0.00325424	-0.00422253	-0.00325424	-0.00325424	-0.00422253	-0.00422253	-0.00422253	-0.00422253	-0.00325424	-0.00379867	-0.00379867	-0.00456187	-0.00379867	-0.00422253	-0.00456187	-0.00456187	-0.00456187	-0.00483969	-0.00507132	-0.00507132	-0.00507132	-0.00526739	-0.00526739	-0.00507132	-0.00456187	-0.00422253	-0.00666667	-0.00582144	-0.00422253	-0.00623107	-0.00422253	-0.00456187	-0.00507132	-0.00507132	-0.00526739	-0.00422253	-0.00483969	-0.00526739	-0.00422253	-0.00601112	-0.00422253	-0.00601112	-0.00582144	-0.00616473	-0.00582144	-0.00616473	-0.00592154	-0.00592154	-0.00422253	-0.00629165	-0.00379867	-0.00379867	-0.00422253	-0.00422253	-0.00422253	-0.00422253	-0.00422253	-0.00422253	-0.00422253	-0.00422253	-0.00483969	-0.00483969	-0.00507132	-0.00483969	-0.00422253	-0.00422253	-0.00379867	-0.00422253	-0.00422253	-0.00422253	-0.00422253	-0.00379867	-0.00422253	-0.00422253	-0.00325424	-0.00325424	-0.00483969	-0.00483969	-0.00379867	-0.00379867	-0.00422253	-0.00422253	-0.00422253	-0.00325424	-0.00325424	-0.00526739	-0.00526739	-0.00325424	-0.00422253	-0.00422253	-0.00422253	-0.00422253	-0.00325424	-0.00325424	-0.00422253	-0.00507132	-0.00507132	-0.00507132	-0.00507132	-0.00325424	-0.00422253	-0.00483969	-0.00629165	-0.0065675	-0.00666667	-0.00669572	-0.0065675	-0.00660276	-0.00669572	-0.00483969	-0.00483969	-0.00648916	-0.00644547	-0.00697274	-0.00697274	-0.00697274	-0.00634719	-0.00634719	-0.00648916	-0.00325424	-0.00379867	-0.00379867	-0.00325424	-0.00456187	-0.00422253	-0.00379867	-0.00379867	-0.00379867	-0.00543552	-0.00543552	-0.00543552	-0.00543552	-0.00543552	-0.00456187	-0.00543552	-0.00507132	-0.00507132	-0.00507132	-0.00456187	-0.00456187	-0.00456187	-0.00456187	-0.00456187	-0.00456187	-0.00456187	-0.00422253	-0.00379867	-0.00456187	-0.00379867	-0.00379867	-0.00379867	-0.00379867	-0.00379867	-0.00379867	-0.00379867	-0.00379867	-0.00379867	-0.00379867	-0.00379867	-0.00379867	-0.00379867	-0.00379867	-0.00325424	-0.00379867	-0.00483969	-0.00422253	-0.00422253	-0.00526739	-0.00379867	-0.00507132	-0.00422253	-0.00422253	-0.00526739	-0.00507132	-0.00325424	-0.00526739	-0.00526739	-0.00526739	-0.00507132	-0.00507132	-0.00507132	-0.00526739	-0.00526739	-0.00543552	-0.00543552	-0.00543552	-0.00543552	-0.00543552	-0.00543552	-0.00558128	-0.00558128	-0.00558128	-0.00379867	-0.00507132	-0.00507132	-0.00422253	-0.00422253	-0.00422253	-0.00422253	-0.00456187	-0.00422253	-0.00456187	-0.00422253	-0.00422253	-0.00422253	-0.00456187	-0.00456187	0.162441	-0.00507132	-0.00456187	-0.00456187	-0.00422253	-0.00483969	-0.00526739	-0.00422253	-0.00422253	-0.00422253	-0.00422253	-0.00526739	-0.00526739	-0.00507132	-0.00379867	-0.00379867	-0.00507132	-0.00526739	-0.00507132	-0.00543552	-0.00379867	-0.00379867	-0.00379867	-0.00379867	0.149389	-0.00379867	-0.00379867	-0.00422253	-0.00422253	-0.00379867	-0.00704668	-0.00704668	-0.00422253	-0.00325424	-0.00422253	-0.00379867	-0.00379867	0.177858	-0.00456187	-0.00456187	-0.00456187	-0.00379867	-0.00422253	-0.00379867	-0.0069994	-0.00706775	-0.00705741	-0.00705741	-0.00705741	-0.00325424	-0.00325424	-0.00325424	-0.00507132	-0.00325424	-0.00325424	-0.00456187	-0.00456187	-0.00456187	-0.00456187	-0.00422253	-0.00697274	-0.00697274	-0.00697274	-0.00697274	-0.00379867	-0.00379867	-0.00507132	-0.00422253	-0.00422253	-0.00422253	-0.00422253	-0.00422253	-0.00422253	-0.00422253	-0.00422253	-0.00379867	-0.00422253	-0.00456187	-0.00379867	-0.00379867	-0.00379867	-0.00325424	-0.00325424	-0.00325424	-0.00422253	-0.00379867	-0.00325424	-0.00609176	-0.00582144	-0.00507132	-0.00325424	-0.00325424	-0.00526739	-0.00609176	-0.00582144	-0.00507132	-0.00609176	-0.00609176	-0.00456187	-0.00456187	-0.00507132	-0.00507132	-0.00507132
pulmonary valve development	-0.00507132	-0.00456187	-0.00422253	-0.00609176	-0.00483969	-0.00379867	-0.00379867	-0.00543552	-0.00663574	-0.00570885	-0.00379867	-0.00483969	-0.00507132	-0.00422253	0.0852445	-0.00695854	-0.00526739	-0.00483969	-0.00507132	-0.00694371	-0.00543552	-0.00379867	-0.00325424	-0.00456187	-0.00456187	-0.00526739	-0.00325424	-0.00422253	-0.00582144	-0.00483969	-0.00592154	-0.00639829	-0.00379867	-0.00379867	-0.00543552	-0.00325424	0.123253	0.162441	0.218938	-0.00609176	0.0913548	-0.00592154	0.120005	-0.00483969	0.28339	-0.00483969	-0.00325424	-0.00422253	-0.00507132	-0.00558128	-0.00325424	-0.00558128	-0.00456187	-0.00507132	-0.00422253	-0.00483969	0.138198	-0.00609176	-0.00379867	-0.00379867	0.0491586	0.247151	0.28339	-0.00325424	0.177858	0.225811	0.281832	0.247151	0.177858	0.162441	-0.0071056	-0.00526739	-0.00379867	-0.00507132	0.0945174	-0.00507132	-0.00422253	0.149389	-0.00325424	-0.00570885	-0.00422253	-0.00634719	-0.00379867	-0.00570885	-0.00543552	-0.00456187	-0.00507132	-0.00379867	-0.00456187	-0.00422253	-0.00652972	-0.00543552	-0.00422253	0.295736	0.247151	0.88842	1	1	0.497464	0.397263	-0.00483969	-0.00456187	-0.00691198	-0.00582144	-0.00526739	-0.00456187	-0.00379867	-0.00570885	-0.00507132	-0.00483969	-0.00379867	-0.00570885	-0.00325424	-0.00526739	-0.00422253	0.0653653	-0.00629165	-0.00526739	-0.00379867	-0.0069994	-0.00674885	-0.00526739	-0.00422253	-0.00616473	-0.00558128	-0.00379867	-0.00582144	-0.00456187	-0.00714626	-0.00483969	-0.00422253	-0.00687716	-0.00666667	-0.00422253	-0.00698634	-0.00543552	-0.00456187	-0.00379867	-0.00609176	-0.00725611	-0.00570885	-0.00483969	-0.00379867	-0.00634719	-0.00483969	-0.00543552	-0.00691198	-0.00609176	-0.00456187	-0.00483969	0.0124013	-0.00526739	-0.00325424	-0.00543552	-0.00698634	-0.00456187	-0.00422253	-0.00483969	-0.00629165	-0.00325424	-0.00456187	-0.00582144	-0.00558128	-0.00483969	-0.00697274	-0.00507132	-0.00483969	0.00941928	-0.00712266	-0.00639829	-0.00507132	-0.00672307	-0.00660276	-0.00666667	-0.00616473	-0.00592154	-0.00738434	-0.00623107	-0.00422253	-0.00325424	-0.00708734	-0.00582144	-0.00379867	0.0238488	0.0741136	-0.00660276	-0.00483969	-0.00740362	-0.00422253	-0.00526739	-0.00456187	-0.007402	0.0378093	-0.00379867	-0.00456187	-0.00379867	-0.00325424	-0.00601112	-0.00663574	-0.00570885	0.0062891	0.0288893	-0.00634719	-0.00592154	-0.00422253	-0.00623107	-0.00570885	-0.00644547	-0.0069994	-0.00681807	-0.00379867	-0.00379867	-0.00616473	-0.00592154	-0.00609176	-0.00526739	-0.00507132	0.162441	0.196351	-0.00644547	-0.00570885	-0.00601112	-0.00582144	0.0115471	-0.00648916	-0.00526739	-0.00422253	-0.00456187	-0.00692821	0.0163886	-0.00543552	-0.00483969	-0.00623107	-0.00685845	0.0200108	-0.00558128	-0.00507132	-0.00422253	-0.00456187	-0.00507132	0.0358772	-0.00705741	-0.00456187	-0.00507132	-0.00507132	0.0461724	-0.00483969	-0.00592154	0.00560118	-0.00601112	-0.00483969	-0.00456187	0.0207782	-0.00582144	-0.00483969	-0.00601112	-0.00379867	-0.00601112	-0.00543552	-0.00601112	0.138198	-0.00422253	-0.00526739	-0.00325424	-0.00507132	-0.00558128	-0.00601112	-0.00687716	-0.00663574	0.0675394	-0.00689499	0.128496	0.0998848	0.149389	0.0709734	-0.00325424	-0.00609176	-0.00507132	0.105848	-0.00639829	-0.00592154	-0.00543552	-0.00422253	-0.00570885	-0.00325424	-0.00325424	-0.00609176	-0.00592154	-0.00379867	-0.00692821	-0.00422253	-0.00422253	-0.00456187	-0.00507132	-0.00456187	-0.00507132	-0.00592154	-0.0071056	-0.00422253	-0.00660276	-0.00609176	-0.00422253	0.119167	-0.00558128	-0.00456187	-0.00725611	0.329952	0.162441	-0.00558128	-0.00582144	-0.00570885	-0.00691198	-0.00669572	-0.00737647	0.00968414	-0.00697274	-0.00623107	0.0945174	0.162441	-0.00379867	-0.00507132	-0.00456187	-0.00422253	-0.00526739	-0.00483969	-0.0065675	-0.00644547	-0.00422253	-0.00379867	0.0211781	-0.00570885	-0.00687716	-0.00660276	-0.00325424	0.0238357	0.0388413	0.0341026	-0.0065675	-0.00456187	0.0896605	-0.00609176	-0.00526739	-0.00422253	-0.00379867	-0.00483969	-0.00616473	0.0422388	0.0503662	-0.00634719	-0.00609176	0.11251	0.0470364	0.0106365	0.0442337	0.00175765	0.021795	-0.00730952	-0.00672307	-0.00706775	0.17672	0.033802	-0.00698634	0.0422388	0.0196425	0.247151	0.0105154	-0.00706775	-0.00672307	-0.00456187	0.218938	0.28339	0.0357678	0.0120409	-0.00379867	-0.00634719	-0.00379867	0.128496	0.195127	0.230842	0.00265347	0.024834	0.247151	0.0360287	0.0150992	0.123253	0.154625	-0.00422253	0.185486	-0.00702397	0.0543161	0.031041	-0.00422253	-0.00379867	-0.00379867	-0.00325424	-0.00456187	0.196351	0.0852445	-0.00456187	-0.00422253	-0.00507132	0.0852445	-0.00592154	-0.00623107	-0.00526739	-0.00379867	-0.00483969	-0.00379867	-0.00325424	-0.00507132	-0.00456187	-0.00325424	-0.00325424	-0.00695854	-0.00609176	-0.00325424	-0.00483969	-0.00422253	-0.00379867	0.044296	-0.00592154	-0.00582144	0.177858	0.329952	-0.00592154	-0.00582144	-0.00325424	-0.00543552	0.0200108	-0.00570885	0.0709734	-0.00507132	-0.00507132	-0.00379867	-0.00379867	-0.00623107	-0.00592154	-0.00379867	-0.00379867	-0.00379867	-0.00325424	-0.00629165	-0.00558128	-0.00507132	-0.00379867	-0.0065675	-0.00639829	-0.00379867	-0.00609176	-0.00558128	-0.00456187	-0.00456187	-0.00379867	-0.00663574	-0.00582144	-0.00558128	-0.00713864	-0.00685845	0.00535681	-0.00652972	-0.00601112	0.0116623	-0.00724223	-0.0069994	-0.00526739	-0.00379867	-0.00379867	-0.00623107	-0.00456187	-0.00666667	-0.00526739	-0.00616473	-0.00379867	-0.00691198	-0.00639829	-0.00582144	-0.00616473	-0.00325424	-0.00456187	-0.00719958	-0.00422253	-0.00483969	-0.00325424	-0.00379867	-0.00570885	-0.00660276	-0.00669572	-0.00422253	-0.00379867	-0.00379867	-0.00543552	-0.00422253	-0.00694371	-0.00592154	-0.00543552	0.0434236	-0.00681807	-0.00379867	-0.00379867	-0.00456187	-0.00695854	0.00143835	0.00900363	-0.00669572	0.0233592	-0.00543552	-0.00609176	0.0262088	-0.00507132	-0.00543552	-0.00483969	0.196351	0.081212	-0.00601112	-0.00526739	-0.00422253	-0.00526739	-0.00526739	-0.00483969	0.0998848	-0.00379867	-0.00558128	0.262574	-0.00698634	-0.00543552	-0.00672307	-0.00750989	-0.00727313	-0.00422253	-0.00694371	-0.00698634	-0.00648916	-0.00689499	-0.00679624	0.031041	-0.00582144	-0.00609176	-0.00601112	-0.00719357	-0.00727313	-0.00325424	0.149389	-0.00570885	0.177858	-0.00379867	0.218938	-0.00543552	0.11251	0.0709734	-0.00456187	-0.00681807	-0.00325424	-0.00582144	-0.00483969	0.062851	-0.00526739	-0.00379867	-0.00507132	0.120005	-0.00483969	-0.00379867	-0.00422253	-0.00543552	-0.00456187	-0.00379867	-0.00652972	-0.00681807	-0.00543552	-0.00456187	0.218938	0.100823	0.396651	0.28339	-0.00526739	-0.00422253	0.062851	-0.00558128	-0.00543552	-0.00422253	0.177858	0.247151	-0.00609176	-0.00609176	-0.00483969	-0.00526739	-0.00483969	0.0680656	-0.00601112	-0.00422253	-0.00507132	-0.00483969	-0.00422253	-0.00543552	-0.00456187	0.00462289	0.0270977	0.0109684	0.0459506	-0.00727313	-0.00663574	-0.0069994	-0.00601112	-0.00623107	0.0998848	-0.0065675	-0.00558128	0.0316966	-0.00629165	-0.00456187	-0.00422253	-0.00674885	-0.00629165	-0.00379867	-0.00616473	-0.00325424	-0.00558128	0.149389	0.10509	-0.00634719	-0.00570885	-0.00456187	-0.00558128	-0.00507132	-0.00616473	-0.00507132	-0.00507132	-0.00526739	-0.00325424	0.0461724	-0.00483969	-0.00634719	-0.00723239	-0.00456187	-0.00570885	-0.00379867	-0.00507132	-0.00456187	-0.00526739	-0.00666667	-0.00570885	-0.00379867	-0.00456187	-0.00379867	-0.00456187	-0.00543552	-0.00379867	-0.00379867	-0.00379867	-0.00483969	-0.00526739	-0.00422253	0.0179388	0.442099	-0.00663574	-0.00644547	0.0349714	-0.00456187	0.0164355	-0.00325424	-0.00456187	-0.00669572	0.218938	-0.00629165	-0.00648916	-0.00507132	-0.00652972	0.128496	-0.00648916	-0.00379867	-0.00570885	-0.00422253	-0.00507132	-0.00422253	-0.00379867	0.0583085	0.0173155	-0.00456187	0.0289724	0.149389	-0.00483969	0.0680656	-0.00639829	-0.00558128	-0.00639829	-0.00558128	0.120005	-0.00325424	-0.00712266	-0.00623107	-0.00644547	-0.00526739	-0.00379867	0.218938	-0.00616473	0.0276308	-0.00592154	0.0583085	-0.00422253	-0.00483969	0.120005	-0.00526739	0.00839599	-0.00743777	-0.00685845	0.0182623	-0.00379867	-0.00609176	-0.00663574	-0.00379867	0.230842	-0.00483969	-0.00379867	-0.00582144	0.177858	-0.00616473	-0.00543552	-0.00507132	-0.00456187	-0.00422253	-0.00456187	-0.00379867	-0.00543552	-0.00558128	-0.00325424	-0.00379867	-0.00422253	0.218938	-0.00456187	-0.00623107	-0.00592154	-0.00616473	-0.00422253	-0.00379867	-0.00507132	-0.00422253	-0.00558128	0.218938	-0.00543552	-0.00422253	-0.00422253	0.05625	-0.00379867	-0.00582144	0.05625	-0.00526739	0.11251	0.247151	-0.00543552	-0.00456187	-0.00558128	-0.00507132	-0.00685845	-0.00507132	-0.00669572	-0.00507132	-0.00422253	-0.00713078	-0.00629165	-0.00629165	-0.00601112	-0.00456187	0.177858	0.0422388	-0.00456187	-0.00379867	-0.00325424	-0.00634719	-0.00483969	-0.00507132	0.397263	-0.00558128	0.0233683	-0.00644547	-0.00582144	-0.0067732	-0.00629165	-0.00325424	-0.00422253	-0.00526739	-0.00738809	0.0491472	0.0568067	-0.00644547	-0.00325424	-0.00543552	-0.00698634	-0.00422253	0.00507598	-0.00325424	-0.00483969	-0.00379867	-0.00570885	-0.00325424	-0.00687716	-0.00570885	-0.00526739	-0.00379867	-0.00379867	-0.00483969	-0.00422253	0.11251	0.0680656	-0.00543552	0.162441	0.0896605	-0.00666667	-0.00609176	-0.00681807	0.0256542	-0.00507132	-0.00609176	-0.00634719	-0.00582144	-0.00456187	-0.00379867	0.148392	-0.00634719	-0.00483969	-0.00379867	-0.00744338	-0.0074129	-0.00483969	-0.00717449	-0.00507132	-0.00592154	-0.00325424	-0.00745462	-0.00379867	-0.00592154	-0.00752283	-0.00726902	-0.00674885	0.00225624	0.00988714	0.00970811	-0.00752652	-0.00685845	-0.00731903	-0.00691198	0.0136102	-0.00616473	0.0316966	-0.00722728	-0.00570885	-0.00456187	-0.00325424	-0.00558128	-0.00379867	-0.00674885	-0.00422253	-0.00483969	-0.00507132	-0.00644547	-0.00507132	-0.00379867	-0.00422253	-0.00703554	-0.00379867	0.0945174	0.329386	-0.00483969	0.11251	-0.00483969	0.138198	0.28339	0.598175	0.245718	-0.00379867	0.329952	0.177858	0.218938	-0.00379867	-0.00325424	-0.00652972	-0.00325424	-0.00379867	0.11251	-0.00422253	-0.00526739	-0.00543552	-0.00422253	-0.00582144	-0.00629165	-0.00666667	-0.00685845	-0.00379867	-0.00422253	-0.00456187	-0.00456187	-0.00379867	0.0349714	-0.00379867	-0.0067732	-0.00456187	-0.00456187	-0.00634719	-0.00483969	-0.00507132	-0.00379867	-0.00592154	0.0378093	-0.00685845	0.0422388	-0.00543552	-0.00379867	-0.00456187	-0.00558128	-0.00456187	-0.00422253	-0.00666667	0.0118236	-0.00695854	-0.00629165	-0.00379867	-0.00601112	-0.00526739	-0.00543552	-0.00422253	-0.00325424	-0.00422253	-0.00570885	-0.00422253	-0.00379867	-0.00691198	-0.00325424	-0.00629165	-0.00422253	0.0945174	-0.00422253	-0.00483969	-0.00483969	-0.00422253	-0.00456187	-0.00483969	-0.00483969	-0.00644547	-0.00592154	-0.00526739	-0.00634719	0.00775355	-0.00422253	-0.00601112	-0.00379867	-0.00422253	-0.00629165	-0.00325424	-0.00526739	-0.00456187	-0.00639829	-0.00692821	-0.00325424	-0.00582144	0.196351	-0.00325424	-0.00592154	-0.00456187	0.0524959	0.0429983	0.245718	0.120005	0.230842	0.177858	0.218938	-0.00507132	-0.00422253	0.0507797	0.081212	-0.00325424	0.195127	0.360557	0.168716	0.262574	0.13726	-0.00722728	-0.00325424	0.120005	-0.00558128	-0.00325424	-0.00483969	-0.00639829	-0.00422253	-0.00592154	0.0653653	0.138198	-0.00379867	-0.00558128	-0.00483969	-0.00456187	-0.00609176	-0.00483969	-0.0065675	-0.00483969	-0.00483969	-0.00422253	-0.00422253	-0.00609176	-0.00456187	-0.00663574	-0.00422253	-0.00379867	-0.00634719	-0.00592154	-0.00422253	-0.00456187	-0.00592154	-0.00629165	-0.00325424	0.105848	0.0913548	-0.00543552	-0.00422253	-0.00672307	0.0896605	-0.00543552	-0.00379867	0.0503662	-0.00325424	0.149389	-0.00422253	0.28339	0.177858	-0.00456187	-0.00674885	0.0945174	-0.00422253	-0.00483969	0.0282491	-0.00592154	-0.00558128	-0.00660276	0.0109156	0.0243443	0.0143664	-0.00507132	-0.00727313	-0.00456187	-0.00558128	-0.00325424	0.0179388	-0.0069994	0.0507797	-0.00592154	-0.00379867	-0.00570885	-0.00422253	-0.00507132	-0.00325424	-0.00601112	-0.00623107	-0.00721664	-0.00660276	-0.00422253	-0.00609176	0.105848	0.196351	-0.00456187	-0.00507132	-0.00483969	-0.00609176	-0.00526739	-0.00422253	-0.00543552	-0.00379867	-0.00379867	0.329952	0.138198	0.0185941	-0.00616473	-0.00543552	0.138198	-0.00422253	-0.00325424	-0.00483969	0.329952	-0.00422253	-0.00379867	-0.00379867	-0.00456187	0.0143664	0.247151	-0.00325424	-0.00507132	-0.00558128	-0.00483969	0.162441	-0.00325424	-0.00325424	0.281832	-0.00570885	-0.00456187	-0.00601112	-0.00717449	-0.00601112	0.162441	0.11251	0.149389	-0.00663574	-0.00543552	-0.00422253	-0.00325424	-0.00507132	0.0775151	-0.00325424	0.149389	-0.00526739	-0.00379867	-0.00507132	-0.00507132	-0.00456187	0.0368223	0.105848	-0.00570885	-0.00483969	-0.00743892	-0.00543552	0.0270336	0.120005	0.138198	0.196351	0.177858	0.247151	-0.00325424	-0.00483969	-0.00507132	-0.00422253	-0.00379867	-0.00629165	-0.00543552	-0.00456187	-0.00483969	-0.00570885	-0.00601112	-0.00727714	0.0131973	-0.00526739	-0.00422253	-0.00379867	-0.00422253	-0.00483969	-0.00456187	-0.00526739	-0.00422253	-0.00483969	-0.00558128	-0.00543552	-0.00422253	-0.00422253	-0.0065675	0.0775151	-0.00483969	0.0825624	-0.00507132	0.0349714	-0.00456187	-0.00570885	-0.00592154	-0.00422253	-0.00325424	-0.00601112	-0.00379867	-0.00609176	-0.00558128	-0.00483969	-0.00456187	-0.00325424	-0.00422253	-0.00697274	0.0945174	-0.00629165	0.044794	0.120005	0.148392	0.304046	-0.00543552	-0.00456187	0.247151	0.28339	-0.00648916	-0.00652972	-0.00648916	-0.00422253	-0.00325424	0.022897	0.0378093	-0.00325424	-0.00422253	-0.00379867	-0.00422253	0.0410524	-0.00422253	-0.00592154	0.0605041	-0.00325424	0.0233592	-0.00422253	-0.00379867	-0.00629165	-0.00325424	-0.00526739	-0.00558128	-0.00325424	-0.00379867	-0.00639829	0.247151	-0.00422253	-0.00379867	-0.00623107	-0.00558128	-0.00483969	-0.00456187	-0.00526739	-0.00629165	-0.00507132	-0.00558128	0.0148496	-0.00422253	-0.00609176	-0.00558128	-0.00558128	-0.00456187	-0.00507132	-0.00379867	0.109161	0.256219	-0.00379867	0.0680656	-0.00422253	-0.00629165	-0.00507132	-0.00325424	-0.00379867	-0.00526739	-0.00592154	-0.00379867	-0.00422253	-0.00422253	0.149389	-0.00592154	-0.00483969	-0.00543552	-0.00543552	-0.00570885	-0.00558128	-0.00652972	-0.00570885	-0.00543552	-0.00582144	-0.00379867	0.05625	-0.00507132	-0.00666667	-0.00507132	-0.00325424	-0.00379867	-0.00634719	-0.00702397	-0.00592154	-0.00379867	0.138198	-0.00379867	0.218938	0.128496	0.196351	0.00913991	0.0189345	-0.00507132	-0.00507132	-0.00379867	-0.00422253	0.0104748	-0.0069994	0.00336132	0.00956248	0.00119145	-0.00526739	-0.00456187	0.00314033	0.00955251	0.0605041	0.11251	-0.00558128	-0.0071056	-0.00526739	-0.00666667	0.0378093	-0.00672307	-0.00644547	-0.00582144	-0.00526739	-0.00325424	-0.00456187	0.0173155	-0.00702397	-0.00609176	-0.00456187	-0.00616473	0.218938	-0.00507132	-0.00456187	-0.00422253	0.218938	-0.00623107	-0.00422253	-0.00483969	-0.00526739	-0.00483969	-0.00558128	0.0399211	-0.00634719	-0.00422253	-0.00325424	-0.00644547	-0.00526739	-0.00422253	-0.00609176	0.149389	-0.00483969	-0.00683878	-0.00623107	-0.00616473	-0.00325424	-0.00582144	-0.00507132	-0.00379867	0.0852445	0.11251	-0.00507132	-0.00679624	-0.00558128	-0.00629165	-0.00543552	0.28339	-0.00422253	-0.00456187	-0.00507132	-0.00422253	-0.00507132	-0.00325424	-0.00652972	-0.00526739	-0.00558128	-0.00674885	-0.00570885	-0.00592154	-0.00456187	0.128496	-0.00634719	-0.00570885	-0.00526739	-0.00422253	-0.00507132	-0.00422253	-0.00639829	-0.00701193	-0.00543552	-0.00456187	-0.00526739	-0.00526739	-0.00456187	-0.00483969	-0.00582144	-0.00422253	-0.00507132	-0.00379867	-0.00685845	-0.00526739	-0.00629165	0.149389	-0.00634719	-0.00379867	-0.00543552	-0.00325424	-0.00483969	-0.00379867	-0.00379867	-0.00422253	0.05625	-0.00570885	-0.00456187	-0.00379867	0.11251	-0.0065675	-0.00601112	0.105848	0.162441	-0.00325424	-0.00718103	-0.00648916	-0.00456187	0.195127	0.218938	-0.00456187	-0.00379867	-0.00582144	-0.00422253	-0.00422253	-0.00558128	-0.00379867	-0.00483969	-0.00379867	-0.00422253	-0.00483969	-0.00325424	-0.00325424	-0.00507132	-0.00379867	-0.00325424	-0.00379867	-0.00422253	-0.00325424	0.162441	0.119167	-0.00582144	0.245718	-0.00456187	-0.00422253	-0.00558128	-0.00483969	-0.00379867	-0.00422253	-0.00379867	-0.00422253	-0.00526739	-0.00325424	-0.00456187	-0.00683878	-0.00526739	-0.00422253	-0.00483969	-0.00616473	-0.00456187	0.149389	-0.00325424	-0.00325424	-0.00507132	-0.00456187	-0.00507132	-0.00325424	-0.00379867	-0.00379867	-0.00422253	-0.00483969	-0.00526739	-0.00543552	-0.00379867	-0.00507132	-0.00325424	-0.00543552	-0.00507132	-0.00543552	-0.00456187	-0.00325424	-0.00325424	-0.00456187	-0.00507132	-0.00456187	-0.00422253	-0.00507132	-0.0071056	-0.00582144	-0.00601112	-0.00507132	-0.00456187	-0.00663574	-0.00507132	-0.00325424	-0.00601112	-0.00379867	-0.00422253	-0.00422253	-0.00483969	-0.00601112	-0.00609176	-0.00592154	0.128496	-0.00526739	0.230842	-0.00582144	-0.00422253	-0.00623107	-0.00543552	-0.00543552	0.11251	0.0583085	-0.00601112	-0.00483969	0.218938	-0.00570885	-0.00543552	-0.00526739	0.177858	0.28339	0.304046	0.128496	-0.00623107	-0.00379867	0.138198	0.177858	-0.00379867	-0.00422253	0.196351	-0.00526739	-0.00456187	0.304046	-0.00456187	-0.00701193	-0.00456187	-0.00558128	-0.00623107	-0.00483969	-0.00526739	-0.00456187	-0.00582144	-0.00570885	-0.00507132	-0.00507132	-0.00456187	-0.00483969	-0.00526739	-0.00456187	0.162441	0.149389	0.128496	-0.00570885	-0.00507132	-0.00379867	0.17672	0.0434845	0.162441	-0.00558128	0.105848	-0.00422253	-0.00483969	-0.00526739	-0.00483969	-0.00543552	-0.00526739	-0.00422253	-0.00456187	-0.00422253	-0.00379867	0.0270336	-0.00702397	0.0238357	-0.00705741	-0.00592154	-0.00698634	0.0238357	-0.00422253	-0.00456187	-0.00582144	-0.00456187	-0.00422253	0.0852445	0.0775151	-0.00379867	0.162441	0.120005	0.0852445	0.0288893	0.0889998	-0.00422253	-0.00698634	-0.00456187	-0.00543552	-0.00526739	-0.00483969	-0.00483969	0.218938	-0.00483969	-0.00422253	-0.00325424	-0.00507132	-0.00422253	0.128496	-0.00570885	-0.00507132	-0.00543552	-0.00422253	-0.00325424	0.0378093	0.205781	-0.00456187	-0.00456187	-0.00379867	-0.00325424	-0.00379867	-0.00379867	-0.00379867	-0.00325424	-0.00379867	-0.00379867	-0.00325424	-0.00483969	-0.00422253	-0.00379867	-0.00483969	-0.00483969	-0.00483969	-0.00483969	-0.00422253	-0.00379867	-0.00422253	-0.00483969	-0.00483969	-0.00483969	-0.00483969	-0.00483969	-0.00379867	-0.00325424	-0.00325424	-0.00325424	-0.00325424	-0.00379867	-0.00325424	-0.00507132	-0.00558128	-0.00325424	-0.00325424	-0.00325424	-0.00325424	-0.00325424	-0.00325424	-0.00325424	-0.00325424	-0.00507132	-0.00507132	-0.00325424	-0.00325424	-0.00325424	-0.00422253	-0.00507132	-0.00507132	-0.00507132	-0.00507132	-0.00698634	-0.00698634	-0.00698634	-0.00543552	-0.00669572	-0.00648916	-0.00652972	-0.00663574	-0.00698634	-0.00697274	-0.0069994	-0.00698634	-0.00644547	-0.00507132	-0.00483969	-0.00601112	-0.00507132	-0.00507132	-0.00456187	-0.00422253	-0.00379867	-0.00483969	-0.00483969	-0.00379867	-0.00422253	-0.00422253	-0.00422253	-0.00379867	-0.00483969	-0.00456187	-0.00379867	-0.00379867	-0.00456187	-0.00379867	-0.00379867	-0.00456187	-0.00456187	-0.00379867	-0.00456187	-0.00379867	-0.00456187	-0.00422253	-0.00422253	-0.00483969	-0.00483969	-0.00379867	-0.00483969	-0.00422253	-0.00483969	-0.00483969	-0.00483969	-0.00483969	-0.00483969	-0.00483969	-0.00483969	-0.00483969	-0.00379867	-0.00456187	-0.00456187	-0.00422253	-0.00483969	-0.00456187	-0.00379867	-0.00422253	-0.00422253	-0.00543552	-0.00543552	-0.00543552	-0.00507132	-0.00543552	-0.0069994	-0.0069994	-0.00698634	-0.00697274	-0.00697274	-0.00507132	-0.00543552	-0.00379867	-0.00379867	-0.00379867	-0.00526739	-0.00543552	-0.00325424	-0.00379867	-0.00379867	-0.00379867	-0.00379867	-0.00456187	-0.00697274	-0.00697274	-0.00325424	-0.00456187	-0.00422253	-0.00422253	-0.00422253	-0.00422253	-0.00422253	-0.00325424	-0.00456187	-0.00379867	-0.00422253	-0.00507132	-0.00507132	-0.00325424	-0.00558128	-0.00325424	-0.00456187	-0.00325424	-0.00456187	-0.00325424	-0.00325424	-0.00456187	-0.00698634	-0.00507132	-0.00507132	-0.00507132	-0.00507132	-0.00422253	-0.00422253	-0.00507132	-0.00422253	-0.00422253	-0.00325424	-0.00325424	-0.00325424	-0.00526739	-0.00507132	-0.00507132	-0.00422253	-0.00422253	-0.00422253	-0.00422253	-0.00422253	-0.00325424	-0.00325424	-0.00379867	-0.00379867	-0.00507132	-0.00507132	-0.00507132	-0.00507132	-0.00543552	-0.00422253	-0.00456187	-0.00422253	-0.00325424	-0.00698634	-0.00325424	0.247151	0.28339	-0.00507132	-0.00422253	-0.00507132	-0.00629165	-0.00629165	-0.00629165	-0.00422253	-0.00629165	-0.00629165	-0.00629165	-0.00629165	-0.00629165	-0.00629165	-0.00629165	-0.00629165	-0.00422253	-0.00379867	-0.00507132	-0.00507132	-0.00507132	-0.00507132	-0.00507132	-0.00526739	-0.00456187	-0.00422253	-0.00422253	-0.00422253	-0.00422253	-0.00422253	-0.00422253	-0.00422253	-0.00422253	-0.00422253	-0.00422253	-0.00422253	-0.00422253	-0.00422253	-0.00422253	-0.00422253	-0.00456187	-0.00422253	-0.00422253	-0.00422253	-0.00422253	-0.00422253	-0.00422253	-0.00422253	-0.00422253	-0.00422253	-0.00422253	-0.00422253	-0.00379867	-0.00379867	-0.00379867	-0.00543552	-0.00526739	-0.00456187	-0.00379867	-0.00379867	-0.00379867	-0.00379867	-0.00507132	-0.00507132	-0.00507132	-0.00526739	-0.00526739	-0.00526739	-0.00543552	-0.00507132	-0.00379867	-0.00379867	-0.00507132	-0.00422253	-0.00422253	-0.00422253	-0.00422253	-0.00422253	-0.00325424	-0.00325424	-0.00325424	-0.00325424	-0.00325424	-0.00325424	-0.00325424	-0.00325424	-0.00325424	-0.00325424	-0.00325424	-0.00325424	-0.00507132	-0.00507132	-0.00325424	-0.00325424	-0.00379867	-0.00325424	-0.00325424	-0.00422253	-0.00325424	-0.00325424	-0.00422253	-0.00422253	-0.00422253	-0.00422253	-0.00325424	-0.00379867	-0.00379867	-0.00456187	-0.00379867	-0.00422253	-0.00456187	-0.00456187	-0.00456187	-0.00483969	-0.00507132	-0.00507132	-0.00507132	-0.00526739	-0.00526739	-0.00507132	-0.00456187	-0.00422253	-0.00666667	-0.00582144	-0.00422253	-0.00623107	-0.00422253	-0.00456187	-0.00507132	-0.00507132	-0.00526739	-0.00422253	-0.00483969	-0.00526739	-0.00422253	-0.00601112	-0.00422253	-0.00601112	-0.00582144	-0.00616473	-0.00582144	-0.00616473	-0.00592154	-0.00592154	-0.00422253	-0.00629165	-0.00379867	-0.00379867	-0.00422253	-0.00422253	-0.00422253	-0.00422253	-0.00422253	-0.00422253	-0.00422253	-0.00422253	-0.00483969	-0.00483969	-0.00507132	-0.00483969	-0.00422253	-0.00422253	-0.00379867	-0.00422253	-0.00422253	-0.00422253	-0.00422253	-0.00379867	-0.00422253	-0.00422253	-0.00325424	-0.00325424	-0.00483969	-0.00483969	-0.00379867	-0.00379867	-0.00422253	-0.00422253	-0.00422253	-0.00325424	-0.00325424	-0.00526739	-0.00526739	-0.00325424	-0.00422253	-0.00422253	-0.00422253	-0.00422253	-0.00325424	-0.00325424	-0.00422253	-0.00507132	-0.00507132	-0.00507132	-0.00507132	-0.00325424	-0.00422253	-0.00483969	-0.00629165	-0.0065675	-0.00666667	-0.00669572	-0.0065675	-0.00660276	-0.00669572	-0.00483969	-0.00483969	-0.00648916	-0.00644547	-0.00697274	-0.00697274	-0.00697274	-0.00634719	-0.00634719	-0.00648916	-0.00325424	-0.00379867	-0.00379867	-0.00325424	-0.00456187	-0.00422253	-0.00379867	-0.00379867	-0.00379867	-0.00543552	-0.00543552	-0.00543552	-0.00543552	-0.00543552	-0.00456187	-0.00543552	-0.00507132	-0.00507132	-0.00507132	-0.00456187	-0.00456187	-0.00456187	-0.00456187	-0.00456187	-0.00456187	-0.00456187	-0.00422253	-0.00379867	-0.00456187	-0.00379867	-0.00379867	-0.00379867	-0.00379867	-0.00379867	-0.00379867	-0.00379867	-0.00379867	-0.00379867	-0.00379867	-0.00379867	-0.00379867	-0.00379867	-0.00379867	-0.00325424	-0.00379867	-0.00483969	-0.00422253	-0.00422253	-0.00526739	-0.00379867	-0.00507132	-0.00422253	-0.00422253	-0.00526739	-0.00507132	-0.00325424	-0.00526739	-0.00526739	-0.00526739	-0.00507132	-0.00507132	-0.00507132	-0.00526739	-0.00526739	-0.00543552	-0.00543552	-0.00543552	-0.00543552	-0.00543552	-0.00543552	-0.00558128	-0.00558128	-0.00558128	-0.00379867	-0.00507132	-0.00507132	-0.00422253	-0.00422253	-0.00422253	-0.00422253	-0.00456187	-0.00422253	-0.00456187	-0.00422253	-0.00422253	-0.00422253	-0.00456187	-0.00456187	0.162441	-0.00507132	-0.00456187	-0.00456187	-0.00422253	-0.00483969	-0.00526739	-0.00422253	-0.00422253	-0.00422253	-0.00422253	-0.00526739	-0.00526739	-0.00507132	-0.00379867	-0.00379867	-0.00507132	-0.00526739	-0.00507132	-0.00543552	-0.00379867	-0.00379867	-0.00379867	-0.00379867	0.149389	-0.00379867	-0.00379867	-0.00422253	-0.00422253	-0.00379867	-0.00704668	-0.00704668	-0.00422253	-0.00325424	-0.00422253	-0.00379867	-0.00379867	0.177858	-0.00456187	-0.00456187	-0.00456187	-0.00379867	-0.00422253	-0.00379867	-0.0069994	-0.00706775	-0.00705741	-0.00705741	-0.00705741	-0.00325424	-0.00325424	-0.00325424	-0.00507132	-0.00325424	-0.00325424	-0.00456187	-0.00456187	-0.00456187	-0.00456187	-0.00422253	-0.00697274	-0.00697274	-0.00697274	-0.00697274	-0.00379867	-0.00379867	-0.00507132	-0.00422253	-0.00422253	-0.00422253	-0.00422253	-0.00422253	-0.00422253	-0.00422253	-0.00422253	-0.00379867	-0.00422253	-0.00456187	-0.00379867	-0.00379867	-0.00379867	-0.00325424	-0.00325424	-0.00325424	-0.00422253	-0.00379867	-0.00325424	-0.00609176	-0.00582144	-0.00507132	-0.00325424	-0.00325424	-0.00526739	-0.00609176	-0.00582144	-0.00507132	-0.00609176	-0.00609176	-0.00456187	-0.00456187	-0.00507132	-0.00507132	-0.00507132
cardiac septum development	-0.00762631	-0.00652972	-0.00585609	-0.0101943	0.127168	-0.00507132	-0.00507132	-0.00848087	-0.0118152	-0.00916555	-0.00507132	-0.00711427	-0.00762631	-0.00585609	0.0671472	-0.012879	-0.00807854	-0.00711427	-0.00762631	-0.0128283	-0.00848087	-0.00507132	-0.00414544	-0.00652972	-0.00652972	-0.00807854	-0.00414544	-0.00585609	-0.00945928	-0.00711427	-0.00972644	-0.0110829	-0.00507132	-0.00507132	-0.00848087	-0.00414544	0.219457	0.118327	0.148891	-0.0101943	0.167415	-0.00972644	0.091751	-0.00711427	0.178426	-0.00711427	-0.00414544	-0.00585609	-0.00762631	-0.00884111	0.178426	-0.00884111	-0.00652972	0.118327	0.148891	-0.00711427	-0.00848087	0.0739885	-0.00507132	-0.00507132	0.0383547	0.162441	0.178426	-0.00414544	0.127168	0.19102	0.327679	0.162441	0.26145	0.24428	-0.013392	-0.00807854	-0.00507132	-0.00762631	0.0739885	-0.00762631	-0.00585609	0.110519	-0.00414544	-0.00916555	-0.00585609	-0.0109305	-0.00507132	-0.00916555	-0.00848087	-0.00652972	-0.00762631	-0.00507132	-0.00652972	-0.00585609	0.0517344	-0.00848087	-0.00585609	0.242354	0.162441	0.613132	0.497464	0.497464	1	0.85621	-0.00711427	-0.00652972	-0.0127204	-0.00945928	-0.00807854	-0.00652972	-0.00507132	-0.00916555	-0.00762631	-0.00711427	-0.00507132	-0.00916555	-0.00414544	0.110519	-0.00585609	0.0517344	-0.0107668	-0.00807854	-0.00507132	-0.0130197	-0.0121787	-0.00807854	-0.00585609	-0.0104003	-0.00884111	-0.00507132	-0.00945928	-0.00652972	-0.0135371	-0.00711427	-0.00585609	-0.012603	-0.0119136	-0.00585609	-0.0129746	-0.00848087	-0.00652972	-0.00507132	-0.0101943	-0.0139368	-0.00916555	-0.00711427	-0.00507132	-0.0109305	-0.00711427	-0.00848087	-0.0127204	-0.0101943	-0.00652972	-0.00711427	0.00483929	-0.00807854	-0.00414544	-0.00848087	-0.0129746	-0.00652972	-0.00585609	-0.00711427	-0.0107668	-0.00414544	-0.00652972	-0.00945928	-0.00884111	-0.00711427	-0.0129277	-0.00762631	-0.00711427	0.00199672	-0.0134527	-0.0110829	-0.00762631	-0.0120949	-0.0117111	-0.0119136	-0.0104003	-0.00972644	-0.0144177	-0.0105906	-0.00585609	-0.00414544	-0.0133273	-0.00945928	-0.00507132	0.0160772	0.058647	-0.0117111	-0.00711427	-0.0144914	-0.00585609	-0.00807854	-0.00652972	-0.0144852	0.0285116	-0.00507132	-0.00652972	-0.00507132	-0.00414544	-0.0099705	-0.0118152	-0.00916555	-0.00110603	-0.0132933	-0.0109305	-0.00972644	-0.00585609	-0.0105906	-0.00916555	-0.0112252	-0.0130197	-0.0124059	-0.00507132	-0.00507132	-0.0104003	-0.00972644	-0.0101943	-0.00807854	-0.00762631	-0.00762631	-0.00652972	0.0561898	-0.00916555	-0.0099705	-0.00945928	0.00398563	-0.0113584	-0.00807854	-0.00585609	-0.00652972	-0.0127755	0.00880952	-0.00848087	-0.00711427	-0.0105906	-0.0125403	0.0122224	-0.00884111	-0.00762631	-0.00585609	-0.00652972	-0.00762631	0.0267949	-0.0132218	-0.00652972	-0.00762631	-0.00762631	0.0358039	-0.00711427	-0.00972644	0.01114	-0.0099705	-0.00711427	-0.00652972	0.0129474	-0.00945928	-0.00711427	-0.0099705	-0.00507132	-0.0099705	-0.00848087	-0.0099705	0.103573	-0.00585609	-0.00807854	-0.00414544	-0.00762631	-0.00884111	-0.0099705	-0.012603	-0.0118152	0.0566555	-0.012663	0.0973527	0.077853	0.110519	0.123605	-0.00414544	-0.0101943	-0.00762631	0.0820669	-0.0110829	-0.00972644	-0.00848087	-0.00585609	-0.00916555	-0.00414544	-0.00414544	-0.0101943	-0.00972644	-0.00507132	0.0294235	-0.00585609	-0.00585609	-0.00652972	-0.00762631	-0.00652972	-0.00762631	-0.00972644	-0.013392	-0.00585609	-0.0117111	-0.0101943	-0.00585609	0.100521	-0.00884111	-0.00652972	0.00937207	0.118327	-0.00762631	-0.00884111	-0.00945928	-0.00916555	-0.0127204	-0.0120067	-0.0143877	0.00213697	-0.0129277	-0.0105906	0.0739885	0.118327	-0.00507132	-0.00762631	-0.00652972	-0.00585609	-0.00807854	-0.00711427	-0.0116006	-0.0112252	-0.00585609	-0.00507132	0.0133243	-0.00916555	-0.012603	-0.0117111	-0.00414544	0.015815	0.0294235	0.0252075	-0.0116006	-0.00652972	0.0704317	-0.0101943	-0.00807854	-0.00585609	-0.00507132	-0.00711427	-0.0104003	0.0324016	0.0411083	-0.0109305	-0.0101943	0.0866797	0.0655469	0.020681	0.0361394	0.00347706	0.0141792	-0.0141352	-0.0120949	-0.0132582	0.144885	0.0256232	0.025986	0.0324016	0.0118737	0.162441	0.00746514	-0.0132582	-0.0120949	-0.00652972	0.148891	0.178426	0.0277674	0.0233484	-0.00507132	0.0612789	-0.00507132	0.0973527	0.242354	0.278958	0.00523998	0.0469982	-0.00507132	0.0277335	0.007532	0.161639	0.198107	-0.00585609	0.232096	0.0237353	0.0426963	0.0229936	-0.00585609	-0.00507132	-0.00507132	-0.00414544	-0.00652972	0.13726	0.0671472	-0.00652972	-0.00585609	-0.00762631	0.0671472	-0.00972644	-0.0105906	-0.00807854	-0.00507132	-0.00711427	-0.00507132	-0.00414544	-0.00762631	-0.00652972	-0.00414544	-0.00414544	-0.012879	-0.0101943	-0.00414544	-0.00711427	-0.00585609	-0.00507132	0.0191928	-0.00972644	0.0866797	0.26145	0.370234	-0.00972644	-0.00945928	-0.00414544	-0.00848087	0.0122224	-0.00916555	0.19102	-0.00762631	-0.00762631	-0.00507132	-0.00507132	-0.0105906	-0.00972644	-0.00507132	-0.00507132	-0.00507132	-0.00414544	-0.0107668	-0.00884111	-0.00762631	-0.00507132	-0.0116006	-0.0110829	-0.00507132	-0.0101943	-0.00884111	-0.00652972	-0.00652972	-0.00507132	-0.0118152	-0.00945928	-0.00884111	-0.0135098	-0.0125403	0.00640107	-0.0114833	-0.0099705	0.00411189	-0.0138857	-0.0130197	-0.00807854	-0.00507132	-0.00507132	-0.0105906	-0.00652972	-0.0119136	-0.00807854	-0.0104003	-0.00507132	-0.0127204	-0.0110829	-0.00945928	-0.0104003	-0.00414544	-0.00652972	-0.0137297	-0.00585609	-0.00711427	-0.00414544	-0.00507132	-0.00916555	-0.0117111	-0.0120067	-0.00585609	-0.00507132	-0.00507132	-0.00848087	-0.00585609	0.0285116	-0.00972644	0.103573	0.035125	-0.0124059	-0.00507132	-0.00507132	-0.00652972	-0.012879	-0.00611057	0.00158688	-0.0120067	0.0153703	-0.00848087	-0.0101943	0.0183574	-0.00762631	-0.00848087	-0.00711427	0.13726	0.138976	0.077853	0.110519	0.148891	0.110519	-0.00807854	0.127168	0.341324	-0.00507132	-0.00884111	0.203546	-0.0129746	-0.00848087	-0.0120949	-0.00733029	-0.0139997	-0.00585609	-0.0128283	-0.0129746	-0.0113584	-0.012663	-0.0123339	0.0229936	-0.00945928	-0.0101943	-0.0099705	-0.0137079	-0.0139997	-0.00414544	0.110519	-0.00916555	0.127168	-0.00507132	0.148891	-0.00848087	0.0866797	0.0561898	0.13726	-0.0124059	-0.00414544	0.0866797	-0.00711427	0.0497085	-0.00807854	-0.00507132	-0.00762631	0.091751	-0.00711427	-0.00507132	0.148891	-0.00848087	-0.00652972	-0.00507132	-0.0114833	-0.0124059	-0.00848087	-0.00652972	0.148891	0.088036	0.203546	0.178426	-0.00807854	-0.00585609	0.111018	-0.00884111	-0.00848087	-0.00585609	0.26145	0.162441	0.0739885	-0.0101943	-0.00711427	-0.00807854	-0.00711427	0.0538906	-0.0099705	-0.00585609	-0.00762631	-0.00711427	-0.00585609	-0.00848087	-0.00652972	0.00909402	0.019413	0.0213128	0.0377996	-0.0139997	-0.0118152	-0.0130197	-0.0099705	0.0671472	-0.0099705	-0.0116006	-0.00884111	0.0230385	-0.0107668	-0.00652972	-0.00585609	-0.0121787	-0.0107668	-0.00507132	-0.0104003	-0.00414544	-0.00884111	0.110519	0.0889676	-0.0109305	-0.00916555	-0.00652972	-0.00884111	-0.00762631	-0.0104003	-0.00762631	-0.00762631	-0.00807854	-0.00414544	0.0358039	-0.00711427	-0.0109305	-0.0138496	-0.00652972	-0.00916555	-0.00507132	-0.00762631	-0.00652972	-0.00807854	0.0443038	-0.00916555	-0.00507132	-0.00652972	-0.00507132	-0.00652972	-0.00848087	-0.00507132	-0.00507132	-0.00507132	-0.00711427	-0.00807854	-0.00585609	0.0102544	0.303638	-0.0118152	-0.0112252	0.025986	-0.00652972	0.00881684	-0.00414544	-0.00652972	0.0426963	0.148891	-0.0107668	-0.0113584	-0.00762631	-0.0114833	0.0973527	-0.0113584	-0.00507132	-0.00916555	-0.00585609	-0.00762631	-0.00585609	-0.00507132	0.0460028	0.00965936	-0.00652972	0.00923782	-0.00807854	-0.00711427	0.0538906	-0.0110829	-0.00884111	-0.0110829	-0.00884111	0.091751	-0.00414544	-0.0134527	-0.0105906	-0.0112252	-0.00807854	-0.00507132	0.148891	-0.0104003	0.0193289	-0.00972644	0.0460028	-0.00585609	-0.00711427	0.091751	-0.00807854	0.000830193	-0.0146228	-0.0125403	0.0105627	-0.00507132	-0.0101943	-0.0118152	-0.00507132	0.375097	-0.00711427	-0.00507132	0.0866797	0.26145	-0.0104003	-0.00848087	-0.00762631	-0.00652972	-0.00585609	-0.00652972	-0.00507132	-0.00848087	-0.00884111	-0.00414544	-0.00507132	-0.00585609	0.458385	-0.00652972	-0.0105906	-0.00972644	-0.0104003	-0.00585609	-0.00507132	-0.00762631	-0.00585609	-0.00884111	0.148891	-0.00848087	-0.00585609	-0.00585609	0.100521	-0.00507132	-0.00945928	0.0443038	-0.00807854	0.0866797	0.162441	-0.00848087	-0.00652972	-0.00884111	-0.00762631	-0.0125403	-0.00762631	0.0426963	-0.00762631	-0.00585609	-0.0134817	-0.0107668	-0.0107668	-0.0099705	-0.00652972	0.127168	0.0324016	-0.00652972	-0.00507132	-0.00414544	-0.0109305	-0.00711427	0.118327	0.28105	-0.00884111	0.0156118	-0.0112252	-0.00945928	-0.0122582	-0.0107668	-0.00414544	-0.00585609	-0.00807854	-0.014432	0.0223031	0.0469982	-0.0112252	-0.00414544	-0.00848087	-0.0129746	-0.00585609	0.000662263	-0.00414544	-0.00711427	-0.00507132	-0.00916555	-0.00414544	-0.012603	-0.00916555	-0.00807854	-0.00507132	-0.00507132	-0.00711427	-0.00585609	0.0866797	0.0538906	-0.00848087	0.118327	0.0704317	-0.0119136	0.0739885	-0.0124059	0.0178226	-0.00762631	-0.0101943	-0.0109305	-0.00945928	-0.00652972	-0.00507132	0.19102	-0.0109305	-0.00711427	-0.00507132	-0.0146445	-0.014527	-0.00711427	-0.0136388	-0.00762631	-0.00972644	-0.00414544	-0.0146881	-0.00507132	-0.00972644	-0.00821134	-0.0139845	-0.0121787	-0.00515973	0.00232465	-0.0143475	-0.0149698	-0.0125403	-0.0141708	-0.0127204	0.0060462	-0.0104003	0.0230385	0.011202	-0.00916555	-0.00652972	-0.00414544	-0.00884111	-0.00507132	-0.0121787	0.148891	-0.00711427	-0.00762631	-0.0112252	-0.00762631	-0.00507132	-0.00585609	-0.0131453	-0.00507132	0.0739885	0.265653	-0.00711427	0.0866797	-0.00711427	0.103573	0.178426	0.28105	0.192668	-0.00507132	0.24428	0.127168	0.148891	-0.00507132	-0.00414544	-0.0114833	0.178426	-0.00507132	0.0866797	-0.00585609	-0.00807854	-0.00848087	-0.00585609	0.0866797	-0.0107668	-0.0119136	-0.0125403	-0.00507132	-0.00585609	-0.00652972	-0.00652972	-0.00507132	0.025986	-0.00507132	-0.0122582	-0.00652972	-0.00652972	-0.0109305	-0.00711427	-0.00762631	-0.00507132	-0.00972644	0.0285116	0.0334843	0.0324016	-0.00848087	-0.00507132	-0.00652972	-0.00884111	-0.00652972	-0.00585609	-0.0119136	0.00426205	-0.012879	-0.0107668	-0.00507132	-0.0099705	-0.00807854	-0.00848087	-0.00585609	-0.00414544	-0.00585609	-0.00916555	-0.00585609	-0.00507132	-0.0127204	-0.00414544	-0.0107668	-0.00585609	0.0739885	-0.00585609	-0.00711427	-0.00711427	-0.00585609	-0.00652972	-0.00711427	-0.00711427	-0.0112252	-0.00972644	-0.00807854	0.0612789	0.000350275	-0.00585609	-0.0099705	-0.00507132	-0.00585609	-0.0107668	-0.00414544	-0.00807854	-0.00652972	-0.0110829	-0.0127755	-0.00414544	-0.00945928	0.13726	-0.00414544	-0.00972644	0.13726	0.0411732	0.0347181	0.293584	0.192668	0.182819	0.127168	0.148891	-0.00762631	-0.00585609	0.143541	0.138976	-0.00414544	0.242354	0.395731	0.213848	0.30974	0.114952	-0.0138308	-0.00414544	0.091751	-0.00884111	-0.00414544	-0.00711427	-0.0110829	-0.00585609	-0.00972644	-0.0114833	-0.00848087	-0.00507132	0.0973527	0.127168	-0.00652972	-0.0101943	0.127168	-0.0116006	-0.00711427	-0.00711427	-0.00585609	-0.00585609	-0.0101943	-0.00652972	-0.0118152	-0.00585609	-0.00507132	0.0612789	-0.00972644	0.148891	-0.00652972	-0.00972644	-0.0107668	-0.00414544	-0.00972644	0.0324016	0.103573	-0.00585609	0.0411732	0.0704317	-0.00848087	-0.00507132	0.0411083	-0.00414544	0.229116	-0.00585609	0.360998	0.26145	-0.00652972	-0.0121787	0.0739885	-0.00585609	-0.00711427	0.0198966	-0.00972644	-0.00884111	-0.0117111	0.00339259	0.0165569	0.00682459	-0.00762631	-0.0139997	-0.00652972	-0.00884111	-0.00414544	0.0343946	0.0252075	0.0397279	-0.00972644	-0.00507132	-0.00916555	-0.00585609	-0.00762631	-0.00414544	-0.0099705	0.0671472	-0.0137919	-0.0117111	-0.00585609	-0.0101943	0.0820669	0.13726	-0.00652972	-0.00762631	-0.00711427	-0.0101943	-0.00807854	-0.00585609	-0.00848087	-0.00507132	0.162441	0.370234	0.215626	0.0108785	-0.0104003	-0.00848087	0.103573	0.148891	-0.00414544	-0.00711427	0.24428	-0.00585609	-0.00507132	-0.00507132	-0.00652972	0.00682459	0.162441	-0.00414544	0.118327	-0.00884111	-0.00711427	0.118327	-0.00414544	-0.00414544	0.551786	-0.00916555	-0.00652972	-0.0099705	-0.0136388	-0.0099705	-0.00762631	0.0866797	0.110519	-0.0118152	-0.00848087	-0.00585609	-0.00414544	0.118327	0.0612789	-0.00414544	0.110519	-0.00807854	-0.00507132	-0.00762631	-0.00762631	-0.00652972	0.0681513	0.0820669	0.091751	-0.00711427	-0.0146272	-0.00848087	0.0187792	0.091751	0.103573	0.13726	0.127168	0.162441	-0.00414544	-0.00711427	-0.00762631	0.148891	-0.00507132	-0.0107668	-0.00848087	-0.00652972	-0.00711427	-0.00916555	-0.0099705	-0.0140146	-0.00454442	-0.00807854	-0.00585609	-0.00507132	-0.00585609	-0.00711427	-0.00652972	-0.00807854	-0.00585609	-0.00711427	-0.00884111	-0.00848087	-0.00585609	-0.00585609	-0.0116006	0.0612789	-0.00711427	0.0698516	-0.00762631	0.025986	-0.00652972	-0.00916555	-0.00972644	-0.00585609	-0.00414544	-0.0099705	-0.00507132	-0.0101943	-0.00884111	-0.00711427	-0.00652972	-0.00414544	-0.00585609	-0.0129277	0.0739885	-0.0107668	0.081709	0.091751	0.258435	0.229116	-0.00848087	-0.00652972	0.162441	0.178426	-0.0113584	0.0517344	-0.0113584	-0.00585609	-0.00414544	0.0149381	0.0285116	-0.00414544	-0.00585609	-0.00507132	-0.00585609	0.0313659	-0.00585609	-0.00972644	-0.0117111	-0.00414544	0.0153703	-0.00585609	-0.00507132	-0.0107668	-0.00414544	-0.00807854	-0.00884111	-0.00414544	-0.00507132	-0.0110829	0.162441	-0.00585609	-0.00507132	-0.0105906	-0.00884111	-0.00711427	-0.00652972	-0.00807854	-0.0107668	-0.00762631	-0.00884111	0.00729124	-0.00585609	-0.0101943	-0.00884111	-0.00884111	-0.00652972	-0.00762631	-0.00507132	0.0592222	0.138976	-0.00507132	-0.0113584	-0.00585609	-0.0107668	-0.00762631	-0.00414544	-0.00507132	-0.00807854	-0.00972644	-0.00507132	-0.00585609	-0.00585609	0.110519	-0.00972644	-0.00711427	-0.00848087	-0.00848087	-0.00916555	0.0973527	-0.0114833	-0.00916555	-0.00848087	-0.00945928	-0.00507132	0.0443038	-0.00762631	-0.0119136	-0.00762631	-0.00414544	-0.00507132	-0.0109305	0.0237353	-0.00972644	-0.00507132	0.103573	-0.00507132	0.148891	0.0973527	0.13726	0.00172133	0.011202	-0.00762631	-0.00762631	-0.00507132	-0.00585609	0.002913	-0.0130197	-0.0042106	0.00213777	-0.00624074	-0.00807854	-0.00652972	-0.0042656	0.00198947	0.0478014	0.0866797	-0.00884111	0.0187792	-0.00807854	0.0443038	0.0285116	-0.0120949	-0.0112252	-0.00945928	-0.00807854	-0.00414544	-0.00652972	0.00965936	-0.0131049	-0.0101943	-0.00652972	-0.0104003	0.148891	-0.00762631	-0.00652972	-0.00585609	0.148891	-0.0105906	-0.00585609	-0.00711427	-0.00807854	-0.00711427	-0.00884111	0.0303741	-0.0109305	-0.00585609	-0.00414544	-0.0112252	-0.00807854	-0.00585609	-0.0101943	0.110519	-0.00711427	0.0346172	-0.0105906	0.0704317	-0.00414544	-0.00945928	-0.00762631	-0.00507132	0.0671472	0.0866797	-0.00762631	-0.0123339	-0.00884111	-0.0107668	-0.00848087	-0.00414544	-0.00585609	-0.00652972	-0.00762631	-0.00585609	-0.00762631	-0.00414544	-0.0114833	-0.00807854	-0.00884111	-0.0121787	-0.00916555	-0.00972644	-0.00652972	-0.00884111	-0.0109305	-0.00916555	-0.00807854	-0.00585609	-0.00762631	-0.00585609	-0.0110829	-0.0130631	0.103573	-0.00652972	-0.00807854	-0.00807854	-0.00652972	-0.00711427	-0.00945928	-0.00585609	-0.00762631	-0.00507132	-0.0125403	-0.00807854	-0.0107668	0.110519	-0.0109305	-0.00507132	-0.00848087	-0.00414544	-0.00711427	-0.00507132	-0.00507132	-0.00585609	-0.0119136	-0.00916555	-0.00652972	-0.00507132	0.0866797	-0.0116006	-0.0099705	0.0820669	0.118327	-0.00414544	-0.0136625	-0.0113584	-0.00652972	0.158171	0.148891	-0.00652972	-0.00507132	-0.00945928	-0.00585609	-0.00585609	-0.00884111	-0.00507132	-0.00711427	-0.00507132	-0.00585609	-0.00711427	-0.00414544	-0.00414544	-0.00762631	-0.00507132	-0.00414544	-0.00507132	-0.00585609	-0.00414544	0.118327	0.100521	-0.00945928	0.192668	-0.00652972	-0.00585609	-0.00884111	-0.00711427	-0.00507132	-0.00585609	-0.00507132	-0.00585609	-0.00807854	-0.00414544	-0.00652972	-0.0124747	-0.00807854	-0.00585609	-0.00711427	-0.0104003	-0.00652972	0.110519	-0.00414544	-0.00414544	-0.00762631	-0.00652972	-0.00762631	-0.00414544	-0.00507132	-0.00507132	-0.00585609	-0.00711427	-0.00807854	-0.00848087	-0.00507132	-0.00762631	-0.00414544	-0.00848087	-0.00762631	-0.00848087	-0.00652972	-0.00414544	-0.00414544	-0.00652972	-0.00762631	-0.00652972	-0.00585609	-0.00762631	-0.013392	-0.00945928	-0.0099705	-0.00762631	-0.00652972	-0.0118152	-0.00762631	-0.00414544	-0.0099705	-0.00507132	-0.00585609	-0.00585609	-0.00711427	-0.0099705	-0.0101943	-0.00972644	0.0973527	-0.00807854	0.0866797	-0.00945928	-0.00585609	-0.0105906	-0.00848087	-0.00848087	-0.00945928	0.0460028	-0.0099705	-0.00711427	-0.00585609	-0.00916555	-0.00848087	-0.00807854	0.127168	0.178426	0.229116	0.0973527	-0.0105906	-0.00507132	0.103573	0.127168	-0.00507132	-0.00585609	0.13726	-0.00807854	-0.00652972	0.110519	-0.00652972	-0.0130631	-0.00652972	-0.00884111	-0.0105906	-0.00711427	-0.00807854	-0.00652972	-0.00945928	-0.00916555	-0.00762631	-0.00762631	-0.00652972	-0.00711427	-0.00807854	-0.00652972	0.118327	-0.00807854	0.0973527	-0.00916555	-0.00762631	-0.00507132	0.0671472	-0.0125403	0.118327	-0.00884111	-0.00972644	-0.00585609	-0.00711427	-0.00807854	-0.00711427	-0.00848087	-0.00807854	-0.00585609	-0.00652972	-0.00585609	-0.00507132	-0.013392	-0.0131049	0.015815	-0.0132218	-0.00972644	-0.0129746	-0.0135637	-0.00585609	-0.00652972	-0.00945928	-0.00652972	-0.00585609	-0.0105906	-0.0109305	-0.00507132	-0.00762631	-0.00916555	-0.0105906	-0.0132933	0.0753947	-0.00585609	-0.0129746	-0.00652972	-0.00848087	-0.00807854	-0.00711427	-0.00711427	0.148891	-0.00711427	-0.00585609	-0.00414544	-0.00762631	-0.00585609	0.0973527	-0.00916555	-0.00762631	-0.00848087	-0.00585609	-0.00414544	0.0285116	0.077853	-0.00652972	-0.00652972	-0.00507132	-0.00414544	-0.00507132	-0.00507132	-0.00507132	-0.00414544	-0.00507132	-0.00507132	-0.00414544	-0.00711427	-0.00585609	-0.00507132	-0.00711427	-0.00711427	-0.00711427	-0.00711427	-0.00585609	-0.00507132	-0.00585609	-0.00711427	-0.00711427	-0.00711427	-0.00711427	-0.00711427	-0.00507132	-0.00414544	-0.00414544	-0.00414544	-0.00414544	-0.00507132	-0.00414544	-0.00762631	-0.00884111	-0.00414544	-0.00414544	-0.00414544	-0.00414544	-0.00414544	-0.00414544	-0.00414544	-0.00414544	-0.00762631	-0.00762631	-0.00414544	-0.00414544	-0.00414544	-0.00585609	-0.00762631	-0.00762631	-0.00762631	-0.00762631	-0.0129746	-0.0129746	-0.0129746	-0.00848087	-0.0120067	-0.0113584	-0.0114833	-0.0118152	-0.0129746	-0.0129277	-0.0130197	-0.0129746	-0.0112252	-0.00762631	-0.00711427	-0.0099705	-0.00762631	-0.00762631	-0.00652972	-0.00585609	-0.00507132	-0.00711427	-0.00711427	-0.00507132	-0.00585609	-0.00585609	-0.00585609	-0.00507132	-0.00711427	-0.00652972	-0.00507132	-0.00507132	-0.00652972	-0.00507132	-0.00507132	-0.00652972	-0.00652972	-0.00507132	-0.00652972	-0.00507132	-0.00652972	-0.00585609	-0.00585609	-0.00711427	-0.00711427	-0.00507132	-0.00711427	-0.00585609	-0.00711427	-0.00711427	-0.00711427	-0.00711427	-0.00711427	-0.00711427	-0.00711427	-0.00711427	-0.00507132	-0.00652972	-0.00652972	-0.00585609	-0.00711427	-0.00652972	-0.00507132	-0.00585609	-0.00585609	-0.00848087	-0.00848087	-0.00848087	-0.00762631	-0.00848087	-0.0130197	-0.0130197	-0.0129746	-0.0129277	-0.0129277	-0.00762631	-0.00848087	0.162441	0.162441	0.162441	-0.00807854	-0.00848087	-0.00414544	-0.00507132	-0.00507132	-0.00507132	-0.00507132	-0.00652972	-0.0129277	-0.0129277	-0.00414544	-0.00652972	-0.00585609	-0.00585609	-0.00585609	-0.00585609	-0.00585609	-0.00414544	-0.00652972	-0.00507132	-0.00585609	-0.00762631	-0.00762631	-0.00414544	-0.00884111	-0.00414544	-0.00652972	-0.00414544	-0.00652972	-0.00414544	-0.00414544	-0.00652972	-0.0129746	-0.00762631	-0.00762631	-0.00762631	-0.00762631	0.148891	0.148891	-0.00762631	0.148891	0.148891	-0.00414544	-0.00414544	-0.00414544	-0.00807854	-0.00762631	-0.00762631	0.148891	0.148891	0.148891	0.148891	0.148891	-0.00414544	-0.00414544	-0.00507132	-0.00507132	-0.00762631	-0.00762631	-0.00762631	-0.00762631	-0.00848087	-0.00585609	-0.00652972	-0.00585609	-0.00414544	-0.0129746	-0.00414544	-0.00507132	-0.00414544	-0.00762631	-0.00585609	-0.00762631	-0.0107668	-0.0107668	-0.0107668	-0.00585609	-0.0107668	-0.0107668	-0.0107668	-0.0107668	-0.0107668	-0.0107668	-0.0107668	-0.0107668	-0.00585609	-0.00507132	-0.00762631	-0.00762631	-0.00762631	-0.00762631	-0.00762631	-0.00807854	-0.00652972	-0.00585609	-0.00585609	-0.00585609	-0.00585609	-0.00585609	-0.00585609	-0.00585609	-0.00585609	-0.00585609	-0.00585609	-0.00585609	-0.00585609	-0.00585609	-0.00585609	-0.00585609	0.13726	-0.00585609	-0.00585609	-0.00585609	-0.00585609	-0.00585609	-0.00585609	-0.00585609	-0.00585609	-0.00585609	-0.00585609	-0.00585609	-0.00507132	-0.00507132	0.162441	-0.00848087	-0.00807854	0.13726	-0.00507132	-0.00507132	-0.00507132	-0.00507132	-0.00762631	-0.00762631	-0.00762631	-0.00807854	-0.00807854	-0.00807854	-0.00848087	-0.00762631	-0.00507132	-0.00507132	-0.00762631	-0.00585609	-0.00585609	-0.00585609	-0.00585609	-0.00585609	-0.00414544	-0.00414544	-0.00414544	-0.00414544	-0.00414544	-0.00414544	-0.00414544	-0.00414544	-0.00414544	-0.00414544	-0.00414544	-0.00414544	-0.00762631	-0.00762631	-0.00414544	-0.00414544	-0.00507132	-0.00414544	-0.00414544	-0.00585609	-0.00414544	-0.00414544	-0.00585609	-0.00585609	-0.00585609	-0.00585609	-0.00414544	-0.00507132	-0.00507132	-0.00652972	-0.00507132	-0.00585609	-0.00652972	-0.00652972	-0.00652972	-0.00711427	-0.00762631	-0.00762631	-0.00762631	-0.00807854	-0.00807854	-0.00762631	-0.00652972	-0.00585609	-0.0119136	-0.00945928	-0.00585609	-0.0105906	-0.00585609	-0.00652972	-0.00762631	-0.00762631	-0.00807854	-0.00585609	-0.00711427	-0.00807854	-0.00585609	-0.0099705	-0.00585609	-0.0099705	-0.00945928	-0.0104003	-0.00945928	-0.0104003	-0.00972644	-0.00972644	-0.00585609	-0.0107668	-0.00507132	-0.00507132	-0.00585609	-0.00585609	-0.00585609	-0.00585609	-0.00585609	-0.00585609	-0.00585609	-0.00585609	-0.00711427	-0.00711427	-0.00762631	-0.00711427	-0.00585609	-0.00585609	-0.00507132	-0.00585609	-0.00585609	-0.00585609	-0.00585609	-0.00507132	-0.00585609	-0.00585609	-0.00414544	-0.00414544	-0.00711427	-0.00711427	-0.00507132	-0.00507132	-0.00585609	-0.00585609	-0.00585609	-0.00414544	-0.00414544	-0.00807854	-0.00807854	-0.00414544	-0.00585609	-0.00585609	-0.00585609	-0.00585609	-0.00414544	-0.00414544	-0.00585609	-0.00762631	-0.00762631	-0.00762631	-0.00762631	-0.00414544	-0.00585609	-0.00711427	-0.0107668	-0.0116006	-0.0119136	-0.0120067	-0.0116006	-0.0117111	-0.0120067	-0.00711427	-0.00711427	-0.0113584	-0.0112252	-0.0129277	-0.0129277	-0.0129277	-0.0109305	-0.0109305	-0.0113584	-0.00414544	-0.00507132	-0.00507132	-0.00414544	-0.00652972	-0.00585609	-0.00507132	-0.00507132	-0.00507132	-0.00848087	-0.00848087	-0.00848087	-0.00848087	-0.00848087	-0.00652972	-0.00848087	-0.00762631	-0.00762631	-0.00762631	-0.00652972	-0.00652972	-0.00652972	-0.00652972	-0.00652972	-0.00652972	-0.00652972	-0.00585609	-0.00507132	-0.00652972	-0.00507132	-0.00507132	-0.00507132	-0.00507132	-0.00507132	-0.00507132	-0.00507132	-0.00507132	-0.00507132	-0.00507132	-0.00507132	-0.00507132	-0.00507132	-0.00507132	-0.00414544	-0.00507132	-0.00711427	-0.00585609	-0.00585609	-0.00807854	-0.00507132	-0.00762631	0.148891	0.148891	-0.00807854	-0.00762631	-0.00414544	-0.00807854	-0.00807854	-0.00807854	-0.00762631	-0.00762631	-0.00762631	-0.00807854	-0.00807854	-0.00848087	-0.00848087	-0.00848087	-0.00848087	-0.00848087	-0.00848087	-0.00884111	-0.00884111	-0.00884111	-0.00507132	-0.00762631	-0.00762631	-0.00585609	-0.00585609	-0.00585609	-0.00585609	-0.00652972	-0.00585609	-0.00652972	-0.00585609	-0.00585609	-0.00585609	-0.00652972	-0.00652972	0.118327	-0.00762631	-0.00652972	-0.00652972	-0.00585609	-0.00711427	-0.00807854	-0.00585609	-0.00585609	-0.00585609	-0.00585609	-0.00807854	-0.00807854	-0.00762631	-0.00507132	-0.00507132	-0.00762631	-0.00807854	-0.00762631	-0.00848087	-0.00507132	-0.00507132	-0.00507132	-0.00507132	0.110519	-0.00507132	-0.00507132	-0.00585609	-0.00585609	-0.00507132	-0.0131842	-0.0131842	-0.00585609	-0.00414544	-0.00585609	-0.00507132	-0.00507132	0.127168	-0.00652972	-0.00652972	-0.00652972	-0.00507132	-0.00585609	-0.00507132	-0.0130197	-0.0132582	-0.0132218	-0.0132218	-0.0132218	-0.00414544	-0.00414544	-0.00414544	-0.00762631	-0.00414544	-0.00414544	-0.00652972	-0.00652972	-0.00652972	-0.00652972	-0.00585609	-0.0129277	-0.0129277	-0.0129277	-0.0129277	-0.00507132	-0.00507132	-0.00762631	-0.00585609	-0.00585609	-0.00585609	-0.00585609	-0.00585609	-0.00585609	-0.00585609	-0.00585609	-0.00507132	-0.00585609	-0.00652972	-0.00507132	-0.00507132	-0.00507132	-0.00414544	-0.00414544	-0.00414544	-0.00585609	-0.00507132	-0.00414544	-0.0101943	-0.00945928	-0.00762631	-0.00414544	-0.00414544	-0.00807854	-0.0101943	-0.00945928	-0.00762631	-0.0101943	-0.0101943	-0.00652972	-0.00652972	-0.00762631	-0.00762631	-0.00762631
ventricular septum development	-0.00652972	-0.00570885	-0.00518717	-0.00832538	0.148642	-0.00456187	-0.00456187	-0.00714626	-0.00937581	-0.00762631	-0.00456187	-0.00615069	-0.00652972	-0.00518717	0.0754612	-0.0100334	-0.00685845	-0.00615069	-0.00652972	-0.0100026	-0.00714626	-0.00456187	-0.00379867	-0.00570885	-0.00570885	-0.00685845	-0.00379867	-0.00518717	-0.00782857	-0.00615069	-0.00801068	-0.00890869	-0.00456187	-0.00456187	-0.00714626	-0.00379867	0.174147	0.13726	0.177574	-0.00832538	0.131046	-0.00801068	0.104332	-0.00615069	0.219268	-0.00615069	-0.00379867	-0.00518717	-0.00652972	-0.00740035	-0.00379867	-0.00740035	-0.00570885	0.13726	0.177574	-0.00615069	-0.00714626	0.0833406	-0.00456187	-0.00456187	0.043487	-0.00456187	0.219268	-0.00379867	0.148642	0.135143	0.24464	0.196351	0.303434	0.28105	-0.0103421	-0.00685845	-0.00456187	-0.00652972	0.0833406	-0.00652972	-0.00518717	-0.00685845	-0.00379867	-0.00762631	-0.00518717	-0.00880993	-0.00456187	-0.00762631	-0.00714626	-0.00570885	-0.00652972	-0.00456187	-0.00570885	-0.00518717	0.0581122	-0.00714626	-0.00518717	0.175007	0.196351	0.543097	0.397263	0.397263	0.85621	1	-0.00615069	-0.00570885	-0.00993694	-0.00782857	-0.00685845	-0.00570885	-0.00456187	-0.00762631	-0.00652972	-0.00615069	-0.00456187	-0.00762631	-0.00379867	0.127389	-0.00518717	0.0581122	-0.00870329	-0.00685845	-0.00456187	-0.0101186	-0.00960322	-0.00685845	-0.00518717	-0.00846227	-0.00740035	-0.00456187	-0.00782857	-0.00570885	-0.0104284	-0.00615069	-0.00518717	-0.00986513	-0.00943767	-0.00518717	-0.0100914	-0.00714626	-0.00570885	-0.00456187	-0.00832538	-0.010664	-0.00762631	-0.00615069	-0.00456187	-0.00880993	-0.00615069	-0.00714626	-0.00993694	-0.00832538	-0.00570885	-0.00615069	0.00363386	-0.00685845	-0.00379867	-0.00714626	-0.0100914	-0.00570885	-0.00518717	-0.00615069	-0.00870329	-0.00379867	-0.00570885	-0.00782857	-0.00740035	-0.00615069	-0.010063	-0.00652972	-0.00615069	0.00565999	-0.0103783	-0.00890869	-0.00652972	-0.0095511	-0.0093101	-0.00943767	-0.00846227	-0.00801068	-0.0109433	-0.00858779	-0.00518717	-0.00379867	-0.0103034	-0.00782857	-0.00456187	0.0199172	0.0658253	-0.0093101	-0.00615069	-0.0109857	-0.00518717	-0.00685845	-0.00570885	-0.0109821	0.0329762	-0.00456187	-0.00570885	-0.00456187	-0.00379867	-0.0081755	-0.00937581	-0.00762631	0.00255493	-0.0102831	-0.00880993	-0.00801068	-0.00518717	-0.00858779	-0.00762631	-0.00900041	-0.0101186	-0.00974398	-0.00456187	-0.00456187	-0.00846227	-0.00801068	-0.00832538	-0.00685845	-0.00652972	-0.00652972	-0.00570885	0.063071	-0.00762631	-0.0081755	-0.00782857	0.0029922	-0.00908582	-0.00685845	-0.00518717	-0.00570885	-0.0099705	0.0125831	-0.00714626	-0.00615069	-0.00858779	-0.00982667	0.0160268	-0.00740035	-0.00652972	-0.00518717	-0.00570885	-0.00652972	0.0311641	-0.0102403	-0.00570885	-0.00652972	-0.00652972	0.0407432	-0.00615069	-0.00801068	0.0149237	-0.0081755	-0.00615069	-0.00570885	0.0167696	-0.00782857	-0.00615069	-0.0081755	-0.00456187	-0.0081755	-0.00714626	-0.0081755	0.118747	-0.00518717	-0.00685845	-0.00379867	-0.00652972	-0.00740035	-0.0081755	-0.00986513	-0.00937581	0.0619197	-0.00990185	0.111117	0.0878412	0.127389	0.135143	-0.00379867	-0.00832538	-0.00652972	0.0927904	-0.00890869	-0.00801068	-0.00714626	-0.00518717	-0.00762631	-0.00379867	-0.00379867	-0.00832538	-0.00801068	-0.00456187	0.0339413	-0.00518717	-0.00518717	-0.00570885	-0.00652972	-0.00570885	-0.00652972	-0.00801068	-0.0103421	-0.00518717	-0.0093101	-0.00832538	-0.00518717	0.049941	-0.00740035	-0.00570885	0.0131163	0.13726	-0.00652972	-0.00740035	-0.00782857	-0.00762631	-0.00993694	-0.009496	-0.010926	0.000173462	-0.010063	-0.00858779	0.0833406	0.13726	-0.00456187	-0.00652972	-0.00570885	-0.00518717	-0.00685845	-0.00615069	-0.00924015	-0.00900041	-0.00518717	-0.00456187	0.0171563	-0.00762631	-0.00986513	-0.0093101	-0.00379867	0.0197184	0.0339413	0.0294939	-0.00924015	-0.00570885	0.0792301	-0.00832538	-0.00685845	-0.00518717	-0.00456187	-0.00615069	-0.00846227	0.0371053	0.0456235	-0.00880993	-0.00832538	0.0982586	0.0429021	0.0245969	0.0273516	0.00721827	0.0106722	-0.0107798	-0.0095511	-0.0102621	0.0754612	0.0296446	0.0303123	0.0371053	-0.010579	0.196351	0.00673171	-0.0102621	-0.0095511	-0.00570885	0.177574	0.219268	0.017486	0.0273182	-0.00456187	0.0687908	-0.00456187	0.111117	0.266672	0.310433	0.00898547	0.051767	-0.00456187	0.0318077	0.011246	0.174147	0.215293	-0.00518717	0.254615	0.0279496	0.0481895	0.0269558	-0.00518717	-0.00456187	-0.00456187	-0.00379867	-0.00570885	0.161909	0.0754612	-0.00570885	-0.00518717	-0.00652972	-0.00858779	-0.00801068	-0.00858779	-0.00685845	-0.00456187	-0.00615069	-0.00456187	-0.00379867	-0.00652972	-0.00570885	-0.00379867	-0.00379867	-0.0100334	-0.00832538	-0.00379867	-0.00615069	-0.00518717	-0.00456187	0.0230818	-0.00801068	-0.00782857	0.303434	0.13726	-0.00801068	-0.00782857	-0.00379867	-0.00714626	0.0160268	-0.00762631	0.135143	-0.00652972	-0.00652972	-0.00456187	-0.00456187	-0.00858779	-0.00801068	-0.00456187	-0.00456187	-0.00456187	-0.00379867	-0.00870329	-0.00740035	-0.00652972	-0.00456187	-0.00924015	-0.00890869	-0.00456187	-0.00832538	-0.00740035	-0.00570885	-0.00570885	-0.00456187	-0.00937581	-0.00782857	-0.00740035	-0.0104122	-0.00982667	0.00587922	-0.00916555	-0.0081755	0.00149697	-0.0106341	-0.0101186	-0.00685845	-0.00456187	-0.00456187	-0.00858779	-0.00570885	-0.00943767	-0.00685845	-0.00846227	-0.00456187	-0.00993694	-0.00890869	-0.00782857	-0.00846227	-0.00379867	-0.00570885	-0.0105424	-0.00518717	-0.00615069	-0.00379867	-0.00456187	-0.00762631	-0.0093101	-0.009496	-0.00518717	-0.00456187	-0.00456187	-0.00714626	-0.00518717	0.0329762	-0.00801068	0.118747	0.03922	-0.00974398	-0.00456187	-0.00456187	-0.00570885	-0.0100334	-0.00233882	0.00524878	-0.009496	0.01926	-0.00714626	-0.00832538	0.0222323	-0.00652972	-0.00714626	-0.00615069	0.161909	0.152689	0.0878412	0.127389	0.177574	0.127389	-0.00685845	0.148642	0.279875	-0.00456187	-0.00740035	0.111117	-0.0100914	-0.00714626	-0.0095511	-0.00361816	-0.0107008	-0.00518717	-0.0100026	-0.0100914	-0.00908582	-0.00990185	-0.00969946	0.0269558	-0.00782857	-0.00832538	-0.0081755	-0.0105295	-0.0107008	-0.00379867	0.127389	-0.00762631	0.148642	-0.00456187	0.177574	-0.00714626	-0.00782857	0.063071	0.161909	-0.00974398	-0.00379867	-0.00782857	-0.00615069	-0.00924015	-0.00685845	-0.00456187	-0.00652972	0.104332	-0.00615069	-0.00456187	-0.00518717	-0.00714626	-0.00570885	-0.00456187	-0.00916555	-0.00974398	-0.00714626	-0.00570885	0.177574	0.0593916	0.111117	-0.00379867	-0.00685845	-0.00518717	0.120984	-0.00740035	-0.00714626	-0.00518717	0.303434	0.196351	0.0833406	-0.00832538	-0.00615069	-0.00685845	-0.00615069	0.0605063	-0.0081755	-0.00518717	-0.00652972	-0.00615069	-0.00518717	-0.00714626	-0.00570885	0.0128596	0.0146308	0.0252408	0.0286202	-0.0107008	-0.00937581	-0.0101186	-0.0081755	-0.00858779	-0.0081755	-0.00924015	-0.00740035	0.0272203	-0.00870329	-0.00570885	-0.00518717	-0.00960322	-0.00870329	-0.00456187	-0.00846227	-0.00379867	-0.00740035	0.127389	0.043487	-0.00880993	-0.00762631	-0.00570885	-0.00740035	-0.00652972	-0.00846227	-0.00652972	-0.00652972	-0.00685845	-0.00379867	0.0407432	-0.00615069	-0.00880993	-0.0106129	-0.00570885	-0.00762631	-0.00456187	-0.00652972	-0.00570885	-0.00685845	-0.00943767	-0.00762631	-0.00456187	-0.00570885	-0.00456187	-0.00570885	-0.00714626	-0.00456187	-0.00456187	-0.00456187	-0.00615069	-0.00685845	-0.00518717	0.0140155	0.177574	-0.00937581	-0.00900041	0.0303123	-0.00570885	0.0125512	-0.00379867	-0.00570885	0.0481895	0.177574	-0.00870329	-0.00908582	-0.00652972	-0.00916555	0.111117	-0.00908582	-0.00456187	-0.00762631	-0.00518717	-0.00652972	-0.00518717	-0.00456187	0.0517985	0.0134089	-0.00570885	0.0130045	-0.00685845	-0.00615069	0.0605063	-0.00890869	-0.00740035	-0.00890869	-0.00740035	0.104332	-0.00379867	-0.0103783	-0.00858779	-0.00900041	-0.00685845	-0.00456187	0.177574	-0.00846227	0.0233544	-0.00801068	0.0517985	-0.00518717	-0.00615069	0.104332	-0.00685845	0.000622774	-0.0110611	-0.00982667	0.0143301	-0.00456187	-0.00832538	-0.00937581	-0.00456187	0.204346	-0.00615069	-0.00456187	0.0982586	0.148642	-0.00846227	-0.00714626	-0.00652972	-0.00570885	-0.00518717	-0.00570885	-0.00456187	-0.00714626	-0.00740035	-0.00379867	-0.00456187	-0.00518717	0.360335	-0.00570885	-0.00858779	-0.00801068	-0.00846227	-0.00518717	-0.00456187	-0.00652972	-0.00518717	-0.00740035	0.177574	-0.00714626	-0.00518717	-0.00518717	-0.00943767	-0.00456187	-0.00782857	0.049941	-0.00685845	0.0982586	0.196351	-0.00714626	-0.00570885	-0.00740035	-0.00652972	-0.00982667	-0.00652972	0.0481895	-0.00652972	-0.00518717	-0.0103955	-0.00870329	-0.00870329	-0.0081755	-0.00570885	0.148642	0.0371053	-0.00570885	-0.00456187	-0.00379867	-0.00880993	-0.00615069	0.13726	0.161909	-0.00740035	0.0194453	-0.00900041	-0.00782857	-0.00965261	-0.00870329	-0.00379867	-0.00518717	-0.00685845	-0.0109515	0.0262509	0.051767	-0.00900041	-0.00379867	-0.00714626	-0.0100914	-0.00518717	0.00128776	-0.00379867	-0.00615069	-0.00456187	-0.00762631	-0.00379867	-0.00986513	-0.00762631	-0.00685845	-0.00456187	-0.00456187	-0.00615069	-0.00518717	0.0982586	0.0605063	-0.00714626	0.13726	0.0792301	-0.00943767	0.0833406	-0.00974398	0.0216888	-0.00652972	-0.00832538	-0.00880993	-0.00782857	-0.00570885	-0.00456187	0.207214	-0.00880993	-0.00615069	-0.00456187	-0.0110735	-0.0110061	-0.00615069	-0.0104887	-0.00652972	-0.00801068	-0.00379867	-0.0110984	-0.00456187	-0.00801068	-0.00448601	-0.0106919	-0.00960322	-0.00147384	0.0017445	-0.0109028	-0.0112585	-0.00982667	-0.0108005	-0.00993694	0.00454151	-0.00846227	0.0272203	0.014983	-0.00762631	-0.00570885	-0.00379867	-0.00740035	-0.00456187	-0.00960322	0.177574	-0.00615069	-0.00652972	-0.00900041	-0.00652972	-0.00456187	-0.00518717	-0.0101943	-0.00456187	-0.00832538	0.193591	-0.00615069	0.0982586	-0.00615069	-0.00714626	-0.00379867	0.161909	0.104332	-0.00456187	0.13726	0.148642	0.177574	-0.00456187	-0.00379867	-0.00916555	0.219268	-0.00456187	0.0982586	-0.00518717	-0.00685845	-0.00714626	-0.00518717	0.0982586	-0.00870329	-0.00943767	-0.00982667	-0.00456187	-0.00518717	-0.00570885	-0.00570885	-0.00456187	0.0303123	-0.00456187	-0.00965261	-0.00570885	-0.00570885	-0.00880993	-0.00615069	-0.00652972	-0.00456187	-0.00801068	0.0329762	0.0382603	0.0371053	-0.00714626	-0.00456187	-0.00570885	-0.00740035	-0.00570885	-0.00518717	-0.00943767	0.00319995	-0.0100334	-0.00870329	-0.00456187	-0.0081755	-0.00685845	-0.00714626	-0.00518717	-0.00379867	-0.00518717	-0.00762631	-0.00518717	-0.00456187	-0.00993694	-0.00379867	-0.00870329	-0.00518717	0.0833406	-0.00518717	-0.00615069	-0.00615069	-0.00518717	-0.00570885	-0.00615069	-0.00615069	-0.00900041	-0.00801068	-0.00685845	0.0687908	0.00401	-0.00518717	-0.0081755	-0.00456187	-0.00518717	-0.00870329	-0.00379867	-0.00685845	-0.00570885	-0.00890869	-0.0099705	-0.00379867	-0.00782857	0.161909	-0.00379867	-0.00801068	0.161909	0.0465351	0.0222323	0.216291	0.104332	0.204346	0.148642	0.177574	-0.00652972	-0.00518717	0.0995431	0.152689	-0.00379867	0.175007	0.303434	0.071993	0.111117	0.12539	-0.0106019	-0.00379867	0.104332	-0.00740035	-0.00379867	-0.00615069	-0.00890869	-0.00518717	-0.00801068	-0.00916555	-0.00714626	-0.00456187	-0.00740035	-0.00615069	-0.00570885	-0.00832538	0.148642	-0.00924015	-0.00615069	-0.00615069	-0.00518717	-0.00518717	-0.00832538	-0.00570885	-0.00937581	-0.00518717	-0.00456187	-0.00880993	-0.00801068	-0.00518717	-0.00570885	-0.00801068	-0.00870329	-0.00379867	-0.00801068	0.0371053	0.118747	-0.00518717	0.0465351	0.0792301	-0.00714626	-0.00456187	0.0175536	-0.00379867	0.261637	-0.00518717	0.442334	0.303434	-0.00570885	-0.00960322	0.0833406	-0.00518717	-0.00615069	0.0239441	-0.00801068	-0.00740035	-0.0093101	0.00713367	0.0204038	0.0105288	-0.00652972	-0.0107008	-0.00570885	-0.00740035	-0.00379867	0.0386651	0.0294939	0.0449699	-0.00801068	-0.00456187	-0.00762631	-0.00518717	-0.00652972	-0.00379867	-0.0081755	0.0754612	-0.010579	-0.0093101	-0.00518717	-0.00832538	0.0927904	0.161909	-0.00570885	-0.00652972	-0.00615069	-0.00832538	-0.00685845	-0.00518717	-0.00714626	-0.00456187	0.196351	0.28105	0.24464	0.0146525	-0.00846227	-0.00714626	0.118747	0.177574	-0.00379867	-0.00615069	0.13726	-0.00518717	-0.00456187	-0.00456187	-0.00570885	0.0105288	0.196351	-0.00379867	0.13726	-0.00740035	-0.00615069	0.13726	-0.00379867	-0.00379867	0.496427	-0.00762631	-0.00570885	-0.0081755	-0.0104887	-0.0081755	-0.00652972	0.0982586	0.127389	-0.00937581	-0.00714626	-0.00518717	-0.00379867	-0.00652972	0.0687908	-0.00379867	0.127389	-0.00685845	-0.00456187	-0.00652972	-0.00652972	-0.00570885	0.074136	0.0927904	0.104332	-0.00615069	-0.0110636	-0.00714626	0.0227839	0.104332	0.118747	0.161909	0.148642	0.196351	-0.00379867	-0.00615069	-0.00652972	0.177574	-0.00456187	-0.00870329	-0.00714626	-0.00570885	-0.00615069	-0.00762631	-0.0081755	-0.0107095	-0.000864342	-0.00685845	-0.00518717	-0.00456187	-0.00518717	-0.00615069	-0.00570885	-0.00685845	-0.00518717	-0.00615069	-0.00740035	-0.00714626	-0.00518717	-0.00518717	-0.00924015	0.0687908	-0.00615069	0.075955	-0.00652972	0.0303123	-0.00570885	-0.00762631	-0.00801068	-0.00518717	-0.00379867	-0.0081755	-0.00456187	-0.00832538	-0.00740035	-0.00615069	-0.00570885	-0.00379867	-0.00518717	-0.010063	0.0833406	-0.00870329	0.0887294	0.104332	0.207214	0.127389	-0.00714626	-0.00570885	0.196351	0.219268	-0.00908582	0.0581122	-0.00908582	-0.00518717	-0.00379867	0.0188149	0.0329762	-0.00379867	-0.00518717	-0.00456187	-0.00518717	0.0360028	-0.00518717	-0.00801068	-0.0093101	-0.00379867	0.01926	-0.00518717	-0.00456187	-0.00870329	-0.00379867	-0.00685845	-0.00740035	-0.00379867	-0.00456187	-0.00890869	0.196351	-0.00518717	-0.00456187	-0.00858779	-0.00740035	-0.00615069	-0.00570885	-0.00685845	-0.00870329	-0.00652972	-0.00740035	0.0110018	-0.00518717	-0.00832538	-0.00740035	-0.00740035	-0.00570885	-0.00652972	-0.00456187	0.0646349	0.152689	-0.00456187	-0.00908582	-0.00518717	-0.00870329	-0.00652972	-0.00379867	-0.00456187	-0.00685845	-0.00801068	-0.00456187	-0.00518717	-0.00518717	0.127389	-0.00801068	-0.00615069	-0.00714626	-0.00714626	-0.00762631	0.111117	-0.00916555	-0.00762631	-0.00714626	-0.00782857	-0.00456187	0.049941	-0.00652972	-0.00943767	-0.00652972	-0.00379867	-0.00456187	-0.00880993	0.0279496	-0.00801068	-0.00456187	0.118747	-0.00456187	0.177574	0.111117	0.161909	0.00538364	0.014983	-0.00652972	-0.00652972	-0.00456187	-0.00518717	0.00218634	-0.0101186	-0.000424104	0.00580159	-0.00254291	-0.00685845	-0.00570885	-0.000587907	0.00149285	0.0537718	0.0982586	-0.00740035	0.0227839	-0.00685845	0.049941	-0.0100026	-0.0095511	-0.00900041	-0.00782857	-0.00685845	-0.00379867	-0.00570885	-0.0106543	-0.01017	-0.00832538	-0.00570885	-0.00846227	0.177574	-0.00652972	-0.00570885	-0.00518717	0.177574	-0.00858779	-0.00518717	-0.00615069	-0.00685845	-0.00615069	-0.00740035	0.0349491	-0.00880993	-0.00518717	-0.00379867	-0.00900041	-0.00685845	-0.00518717	-0.00832538	0.127389	-0.00615069	0.0394715	-0.00858779	0.0792301	-0.00379867	-0.00782857	-0.00652972	-0.00456187	0.0754612	0.0982586	-0.00652972	-0.00969946	-0.00740035	-0.00870329	-0.00714626	-0.00379867	-0.00518717	-0.00570885	-0.00652972	-0.00518717	-0.00652972	-0.00379867	-0.00916555	-0.00685845	-0.00740035	-0.00960322	-0.00762631	-0.00801068	-0.00570885	-0.00740035	-0.00880993	-0.00762631	-0.00685845	-0.00518717	-0.00652972	-0.00518717	-0.00890869	-0.0101448	0.118747	-0.00570885	-0.00685845	-0.00685845	-0.00570885	-0.00615069	-0.00782857	-0.00518717	-0.00652972	-0.00456187	-0.00982667	-0.00685845	-0.00870329	0.127389	-0.00880993	-0.00456187	-0.00714626	-0.00379867	-0.00615069	-0.00456187	-0.00456187	-0.00518717	-0.00943767	-0.00762631	-0.00570885	-0.00456187	0.0982586	-0.00924015	-0.0081755	0.0927904	0.13726	-0.00379867	-0.0105026	-0.00908582	-0.00570885	0.0833406	0.177574	-0.00570885	-0.00456187	-0.00782857	-0.00518717	-0.00518717	-0.00740035	-0.00456187	-0.00615069	-0.00456187	-0.00518717	-0.00615069	-0.00379867	-0.00379867	-0.00652972	-0.00456187	-0.00379867	-0.00456187	-0.00518717	-0.00379867	0.13726	0.10932	-0.00782857	0.216291	-0.00570885	-0.00518717	-0.00740035	-0.00615069	-0.00456187	-0.00518717	-0.00456187	-0.00518717	-0.00685845	-0.00379867	-0.00570885	-0.00978633	-0.00685845	-0.00518717	-0.00615069	-0.00846227	-0.00570885	0.127389	-0.00379867	-0.00379867	-0.00652972	-0.00570885	-0.00652972	-0.00379867	-0.00456187	-0.00456187	-0.00518717	-0.00615069	-0.00685845	-0.00714626	-0.00456187	-0.00652972	-0.00379867	-0.00714626	-0.00652972	-0.00714626	-0.00570885	-0.00379867	-0.00379867	-0.00570885	-0.00652972	-0.00570885	-0.00518717	-0.00652972	-0.0103421	-0.00782857	-0.0081755	-0.00652972	-0.00570885	-0.00937581	-0.00652972	-0.00379867	-0.0081755	-0.00456187	-0.00518717	-0.00518717	-0.00615069	-0.0081755	-0.00832538	-0.00801068	0.111117	-0.00685845	0.0982586	-0.00782857	-0.00518717	-0.00858779	-0.00714626	-0.00714626	-0.00782857	0.0517985	-0.0081755	-0.00615069	-0.00518717	-0.00762631	-0.00714626	-0.00685845	0.148642	0.219268	0.127389	0.111117	-0.00858779	-0.00456187	0.118747	0.148642	-0.00456187	-0.00518717	-0.00570885	-0.00685845	-0.00570885	-0.00685845	-0.00570885	-0.0101448	-0.00570885	-0.00740035	-0.00858779	-0.00615069	-0.00685845	-0.00570885	-0.00782857	-0.00762631	-0.00652972	-0.00652972	-0.00570885	-0.00615069	-0.00685845	-0.00570885	0.13726	-0.00685845	0.111117	-0.00762631	-0.00652972	-0.00456187	0.0754612	-0.00982667	0.13726	-0.00740035	-0.00801068	-0.00518717	-0.00615069	-0.00685845	-0.00615069	-0.00714626	-0.00685845	-0.00518717	-0.00570885	-0.00518717	-0.00456187	-0.0103421	-0.01017	0.0197184	-0.0102403	-0.00801068	-0.0100914	-0.0104442	-0.00518717	-0.00570885	-0.00782857	-0.00570885	-0.00518717	-0.00858779	-0.00880993	-0.00456187	-0.00652972	-0.00762631	-0.00858779	-0.0102831	0.0360028	-0.00518717	-0.0100914	-0.00570885	-0.00714626	-0.00685845	-0.00615069	-0.00615069	0.177574	-0.00615069	-0.00518717	-0.00379867	-0.00652972	-0.00518717	-0.00740035	-0.00762631	-0.00652972	-0.00714626	-0.00518717	-0.00379867	0.0329762	0.0878412	-0.00570885	-0.00570885	-0.00456187	-0.00379867	-0.00456187	-0.00456187	-0.00456187	-0.00379867	-0.00456187	-0.00456187	-0.00379867	-0.00615069	-0.00518717	-0.00456187	-0.00615069	-0.00615069	-0.00615069	-0.00615069	-0.00518717	-0.00456187	-0.00518717	-0.00615069	-0.00615069	-0.00615069	-0.00615069	-0.00615069	-0.00456187	-0.00379867	-0.00379867	-0.00379867	-0.00379867	-0.00456187	-0.00379867	-0.00652972	-0.00740035	-0.00379867	-0.00379867	-0.00379867	-0.00379867	-0.00379867	-0.00379867	-0.00379867	-0.00379867	-0.00652972	-0.00652972	-0.00379867	-0.00379867	-0.00379867	-0.00518717	-0.00652972	-0.00652972	-0.00652972	-0.00652972	-0.0100914	-0.0100914	-0.0100914	-0.00714626	-0.009496	-0.00908582	-0.00916555	-0.00937581	-0.0100914	-0.010063	-0.0101186	-0.0100914	-0.00900041	-0.00652972	-0.00615069	-0.0081755	-0.00652972	-0.00652972	-0.00570885	-0.00518717	-0.00456187	-0.00615069	-0.00615069	-0.00456187	-0.00518717	-0.00518717	-0.00518717	-0.00456187	-0.00615069	-0.00570885	-0.00456187	-0.00456187	-0.00570885	-0.00456187	-0.00456187	-0.00570885	-0.00570885	-0.00456187	-0.00570885	-0.00456187	-0.00570885	-0.00518717	-0.00518717	-0.00615069	-0.00615069	-0.00456187	-0.00615069	-0.00518717	-0.00615069	-0.00615069	-0.00615069	-0.00615069	-0.00615069	-0.00615069	-0.00615069	-0.00615069	-0.00456187	-0.00570885	-0.00570885	-0.00518717	-0.00615069	-0.00570885	-0.00456187	-0.00518717	-0.00518717	-0.00714626	-0.00714626	-0.00714626	-0.00652972	-0.00714626	-0.0101186	-0.0101186	-0.0100914	-0.010063	-0.010063	-0.00652972	-0.00714626	0.196351	0.196351	0.196351	-0.00685845	-0.00714626	-0.00379867	-0.00456187	-0.00456187	-0.00456187	-0.00456187	-0.00570885	-0.010063	-0.010063	-0.00379867	-0.00570885	-0.00518717	-0.00518717	-0.00518717	-0.00518717	-0.00518717	-0.00379867	-0.00570885	-0.00456187	-0.00518717	-0.00652972	-0.00652972	-0.00379867	-0.00740035	-0.00379867	-0.00570885	-0.00379867	-0.00570885	-0.00379867	-0.00379867	-0.00570885	-0.0100914	-0.00652972	-0.00652972	-0.00652972	-0.00652972	0.177574	0.177574	-0.00652972	0.177574	0.177574	-0.00379867	-0.00379867	-0.00379867	-0.00685845	-0.00652972	-0.00652972	0.177574	0.177574	0.177574	0.177574	0.177574	-0.00379867	-0.00379867	-0.00456187	-0.00456187	-0.00652972	-0.00652972	-0.00652972	-0.00652972	-0.00714626	-0.00518717	-0.00570885	-0.00518717	-0.00379867	-0.0100914	-0.00379867	-0.00456187	-0.00379867	-0.00652972	-0.00518717	-0.00652972	-0.00870329	-0.00870329	-0.00870329	-0.00518717	-0.00870329	-0.00870329	-0.00870329	-0.00870329	-0.00870329	-0.00870329	-0.00870329	-0.00870329	-0.00518717	-0.00456187	-0.00652972	-0.00652972	-0.00652972	-0.00652972	-0.00652972	-0.00685845	-0.00570885	-0.00518717	-0.00518717	-0.00518717	-0.00518717	-0.00518717	-0.00518717	-0.00518717	-0.00518717	-0.00518717	-0.00518717	-0.00518717	-0.00518717	-0.00518717	-0.00518717	-0.00518717	0.161909	-0.00518717	-0.00518717	-0.00518717	-0.00518717	-0.00518717	-0.00518717	-0.00518717	-0.00518717	-0.00518717	-0.00518717	-0.00518717	-0.00456187	-0.00456187	0.196351	-0.00714626	-0.00685845	0.161909	-0.00456187	-0.00456187	-0.00456187	-0.00456187	-0.00652972	-0.00652972	-0.00652972	-0.00685845	-0.00685845	-0.00685845	-0.00714626	-0.00652972	-0.00456187	-0.00456187	-0.00652972	-0.00518717	-0.00518717	-0.00518717	-0.00518717	-0.00518717	-0.00379867	-0.00379867	-0.00379867	-0.00379867	-0.00379867	-0.00379867	-0.00379867	-0.00379867	-0.00379867	-0.00379867	-0.00379867	-0.00379867	-0.00652972	-0.00652972	-0.00379867	-0.00379867	-0.00456187	-0.00379867	-0.00379867	-0.00518717	-0.00379867	-0.00379867	-0.00518717	-0.00518717	-0.00518717	-0.00518717	-0.00379867	-0.00456187	-0.00456187	-0.00570885	-0.00456187	-0.00518717	-0.00570885	-0.00570885	-0.00570885	-0.00615069	-0.00652972	-0.00652972	-0.00652972	-0.00685845	-0.00685845	-0.00652972	-0.00570885	-0.00518717	-0.00943767	-0.00782857	-0.00518717	-0.00858779	-0.00518717	-0.00570885	-0.00652972	-0.00652972	-0.00685845	-0.00518717	-0.00615069	-0.00685845	-0.00518717	-0.0081755	-0.00518717	-0.0081755	-0.00782857	-0.00846227	-0.00782857	-0.00846227	-0.00801068	-0.00801068	-0.00518717	-0.00870329	-0.00456187	-0.00456187	-0.00518717	-0.00518717	-0.00518717	-0.00518717	-0.00518717	-0.00518717	-0.00518717	-0.00518717	-0.00615069	-0.00615069	-0.00652972	-0.00615069	-0.00518717	-0.00518717	-0.00456187	-0.00518717	-0.00518717	-0.00518717	-0.00518717	-0.00456187	-0.00518717	-0.00518717	-0.00379867	-0.00379867	-0.00615069	-0.00615069	-0.00456187	-0.00456187	-0.00518717	-0.00518717	-0.00518717	-0.00379867	-0.00379867	-0.00685845	-0.00685845	-0.00379867	-0.00518717	-0.00518717	-0.00518717	-0.00518717	-0.00379867	-0.00379867	-0.00518717	-0.00652972	-0.00652972	-0.00652972	-0.00652972	-0.00379867	-0.00518717	-0.00615069	-0.00870329	-0.00924015	-0.00943767	-0.009496	-0.00924015	-0.0093101	-0.009496	-0.00615069	-0.00615069	-0.00908582	-0.00900041	-0.010063	-0.010063	-0.010063	-0.00880993	-0.00880993	-0.00908582	-0.00379867	-0.00456187	-0.00456187	-0.00379867	-0.00570885	-0.00518717	-0.00456187	-0.00456187	-0.00456187	-0.00714626	-0.00714626	-0.00714626	-0.00714626	-0.00714626	-0.00570885	-0.00714626	-0.00652972	-0.00652972	-0.00652972	-0.00570885	-0.00570885	-0.00570885	-0.00570885	-0.00570885	-0.00570885	-0.00570885	-0.00518717	-0.00456187	-0.00570885	-0.00456187	-0.00456187	-0.00456187	-0.00456187	-0.00456187	-0.00456187	-0.00456187	-0.00456187	-0.00456187	-0.00456187	-0.00456187	-0.00456187	-0.00456187	-0.00456187	-0.00379867	-0.00456187	-0.00615069	-0.00518717	-0.00518717	-0.00685845	-0.00456187	-0.00652972	0.177574	0.177574	-0.00685845	-0.00652972	-0.00379867	-0.00685845	-0.00685845	-0.00685845	-0.00652972	-0.00652972	-0.00652972	-0.00685845	-0.00685845	-0.00714626	-0.00714626	-0.00714626	-0.00714626	-0.00714626	-0.00714626	-0.00740035	-0.00740035	-0.00740035	-0.00456187	-0.00652972	-0.00652972	-0.00518717	-0.00518717	-0.00518717	-0.00518717	-0.00570885	-0.00518717	-0.00570885	-0.00518717	-0.00518717	-0.00518717	-0.00570885	-0.00570885	0.13726	-0.00652972	-0.00570885	-0.00570885	-0.00518717	-0.00615069	-0.00685845	-0.00518717	-0.00518717	-0.00518717	-0.00518717	-0.00685845	-0.00685845	-0.00652972	-0.00456187	-0.00456187	-0.00652972	-0.00685845	-0.00652972	-0.00714626	-0.00456187	-0.00456187	-0.00456187	-0.00456187	-0.00685845	-0.00456187	-0.00456187	-0.00518717	-0.00518717	-0.00456187	-0.0102177	-0.0102177	-0.00518717	-0.00379867	-0.00518717	-0.00456187	-0.00456187	-0.00615069	-0.00570885	-0.00570885	-0.00570885	-0.00456187	-0.00518717	-0.00456187	-0.0101186	-0.0102621	-0.0102403	-0.0102403	-0.0102403	-0.00379867	-0.00379867	-0.00379867	-0.00652972	-0.00379867	-0.00379867	-0.00570885	-0.00570885	-0.00570885	-0.00570885	-0.00518717	-0.010063	-0.010063	-0.010063	-0.010063	-0.00456187	-0.00456187	-0.00652972	-0.00518717	-0.00518717	-0.00518717	-0.00518717	-0.00518717	-0.00518717	-0.00518717	-0.00518717	-0.00456187	-0.00518717	-0.00570885	-0.00456187	-0.00456187	-0.00456187	-0.00379867	-0.00379867	-0.00379867	-0.00518717	-0.00456187	-0.00379867	-0.00832538	-0.00782857	-0.00652972	-0.00379867	-0.00379867	-0.00685845	-0.00832538	-0.00782857	-0.00652972	-0.00832538	-0.00832538	-0.00570885	-0.00570885	-0.00652972	-0.00652972	-0.00652972
amino acid transmembrane transport	-0.00711427	-0.00615069	-0.00554939	-0.00929962	-0.00666667	0.360557	-0.00483969	-0.00785238	-0.0106299	-0.00843585	-0.00483969	-0.00666667	-0.00711427	-0.00554939	-0.00962824	-0.0114833	-0.00750626	-0.00666667	-0.00711427	-0.0114429	-0.00785238	-0.00483969	-0.00398936	-0.00615069	-0.00615069	-0.00750626	-0.00398936	-0.00554939	-0.00868403	-0.00666667	-0.00890869	-0.0100334	-0.00483969	-0.00483969	-0.00785238	-0.00398936	0.0488189	0.127168	0.162042	-0.00929962	0.0806697	-0.00890869	-0.00843585	-0.00666667	-0.00398936	-0.00666667	-0.00398936	-0.00554939	-0.00711427	0.103858	-0.00398936	0.103858	-0.00615069	-0.00711427	-0.00554939	-0.00666667	-0.00785238	-0.00929962	-0.00483969	-0.00483969	0.0927039	-0.00483969	0.196809	-0.00398936	0.137143	-0.0101499	-0.00785238	-0.00483969	-0.00666667	0.127168	-0.0118893	-0.00750626	-0.00483969	-0.00711427	0.0784656	-0.00711427	-0.00554939	-0.00750626	-0.00398936	-0.00843585	-0.00554939	-0.00990835	-0.00483969	-0.00843585	-0.00785238	-0.00615069	-0.00711427	-0.00483969	-0.00615069	-0.00554939	-0.0103605	-0.00785238	-0.00554939	-0.00929962	-0.00483969	-0.00554939	-0.00483969	-0.00483969	-0.00711427	-0.00615069	1	-0.00615069	-0.011357	-0.00868403	-0.00750626	-0.00615069	-0.00483969	-0.00843585	-0.00711427	-0.00666667	-0.00483969	-0.00843585	-0.00398936	-0.00750626	-0.00554939	0.0548241	0.0679012	-0.00750626	-0.00483969	0.0273125	0.0422833	-0.00750626	-0.00554939	-0.00947075	0.215875	0.543255	-0.00868403	-0.00615069	0.0182055	0.137143	-0.00554939	-0.0112633	-0.0107095	-0.00554939	-0.0115592	-0.00785238	-0.00615069	-0.00483969	-0.00929962	0.0112254	-0.00843585	-0.00666667	-0.00483969	-0.00990835	-0.00666667	0.110718	-0.011357	-0.00929962	-0.00615069	-0.00666667	-0.0082101	-0.00750626	-0.00398936	-0.00785238	-0.0115592	-0.00615069	-0.00554939	-0.00666667	-0.00977366	-0.00398936	-0.00615069	-0.00868403	-0.00816024	-0.00666667	-0.011522	-0.00711427	-0.00666667	-0.0126493	-0.0119372	-0.0100334	-0.00711427	-0.0108558	-0.0105455	-0.0107095	-0.00947075	-0.00890869	-0.0126909	-0.00962824	-0.00554939	-0.00398936	-0.0118383	-0.00868403	-0.00483969	0.0333299	0.0621118	0.0506997	-0.00666667	0.0159825	-0.00554939	-0.00750626	-0.00615069	0.00172463	0.072844	-0.00483969	0.148642	-0.00483969	-0.00398936	0.0826245	-0.0106299	-0.00843585	-0.0127884	-0.0118115	-0.00990835	-0.00890869	-0.00554939	-0.00962824	-0.00843585	-0.0101499	-0.0115949	-0.0111057	-0.00483969	-0.00483969	-0.00947075	-0.00890869	-0.00929962	-0.00750626	-0.00711427	-0.00711427	-0.00615069	-0.0101499	-0.00843585	-0.009113	-0.00868403	-0.00366283	-0.0102587	-0.00750626	-0.00554939	-0.00615069	0.0746758	0.0106924	-0.00785238	0.85619	-0.00962824	0.03582	0.0403935	-0.00816024	-0.00711427	-0.00554939	-0.00615069	-0.00711427	0.0693998	0.0237452	-0.00615069	-0.00711427	-0.00711427	0.0382166	-0.00666667	-0.00890869	-4.32863e-05	-0.009113	-0.00666667	-0.00615069	0.014836	-0.00868403	-0.00666667	0.0826245	-0.00483969	0.0826245	-0.00785238	-0.009113	-0.00785238	0.162042	-0.00750626	-0.00398936	0.127168	-0.00816024	-0.009113	-0.0112633	-0.0106299	-0.011755	-0.0113112	-0.00816024	-0.009113	-0.00750626	-0.0101499	-0.00398936	-0.00929962	-0.00711427	0.0871779	0.206402	0.279351	-0.00785238	-0.00554939	-0.00843585	-0.00398936	-0.00398936	-0.00929962	-0.00890869	-0.00483969	-0.0114009	-0.00554939	-0.00554939	-0.00615069	-0.00711427	-0.00615069	0.26145	0.0871779	-0.0118893	-0.00554939	0.29568	0.429526	0.162042	0.0470453	-0.00816024	-0.00615069	-0.0123168	-0.00711427	-0.00711427	-0.00816024	-0.00868403	-0.00843585	-0.011357	-0.0107847	0.00340643	-0.00170584	-0.011522	-0.00962824	0.0784656	0.127168	-0.00483969	0.26145	0.148642	-0.00554939	-0.00750626	-0.00666667	-0.0104559	-0.0101499	-0.00554939	-0.00483969	-0.0121377	-0.00843585	-0.0112633	-0.0105455	-0.00398936	-0.0120244	-0.0114009	-0.0115949	-0.0104559	-0.00615069	-0.00947075	-0.00929962	-0.00750626	-0.00554939	-0.00483969	-0.00666667	-0.00947075	0.0347032	0.0433385	-0.00990835	-0.00929962	-0.00868403	0.0274508	-0.0125955	-8.43704e-05	0.00534256	0.00149628	0.00777793	-0.0108558	0.0231054	0.071142	0.0476665	-0.0115592	0.0347032	0.0656583	-0.00483969	-0.00418441	0.0231054	0.0437851	-0.00615069	-0.00554939	-0.00398936	0.00140706	-0.0125337	-0.00483969	0.0648997	-0.00483969	-0.00816024	0.0784656	0.0921844	0.0071068	-0.0119821	0.177858	0.00866043	0.00937207	0.0488189	0.0621118	-0.00554939	0.0746518	-0.0116625	-0.0107847	0.0437104	0.162042	0.177858	0.177858	0.196809	-0.00615069	-0.00615069	-0.00962824	0.148642	0.162042	-0.00711427	-0.00962824	-0.00890869	-0.00962824	-0.00750626	-0.00483969	-0.00666667	-0.00483969	-0.00398936	-0.00711427	-0.00615069	-0.00398936	0.196809	0.0298018	-0.00929962	-0.00398936	-0.00666667	-0.00554939	-0.00483969	0.0380016	-0.00890869	-0.00868403	-0.00666667	-0.00711427	0.183264	0.193053	0.196809	0.110718	0.0666841	0.0977153	0.0595156	0.127168	0.127168	0.177858	-0.00483969	0.071142	0.183264	0.725953	0.725953	0.725953	-0.00398936	0.300926	0.215875	0.26145	0.177858	-0.0104559	-0.0100334	0.543255	0.166231	0.103858	0.922604	0.922604	0.725953	0.405512	-0.00868403	-0.00816024	0.018684	-0.0112132	0.00829143	0.0548241	-0.009113	-0.00675162	-0.0122769	-0.0115949	-0.00750626	-0.00483969	-0.00483969	-0.00962824	-0.00615069	0.0470453	0.118432	0.0746518	-0.00483969	0.032615	-0.0100334	-0.00868403	-0.00947075	-0.00398936	-0.00615069	0.014836	-0.00554939	-0.00666667	-0.00398936	-0.00483969	-0.00843585	0.0506997	0.04537	-0.00554939	-0.00483969	-0.00483969	-0.00785238	-0.00554939	-0.0114429	-0.00890869	-0.00785238	0.0371592	-0.0111057	-0.00483969	-0.00483969	-0.00615069	-0.0114833	0.000267805	-0.0126677	-0.0107847	-0.0120447	-0.00785238	-0.00929962	0.0202824	-0.00711427	-0.00785238	-0.00666667	-0.00615069	0.0679012	-0.009113	-0.00750626	-0.00554939	-0.00750626	-0.00750626	-0.00666667	-0.009113	-0.00483969	-0.00816024	-0.00816024	-0.0115592	-0.00785238	0.0437851	0.0172877	-0.0123659	-0.00554939	-0.0114429	0.147117	0.124442	-0.0113112	-0.0110479	0.0437104	0.0921844	-0.00929962	-0.009113	0.0425725	0.0101311	-0.00398936	0.118432	0.0977153	-0.00666667	-0.00483969	-0.00554939	-0.00785238	-0.00868403	-0.0101499	-0.00615069	-0.0111057	-0.00398936	0.0921844	-0.00666667	0.0526976	-0.00750626	-0.00483969	-0.00711427	-0.00843585	-0.00666667	-0.00483969	-0.00554939	-0.00785238	-0.00615069	-0.00483969	-0.0103605	-0.0111057	-0.00785238	-0.00615069	-0.00554939	0.0567859	-0.00816024	-0.00398936	-0.00750626	-0.00554939	0.0526976	-0.00816024	-0.00785238	-0.00554939	-0.00666667	-0.00483969	-0.00929962	-0.00929962	-0.00666667	-0.00750626	-0.00666667	0.0570919	-0.009113	-0.00554939	-0.00711427	-0.00666667	-0.00554939	-0.00785238	-0.00615069	0.0109691	0.00415032	-0.0125809	0.000348432	0.0101311	-0.0106299	0.0273125	-0.009113	-0.00962824	-0.009113	0.0526976	-0.00816024	0.0618833	-0.00977366	-0.00615069	-0.00554939	-0.0109232	-0.00977366	-0.00483969	-0.00947075	-0.00398936	-0.00816024	-0.00750626	-0.0109871	-0.00990835	-0.00843585	-0.00615069	-0.00816024	-0.00711427	-0.00947075	-0.00711427	-0.00711427	0.118432	-0.00398936	0.0382166	-0.00666667	-0.00990835	0.0127452	-0.00615069	-0.00843585	-0.00483969	-0.00711427	-0.00615069	-0.00750626	0.0470453	-0.00843585	-0.00483969	-0.00615069	-0.00483969	-0.00615069	-0.00785238	-0.00483969	-0.00483969	-0.00483969	-0.00666667	-0.00750626	-0.00554939	0.0121153	-0.00554939	0.0488189	0.0595156	0.0281098	-0.00615069	0.0336736	-0.00398936	-0.00615069	-0.0107847	-0.00554939	-0.00977366	-0.0102587	-0.00711427	-0.0103605	-0.00816024	-0.0102587	-0.00483969	0.0977153	0.162042	-0.00711427	-0.00554939	-0.00483969	0.0488189	0.035334	-0.00615069	0.0111133	-0.00750626	-0.00666667	0.0570919	-0.0100334	-0.00816024	-0.0100334	-0.00816024	-0.00843585	-0.00398936	0.0196859	-0.00962824	-0.0101499	-0.00750626	-0.00483969	-0.00554939	-0.00947075	-0.0118642	-0.00890869	0.108268	-0.00554939	-0.00666667	-0.00843585	0.118432	-0.00525718	-0.000646517	-0.0112132	-0.0122629	-0.00483969	-0.00929962	-0.0106299	-0.00483969	0.0921844	-0.00666667	-0.00483969	0.0921844	-0.00666667	-0.00947075	-0.00785238	-0.00711427	-0.00615069	0.162042	-0.00615069	-0.00483969	-0.00785238	-0.00816024	-0.00398936	-0.00483969	-0.00554939	-0.00554939	-0.00615069	-0.00962824	-0.00890869	-0.00947075	-0.00554939	-0.00483969	0.127168	-0.00554939	-0.00816024	-0.00554939	0.110718	-0.00554939	-0.00554939	0.0470453	-0.00483969	-0.00868403	0.0470453	-0.00750626	-0.00868403	-0.00483969	-0.00785238	-0.00615069	-0.00816024	-0.00711427	0.03582	-0.00711427	0.04537	-0.00711427	-0.00554939	-0.01196	-0.00977366	-0.00977366	-0.009113	-0.00615069	0.137143	0.0806697	0.148642	-0.00483969	-0.00398936	-0.00990835	-0.00666667	0.127168	0.148642	-0.00816024	0.0326326	-0.0101499	-0.00868403	-0.0109871	-0.00977366	-0.00398936	-0.00554939	-0.00750626	0.00264201	0.0426725	0.018684	-0.0101499	-0.00398936	-0.00785238	0.0281098	-0.00554939	-0.00377461	-0.00398936	-0.00666667	-0.00483969	-0.00843585	-0.00398936	-0.0112633	-0.00843585	-0.00750626	-0.00483969	-0.00483969	-0.00666667	-0.00554939	-0.00868403	0.0570919	-0.00785238	0.127168	0.158774	-0.0107095	-0.00929962	0.0875388	0.0197435	-0.00711427	-0.00929962	-0.00990835	-0.00868403	-0.00615069	-0.00483969	0.0595156	-0.00990835	-0.00666667	-0.00483969	-0.00101989	0.00100379	-0.00666667	0.0164259	-0.00711427	0.0871779	-0.00398936	0.0204924	-0.00483969	0.183264	0.0139106	0.0103955	-0.0109232	0.00632507	-0.000144302	-0.0126365	-0.00660151	0.03582	0.00716099	-0.011357	-0.002621	0.0746518	0.0250944	0.0130719	0.203866	-0.00615069	-0.00398936	-0.00816024	-0.00483969	-0.0109232	-0.00554939	-0.00666667	-0.00711427	-0.0101499	-0.00711427	-0.00483969	-0.00554939	-0.0116945	0.177858	-0.00929962	-0.00890869	-0.00666667	-0.00868403	-0.00666667	-0.00785238	-0.00398936	-0.00615069	-0.00843585	-0.00483969	-0.00711427	-0.00666667	-0.00554939	-0.00483969	-0.00398936	-0.0103605	-0.00398936	-0.00483969	-0.00868403	-0.00554939	-0.00750626	-0.00785238	-0.00554939	-0.00868403	-0.00977366	0.0470453	-0.0112132	-0.00483969	-0.00554939	-0.00615069	-0.00615069	-0.00483969	0.0677788	-0.00483969	-0.0109871	0.148642	-0.00615069	-0.00990835	-0.00666667	-0.00711427	-0.00483969	-0.00890869	-0.0114429	0.03582	0.0347032	-0.00785238	-0.00483969	-0.00615069	-0.00816024	-0.00615069	-0.00554939	-0.0107095	-0.00835936	-0.0114833	-0.00977366	-0.00483969	-0.009113	-0.00750626	-0.00785238	-0.00554939	-0.00398936	-0.00554939	-0.00843585	-0.00554939	-0.00483969	-0.011357	-0.00398936	-0.00977366	-0.00554939	0.0784656	-0.00554939	-0.00666667	-0.00666667	-0.00554939	0.148642	-0.00666667	-0.00666667	0.0595156	-0.00890869	-0.00750626	-0.00990835	0.0319558	-0.00554939	0.449575	-0.00483969	-0.00554939	0.145576	-0.00398936	0.118432	0.148642	-0.0100334	-0.0114009	-0.00398936	-0.00868403	-0.00615069	-0.00398936	-0.00890869	-0.00615069	-0.0108558	0.0367483	-0.00843585	-0.00843585	0.0921844	0.137143	-0.00554939	-0.00711427	-0.00554939	0.0422833	0.0679012	-0.00398936	0.0784656	-0.00666667	-0.00977366	-0.00816024	0.0548241	0.0636836	-0.00398936	-0.00843585	-0.00816024	-0.00398936	-0.00666667	-0.0100334	-0.00554939	-0.00890869	0.0548241	0.110718	-0.00483969	-0.00816024	-0.00666667	-0.00615069	-0.00929962	-0.00666667	-0.0104559	-0.00666667	-0.00666667	-0.00554939	-0.00554939	-0.00929962	-0.00615069	0.227165	-0.00554939	-0.00483969	-0.00990835	-0.00890869	-0.00554939	-0.00615069	-0.00890869	-0.00977366	-0.00398936	-0.00890869	0.0347032	-0.00785238	-0.00554939	0.0437851	-0.00947075	-0.00785238	-0.00483969	-0.0121201	-0.00398936	-0.00750626	-0.00554939	-0.00398936	-0.00666667	-0.00615069	-0.0109232	0.166231	-0.00554939	-0.00666667	0.0556176	-0.00890869	-0.00816024	-0.0105455	0.0143841	0.00288898	0.0297528	-0.00711427	-0.0123659	-0.00615069	-0.00816024	-0.00398936	0.0608998	0.0273125	0.0422833	-0.00890869	-0.00483969	0.0977153	-0.00554939	-0.00711427	-0.00398936	-0.009113	-0.00962824	0.0137504	-0.0105455	-0.00554939	-0.00929962	-0.00890869	-0.00615069	-0.00615069	-0.00711427	-0.00666667	0.0784656	-0.00750626	0.162042	-0.00785238	-0.00483969	-0.00483969	0.127168	0.110718	-0.0122486	-0.00947075	-0.00785238	-0.00785238	-0.00554939	-0.00398936	-0.00666667	0.127168	0.162042	0.177858	-0.00483969	-0.00615069	0.0297528	-0.00483969	-0.00398936	0.127168	-0.00816024	-0.00666667	0.127168	-0.00398936	-0.00398936	-0.00785238	-0.00843585	-0.00615069	-0.009113	0.0449353	-0.009113	-0.00711427	-0.00868403	-0.00750626	0.0488189	-0.00785238	-0.00554939	-0.00398936	-0.00711427	-0.00990835	-0.00398936	-0.00750626	-0.00750626	-0.00483969	-0.00711427	-0.00711427	-0.00615069	0.0298018	-0.00890869	-0.00843585	-0.00666667	0.011407	-0.00785238	0.0533939	-0.00843585	-0.00785238	-0.00615069	-0.00666667	-0.00483969	-0.00398936	-0.00666667	-0.00711427	0.162042	-0.00483969	-0.00977366	-0.00785238	0.148642	-0.00666667	-0.00843585	-0.009113	0.00987254	0.0279848	-0.00750626	-0.00554939	-0.00483969	-0.00554939	-0.00666667	-0.00615069	-0.00750626	-0.00554939	-0.00666667	-0.00816024	-0.00785238	-0.00554939	-0.00554939	0.0526976	-0.00990835	-0.00666667	-0.0114429	-0.00711427	0.0281098	-0.00615069	-0.00843585	-0.00890869	-0.00554939	-0.00398936	-0.009113	-0.00483969	-0.00929962	-0.00816024	-0.00666667	-0.00615069	-0.00398936	-0.00554939	-0.011522	0.0784656	-0.00977366	0.0369898	0.0977153	0.0595156	0.118432	-0.00785238	-0.00615069	-0.00483969	-0.00398936	0.0570919	-0.0103605	-0.0102587	0.497225	-0.00398936	-0.0120643	-0.0114429	-0.00398936	-0.00554939	-0.00483969	-0.00554939	0.0785831	-0.00554939	-0.00890869	0.17319	-0.00398936	0.0172899	0.162042	0.725953	-0.00977366	-0.00398936	0.118432	-0.00816024	-0.00398936	-0.00483969	-0.0100334	0.177858	-0.00554939	-0.00483969	-0.00962824	-0.00816024	0.137143	-0.00615069	-0.00750626	-0.00977366	-0.00711427	-0.00816024	-0.0124108	-0.00554939	-0.00929962	-0.00816024	-0.00816024	-0.00615069	-0.00711427	-0.00483969	0.0618833	0.0679012	-0.00483969	0.0570919	-0.00554939	-0.00977366	-0.00711427	-0.00398936	-0.00483969	-0.00750626	0.183264	-0.00483969	-0.00554939	-0.00554939	-0.00750626	-0.00890869	-0.00666667	0.110718	-0.00785238	-0.00843585	-0.00816024	-0.0103605	-0.00843585	-0.00785238	-0.00868403	-0.00483969	-0.0107095	-0.00711427	-0.0107095	-0.00711427	-0.00398936	-0.00483969	-0.00990835	-0.0116625	0.279351	-0.00483969	0.110718	-0.00483969	-0.00554939	-0.00816024	-0.00615069	-0.0126616	-0.012234	0.127168	-0.00711427	-0.00483969	-0.00554939	-0.00420494	-0.0115949	0.00132757	0.0205585	0.00422507	-0.00750626	-0.00615069	0.00806368	-0.000396376	0.111945	0.0921844	0.103858	0.0207523	-0.00750626	0.0470453	0.072844	0.0437851	-0.0101499	-0.00868403	-0.00750626	-0.00398936	-0.00615069	0.0591529	0.0632754	-0.00929962	-0.00615069	-0.00947075	-0.00554939	-0.00711427	-0.00615069	-0.00554939	-0.00554939	-0.00962824	-0.00554939	-0.00666667	-0.00750626	-0.00666667	0.215875	0.120559	0.0648997	-0.00554939	-0.00398936	-0.0101499	-0.00750626	-0.00554939	-0.00929962	-0.00750626	-0.00666667	-0.0111607	-0.00962824	-0.00947075	-0.00398936	-0.00868403	-0.00711427	-0.00483969	-0.00962824	-0.00868403	-0.00711427	0.0395045	-0.00816024	-0.00977366	0.110718	-0.00398936	-0.00554939	0.148642	-0.00711427	-0.00554939	-0.00711427	-0.00398936	-0.0103605	-0.00750626	-0.00816024	0.0422833	-0.00843585	-0.00890869	-0.00615069	-0.00816024	0.0648997	-0.00843585	-0.00750626	-0.00554939	-0.00711427	-0.00554939	-0.0100334	-0.0116294	-0.00785238	-0.00615069	-0.00750626	-0.00750626	-0.00615069	-0.00666667	0.0921844	-0.00554939	0.127168	-0.00483969	-0.0112132	0.118432	0.533951	0.118432	0.139708	-0.00483969	-0.00785238	-0.00398936	-0.00666667	-0.00483969	-0.00483969	-0.00554939	0.162555	-0.00843585	-0.00615069	-0.00483969	0.0921844	-0.0104559	-0.009113	0.0871779	-0.00711427	-0.00398936	-0.012102	-0.0102587	-0.00615069	-0.00929962	-0.00554939	-0.00615069	-0.00483969	-0.00868403	-0.00554939	-0.00554939	0.103858	-0.00483969	0.137143	-0.00483969	-0.00554939	-0.00666667	-0.00398936	-0.00398936	-0.00711427	-0.00483969	-0.00398936	-0.00483969	0.162042	-0.00398936	0.127168	0.1048	0.193053	0.0977153	0.148642	0.162042	-0.00816024	-0.00666667	-0.00483969	-0.00554939	-0.00483969	-0.00554939	-0.00750626	-0.00398936	-0.00615069	-0.0111607	-0.00750626	-0.00554939	0.137143	-0.00947075	-0.00615069	-0.00750626	-0.00398936	-0.00398936	-0.00711427	-0.00615069	-0.00711427	-0.00398936	-0.00483969	-0.00483969	-0.00554939	-0.00666667	-0.00750626	-0.00785238	-0.00483969	-0.00711427	-0.00398936	-0.00785238	0.127168	-0.00785238	-0.00615069	-0.00398936	-0.00398936	-0.00615069	-0.00711427	-0.00615069	-0.00554939	-0.00711427	-0.0118893	-0.00868403	-0.009113	-0.00711427	-0.00615069	-0.0106299	-0.00711427	-0.00398936	-0.009113	-0.00483969	-0.00554939	-0.00554939	-0.00666667	-0.009113	-0.00929962	-0.00890869	-0.00816024	-0.00750626	-0.00868403	-0.00868403	-0.00554939	-0.00962824	-0.00785238	0.110718	-0.00868403	-0.0106299	-0.009113	-0.00666667	-0.00554939	-0.00843585	-0.00785238	-0.00750626	-0.00666667	-0.00398936	-0.00750626	-0.00816024	-0.00962824	-0.00483969	-0.00785238	-0.00666667	-0.00483969	-0.00554939	-0.00615069	-0.00750626	-0.00615069	-0.00750626	-0.00615069	-0.0116294	-0.00615069	-0.00816024	-0.00962824	-0.00666667	-0.00750626	-0.00615069	-0.00868403	-0.00843585	-0.00711427	-0.00711427	-0.00615069	-0.00666667	-0.00750626	-0.00615069	-0.00711427	-0.00750626	-0.00816024	-0.00843585	-0.00711427	-0.00483969	-0.00962824	-0.0112132	-0.00711427	-0.00816024	-0.00890869	-0.00554939	-0.00666667	-0.00750626	-0.00666667	-0.00785238	0.118432	-0.00554939	-0.00615069	-0.00554939	-0.00483969	-0.0118893	-0.0116625	-0.0120244	-0.011755	-0.00890869	-0.0115592	-0.0120244	-0.00554939	-0.00615069	-0.00868403	-0.00615069	-0.00554939	-0.00962824	-0.00990835	-0.00483969	-0.00711427	-0.00843585	-0.00962824	-0.0118115	-0.0113112	-0.00554939	-0.0115592	-0.00615069	-0.00785238	-0.00750626	-0.00666667	-0.00666667	-0.00554939	-0.00666667	-0.00554939	-0.00398936	-0.00711427	-0.00554939	-0.00816024	-0.00843585	-0.00711427	0.110718	-0.00554939	-0.00398936	-0.0114429	-0.009113	-0.00615069	-0.00615069	-0.00483969	-0.00398936	-0.00483969	-0.00483969	-0.00483969	-0.00398936	-0.00483969	-0.00483969	-0.00398936	-0.00666667	-0.00554939	-0.00483969	-0.00666667	-0.00666667	-0.00666667	-0.00666667	-0.00554939	-0.00483969	-0.00554939	-0.00666667	-0.00666667	-0.00666667	-0.00666667	-0.00666667	-0.00483969	-0.00398936	-0.00398936	-0.00398936	-0.00398936	-0.00483969	-0.00398936	-0.00711427	-0.00816024	-0.00398936	-0.00398936	-0.00398936	-0.00398936	-0.00398936	-0.00398936	-0.00398936	-0.00398936	-0.00711427	-0.00711427	-0.00398936	-0.00398936	-0.00398936	-0.00554939	-0.00711427	-0.00711427	-0.00711427	-0.00711427	-0.0115592	-0.0115592	-0.0115592	-0.00785238	-0.0107847	-0.0102587	-0.0103605	-0.0106299	-0.0115592	-0.011522	-0.0115949	-0.0115592	-0.0101499	-0.00711427	-0.00666667	-0.009113	-0.00711427	-0.00711427	-0.00615069	-0.00554939	-0.00483969	-0.00666667	-0.00666667	-0.00483969	-0.00554939	-0.00554939	-0.00554939	-0.00483969	-0.00666667	-0.00615069	-0.00483969	-0.00483969	-0.00615069	-0.00483969	-0.00483969	-0.00615069	-0.00615069	-0.00483969	-0.00615069	-0.00483969	-0.00615069	-0.00554939	-0.00554939	-0.00666667	-0.00666667	-0.00483969	-0.00666667	-0.00554939	-0.00666667	-0.00666667	-0.00666667	-0.00666667	-0.00666667	-0.00666667	-0.00666667	-0.00666667	-0.00483969	-0.00615069	-0.00615069	-0.00554939	-0.00666667	-0.00615069	-0.00483969	-0.00554939	-0.00554939	-0.00785238	-0.00785238	-0.00785238	-0.00711427	-0.00785238	-0.0115949	-0.0115949	-0.0115592	-0.011522	-0.011522	-0.00711427	-0.00785238	-0.00483969	-0.00483969	-0.00483969	-0.00750626	-0.00785238	-0.00398936	-0.00483969	-0.00483969	-0.00483969	-0.00483969	-0.00615069	-0.011522	-0.011522	-0.00398936	-0.00615069	-0.00554939	-0.00554939	-0.00554939	-0.00554939	-0.00554939	-0.00398936	-0.00615069	-0.00483969	-0.00554939	-0.00711427	-0.00711427	-0.00398936	-0.00816024	-0.00398936	-0.00615069	-0.00398936	-0.00615069	-0.00398936	-0.00398936	-0.00615069	-0.0115592	-0.00711427	-0.00711427	-0.00711427	-0.00711427	-0.00554939	-0.00554939	-0.00711427	-0.00554939	-0.00554939	-0.00398936	-0.00398936	-0.00398936	-0.00750626	-0.00711427	-0.00711427	-0.00554939	-0.00554939	-0.00554939	-0.00554939	-0.00554939	-0.00398936	-0.00398936	-0.00483969	-0.00483969	-0.00711427	-0.00711427	-0.00711427	-0.00711427	-0.00785238	-0.00554939	-0.00615069	-0.00554939	-0.00398936	-0.0115592	-0.00398936	-0.00483969	-0.00398936	-0.00711427	-0.00554939	-0.00711427	-0.00977366	-0.00977366	-0.00977366	-0.00554939	-0.00977366	-0.00977366	-0.00977366	-0.00977366	-0.00977366	-0.00977366	-0.00977366	-0.00977366	-0.00554939	-0.00483969	-0.00711427	-0.00711427	-0.00711427	-0.00711427	-0.00711427	-0.00750626	-0.00615069	-0.00554939	-0.00554939	-0.00554939	-0.00554939	-0.00554939	-0.00554939	-0.00554939	-0.00554939	-0.00554939	-0.00554939	-0.00554939	-0.00554939	-0.00554939	-0.00554939	-0.00554939	-0.00615069	-0.00554939	-0.00554939	-0.00554939	-0.00554939	-0.00554939	-0.00554939	-0.00554939	-0.00554939	-0.00554939	-0.00554939	-0.00554939	-0.00483969	-0.00483969	-0.00483969	-0.00785238	-0.00750626	-0.00615069	-0.00483969	-0.00483969	-0.00483969	-0.00483969	-0.00711427	-0.00711427	-0.00711427	-0.00750626	-0.00750626	-0.00750626	-0.00785238	-0.00711427	-0.00483969	-0.00483969	-0.00711427	-0.00554939	-0.00554939	-0.00554939	-0.00554939	-0.00554939	-0.00398936	-0.00398936	-0.00398936	-0.00398936	-0.00398936	-0.00398936	-0.00398936	-0.00398936	-0.00398936	-0.00398936	-0.00398936	-0.00398936	-0.00711427	-0.00711427	-0.00398936	-0.00398936	-0.00483969	-0.00398936	-0.00398936	-0.00554939	-0.00398936	-0.00398936	-0.00554939	-0.00554939	-0.00554939	-0.00554939	-0.00398936	-0.00483969	-0.00483969	-0.00615069	-0.00483969	-0.00554939	-0.00615069	-0.00615069	-0.00615069	-0.00666667	-0.00711427	-0.00711427	-0.00711427	-0.00750626	-0.00750626	-0.00711427	-0.00615069	-0.00554939	-0.0107095	-0.00868403	-0.00554939	-0.00962824	-0.00554939	-0.00615069	-0.00711427	-0.00711427	-0.00750626	-0.00554939	-0.00666667	-0.00750626	-0.00554939	-0.009113	-0.00554939	-0.009113	-0.00868403	-0.00947075	-0.00868403	-0.00947075	-0.00890869	-0.00890869	-0.00554939	-0.00977366	-0.00483969	-0.00483969	-0.00554939	-0.00554939	-0.00554939	-0.00554939	-0.00554939	-0.00554939	-0.00554939	-0.00554939	-0.00666667	-0.00666667	-0.00711427	-0.00666667	-0.00554939	-0.00554939	-0.00483969	-0.00554939	-0.00554939	-0.00554939	-0.00554939	-0.00483969	-0.00554939	-0.00554939	-0.00398936	-0.00398936	-0.00666667	-0.00666667	-0.00483969	-0.00483969	-0.00554939	-0.00554939	-0.00554939	-0.00398936	-0.00398936	-0.00750626	-0.00750626	-0.00398936	-0.00554939	-0.00554939	-0.00554939	-0.00554939	-0.00398936	-0.00398936	-0.00554939	-0.00711427	-0.00711427	-0.00711427	-0.00711427	-0.00398936	-0.00554939	-0.00666667	-0.00977366	-0.0104559	-0.0107095	-0.0107847	-0.0104559	-0.0105455	-0.0107847	-0.00666667	-0.00666667	-0.0102587	-0.0101499	-0.011522	-0.011522	-0.011522	-0.00990835	-0.00990835	-0.0102587	-0.00398936	-0.00483969	-0.00483969	-0.00398936	-0.00615069	-0.00554939	-0.00483969	-0.00483969	-0.00483969	-0.00785238	-0.00785238	-0.00785238	-0.00785238	-0.00785238	-0.00615069	-0.00785238	-0.00711427	-0.00711427	-0.00711427	-0.00615069	-0.00615069	-0.00615069	-0.00615069	-0.00615069	-0.00615069	-0.00615069	-0.00554939	-0.00483969	-0.00615069	-0.00483969	-0.00483969	-0.00483969	-0.00483969	-0.00483969	-0.00483969	-0.00483969	-0.00483969	-0.00483969	-0.00483969	-0.00483969	-0.00483969	-0.00483969	-0.00483969	-0.00398936	-0.00483969	-0.00666667	-0.00554939	-0.00554939	-0.00750626	-0.00483969	-0.00711427	-0.00554939	-0.00554939	-0.00750626	-0.00711427	-0.00398936	-0.00750626	-0.00750626	-0.00750626	-0.00711427	-0.00711427	-0.00711427	-0.00750626	-0.00750626	-0.00785238	-0.00785238	-0.00785238	-0.00785238	-0.00785238	-0.00785238	-0.00816024	-0.00816024	-0.00816024	-0.00483969	-0.00711427	-0.00711427	-0.00554939	-0.00554939	-0.00554939	-0.00554939	-0.00615069	-0.00554939	-0.00615069	-0.00554939	-0.00554939	-0.00554939	-0.00615069	-0.00615069	-0.00711427	-0.00711427	-0.00615069	-0.00615069	-0.00554939	-0.00666667	-0.00750626	-0.00554939	-0.00554939	-0.00554939	-0.00554939	-0.00750626	-0.00750626	-0.00711427	-0.00483969	-0.00483969	-0.00711427	-0.00750626	-0.00711427	-0.00785238	-0.00483969	-0.00483969	-0.00483969	-0.00483969	0.118432	-0.00483969	-0.00483969	-0.00554939	-0.00554939	-0.00483969	-0.0117253	-0.0117253	0.162042	0.196809	0.162042	-0.00483969	-0.00483969	0.137143	0.148642	0.148642	0.148642	-0.00483969	-0.00554939	-0.00483969	-0.0115949	-0.0117837	-0.011755	-0.011755	-0.011755	-0.00398936	-0.00398936	-0.00398936	-0.00711427	-0.00398936	-0.00398936	-0.00615069	-0.00615069	-0.00615069	-0.00615069	-0.00554939	-0.011522	-0.011522	-0.011522	-0.011522	-0.00483969	-0.00483969	-0.00711427	-0.00554939	-0.00554939	-0.00554939	-0.00554939	-0.00554939	-0.00554939	-0.00554939	-0.00554939	-0.00483969	-0.00554939	-0.00615069	-0.00483969	-0.00483969	-0.00483969	-0.00398936	-0.00398936	-0.00398936	-0.00554939	-0.00483969	-0.00398936	-0.00929962	-0.00868403	-0.00711427	-0.00398936	-0.00398936	-0.00750626	-0.00929962	-0.00868403	-0.00711427	-0.00929962	-0.00929962	-0.00615069	-0.00615069	-0.00711427	-0.00711427	-0.00711427
epithelial cell morphogenesis	-0.00652972	-0.00570885	-0.00518717	-0.00832538	-0.00615069	-0.00456187	-0.00456187	-0.00714626	-0.00937581	-0.00762631	-0.00456187	-0.00615069	-0.00652972	-0.00518717	0.15951	-0.0100334	-0.00685845	-0.00615069	-0.00652972	-0.0100026	-0.00714626	-0.00456187	-0.00379867	-0.00570885	-0.00570885	-0.00685845	-0.00379867	-0.00518717	-0.00782857	-0.00615069	-0.00801068	-0.00890869	-0.00456187	-0.00456187	-0.00714626	-0.00379867	0.0517985	-0.00652972	-0.00518717	-0.00832538	0.0840758	-0.00801068	-0.00762631	-0.00615069	-0.00379867	-0.00615069	-0.00379867	-0.00518717	-0.00652972	0.111117	-0.00379867	-0.00740035	-0.00570885	-0.00652972	-0.00518717	-0.00615069	0.370534	0.0833406	-0.00456187	-0.00456187	-0.00965261	-0.00456187	-0.00379867	-0.00379867	-0.00615069	0.423428	-0.00714626	-0.00456187	-0.00615069	0.13726	-0.0103421	-0.00685845	-0.00456187	-0.00652972	-0.00832538	-0.00652972	-0.00518717	-0.00685845	-0.00379867	-0.00762631	-0.00518717	-0.00880993	-0.00456187	-0.00762631	-0.00714626	-0.00570885	-0.00652972	-0.00456187	-0.00570885	-0.00518717	-0.00916555	-0.00714626	-0.00518717	0.266672	-0.00456187	-0.00518717	-0.00456187	-0.00456187	-0.00652972	-0.00570885	-0.00615069	1	-0.00993694	-0.00782857	-0.00685845	-0.00570885	-0.00456187	-0.00762631	-0.00652972	-0.00615069	-0.00456187	-0.00762631	-0.00379867	-0.00685845	-0.00518717	-0.00916555	0.152689	0.261637	-0.00456187	-0.0101186	-0.00960322	-0.00685845	0.177574	0.0792301	-0.00740035	-0.00456187	-0.00782857	-0.00570885	-0.0104284	-0.00615069	-0.00518717	-0.00986513	-0.00943767	-0.00518717	-0.0100914	-0.00714626	-0.00570885	-0.00456187	-0.00832538	-0.010664	-0.00762631	-0.00615069	-0.00456187	-0.00880993	-0.00615069	-0.00714626	-0.00993694	-0.00832538	-0.00570885	-0.00615069	-0.00134797	-0.00685845	-0.00379867	-0.00714626	-0.0100914	-0.00570885	-0.00518717	-0.00615069	-0.00870329	-0.00379867	-0.00570885	-0.00782857	-0.00740035	-0.00615069	-0.010063	-0.00652972	-0.00615069	-0.0109123	-0.0103783	-0.00890869	-0.00652972	-0.0095511	-0.0093101	-0.00943767	-0.00846227	-0.00801068	-0.0109433	-0.00858779	-0.00518717	-0.00379867	-0.0103034	-0.00782857	-0.00456187	0.0353516	-0.00890869	-0.0093101	-0.00615069	0.00345695	-0.00518717	-0.00685845	-0.00570885	-0.0109821	-0.0100026	-0.00456187	-0.00570885	-0.00456187	-0.00379867	-0.0081755	-0.00937581	-0.00762631	-0.0110157	-0.0102831	-0.00880993	-0.00801068	-0.00518717	-0.00858779	-0.00762631	-0.00900041	-0.0101186	-0.00974398	-0.00456187	-0.00456187	-0.00846227	-0.00801068	-0.00832538	-0.00685845	-0.00652972	-0.00652972	-0.00570885	-0.00900041	-0.00762631	-0.0081755	-0.00782857	-0.00177817	-0.00908582	-0.00685845	-0.00518717	-0.00570885	-0.0099705	0.0125831	-0.00714626	-0.00615069	-0.00858779	-0.00982667	-0.0105671	-0.00740035	-0.00652972	-0.00518717	-0.00570885	-0.00652972	-0.010063	0.0258397	-0.00570885	-0.00652972	-0.00652972	0.0912304	-0.00615069	-0.00801068	0.00837831	-0.0081755	-0.00615069	-0.00570885	-0.0105424	-0.00782857	-0.00615069	0.0878412	-0.00456187	-0.0081755	-0.00714626	-0.0081755	-0.00714626	-0.00518717	-0.00685845	-0.00379867	0.13726	-0.00740035	-0.0081755	0.0371053	0.0517985	0.0258397	0.0360028	-0.00740035	-0.0081755	-0.00685845	-0.00900041	-0.00379867	-0.00832538	-0.00652972	-0.00801068	-0.00890869	-0.00801068	-0.00714626	-0.00518717	-0.00762631	-0.00379867	-0.00379867	-0.00832538	-0.00801068	-0.00456187	-0.0099705	-0.00518717	-0.00518717	-0.00570885	0.13726	-0.00570885	-0.00652972	-0.00801068	-0.0103421	-0.00518717	-0.0093101	-0.00832538	-0.00518717	-0.00943767	0.111117	-0.00570885	-0.010664	-0.00652972	-0.00652972	-0.00740035	-0.00782857	-0.00762631	-0.00993694	-0.009496	-0.010926	0.000173462	-0.010063	-0.00858779	-0.00832538	-0.00652972	-0.00456187	-0.00652972	-0.00570885	-0.00518717	-0.00685845	-0.00615069	-0.00924015	-0.00900041	-0.00518717	-0.00456187	-0.0105295	-0.00762631	-0.00986513	-0.0093101	-0.00379867	-0.0104442	-0.0099705	-0.0101186	-0.00924015	-0.00570885	-0.00846227	-0.00832538	-0.00685845	-0.00518717	-0.00456187	-0.00615069	-0.00846227	0.0371053	0.0175536	-0.00880993	-0.00832538	0.0982586	0.0698626	0.0068623	0.0145536	0.0164107	0.0106722	0.00964	0.0465351	-0.0102621	-0.00858779	0.0296446	-0.0100914	0.0840758	0.0156698	0.196351	0.00221685	-0.0102621	0.0465351	0.161909	-0.00518717	-0.00379867	0.017486	0.00824597	-0.00456187	-0.00880993	-0.00456187	-0.00740035	0.0833406	0.0982586	0.00898547	-0.0104122	-0.00456187	0.0318077	0.011246	0.112973	0.140559	-0.00518717	0.166922	0.0279496	0.0481895	0.0269558	-0.00518717	-0.00456187	-0.00456187	-0.00379867	-0.00570885	-0.00570885	-0.00858779	-0.00570885	-0.00518717	-0.00652972	-0.00858779	-0.00801068	-0.00858779	-0.00685845	-0.00456187	-0.00615069	-0.00456187	-0.00379867	-0.00652972	0.161909	-0.00379867	-0.00379867	-0.0100334	-0.00832538	-0.00379867	-0.00615069	-0.00518717	-0.00456187	0.0230818	0.0927904	-0.00782857	-0.00615069	-0.00652972	-0.00801068	-0.00782857	-0.00379867	-0.00714626	0.0160268	0.104332	-0.00900041	-0.00652972	-0.00652972	-0.00456187	-0.00456187	-0.00858779	-0.00801068	-0.00456187	-0.00456187	-0.00456187	-0.00379867	-0.00870329	-0.00740035	-0.00652972	-0.00456187	-0.00924015	-0.00890869	-0.00456187	-0.00832538	-0.00740035	-0.00570885	-0.00570885	-0.00456187	-0.00937581	-0.00782857	-0.00740035	-0.0104122	-0.00982667	0.0144863	-0.00916555	-0.0081755	0.00149697	-0.0106341	-0.0101186	-0.00685845	-0.00456187	-0.00456187	-0.00858779	-0.00570885	-0.00943767	-0.00685845	-0.00846227	-0.00456187	-0.00993694	-0.00890869	-0.00782857	-0.00846227	-0.00379867	-0.00570885	-0.0105424	-0.00518717	-0.00615069	-0.00379867	-0.00456187	-0.00762631	-0.0093101	-0.009496	-0.00518717	-0.00456187	-0.00456187	-0.00714626	-0.00518717	-0.0100026	-0.00801068	-0.00714626	0.03922	-0.00974398	-0.00456187	-0.00456187	-0.00570885	-0.0100334	0.00215597	-0.010926	-0.009496	-0.0104594	-0.00714626	-0.00832538	-0.0109123	-0.00652972	-0.00714626	-0.00615069	-0.00570885	-0.00870329	-0.0081755	-0.00685845	-0.00518717	-0.00685845	-0.00685845	-0.00615069	-0.0081755	-0.00456187	-0.00740035	-0.00740035	-0.0100914	-0.00714626	0.0465351	0.0115882	-0.0107008	-0.00518717	-0.0100026	-0.0100914	-0.00908582	-0.00990185	-0.00969946	0.0269558	0.0982586	-0.00832538	-0.0081755	0.0171563	-0.0107008	-0.00379867	-0.00685845	-0.00762631	-0.00615069	-0.00456187	-0.00518717	-0.00714626	-0.00782857	-0.00900041	-0.00570885	-0.00974398	-0.00379867	-0.00782857	-0.00615069	0.0558721	-0.00685845	-0.00456187	-0.00652972	-0.00762631	-0.00615069	-0.00456187	-0.00518717	0.118747	0.161909	0.196351	0.0581122	0.0407432	-0.00714626	-0.00570885	0.177574	0.198741	-0.00740035	-0.00379867	-0.00685845	-0.00518717	-0.00924015	-0.00740035	-0.00714626	-0.00518717	0.148642	-0.00456187	0.0833406	-0.00832538	-0.00615069	-0.00685845	-0.00615069	-0.00908582	-0.0081755	-0.00518717	0.13726	0.148642	0.177574	-0.00714626	-0.00570885	0.0128596	0.0146308	0.0071897	0.0154041	0.0120116	0.0517985	-0.0101186	-0.0081755	-0.00858779	-0.0081755	-0.00924015	-0.00740035	-0.0101943	-0.00870329	-0.00570885	-0.00518717	-0.00960322	-0.00870329	-0.00456187	0.0792301	-0.00379867	-0.00740035	-0.00685845	0.043487	-0.00880993	-0.00762631	-0.00570885	0.111117	-0.00652972	0.0792301	-0.00652972	0.13726	0.127389	-0.00379867	-0.00974398	-0.00615069	-0.00880993	-0.0106129	-0.00570885	-0.00762631	-0.00456187	-0.00652972	-0.00570885	-0.00685845	-0.00943767	-0.00762631	-0.00456187	-0.00570885	-0.00456187	-0.00570885	-0.00714626	-0.00456187	-0.00456187	-0.00456187	-0.00615069	-0.00685845	-0.00518717	-0.0106341	-0.00518717	-0.00937581	-0.00900041	0.0303123	-0.00570885	0.0125512	-0.00379867	-0.00570885	0.0481895	-0.00518717	-0.00870329	-0.00908582	-0.00652972	-0.00916555	-0.00740035	-0.00908582	-0.00456187	-0.00762631	-0.00518717	0.13726	-0.00518717	0.196351	-0.00937581	-0.0106543	-0.00570885	0.000967933	-0.00685845	0.148642	-0.00908582	-0.00890869	-0.00740035	-0.00890869	-0.00740035	-0.00762631	-0.00379867	-0.0103783	-0.00858779	-0.00900041	-0.00685845	-0.00456187	-0.00518717	-0.00846227	-0.0103231	-0.00801068	-0.00937581	-0.00518717	-0.00615069	0.104332	-0.00685845	-0.00336676	-0.0110611	-0.00982667	-0.0106236	-0.00456187	-0.00832538	-0.00937581	-0.00456187	-0.00782857	-0.00615069	-0.00456187	0.0982586	-0.00615069	-0.00846227	-0.00714626	-0.00652972	-0.00570885	-0.00518717	-0.00570885	-0.00456187	-0.00714626	-0.00740035	-0.00379867	0.196351	-0.00518717	-0.00518717	-0.00570885	-0.00858779	-0.00801068	0.0792301	-0.00518717	-0.00456187	0.13726	0.177574	-0.00740035	-0.00518717	0.118747	-0.00518717	-0.00518717	0.049941	-0.00456187	-0.00782857	0.049941	-0.00685845	-0.00782857	-0.00456187	-0.00714626	-0.00570885	-0.00740035	-0.00652972	-0.00982667	-0.00652972	-0.009496	-0.00652972	-0.00518717	-0.0103955	-0.00870329	-0.00870329	-0.0081755	-0.00570885	-0.00615069	-0.00986513	-0.00570885	-0.00456187	-0.00379867	-0.00880993	-0.00615069	-0.00652972	-0.00570885	0.229635	0.0194453	-0.00900041	-0.00782857	-0.00965261	-0.00870329	-0.00379867	-0.00518717	-0.00685845	-0.0109515	0.0262509	-0.0104122	0.063071	-0.00379867	0.118747	-0.0100914	-0.00518717	-0.00187773	-0.00379867	-0.00615069	-0.00456187	-0.00762631	-0.00379867	0.0371053	-0.00762631	-0.00685845	-0.00456187	-0.00456187	-0.00615069	-0.00518717	-0.00782857	-0.00908582	-0.00714626	-0.00652972	-0.00846227	-0.00943767	-0.00832538	0.0407432	-0.0109215	-0.00652972	-0.00832538	-0.00880993	-0.00782857	-0.00570885	-0.00456187	0.063071	-0.00880993	-0.00615069	-0.00456187	-0.0110735	-0.0110061	0.148642	-0.0104887	-0.00652972	-0.00801068	-0.00379867	0.0112463	0.196351	-0.00801068	0.00904242	0.0352486	-0.00960322	-0.00147384	-0.00261469	-0.0109028	-0.0112585	-0.00982667	-0.0108005	-0.00993694	-0.000739432	-0.00846227	-0.0101943	-0.0106019	-0.00762631	-0.00570885	-0.00379867	-0.00740035	-0.00456187	-0.00960322	-0.00518717	-0.00615069	-0.00652972	-0.00900041	-0.00652972	-0.00456187	-0.00518717	-0.0101943	-0.00456187	-0.00832538	0.294393	0.148642	-0.00782857	-0.00615069	-0.00714626	-0.00379867	-0.00570885	0.104332	0.196351	-0.00652972	-0.00615069	-0.00518717	-0.00456187	-0.00379867	-0.00916555	-0.00379867	0.196351	-0.00782857	-0.00518717	-0.00685845	-0.00714626	-0.00518717	-0.00782857	-0.00870329	-0.00943767	0.0382603	-0.00456187	-0.00518717	-0.00570885	-0.00570885	-0.00456187	-0.0100914	-0.00456187	-0.00965261	-0.00570885	-0.00570885	-0.00880993	-0.00615069	-0.00652972	-0.00456187	-0.00801068	-0.0100026	-0.00982667	-0.00986513	-0.00714626	-0.00456187	-0.00570885	-0.00740035	-0.00570885	-0.00518717	-0.00943767	-0.00163889	-0.0100334	-0.00870329	-0.00456187	-0.0081755	-0.00685845	-0.00714626	-0.00518717	-0.00379867	-0.00518717	0.104332	-0.00518717	-0.00456187	-0.00993694	-0.00379867	-0.00870329	0.177574	-0.00832538	-0.00518717	-0.00615069	-0.00615069	-0.00518717	-0.00570885	-0.00615069	-0.00615069	-0.00900041	-0.00801068	-0.00685845	-0.00880993	-0.0109673	-0.00518717	-0.0081755	-0.00456187	-0.00518717	-0.00870329	-0.00379867	-0.00685845	-0.00570885	-0.00890869	0.0339413	-0.00379867	-0.00782857	-0.00570885	-0.00379867	-0.00801068	-0.00570885	0.0465351	0.0388047	0.104332	-0.00762631	-0.00782857	-0.00615069	-0.00518717	-0.00652972	-0.00518717	0.0995431	-0.00870329	-0.00379867	-0.00832538	-0.00615069	-0.00870329	-0.00740035	-0.00916555	0.014983	-0.00379867	0.104332	-0.00740035	-0.00379867	-0.00615069	-0.00890869	-0.00518717	-0.00801068	-0.00916555	-0.00714626	-0.00456187	-0.00740035	-0.00615069	-0.00570885	-0.00832538	-0.00615069	-0.00924015	-0.00615069	-0.00615069	-0.00518717	-0.00518717	-0.00832538	-0.00570885	-0.00937581	0.177574	-0.00456187	0.0687908	0.0927904	-0.00518717	-0.00570885	0.0927904	-0.00870329	-0.00379867	-0.00801068	-0.00986513	-0.00714626	0.177574	0.0465351	0.0792301	-0.00714626	-0.00456187	0.0456235	-0.00379867	-0.00685845	-0.00518717	-0.00379867	-0.00615069	-0.00570885	-0.00960322	-0.00832538	-0.00518717	-0.00615069	-0.0103034	-0.00801068	-0.00740035	-0.0093101	0.00713367	0.0204038	-0.0107502	-0.00652972	-0.0107008	-0.00570885	-0.00740035	-0.00379867	0.0386651	0.0691064	-0.00960322	0.0927904	-0.00456187	-0.00762631	-0.00518717	-0.00652972	-0.00379867	0.0878412	0.0754612	-0.010579	-0.0093101	-0.00518717	-0.00832538	-0.00801068	-0.00570885	-0.00570885	-0.00652972	-0.00615069	0.0833406	0.127389	-0.00518717	-0.00714626	-0.00456187	-0.00456187	-0.00652972	-0.00714626	-0.0106129	-0.00846227	-0.00714626	-0.00714626	-0.00518717	-0.00379867	-0.00615069	-0.00652972	-0.00518717	-0.00456187	-0.00456187	-0.00570885	0.0105288	-0.00456187	-0.00379867	-0.00652972	-0.00740035	-0.00615069	0.13726	0.219268	-0.00379867	-0.00714626	-0.00762631	-0.00570885	-0.0081755	0.0183825	-0.0081755	0.13726	0.0982586	0.127389	-0.00937581	-0.00714626	-0.00518717	-0.00379867	-0.00652972	-0.00880993	-0.00379867	-0.00685845	-0.00685845	-0.00456187	-0.00652972	-0.00652972	-0.00570885	-0.0100334	-0.00801068	-0.00762631	-0.00615069	0.0132994	-0.00714626	-0.0103421	-0.00762631	-0.00714626	-0.00570885	-0.00615069	-0.00456187	-0.00379867	-0.00615069	0.13726	-0.00518717	-0.00456187	0.071993	0.118747	-0.00570885	-0.00615069	-0.00762631	-0.0081755	-0.0107095	0.00940093	-0.00685845	-0.00518717	-0.00456187	-0.00518717	-0.00615069	-0.00570885	-0.00685845	-0.00518717	-0.00615069	-0.00740035	-0.00714626	-0.00518717	-0.00518717	-0.00924015	0.0687908	-0.00615069	0.0329762	-0.00652972	0.0303123	-0.00570885	-0.00762631	-0.00801068	-0.00518717	-0.00379867	-0.0081755	-0.00456187	-0.00832538	-0.00740035	-0.00615069	-0.00570885	-0.00379867	-0.00518717	-0.010063	-0.00832538	-0.00870329	-0.00978633	-0.00762631	-0.00900041	-0.00685845	-0.00714626	-0.00570885	-0.00456187	-0.00379867	-0.00908582	-0.00916555	-0.00908582	-0.00518717	-0.00379867	-0.0104743	-0.0100026	-0.00379867	-0.00518717	-0.00456187	-0.00518717	-0.00990185	-0.00518717	-0.00801068	0.0537718	-0.00379867	0.01926	-0.00518717	-0.00456187	-0.00870329	-0.00379867	-0.00685845	-0.00740035	-0.00379867	-0.00456187	-0.00890869	-0.00456187	-0.00518717	-0.00456187	-0.00858779	-0.00740035	-0.00615069	0.161909	-0.00685845	-0.00870329	-0.00652972	-0.00740035	-0.0107344	-0.00518717	-0.00832538	-0.00740035	-0.00740035	-0.00570885	-0.00652972	-0.00456187	0.0272203	0.071993	-0.00456187	-0.00908582	-0.00518717	0.071993	-0.00652972	-0.00379867	-0.00456187	-0.00685845	-0.00801068	-0.00456187	-0.00518717	-0.00518717	-0.00685845	-0.00801068	-0.00615069	-0.00714626	-0.00714626	-0.00762631	0.111117	0.0581122	-0.00762631	-0.00714626	-0.00782857	-0.00456187	-0.00943767	-0.00652972	-0.00943767	-0.00652972	-0.00379867	-0.00456187	-0.00880993	-0.01017	-0.00801068	-0.00456187	-0.00714626	-0.00456187	-0.00518717	-0.00740035	-0.00570885	-0.0109215	-0.0106019	0.13726	-0.00652972	-0.00456187	-0.00518717	-0.00231846	-0.0101186	-0.000424104	-0.0109076	-0.0111855	-0.00685845	-0.00570885	-0.0111204	-0.00278341	-0.0093101	-0.00782857	-0.00740035	-0.0103421	-0.00685845	-0.00943767	0.0329762	-0.0095511	0.063071	0.0982586	-0.00685845	-0.00379867	-0.00570885	0.0134089	-0.01017	-0.00832538	-0.00570885	-0.00846227	-0.00518717	-0.00652972	-0.00570885	-0.00518717	-0.00518717	-0.00858779	-0.00518717	-0.00615069	-0.00685845	-0.00615069	-0.00740035	0.0349491	-0.00880993	-0.00518717	-0.00379867	-0.00900041	-0.00685845	-0.00518717	-0.00832538	-0.00685845	-0.00615069	0.0394715	0.0754612	0.0792301	-0.00379867	-0.00782857	-0.00652972	-0.00456187	0.0754612	0.0982586	0.13726	-0.00969946	-0.00740035	-0.00870329	0.118747	-0.00379867	-0.00518717	0.161909	-0.00652972	-0.00518717	-0.00652972	-0.00379867	-0.00916555	-0.00685845	-0.00740035	-0.00960322	-0.00762631	-0.00801068	-0.00570885	-0.00740035	-0.00880993	-0.00762631	-0.00685845	-0.00518717	-0.00652972	-0.00518717	-0.00890869	-0.0101448	-0.00714626	-0.00570885	-0.00685845	-0.00685845	-0.00570885	-0.00615069	0.0982586	-0.00518717	-0.00652972	-0.00456187	-0.00982667	-0.00685845	-0.00870329	0.127389	0.0687908	-0.00456187	-0.00714626	-0.00379867	-0.00615069	-0.00456187	-0.00456187	-0.00518717	0.049941	-0.00762631	-0.00570885	-0.00456187	0.0982586	-0.00924015	-0.0081755	-0.00801068	-0.00652972	-0.00379867	-0.0105026	-0.00908582	-0.00570885	0.0833406	-0.00518717	0.161909	-0.00456187	-0.00782857	-0.00518717	-0.00518717	-0.00740035	-0.00456187	-0.00615069	-0.00456187	-0.00518717	-0.00615069	-0.00379867	-0.00379867	-0.00652972	-0.00456187	-0.00379867	-0.00456187	-0.00518717	-0.00379867	-0.00652972	0.049941	-0.00782857	0.104332	-0.00570885	-0.00518717	-0.00740035	-0.00615069	-0.00456187	-0.00518717	-0.00456187	-0.00518717	-0.00685845	-0.00379867	-0.00570885	-0.00978633	-0.00685845	-0.00518717	-0.00615069	-0.00846227	-0.00570885	-0.00685845	-0.00379867	-0.00379867	-0.00652972	-0.00570885	-0.00652972	-0.00379867	-0.00456187	-0.00456187	-0.00518717	-0.00615069	-0.00685845	-0.00714626	-0.00456187	-0.00652972	-0.00379867	-0.00714626	-0.00652972	-0.00714626	-0.00570885	-0.00379867	-0.00379867	-0.00570885	-0.00652972	-0.00570885	-0.00518717	-0.00652972	-0.0103421	-0.00782857	-0.0081755	-0.00652972	-0.00570885	-0.00937581	-0.00652972	-0.00379867	-0.0081755	-0.00456187	-0.00518717	-0.00518717	0.148642	0.0878412	0.0833406	-0.00801068	-0.00740035	-0.00685845	-0.00782857	-0.00782857	-0.00518717	-0.00858779	-0.00714626	-0.00714626	-0.00782857	0.112973	-0.0081755	-0.00615069	-0.00518717	-0.00762631	-0.00714626	-0.00685845	-0.00615069	-0.00379867	-0.00685845	0.111117	0.0754612	0.196351	-0.00714626	-0.00615069	-0.00456187	-0.00518717	-0.00570885	-0.00685845	-0.00570885	-0.00685845	0.161909	-0.0101448	-0.00570885	-0.00740035	-0.00858779	-0.00615069	-0.00685845	-0.00570885	-0.00782857	-0.00762631	-0.00652972	-0.00652972	-0.00570885	-0.00615069	-0.00685845	-0.00570885	-0.00652972	-0.00685845	-0.00740035	-0.00762631	-0.00652972	-0.00456187	-0.00858779	-0.00982667	-0.00652972	-0.00740035	-0.00801068	-0.00518717	-0.00615069	-0.00685845	-0.00615069	-0.00714626	0.127389	-0.00518717	-0.00570885	-0.00518717	-0.00456187	-0.0103421	-0.01017	-0.0104442	-0.0102403	-0.00801068	-0.0100914	-0.0104442	-0.00518717	-0.00570885	-0.00782857	-0.00570885	0.177574	-0.00858779	-0.00880993	-0.00456187	-0.00652972	0.104332	-0.00858779	-0.0102831	0.0360028	-0.00518717	0.0303123	0.161909	0.118747	-0.00685845	-0.00615069	-0.00615069	-0.00518717	0.148642	-0.00518717	-0.00379867	-0.00652972	0.177574	-0.00740035	0.104332	0.13726	0.118747	-0.00518717	-0.00379867	-0.0100026	-0.0081755	-0.00570885	-0.00570885	-0.00456187	-0.00379867	-0.00456187	-0.00456187	-0.00456187	-0.00379867	-0.00456187	-0.00456187	-0.00379867	-0.00615069	-0.00518717	-0.00456187	-0.00615069	-0.00615069	-0.00615069	-0.00615069	-0.00518717	-0.00456187	-0.00518717	-0.00615069	-0.00615069	-0.00615069	-0.00615069	-0.00615069	-0.00456187	-0.00379867	-0.00379867	-0.00379867	-0.00379867	-0.00456187	-0.00379867	-0.00652972	-0.00740035	-0.00379867	-0.00379867	-0.00379867	-0.00379867	-0.00379867	-0.00379867	-0.00379867	-0.00379867	-0.00652972	-0.00652972	-0.00379867	-0.00379867	-0.00379867	-0.00518717	-0.00652972	-0.00652972	-0.00652972	-0.00652972	-0.0100914	-0.0100914	-0.0100914	-0.00714626	-0.009496	-0.00908582	-0.00916555	-0.00937581	-0.0100914	-0.010063	-0.0101186	-0.0100914	-0.00900041	-0.00652972	-0.00615069	-0.0081755	-0.00652972	-0.00652972	-0.00570885	0.177574	-0.00456187	-0.00615069	-0.00615069	-0.00456187	-0.00518717	-0.00518717	-0.00518717	-0.00456187	-0.00615069	-0.00570885	-0.00456187	-0.00456187	-0.00570885	-0.00456187	-0.00456187	-0.00570885	-0.00570885	-0.00456187	-0.00570885	-0.00456187	-0.00570885	-0.00518717	-0.00518717	-0.00615069	-0.00615069	-0.00456187	-0.00615069	-0.00518717	-0.00615069	-0.00615069	-0.00615069	-0.00615069	-0.00615069	-0.00615069	-0.00615069	-0.00615069	-0.00456187	-0.00570885	-0.00570885	-0.00518717	-0.00615069	-0.00570885	-0.00456187	-0.00518717	-0.00518717	-0.00714626	-0.00714626	-0.00714626	-0.00652972	-0.00714626	-0.0101186	-0.0101186	-0.0100914	-0.010063	-0.010063	-0.00652972	-0.00714626	-0.00456187	-0.00456187	-0.00456187	-0.00685845	-0.00714626	-0.00379867	-0.00456187	-0.00456187	-0.00456187	-0.00456187	-0.00570885	-0.010063	-0.010063	-0.00379867	0.161909	0.177574	0.177574	0.177574	0.177574	0.177574	-0.00379867	0.161909	-0.00456187	0.177574	-0.00652972	-0.00652972	-0.00379867	-0.00740035	-0.00379867	-0.00570885	-0.00379867	0.329527	-0.00379867	-0.00379867	0.329527	-0.0100914	-0.00652972	-0.00652972	-0.00652972	-0.00652972	-0.00518717	-0.00518717	-0.00652972	-0.00518717	-0.00518717	-0.00379867	-0.00379867	-0.00379867	-0.00685845	-0.00652972	-0.00652972	-0.00518717	-0.00518717	-0.00518717	-0.00518717	-0.00518717	-0.00379867	-0.00379867	-0.00456187	-0.00456187	-0.00652972	-0.00652972	-0.00652972	-0.00652972	-0.00714626	-0.00518717	-0.00570885	-0.00518717	-0.00379867	-0.0100914	-0.00379867	-0.00456187	-0.00379867	-0.00652972	-0.00518717	-0.00652972	-0.00870329	-0.00870329	-0.00870329	-0.00518717	-0.00870329	-0.00870329	-0.00870329	-0.00870329	-0.00870329	-0.00870329	-0.00870329	-0.00870329	-0.00518717	-0.00456187	-0.00652972	-0.00652972	-0.00652972	-0.00652972	-0.00652972	-0.00685845	-0.00570885	-0.00518717	-0.00518717	-0.00518717	-0.00518717	-0.00518717	-0.00518717	-0.00518717	-0.00518717	-0.00518717	-0.00518717	-0.00518717	-0.00518717	-0.00518717	-0.00518717	-0.00518717	-0.00570885	-0.00518717	-0.00518717	-0.00518717	-0.00518717	-0.00518717	-0.00518717	-0.00518717	-0.00518717	-0.00518717	-0.00518717	-0.00518717	-0.00456187	-0.00456187	-0.00456187	-0.00714626	-0.00685845	-0.00570885	-0.00456187	-0.00456187	-0.00456187	-0.00456187	-0.00652972	-0.00652972	-0.00652972	-0.00685845	-0.00685845	-0.00685845	-0.00714626	-0.00652972	-0.00456187	-0.00456187	0.28105	-0.00518717	-0.00518717	-0.00518717	-0.00518717	-0.00518717	-0.00379867	-0.00379867	-0.00379867	-0.00379867	-0.00379867	-0.00379867	-0.00379867	-0.00379867	-0.00379867	-0.00379867	-0.00379867	-0.00379867	-0.00652972	-0.00652972	-0.00379867	-0.00379867	-0.00456187	-0.00379867	-0.00379867	-0.00518717	-0.00379867	-0.00379867	-0.00518717	-0.00518717	-0.00518717	-0.00518717	-0.00379867	-0.00456187	-0.00456187	-0.00570885	-0.00456187	-0.00518717	-0.00570885	-0.00570885	-0.00570885	-0.00615069	-0.00652972	-0.00652972	-0.00652972	-0.00685845	-0.00685845	-0.00652972	-0.00570885	-0.00518717	-0.00943767	-0.00782857	-0.00518717	-0.00858779	-0.00518717	-0.00570885	-0.00652972	-0.00652972	-0.00685845	-0.00518717	-0.00615069	-0.00685845	-0.00518717	-0.0081755	-0.00518717	-0.0081755	-0.00782857	-0.00846227	-0.00782857	-0.00846227	-0.00801068	-0.00801068	-0.00518717	-0.00870329	-0.00456187	-0.00456187	-0.00518717	-0.00518717	-0.00518717	-0.00518717	-0.00518717	-0.00518717	-0.00518717	-0.00518717	-0.00615069	-0.00615069	-0.00652972	-0.00615069	-0.00518717	-0.00518717	-0.00456187	-0.00518717	-0.00518717	-0.00518717	-0.00518717	-0.00456187	-0.00518717	-0.00518717	-0.00379867	-0.00379867	-0.00615069	-0.00615069	-0.00456187	-0.00456187	-0.00518717	-0.00518717	-0.00518717	-0.00379867	-0.00379867	-0.00685845	-0.00685845	-0.00379867	-0.00518717	-0.00518717	-0.00518717	-0.00518717	-0.00379867	-0.00379867	-0.00518717	-0.00652972	-0.00652972	-0.00652972	-0.00652972	-0.00379867	-0.00518717	-0.00615069	-0.00870329	-0.00924015	-0.00943767	-0.009496	-0.00924015	-0.0093101	-0.009496	-0.00615069	-0.00615069	-0.00908582	-0.00900041	-0.010063	-0.010063	-0.010063	-0.00880993	-0.00880993	-0.00908582	-0.00379867	-0.00456187	-0.00456187	-0.00379867	-0.00570885	-0.00518717	-0.00456187	-0.00456187	-0.00456187	-0.00714626	-0.00714626	-0.00714626	-0.00714626	-0.00714626	-0.00570885	-0.00714626	-0.00652972	-0.00652972	-0.00652972	-0.00570885	-0.00570885	-0.00570885	-0.00570885	-0.00570885	-0.00570885	-0.00570885	-0.00518717	-0.00456187	-0.00570885	-0.00456187	-0.00456187	-0.00456187	-0.00456187	-0.00456187	-0.00456187	-0.00456187	-0.00456187	-0.00456187	-0.00456187	-0.00456187	-0.00456187	-0.00456187	-0.00456187	-0.00379867	-0.00456187	-0.00615069	-0.00518717	-0.00518717	-0.00685845	-0.00456187	-0.00652972	-0.00518717	-0.00518717	-0.00685845	-0.00652972	-0.00379867	-0.00685845	-0.00685845	0.127389	0.13726	0.13726	0.13726	0.127389	0.127389	0.118747	0.118747	0.118747	0.118747	0.118747	0.118747	0.111117	0.111117	0.111117	0.196351	-0.00652972	-0.00652972	-0.00518717	0.177574	0.177574	0.177574	0.161909	0.177574	0.161909	0.177574	0.177574	0.177574	-0.00570885	-0.00570885	-0.00652972	-0.00652972	-0.00570885	-0.00570885	-0.00518717	-0.00615069	-0.00685845	-0.00518717	-0.00518717	-0.00518717	-0.00518717	-0.00685845	-0.00685845	-0.00652972	-0.00456187	-0.00456187	-0.00652972	-0.00685845	-0.00652972	-0.00714626	-0.00456187	-0.00456187	-0.00456187	-0.00456187	-0.00685845	-0.00456187	-0.00456187	-0.00518717	-0.00518717	-0.00456187	-0.0102177	-0.0102177	-0.00518717	-0.00379867	-0.00518717	-0.00456187	-0.00456187	-0.00615069	-0.00570885	-0.00570885	-0.00570885	-0.00456187	-0.00518717	-0.00456187	-0.0101186	-0.0102621	-0.0102403	-0.0102403	-0.0102403	-0.00379867	-0.00379867	-0.00379867	-0.00652972	-0.00379867	-0.00379867	-0.00570885	-0.00570885	-0.00570885	-0.00570885	-0.00518717	-0.010063	-0.010063	-0.010063	-0.010063	-0.00456187	-0.00456187	-0.00652972	-0.00518717	-0.00518717	-0.00518717	-0.00518717	-0.00518717	-0.00518717	-0.00518717	-0.00518717	-0.00456187	-0.00518717	-0.00570885	-0.00456187	-0.00456187	-0.00456187	-0.00379867	-0.00379867	-0.00379867	-0.00518717	-0.00456187	-0.00379867	-0.00832538	-0.00782857	-0.00652972	-0.00379867	-0.00379867	-0.00685845	-0.00832538	-0.00782857	-0.00652972	-0.00832538	-0.00832538	-0.00570885	-0.00570885	-0.00652972	-0.00652972	-0.00652972
transcription coregulator activity	-0.0127204	-0.00993694	-0.00845657	-0.0219382	-0.011357	-0.00691198	0.0867542	-0.0152902	0.15635	-0.01767	0.0399211	-0.011357	0.0303741	0.0373824	-0.0238593	0.0372354	0.0282208	-0.011357	-0.0127204	0.0386421	-0.0152902	-0.00691198	-0.00529891	-0.00993694	-0.00993694	-0.0140305	-0.00529891	-0.00845657	0.0987581	-0.011357	-0.0198802	0.00770451	-0.00691198	-0.00691198	-0.0152902	-0.00529891	0.0313646	0.0734686	0.0832213	0.126707	0.0173282	-0.0198802	0.0621472	0.032615	0.0425725	0.032615	-0.00529891	-0.00845657	0.0303741	0.0241576	0.0425725	-0.0165025	-0.00993694	-0.0127204	-0.00845657	0.032615	-0.0152902	0.0152232	-0.00691198	-0.00691198	0.0821491	-0.00691198	-0.00529891	-0.00529891	-0.011357	-0.0273418	0.0261502	-0.00691198	0.032615	0.0303741	-0.0451256	-0.0140305	0.0399211	-0.0127204	0.0152232	-0.0127204	-0.00845657	-0.0140305	-0.00529891	-0.01767	-0.00845657	-0.0256566	-0.00691198	-0.01767	-0.0152902	-0.00993694	-0.0127204	-0.00691198	0.0349491	0.0373824	0.101732	0.0675906	-0.00845657	-0.0219382	-0.00691198	-0.00845657	-0.00691198	-0.00691198	-0.0127204	-0.00993694	-0.011357	-0.00993694	1	0.490602	-0.0140305	-0.00993694	-0.00691198	0.0222386	0.0303741	-0.011357	-0.00691198	0.0222386	-0.00529891	-0.0140305	-0.00845657	0.101732	0.0105643	0.0282208	-0.00691198	0.181946	0.0252892	0.0282208	0.0373824	-0.022915	-0.0165025	-0.00691198	-0.0187952	-0.00993694	-0.0256695	-0.011357	-0.00845657	-0.00996824	-0.00101989	-0.00845657	-0.0156348	-0.0152902	-0.00993694	-0.00691198	0.0152232	-0.0163119	0.0222386	0.032615	-0.00691198	0.00911139	0.032615	-0.0152902	-0.0383104	-0.0219382	-0.00993694	-0.011357	0.118399	0.0282208	-0.00529891	-0.0152902	0.0846748	0.0349491	-0.00845657	0.0765871	0.0812383	-0.00529891	-0.00993694	0.0595737	0.146138	0.032615	0.0104897	0.0734686	-0.011357	0.0234903	0.0195412	-0.0265126	-0.0127204	0.0566912	0.0647	-0.0318205	-0.022915	-0.0198802	-0.0331972	-0.0238593	-0.00845657	-0.00529891	0.00100956	-0.0187952	-0.00691198	0.0567	0.0761387	-0.0304153	-0.011357	0.012946	-0.00845657	0.0704721	-0.00993694	-0.0358514	-0.0393058	-0.00691198	-0.00993694	-0.00691198	-0.00529891	-0.0209272	0.000118245	0.0222386	-0.0032226	0.0248125	0.0438794	-0.0198802	-0.00845657	-0.0238593	0.0222386	-0.0273418	0.00841952	0.0211518	-0.00691198	-0.00691198	0.0136177	-0.0198802	-0.0219382	-0.0140305	-0.0127204	-0.0127204	-0.00993694	-0.0273418	-0.01767	-0.0209272	-0.0187952	0.110651	-0.0281456	-0.0140305	-0.00845657	-0.00993694	-0.0388142	0.0282813	-0.0152902	-0.011357	0.0120656	-0.0367217	0.0272977	-0.0165025	-0.0127204	-0.00845657	-0.00993694	-0.0127204	0.0104897	0.0270813	-0.00993694	-0.0127204	-0.0127204	-0.035593	-0.011357	-0.0198802	0.0239034	0.0925091	0.032615	0.0798352	-0.00998191	0.0203892	0.032615	-0.0209272	-0.00691198	-0.0209272	0.0261502	0.0168849	-0.0152902	-0.00845657	0.0282208	-0.00529891	0.0303741	0.0241576	0.0168849	-0.00996824	0.000118245	-0.0198064	-0.0108384	-0.0165025	0.054697	0.0704721	0.0400249	-0.00529891	0.0152232	-0.0127204	-0.0198802	-0.0265126	-0.0198802	-0.0152902	0.0373824	-0.01767	-0.00529891	-0.00529891	-0.0219382	-0.0198802	-0.00691198	-0.0388142	-0.00845657	-0.00845657	-0.00993694	-0.0127204	-0.00993694	-0.0127204	-0.0198802	0.0438213	-0.00845657	-0.0304153	-0.0219382	-0.00845657	0.0297807	-0.0165025	-0.00993694	0.0193482	0.0303741	0.0303741	0.0241576	0.0595737	0.0621472	0.0149363	-0.0324935	0.075182	0.145379	-0.0402544	0.0120656	-0.0219382	-0.0127204	-0.00691198	-0.0127204	-0.00993694	-0.00845657	-0.0140305	-0.011357	-0.0296813	-0.0273418	-0.00845657	-0.00691198	0.0104479	0.0222386	0.0173282	-0.0304153	-0.00529891	-0.00525054	-0.0388142	-0.01637	-0.0296813	-0.00993694	0.0136177	-0.0219382	-0.0140305	-0.00845657	-0.00691198	-0.011357	-0.022915	-0.00996824	0.111152	0.00911139	-0.0219382	0.0987581	0.0427774	0.230383	0.215723	0.152643	0.13104	0.0410524	0.0566912	0.0723188	0.0479905	0.103626	-0.0156348	-0.0372647	0.0454431	0.0399211	0.101215	0.0259347	0.0267449	-0.00993694	-0.00845657	-0.00529891	0.242259	0.232643	-0.00691198	0.0438794	-0.00691198	0.105478	0.0523846	0.0595737	0.162152	0.0175786	-0.00691198	0.110616	0.148784	0.0313646	0.0419216	0.0373824	0.0501503	0.00644229	0.0282414	0.0946596	-0.00845657	-0.00691198	-0.00691198	-0.00529891	0.0349491	-0.00993694	0.0120656	0.0349491	0.0373824	-0.0127204	-0.0238593	-0.0198802	0.0120656	-0.0140305	0.0399211	0.0765871	0.0399211	0.0904438	-0.0127204	-0.00993694	-0.00529891	0.0425725	-0.0397858	0.0152232	-0.00529891	0.032615	0.0373824	-0.00691198	0.0533289	-0.0198802	-0.0187952	0.032615	-0.0127204	0.0186058	0.0203892	-0.00529891	0.0261502	0.0658205	-0.01767	0.0737082	-0.0127204	-0.0127204	-0.00691198	-0.00691198	-0.0238593	-0.0198802	-0.00691198	-0.00691198	-0.00691198	-0.00529891	-0.0247727	-0.0165025	-0.0127204	-0.00691198	-0.0296813	-0.0265126	-0.00691198	-0.0219382	-0.0165025	-0.00993694	-0.00993694	-0.00691198	-0.0311281	-0.0187952	-0.0165025	-0.0251354	0.0185701	0.00375394	0.00373924	0.0168849	0.168323	0.0584293	0.00841952	-0.0140305	-0.00691198	-0.00691198	0.0479905	-0.00993694	-0.00101989	-0.0140305	-0.022915	-0.00691198	-0.0116871	0.00770451	0.0203892	-0.022915	-0.00529891	-0.00993694	0.205742	0.0373824	0.0765871	-0.00529891	-0.00691198	0.0222386	-0.0304153	-0.0324935	0.0373824	-0.00691198	-0.00691198	0.0261502	0.0373824	0.0906074	0.0570919	-0.0152902	0.0791246	-0.0072206	-0.00691198	-0.00691198	0.0349491	0.0372354	0.0382812	0.00816616	-0.0324935	-0.0059654	-0.0152902	0.0152232	-0.00382461	0.0303741	-0.0152902	-0.011357	0.0349491	-0.0247727	-0.0209272	-0.0140305	-0.00845657	-0.0140305	0.0282208	-0.011357	0.0168849	-0.00691198	-0.0165025	-0.0165025	0.00944258	-0.0152902	-0.0331478	0.0100553	-0.0183377	-0.00845657	-0.0393058	-0.0407122	-0.0281456	-0.0377941	-0.0350061	0.0946596	-0.0187952	0.0152232	0.0168849	0.0104479	0.0507022	-0.00529891	-0.0140305	-0.01767	-0.011357	-0.00691198	-0.00845657	0.0261502	0.0203892	-0.0273418	-0.00993694	-0.0072206	-0.00529891	-0.0187952	-0.011357	0.00249627	-0.0140305	-0.00691198	-0.0127204	0.0222386	0.032615	0.0399211	-0.00845657	0.109031	0.0798352	0.0399211	0.167061	-0.035593	-0.0152902	-0.00993694	-0.00845657	0.00186691	0.0241576	-0.00529891	-0.0140305	-0.00845657	0.00249627	0.0241576	-0.0152902	-0.00845657	-0.011357	-0.00691198	-0.0219382	0.126707	0.0765871	0.154975	0.120559	0.0381864	0.0168849	-0.00845657	-0.0127204	-0.011357	-0.00845657	-0.0152902	-0.00993694	0.168297	0.155719	0.23457	0.223533	0.0507022	0.0313646	0.0827881	-0.0209272	-0.0238593	0.054697	0.163384	0.186798	0.125307	0.116575	-0.00993694	-0.00845657	0.0548259	0.0105643	0.0399211	0.0136177	-0.00529891	0.0241576	0.0282208	0.053011	0.00911139	0.0222386	0.0349491	-0.0165025	-0.0127204	-0.022915	-0.0127204	-0.0127204	-0.0140305	-0.00529891	0.0495242	-0.011357	0.0786474	0.209591	-0.00993694	0.102056	0.0399211	0.0734686	-0.00993694	-0.0140305	-0.0318205	0.102056	0.0399211	0.0349491	0.0399211	0.0349491	-0.0152902	-0.00691198	0.0399211	-0.00691198	-0.011357	0.154975	0.12906	0.0218634	-0.00845657	0.0626109	0.0737082	0.159907	0.0349491	0.0703606	-0.00529891	-0.00993694	-0.00212601	-0.00845657	-0.0247727	0.0050204	-0.0127204	0.00373924	-0.0165025	-0.0281456	-0.00691198	-0.01767	-0.00845657	0.0734686	0.0373824	0.0399211	0.0626109	0.0741081	0.0349491	0.0531376	-0.0140305	-0.011357	0.0713524	-0.0265126	-0.0165025	-0.0265126	-0.0165025	0.0222386	-0.00529891	-0.00224682	0.0120656	0.00634152	-0.0140305	-0.00691198	0.0373824	-0.022915	0.000170052	0.0186058	0.125103	0.0373824	0.032615	-0.01767	-0.0140305	0.0815645	-0.0415168	0.046216	0.0411695	-0.00691198	-0.0219382	0.0313646	0.0399211	0.0203892	0.0765871	0.0867542	0.0203892	0.032615	0.0136177	-0.0152902	0.0303741	-0.00993694	-0.00845657	-0.00993694	0.0399211	0.109031	-0.0165025	-0.00529891	0.0399211	-0.00845657	-0.00845657	-0.00993694	-0.0238593	-0.0198802	-0.022915	-0.00845657	-0.00691198	-0.0127204	-0.00845657	-0.0165025	-0.00845657	0.0261502	0.0373824	-0.00845657	-0.00101989	-0.00691198	0.177127	-0.00101989	-0.0140305	-0.0187952	-0.00691198	0.0261502	-0.00993694	-0.0165025	-0.0127204	0.046216	-0.0127204	0.0586089	0.0303741	-0.00845657	-0.00302025	-0.0247727	-0.0247727	-0.0209272	0.0798352	0.0765871	0.0992175	-0.00993694	-0.00691198	-0.00529891	-0.0256566	-0.011357	-0.0127204	0.0349491	-0.0165025	0.0550871	-0.0273418	0.0595737	-0.0344034	-0.0247727	-0.00529891	-0.00845657	-0.0140305	-0.0337535	0.0624947	0.0816496	-0.0273418	-0.00529891	-0.0152902	0.03452	0.0373824	0.0500386	-0.00529891	-0.011357	-0.00691198	-0.01767	-0.00529891	-0.0372647	0.0222386	-0.0140305	-0.00691198	0.0399211	-0.011357	-0.00845657	0.0203892	0.104518	0.0675906	-0.0127204	0.0136177	0.0913819	0.0152232	0.0495242	-0.00477208	0.0303741	0.0523846	0.0438794	0.0595737	0.0349491	-0.00691198	0.0400249	-0.0256566	0.032615	0.0399211	-0.0424425	-0.0375358	0.0765871	0.0536971	0.0303741	-0.0198802	-0.00529891	-0.0144908	-0.00691198	0.0570919	0.0141067	0.0343536	-0.00424747	0.022112	0.0954279	-0.00285286	0.036082	-0.00907581	0.0697005	0.0415596	0.129269	-0.022915	-0.0184776	0.0245097	0.0222386	-0.00993694	-0.00529891	0.0648177	-0.00691198	0.0252892	0.0373824	-0.011357	-0.0127204	-0.0273418	-0.0127204	-0.00691198	-0.00845657	-0.0184776	-0.00691198	0.0895459	-0.0198802	-0.011357	-0.0187952	-0.011357	0.0675906	0.0425725	-0.00993694	0.102056	0.0867542	0.0303741	0.032615	0.0373824	0.0867542	-0.00529891	0.0690678	-0.00529891	-0.00691198	0.0987581	-0.00845657	0.0282208	0.150471	0.0832213	0.0987581	0.0105643	-0.0318205	0.046216	-0.00691198	-0.00845657	0.0349491	0.0798352	-0.00691198	0.109752	0.0399211	-0.00526526	-0.00993694	-0.00993694	0.00911139	0.032615	-0.0127204	0.0399211	0.0186058	-0.0393058	0.0185701	-0.00996824	-0.0152902	-0.00691198	-0.00993694	-0.0165025	-0.00993694	-0.00845657	0.0297807	0.113165	0.0115617	0.0105643	-0.00691198	-0.0209272	-0.0140305	-0.0152902	-0.00845657	-0.00529891	-0.00845657	-0.01767	0.0373824	-0.00691198	0.0415596	0.0425725	0.0105643	-0.00845657	0.0523846	0.0373824	0.0765871	0.032615	0.0373824	-0.00993694	0.032615	-0.011357	0.00634152	0.0186058	-0.0140305	0.0786474	0.0282723	-0.00845657	-0.0209272	-0.00691198	-0.00845657	0.0105643	-0.00529891	0.0704721	0.0349491	-0.0265126	-0.0125151	-0.00529891	0.0203892	0.0349491	-0.00529891	-0.0198802	0.124721	0.0866375	0.0917777	0.0222386	-0.01767	0.0203892	0.032615	-0.00845657	0.0303741	-0.00845657	0.0252892	0.0459013	0.0425725	0.0152232	-0.011357	0.0459013	0.0241576	0.00373924	0.0432691	-0.00529891	0.0621472	-0.0165025	-0.00529891	0.032615	0.00770451	-0.00845657	0.0186058	0.0364035	0.0261502	0.0867542	-0.0165025	-0.011357	0.0349491	0.0152232	-0.011357	-0.0296813	-0.011357	-0.011357	-0.00845657	-0.00845657	-0.0219382	0.0349491	-0.0311281	-0.00845657	-0.00691198	0.00911139	0.0186058	-0.00845657	0.0349491	-0.0198802	-0.0247727	-0.00529891	-0.0198802	0.0173282	0.109031	-0.00845657	0.0866375	0.0136177	-0.0152902	-0.00691198	0.0312556	-0.00529891	0.0704721	0.0373824	-0.00529891	0.0765871	-0.00993694	-0.00424747	0.0523846	-0.00845657	-0.011357	0.0464182	0.0186058	0.0241576	-0.0304153	0.0845504	0.123744	0.0776758	-0.0127204	0.137002	-0.00993694	-0.0165025	-0.00529891	0.0584293	0.0579985	0.0548259	0.0186058	-0.00691198	0.0621472	0.0832213	-0.0127204	-0.00529891	0.0168849	0.0120656	0.0454431	-0.0304153	0.0832213	0.0152232	-0.0198802	-0.00993694	-0.00993694	0.0303741	-0.011357	0.0152232	0.0282208	-0.00845657	-0.0152902	0.0399211	-0.00691198	-0.0127204	0.0261502	0.00501456	0.0501503	0.0675906	-0.0152902	-0.00845657	-0.00529891	0.032615	0.0303741	-0.00845657	0.0399211	0.0399211	-0.00993694	0.0612057	-0.00691198	-0.00529891	0.0303741	0.0241576	-0.011357	0.0734686	-0.00529891	0.0425725	-0.0152902	-0.01767	-0.00993694	0.054697	0.0129959	-0.0209272	-0.0127204	0.0203892	0.0282208	0.0626109	0.0261502	-0.00845657	0.0904438	-0.0127204	0.00911139	-0.00529891	0.0704721	-0.0140305	-0.00691198	-0.0127204	-0.0127204	-0.00993694	0.0372354	-0.0198802	0.102056	0.032615	-0.0203373	0.0675906	0.0438213	-0.01767	-0.0152902	-0.00993694	-0.011357	-0.00691198	-0.00529891	-0.011357	-0.0127204	0.0373824	-0.00691198	-0.0247727	-0.0152902	-0.00993694	0.032615	-0.01767	0.0168849	0.186653	0.00882513	0.154975	-0.00845657	-0.00691198	0.0373824	-0.011357	0.0349491	0.0282208	-0.00845657	-0.011357	-0.0165025	-0.0152902	0.0373824	-0.00845657	0.0668514	0.113415	0.032615	0.0906074	-0.0127204	0.109752	0.0349491	-0.01767	-0.0198802	-0.00845657	0.0425725	0.0168849	-0.00691198	-0.0219382	-0.0165025	-0.011357	-0.00993694	-0.00529891	0.0373824	-0.0402544	-0.0219382	0.0812383	0.0758531	-0.01767	0.0400249	0.0704721	0.109031	0.124721	-0.00691198	-0.00529891	0.0050204	0.0364035	0.0050204	-0.00845657	-0.00529891	-0.00666667	-0.0393058	0.0425725	-0.00845657	-0.00691198	-0.00845657	0.0700287	-0.00845657	0.0186058	-0.0304153	0.0425725	0.0770008	-0.00845657	-0.00691198	-0.0247727	-0.00529891	-0.0140305	0.0648177	-0.00529891	0.0399211	-0.0265126	0.0399211	0.0373824	0.0399211	0.0120656	0.0241576	0.0765871	-0.00993694	-0.0140305	0.0812383	0.0303741	0.0648177	-0.00351277	-0.00845657	0.0152232	0.0241576	-0.0165025	-0.00993694	-0.0127204	-0.00691198	0.053415	0.0105643	-0.00691198	0.0713524	-0.00845657	0.0105643	0.0303741	-0.00529891	-0.00691198	0.0282208	-0.0198802	0.0399211	-0.00845657	-0.00845657	-0.0140305	-0.0198802	0.0765871	-0.0152902	-0.0152902	0.141964	-0.0165025	0.00373924	0.141964	0.150471	-0.0187952	-0.00691198	-0.0318205	-0.0127204	-0.0318205	-0.0127204	-0.00529891	-0.00691198	0.0786474	0.00644229	-0.0198802	0.0399211	0.150471	0.0867542	-0.00845657	0.0241576	-0.00993694	-0.018259	-0.050528	0.0303741	0.0734686	0.0867542	0.0373824	0.100842	0.033209	0.0173287	0.0378914	-0.0432696	-0.0140305	-0.00993694	0.0391641	0.0923325	-0.0304153	-0.0187952	-0.0165025	-0.0228889	-0.0140305	-0.00101989	0.0646248	0.0566912	-0.0273418	-0.0187952	-0.0140305	-0.00529891	-0.00993694	0.0561296	0.0791416	0.0152232	-0.00993694	0.086683	0.0373824	-0.0127204	-0.00993694	0.0832213	0.0373824	0.0479905	0.0373824	0.120559	0.0704721	0.0765871	-0.0165025	0.068183	-0.0256566	-0.00845657	-0.00529891	-0.0273418	0.0704721	0.0373824	-0.0219382	0.0704721	0.0765871	-0.00816024	-0.0238593	0.0136177	-0.00529891	-0.0187952	-0.0127204	-0.00691198	0.0120656	0.0203892	-0.0127204	0.0512444	-0.0165025	0.0812383	-0.0152902	-0.00529891	-0.00845657	-0.00993694	0.0303741	-0.00845657	-0.0127204	-0.00529891	0.0364035	0.0704721	0.0241576	0.143436	0.0222386	0.17255	0.0349491	-0.0165025	0.0438794	0.0222386	0.0282208	-0.00845657	0.0303741	-0.00845657	0.0419216	0.0809442	0.150471	0.0349491	-0.0140305	-0.0140305	-0.00993694	-0.011357	-0.0187952	-0.00845657	-0.0127204	-0.00691198	0.0738619	-0.0140305	-0.0247727	0.112723	-0.0256566	-0.00691198	-0.0152902	0.0904438	0.032615	-0.00691198	-0.00691198	-0.00845657	-0.0318205	-0.01767	-0.00993694	-0.00691198	0.0987581	0.0668514	0.0925091	-0.0198802	-0.0127204	-0.00529891	-0.00802991	0.0050204	0.0798352	-0.0219382	-0.00845657	-0.00993694	-0.00691198	0.0595737	-0.00845657	-0.00845657	0.0241576	0.0399211	-0.011357	-0.00691198	-0.00845657	-0.011357	-0.00529891	-0.00529891	0.0303741	-0.00691198	0.0425725	0.133587	-0.00845657	-0.00529891	-0.0127204	0.0605813	0.0203892	0.0222386	-0.00993694	-0.00845657	0.0241576	-0.011357	-0.00691198	-0.00845657	-0.00691198	-0.00845657	-0.0140305	-0.00529891	-0.00993694	-0.0361647	-0.0140305	-0.00845657	-0.011357	-0.022915	0.0349491	-0.0140305	-0.00529891	-0.00529891	-0.0127204	-0.00993694	-0.0127204	-0.00529891	-0.00691198	-0.00691198	-0.00845657	0.032615	-0.0140305	0.0261502	-0.00691198	-0.0127204	-0.00529891	-0.0152902	-0.0127204	-0.0152902	-0.00993694	-0.00529891	-0.00529891	-0.00993694	-0.0127204	-0.00993694	-0.00845657	-0.0127204	-0.0451256	-0.0187952	0.0168849	0.0303741	-0.00993694	0.0626109	-0.0127204	0.0425725	-0.0209272	-0.00691198	0.0373824	0.0373824	-0.011357	0.0168849	0.0152232	-0.0198802	-0.0165025	-0.0140305	-0.0187952	0.0595737	-0.00845657	-0.0238593	-0.0152902	-0.0152902	0.0203892	0.0313646	-0.0209272	-0.011357	-0.00845657	-0.01767	-0.0152902	-0.0140305	-0.011357	-0.00529891	-0.0140305	-0.0165025	-0.0238593	-0.00691198	0.0261502	-0.011357	-0.00691198	-0.00845657	-0.00993694	-0.0140305	-0.00993694	-0.0140305	-0.00993694	0.00741969	-0.00993694	0.0241576	-0.0238593	-0.011357	-0.0140305	-0.00993694	0.0203892	-0.01767	-0.0127204	-0.0127204	-0.00993694	-0.011357	-0.0140305	-0.00993694	0.116563	-0.0140305	-0.0165025	-0.01767	-0.0127204	-0.00691198	0.0120656	-0.0367217	-0.0127204	-0.0165025	0.0186058	-0.00845657	-0.011357	-0.0140305	-0.011357	-0.0152902	-0.0140305	-0.00845657	-0.00993694	-0.00845657	-0.00691198	-0.0451256	-0.0177908	-0.0261933	-0.0432502	-0.0198802	-0.0407122	-0.00525054	-0.00845657	-0.00993694	0.0595737	-0.00993694	-0.00845657	-0.0238593	-0.0256566	-0.00691198	-0.0127204	-0.01767	-0.0238593	-0.0440243	-0.0108384	-0.00845657	-0.0407122	-0.00993694	-0.0152902	-0.0140305	-0.011357	-0.011357	-0.00845657	0.032615	-0.00845657	-0.00529891	-0.0127204	-0.00845657	0.0648177	-0.01767	0.0303741	0.0261502	-0.00845657	-0.00529891	-0.0393058	-0.0209272	-0.00993694	-0.00993694	-0.00691198	-0.00529891	-0.00691198	-0.00691198	-0.00691198	-0.00529891	-0.00691198	-0.00691198	-0.00529891	-0.011357	-0.00845657	-0.00691198	-0.011357	-0.011357	-0.011357	-0.011357	-0.00845657	-0.00691198	-0.00845657	-0.011357	-0.011357	-0.011357	-0.011357	-0.011357	-0.00691198	-0.00529891	-0.00529891	-0.00529891	-0.00529891	-0.00691198	-0.00529891	-0.0127204	-0.0165025	-0.00529891	-0.00529891	-0.00529891	-0.00529891	-0.00529891	-0.00529891	-0.00529891	-0.00529891	-0.0127204	-0.0127204	-0.00529891	-0.00529891	-0.00529891	-0.00845657	-0.0127204	-0.0127204	-0.0127204	-0.0127204	-0.0407122	-0.0407122	-0.0407122	-0.0152902	0.0586089	-0.0281456	-0.028925	-0.0311281	-0.0407122	-0.0402544	-0.0411595	-0.0407122	-0.0273418	-0.0127204	-0.011357	-0.0209272	-0.0127204	-0.0127204	-0.00993694	-0.00845657	-0.00691198	-0.011357	-0.011357	-0.00691198	-0.00845657	-0.00845657	-0.00845657	-0.00691198	-0.011357	-0.00993694	-0.00691198	-0.00691198	-0.00993694	-0.00691198	-0.00691198	-0.00993694	-0.00993694	-0.00691198	-0.00993694	-0.00691198	-0.00993694	-0.00845657	-0.00845657	-0.011357	-0.011357	-0.00691198	-0.011357	-0.00845657	-0.011357	-0.011357	-0.011357	-0.011357	-0.011357	-0.011357	-0.011357	-0.011357	-0.00691198	-0.00993694	-0.00993694	-0.00845657	-0.011357	-0.00993694	-0.00691198	-0.00845657	-0.00845657	-0.0152902	-0.0152902	-0.0152902	-0.0127204	-0.0152902	-0.0411595	-0.0411595	-0.0407122	-0.0402544	-0.0402544	-0.0127204	-0.0152902	0.0867542	0.0867542	0.0867542	-0.0140305	-0.0152902	0.0904438	-0.00691198	-0.00691198	-0.00691198	-0.00691198	-0.00993694	-0.0402544	-0.0402544	-0.00529891	-0.00993694	-0.00845657	-0.00845657	-0.00845657	-0.00845657	-0.00845657	-0.00529891	-0.00993694	-0.00691198	-0.00845657	-0.0127204	-0.0127204	-0.00529891	-0.0165025	-0.00529891	-0.00993694	0.0904438	0.0349491	-0.00529891	-0.00529891	0.0349491	-0.0407122	-0.0127204	-0.0127204	-0.0127204	-0.0127204	-0.00845657	-0.00845657	-0.0127204	-0.00845657	-0.00845657	0.0425725	0.0425725	0.0904438	-0.0140305	-0.0127204	-0.0127204	-0.00845657	-0.00845657	-0.00845657	-0.00845657	-0.00845657	-0.00529891	-0.00529891	-0.00691198	-0.00691198	-0.0127204	-0.0127204	-0.0127204	-0.0127204	-0.0152902	-0.00845657	-0.00993694	-0.00845657	-0.00529891	-0.0407122	-0.00529891	-0.00691198	-0.00529891	-0.0127204	-0.00845657	-0.0127204	-0.0247727	-0.0247727	-0.0247727	-0.00845657	-0.0247727	-0.0247727	-0.0247727	-0.0247727	-0.0247727	-0.0247727	-0.0247727	-0.0247727	-0.00845657	-0.00691198	-0.0127204	-0.0127204	-0.0127204	-0.0127204	-0.0127204	-0.0140305	0.0349491	-0.00845657	-0.00845657	-0.00845657	-0.00845657	-0.00845657	-0.00845657	-0.00845657	-0.00845657	-0.00845657	-0.00845657	-0.00845657	-0.00845657	-0.00845657	-0.00845657	-0.00845657	-0.00993694	-0.00845657	-0.00845657	-0.00845657	-0.00845657	-0.00845657	-0.00845657	-0.00845657	-0.00845657	-0.00845657	-0.00845657	-0.00845657	-0.00691198	-0.00691198	-0.00691198	-0.0152902	-0.0140305	-0.00993694	-0.00691198	-0.00691198	-0.00691198	-0.00691198	-0.0127204	-0.0127204	-0.0127204	-0.0140305	-0.0140305	-0.0140305	-0.0152902	-0.0127204	-0.00691198	-0.00691198	0.0303741	-0.00845657	-0.00845657	-0.00845657	-0.00845657	-0.00845657	0.0425725	0.0425725	0.0425725	0.0425725	0.0425725	0.0425725	0.0425725	0.0425725	0.0425725	0.0425725	0.0425725	0.0425725	-0.0127204	-0.0127204	0.0425725	0.0425725	0.0399211	0.0425725	0.0425725	0.0373824	-0.00529891	0.0425725	-0.00845657	-0.00845657	-0.00845657	-0.00845657	-0.00529891	-0.00691198	-0.00691198	-0.00993694	-0.00691198	-0.00845657	-0.00993694	-0.00993694	-0.00993694	-0.011357	-0.0127204	-0.0127204	-0.0127204	-0.0140305	-0.0140305	-0.0127204	-0.00993694	-0.00845657	-0.0318205	-0.0187952	-0.00845657	-0.0238593	-0.00845657	-0.00993694	-0.0127204	-0.0127204	0.0282208	-0.00845657	-0.011357	-0.0140305	-0.00845657	-0.0209272	-0.00845657	0.0168849	-0.0187952	-0.022915	-0.0187952	-0.022915	-0.0198802	-0.0198802	-0.00845657	-0.0247727	-0.00691198	-0.00691198	-0.00845657	-0.00845657	-0.00845657	-0.00845657	-0.00845657	-0.00845657	-0.00845657	-0.00845657	0.0765871	0.0765871	0.0734686	0.0765871	-0.00845657	-0.00845657	-0.00691198	-0.00845657	-0.00845657	-0.00845657	-0.00845657	-0.00691198	-0.00845657	-0.00845657	-0.00529891	-0.00529891	-0.011357	-0.011357	-0.00691198	-0.00691198	-0.00845657	-0.00845657	-0.00845657	-0.00529891	-0.00529891	-0.0140305	-0.0140305	-0.00529891	-0.00845657	-0.00845657	-0.00845657	-0.00845657	-0.00529891	-0.00529891	-0.00845657	-0.0127204	-0.0127204	-0.0127204	-0.0127204	0.0425725	-0.00845657	-0.011357	0.0105643	0.0346738	0.0605813	0.0586089	0.0668514	0.0647	0.0586089	-0.011357	-0.011357	-0.0281456	-0.0273418	-0.0402544	-0.0402544	-0.0402544	-0.0256566	-0.0256566	-0.0281456	-0.00529891	-0.00691198	-0.00691198	-0.00529891	-0.00993694	-0.00845657	-0.00691198	-0.00691198	-0.00691198	-0.0152902	-0.0152902	-0.0152902	-0.0152902	-0.0152902	-0.00993694	-0.0152902	-0.0127204	-0.0127204	-0.0127204	-0.00993694	-0.00993694	-0.00993694	-0.00993694	-0.00993694	-0.00993694	-0.00993694	-0.00845657	-0.00691198	-0.00993694	-0.00691198	-0.00691198	-0.00691198	-0.00691198	-0.00691198	-0.00691198	-0.00691198	-0.00691198	-0.00691198	-0.00691198	-0.00691198	-0.00691198	-0.00691198	-0.00691198	-0.00529891	-0.00691198	-0.011357	-0.00845657	-0.00845657	-0.0140305	-0.00691198	-0.0127204	-0.00845657	-0.00845657	-0.0140305	-0.0127204	-0.00529891	-0.0140305	-0.0140305	-0.0140305	-0.0127204	-0.0127204	-0.0127204	-0.0140305	-0.0140305	-0.0152902	-0.0152902	-0.0152902	-0.0152902	-0.0152902	-0.0152902	-0.0165025	-0.0165025	-0.0165025	-0.00691198	-0.0127204	-0.0127204	0.0373824	-0.00845657	-0.00845657	-0.00845657	-0.00993694	-0.00845657	-0.00993694	-0.00845657	-0.00845657	-0.00845657	-0.00993694	-0.00993694	-0.0127204	-0.0127204	-0.00993694	-0.00993694	-0.00845657	-0.011357	-0.0140305	-0.00845657	-0.00845657	-0.00845657	-0.00845657	-0.0140305	-0.0140305	-0.0127204	-0.00691198	-0.00691198	-0.0127204	-0.0140305	-0.0127204	-0.0152902	-0.00691198	-0.00691198	-0.00691198	-0.00691198	-0.0140305	-0.00691198	-0.00691198	-0.00845657	-0.00845657	-0.00691198	-0.0428504	-0.0428504	-0.00845657	-0.00529891	-0.00845657	-0.00691198	-0.00691198	-0.011357	-0.00993694	-0.00993694	-0.00993694	0.0399211	0.0373824	-0.00691198	-0.0411595	-0.0436414	-0.0432502	-0.0432502	-0.0432502	-0.00529891	-0.00529891	-0.00529891	-0.0127204	0.0425725	0.0425725	-0.00993694	-0.00993694	-0.00993694	-0.00993694	0.0373824	-0.0402544	-0.0402544	-0.0402544	-0.0402544	-0.00691198	-0.00691198	-0.0127204	-0.00845657	-0.00845657	-0.00845657	-0.00845657	-0.00845657	-0.00845657	-0.00845657	-0.00845657	-0.00691198	-0.00845657	-0.00993694	-0.00691198	-0.00691198	-0.00691198	0.0425725	0.0425725	0.0425725	-0.00845657	0.0399211	0.0425725	-0.0219382	-0.0187952	-0.0127204	-0.00529891	-0.00529891	-0.0140305	0.0523846	0.0203892	-0.0127204	0.0523846	0.0523846	-0.00993694	-0.00993694	-0.0127204	-0.0127204	-0.0127204
transcription corepressor activity	-0.00945928	-0.00782857	-0.00687976	-0.013758	-0.00868403	-0.00582144	-0.00582144	-0.0108104	0.0339603	-0.0119481	-0.00582144	-0.00868403	0.0866797	0.104996	-0.0144896	-0.0191435	-0.0101651	-0.00868403	-0.00945928	-0.0190316	-0.0108104	-0.00582144	-0.00463348	-0.00782857	-0.00782857	-0.0101651	-0.00463348	-0.00687976	0.0654288	-0.00868403	-0.0129193	0.0443038	-0.00582144	-0.00582144	-0.0108104	-0.00463348	-0.0168839	-0.00945928	-0.00687976	0.126071	0.0222017	-0.0129193	0.0690078	0.0921844	-0.00463348	-0.00868403	-0.00463348	-0.00687976	-0.00945928	-0.0114026	-0.00463348	-0.0114026	-0.00782857	-0.00945928	-0.00687976	-0.00868403	-0.0108104	-0.013758	-0.00582144	-0.00582144	0.117904	-0.00582144	-0.00463348	-0.00463348	-0.00868403	-0.0157044	-0.0108104	-0.00582144	-0.00868403	-0.00945928	-0.0202992	-0.0101651	-0.00582144	-0.00945928	-0.013758	-0.00945928	-0.00687976	-0.0101651	-0.00463348	-0.0119481	-0.00687976	-0.0151334	-0.00582144	-0.0119481	-0.0108104	-0.00782857	-0.00945928	-0.00582144	-0.00782857	-0.00687976	0.0387164	0.0770862	-0.00687976	-0.013758	-0.00582144	-0.00687976	-0.00582144	-0.00582144	-0.00945928	-0.00782857	-0.00868403	-0.00782857	0.490602	1	-0.0101651	-0.00782857	-0.00582144	-0.0119481	-0.00945928	-0.00868403	-0.00582144	-0.0119481	-0.00463348	-0.0101651	-0.00687976	0.0936469	0.0486049	0.0816681	-0.00582144	0.0156978	0.0286202	0.0816681	-0.00687976	-0.0141359	-0.0114026	-0.00582144	-0.0124521	-0.00782857	0.00732795	-0.00868403	-0.00687976	0.0222017	0.0325283	-0.00687976	-0.0193554	-0.0108104	-0.00782857	-0.00582144	0.0561564	0.000630318	0.0690078	0.0921844	-0.00582144	0.0463898	0.0921844	-0.0108104	-0.0187952	-0.013758	-0.00782857	-0.00868403	0.0400853	0.0816681	-0.00463348	-0.0108104	0.0521783	-0.00782857	-0.00687976	0.0921844	0.0486049	-0.00463348	-0.00782857	-0.0124521	0.072881	-0.00868403	0.0535524	-0.00945928	-0.00868403	0.00908975	-0.0204391	-0.0154272	-0.00945928	0.0298628	0.035465	-0.0170856	-0.0141359	-0.0129193	0.00732814	-0.0144896	-0.00687976	-0.00463348	0.0416764	-0.0124521	-0.00582144	0.0365036	0.104035	-0.016672	-0.00868403	0.0188156	-0.00687976	0.0816681	-0.00782857	0.00510393	-0.0190316	-0.00582144	-0.00782857	-0.00582144	-0.00463348	-0.0133534	-0.0168839	0.0690078	0.00316428	0.0113135	0.0463898	-0.0129193	-0.00687976	-0.0144896	-0.0119481	-0.0157044	-0.0194559	-0.0181166	-0.00582144	-0.00582144	-0.0141359	-0.0129193	-0.013758	-0.0101651	-0.00945928	-0.00945928	-0.00782857	-0.0157044	-0.0119481	-0.0133534	-0.0124521	0.0373601	-0.0159663	-0.0101651	-0.00687976	-0.00782857	-0.0189156	0.0229609	-0.0108104	-0.00868403	-0.0144896	-0.0184045	0.0526359	-0.0114026	-0.00945928	-0.00687976	-0.00782857	-0.00945928	0.0535524	0.0448454	-0.00782857	-0.00945928	-0.00945928	-0.0181166	-0.00868403	-0.0129193	0.00825428	-0.0133534	-0.00868403	-0.00782857	-0.0210855	-0.0124521	-0.00868403	-0.0133534	-0.00582144	-0.0133534	0.0770862	0.059029	-0.0108104	-0.00687976	-0.0101651	-0.00463348	0.0866797	-0.0114026	0.059029	-0.0185399	-0.0168839	-0.0199109	-0.01867	-0.0114026	0.059029	0.0816681	0.0423359	-0.00463348	-0.013758	-0.00945928	-0.0129193	-0.0154272	-0.0129193	-0.0108104	-0.00687976	-0.0119481	-0.00463348	-0.00463348	-0.013758	-0.0129193	-0.00582144	-0.0189156	-0.00687976	-0.00687976	-0.00782857	-0.00945928	-0.00782857	-0.00945928	-0.0129193	-0.0202992	-0.00687976	-0.016672	-0.013758	-0.00687976	0.0325283	-0.0114026	-0.00782857	0.000630318	-0.00945928	-0.00945928	-0.0114026	0.14331	0.149964	-0.0187952	-0.0172777	0.0393022	0.0496907	-0.0192513	-0.0144896	-0.013758	-0.00945928	-0.00582144	-0.00945928	-0.00782857	-0.00687976	-0.0101651	-0.00868403	-0.016449	-0.0157044	-0.00687976	-0.00582144	0.0300176	0.0690078	0.0222017	-0.016672	-0.00463348	0.00689007	-0.0189156	0.0156978	-0.016449	-0.00782857	0.0534732	-0.013758	-0.0101651	-0.00687976	-0.00582144	-0.00868403	-0.0141359	-0.0185399	0.0565616	-0.0151334	-0.013758	0.0654288	0.0290497	0.197252	0.0264237	0.0935168	0.0264445	0.0357951	0.0771865	0.075631	0.0509613	0.0734355	-0.0193554	-0.0185399	0.0273976	-0.00582144	0.0340616	0.0437562	0.0298628	-0.00782857	-0.00687976	-0.00463348	0.031957	0.212956	-0.00582144	0.0463898	-0.00582144	-0.0114026	0.0561564	0.0654288	0.104346	0.0361271	-0.00582144	-0.00189573	0.0813812	0.0339603	0.0443038	-0.00687976	0.0534732	0.0143413	-0.0172777	0.0673951	-0.00687976	-0.00582144	-0.00582144	-0.00463348	0.0982586	-0.00782857	-0.0144896	-0.00782857	-0.00687976	-0.00945928	-0.0144896	-0.0129193	-0.0144896	-0.0101651	-0.00582144	0.193053	0.11251	0.246525	-0.00945928	-0.00782857	-0.00463348	-0.00463348	-0.0191435	0.0561564	-0.00463348	-0.00868403	-0.00687976	-0.00582144	0.0261356	-0.0129193	-0.0124521	-0.00868403	-0.00945928	-0.0129193	-0.0124521	-0.00463348	-0.0108104	0.00342215	-0.0119481	0.0423359	-0.00945928	-0.00945928	-0.00582144	-0.00582144	-0.0144896	-0.0129193	-0.00582144	-0.00582144	-0.00582144	-0.00463348	-0.0148215	-0.0114026	-0.00945928	-0.00582144	-0.016449	-0.0154272	-0.00582144	-0.013758	-0.0114026	-0.00782857	-0.00782857	-0.00582144	-0.0168839	-0.0124521	-0.0114026	-0.0205713	0.023163	-0.00303581	0.0387164	0.059029	0.0580055	0.00149842	0.0508514	-0.0101651	-0.00582144	-0.00582144	0.0509613	-0.00782857	0.0325283	-0.0101651	-0.0141359	-0.00582144	-0.0187952	-0.0154272	-0.0124521	-0.0141359	-0.00463348	-0.00782857	0.0797624	-0.00687976	0.0921844	-0.00463348	-0.00582144	0.0690078	-0.016672	-0.0172777	0.104996	-0.00582144	-0.00582144	-0.0108104	-0.00687976	0.0564522	0.0621118	-0.0108104	0.0572914	0.0252075	-0.00582144	-0.00582144	-0.00782857	0.0179163	0.0158683	0.00831195	-0.0172777	0.00646382	-0.0108104	-0.013758	0.00908975	-0.00945928	-0.0108104	-0.00868403	-0.00782857	-0.0148215	-0.0133534	-0.0101651	-0.00687976	-0.0101651	-0.0101651	-0.00868403	-0.0133534	-0.00582144	-0.0114026	-0.0114026	0.0164115	-0.0108104	-0.017461	0.0135202	0.020843	-0.00687976	-0.0190316	-0.0193554	-0.0159663	-0.01867	-0.0179633	0.0673951	-0.0124521	0.0561564	0.059029	0.0300176	0.042129	-0.00463348	-0.0101651	-0.0119481	-0.00868403	-0.00582144	-0.00687976	-0.0108104	0.0654288	-0.0157044	-0.00782857	-0.0181166	-0.00463348	-0.0124521	-0.00868403	-0.016449	-0.0101651	-0.00582144	-0.00945928	0.0690078	-0.00868403	0.11251	-0.00687976	0.0770862	0.0982586	-0.00582144	0.0387164	-0.0181166	-0.0108104	-0.00782857	-0.00687976	0.0113135	-0.0114026	-0.00463348	-0.0101651	-0.00687976	-0.016449	-0.0114026	-0.0108104	-0.00687976	-0.00868403	-0.00582144	-0.013758	-0.013758	-0.00868403	-0.0101651	-0.00868403	0.0404763	-0.0133534	-0.00687976	-0.00945928	-0.00868403	-0.00687976	-0.0108104	-0.00782857	0.127859	0.0353987	0.20098	0.0280342	0.042129	0.0339603	0.0860051	-0.0133534	-0.0144896	0.059029	0.144043	0.157165	0.113998	0.112031	-0.00782857	-0.00687976	0.0748764	-0.0148215	-0.00582144	-0.0141359	-0.00463348	0.072881	0.0816681	0.0274324	0.0463898	0.0690078	0.0982586	-0.0114026	-0.00945928	-0.0141359	-0.00945928	-0.00945928	-0.0101651	-0.00463348	0.0685316	-0.00868403	0.107913	0.0960293	-0.00782857	-0.0119481	-0.00582144	-0.00945928	-0.00782857	-0.0101651	-0.0170856	-0.0119481	-0.00582144	-0.00782857	-0.00582144	-0.00782857	-0.0108104	-0.00582144	-0.00582144	-0.00582144	-0.00868403	0.0816681	-0.00687976	0.0244525	-0.00687976	0.0848045	0.100376	0.0879452	0.0982586	0.0435569	-0.00463348	-0.00782857	-0.0172777	-0.00687976	-0.0148215	0.0404763	-0.00945928	0.0387164	-0.0114026	-0.0159663	-0.00582144	-0.0119481	-0.00687976	-0.00945928	-0.00687976	-0.00582144	0.0848045	0.0682675	-0.00782857	0.0351731	-0.0101651	-0.00868403	0.0969189	-0.0154272	-0.0114026	-0.0154272	-0.0114026	-0.0119481	-0.00463348	0.0378717	0.0509613	0.0423359	-0.0101651	-0.00582144	0.104996	-0.0141359	0.0406828	0.0621118	0.135649	0.104996	0.0921844	-0.0119481	-0.0101651	0.0272615	0.000529071	0.023163	0.0250148	-0.00582144	-0.013758	0.0339603	-0.00582144	0.0654288	-0.00868403	-0.00582144	-0.0124521	-0.00868403	-0.0141359	-0.0108104	-0.00945928	-0.00782857	-0.00687976	-0.00782857	-0.00582144	0.252879	-0.0114026	-0.00463348	-0.00582144	-0.00687976	-0.00687976	-0.00782857	-0.0144896	-0.0129193	-0.0141359	-0.00687976	-0.00582144	-0.00945928	-0.00687976	-0.0114026	-0.00687976	0.0770862	-0.00687976	-0.00687976	-0.0170856	-0.00582144	0.0654288	-0.0170856	-0.0101651	-0.0124521	-0.00582144	-0.0108104	-0.00782857	-0.0114026	-0.00945928	0.0647305	-0.00945928	0.0796059	0.0866797	-0.00687976	0.0369872	-0.0148215	-0.0148215	-0.0133534	0.0982586	0.193053	0.144426	-0.00782857	-0.00582144	-0.00463348	-0.0151334	-0.00868403	-0.00945928	-0.00782857	-0.0114026	0.0210122	-0.0157044	0.0654288	-0.0178033	-0.0148215	-0.00463348	-0.00687976	-0.0101651	0.00685758	0.0305501	0.0644763	-0.0157044	-0.00463348	-0.0108104	0.0521783	0.104996	0.0165435	-0.00463348	-0.00868403	-0.00582144	-0.0119481	-0.00463348	-0.0185399	0.0690078	-0.0101651	-0.00582144	-0.00582144	-0.00868403	-0.00687976	0.0654288	0.0969189	-0.0108104	-0.00945928	0.0534732	-0.0170856	0.0561564	0.0685316	0.00856727	-0.00945928	0.0561564	-0.0151334	0.0654288	-0.00782857	-0.00582144	0.0423359	-0.0151334	-0.00868403	-0.00582144	-0.00019691	0.00371961	-0.00868403	0.0586767	-0.00945928	-0.0129193	-0.00463348	-0.00165837	-0.00582144	0.0621118	0.0227342	0.0213262	-0.017636	0.0142489	0.0320493	-0.00647496	0.0146104	0.023163	0.0528758	0.0203892	0.0439333	-0.0141359	-0.0197378	0.0261786	-0.0119481	-0.00782857	-0.00463348	-0.0114026	-0.00582144	-0.017636	0.104996	-0.00868403	-0.00945928	-0.0157044	-0.00945928	-0.00582144	-0.00687976	-0.0197378	-0.00582144	0.126071	-0.0129193	-0.00868403	-0.0124521	-0.00868403	0.164983	0.120946	-0.00782857	0.149964	0.230842	-0.00945928	-0.00868403	-0.00687976	0.11251	-0.00463348	0.0936469	-0.00463348	-0.00582144	0.0654288	-0.00687976	0.0816681	0.0770862	0.104996	0.0654288	-0.0148215	-0.0170856	0.0647305	-0.00582144	-0.00687976	0.0982586	0.0982586	-0.00582144	0.123712	-0.00582144	0.0274324	-0.00782857	-0.00782857	-0.0151334	-0.00868403	-0.00945928	0.11251	0.0621118	-0.0190316	0.023163	-0.0185399	-0.0108104	-0.00582144	-0.00782857	-0.0114026	-0.00782857	-0.00687976	-0.0170856	0.0382429	-0.0191435	-0.0148215	-0.00582144	-0.0133534	-0.0101651	-0.0108104	-0.00687976	-0.00463348	-0.00687976	-0.0119481	-0.00687976	-0.00582144	0.0203892	0.120946	-0.0148215	-0.00687976	0.126071	0.104996	0.193053	0.0921844	0.104996	-0.00782857	-0.00868403	-0.00868403	0.0423359	0.0621118	-0.0101651	0.0463898	0.034769	-0.00687976	-0.0133534	-0.00582144	-0.00687976	-0.0148215	-0.00463348	0.173501	0.0982586	-0.0154272	-0.0189156	-0.00463348	-0.0124521	-0.00782857	-0.00463348	-0.0129193	0.0982586	0.0298628	0.0566534	-0.0119481	-0.0119481	-0.0124521	-0.00868403	-0.00687976	-0.00945928	-0.00687976	-0.017636	0.0486049	-0.00463348	-0.013758	-0.00868403	0.0486049	-0.0114026	-0.0162141	0.0261786	-0.00463348	-0.0119481	-0.0114026	-0.00463348	-0.00868403	0.0443038	-0.00687976	0.0621118	-0.0162141	-0.0108104	0.230842	-0.0114026	-0.00868403	-0.00782857	0.0561564	-0.00868403	-0.016449	-0.00868403	-0.00868403	-0.00687976	-0.00687976	-0.013758	-0.00782857	-0.0168839	-0.00687976	-0.00582144	-0.0151334	-0.0129193	-0.00687976	0.0982586	-0.0129193	-0.0148215	-0.00463348	-0.0129193	0.0222017	0.0770862	-0.00687976	0.0298628	0.0534732	-0.0108104	-0.00582144	-0.0209813	-0.00463348	0.173501	0.104996	-0.00463348	0.193053	-0.00782857	0.0286202	0.126071	-0.00687976	-0.00868403	0.0725901	0.0621118	0.072881	-0.016672	0.0480956	0.0524496	0.0782559	-0.00945928	0.063415	-0.00782857	-0.0114026	-0.00463348	0.0244525	0.0156978	0.0748764	-0.0129193	-0.00582144	0.0690078	0.104996	-0.00945928	-0.00463348	-0.0133534	-0.0144896	0.0517126	-0.016672	0.104996	-0.013758	-0.0129193	-0.00782857	-0.00782857	-0.00945928	-0.00868403	-0.013758	-0.0101651	-0.00687976	-0.0108104	-0.00582144	-0.00582144	-0.00945928	0.0770862	0.02559	0.0534732	0.0770862	-0.0108104	-0.00687976	-0.00463348	-0.00868403	-0.00945928	-0.00687976	-0.00582144	0.11251	-0.00782857	0.0381801	-0.00582144	-0.00463348	-0.00945928	0.072881	-0.00868403	0.0866797	-0.00463348	-0.00463348	-0.0108104	-0.0119481	-0.00782857	0.059029	0.0056444	-0.0133534	-0.00945928	-0.0124521	-0.0101651	0.0848045	0.0770862	-0.00687976	-0.00463348	-0.00945928	-0.0151334	-0.00463348	-0.0101651	-0.0101651	-0.00582144	-0.00945928	-0.00945928	-0.00782857	0.0549761	-0.0129193	0.149964	-0.00868403	-0.0114493	0.0770862	0.0697272	-0.0119481	-0.0108104	-0.00782857	-0.00868403	-0.00582144	-0.00463348	-0.00868403	-0.00945928	-0.00687976	-0.00582144	-0.0148215	-0.0108104	-0.00782857	-0.00868403	-0.0119481	-0.0133534	0.0835717	0.0165668	0.0816681	-0.00687976	-0.00582144	-0.00687976	-0.00868403	-0.00782857	0.0816681	-0.00687976	-0.00868403	-0.0114026	-0.0108104	0.104996	-0.00687976	0.0905456	0.0463898	-0.00868403	0.0187103	-0.00945928	0.0164115	-0.00782857	-0.0119481	-0.0129193	-0.00687976	0.120946	-0.0133534	-0.00582144	-0.013758	-0.0114026	-0.00868403	-0.00782857	-0.00463348	-0.00687976	-0.0192513	-0.013758	0.0486049	0.0665917	-0.0119481	-0.0157044	-0.0101651	0.0770862	0.0982586	-0.00582144	-0.00463348	-0.0159663	0.0387164	-0.0159663	-0.00687976	-0.00463348	0.00604875	-0.0190316	0.120946	-0.00687976	-0.00582144	-0.00687976	0.101173	-0.00687976	-0.0129193	-0.016672	-0.00463348	0.033684	-0.00687976	-0.00582144	-0.0148215	-0.00463348	-0.0101651	0.072881	-0.00463348	0.11251	-0.0154272	-0.00582144	-0.00687976	-0.00582144	0.0509613	0.072881	0.0921844	-0.00782857	-0.0101651	0.112031	0.0866797	0.072881	-0.00143081	-0.00687976	-0.013758	-0.0114026	-0.0114026	-0.00782857	-0.00945928	-0.00582144	0.0136962	-0.0148215	-0.00582144	0.0404763	-0.00687976	-0.0148215	-0.00945928	-0.00463348	-0.00582144	-0.0101651	-0.0129193	0.11251	-0.00687976	-0.00687976	-0.0101651	-0.0129193	0.0921844	-0.0108104	-0.0108104	0.149964	-0.0114026	-0.0162141	0.149964	0.164983	-0.0124521	-0.00582144	-0.0170856	-0.00945928	-0.0170856	-0.00945928	-0.00463348	-0.00582144	-0.0151334	0.0143413	-0.0129193	0.11251	0.164983	0.11251	-0.00687976	0.072881	-0.00782857	-0.00704584	-0.0213249	0.0866797	0.0866797	0.11251	-0.00687976	0.0339317	0.0156978	0.0081965	0.0253352	0.00166393	-0.0101651	-0.00782857	0.017615	0.0309763	-0.016672	-0.0124521	-0.0114026	-0.0202992	-0.0101651	-0.0170856	0.0564522	0.0771865	-0.0157044	-0.0124521	-0.0101651	-0.00463348	-0.00782857	0.0233647	0.0483295	-0.013758	-0.00782857	0.121082	-0.00687976	-0.00945928	-0.00782857	-0.00687976	-0.00687976	0.0509613	-0.00687976	0.0921844	0.0816681	0.0921844	-0.0114026	0.0595737	-0.0151334	-0.00687976	-0.00463348	-0.0157044	-0.0101651	-0.00687976	-0.013758	-0.0101651	-0.00868403	-0.0182636	-0.0144896	-0.0141359	-0.00463348	-0.0124521	-0.00945928	-0.00582144	-0.0144896	-0.0124521	-0.00945928	0.0705552	-0.0114026	0.112031	-0.0108104	-0.00463348	-0.00687976	-0.00782857	-0.00945928	-0.00687976	-0.00945928	-0.00463348	0.0387164	0.0816681	0.072881	0.121133	0.0690078	0.137143	-0.00782857	-0.0114026	0.107913	-0.0119481	0.0816681	-0.00687976	-0.00945928	-0.00687976	0.0443038	0.0841303	0.164983	-0.00782857	-0.0101651	-0.0101651	-0.00782857	-0.00868403	-0.0124521	-0.00687976	-0.00945928	-0.00582144	0.106298	-0.0101651	-0.0148215	0.0816681	-0.0151334	-0.00582144	-0.0108104	0.120946	-0.00868403	-0.00582144	-0.00582144	-0.00687976	-0.0170856	-0.0119481	-0.00782857	-0.00582144	-0.0124521	0.0905456	0.131411	-0.0129193	-0.00945928	-0.00463348	0.031428	0.0404763	-0.00782857	-0.013758	-0.00687976	-0.00782857	-0.00582144	-0.0124521	-0.00687976	-0.00687976	-0.0114026	-0.00582144	-0.00868403	-0.00582144	-0.00687976	-0.00868403	-0.00463348	-0.00463348	-0.00945928	-0.00582144	-0.00463348	0.11251	-0.00687976	-0.00463348	-0.00945928	-0.0170856	-0.0124521	-0.0119481	-0.00782857	-0.00687976	0.072881	-0.00868403	-0.00582144	-0.00687976	-0.00582144	-0.00687976	-0.0101651	-0.00463348	-0.00782857	-0.0182636	-0.0101651	-0.00687976	-0.00868403	-0.0141359	-0.00782857	-0.0101651	-0.00463348	-0.00463348	-0.00945928	-0.00782857	-0.00945928	-0.00463348	-0.00582144	-0.00582144	-0.00687976	-0.00868403	-0.0101651	-0.0108104	-0.00582144	-0.00945928	-0.00463348	-0.0108104	-0.00945928	-0.0108104	-0.00782857	-0.00463348	-0.00463348	-0.00782857	-0.00945928	-0.00782857	-0.00687976	-0.00945928	-0.0202992	-0.0124521	-0.0133534	0.0866797	-0.00782857	-0.0168839	-0.00945928	0.120946	-0.0133534	-0.00582144	-0.00687976	-0.00687976	-0.00868403	-0.0133534	-0.013758	-0.0129193	-0.0114026	-0.0101651	-0.0124521	-0.0124521	-0.00687976	-0.0144896	-0.0108104	-0.0108104	-0.0124521	-0.0168839	-0.0133534	-0.00868403	-0.00687976	-0.0119481	-0.0108104	-0.0101651	-0.00868403	-0.00463348	-0.0101651	-0.0114026	-0.0144896	-0.00582144	-0.0108104	-0.00868403	-0.00582144	-0.00687976	-0.00782857	-0.0101651	-0.00782857	-0.0101651	-0.00782857	0.0150081	-0.00782857	-0.0114026	-0.0144896	-0.00868403	-0.0101651	-0.00782857	-0.0124521	-0.0119481	-0.00945928	-0.00945928	-0.00782857	-0.00868403	-0.0101651	-0.00782857	0.0866797	-0.0101651	-0.0114026	-0.0119481	-0.00945928	-0.00582144	0.0509613	-0.0184045	-0.00945928	-0.0114026	-0.0129193	-0.00687976	-0.00868403	-0.0101651	-0.00868403	-0.0108104	-0.0101651	-0.00687976	-0.00782857	-0.00687976	-0.00582144	-0.0202992	-0.0196469	-0.0206963	-0.0199109	-0.0129193	-0.0193554	-0.0206963	-0.00687976	-0.00782857	0.14331	-0.00782857	-0.00687976	-0.0144896	-0.0151334	-0.00582144	-0.00945928	-0.0119481	-0.0144896	-0.0200733	-0.01867	-0.00687976	-0.0193554	-0.00782857	-0.0108104	-0.0101651	-0.00868403	-0.00868403	-0.00687976	-0.00868403	-0.00687976	-0.00463348	-0.00945928	-0.00687976	-0.0114026	-0.0119481	-0.00945928	0.0770862	-0.00687976	-0.00463348	-0.0190316	-0.0133534	-0.00782857	-0.00782857	-0.00582144	-0.00463348	-0.00582144	-0.00582144	-0.00582144	-0.00463348	-0.00582144	-0.00582144	-0.00463348	-0.00868403	-0.00687976	-0.00582144	-0.00868403	-0.00868403	-0.00868403	-0.00868403	-0.00687976	-0.00582144	-0.00687976	-0.00868403	-0.00868403	-0.00868403	-0.00868403	-0.00868403	-0.00582144	-0.00463348	-0.00463348	-0.00463348	-0.00463348	-0.00582144	-0.00463348	-0.00945928	-0.0114026	-0.00463348	-0.00463348	-0.00463348	-0.00463348	-0.00463348	-0.00463348	-0.00463348	-0.00463348	-0.00945928	-0.00945928	-0.00463348	-0.00463348	-0.00463348	-0.00687976	-0.00945928	-0.00945928	-0.00945928	-0.00945928	-0.0193554	-0.0193554	-0.0193554	-0.0108104	-0.0172777	-0.0159663	-0.0162141	-0.0168839	-0.0193554	-0.0192513	-0.0194559	-0.0193554	-0.0157044	-0.00945928	-0.00868403	-0.0133534	-0.00945928	-0.00945928	-0.00782857	-0.00687976	-0.00582144	-0.00868403	-0.00868403	-0.00582144	-0.00687976	-0.00687976	-0.00687976	-0.00582144	-0.00868403	-0.00782857	-0.00582144	-0.00582144	-0.00782857	-0.00582144	-0.00582144	-0.00782857	-0.00782857	-0.00582144	-0.00782857	-0.00582144	-0.00782857	-0.00687976	-0.00687976	-0.00868403	-0.00868403	-0.00582144	-0.00868403	-0.00687976	-0.00868403	-0.00868403	-0.00868403	-0.00868403	-0.00868403	-0.00868403	-0.00868403	-0.00868403	-0.00582144	-0.00782857	-0.00782857	-0.00687976	-0.00868403	-0.00782857	-0.00582144	-0.00687976	-0.00687976	-0.0108104	-0.0108104	-0.0108104	-0.00945928	-0.0108104	-0.0194559	-0.0194559	-0.0193554	-0.0192513	-0.0192513	-0.00945928	-0.0108104	-0.00582144	-0.00582144	-0.00582144	-0.0101651	-0.0108104	0.246525	-0.00582144	-0.00582144	-0.00582144	-0.00582144	-0.00782857	-0.0192513	-0.0192513	-0.00463348	-0.00782857	-0.00687976	-0.00687976	-0.00687976	-0.00687976	-0.00687976	-0.00463348	-0.00782857	-0.00582144	-0.00687976	-0.00945928	-0.00945928	-0.00463348	-0.0114026	-0.00463348	-0.00782857	0.246525	-0.00782857	-0.00463348	-0.00463348	-0.00782857	-0.0193554	-0.00945928	-0.00945928	-0.00945928	-0.00945928	-0.00687976	-0.00687976	-0.00945928	-0.00687976	-0.00687976	0.120946	0.120946	0.246525	-0.0101651	-0.00945928	-0.00945928	-0.00687976	-0.00687976	-0.00687976	-0.00687976	-0.00687976	-0.00463348	-0.00463348	-0.00582144	-0.00582144	-0.00945928	-0.00945928	-0.00945928	-0.00945928	-0.0108104	-0.00687976	-0.00782857	-0.00687976	-0.00463348	-0.0193554	-0.00463348	-0.00582144	-0.00463348	-0.00945928	-0.00687976	-0.00945928	-0.0148215	-0.0148215	-0.0148215	-0.00687976	-0.0148215	-0.0148215	-0.0148215	-0.0148215	-0.0148215	-0.0148215	-0.0148215	-0.0148215	-0.00687976	-0.00582144	-0.00945928	-0.00945928	-0.00945928	-0.00945928	-0.00945928	-0.0101651	0.0982586	-0.00687976	-0.00687976	-0.00687976	-0.00687976	-0.00687976	-0.00687976	-0.00687976	-0.00687976	-0.00687976	-0.00687976	-0.00687976	-0.00687976	-0.00687976	-0.00687976	-0.00687976	-0.00782857	-0.00687976	-0.00687976	-0.00687976	-0.00687976	-0.00687976	-0.00687976	-0.00687976	-0.00687976	-0.00687976	-0.00687976	-0.00687976	-0.00582144	-0.00582144	-0.00582144	-0.0108104	-0.0101651	-0.00782857	-0.00582144	-0.00582144	-0.00582144	-0.00582144	-0.00945928	-0.00945928	-0.00945928	-0.0101651	-0.0101651	-0.0101651	-0.0108104	-0.00945928	-0.00582144	-0.00582144	-0.00945928	-0.00687976	-0.00687976	-0.00687976	-0.00687976	-0.00687976	-0.00463348	-0.00463348	-0.00463348	-0.00463348	-0.00463348	-0.00463348	-0.00463348	-0.00463348	-0.00463348	-0.00463348	-0.00463348	-0.00463348	-0.00945928	-0.00945928	-0.00463348	-0.00463348	-0.00582144	-0.00463348	-0.00463348	-0.00687976	-0.00463348	-0.00463348	-0.00687976	-0.00687976	-0.00687976	-0.00687976	-0.00463348	-0.00582144	-0.00582144	-0.00782857	-0.00582144	-0.00687976	-0.00782857	-0.00782857	-0.00782857	-0.00868403	-0.00945928	-0.00945928	-0.00945928	-0.0101651	-0.0101651	-0.00945928	-0.00782857	-0.00687976	-0.0170856	-0.0124521	-0.00687976	-0.0144896	-0.00687976	-0.00782857	-0.00945928	-0.00945928	-0.0101651	-0.00687976	-0.00868403	-0.0101651	-0.00687976	-0.0133534	-0.00687976	0.059029	-0.0124521	-0.0141359	-0.0124521	-0.0141359	-0.0129193	-0.0129193	-0.00687976	-0.0148215	-0.00582144	-0.00582144	-0.00687976	-0.00687976	-0.00687976	-0.00687976	-0.00687976	-0.00687976	-0.00687976	-0.00687976	-0.00868403	-0.00868403	-0.00945928	-0.00868403	-0.00687976	-0.00687976	-0.00582144	-0.00687976	-0.00687976	-0.00687976	-0.00687976	-0.00582144	-0.00687976	-0.00687976	-0.00463348	-0.00463348	-0.00868403	-0.00868403	-0.00582144	-0.00582144	-0.00687976	-0.00687976	-0.00687976	-0.00463348	-0.00463348	-0.0101651	-0.0101651	-0.00463348	-0.00687976	-0.00687976	-0.00687976	-0.00687976	-0.00463348	-0.00463348	-0.00687976	-0.00945928	-0.00945928	-0.00945928	-0.00945928	-0.00463348	-0.00687976	-0.00868403	-0.0148215	-0.016449	-0.0170856	-0.0172777	-0.016449	-0.016672	-0.0172777	-0.00868403	-0.00868403	-0.0159663	-0.0157044	-0.0192513	-0.0192513	-0.0192513	-0.0151334	-0.0151334	-0.0159663	-0.00463348	-0.00582144	-0.00582144	-0.00463348	-0.00782857	-0.00687976	-0.00582144	-0.00582144	-0.00582144	-0.0108104	-0.0108104	-0.0108104	-0.0108104	-0.0108104	-0.00782857	-0.0108104	-0.00945928	-0.00945928	-0.00945928	-0.00782857	-0.00782857	-0.00782857	-0.00782857	-0.00782857	-0.00782857	-0.00782857	-0.00687976	-0.00582144	-0.00782857	-0.00582144	-0.00582144	-0.00582144	-0.00582144	-0.00582144	-0.00582144	-0.00582144	-0.00582144	-0.00582144	-0.00582144	-0.00582144	-0.00582144	-0.00582144	-0.00582144	-0.00463348	-0.00582144	-0.00868403	-0.00687976	-0.00687976	-0.0101651	-0.00582144	-0.00945928	-0.00687976	-0.00687976	-0.0101651	-0.00945928	-0.00463348	-0.0101651	-0.0101651	-0.0101651	-0.00945928	-0.00945928	-0.00945928	-0.0101651	-0.0101651	-0.0108104	-0.0108104	-0.0108104	-0.0108104	-0.0108104	-0.0108104	-0.0114026	-0.0114026	-0.0114026	-0.00582144	-0.00945928	-0.00945928	0.104996	-0.00687976	-0.00687976	-0.00687976	-0.00782857	-0.00687976	-0.00782857	-0.00687976	-0.00687976	-0.00687976	-0.00782857	-0.00782857	-0.00945928	-0.00945928	-0.00782857	-0.00782857	-0.00687976	-0.00868403	-0.0101651	-0.00687976	-0.00687976	-0.00687976	-0.00687976	-0.0101651	-0.0101651	-0.00945928	-0.00582144	-0.00582144	-0.00945928	-0.0101651	-0.00945928	-0.0108104	-0.00582144	-0.00582144	-0.00582144	-0.00582144	-0.0101651	-0.00582144	-0.00582144	-0.00687976	-0.00687976	-0.00582144	-0.0198257	-0.0198257	-0.00687976	-0.00463348	-0.00687976	-0.00582144	-0.00582144	-0.00868403	-0.00782857	-0.00782857	-0.00782857	-0.00582144	-0.00687976	-0.00582144	-0.0194559	-0.0199934	-0.0199109	-0.0199109	-0.0199109	-0.00463348	-0.00463348	-0.00463348	-0.00945928	0.120946	0.120946	-0.00782857	-0.00782857	-0.00782857	-0.00782857	0.104996	-0.0192513	-0.0192513	-0.0192513	-0.0192513	-0.00582144	-0.00582144	-0.00945928	-0.00687976	-0.00687976	-0.00687976	-0.00687976	-0.00687976	-0.00687976	-0.00687976	-0.00687976	-0.00582144	-0.00687976	-0.00782857	-0.00582144	-0.00582144	-0.00582144	-0.00463348	-0.00463348	-0.00463348	-0.00687976	-0.00582144	-0.00463348	-0.013758	-0.0124521	-0.00945928	-0.00463348	-0.00463348	-0.0101651	-0.013758	-0.0124521	-0.00945928	-0.013758	-0.013758	-0.00782857	-0.00782857	-0.00945928	-0.00945928	-0.00945928
translation initiation factor activity	-0.00807854	-0.00685845	-0.00611912	-0.0110189	-0.00750626	-0.00526739	-0.00526739	0.0971713	-0.0129372	-0.00982667	-0.00526739	-0.00750626	-0.00807854	-0.00611912	-0.0114833	-0.0142236	-0.00858779	-0.00750626	-0.00807854	-0.0141618	-0.00904386	-0.00526739	-0.00427553	-0.00685845	-0.00685845	-0.00858779	-0.00427553	-0.00611912	-0.0101651	-0.00750626	-0.0104743	0.0554066	-0.00526739	-0.00526739	-0.00904386	-0.00427553	-0.0129372	-0.00807854	-0.00611912	-0.0110189	-0.0138877	-0.0104743	-0.00982667	-0.00750626	-0.00427553	-0.00750626	0.330483	0.712537	-0.00807854	-0.00945468	-0.00427553	-0.00945468	-0.00685845	-0.00807854	-0.00611912	-0.00750626	-0.00904386	-0.0110189	-0.00526739	-0.00526739	-0.0134702	-0.00526739	-0.00427553	-0.00427553	-0.00750626	-0.0122332	-0.00904386	-0.00526739	-0.00750626	-0.00807854	0.207147	0.775869	-0.00526739	-0.00807854	-0.0110189	-0.00807854	-0.00611912	-0.00858779	-0.00427553	-0.00982667	-0.00611912	-0.0118839	-0.00526739	-0.00982667	-0.00904386	-0.00685845	-0.00807854	-0.00526739	-0.00685845	-0.00611912	-0.0125403	-0.00904386	-0.00611912	-0.0110189	-0.00526739	-0.00611912	-0.00526739	-0.00526739	-0.00807854	-0.00685845	-0.00750626	-0.00685845	-0.0140305	-0.0101651	1	-0.00685845	-0.00526739	-0.00982667	-0.00807854	-0.00750626	-0.00526739	-0.00982667	-0.00427553	-0.00858779	-0.00611912	-0.0125403	-0.0116907	-0.00858779	-0.00526739	-0.0143954	-0.0133742	-0.00858779	-0.00611912	0.0665293	-0.00945468	-0.00526739	-0.0101651	-0.00685845	-0.0150307	-0.00750626	-0.00611912	-0.0138877	-0.0130553	-0.00611912	-0.0143403	-0.00904386	-0.00685845	-0.00526739	-0.0110189	-0.015525	-0.00982667	-0.00750626	-0.00526739	-0.0118839	-0.00750626	-0.00904386	-0.0140305	-0.0110189	-0.00685845	-0.00750626	-0.00201829	-0.00858779	-0.00427553	-0.00904386	-0.0143403	-0.00685845	-0.00611912	-0.00750626	-0.0116907	-0.00427553	-0.00685845	-0.0101651	-0.00945468	-0.00750626	-0.0142831	-0.00807854	-0.00750626	-0.016057	-0.0149267	-0.0120643	-0.00807854	0.0386894	0.0450626	-0.0130553	-0.0112599	-0.0104743	0.122438	0.662839	-0.00611912	-0.00427553	0.279839	0.540834	-0.00526739	-0.016142	-0.0120643	-0.0128124	-0.00750626	-0.00200351	-0.00611912	-0.00858779	-0.00685845	0.112607	-0.0141618	-0.00526739	-0.00685845	-0.00526739	-0.00427553	-0.0107578	-0.0129372	-0.00982667	-0.0162819	-0.0147306	-0.0118839	-0.0104743	-0.00611912	-0.0114833	-0.00982667	-0.0122332	-0.0143954	-0.0136488	-0.00526739	-0.00526739	-0.0112599	-0.0104743	-0.0110189	-0.00858779	-0.00807854	-0.00807854	-0.00685845	-0.0122332	-0.00982667	-0.0107578	-0.0101651	-0.00266327	-0.0123915	-0.00858779	-0.00611912	-0.00685845	-0.0140975	-0.0167099	0.0971713	-0.00750626	-0.0114833	-0.0138116	-0.0153205	-0.00945468	-0.00807854	-0.00611912	-0.00685845	-0.00807854	-0.0142831	0.0197517	-0.00685845	-0.00807854	-0.00807854	-0.0136488	-0.00750626	-0.0104743	-0.0168162	-0.0107578	-0.00750626	-0.00685845	-0.0152685	-0.0101651	-0.00750626	-0.0107578	-0.00526739	-0.0107578	-0.00904386	-0.0107578	-0.00904386	-0.00611912	-0.00858779	-0.00427553	-0.00807854	-0.00945468	-0.0107578	-0.0138877	-0.0129372	-0.014643	-0.0139606	-0.00945468	-0.0107578	-0.00858779	-0.0122332	-0.00427553	-0.0110189	-0.00807854	-0.0104743	-0.0120643	-0.0104743	-0.00904386	-0.00611912	-0.00982667	-0.00427553	-0.00427553	0.716915	-0.0104743	-0.00526739	-0.0140975	-0.00611912	-0.00611912	-0.00685845	-0.00807854	-0.00685845	-0.00807854	-0.0104743	-0.0148519	-0.00611912	-0.0128124	-0.0110189	-0.00611912	-0.0130553	-0.00945468	-0.00685845	-0.015525	-0.00807854	-0.00807854	-0.00945468	-0.0101651	-0.00982667	-0.0140305	-0.0131672	-0.000210283	0.0345362	-0.0142831	-0.0114833	-0.0110189	-0.00807854	-0.00526739	-0.00807854	-0.00685845	-0.00611912	-0.00858779	-0.00750626	-0.0126803	-0.0122332	-0.00611912	-0.00526739	-0.0152415	-0.00982667	-0.0138877	-0.0128124	-0.00427553	-0.0150634	-0.0140975	-0.0143954	-0.0126803	-0.00685845	0.0665293	-0.0110189	-0.00858779	-0.00611912	-0.00526739	-0.00750626	-0.0112599	-0.0138877	0.0118586	0.0579012	0.0698626	-0.0101651	-0.0162887	0.0361306	-0.00371474	0.0107393	-0.00949561	0.00414547	0.0386894	-0.0146875	-0.0114833	-0.0157867	-0.0143403	-0.0138877	0.0100382	-0.00526739	0.0236159	-0.0146875	0.0386894	0.127389	-0.00611912	-0.00427553	-0.0022146	0.0400483	-0.00526739	-0.0118839	-0.00526739	-0.00945468	-0.0110189	-0.0101651	0.0133511	0.253679	-0.00526739	0.0050204	0.00572486	-0.0129372	-0.0120643	-0.00611912	-0.0112599	-0.0144997	-0.0131672	-0.0158844	-0.00611912	-0.00526739	-0.00526739	-0.00427553	-0.00685845	-0.00685845	-0.0114833	-0.00685845	-0.00611912	-0.00807854	-0.0114833	-0.0104743	-0.0114833	-0.00858779	-0.00526739	-0.00750626	-0.00526739	-0.00427553	-0.00807854	-0.00685845	-0.00427553	-0.00427553	-0.0142236	-0.0110189	-0.00427553	-0.00750626	-0.00611912	-0.00526739	-0.0160258	-0.0104743	-0.0101651	-0.00750626	-0.00807854	-0.0104743	-0.0101651	-0.00427553	-0.00904386	-0.0153205	-0.00982667	-0.0122332	-0.00807854	-0.00807854	-0.00526739	-0.00526739	-0.0114833	-0.0104743	-0.00526739	-0.00526739	-0.00526739	-0.00427553	-0.0116907	-0.00945468	-0.00807854	-0.00526739	-0.0126803	-0.0120643	-0.00526739	-0.0110189	-0.00945468	-0.00685845	-0.00685845	-0.00526739	-0.0129372	-0.0101651	-0.00945468	-0.014997	-0.0138116	0.013112	-0.0125403	-0.0107578	0.00223664	0.00843157	-0.0143954	-0.00858779	-0.00526739	-0.00526739	-0.0114833	-0.00685845	-0.0130553	-0.00858779	-0.0112599	-0.00526739	-0.0140305	-0.0120643	-0.0101651	-0.0112599	-0.00427553	-0.00685845	-0.0152685	-0.00611912	-0.00750626	-0.00427553	-0.00526739	-0.00982667	-0.0128124	-0.0131672	-0.00611912	-0.00526739	-0.00526739	-0.00904386	-0.00611912	-0.0141618	-0.0104743	-0.00904386	-0.0160468	-0.0136488	-0.00526739	-0.00526739	-0.00685845	0.0255498	0.0234353	-0.0160866	-0.0131672	-0.0150952	-0.00904386	-0.0110189	-0.016057	-0.00807854	-0.00904386	-0.00750626	-0.00685845	-0.0116907	-0.0107578	-0.00858779	-0.00611912	-0.00858779	-0.00858779	-0.00750626	-0.0107578	-0.00526739	-0.00945468	-0.00945468	-0.0143403	-0.00904386	-0.0132734	0.0286212	0.116867	-0.00611912	0.229237	-0.0143403	-0.0123915	-0.0139606	-0.0135616	-0.0158844	-0.0101651	-0.0110189	-0.0107578	-0.0152415	-0.0156031	-0.00427553	-0.00858779	-0.00982667	-0.00750626	-0.00526739	-0.00611912	-0.00904386	-0.0101651	-0.0122332	-0.00685845	-0.0136488	-0.00427553	-0.0101651	-0.00750626	-0.0126803	-0.00858779	-0.00526739	-0.00807854	-0.00982667	-0.00750626	-0.00526739	-0.00611912	-0.00904386	-0.00685845	-0.00526739	-0.0125403	0.0806441	-0.00904386	-0.00685845	-0.00611912	-0.0147306	-0.00945468	-0.00427553	-0.00858779	-0.00611912	-0.0126803	-0.00945468	-0.00904386	-0.00611912	-0.00750626	-0.00526739	-0.0110189	-0.0110189	-0.00750626	-0.00858779	-0.00750626	-0.0123915	-0.0107578	-0.00611912	-0.00807854	-0.00750626	-0.00611912	-0.00904386	-0.00685845	0.0190529	-0.00811497	0.037059	-0.00327897	0.0064752	0.0433371	-0.0143954	-0.0107578	-0.0114833	-0.0107578	-0.0126803	-0.00945468	-0.0145491	-0.0116907	-0.00685845	-0.00611912	-0.0133742	-0.0116907	-0.00526739	-0.0112599	-0.00427553	-0.00945468	-0.00858779	-0.0134702	-0.0118839	-0.00982667	-0.00685845	-0.00945468	-0.00807854	-0.0112599	-0.00807854	-0.00807854	-0.00858779	-0.00427553	-0.0136488	-0.00750626	-0.0118839	-0.0154168	-0.00685845	-0.00982667	-0.00526739	-0.00807854	-0.00685845	-0.00858779	-0.0130553	-0.00982667	-0.00526739	-0.00685845	-0.00526739	-0.00685845	-0.00904386	-0.00526739	-0.00526739	-0.00526739	-0.00750626	-0.00858779	-0.00611912	-0.0154616	-0.00611912	-0.0129372	-0.0122332	-0.0143403	-0.00685845	-0.015565	-0.00427553	-0.00685845	-0.0131672	-0.00611912	-0.0116907	-0.0123915	-0.00807854	-0.0125403	-0.00945468	-0.0123915	-0.00526739	-0.00982667	-0.00611912	-0.00807854	-0.00611912	-0.00526739	-0.0129372	-0.0155044	-0.00685845	-0.0163976	-0.00858779	-0.00750626	-0.0123915	-0.0120643	-0.00945468	-0.0120643	-0.00945468	-0.00982667	-0.00427553	0.261872	0.0634414	0.0530722	-0.00858779	-0.00526739	-0.00611912	-0.0112599	-0.0148128	-0.0104743	-0.0129372	-0.00611912	-0.00750626	-0.00982667	-0.00858779	0.0188812	0.0925169	0.0312467	-0.0154395	-0.00526739	-0.0110189	-0.0129372	-0.00526739	-0.0101651	-0.00750626	-0.00526739	-0.0101651	-0.00750626	-0.0112599	-0.00904386	-0.00807854	-0.00685845	-0.00611912	-0.00685845	-0.00526739	-0.00904386	-0.00945468	-0.00427553	-0.00526739	-0.00611912	-0.00611912	-0.00685845	-0.0114833	-0.0104743	-0.0112599	-0.00611912	-0.00526739	-0.00807854	-0.00611912	-0.00945468	-0.00611912	-0.00904386	-0.00611912	-0.00611912	-0.0130553	-0.00526739	-0.0101651	-0.0130553	-0.00858779	-0.0101651	-0.00526739	-0.00904386	-0.00685845	-0.00945468	-0.00807854	-0.0138116	-0.00807854	-0.0131672	-0.00807854	-0.00611912	-0.0149624	-0.0116907	-0.0116907	-0.0107578	-0.00685845	-0.00750626	-0.0138877	-0.00685845	-0.00526739	-0.00427553	-0.0118839	-0.00750626	-0.00807854	-0.00685845	-0.00945468	-0.0161594	-0.0122332	-0.0101651	-0.0134702	-0.0116907	-0.00427553	-0.00611912	-0.00858779	0.120355	-0.0159101	0.0148558	-0.0122332	-0.00427553	-0.00904386	-0.0143403	-0.00611912	0.0114388	-0.00427553	-0.00750626	-0.00526739	-0.00982667	-0.00427553	-0.0138877	-0.00982667	-0.00858779	-0.00526739	-0.00526739	-0.00750626	-0.00611912	-0.0101651	-0.0123915	-0.00904386	-0.00807854	-0.0112599	-0.0130553	-0.0110189	0.0334976	-0.0160769	-0.00807854	-0.0110189	-0.0118839	-0.0101651	-0.00685845	-0.00526739	-0.0122332	-0.0118839	-0.00750626	-0.00526739	0.0893452	0.106509	-0.00750626	-0.0151561	-0.00807854	-0.0104743	-0.00427553	0.0498281	-0.00526739	-0.0104743	0.0236032	-0.0155843	-0.0133742	0.002604	0.0222138	-0.0160364	0.0416573	-0.0138116	0.00353295	0.0282208	0.0305073	-0.0112599	-0.0145491	-0.0153936	-0.00982667	-0.00685845	-0.00427553	-0.00945468	-0.00526739	-0.0133742	-0.00611912	-0.00750626	-0.00807854	0.575515	-0.00807854	-0.00526739	-0.00611912	-0.0145491	-0.00526739	-0.0110189	-0.0104743	-0.00750626	-0.0101651	-0.00750626	-0.00904386	-0.00427553	-0.00685845	-0.00982667	-0.00526739	-0.00807854	-0.00750626	-0.00611912	-0.00526739	-0.00427553	-0.0125403	-0.00427553	-0.00526739	-0.0101651	-0.00611912	-0.00858779	-0.00904386	-0.00611912	-0.0101651	-0.0116907	-0.0130553	-0.0138116	-0.00526739	-0.00611912	-0.00685845	-0.00685845	-0.00526739	-0.0143403	-0.00526739	-0.0134702	-0.00685845	-0.00685845	-0.0118839	-0.00750626	-0.00807854	-0.00526739	-0.0104743	-0.0141618	-0.0138116	-0.0138877	-0.00904386	-0.00526739	-0.00685845	-0.00945468	-0.00685845	-0.00611912	-0.0130553	-0.0024544	-0.0142236	-0.0116907	-0.00526739	-0.0107578	-0.00858779	-0.00904386	-0.00611912	-0.00427553	-0.00611912	-0.00982667	-0.00611912	-0.00526739	0.0282208	-0.00427553	-0.0116907	-0.00611912	-0.0110189	-0.00611912	-0.00750626	-0.00750626	-0.00611912	-0.00685845	-0.00750626	-0.00750626	-0.0122332	-0.0104743	-0.00858779	-0.0118839	-0.0161762	-0.00611912	-0.0107578	-0.00526739	-0.00611912	-0.0116907	-0.00427553	-0.00858779	-0.00685845	-0.0120643	-0.0140975	-0.00427553	-0.0101651	-0.00685845	-0.00427553	-0.0104743	-0.00685845	-0.0132734	-0.016057	-0.00982667	-0.00982667	-0.0101651	-0.00750626	-0.00611912	-0.00807854	-0.00611912	-0.0133742	-0.0116907	-0.00427553	-0.0110189	-0.00750626	-0.0116907	-0.00945468	-0.0125403	-0.0153936	-0.00427553	-0.00982667	-0.00945468	-0.00427553	-0.00750626	-0.0120643	-0.00611912	-0.0104743	-0.0125403	-0.00904386	-0.00526739	-0.00945468	-0.00750626	-0.00685845	-0.0110189	-0.00750626	-0.0126803	-0.00750626	-0.00750626	-0.00611912	-0.00611912	-0.0110189	-0.00685845	-0.0129372	-0.00611912	-0.00526739	-0.0118839	-0.0104743	-0.00611912	-0.00685845	-0.0104743	-0.0116907	-0.00427553	-0.0104743	-0.0138877	-0.00904386	-0.00611912	-0.0132734	0.0665293	-0.00904386	-0.00526739	-0.0152138	-0.00427553	-0.00858779	-0.00611912	-0.00427553	-0.00750626	-0.00685845	-0.0133742	-0.0110189	-0.00611912	-0.00750626	-0.0147724	-0.0104743	-0.00945468	-0.0128124	0.0650757	-0.000728279	0.0050204	-0.00807854	-0.0156031	-0.00685845	-0.00945468	-0.00427553	0.00843157	-0.0143954	0.0372945	-0.0104743	-0.00526739	-0.00982667	-0.00611912	-0.00807854	-0.00427553	-0.0107578	-0.0114833	-0.0153455	-0.0128124	-0.00611912	-0.0110189	-0.0104743	-0.00685845	-0.00685845	-0.00807854	-0.00750626	-0.0110189	-0.00858779	-0.00611912	-0.00904386	-0.00526739	-0.00526739	-0.00807854	-0.00904386	-0.0154168	-0.0112599	-0.00904386	-0.00904386	-0.00611912	-0.00427553	-0.00750626	-0.00807854	-0.00611912	-0.00526739	-0.00526739	-0.00685845	-0.0157083	-0.00526739	-0.00427553	-0.00807854	-0.00945468	-0.00750626	-0.00807854	-0.00427553	-0.00427553	-0.00904386	-0.00982667	-0.00685845	-0.0107578	-0.0151561	-0.0107578	-0.00807854	-0.0101651	-0.00858779	-0.0129372	-0.00904386	-0.00611912	-0.00427553	-0.00807854	-0.0118839	-0.00427553	-0.00858779	-0.00858779	-0.00526739	-0.00807854	-0.00807854	-0.00685845	-0.0142236	-0.0104743	-0.00982667	-0.00750626	0.0557828	-0.00904386	-0.0148519	-0.00982667	-0.00904386	-0.00685845	-0.00750626	-0.00526739	-0.00427553	-0.00750626	-0.00807854	-0.00611912	-0.00526739	-0.0116907	-0.00904386	-0.00685845	-0.00750626	-0.00982667	0.073472	0.00621972	-0.0165319	-0.00858779	-0.00611912	-0.00526739	-0.00611912	-0.00750626	-0.00685845	-0.00858779	-0.00611912	-0.00750626	-0.00945468	-0.00904386	-0.00611912	-0.00611912	-0.0126803	-0.0118839	-0.00750626	-0.0141618	-0.00807854	-0.0143403	-0.00685845	-0.00982667	0.0773931	-0.00611912	-0.00427553	-0.0107578	-0.00526739	-0.0110189	-0.00945468	-0.00750626	-0.00685845	-0.00427553	-0.00611912	0.219782	-0.0110189	-0.0116907	-0.0137321	-0.00982667	-0.0122332	-0.00858779	-0.00904386	-0.00685845	-0.00526739	-0.00427553	-0.0123915	-0.0125403	-0.0123915	-0.00611912	-0.00427553	-0.0151261	-0.0141618	-0.00427553	-0.00611912	-0.00526739	-0.00611912	-0.0139606	-0.00611912	-0.0104743	-0.0128124	-0.00427553	-0.0150952	-0.00611912	-0.00526739	0.638682	-0.00427553	-0.00858779	-0.00945468	-0.00427553	-0.00526739	-0.0120643	-0.00526739	-0.00611912	-0.00526739	-0.0114833	-0.00945468	-0.00750626	-0.00685845	-0.00858779	-0.0116907	-0.00807854	-0.00945468	-0.0156747	-0.00611912	-0.0110189	-0.00945468	-0.00945468	-0.00685845	-0.00807854	-0.00526739	-0.0145491	-0.0116907	-0.00526739	-0.0123915	-0.00611912	-0.0116907	-0.00807854	-0.00427553	-0.00526739	-0.00858779	-0.0104743	-0.00526739	-0.00611912	-0.00611912	-0.00858779	-0.0104743	-0.00750626	-0.00904386	-0.00904386	-0.00982667	-0.00945468	-0.0125403	-0.00982667	-0.00904386	-0.0101651	-0.00526739	-0.0130553	-0.00807854	-0.0130553	-0.00807854	-0.00427553	-0.00526739	-0.0118839	-0.0144997	-0.0104743	-0.00526739	-0.00904386	-0.00526739	-0.00611912	-0.00945468	-0.00685845	-0.0160769	-0.0153936	-0.00807854	-0.00807854	-0.00526739	-0.00611912	-0.00347389	0.0231748	0.0157676	-0.0160468	0.0605588	-0.00858779	-0.00685845	-0.0060858	0.0214664	-0.0128124	-0.0101651	-0.00945468	-0.0148519	-0.00858779	-0.0130553	0.0264047	-0.0132734	-0.0122332	-0.0101651	-0.00858779	-0.00427553	-0.00685845	0.00784054	-0.0144997	-0.0110189	-0.00685845	-0.0112599	-0.00611912	-0.00807854	-0.00685845	-0.00611912	-0.00611912	-0.0114833	-0.00611912	-0.00750626	-0.00858779	-0.00750626	-0.00945468	-0.0140305	-0.0118839	-0.00611912	-0.00427553	-0.0122332	-0.00858779	-0.00611912	-0.0110189	-0.00858779	-0.00750626	-0.0137321	-0.0114833	-0.0112599	-0.00427553	-0.0101651	-0.00807854	-0.00526739	-0.0114833	-0.0101651	-0.00807854	-0.0135616	-0.00945468	-0.0116907	-0.00904386	-0.00427553	-0.00611912	-0.00685845	-0.00807854	-0.00611912	-0.00807854	-0.00427553	-0.0125403	-0.00858779	-0.00945468	-0.0133742	-0.00982667	-0.0104743	-0.00685845	-0.00945468	-0.0118839	-0.00982667	-0.00858779	-0.00611912	-0.00807854	-0.00611912	-0.0120643	-0.0144485	-0.00904386	-0.00685845	-0.00858779	-0.00858779	-0.00685845	-0.00750626	-0.0101651	-0.00611912	-0.00807854	-0.00526739	-0.0138116	-0.00858779	-0.0116907	-0.00858779	-0.0118839	-0.00526739	-0.00904386	-0.00427553	-0.00750626	-0.00526739	-0.00526739	-0.00611912	-0.0130553	0.0863473	-0.00685845	-0.00526739	-0.0101651	-0.0126803	-0.0107578	-0.0104743	-0.00807854	-0.00427553	0.231752	0.050883	-0.00685845	-0.0110189	-0.00611912	-0.00685845	-0.00526739	-0.0101651	-0.00611912	-0.00611912	-0.00945468	-0.00526739	-0.00750626	-0.00526739	-0.00611912	-0.00750626	-0.00427553	-0.00427553	-0.00807854	-0.00526739	-0.00427553	-0.00526739	-0.00611912	-0.00427553	-0.00807854	-0.0130553	-0.0101651	-0.00982667	-0.00685845	-0.00611912	-0.00945468	-0.00750626	-0.00526739	-0.00611912	-0.00526739	-0.00611912	-0.00858779	-0.00427553	-0.00685845	-0.0137321	-0.00858779	-0.00611912	-0.00750626	-0.0112599	-0.00685845	-0.00858779	-0.00427553	-0.00427553	-0.00807854	-0.00685845	-0.00807854	-0.00427553	-0.00526739	-0.00526739	-0.00611912	-0.00750626	-0.00858779	-0.00904386	-0.00526739	-0.00807854	-0.00427553	-0.00904386	-0.00807854	-0.00904386	-0.00685845	-0.00427553	-0.00427553	-0.00685845	-0.00807854	-0.00685845	-0.00611912	-0.00807854	-0.0148519	-0.0101651	-0.0107578	-0.00807854	-0.00685845	-0.0129372	-0.00807854	-0.00427553	-0.0107578	-0.00526739	-0.00611912	-0.00611912	-0.00750626	-0.0107578	-0.0110189	-0.0104743	-0.00945468	-0.00858779	-0.0101651	-0.0101651	-0.00611912	-0.0114833	-0.00904386	-0.00904386	0.0816681	0.0433371	-0.0107578	-0.00750626	-0.00611912	-0.00982667	-0.00904386	-0.00858779	-0.00750626	-0.00427553	-0.00858779	-0.00945468	-0.0114833	-0.00526739	-0.00904386	-0.00750626	-0.00526739	-0.00611912	-0.00685845	-0.00858779	-0.00685845	-0.00858779	-0.00685845	-0.0144485	-0.00685845	-0.00945468	-0.0114833	-0.00750626	-0.00858779	-0.00685845	-0.0101651	-0.00982667	-0.00807854	-0.00807854	-0.00685845	-0.00750626	-0.00858779	-0.00685845	-0.00807854	-0.00858779	-0.00945468	-0.00982667	-0.00807854	-0.00526739	-0.0114833	-0.0138116	-0.00807854	-0.00945468	-0.0104743	-0.00611912	-0.00750626	-0.00858779	-0.00750626	-0.00904386	-0.00858779	-0.00611912	-0.00685845	-0.00611912	-0.00526739	-0.0148519	-0.0144997	-0.0150634	-0.014643	-0.0104743	-0.0143403	-0.0150634	-0.00611912	-0.00685845	-0.0101651	-0.00685845	-0.00611912	-0.0114833	-0.0118839	-0.00526739	-0.00807854	0.0863473	-0.0114833	-0.0147306	-0.0139606	-0.00611912	-0.0143403	-0.00685845	-0.00904386	-0.00858779	-0.00750626	-0.00750626	-0.00611912	-0.00750626	-0.00611912	-0.00427553	-0.00807854	-0.00611912	-0.00945468	-0.00982667	-0.00807854	-0.00904386	-0.00611912	-0.00427553	-0.0141618	-0.0107578	-0.00685845	-0.00685845	-0.00526739	-0.00427553	-0.00526739	-0.00526739	-0.00526739	-0.00427553	-0.00526739	-0.00526739	-0.00427553	-0.00750626	-0.00611912	-0.00526739	-0.00750626	-0.00750626	-0.00750626	-0.00750626	-0.00611912	-0.00526739	-0.00611912	-0.00750626	-0.00750626	-0.00750626	-0.00750626	-0.00750626	-0.00526739	-0.00427553	-0.00427553	-0.00427553	-0.00427553	-0.00526739	-0.00427553	-0.00807854	-0.00945468	-0.00427553	-0.00427553	-0.00427553	-0.00427553	-0.00427553	-0.00427553	-0.00427553	-0.00427553	-0.00807854	-0.00807854	-0.00427553	-0.00427553	-0.00427553	-0.00611912	-0.00807854	-0.00807854	-0.00807854	-0.00807854	-0.0143403	-0.0143403	-0.0143403	-0.00904386	-0.0131672	0.367255	0.355656	-0.0129372	-0.0143403	-0.0142831	-0.0143954	-0.0143403	0.379599	-0.00807854	-0.00750626	-0.0107578	-0.00807854	-0.00807854	-0.00685845	-0.00611912	-0.00526739	-0.00750626	-0.00750626	-0.00526739	-0.00611912	-0.00611912	-0.00611912	-0.00526739	-0.00750626	-0.00685845	-0.00526739	-0.00526739	-0.00685845	-0.00526739	-0.00526739	-0.00685845	-0.00685845	-0.00526739	-0.00685845	-0.00526739	-0.00685845	-0.00611912	-0.00611912	-0.00750626	-0.00750626	-0.00526739	-0.00750626	-0.00611912	-0.00750626	-0.00750626	-0.00750626	-0.00750626	-0.00750626	-0.00750626	-0.00750626	-0.00750626	-0.00526739	-0.00685845	-0.00685845	-0.00611912	-0.00750626	-0.00685845	-0.00526739	-0.00611912	-0.00611912	-0.00904386	-0.00904386	-0.00904386	-0.00807854	-0.00904386	-0.0143954	-0.0143954	-0.0143403	-0.0142831	-0.0142831	-0.00807854	-0.00904386	-0.00526739	-0.00526739	-0.00526739	-0.00858779	-0.00904386	-0.00427553	-0.00526739	-0.00526739	-0.00526739	-0.00526739	-0.00685845	-0.0142831	-0.0142831	-0.00427553	-0.00685845	-0.00611912	-0.00611912	-0.00611912	-0.00611912	-0.00611912	-0.00427553	-0.00685845	-0.00526739	-0.00611912	-0.00807854	-0.00807854	-0.00427553	-0.00945468	-0.00427553	-0.00685845	-0.00427553	-0.00685845	-0.00427553	-0.00427553	-0.00685845	-0.0143403	-0.00807854	-0.00807854	-0.00807854	-0.00807854	-0.00611912	-0.00611912	-0.00807854	-0.00611912	-0.00611912	-0.00427553	-0.00427553	-0.00427553	-0.00858779	-0.00807854	-0.00807854	-0.00611912	-0.00611912	-0.00611912	-0.00611912	-0.00611912	-0.00427553	-0.00427553	-0.00526739	0.304046	-0.00807854	-0.00807854	-0.00807854	-0.00807854	-0.00904386	-0.00611912	-0.00685845	-0.00611912	-0.00427553	-0.0143403	-0.00427553	-0.00526739	-0.00427553	-0.00807854	-0.00611912	-0.00807854	-0.0116907	-0.0116907	-0.0116907	-0.00611912	-0.0116907	-0.0116907	-0.0116907	-0.0116907	-0.0116907	-0.0116907	-0.0116907	-0.0116907	-0.00611912	-0.00526739	-0.00807854	-0.00807854	-0.00807854	-0.00807854	-0.00807854	-0.00858779	-0.00685845	-0.00611912	-0.00611912	-0.00611912	-0.00611912	-0.00611912	-0.00611912	-0.00611912	-0.00611912	-0.00611912	-0.00611912	-0.00611912	-0.00611912	-0.00611912	-0.00611912	-0.00611912	-0.00685845	-0.00611912	-0.00611912	-0.00611912	-0.00611912	-0.00611912	-0.00611912	-0.00611912	-0.00611912	-0.00611912	-0.00611912	-0.00611912	-0.00526739	-0.00526739	-0.00526739	-0.00904386	-0.00858779	-0.00685845	-0.00526739	-0.00526739	-0.00526739	-0.00526739	-0.00807854	-0.00807854	-0.00807854	-0.00858779	-0.00858779	-0.00858779	-0.00904386	-0.00807854	-0.00526739	-0.00526739	-0.00807854	-0.00611912	-0.00611912	-0.00611912	-0.00611912	-0.00611912	-0.00427553	-0.00427553	-0.00427553	-0.00427553	-0.00427553	-0.00427553	-0.00427553	-0.00427553	-0.00427553	-0.00427553	-0.00427553	-0.00427553	-0.00807854	-0.00807854	-0.00427553	-0.00427553	-0.00526739	-0.00427553	-0.00427553	-0.00611912	-0.00427553	-0.00427553	-0.00611912	-0.00611912	-0.00611912	-0.00611912	-0.00427553	-0.00526739	-0.00526739	-0.00685845	-0.00526739	-0.00611912	-0.00685845	-0.00685845	-0.00685845	-0.00750626	-0.00807854	-0.00807854	-0.00807854	-0.00858779	-0.00858779	-0.00807854	-0.00685845	-0.00611912	-0.0130553	-0.0101651	-0.00611912	-0.0114833	-0.00611912	-0.00685845	-0.00807854	-0.00807854	-0.00858779	-0.00611912	-0.00750626	-0.00858779	-0.00611912	-0.0107578	-0.00611912	-0.0107578	-0.0101651	-0.0112599	-0.0101651	-0.0112599	-0.0104743	-0.0104743	-0.00611912	-0.0116907	-0.00526739	-0.00526739	-0.00611912	-0.00611912	-0.00611912	-0.00611912	-0.00611912	-0.00611912	-0.00611912	-0.00611912	-0.00750626	-0.00750626	-0.00807854	-0.00750626	-0.00611912	-0.00611912	-0.00526739	-0.00611912	-0.00611912	-0.00611912	-0.00611912	-0.00526739	-0.00611912	-0.00611912	-0.00427553	-0.00427553	-0.00750626	-0.00750626	-0.00526739	-0.00526739	-0.00611912	-0.00611912	-0.00611912	-0.00427553	-0.00427553	-0.00858779	-0.00858779	-0.00427553	-0.00611912	-0.00611912	-0.00611912	-0.00611912	-0.00427553	-0.00427553	-0.00611912	-0.00807854	-0.00807854	-0.00807854	-0.00807854	-0.00427553	-0.00611912	-0.00750626	-0.0116907	-0.0126803	-0.0130553	-0.0131672	-0.0126803	-0.0128124	-0.0131672	-0.00750626	-0.00750626	0.43053	0.379599	-0.0142831	-0.0142831	-0.0142831	0.267256	0.267256	0.43053	-0.00427553	-0.00526739	-0.00526739	-0.00427553	-0.00685845	-0.00611912	-0.00526739	-0.00526739	-0.00526739	-0.00904386	-0.00904386	-0.00904386	-0.00904386	-0.00904386	-0.00685845	-0.00904386	-0.00807854	-0.00807854	-0.00807854	-0.00685845	-0.00685845	-0.00685845	-0.00685845	-0.00685845	-0.00685845	-0.00685845	-0.00611912	-0.00526739	-0.00685845	-0.00526739	-0.00526739	-0.00526739	-0.00526739	-0.00526739	-0.00526739	-0.00526739	-0.00526739	-0.00526739	-0.00526739	-0.00526739	-0.00526739	-0.00526739	-0.00526739	-0.00427553	-0.00526739	-0.00750626	-0.00611912	-0.00611912	-0.00858779	-0.00526739	-0.00807854	-0.00611912	-0.00611912	-0.00858779	-0.00807854	-0.00427553	-0.00858779	-0.00858779	-0.00858779	-0.00807854	-0.00807854	-0.00807854	-0.00858779	-0.00858779	-0.00904386	-0.00904386	-0.00904386	-0.00904386	-0.00904386	-0.00904386	-0.00945468	-0.00945468	-0.00945468	-0.00526739	-0.00807854	-0.00807854	-0.00611912	-0.00611912	-0.00611912	-0.00611912	-0.00685845	-0.00611912	-0.00685845	-0.00611912	-0.00611912	-0.00611912	-0.00685845	-0.00685845	-0.00807854	-0.00807854	-0.00685845	-0.00685845	-0.00611912	-0.00750626	-0.00858779	-0.00611912	-0.00611912	-0.00611912	-0.00611912	-0.00858779	-0.00858779	-0.00807854	-0.00526739	-0.00526739	-0.00807854	-0.00858779	-0.00807854	-0.00904386	-0.00526739	-0.00526739	-0.00526739	-0.00526739	-0.00858779	-0.00526739	-0.00526739	-0.00611912	-0.00611912	-0.00526739	-0.0145968	-0.0145968	-0.00611912	-0.00427553	-0.00611912	-0.00526739	-0.00526739	-0.00750626	-0.00685845	-0.00685845	-0.00685845	-0.00526739	-0.00611912	-0.00526739	-0.0143954	-0.0146875	-0.014643	-0.014643	-0.014643	-0.00427553	-0.00427553	-0.00427553	-0.00807854	-0.00427553	-0.00427553	-0.00685845	-0.00685845	-0.00685845	-0.00685845	-0.00611912	-0.0142831	-0.0142831	-0.0142831	-0.0142831	-0.00526739	-0.00526739	-0.00807854	-0.00611912	-0.00611912	-0.00611912	-0.00611912	-0.00611912	-0.00611912	-0.00611912	-0.00611912	-0.00526739	-0.00611912	-0.00685845	-0.00526739	-0.00526739	-0.00526739	-0.00427553	-0.00427553	-0.00427553	-0.00611912	-0.00526739	-0.00427553	-0.0110189	-0.0101651	-0.00807854	-0.00427553	-0.00427553	-0.00858779	-0.0110189	-0.0101651	-0.00807854	-0.0110189	-0.0110189	-0.00685845	-0.00685845	-0.00807854	-0.00807854	-0.00807854
RNA-directed DNA polymerase activity	-0.00652972	0.161909	-0.00518717	-0.00832538	0.148642	-0.00456187	-0.00456187	-0.00714626	-0.00937581	-0.00762631	-0.00456187	-0.00615069	-0.00652972	-0.00518717	-0.00858779	-0.0100334	-0.00685845	-0.00615069	-0.00652972	-0.0100026	-0.00714626	-0.00456187	-0.00379867	-0.00570885	-0.00570885	-0.00685845	-0.00379867	0.360335	0.204346	0.148642	-0.00801068	-0.00890869	-0.00456187	-0.00456187	-0.00714626	-0.00379867	0.0517985	-0.00652972	-0.00518717	-0.00832538	0.0371053	-0.00801068	-0.00762631	-0.00615069	-0.00379867	-0.00615069	-0.00379867	-0.00518717	-0.00652972	-0.00740035	-0.00379867	-0.00740035	0.161909	-0.00652972	-0.00518717	-0.00615069	-0.00714626	-0.00832538	-0.00456187	-0.00456187	0.043487	0.196351	-0.00379867	-0.00379867	-0.00615069	-0.00900041	-0.00714626	-0.00456187	-0.00615069	-0.00652972	-0.0103421	-0.00685845	0.196351	-0.00652972	-0.00832538	-0.00652972	-0.00518717	-0.00685845	-0.00379867	-0.00762631	-0.00518717	-0.00880993	-0.00456187	-0.00762631	-0.00714626	-0.00570885	-0.00652972	-0.00456187	-0.00570885	-0.00518717	0.12539	-0.00714626	0.177574	-0.00832538	-0.00456187	-0.00518717	-0.00456187	-0.00456187	-0.00652972	-0.00570885	-0.00615069	-0.00570885	-0.00993694	-0.00782857	-0.00685845	1	-0.00456187	0.216291	0.13726	0.148642	-0.00456187	0.104332	-0.00379867	0.127389	-0.00518717	-0.00916555	-0.00870329	-0.00685845	-0.00456187	0.0294939	0.0449699	-0.00685845	-0.00518717	-0.00846227	-0.00740035	-0.00456187	-0.00782857	-0.00570885	0.0201906	-0.00615069	-0.00518717	-0.00986513	-0.00943767	-0.00518717	0.0303123	-0.00714626	-0.00570885	-0.00456187	-0.00832538	-0.010664	-0.00762631	-0.00615069	-0.00456187	-0.00880993	-0.00615069	-0.00714626	-0.00993694	-0.00832538	-0.00570885	-0.00615069	0.0185794	-0.00685845	-0.00379867	0.748213	0.11112	0.161909	-0.00518717	-0.00615069	0.152689	-0.00379867	-0.00570885	-0.00782857	-0.00740035	-0.00615069	-0.010063	-0.00652972	-0.00615069	-0.0109123	-0.0103783	-0.00890869	-0.00652972	-0.0095511	-0.0093101	0.049941	0.0792301	0.0927904	-0.0109433	-0.00858779	-0.00518717	-0.00379867	-0.0103034	-0.00782857	-0.00456187	0.050786	0.0658253	0.0537718	-0.00615069	0.0323423	0.177574	-0.00685845	-0.00570885	-0.0109821	-0.0100026	-0.00456187	-0.00570885	-0.00456187	-0.00379867	-0.0081755	0.0517985	-0.00762631	0.00255493	-0.0102831	-0.00880993	-0.00801068	-0.00518717	-0.00858779	-0.00762631	-0.00900041	0.0294939	0.0407432	-0.00456187	-0.00456187	0.0792301	-0.00801068	-0.00832538	-0.00685845	-0.00652972	-0.00652972	-0.00570885	-0.00900041	-0.00762631	-0.0081755	-0.00782857	0.0173033	-0.00908582	-0.00685845	-0.00518717	-0.00570885	-0.0099705	0.0205142	-0.00714626	-0.00615069	0.0754612	-0.00982667	0.0160268	-0.00740035	-0.00652972	-0.00518717	-0.00570885	-0.00652972	0.0723911	0.0619197	-0.00570885	-0.00652972	0.28105	-0.00974398	-0.00615069	0.0927904	0.021469	-0.0081755	-0.00615069	-0.00570885	0.0167696	0.0982586	-0.00615069	0.0878412	-0.00456187	-0.0081755	-0.00714626	-0.0081755	-0.00714626	-0.00518717	-0.00685845	-0.00379867	-0.00652972	-0.00740035	-0.0081755	-0.00986513	-0.00937581	-0.0102403	-0.00990185	-0.00740035	-0.0081755	-0.00685845	-0.00900041	-0.00379867	-0.00832538	-0.00652972	0.0927904	0.0658253	-0.00801068	-0.00714626	-0.00518717	-0.00762631	-0.00379867	-0.00379867	-0.00832538	-0.00801068	-0.00456187	-0.0099705	-0.00518717	-0.00518717	-0.00570885	-0.00652972	-0.00570885	-0.00652972	-0.00801068	-0.0103421	0.177574	-0.0093101	-0.00832538	-0.00518717	-0.00943767	-0.00740035	-0.00570885	0.0131163	0.13726	-0.00652972	-0.00740035	-0.00782857	-0.00762631	0.0349491	-0.009496	0.0214236	0.0230921	-0.010063	-0.00858779	-0.00832538	-0.00652972	-0.00456187	-0.00652972	-0.00570885	-0.00518717	-0.00685845	-0.00615069	-0.00924015	-0.00900041	-0.00518717	-0.00456187	-0.0105295	-0.00762631	-0.00986513	-0.0093101	-0.00379867	-0.0104442	-0.0099705	-0.0101186	-0.00924015	-0.00570885	0.0792301	-0.00832538	-0.00685845	-0.00518717	-0.00456187	0.148642	-0.00846227	0.0840758	0.0456235	-0.00880993	-0.00832538	-0.00782857	0.00246139	0.0245969	0.0273516	0.0164107	0.0252748	0.0504796	-0.0095511	0.0606335	-0.00858779	0.0296446	-0.0100914	-0.00986513	0.0419186	-0.00456187	0.0112466	-0.0102621	0.0465351	-0.00570885	0.177574	-0.00379867	0.0317253	0.0273182	-0.00456187	-0.00880993	-0.00456187	-0.00740035	-0.00832538	-0.00782857	0.0190465	-0.0104122	-0.00456187	0.0530867	-0.0107263	0.0517985	0.0658253	0.177574	-0.00846227	0.0660692	0.0481895	0.0269558	0.177574	0.196351	-0.00456187	-0.00379867	-0.00570885	-0.00570885	0.0754612	-0.00570885	-0.00518717	-0.00652972	0.0754612	-0.00801068	-0.00858779	-0.00685845	-0.00456187	-0.00615069	-0.00456187	-0.00379867	0.56863	-0.00570885	-0.00379867	-0.00379867	-0.0100334	-0.00832538	-0.00379867	-0.00615069	-0.00518717	-0.00456187	0.0400717	-0.00801068	0.0982586	-0.00615069	-0.00652972	0.0927904	0.0982586	0.219268	-0.00714626	0.0160268	-0.00762631	0.063071	-0.00652972	-0.00652972	-0.00456187	-0.00456187	-0.00858779	-0.00801068	-0.00456187	-0.00456187	-0.00456187	-0.00379867	-0.00870329	-0.00740035	-0.00652972	-0.00456187	-0.00924015	-0.00890869	-0.00456187	-0.00832538	-0.00740035	-0.00570885	-0.00570885	-0.00456187	-0.00937581	-0.00782857	-0.00740035	-0.0104122	-0.00982667	0.0144863	-0.00916555	-0.0081755	0.0142574	-0.0106341	-0.0101186	-0.00685845	-0.00456187	-0.00456187	-0.00858779	-0.00570885	-0.00943767	-0.00685845	-0.00846227	-0.00456187	0.0349491	0.0658253	-0.00782857	-0.00846227	-0.00379867	-0.00570885	0.0440815	-0.00518717	-0.00615069	-0.00379867	-0.00456187	-0.00762631	0.179936	0.16356	-0.00518717	0.196351	-0.00456187	-0.00714626	-0.00518717	-0.0100026	-0.00801068	-0.00714626	0.03922	-0.00974398	-0.00456187	-0.00456187	-0.00570885	-0.0100334	0.0111456	0.00524878	-0.009496	-0.0104594	-0.00714626	0.0833406	-0.0109123	-0.00652972	-0.00714626	-0.00615069	-0.00570885	0.071993	0.0878412	-0.00685845	-0.00518717	0.127389	0.127389	0.148642	-0.0081755	0.397263	-0.00740035	0.111117	-0.0100914	-0.00714626	-0.0095511	0.0191913	0.0574363	-0.00518717	0.075955	-0.0100914	-0.00908582	-0.00990185	-0.00969946	0.0269558	0.0982586	-0.00832538	-0.0081755	0.0171563	0.0347239	-0.00379867	0.127389	-0.00762631	-0.00615069	-0.00456187	-0.00518717	-0.00714626	-0.00782857	-0.00900041	-0.00570885	0.0407432	-0.00379867	-0.00782857	-0.00615069	0.0558721	-0.00685845	-0.00456187	-0.00652972	-0.00762631	-0.00615069	-0.00456187	-0.00518717	-0.00714626	-0.00570885	-0.00456187	-0.00916555	-0.00974398	-0.00714626	-0.00570885	0.177574	-0.0102831	-0.00740035	-0.00379867	0.127389	-0.00518717	0.0558721	0.111117	-0.00714626	-0.00518717	-0.00615069	-0.00456187	-0.00832538	-0.00832538	-0.00615069	-0.00685845	-0.00615069	-0.00908582	0.0878412	0.177574	-0.00652972	-0.00615069	-0.00518717	-0.00714626	-0.00570885	0.024825	0.0232366	0.0252408	0.0286202	0.0347239	-0.00937581	0.0294939	-0.0081755	0.0754612	-0.0081755	0.120984	0.111117	0.0272203	-0.00870329	-0.00570885	-0.00518717	0.0995431	-0.00870329	-0.00456187	-0.00846227	-0.00379867	-0.00740035	-0.00685845	0.043487	0.379194	0.328249	0.329527	-0.00740035	-0.00652972	0.0792301	-0.00652972	0.13726	-0.00685845	-0.00379867	0.0407432	-0.00615069	-0.00880993	0.0399178	-0.00570885	0.104332	-0.00456187	0.13726	0.161909	-0.00685845	0.10932	0.104332	-0.00456187	0.161909	-0.00456187	0.161909	-0.00714626	-0.00456187	-0.00456187	0.196351	-0.00615069	-0.00685845	-0.00518717	-0.0106341	-0.00518717	0.0517985	0.063071	0.0303123	-0.00570885	0.0125512	-0.00379867	-0.00570885	-0.009496	-0.00518717	-0.00870329	-0.00908582	-0.00652972	0.192668	-0.00740035	-0.00908582	-0.00456187	0.216291	0.177574	-0.00652972	-0.00518717	-0.00456187	0.0517985	0.0374721	-0.00570885	0.0491141	-0.00685845	-0.00615069	0.0605063	-0.00890869	-0.00740035	-0.00890869	-0.00740035	-0.00762631	-0.00379867	-0.0103783	-0.00858779	-0.00900041	-0.00685845	-0.00456187	-0.00518717	-0.00846227	-0.0103231	0.0927904	0.0517985	-0.00518717	0.148642	-0.00762631	-0.00685845	0.0125914	-0.0110611	-0.00982667	-0.0106236	-0.00456187	-0.00832538	-0.00937581	-0.00456187	-0.00782857	-0.00615069	-0.00456187	0.0982586	-0.00615069	-0.00846227	-0.00714626	-0.00652972	-0.00570885	-0.00518717	-0.00570885	-0.00456187	-0.00714626	0.111117	0.219268	-0.00456187	-0.00518717	-0.00518717	-0.00570885	0.0754612	-0.00801068	0.0792301	0.177574	-0.00456187	-0.00652972	-0.00518717	-0.00740035	-0.00518717	-0.00714626	-0.00518717	-0.00518717	0.049941	0.196351	-0.00782857	0.10932	0.127389	0.204346	0.196351	-0.00714626	-0.00570885	-0.00740035	-0.00652972	0.0382603	-0.00652972	-0.009496	-0.00652972	-0.00518717	0.0527542	0.071993	-0.00870329	0.0878412	-0.00570885	0.148642	0.0371053	-0.00570885	-0.00456187	-0.00379867	-0.00880993	-0.00615069	-0.00652972	-0.00570885	-0.00740035	-0.0109595	-0.00900041	-0.00782857	-0.00965261	-0.00870329	-0.00379867	-0.00518717	-0.00685845	-0.0109515	0.0447985	0.051767	-0.00900041	-0.00379867	-0.00714626	-0.0100914	-0.00518717	0.00761874	-0.00379867	-0.00615069	-0.00456187	-0.00762631	-0.00379867	0.0371053	-0.00762631	-0.00685845	-0.00456187	-0.00456187	-0.00615069	-0.00518717	-0.00782857	-0.00908582	-0.00714626	-0.00652972	0.0792301	-0.00943767	-0.00832538	0.0407432	-0.0109215	-0.00652972	-0.00832538	-0.00880993	-0.00782857	-0.00570885	-0.00456187	0.063071	-0.00880993	-0.00615069	-0.00456187	-0.0110735	-0.0110061	0.148642	0.0183825	0.13726	-0.00801068	-0.00379867	0.0224187	-0.00456187	-0.00801068	0.0158066	0.0582189	-0.00960322	0.0178783	0.0148221	0.00594555	0.027887	0.0382603	0.00901914	-0.00993694	0.0203844	-0.00846227	0.0272203	-0.0106019	-0.00762631	-0.00570885	-0.00379867	-0.00740035	-0.00456187	0.0449699	-0.00518717	-0.00615069	-0.00652972	-0.00900041	-0.00652972	-0.00456187	-0.00518717	-0.0101943	0.196351	-0.00832538	-0.00801068	-0.00615069	-0.00782857	-0.00615069	-0.00714626	-0.00379867	-0.00570885	-0.00762631	-0.00456187	-0.00652972	-0.00615069	-0.00518717	-0.00456187	-0.00379867	0.0581122	-0.00379867	-0.00456187	-0.00782857	-0.00518717	-0.00685845	-0.00714626	-0.00518717	-0.00782857	-0.00870329	-0.00943767	0.0382603	-0.00456187	-0.00518717	-0.00570885	-0.00570885	-0.00456187	0.0303123	-0.00456187	-0.00965261	-0.00570885	0.161909	-0.00880993	-0.00615069	-0.00652972	-0.00456187	-0.00801068	-0.0100026	-0.00982667	-0.00986513	0.118747	-0.00456187	-0.00570885	-0.00740035	-0.00570885	-0.00518717	0.049941	0.0177165	0.0320513	0.071993	-0.00456187	0.0878412	-0.00685845	0.118747	0.177574	-0.00379867	-0.00518717	-0.00762631	0.177574	-0.00456187	-0.00993694	-0.00379867	-0.00870329	-0.00518717	0.0833406	-0.00518717	0.148642	-0.00615069	-0.00518717	-0.00570885	-0.00615069	0.148642	-0.00900041	-0.00801068	-0.00685845	-0.00880993	0.0189873	-0.00518717	-0.0081755	-0.00456187	-0.00518717	0.071993	-0.00379867	-0.00685845	-0.00570885	-0.00890869	-0.0099705	-0.00379867	-0.00782857	-0.00570885	-0.00379867	-0.00801068	-0.00570885	-0.0095511	0.0388047	-0.00762631	0.104332	0.204346	-0.00615069	0.177574	0.13726	0.177574	0.0449699	0.071993	-0.00379867	-0.00832538	-0.00615069	0.071993	-0.00740035	-0.00916555	-0.0106019	-0.00379867	0.104332	-0.00740035	-0.00379867	0.148642	-0.00890869	-0.00518717	-0.00801068	-0.00916555	-0.00714626	-0.00456187	0.111117	0.148642	-0.00570885	-0.00832538	-0.00615069	0.120984	-0.00615069	-0.00615069	-0.00518717	-0.00518717	0.0833406	-0.00570885	0.0517985	-0.00518717	-0.00456187	-0.00880993	-0.00801068	-0.00518717	-0.00570885	-0.00801068	0.071993	-0.00379867	-0.00801068	0.0371053	-0.00714626	-0.00518717	0.102621	-0.00846227	0.118747	-0.00456187	0.0736934	0.219268	-0.00685845	-0.00518717	-0.00379867	-0.00615069	-0.00570885	0.0449699	0.0833406	0.177574	0.148642	0.0239441	-0.00801068	-0.00740035	0.0537718	0.0162845	0.0360773	0.0105288	-0.00652972	0.102861	-0.00570885	0.111117	0.219268	0.112614	0.148331	0.0995431	-0.00801068	-0.00456187	0.104332	0.177574	0.13726	-0.00379867	-0.0081755	-0.00858779	0.0156698	-0.0093101	-0.00518717	-0.00832538	0.0927904	0.161909	-0.00570885	-0.00652972	-0.00615069	0.175007	0.127389	0.177574	-0.00714626	-0.00456187	-0.00456187	-0.00652972	-0.00714626	-0.0106129	-0.00846227	-0.00714626	-0.00714626	-0.00518717	-0.00379867	-0.00615069	-0.00652972	-0.00518717	-0.00456187	-0.00456187	-0.00570885	0.0318077	-0.00456187	-0.00379867	0.13726	-0.00740035	-0.00615069	-0.00652972	-0.00379867	-0.00379867	-0.00714626	0.104332	0.161909	-0.0081755	0.0472536	-0.0081755	-0.00652972	0.0982586	0.127389	-0.00937581	-0.00714626	-0.00518717	-0.00379867	-0.00652972	-0.00880993	-0.00379867	-0.00685845	-0.00685845	-0.00456187	-0.00652972	-0.00652972	-0.00570885	-0.0100334	-0.00801068	-0.00762631	-0.00615069	0.0254809	-0.00714626	0.0227839	0.216291	0.24464	0.161909	0.148642	-0.00456187	-0.00379867	-0.00615069	-0.00652972	-0.00518717	-0.00456187	0.071993	-0.00714626	0.161909	-0.00615069	0.104332	-0.0081755	0.0342109	0.00940093	-0.00685845	-0.00518717	-0.00456187	-0.00518717	-0.00615069	-0.00570885	-0.00685845	-0.00518717	-0.00615069	-0.00740035	-0.00714626	-0.00518717	-0.00518717	0.0558721	-0.00880993	-0.00615069	0.0329762	0.13726	-0.0100914	0.161909	0.104332	-0.00801068	0.177574	-0.00379867	-0.0081755	-0.00456187	-0.00832538	-0.00740035	-0.00615069	0.161909	-0.00379867	-0.00518717	0.0723911	0.175007	0.475474	0.0394715	0.104332	-0.00900041	-0.00685845	0.118747	-0.00570885	-0.00456187	-0.00379867	-0.00908582	-0.00916555	-0.00908582	-0.00518717	-0.00379867	-0.0104743	-0.0100026	-0.00379867	-0.00518717	0.196351	-0.00518717	0.0360028	-0.00518717	0.0927904	-0.0093101	-0.00379867	0.0489794	0.177574	-0.00456187	-0.00870329	-0.00379867	-0.00685845	-0.00740035	-0.00379867	-0.00456187	0.0658253	-0.00456187	-0.00518717	-0.00456187	-0.00858779	-0.00740035	-0.00615069	-0.00570885	-0.00685845	0.071993	-0.00652972	0.111117	0.0110018	-0.00518717	0.0833406	0.111117	-0.00740035	-0.00570885	0.13726	-0.00456187	0.0272203	0.071993	-0.00456187	-0.00908582	-0.00518717	-0.00870329	-0.00652972	-0.00379867	-0.00456187	0.127389	-0.00801068	-0.00456187	-0.00518717	-0.00518717	-0.00685845	-0.00801068	-0.00615069	-0.00714626	0.118747	-0.00762631	-0.00740035	-0.00916555	-0.00762631	-0.00714626	-0.00782857	-0.00456187	-0.00943767	-0.00652972	-0.00943767	-0.00652972	-0.00379867	-0.00456187	0.0687908	0.0279496	-0.00801068	-0.00456187	0.118747	-0.00456187	-0.00518717	-0.00740035	-0.00570885	-0.0109215	-0.0106019	-0.00652972	-0.00652972	-0.00456187	-0.00518717	0.0157007	-0.0101186	0.00686496	0.0225108	-0.0111855	-0.00685845	-0.00570885	0.0099446	0.0143216	-0.0093101	-0.00782857	-0.00740035	0.0227839	0.127389	-0.00943767	0.0329762	0.0465351	-0.00900041	-0.00782857	-0.00685845	-0.00379867	-0.00570885	0.0374721	0.0279496	-0.00832538	-0.00570885	-0.00846227	-0.00518717	-0.00652972	-0.00570885	-0.00518717	0.177574	-0.00858779	-0.00518717	-0.00615069	-0.00685845	-0.00615069	-0.00740035	0.0349491	-0.00880993	-0.00518717	-0.00379867	-0.00900041	-0.00685845	-0.00518717	-0.00832538	-0.00685845	-0.00615069	-0.00978633	-0.00858779	-0.00846227	-0.00379867	-0.00782857	-0.00652972	-0.00456187	0.0754612	0.0982586	-0.00652972	0.04208	-0.00740035	0.071993	-0.00714626	-0.00379867	-0.00518717	-0.00570885	-0.00652972	-0.00518717	-0.00652972	-0.00379867	-0.00916555	-0.00685845	-0.00740035	0.0995431	-0.00762631	0.0927904	-0.00570885	-0.00740035	-0.00880993	-0.00762631	-0.00685845	-0.00518717	-0.00652972	-0.00518717	-0.00890869	0.0287069	-0.00714626	-0.00570885	-0.00685845	-0.00685845	-0.00570885	0.458227	-0.00782857	-0.00518717	0.13726	-0.00456187	0.0382603	-0.00685845	-0.00870329	-0.00685845	-0.00880993	-0.00456187	-0.00714626	-0.00379867	-0.00615069	-0.00456187	-0.00456187	-0.00518717	-0.00943767	0.104332	-0.00570885	-0.00456187	-0.00782857	0.0558721	0.0878412	0.193591	0.13726	-0.00379867	-0.0105026	-0.00908582	-0.00570885	0.0833406	0.177574	-0.00570885	-0.00456187	0.41652	0.177574	-0.00518717	-0.00740035	-0.00456187	-0.00615069	-0.00456187	-0.00518717	0.148642	0.219268	0.219268	0.42484	-0.00456187	-0.00379867	-0.00456187	-0.00518717	-0.00379867	0.13726	0.049941	0.0982586	0.104332	0.161909	-0.00518717	0.229635	-0.00615069	-0.00456187	-0.00518717	-0.00456187	-0.00518717	-0.00685845	-0.00379867	-0.00570885	-0.00978633	-0.00685845	-0.00518717	-0.00615069	-0.00846227	-0.00570885	-0.00685845	-0.00379867	-0.00379867	-0.00652972	-0.00570885	-0.00652972	-0.00379867	-0.00456187	-0.00456187	-0.00518717	-0.00615069	0.127389	-0.00714626	-0.00456187	-0.00652972	-0.00379867	-0.00714626	-0.00652972	-0.00714626	-0.00570885	-0.00379867	-0.00379867	-0.00570885	-0.00652972	-0.00570885	-0.00518717	-0.00652972	-0.0103421	-0.00782857	-0.0081755	-0.00652972	-0.00570885	-0.00937581	-0.00652972	-0.00379867	-0.0081755	-0.00456187	-0.00518717	0.177574	-0.00615069	-0.0081755	-0.00832538	-0.00801068	-0.00740035	0.127389	0.0982586	-0.00782857	-0.00518717	0.0754612	-0.00714626	-0.00714626	0.0982586	0.112973	-0.0081755	-0.00615069	-0.00518717	-0.00762631	-0.00714626	0.127389	-0.00615069	-0.00379867	-0.00685845	-0.00740035	0.0754612	-0.00456187	-0.00714626	-0.00615069	0.196351	-0.00518717	0.161909	0.261637	0.161909	-0.00685845	-0.00570885	-0.0101448	-0.00570885	-0.00740035	-0.00858779	-0.00615069	-0.00685845	0.161909	-0.00782857	-0.00762631	-0.00652972	-0.00652972	-0.00570885	0.148642	-0.00685845	-0.00570885	-0.00652972	0.127389	-0.00740035	-0.00762631	-0.00652972	-0.00456187	0.15951	-0.00982667	-0.00652972	-0.00740035	-0.00801068	-0.00518717	-0.00615069	-0.00685845	-0.00615069	-0.00714626	-0.00685845	-0.00518717	-0.00570885	-0.00518717	-0.00456187	-0.0103421	-0.01017	-0.0104442	-0.0102403	-0.00801068	-0.0100914	-0.0104442	-0.00518717	-0.00570885	-0.00782857	-0.00570885	-0.00518717	0.0754612	0.0687908	-0.00456187	-0.00652972	-0.00762631	0.0754612	-0.0102831	0.0819074	-0.00518717	0.0303123	-0.00570885	-0.00714626	-0.00685845	0.148642	0.303434	-0.00518717	0.148642	-0.00518717	-0.00379867	0.13726	-0.00518717	0.111117	0.104332	-0.00652972	0.118747	0.360335	-0.00379867	0.0329762	0.0878412	-0.00570885	-0.00570885	-0.00456187	-0.00379867	-0.00456187	-0.00456187	-0.00456187	-0.00379867	-0.00456187	-0.00456187	-0.00379867	-0.00615069	-0.00518717	-0.00456187	-0.00615069	-0.00615069	-0.00615069	-0.00615069	-0.00518717	-0.00456187	-0.00518717	-0.00615069	-0.00615069	-0.00615069	-0.00615069	-0.00615069	-0.00456187	-0.00379867	-0.00379867	-0.00379867	-0.00379867	-0.00456187	-0.00379867	-0.00652972	-0.00740035	-0.00379867	-0.00379867	-0.00379867	-0.00379867	-0.00379867	-0.00379867	-0.00379867	-0.00379867	-0.00652972	-0.00652972	-0.00379867	-0.00379867	-0.00379867	-0.00518717	-0.00652972	-0.00652972	-0.00652972	-0.00652972	-0.0100914	-0.0100914	-0.0100914	-0.00714626	-0.009496	-0.00908582	-0.00916555	-0.00937581	-0.0100914	-0.010063	-0.0101186	-0.0100914	-0.00900041	-0.00652972	-0.00615069	-0.0081755	-0.00652972	-0.00652972	-0.00570885	-0.00518717	-0.00456187	-0.00615069	-0.00615069	-0.00456187	-0.00518717	-0.00518717	-0.00518717	-0.00456187	-0.00615069	-0.00570885	-0.00456187	-0.00456187	-0.00570885	-0.00456187	-0.00456187	-0.00570885	-0.00570885	-0.00456187	-0.00570885	-0.00456187	-0.00570885	-0.00518717	-0.00518717	-0.00615069	-0.00615069	-0.00456187	-0.00615069	-0.00518717	-0.00615069	-0.00615069	-0.00615069	-0.00615069	-0.00615069	-0.00615069	-0.00615069	-0.00615069	-0.00456187	-0.00570885	-0.00570885	-0.00518717	-0.00615069	-0.00570885	-0.00456187	-0.00518717	-0.00518717	-0.00714626	-0.00714626	-0.00714626	-0.00652972	-0.00714626	-0.0101186	-0.0101186	-0.0100914	-0.010063	-0.010063	-0.00652972	-0.00714626	-0.00456187	-0.00456187	-0.00456187	-0.00685845	-0.00714626	-0.00379867	-0.00456187	-0.00456187	-0.00456187	-0.00456187	-0.00570885	-0.010063	-0.010063	-0.00379867	-0.00570885	-0.00518717	-0.00518717	-0.00518717	-0.00518717	-0.00518717	-0.00379867	-0.00570885	-0.00456187	-0.00518717	-0.00652972	-0.00652972	-0.00379867	-0.00740035	-0.00379867	-0.00570885	-0.00379867	-0.00570885	-0.00379867	-0.00379867	-0.00570885	-0.0100914	-0.00652972	-0.00652972	-0.00652972	-0.00652972	0.177574	0.177574	-0.00652972	0.177574	0.177574	-0.00379867	-0.00379867	-0.00379867	-0.00685845	-0.00652972	-0.00652972	0.177574	0.177574	0.177574	0.177574	0.177574	-0.00379867	-0.00379867	-0.00456187	-0.00456187	-0.00652972	-0.00652972	-0.00652972	-0.00652972	-0.00714626	-0.00518717	-0.00570885	-0.00518717	0.219268	-0.0100914	-0.00379867	-0.00456187	-0.00379867	-0.00652972	-0.00518717	-0.00652972	-0.00870329	-0.00870329	-0.00870329	-0.00518717	-0.00870329	-0.00870329	-0.00870329	-0.00870329	-0.00870329	-0.00870329	-0.00870329	-0.00870329	-0.00518717	-0.00456187	-0.00652972	-0.00652972	-0.00652972	-0.00652972	-0.00652972	-0.00685845	-0.00570885	-0.00518717	-0.00518717	-0.00518717	-0.00518717	-0.00518717	-0.00518717	-0.00518717	-0.00518717	-0.00518717	-0.00518717	-0.00518717	-0.00518717	-0.00518717	-0.00518717	-0.00518717	0.161909	-0.00518717	-0.00518717	-0.00518717	-0.00518717	-0.00518717	-0.00518717	-0.00518717	-0.00518717	0.177574	-0.00518717	-0.00518717	-0.00456187	-0.00456187	0.196351	-0.00714626	-0.00685845	0.161909	-0.00456187	-0.00456187	-0.00456187	-0.00456187	-0.00652972	-0.00652972	-0.00652972	-0.00685845	-0.00685845	-0.00685845	-0.00714626	-0.00652972	-0.00456187	-0.00456187	-0.00652972	-0.00518717	-0.00518717	-0.00518717	-0.00518717	-0.00518717	-0.00379867	-0.00379867	-0.00379867	-0.00379867	-0.00379867	-0.00379867	-0.00379867	-0.00379867	-0.00379867	-0.00379867	-0.00379867	-0.00379867	-0.00652972	-0.00652972	-0.00379867	-0.00379867	-0.00456187	-0.00379867	-0.00379867	-0.00518717	0.219268	-0.00379867	-0.00518717	-0.00518717	-0.00518717	-0.00518717	-0.00379867	-0.00456187	-0.00456187	-0.00570885	-0.00456187	-0.00518717	-0.00570885	-0.00570885	-0.00570885	-0.00615069	0.13726	0.13726	-0.00652972	0.127389	0.127389	-0.00652972	-0.00570885	-0.00518717	-0.00943767	-0.00782857	-0.00518717	-0.00858779	-0.00518717	-0.00570885	-0.00652972	-0.00652972	-0.00685845	-0.00518717	-0.00615069	-0.00685845	-0.00518717	0.183858	-0.00518717	-0.0081755	-0.00782857	-0.00846227	-0.00782857	-0.00846227	-0.00801068	-0.00801068	-0.00518717	0.071993	-0.00456187	-0.00456187	-0.00518717	-0.00518717	-0.00518717	-0.00518717	-0.00518717	-0.00518717	-0.00518717	-0.00518717	-0.00615069	-0.00615069	-0.00652972	-0.00615069	-0.00518717	-0.00518717	-0.00456187	-0.00518717	-0.00518717	-0.00518717	-0.00518717	-0.00456187	-0.00518717	-0.00518717	-0.00379867	-0.00379867	-0.00615069	-0.00615069	-0.00456187	-0.00456187	-0.00518717	-0.00518717	-0.00518717	-0.00379867	-0.00379867	-0.00685845	-0.00685845	-0.00379867	-0.00518717	-0.00518717	-0.00518717	-0.00518717	-0.00379867	-0.00379867	-0.00518717	-0.00652972	-0.00652972	-0.00652972	-0.00652972	-0.00379867	-0.00518717	-0.00615069	-0.00870329	-0.00924015	-0.00943767	-0.009496	-0.00924015	-0.0093101	-0.009496	-0.00615069	-0.00615069	-0.00908582	-0.00900041	-0.010063	-0.010063	-0.010063	-0.00880993	-0.00880993	-0.00908582	-0.00379867	-0.00456187	-0.00456187	-0.00379867	-0.00570885	-0.00518717	-0.00456187	-0.00456187	-0.00456187	-0.00714626	-0.00714626	-0.00714626	-0.00714626	-0.00714626	-0.00570885	-0.00714626	-0.00652972	-0.00652972	-0.00652972	-0.00570885	-0.00570885	-0.00570885	-0.00570885	-0.00570885	-0.00570885	-0.00570885	-0.00518717	-0.00456187	-0.00570885	-0.00456187	-0.00456187	-0.00456187	-0.00456187	-0.00456187	-0.00456187	-0.00456187	-0.00456187	-0.00456187	-0.00456187	-0.00456187	-0.00456187	-0.00456187	-0.00456187	-0.00379867	-0.00456187	-0.00615069	-0.00518717	-0.00518717	0.127389	-0.00456187	-0.00652972	0.177574	0.177574	-0.00685845	-0.00652972	-0.00379867	-0.00685845	-0.00685845	-0.00685845	-0.00652972	-0.00652972	-0.00652972	-0.00685845	-0.00685845	-0.00714626	-0.00714626	-0.00714626	-0.00714626	-0.00714626	-0.00714626	-0.00740035	-0.00740035	-0.00740035	-0.00456187	-0.00652972	-0.00652972	-0.00518717	-0.00518717	-0.00518717	-0.00518717	-0.00570885	-0.00518717	-0.00570885	-0.00518717	-0.00518717	-0.00518717	-0.00570885	-0.00570885	-0.00652972	-0.00652972	-0.00570885	-0.00570885	-0.00518717	-0.00615069	-0.00685845	-0.00518717	-0.00518717	-0.00518717	-0.00518717	-0.00685845	-0.00685845	-0.00652972	-0.00456187	-0.00456187	-0.00652972	-0.00685845	-0.00652972	-0.00714626	-0.00456187	-0.00456187	-0.00456187	-0.00456187	-0.00685845	-0.00456187	-0.00456187	-0.00518717	-0.00518717	-0.00456187	-0.0102177	-0.0102177	-0.00518717	-0.00379867	-0.00518717	-0.00456187	-0.00456187	-0.00615069	-0.00570885	-0.00570885	-0.00570885	-0.00456187	-0.00518717	-0.00456187	-0.0101186	-0.0102621	-0.0102403	-0.0102403	-0.0102403	-0.00379867	-0.00379867	-0.00379867	-0.00652972	-0.00379867	-0.00379867	-0.00570885	-0.00570885	-0.00570885	-0.00570885	-0.00518717	-0.010063	-0.010063	-0.010063	-0.010063	0.196351	0.196351	-0.00652972	-0.00518717	-0.00518717	-0.00518717	-0.00518717	-0.00518717	-0.00518717	-0.00518717	-0.00518717	-0.00456187	-0.00518717	-0.00570885	-0.00456187	-0.00456187	-0.00456187	-0.00379867	-0.00379867	-0.00379867	-0.00518717	-0.00456187	-0.00379867	-0.00832538	-0.00782857	-0.00652972	-0.00379867	-0.00379867	-0.00685845	-0.00832538	-0.00782857	-0.00652972	-0.00832538	-0.00832538	-0.00570885	-0.00570885	-0.00652972	-0.00652972	-0.00652972
cytochrome-c oxidase activity	-0.00507132	-0.00456187	-0.00422253	-0.00609176	-0.00483969	-0.00379867	-0.00379867	-0.00543552	-0.00663574	-0.00570885	-0.00379867	-0.00483969	-0.00507132	-0.00422253	-0.00623107	-0.00695854	-0.00526739	-0.00483969	-0.00507132	-0.00694371	-0.00543552	-0.00379867	-0.00325424	-0.00456187	-0.00456187	-0.00526739	-0.00325424	-0.00422253	-0.00582144	-0.00483969	-0.00592154	-0.00639829	-0.00379867	-0.00379867	-0.00543552	-0.00325424	-0.00663574	-0.00507132	-0.00422253	-0.00609176	-0.00687716	-0.00592154	-0.00570885	-0.00483969	-0.00325424	-0.00483969	-0.00325424	-0.00422253	-0.00507132	-0.00558128	-0.00325424	-0.00558128	-0.00456187	-0.00507132	-0.00422253	-0.00483969	-0.00543552	-0.00609176	-0.00379867	-0.00379867	-0.0067732	-0.00379867	-0.00325424	-0.00325424	-0.00483969	-0.00644547	-0.00543552	-0.00379867	-0.00483969	-0.00507132	-0.0071056	-0.00526739	-0.00379867	-0.00507132	-0.00609176	-0.00507132	-0.00422253	-0.00526739	-0.00325424	-0.00570885	-0.00422253	-0.00634719	-0.00379867	-0.00570885	-0.00543552	-0.00456187	-0.00507132	-0.00379867	-0.00456187	-0.00422253	-0.00652972	-0.00543552	-0.00422253	-0.00609176	-0.00379867	-0.00422253	-0.00379867	-0.00379867	-0.00507132	-0.00456187	-0.00483969	-0.00456187	-0.00691198	-0.00582144	-0.00526739	-0.00456187	1	-0.00570885	-0.00507132	-0.00483969	-0.00379867	-0.00570885	-0.00325424	-0.00526739	-0.00422253	-0.00652972	-0.00629165	-0.00526739	-0.00379867	-0.0069994	-0.00674885	-0.00526739	-0.00422253	-0.00616473	-0.00558128	-0.00379867	-0.00582144	-0.00456187	-0.00714626	-0.00483969	-0.00422253	-0.00687716	-0.00666667	-0.00422253	-0.00698634	-0.00543552	-0.00456187	-0.00379867	-0.00609176	0.0898288	-0.00570885	-0.00483969	-0.00379867	-0.00634719	-0.00483969	-0.00543552	0.18042	-0.00609176	-0.00456187	0.725953	-0.00755023	-0.00526739	-0.00325424	-0.00543552	-0.00698634	-0.00456187	-0.00422253	-0.00483969	-0.00629165	-0.00325424	-0.00456187	-0.00582144	-0.00558128	-0.00483969	-0.00697274	-0.00507132	-0.00483969	-0.00737023	-0.00712266	-0.00639829	-0.00507132	-0.00672307	-0.00660276	-0.00666667	-0.00616473	-0.00592154	-0.00738434	-0.00623107	-0.00422253	-0.00325424	-0.00708734	-0.00582144	-0.00379867	-0.00738809	-0.00639829	-0.00660276	-0.00483969	-0.00740362	-0.00422253	-0.00526739	-0.00456187	-0.007402	-0.00694371	-0.00379867	-0.00456187	-0.00379867	-0.00325424	-0.00601112	-0.00663574	-0.00570885	-0.00741725	-0.00707772	-0.00634719	-0.00592154	-0.00422253	-0.00623107	-0.00570885	-0.00644547	-0.0069994	-0.00681807	-0.00379867	-0.00379867	-0.00616473	-0.00592154	-0.00609176	-0.00526739	-0.00507132	-0.00507132	-0.00456187	-0.00644547	-0.00570885	-0.00601112	-0.00582144	-0.00755348	-0.00648916	-0.00526739	-0.00422253	-0.00456187	-0.00692821	-0.00750483	-0.00543552	-0.00483969	-0.00623107	-0.00685845	-0.00721111	-0.00558128	-0.00507132	-0.00422253	-0.00456187	-0.00507132	-0.00697274	-0.00705741	-0.00456187	-0.00507132	-0.00507132	-0.00681807	-0.00483969	-0.00592154	-0.0075262	-0.00601112	-0.00483969	-0.00456187	-0.00719958	-0.00582144	-0.00483969	-0.00601112	-0.00379867	-0.00601112	-0.00543552	-0.00601112	-0.00543552	-0.00422253	-0.00526739	-0.00325424	-0.00507132	-0.00558128	-0.00601112	-0.00687716	-0.00663574	-0.00705741	-0.00689499	-0.00558128	-0.00601112	-0.00526739	-0.00644547	-0.00325424	-0.00609176	-0.00507132	-0.00592154	-0.00639829	-0.00592154	-0.00543552	-0.00422253	-0.00570885	-0.00325424	-0.00325424	-0.00609176	-0.00592154	-0.00379867	-0.00692821	-0.00422253	-0.00422253	-0.00456187	-0.00507132	-0.00456187	-0.00507132	-0.00592154	-0.0071056	-0.00422253	-0.00660276	-0.00609176	-0.00422253	-0.00666667	-0.00558128	-0.00456187	-0.00725611	-0.00507132	-0.00507132	-0.00558128	-0.00582144	-0.00570885	-0.00691198	0.237352	-0.00737647	-0.00753875	0.164427	-0.00623107	-0.00609176	-0.00507132	-0.00379867	-0.00507132	-0.00456187	-0.00422253	-0.00526739	-0.00483969	-0.0065675	-0.00644547	-0.00422253	-0.00379867	-0.00719357	-0.00570885	-0.00687716	-0.00660276	-0.00325424	-0.00715364	-0.00692821	-0.0069994	-0.0065675	-0.00456187	-0.00616473	-0.00609176	-0.00526739	-0.00422253	-0.00379867	-0.00483969	-0.00616473	-0.00687716	-0.00718739	-0.00634719	-0.00609176	-0.00582144	-0.00741867	-0.00735194	-0.00742931	-0.00748533	-0.00751455	-0.00730952	-0.00672307	-0.00706775	-0.00623107	-0.00731276	-0.00698634	-0.00687716	-0.00721664	-0.00379867	-0.0075574	-0.00706775	-0.00672307	-0.00456187	-0.00422253	-0.00325424	-0.0074068	-0.00733084	-0.00379867	-0.00634719	-0.00379867	-0.00558128	-0.00609176	-0.00582144	-0.00747187	-0.00713864	-0.00379867	-0.0072959	-0.00728489	-0.00663574	-0.00639829	-0.00422253	-0.00616473	-0.00702397	-0.00669572	-0.00733365	-0.00422253	-0.00379867	-0.00379867	-0.00325424	-0.00456187	-0.00456187	-0.00623107	-0.00456187	-0.00422253	-0.00507132	-0.00623107	-0.00592154	-0.00623107	-0.00526739	-0.00379867	-0.00483969	-0.00379867	-0.00325424	-0.00507132	-0.00456187	-0.00325424	-0.00325424	-0.00695854	-0.00609176	-0.00325424	-0.00483969	-0.00422253	-0.00379867	-0.00736366	-0.00592154	-0.00582144	-0.00483969	-0.00507132	-0.00592154	-0.00582144	-0.00325424	-0.00543552	-0.00721111	-0.00570885	-0.00644547	-0.00507132	-0.00507132	-0.00379867	-0.00379867	0.359671	-0.00592154	-0.00379867	-0.00379867	-0.00379867	-0.00325424	-0.00629165	-0.00558128	-0.00507132	-0.00379867	0.271106	0.315649	-0.00379867	-0.00609176	-0.00558128	-0.00456187	-0.00456187	-0.00379867	-0.00663574	-0.00582144	-0.00558128	0.120752	-0.00685845	-0.00756064	-0.00652972	-0.00601112	-0.00752874	-0.00724223	-0.0069994	-0.00526739	-0.00379867	-0.00379867	-0.00623107	-0.00456187	-0.00666667	-0.00526739	-0.00616473	-0.00379867	-0.00691198	-0.00639829	-0.00582144	-0.00616473	-0.00325424	-0.00456187	-0.00719958	-0.00422253	-0.00483969	-0.00325424	-0.00379867	-0.00570885	-0.00660276	-0.00669572	-0.00422253	-0.00379867	-0.00379867	-0.00543552	-0.00422253	-0.00694371	-0.00592154	-0.00543552	-0.00736808	-0.00681807	-0.00379867	-0.00379867	-0.00456187	-0.00695854	-0.0075577	-0.00737647	0.237352	-0.0071608	-0.00543552	-0.00609176	-0.00737023	-0.00507132	-0.00543552	-0.00483969	-0.00456187	-0.00629165	-0.00601112	-0.00526739	-0.00422253	-0.00526739	0.149389	-0.00483969	-0.00601112	-0.00379867	-0.00558128	-0.00558128	-0.00698634	-0.00543552	-0.00672307	-0.00750989	-0.00727313	-0.00422253	-0.00694371	0.160845	0.29173	0.184895	0.210889	-0.00733365	-0.00582144	-0.00609176	-0.00601112	-0.00719357	-0.00727313	-0.00325424	-0.00526739	-0.00570885	-0.00483969	-0.00379867	-0.00422253	-0.00543552	-0.00582144	-0.00644547	-0.00456187	-0.00681807	-0.00325424	-0.00582144	-0.00483969	-0.0065675	-0.00526739	-0.00379867	-0.00507132	-0.00570885	-0.00483969	-0.00379867	-0.00422253	-0.00543552	-0.00456187	-0.00379867	-0.00652972	-0.00681807	-0.00543552	-0.00456187	-0.00422253	-0.00707772	-0.00558128	-0.00325424	-0.00526739	-0.00422253	-0.0065675	0.128496	-0.00543552	-0.00422253	-0.00483969	-0.00379867	-0.00609176	-0.00609176	-0.00483969	-0.00526739	-0.00483969	-0.00648916	-0.00601112	-0.00422253	-0.00507132	-0.00483969	-0.00422253	-0.00543552	-0.00456187	-0.00744229	-0.00749441	-0.00734695	-0.00742279	-0.00727313	-0.00663574	-0.0069994	-0.00601112	-0.00623107	-0.00601112	-0.0065675	-0.00558128	-0.00703554	-0.00629165	-0.00456187	-0.00422253	-0.00674885	-0.00629165	-0.00379867	-0.00616473	-0.00325424	-0.00558128	-0.00526739	-0.0067732	-0.00634719	-0.00570885	-0.00456187	-0.00558128	-0.00507132	-0.00616473	-0.00507132	-0.00507132	-0.00526739	-0.00325424	-0.00681807	-0.00483969	-0.00634719	-0.00723239	-0.00456187	-0.00570885	-0.00379867	-0.00507132	-0.00456187	-0.00526739	-0.00666667	-0.00570885	-0.00379867	-0.00456187	-0.00379867	-0.00456187	-0.00543552	-0.00379867	-0.00379867	-0.00379867	-0.00483969	-0.00526739	-0.00422253	-0.00724223	-0.00422253	-0.00663574	-0.00644547	-0.00698634	-0.00456187	-0.00726482	-0.00325424	-0.00456187	-0.00669572	-0.00422253	-0.00629165	-0.00648916	-0.00507132	-0.00652972	-0.00558128	-0.00648916	-0.00379867	-0.00570885	-0.00422253	-0.00507132	-0.00422253	-0.00379867	-0.00663574	-0.0072516	-0.00456187	-0.00744118	-0.00526739	-0.00483969	-0.00648916	-0.00639829	-0.00558128	-0.00639829	-0.00558128	-0.00570885	-0.00325424	-0.00712266	-0.00623107	-0.00644547	-0.00526739	-0.00379867	-0.00422253	-0.00616473	-0.00709663	-0.00592154	-0.00663574	-0.00422253	-0.00483969	-0.00570885	-0.00526739	-0.00756545	-0.00743777	-0.00685845	-0.00723737	-0.00379867	-0.00609176	-0.00663574	-0.00379867	-0.00582144	-0.00483969	-0.00379867	-0.00582144	-0.00483969	-0.00616473	-0.00543552	-0.00507132	-0.00456187	-0.00422253	-0.00456187	-0.00379867	-0.00543552	-0.00558128	-0.00325424	-0.00379867	-0.00422253	-0.00422253	-0.00456187	-0.00623107	-0.00592154	-0.00616473	-0.00422253	-0.00379867	-0.00507132	-0.00422253	-0.00558128	-0.00422253	-0.00543552	-0.00422253	-0.00422253	-0.00666667	-0.00379867	-0.00582144	-0.00666667	-0.00526739	-0.00582144	-0.00379867	-0.00543552	-0.00456187	-0.00558128	-0.00507132	-0.00685845	-0.00507132	-0.00669572	-0.00507132	-0.00422253	-0.00713078	-0.00629165	-0.00629165	-0.00601112	-0.00456187	-0.00483969	-0.00687716	-0.00456187	-0.00379867	-0.00325424	-0.00634719	-0.00483969	-0.00507132	-0.00456187	-0.00558128	-0.00739173	-0.00644547	-0.00582144	0.216954	-0.00629165	-0.00325424	-0.00422253	-0.00526739	-0.00738809	-0.00733912	-0.00713864	-0.00644547	-0.00325424	-0.00543552	-0.00698634	-0.00422253	-0.00757806	-0.00325424	-0.00483969	-0.00379867	-0.00570885	-0.00325424	-0.00687716	-0.00570885	-0.00526739	-0.00379867	-0.00379867	-0.00483969	-0.00422253	-0.00582144	-0.00648916	-0.00543552	-0.00507132	-0.00616473	-0.00666667	-0.00609176	-0.00681807	-0.00737442	-0.00507132	-0.00609176	-0.00634719	-0.00582144	-0.00456187	-0.00379867	-0.00644547	-0.00634719	-0.00483969	-0.00379867	-0.00744338	-0.0074129	-0.00483969	-0.00717449	-0.00507132	-0.00592154	-0.00325424	-0.00745462	-0.00379867	-0.00592154	-0.00752283	-0.00726902	-0.00674885	-0.00747784	-0.00755978	-0.00736589	-0.00752652	-0.00685845	-0.00731903	-0.00691198	-0.00754564	-0.00616473	-0.00703554	-0.00722728	-0.00570885	-0.00456187	-0.00325424	-0.00558128	-0.00379867	-0.00674885	-0.00422253	-0.00483969	-0.00507132	-0.00644547	-0.00507132	-0.00379867	-0.00422253	0.147893	-0.00379867	-0.00609176	-0.00592154	-0.00483969	-0.00582144	-0.00483969	-0.00543552	-0.00325424	-0.00456187	-0.00570885	-0.00379867	-0.00507132	-0.00483969	-0.00422253	-0.00379867	-0.00325424	-0.00652972	-0.00325424	-0.00379867	-0.00582144	-0.00422253	-0.00526739	-0.00543552	-0.00422253	-0.00582144	-0.00629165	-0.00666667	-0.00685845	-0.00379867	-0.00422253	-0.00456187	-0.00456187	-0.00379867	-0.00698634	-0.00379867	-0.0067732	-0.00456187	-0.00456187	-0.00634719	-0.00483969	-0.00507132	-0.00379867	-0.00592154	-0.00694371	-0.00685845	-0.00687716	-0.00543552	-0.00379867	-0.00456187	-0.00558128	-0.00456187	-0.00422253	-0.00666667	-0.00755243	-0.00695854	-0.00629165	-0.00379867	-0.00601112	-0.00526739	-0.00543552	-0.00422253	-0.00325424	-0.00422253	-0.00570885	-0.00422253	-0.00379867	-0.00691198	-0.00325424	-0.00629165	-0.00422253	-0.00609176	-0.00422253	-0.00483969	-0.00483969	-0.00422253	-0.00456187	-0.00483969	-0.00483969	-0.00644547	-0.00592154	-0.00526739	-0.00634719	-0.00739525	-0.00422253	-0.00601112	-0.00379867	-0.00422253	-0.00629165	-0.00325424	-0.00526739	-0.00456187	-0.00639829	-0.00692821	-0.00325424	-0.00582144	-0.00456187	-0.00325424	-0.00592154	-0.00456187	-0.00672307	-0.00737023	-0.00570885	-0.00570885	-0.00582144	-0.00483969	-0.00422253	-0.00507132	-0.00422253	-0.00674885	-0.00629165	-0.00325424	-0.00609176	-0.00483969	-0.00629165	-0.00558128	-0.00652972	-0.00722728	-0.00325424	-0.00570885	-0.00558128	-0.00325424	-0.00483969	-0.00639829	-0.00422253	-0.00592154	-0.00652972	-0.00543552	-0.00379867	-0.00558128	-0.00483969	-0.00456187	-0.00609176	-0.00483969	-0.0065675	-0.00483969	-0.00483969	-0.00422253	-0.00422253	-0.00609176	-0.00456187	-0.00663574	-0.00422253	-0.00379867	-0.00634719	-0.00592154	-0.00422253	-0.00456187	-0.00592154	-0.00629165	-0.00325424	-0.00592154	-0.00687716	-0.00543552	-0.00422253	-0.00672307	-0.00616473	-0.00543552	-0.00379867	-0.00718739	-0.00325424	-0.00526739	-0.00422253	-0.00325424	-0.00483969	-0.00456187	-0.00674885	-0.00609176	-0.00422253	-0.00483969	-0.00708734	-0.00592154	-0.00558128	-0.00660276	-0.00748597	-0.00738434	-0.0072959	-0.00507132	-0.00727313	-0.00456187	-0.00558128	-0.00325424	-0.00724223	-0.0069994	-0.00674885	-0.00592154	-0.00379867	-0.00570885	-0.00422253	-0.00507132	-0.00325424	-0.00601112	-0.00623107	-0.00721664	-0.00660276	-0.00422253	-0.00609176	-0.00592154	-0.00456187	-0.00456187	-0.00507132	-0.00483969	-0.00609176	-0.00526739	-0.00422253	-0.00543552	-0.00379867	-0.00379867	-0.00507132	-0.00543552	-0.00723239	-0.00616473	-0.00543552	-0.00543552	-0.00422253	-0.00325424	-0.00483969	-0.00507132	-0.00422253	-0.00379867	-0.00379867	-0.00456187	-0.0072959	-0.00379867	-0.00325424	-0.00507132	-0.00558128	-0.00483969	-0.00507132	-0.00325424	-0.00325424	-0.00543552	-0.00570885	-0.00456187	-0.00601112	-0.00717449	-0.00601112	-0.00507132	-0.00582144	-0.00526739	-0.00663574	-0.00543552	-0.00422253	-0.00325424	-0.00507132	-0.00634719	-0.00325424	-0.00526739	-0.00526739	-0.00379867	-0.00507132	-0.00507132	-0.00456187	-0.00695854	-0.00592154	-0.00570885	-0.00483969	-0.00743892	-0.00543552	-0.0071056	-0.00570885	-0.00543552	-0.00456187	-0.00483969	-0.00379867	-0.00325424	-0.00483969	-0.00507132	-0.00422253	-0.00379867	-0.00629165	-0.00543552	-0.00456187	-0.00483969	-0.00570885	-0.00601112	-0.00727714	-0.00746871	-0.00526739	-0.00422253	-0.00379867	-0.00422253	-0.00483969	-0.00456187	-0.00526739	-0.00422253	-0.00483969	-0.00558128	-0.00543552	-0.00422253	-0.00422253	-0.0065675	-0.00634719	-0.00483969	-0.00694371	-0.00507132	-0.00698634	-0.00456187	-0.00570885	-0.00592154	-0.00422253	-0.00325424	-0.00601112	-0.00379867	-0.00609176	-0.00558128	-0.00483969	-0.00456187	-0.00325424	-0.00422253	-0.00697274	-0.00609176	-0.00629165	-0.00683878	-0.00570885	-0.00644547	-0.00526739	-0.00543552	-0.00456187	-0.00379867	-0.00325424	-0.00648916	-0.00652972	-0.00648916	-0.00422253	-0.00325424	-0.00716775	-0.00694371	-0.00325424	-0.00422253	-0.00379867	-0.00422253	-0.00689499	-0.00422253	-0.00592154	-0.00660276	-0.00325424	-0.0071608	-0.00422253	-0.00379867	-0.00629165	-0.00325424	-0.00526739	-0.00558128	-0.00325424	-0.00379867	-0.00639829	-0.00379867	-0.00422253	-0.00379867	-0.00623107	-0.00558128	-0.00483969	-0.00456187	-0.00526739	-0.00629165	-0.00507132	-0.00558128	-0.00728865	-0.00422253	-0.00609176	-0.00558128	-0.00558128	-0.00456187	-0.00507132	-0.00379867	-0.00703554	-0.00629165	-0.00379867	-0.00648916	-0.00422253	-0.00629165	-0.00507132	-0.00325424	-0.00379867	-0.00526739	-0.00592154	-0.00379867	-0.00422253	-0.00422253	-0.00526739	-0.00592154	-0.00483969	-0.00543552	-0.00543552	-0.00570885	-0.00558128	-0.00652972	-0.00570885	-0.00543552	-0.00582144	-0.00379867	-0.00666667	-0.00507132	-0.00666667	-0.00507132	-0.00325424	-0.00379867	-0.00634719	-0.00702397	-0.00592154	-0.00379867	-0.00543552	-0.00379867	-0.00422253	-0.00558128	-0.00456187	-0.00737442	-0.00722728	-0.00507132	-0.00507132	-0.00379867	-0.00422253	-0.00755755	-0.0069994	-0.00757073	-0.00736808	-0.00749384	-0.00526739	-0.00456187	-0.00746456	-0.00756105	-0.00660276	-0.00582144	-0.00558128	-0.0071056	-0.00526739	-0.00666667	-0.00694371	-0.00672307	-0.00644547	-0.00582144	-0.00526739	-0.00325424	-0.00456187	-0.0072516	-0.00702397	-0.00609176	-0.00456187	-0.00616473	-0.00422253	-0.00507132	-0.00456187	-0.00422253	-0.00422253	-0.00623107	-0.00422253	-0.00483969	-0.00526739	-0.00483969	-0.00558128	-0.00691198	0.329102	-0.00422253	-0.00325424	-0.00644547	-0.00526739	-0.00422253	-0.00609176	-0.00526739	-0.00483969	-0.00683878	-0.00623107	-0.00616473	-0.00325424	-0.00582144	-0.00507132	-0.00379867	-0.00623107	-0.00582144	-0.00507132	-0.00679624	-0.00558128	-0.00629165	-0.00543552	-0.00325424	-0.00422253	-0.00456187	-0.00507132	-0.00422253	-0.00507132	-0.00325424	-0.00652972	-0.00526739	-0.00558128	-0.00674885	-0.00570885	-0.00592154	-0.00456187	-0.00558128	-0.00634719	-0.00570885	-0.00526739	-0.00422253	-0.00507132	-0.00422253	-0.00639829	-0.00701193	-0.00543552	-0.00456187	-0.00526739	-0.00526739	-0.00456187	-0.00483969	-0.00582144	-0.00422253	-0.00507132	-0.00379867	-0.00685845	-0.00526739	-0.00629165	-0.00526739	-0.00634719	-0.00379867	-0.00543552	-0.00325424	-0.00483969	-0.00379867	-0.00379867	-0.00422253	-0.00666667	-0.00570885	-0.00456187	-0.00379867	-0.00582144	-0.0065675	-0.00601112	-0.00592154	-0.00507132	-0.00325424	-0.00718103	-0.00648916	-0.00456187	-0.00609176	-0.00422253	-0.00456187	-0.00379867	-0.00582144	-0.00422253	-0.00422253	-0.00558128	-0.00379867	-0.00483969	-0.00379867	-0.00422253	-0.00483969	-0.00325424	-0.00325424	-0.00507132	-0.00379867	-0.00325424	-0.00379867	-0.00422253	-0.00325424	-0.00507132	-0.00666667	-0.00582144	-0.00570885	-0.00456187	-0.00422253	-0.00558128	-0.00483969	-0.00379867	-0.00422253	-0.00379867	-0.00422253	-0.00526739	-0.00325424	-0.00456187	0.199692	-0.00526739	-0.00422253	-0.00483969	-0.00616473	-0.00456187	-0.00526739	-0.00325424	-0.00325424	-0.00507132	-0.00456187	-0.00507132	-0.00325424	-0.00379867	-0.00379867	-0.00422253	-0.00483969	-0.00526739	-0.00543552	-0.00379867	-0.00507132	-0.00325424	-0.00543552	-0.00507132	-0.00543552	-0.00456187	-0.00325424	-0.00325424	-0.00456187	-0.00507132	-0.00456187	-0.00422253	-0.00507132	-0.0071056	-0.00582144	-0.00601112	-0.00507132	-0.00456187	-0.00663574	-0.00507132	-0.00325424	-0.00601112	-0.00379867	-0.00422253	-0.00422253	-0.00483969	-0.00601112	-0.00609176	-0.00592154	-0.00558128	-0.00526739	-0.00582144	-0.00582144	-0.00422253	-0.00623107	-0.00543552	-0.00543552	-0.00582144	-0.00663574	-0.00601112	-0.00483969	-0.00422253	0.497146	-0.00543552	-0.00526739	-0.00483969	-0.00325424	-0.00526739	-0.00558128	-0.00623107	-0.00379867	-0.00543552	-0.00483969	-0.00379867	-0.00422253	-0.00456187	-0.00526739	-0.00456187	-0.00526739	-0.00456187	0.15411	-0.00456187	-0.00558128	-0.00623107	-0.00483969	-0.00526739	-0.00456187	-0.00582144	-0.00570885	-0.00507132	-0.00507132	-0.00456187	-0.00483969	-0.00526739	-0.00456187	-0.00507132	-0.00526739	-0.00558128	-0.00570885	-0.00507132	-0.00379867	-0.00623107	0.194513	-0.00507132	-0.00558128	-0.00592154	-0.00422253	-0.00483969	-0.00526739	-0.00483969	-0.00543552	-0.00526739	-0.00422253	-0.00456187	-0.00422253	-0.00379867	0.129451	0.150941	0.116804	0.142136	-0.00592154	0.160845	0.116804	-0.00422253	-0.00456187	-0.00582144	-0.00456187	-0.00422253	-0.00623107	-0.00634719	-0.00379867	-0.00507132	-0.00570885	-0.00623107	-0.00707772	-0.00689499	-0.00422253	0.160845	-0.00456187	-0.00543552	-0.00526739	-0.00483969	-0.00483969	-0.00422253	-0.00483969	-0.00422253	-0.00325424	-0.00507132	-0.00422253	-0.00558128	-0.00570885	-0.00507132	-0.00543552	-0.00422253	-0.00325424	0.172069	-0.00601112	-0.00456187	-0.00456187	-0.00379867	-0.00325424	-0.00379867	-0.00379867	-0.00379867	-0.00325424	-0.00379867	-0.00379867	-0.00325424	-0.00483969	-0.00422253	-0.00379867	-0.00483969	-0.00483969	-0.00483969	-0.00483969	-0.00422253	-0.00379867	-0.00422253	-0.00483969	-0.00483969	-0.00483969	-0.00483969	-0.00483969	-0.00379867	-0.00325424	-0.00325424	-0.00325424	-0.00325424	-0.00379867	-0.00325424	-0.00507132	-0.00558128	-0.00325424	-0.00325424	-0.00325424	-0.00325424	-0.00325424	-0.00325424	-0.00325424	-0.00325424	-0.00507132	-0.00507132	-0.00325424	-0.00325424	-0.00325424	-0.00422253	-0.00507132	-0.00507132	-0.00507132	-0.00507132	-0.00698634	-0.00698634	-0.00698634	-0.00543552	-0.00669572	-0.00648916	-0.00652972	-0.00663574	-0.00698634	-0.00697274	-0.0069994	-0.00698634	-0.00644547	-0.00507132	0.725953	-0.00601112	-0.00507132	-0.00507132	-0.00456187	-0.00422253	-0.00379867	-0.00483969	-0.00483969	-0.00379867	-0.00422253	-0.00422253	-0.00422253	-0.00379867	-0.00483969	-0.00456187	-0.00379867	-0.00379867	-0.00456187	-0.00379867	-0.00379867	-0.00456187	-0.00456187	-0.00379867	-0.00456187	-0.00379867	-0.00456187	-0.00422253	-0.00422253	-0.00483969	-0.00483969	-0.00379867	-0.00483969	-0.00422253	-0.00483969	-0.00483969	-0.00483969	-0.00483969	-0.00483969	-0.00483969	-0.00483969	-0.00483969	-0.00379867	-0.00456187	-0.00456187	-0.00422253	-0.00483969	-0.00456187	-0.00379867	-0.00422253	-0.00422253	-0.00543552	-0.00543552	-0.00543552	-0.00507132	-0.00543552	-0.0069994	-0.0069994	-0.00698634	-0.00697274	-0.00697274	-0.00507132	-0.00543552	-0.00379867	-0.00379867	-0.00379867	-0.00526739	-0.00543552	-0.00325424	-0.00379867	-0.00379867	-0.00379867	-0.00379867	-0.00456187	-0.00697274	-0.00697274	-0.00325424	-0.00456187	-0.00422253	-0.00422253	-0.00422253	-0.00422253	-0.00422253	-0.00325424	-0.00456187	-0.00379867	-0.00422253	-0.00507132	-0.00507132	-0.00325424	-0.00558128	-0.00325424	-0.00456187	-0.00325424	-0.00456187	-0.00325424	-0.00325424	-0.00456187	-0.00698634	-0.00507132	-0.00507132	-0.00507132	-0.00507132	-0.00422253	-0.00422253	-0.00507132	-0.00422253	-0.00422253	-0.00325424	-0.00325424	-0.00325424	-0.00526739	-0.00507132	-0.00507132	-0.00422253	-0.00422253	-0.00422253	-0.00422253	-0.00422253	-0.00325424	-0.00325424	-0.00379867	-0.00379867	-0.00507132	-0.00507132	-0.00507132	-0.00507132	-0.00543552	-0.00422253	-0.00456187	-0.00422253	-0.00325424	-0.00698634	-0.00325424	-0.00379867	-0.00325424	-0.00507132	-0.00422253	-0.00507132	-0.00629165	-0.00629165	-0.00629165	-0.00422253	-0.00629165	-0.00629165	-0.00629165	-0.00629165	-0.00629165	-0.00629165	-0.00629165	-0.00629165	-0.00422253	-0.00379867	-0.00507132	-0.00507132	-0.00507132	-0.00507132	-0.00507132	-0.00526739	-0.00456187	-0.00422253	-0.00422253	-0.00422253	-0.00422253	-0.00422253	-0.00422253	-0.00422253	-0.00422253	-0.00422253	-0.00422253	-0.00422253	-0.00422253	-0.00422253	-0.00422253	-0.00422253	-0.00456187	-0.00422253	-0.00422253	-0.00422253	-0.00422253	-0.00422253	-0.00422253	-0.00422253	-0.00422253	-0.00422253	-0.00422253	-0.00422253	-0.00379867	-0.00379867	-0.00379867	-0.00543552	-0.00526739	-0.00456187	-0.00379867	-0.00379867	-0.00379867	-0.00379867	-0.00507132	-0.00507132	-0.00507132	-0.00526739	-0.00526739	-0.00526739	-0.00543552	-0.00507132	-0.00379867	-0.00379867	-0.00507132	-0.00422253	-0.00422253	-0.00422253	-0.00422253	-0.00422253	-0.00325424	-0.00325424	-0.00325424	-0.00325424	-0.00325424	-0.00325424	-0.00325424	-0.00325424	-0.00325424	-0.00325424	-0.00325424	-0.00325424	-0.00507132	-0.00507132	-0.00325424	-0.00325424	-0.00379867	-0.00325424	-0.00325424	-0.00422253	-0.00325424	-0.00325424	-0.00422253	-0.00422253	-0.00422253	-0.00422253	-0.00325424	-0.00379867	-0.00379867	-0.00456187	-0.00379867	-0.00422253	-0.00456187	-0.00456187	-0.00456187	-0.00483969	-0.00507132	-0.00507132	-0.00507132	-0.00526739	-0.00526739	-0.00507132	-0.00456187	-0.00422253	-0.00666667	-0.00582144	-0.00422253	-0.00623107	-0.00422253	-0.00456187	-0.00507132	-0.00507132	-0.00526739	-0.00422253	-0.00483969	-0.00526739	-0.00422253	-0.00601112	-0.00422253	-0.00601112	-0.00582144	-0.00616473	-0.00582144	-0.00616473	-0.00592154	-0.00592154	-0.00422253	-0.00629165	-0.00379867	-0.00379867	-0.00422253	-0.00422253	-0.00422253	-0.00422253	-0.00422253	-0.00422253	-0.00422253	-0.00422253	-0.00483969	-0.00483969	-0.00507132	-0.00483969	-0.00422253	-0.00422253	-0.00379867	-0.00422253	-0.00422253	-0.00422253	-0.00422253	-0.00379867	-0.00422253	-0.00422253	-0.00325424	-0.00325424	-0.00483969	-0.00483969	-0.00379867	-0.00379867	-0.00422253	-0.00422253	-0.00422253	-0.00325424	-0.00325424	-0.00526739	-0.00526739	-0.00325424	-0.00422253	-0.00422253	-0.00422253	-0.00422253	-0.00325424	-0.00325424	-0.00422253	-0.00507132	-0.00507132	-0.00507132	-0.00507132	-0.00325424	-0.00422253	-0.00483969	-0.00629165	-0.0065675	-0.00666667	-0.00669572	-0.0065675	-0.00660276	-0.00669572	-0.00483969	-0.00483969	-0.00648916	-0.00644547	-0.00697274	-0.00697274	-0.00697274	-0.00634719	-0.00634719	-0.00648916	-0.00325424	-0.00379867	-0.00379867	-0.00325424	-0.00456187	-0.00422253	-0.00379867	-0.00379867	-0.00379867	-0.00543552	-0.00543552	-0.00543552	-0.00543552	-0.00543552	-0.00456187	-0.00543552	-0.00507132	-0.00507132	-0.00507132	-0.00456187	-0.00456187	-0.00456187	-0.00456187	-0.00456187	-0.00456187	-0.00456187	-0.00422253	-0.00379867	-0.00456187	-0.00379867	-0.00379867	-0.00379867	-0.00379867	-0.00379867	-0.00379867	-0.00379867	-0.00379867	-0.00379867	-0.00379867	-0.00379867	-0.00379867	-0.00379867	-0.00379867	-0.00325424	-0.00379867	-0.00483969	-0.00422253	-0.00422253	-0.00526739	-0.00379867	-0.00507132	-0.00422253	-0.00422253	-0.00526739	-0.00507132	-0.00325424	-0.00526739	-0.00526739	-0.00526739	-0.00507132	-0.00507132	-0.00507132	-0.00526739	-0.00526739	-0.00543552	-0.00543552	-0.00543552	-0.00543552	-0.00543552	-0.00543552	-0.00558128	-0.00558128	-0.00558128	-0.00379867	-0.00507132	-0.00507132	-0.00422253	-0.00422253	-0.00422253	-0.00422253	-0.00456187	-0.00422253	-0.00456187	-0.00422253	-0.00422253	-0.00422253	-0.00456187	-0.00456187	-0.00507132	-0.00507132	-0.00456187	-0.00456187	-0.00422253	-0.00483969	-0.00526739	-0.00422253	-0.00422253	-0.00422253	-0.00422253	-0.00526739	-0.00526739	-0.00507132	-0.00379867	-0.00379867	-0.00507132	-0.00526739	-0.00507132	-0.00543552	-0.00379867	-0.00379867	-0.00379867	-0.00379867	-0.00526739	-0.00379867	-0.00379867	-0.00422253	-0.00422253	-0.00379867	-0.00704668	-0.00704668	-0.00422253	-0.00325424	-0.00422253	-0.00379867	-0.00379867	-0.00483969	-0.00456187	-0.00456187	-0.00456187	-0.00379867	-0.00422253	-0.00379867	-0.0069994	-0.00706775	-0.00705741	-0.00705741	-0.00705741	-0.00325424	-0.00325424	-0.00325424	-0.00507132	-0.00325424	-0.00325424	-0.00456187	-0.00456187	-0.00456187	-0.00456187	-0.00422253	-0.00697274	-0.00697274	-0.00697274	-0.00697274	-0.00379867	-0.00379867	-0.00507132	-0.00422253	-0.00422253	-0.00422253	-0.00422253	-0.00422253	-0.00422253	-0.00422253	-0.00422253	-0.00379867	-0.00422253	-0.00456187	-0.00379867	-0.00379867	-0.00379867	-0.00325424	-0.00325424	-0.00325424	0.88842	-0.00379867	-0.00325424	-0.00609176	-0.00582144	-0.00507132	-0.00325424	-0.00325424	-0.00526739	-0.00609176	-0.00582144	-0.00507132	-0.00609176	-0.00609176	-0.00456187	-0.00456187	-0.00507132	-0.00507132	-0.00507132
endonuclease activity	-0.00916555	-0.00762631	-0.00672307	-0.0131453	-0.00843585	-0.00570885	-0.00570885	-0.0104284	-0.0159704	-0.0114833	-0.00570885	-0.00843585	0.091751	-0.00672307	-0.0138116	-0.0179775	-0.00982667	-0.00843585	-0.00916555	-0.0178789	-0.0104284	-0.00570885	-0.00456187	-0.00762631	-0.00762631	-0.00982667	-0.00456187	0.230153	0.149964	0.0977153	-0.0123775	0.0468336	-0.00570885	0.245718	-0.0104284	-0.00456187	-0.0159704	-0.00916555	-0.00672307	-0.0131453	-0.0174443	-0.0123775	-0.0114833	-0.00843585	-0.00456187	-0.00843585	-0.00456187	-0.00672307	-0.00916555	-0.0109785	-0.00456187	-0.0109785	-0.00762631	-0.00916555	-0.00672307	-0.00843585	-0.0104284	-0.0131453	-0.00570885	-0.00570885	-0.0167906	-0.00570885	-0.00456187	-0.00456187	-0.00843585	-0.014911	-0.0104284	-0.00570885	-0.00843585	-0.00916555	-0.0189931	-0.00982667	-0.00570885	-0.00916555	-0.0131453	-0.00916555	-0.00672307	-0.00982667	-0.00456187	-0.0114833	-0.00672307	-0.0143954	-0.00570885	-0.0114833	-0.0104284	-0.00762631	-0.00916555	-0.00570885	-0.00762631	-0.00672307	-0.0153698	-0.0104284	-0.00672307	-0.0131453	-0.00570885	-0.00672307	-0.00570885	-0.00570885	-0.00916555	-0.00762631	-0.00843585	-0.00762631	0.0222386	-0.0119481	-0.00982667	0.216291	-0.00570885	1	0.798167	0.416169	0.245718	0.831419	-0.00456187	-0.00982667	-0.00672307	-0.0153698	-0.0141128	-0.00982667	-0.00570885	-0.0182528	0.0779296	-0.00982667	-0.00672307	0.056406	-0.0109785	-0.00570885	-0.0119481	-0.00762631	-0.0192864	-0.00843585	-0.00672307	-0.0174443	-0.0161507	-0.00672307	-0.0181643	-0.0104284	-0.00762631	-0.00570885	-0.0131453	-0.020108	-0.0114833	-0.00843585	-0.00570885	-0.0143954	-0.00843585	-0.0104284	-0.01767	-0.0131453	-0.00762631	-0.00843585	0.0370242	-0.00982667	-0.00456187	0.173286	0.0909247	0.104332	-0.00672307	-0.00843585	0.11674	0.12938	-0.00762631	-0.0119481	-0.0109785	-0.00843585	0.055969	-0.00916555	-0.00843585	0.0587569	0.0399637	0.0468336	-0.00916555	0.177131	0.0911436	0.0346568	0.056406	0.0654977	0.00913105	-0.0138116	-0.00672307	-0.00456187	0.0438361	-0.0119481	-0.00570885	-0.0211552	-0.014661	0.0376815	-0.00843585	-0.00729289	-0.00672307	-0.00982667	-0.00762631	0.00690331	-0.0178789	-0.00570885	-0.00762631	-0.00570885	-0.00456187	-0.0127755	-0.0159704	-0.0114833	-0.0213961	-0.0187952	-0.0143954	-0.0123775	-0.00672307	-0.0138116	-0.0114833	-0.014911	-0.0182528	-0.017069	-0.00570885	-0.00570885	-0.0134898	-0.0123775	-0.0131453	-0.00982667	-0.00916555	-0.00916555	-0.00762631	-0.014911	-0.0114833	-0.0127755	-0.0119481	0.0345034	-0.0151469	-0.00982667	-0.00672307	-0.00762631	-0.0177765	-0.014309	-0.0104284	-0.00843585	-0.0138116	-0.0173244	-0.0197661	-0.0109785	-0.00916555	-0.00672307	-0.00762631	-0.00916555	0.0189482	0.0142071	-0.00762631	-0.00916555	-0.00916555	-0.017069	-0.00843585	-0.0123775	-0.00285554	-0.0127755	-0.00843585	-0.00762631	-0.0196797	-0.0119481	-0.00843585	-0.0127755	-0.00570885	-0.0127755	-0.0104284	-0.0127755	-0.0104284	-0.00672307	-0.00982667	0.12938	-0.00916555	-0.0109785	-0.0127755	-0.0174443	-0.0159704	0.0470669	0.0638454	0.164844	-0.0127755	-0.00982667	-0.014911	-0.00456187	-0.0131453	-0.00916555	-0.0123775	-0.014661	-0.0123775	0.0814287	-0.00672307	-0.0114833	-0.00456187	-0.00456187	-0.0131453	-0.0123775	-0.00570885	-0.0177765	-0.00672307	-0.00672307	-0.00762631	-0.00916555	-0.00762631	-0.00916555	-0.0123775	0.0114246	0.230153	-0.0157807	-0.0131453	-0.00672307	-0.0161507	-0.0109785	-0.00762631	-0.020108	-0.00916555	-0.00916555	-0.0109785	-0.0119481	-0.0114833	-0.01767	-0.0163223	0.0568833	0.00604093	-0.0180726	-0.0138116	-0.0131453	-0.00916555	-0.00570885	-0.00916555	-0.00762631	-0.00672307	-0.00982667	-0.00843585	-0.0155808	-0.014911	-0.00672307	-0.00570885	-0.0196349	-0.0114833	-0.0174443	-0.0157807	-0.00456187	-0.0193403	-0.0177765	-0.0182528	-0.0155808	-0.00762631	-0.0134898	-0.0131453	-0.00982667	-0.00672307	-0.00570885	-0.00843585	-0.0134898	-0.0174443	-0.0195889	-0.0143954	-0.0131453	-0.0119481	-0.0214079	0.0131672	-0.00903948	0.0232475	-0.000553606	0.0183535	-0.0164858	0.0136154	-0.0138116	-0.0205491	-0.0181643	-0.0174443	-0.0198077	-0.00570885	0.00892876	-0.018725	0.0319183	-0.00762631	-0.00672307	-0.00456187	-0.0075079	0.0157608	-0.00570885	-0.0143954	-0.00570885	0.0769327	-0.0131453	-0.0119481	0.0275081	0.0381904	-0.00570885	0.019996	0.0421386	-0.0159704	-0.014661	-0.00672307	-0.0134898	0.0161019	0.0332544	-0.0207149	-0.00672307	-0.00570885	-0.00570885	-0.00456187	-0.00762631	-0.00762631	-0.0138116	-0.00762631	-0.00672307	-0.00916555	-0.0138116	-0.0123775	-0.0138116	-0.00982667	-0.00570885	-0.00843585	-0.00570885	-0.00456187	0.091751	-0.00762631	-0.00456187	-0.00456187	-0.0179775	-0.0131453	-0.00456187	-0.00843585	-0.00672307	-0.00570885	-0.0209562	-0.0123775	-0.0119481	-0.00843585	-0.00916555	-0.0123775	-0.0119481	-0.00456187	-0.0104284	-0.0197661	-0.0114833	-0.014911	-0.00916555	-0.00916555	-0.00570885	-0.00570885	-0.0138116	-0.0123775	-0.00570885	-0.00570885	-0.00570885	-0.00456187	-0.0141128	-0.0109785	-0.00916555	-0.00570885	-0.0155808	-0.014661	-0.00570885	-0.0131453	-0.0109785	-0.00762631	-0.00762631	-0.00570885	-0.0159704	-0.0119481	-0.0109785	-0.019231	-0.0173244	-0.00115042	-0.0153698	-0.0127755	0.0409526	0.0727257	0.0532035	-0.00982667	-0.00570885	-0.00570885	-0.0138116	-0.00762631	-0.0161507	-0.00982667	-0.0134898	-0.00570885	0.0222386	-0.014661	-0.0119481	-0.0134898	-0.00456187	-0.00762631	-0.0196797	-0.00672307	-0.00843585	-0.00456187	-0.00570885	-0.0114833	-0.0157807	-0.0163223	-0.00672307	-0.00570885	-0.00570885	0.0814287	0.111715	-0.0178789	-0.0123775	-0.0104284	-0.00491333	-0.017069	-0.00570885	-0.00570885	-0.00762631	0.170537	-0.00466758	-0.0210602	-0.0163223	-0.0193927	-0.0104284	-0.0131453	-0.0210094	0.091751	-0.0104284	-0.00843585	-0.00762631	-0.0141128	-0.0127755	-0.00982667	-0.00672307	-0.00982667	0.0863473	-0.00843585	-0.0127755	-0.00570885	-0.0109785	-0.0109785	0.0181987	-0.0104284	-0.0164858	-0.00715342	0.0227183	-0.00672307	-0.0178789	-0.0181643	-0.0151469	-0.0175594	-0.0169328	-0.0207149	-0.0119481	-0.0131453	-0.0127755	-0.0196349	-0.0202392	-0.00456187	-0.00982667	-0.0114833	-0.00843585	-0.00570885	-0.00672307	-0.0104284	-0.0119481	-0.014911	-0.00762631	-0.017069	-0.00456187	-0.0119481	-0.00843585	-0.0155808	-0.00982667	-0.00570885	-0.00916555	-0.0114833	-0.00843585	-0.00570885	-0.00672307	-0.0104284	-0.00762631	-0.00570885	-0.0153698	0.0271514	-0.0104284	-0.00762631	-0.00672307	-0.0187952	-0.0109785	-0.00456187	-0.00982667	-0.00672307	-0.0155808	0.0769327	-0.0104284	-0.00672307	-0.00843585	-0.00570885	-0.0131453	0.0592222	-0.00843585	0.0863473	-0.00843585	-0.0151469	-0.0127755	-0.00672307	-0.00916555	-0.00843585	-0.00672307	0.0814287	0.104332	0.0134207	-0.00508745	0.0137827	-0.00859392	0.0227183	-0.0159704	0.0174754	-0.0127755	-0.0138116	-0.0127755	-0.0155808	-0.0109785	0.0154493	-0.0141128	-0.00762631	-0.00672307	-0.0166417	-0.0141128	-0.00570885	-0.0134898	-0.00456187	-0.0109785	-0.00982667	-0.0167906	0.112404	0.072807	-0.00762631	-0.0109785	-0.00916555	-0.0134898	-0.00916555	-0.00916555	-0.00982667	-0.00456187	-0.017069	-0.00843585	-0.0143954	-0.0199268	-0.00762631	-0.0114833	-0.00570885	-0.00916555	-0.00762631	-0.00982667	-0.0161507	-0.0114833	-0.00570885	-0.00762631	-0.00570885	-0.00762631	-0.0104284	-0.00570885	-0.00570885	-0.00570885	-0.00843585	-0.00982667	-0.00672307	-0.0200018	-0.00672307	-0.0159704	-0.014911	-0.0181643	-0.00762631	-0.020175	-0.00456187	-0.00762631	-0.0163223	-0.00672307	-0.0141128	-0.0151469	-0.00916555	0.0410396	-0.0109785	-0.0151469	-0.00570885	-0.0114833	-0.00672307	-0.00916555	-0.00672307	-0.00570885	-0.0159704	-0.0200733	-0.00762631	0.0136311	-0.00982667	-0.00843585	-0.0151469	-0.014661	-0.0109785	-0.014661	-0.0109785	-0.0114833	-0.00456187	0.0399637	0.0537758	0.0447896	-0.00982667	-0.00570885	-0.00672307	-0.0134898	0.0428242	-0.0123775	-0.0159704	-0.00672307	-0.00843585	-0.0114833	-0.00982667	0.0251671	0.00232859	0.194618	0.0738251	-0.00570885	-0.0131453	-0.0159704	-0.00570885	-0.0119481	0.0977153	0.120005	-0.0119481	-0.00843585	0.056406	0.0814287	0.091751	-0.00762631	-0.00672307	-0.00762631	-0.00570885	-0.0104284	-0.0109785	-0.00456187	-0.00570885	-0.00672307	-0.00672307	-0.00762631	-0.0138116	-0.0123775	-0.0134898	0.111715	-0.00570885	-0.00916555	-0.00672307	-0.0109785	-0.00672307	-0.0104284	-0.00672307	-0.00672307	-0.0161507	0.245718	-0.0119481	-0.0161507	-0.00982667	-0.0119481	-0.00570885	-0.0104284	-0.00762631	-0.0109785	-0.00916555	-0.0173244	-0.00916555	-0.0163223	-0.00916555	-0.00672307	0.0390644	-0.0141128	-0.0141128	-0.0127755	-0.00762631	-0.00843585	-0.0174443	-0.00762631	-0.00570885	-0.00456187	-0.0143954	-0.00843585	-0.00916555	-0.00762631	-0.0109785	-0.0211851	-0.014911	-0.0119481	-0.0167906	-0.0141128	-0.00456187	-0.00672307	-0.00982667	0.00865954	-0.0207586	0.0381904	-0.014911	-0.00456187	-0.0104284	-0.0181643	-0.00672307	0.0152661	-0.00456187	-0.00843585	-0.00570885	-0.0114833	-0.00456187	-0.0174443	-0.0114833	-0.00982667	-0.00570885	-0.00570885	-0.00843585	-0.00672307	-0.0119481	-0.0151469	-0.0104284	-0.00916555	-0.0134898	0.0346568	-0.0131453	-0.017069	-0.0210436	-0.00916555	-0.0131453	-0.0143954	0.0690078	-0.00762631	-0.00570885	-0.014911	-0.0143954	-0.00843585	-0.00570885	0.00160355	0.00551798	-0.00843585	-0.0194934	-0.00916555	-0.0123775	-0.00456187	0.000144734	-0.00570885	-0.0123775	0.00451557	-0.0202074	-0.0166417	0.0351286	-0.000868674	-0.0209742	0.0359027	-0.0173244	0.0739012	0.181873	0.00378489	-0.0134898	-0.0185007	-0.0198881	-0.0114833	-0.00762631	-0.00456187	0.0769327	-0.00570885	-0.0166417	-0.00672307	-0.00843585	-0.00916555	-0.014911	-0.00916555	-0.00570885	-0.00672307	-0.0185007	-0.00570885	-0.0131453	-0.0123775	-0.00843585	-0.0119481	-0.00843585	-0.0104284	-0.00456187	-0.00762631	-0.0114833	-0.00570885	-0.00916555	-0.00843585	-0.00672307	-0.00570885	-0.00456187	-0.0153698	-0.00456187	-0.00570885	-0.0119481	-0.00672307	-0.00982667	-0.0104284	-0.00672307	-0.0119481	-0.0141128	-0.0161507	-0.0173244	-0.00570885	-0.00672307	-0.00762631	-0.00762631	-0.00570885	0.0181987	-0.00570885	-0.0167906	-0.00762631	-0.00762631	-0.0143954	-0.00843585	-0.00916555	-0.00570885	-0.0123775	-0.0178789	-0.0173244	-0.0174443	-0.0104284	-0.00570885	-0.00762631	-0.0109785	-0.00762631	-0.00672307	-0.0161507	0.0353199	-0.0179775	-0.0141128	-0.00570885	-0.0127755	-0.00982667	-0.0104284	-0.00672307	-0.00456187	-0.00672307	-0.0114833	-0.00672307	-0.00570885	0.181873	-0.00456187	-0.0141128	-0.00672307	-0.0131453	-0.00672307	-0.00843585	-0.00843585	-0.00672307	-0.00762631	-0.00843585	-0.00843585	-0.014911	-0.0123775	-0.00982667	-0.0143954	-0.00672875	-0.00672307	-0.0127755	-0.00570885	-0.00672307	-0.0141128	-0.00456187	-0.00982667	-0.00762631	-0.014661	0.060514	-0.00456187	-0.0119481	-0.00762631	-0.00456187	-0.0123775	-0.00762631	-0.0164858	-0.00505615	-0.0114833	-0.0114833	-0.0119481	-0.00843585	-0.00672307	-0.00916555	-0.00672307	-0.0166417	-0.0141128	-0.00456187	-0.0131453	-0.00843585	-0.0141128	-0.0109785	-0.0153698	-0.0198881	-0.00456187	-0.0114833	-0.0109785	-0.00456187	-0.00843585	-0.014661	-0.00672307	-0.0123775	-0.0153698	-0.0104284	-0.00570885	-0.0109785	-0.00843585	-0.00762631	-0.0131453	-0.00843585	-0.0155808	-0.00843585	-0.00843585	-0.00672307	-0.00672307	-0.0131453	-0.00762631	-0.0159704	-0.00672307	-0.00570885	-0.0143954	-0.0123775	-0.00672307	-0.00762631	-0.0123775	0.0513138	-0.00456187	-0.0123775	-0.0174443	-0.0104284	-0.00672307	-0.0164858	-0.0134898	0.0814287	-0.00570885	0.00655438	-0.00456187	-0.00982667	-0.00672307	-0.00456187	-0.00843585	-0.00762631	0.030644	-0.0131453	-0.00672307	-0.00843585	-0.0188632	-0.0123775	-0.0109785	0.0376815	0.00503452	-0.00599672	0.019996	-0.00916555	0.0227183	-0.00762631	0.0769327	0.12938	0.0031801	-0.0182528	0.030644	-0.0123775	-0.00570885	-0.0114833	-0.00672307	0.192668	0.12938	-0.0127755	-0.0138116	-0.0198077	-0.0157807	-0.00672307	-0.0131453	0.143373	0.104332	0.104332	-0.00916555	-0.00843585	-0.0131453	-0.00982667	-0.00672307	-0.0104284	-0.00570885	-0.00570885	-0.00916555	-0.0104284	-0.0199268	-0.0134898	-0.0104284	-0.0104284	-0.00672307	-0.00456187	-0.00843585	-0.00916555	-0.00672307	-0.00570885	-0.00570885	-0.00762631	-0.0204166	-0.00570885	-0.00456187	-0.00916555	-0.0109785	-0.00843585	-0.00916555	-0.00456187	-0.00456187	-0.0104284	-0.0114833	-0.00762631	0.0622449	-0.0194934	-0.0127755	-0.00916555	-0.0119481	-0.00982667	-0.0159704	0.0814287	-0.00672307	-0.00456187	-0.00916555	-0.0143954	-0.00456187	-0.00982667	-0.00982667	-0.00570885	-0.00916555	-0.00916555	-0.00762631	-0.0179775	-0.0123775	-0.0114833	-0.00843585	0.00218022	-0.0104284	-0.0189931	-0.0114833	-0.0104284	-0.00762631	-0.00843585	-0.00570885	-0.00456187	-0.00843585	-0.00916555	-0.00672307	-0.00570885	-0.0141128	-0.0104284	-0.00762631	-0.00843585	-0.0114833	-0.0127755	-0.0202703	-0.0218299	-0.00982667	-0.00672307	-0.00570885	-0.00672307	-0.00843585	-0.00762631	-0.00982667	-0.00672307	-0.00843585	-0.0109785	-0.0104284	-0.00672307	-0.00672307	-0.0155808	-0.0143954	-0.00843585	-0.0178789	-0.00916555	-0.0181643	-0.00762631	-0.0114833	-0.0123775	-0.00672307	-0.00456187	-0.0127755	-0.00570885	-0.0131453	-0.0109785	-0.00843585	-0.00762631	-0.00456187	-0.00672307	-0.0180726	-0.0131453	0.11674	-0.0171994	-0.0114833	-0.014911	-0.00982667	-0.0104284	-0.00762631	-0.00570885	-0.00456187	-0.0151469	-0.0153698	-0.0151469	-0.00672307	-0.00456187	-0.0194437	-0.0178789	-0.00456187	-0.00672307	-0.00570885	-0.00672307	-0.0175594	-0.00672307	-0.0123775	-0.0157807	-0.00456187	0.00815848	-0.00672307	-0.00570885	-0.0141128	-0.00456187	-0.00982667	-0.0109785	-0.00456187	-0.00570885	-0.014661	-0.00570885	-0.00672307	-0.00570885	-0.0138116	-0.0109785	-0.00843585	-0.00762631	-0.00982667	-0.0141128	-0.00916555	-0.0109785	-0.0203598	-0.00672307	0.71053	0.692311	-0.0109785	-0.00762631	-0.00916555	-0.00570885	-0.0185007	-0.0141128	-0.00570885	-0.0151469	-0.00672307	-0.0141128	-0.00916555	-0.00456187	-0.00570885	-0.00982667	-0.0123775	-0.00570885	-0.00672307	-0.00672307	-0.00982667	-0.0123775	-0.00843585	-0.0104284	-0.0104284	-0.0114833	-0.0109785	-0.0153698	-0.0114833	-0.0104284	-0.0119481	-0.00570885	-0.0161507	-0.00916555	-0.0161507	-0.00916555	-0.00456187	-0.00570885	-0.0143954	-0.0184208	-0.0123775	-0.00570885	-0.0104284	-0.00570885	-0.00672307	-0.0109785	-0.00762631	-0.0210436	-0.0198881	-0.00916555	-0.00916555	-0.00570885	-0.00672307	0.031333	0.160388	-0.00814072	-0.0209919	-0.00501193	-0.00982667	-0.00762631	0.0298113	-0.00128864	-0.0157807	-0.0119481	-0.0109785	-0.0189931	-0.00982667	-0.0161507	-0.0178789	-0.0164858	-0.014911	-0.0119481	-0.00982667	-0.00456187	-0.00762631	-0.0200733	-0.0184208	-0.0131453	-0.00762631	-0.0134898	-0.00672307	-0.00916555	-0.00762631	0.111715	-0.00672307	-0.0138116	-0.00672307	-0.00843585	-0.00982667	-0.00843585	-0.0109785	-0.01767	-0.0143954	-0.00672307	-0.00456187	-0.014911	0.0863473	-0.00672307	-0.0131453	-0.00982667	-0.00843585	-0.0171994	-0.0138116	-0.0134898	-0.00456187	-0.0119481	-0.00916555	-0.00570885	-0.0138116	-0.0119481	-0.00916555	-0.0169328	-0.0109785	-0.0141128	-0.0104284	-0.00456187	-0.00672307	-0.00762631	-0.00916555	-0.00672307	-0.00916555	-0.00456187	0.0410396	-0.00982667	0.0769327	-0.0166417	-0.0114833	-0.0123775	-0.00762631	-0.0109785	-0.0143954	-0.0114833	-0.00982667	-0.00672307	-0.00916555	-0.00672307	-0.014661	-0.0183383	-0.0104284	-0.00762631	-0.00982667	-0.00982667	-0.00762631	0.0977153	-0.0119481	-0.00672307	-0.00916555	-0.00570885	-0.0173244	-0.00982667	-0.0141128	-0.00982667	-0.0143954	-0.00570885	-0.0104284	-0.00456187	-0.00843585	-0.00570885	-0.00570885	-0.00672307	-0.0161507	-0.0114833	-0.00762631	-0.00570885	-0.0119481	-0.0155808	-0.0127755	-0.0123775	-0.00916555	-0.00456187	0.0334214	0.0428615	-0.00762631	0.13159	0.111715	0.104332	-0.00570885	0.0690078	0.111715	-0.00672307	-0.0109785	-0.00570885	-0.00843585	-0.00570885	-0.00672307	-0.00843585	-0.00456187	-0.00456187	-0.00916555	-0.00570885	-0.00456187	-0.00570885	-0.00672307	-0.00456187	-0.00916555	-0.0161507	-0.0119481	-0.0114833	-0.00762631	-0.00672307	-0.0109785	-0.00843585	-0.00570885	-0.00672307	-0.00570885	-0.00672307	-0.00982667	-0.00456187	-0.00762631	-0.0171994	-0.00982667	-0.00672307	-0.00843585	-0.0134898	-0.00762631	-0.00982667	-0.00456187	-0.00456187	-0.00916555	-0.00762631	-0.00916555	-0.00456187	-0.00570885	-0.00570885	-0.00672307	-0.00843585	-0.00982667	-0.0104284	-0.00570885	-0.00916555	-0.00456187	-0.0104284	-0.00916555	-0.0104284	-0.00762631	-0.00456187	-0.00456187	-0.00762631	-0.00916555	-0.00762631	-0.00672307	0.091751	-0.0189931	-0.0119481	0.0622449	0.091751	-0.00762631	-0.0159704	-0.00916555	-0.00456187	-0.0127755	-0.00570885	0.111715	0.230153	-0.00843585	-0.0127755	-0.0131453	-0.0123775	-0.0109785	-0.00982667	-0.0119481	-0.0119481	-0.00672307	-0.0138116	-0.0104284	-0.0104284	-0.0119481	-0.0159704	-0.0127755	-0.00843585	-0.00672307	-0.0114833	-0.0104284	-0.00982667	-0.00843585	-0.00456187	-0.00982667	-0.0109785	-0.0138116	-0.00570885	-0.0104284	-0.00843585	-0.00570885	-0.00672307	-0.00762631	-0.00982667	-0.00762631	-0.00982667	-0.00762631	-0.0183383	-0.00762631	-0.0109785	-0.0138116	-0.00843585	-0.00982667	-0.00762631	-0.0119481	-0.0114833	-0.00916555	-0.00916555	-0.00762631	-0.00843585	-0.00982667	-0.00762631	-0.00916555	-0.00982667	-0.0109785	-0.0114833	-0.00916555	-0.00570885	-0.0138116	-0.0173244	-0.00916555	-0.0109785	-0.0123775	-0.00672307	-0.00843585	-0.00982667	-0.00843585	-0.0104284	-0.00982667	-0.00672307	-0.00762631	-0.00672307	-0.00570885	-0.0189931	-0.0184208	-0.0193403	-0.0186527	-0.0123775	-0.0181643	-0.0193403	-0.00672307	-0.00762631	-0.0119481	-0.00762631	-0.00672307	-0.0138116	-0.0143954	-0.00570885	-0.00916555	-0.0114833	-0.0138116	-0.0187952	-0.0175594	-0.00672307	-0.0181643	-0.00762631	-0.0104284	-0.00982667	-0.00843585	-0.00843585	-0.00672307	-0.00843585	-0.00672307	-0.00456187	-0.00916555	-0.00672307	-0.0109785	-0.0114833	-0.00916555	-0.0104284	-0.00672307	-0.00456187	-0.0178789	-0.0127755	-0.00762631	-0.00762631	-0.00570885	-0.00456187	-0.00570885	-0.00570885	-0.00570885	-0.00456187	-0.00570885	-0.00570885	-0.00456187	-0.00843585	-0.00672307	-0.00570885	-0.00843585	-0.00843585	-0.00843585	-0.00843585	-0.00672307	-0.00570885	-0.00672307	-0.00843585	-0.00843585	-0.00843585	-0.00843585	-0.00843585	-0.00570885	-0.00456187	-0.00456187	-0.00456187	-0.00456187	-0.00570885	-0.00456187	-0.00916555	-0.0109785	-0.00456187	-0.00456187	-0.00456187	-0.00456187	-0.00456187	-0.00456187	-0.00456187	-0.00456187	-0.00916555	-0.00916555	-0.00456187	-0.00456187	-0.00456187	-0.00672307	-0.00916555	-0.00916555	-0.00916555	-0.00916555	-0.0181643	-0.0181643	-0.0181643	-0.0104284	0.0332544	-0.0151469	-0.0153698	-0.0159704	-0.0181643	-0.0180726	-0.0182528	-0.0181643	-0.014911	-0.00916555	-0.00843585	-0.0127755	-0.00916555	-0.00916555	-0.00762631	-0.00672307	-0.00570885	-0.00843585	-0.00843585	-0.00570885	-0.00672307	-0.00672307	-0.00672307	-0.00570885	-0.00843585	-0.00762631	-0.00570885	-0.00570885	-0.00762631	-0.00570885	-0.00570885	-0.00762631	-0.00762631	-0.00570885	-0.00762631	-0.00570885	-0.00762631	-0.00672307	-0.00672307	-0.00843585	-0.00843585	-0.00570885	-0.00843585	-0.00672307	-0.00843585	-0.00843585	-0.00843585	-0.00843585	-0.00843585	-0.00843585	-0.00843585	-0.00843585	-0.00570885	-0.00762631	-0.00762631	-0.00672307	-0.00843585	-0.00762631	-0.00570885	-0.00672307	-0.00672307	-0.0104284	-0.0104284	-0.0104284	-0.00916555	-0.0104284	-0.0182528	-0.0182528	-0.0181643	-0.0180726	-0.0180726	-0.00916555	-0.0104284	-0.00570885	-0.00570885	-0.00570885	-0.00982667	-0.0104284	-0.00456187	-0.00570885	-0.00570885	-0.00570885	-0.00570885	-0.00762631	-0.0180726	-0.0180726	-0.00456187	-0.00762631	-0.00672307	-0.00672307	-0.00672307	-0.00672307	-0.00672307	-0.00456187	-0.00762631	-0.00570885	-0.00672307	-0.00916555	-0.00916555	-0.00456187	-0.0109785	-0.00456187	-0.00762631	-0.00456187	-0.00762631	-0.00456187	-0.00456187	-0.00762631	-0.0181643	-0.00916555	-0.00916555	-0.00916555	-0.00916555	-0.00672307	-0.00672307	-0.00916555	-0.00672307	-0.00672307	-0.00456187	-0.00456187	-0.00456187	-0.00982667	-0.00916555	-0.00916555	-0.00672307	-0.00672307	-0.00672307	-0.00672307	-0.00672307	-0.00456187	-0.00456187	-0.00570885	-0.00570885	-0.00916555	-0.00916555	-0.00916555	-0.00916555	-0.0104284	-0.00672307	-0.00762631	-0.00672307	-0.00456187	-0.0181643	-0.00456187	-0.00570885	-0.00456187	-0.00916555	-0.00672307	-0.00916555	-0.0141128	-0.0141128	-0.0141128	-0.00672307	-0.0141128	-0.0141128	-0.0141128	-0.0141128	-0.0141128	-0.0141128	-0.0141128	-0.0141128	-0.00672307	-0.00570885	-0.00916555	-0.00916555	-0.00916555	-0.00916555	-0.00916555	-0.00982667	-0.00762631	-0.00672307	-0.00672307	-0.00672307	-0.00672307	-0.00672307	-0.00672307	-0.00672307	-0.00672307	-0.00672307	-0.00672307	-0.00672307	-0.00672307	-0.00672307	-0.00672307	-0.00672307	-0.00762631	-0.00672307	-0.00672307	-0.00672307	-0.00672307	-0.00672307	-0.00672307	-0.00672307	-0.00672307	-0.00672307	-0.00672307	-0.00672307	-0.00570885	-0.00570885	-0.00570885	-0.0104284	-0.00982667	-0.00762631	-0.00570885	-0.00570885	-0.00570885	-0.00570885	-0.00916555	-0.00916555	-0.00916555	-0.00982667	-0.00982667	-0.00982667	-0.0104284	-0.00916555	-0.00570885	-0.00570885	-0.00916555	-0.00672307	-0.00672307	-0.00672307	-0.00672307	-0.00672307	-0.00456187	-0.00456187	-0.00456187	-0.00456187	-0.00456187	0.12938	0.12938	0.12938	0.12938	0.12938	0.12938	-0.00456187	-0.00916555	-0.00916555	0.12938	-0.00456187	-0.00570885	0.12938	0.12938	0.111715	-0.00456187	0.12938	-0.00672307	-0.00672307	-0.00672307	-0.00672307	-0.00456187	-0.00570885	-0.00570885	-0.00762631	-0.00570885	-0.00672307	-0.00762631	-0.00762631	-0.00762631	-0.00843585	0.091751	0.091751	-0.00916555	0.0863473	0.0863473	-0.00916555	-0.00762631	-0.00672307	0.0346568	-0.0119481	-0.00672307	0.0537758	-0.00672307	-0.00762631	-0.00916555	-0.00916555	-0.00982667	-0.00672307	-0.00843585	-0.00982667	-0.00672307	-0.0127755	-0.00672307	0.0622449	-0.0119481	-0.0134898	-0.0119481	-0.0134898	-0.0123775	-0.0123775	-0.00672307	-0.0141128	-0.00570885	-0.00570885	-0.00672307	-0.00672307	-0.00672307	-0.00672307	-0.00672307	-0.00672307	-0.00672307	-0.00672307	0.0977153	0.0977153	0.091751	0.0977153	-0.00672307	-0.00672307	-0.00570885	-0.00672307	-0.00672307	-0.00672307	-0.00672307	-0.00570885	-0.00672307	-0.00672307	-0.00456187	-0.00456187	-0.00843585	-0.00843585	-0.00570885	-0.00570885	-0.00672307	-0.00672307	-0.00672307	-0.00456187	-0.00456187	-0.00982667	-0.00982667	-0.00456187	-0.00672307	-0.00672307	-0.00672307	-0.00672307	-0.00456187	-0.00456187	-0.00672307	-0.00916555	-0.00916555	-0.00916555	-0.00916555	-0.00456187	-0.00672307	-0.00843585	-0.0141128	-0.0155808	-0.0161507	0.0332544	0.0393155	0.0376815	0.0332544	0.0977153	0.0977153	-0.0151469	-0.014911	-0.0180726	-0.0180726	-0.0180726	-0.0143954	-0.0143954	-0.0151469	-0.00456187	-0.00570885	-0.00570885	-0.00456187	-0.00762631	-0.00672307	-0.00570885	-0.00570885	-0.00570885	-0.0104284	-0.0104284	-0.0104284	-0.0104284	-0.0104284	-0.00762631	-0.0104284	-0.00916555	-0.00916555	-0.00916555	-0.00762631	-0.00762631	-0.00762631	-0.00762631	-0.00762631	-0.00762631	-0.00762631	-0.00672307	-0.00570885	-0.00762631	-0.00570885	-0.00570885	-0.00570885	-0.00570885	-0.00570885	-0.00570885	-0.00570885	-0.00570885	-0.00570885	-0.00570885	-0.00570885	-0.00570885	-0.00570885	-0.00570885	-0.00456187	-0.00570885	0.0977153	-0.00672307	-0.00672307	-0.00982667	-0.00570885	-0.00916555	-0.00672307	-0.00672307	-0.00982667	-0.00916555	-0.00456187	-0.00982667	-0.00982667	-0.00982667	-0.00916555	-0.00916555	-0.00916555	-0.00982667	-0.00982667	-0.0104284	-0.0104284	-0.0104284	-0.0104284	-0.0104284	-0.0104284	-0.0109785	-0.0109785	-0.0109785	-0.00570885	-0.00916555	-0.00916555	-0.00672307	-0.00672307	-0.00672307	-0.00672307	-0.00762631	-0.00672307	-0.00762631	-0.00672307	-0.00672307	-0.00672307	-0.00762631	-0.00762631	-0.00916555	-0.00916555	-0.00762631	-0.00762631	-0.00672307	-0.00843585	-0.00982667	-0.00672307	-0.00672307	-0.00672307	-0.00672307	-0.00982667	-0.00982667	-0.00916555	-0.00570885	-0.00570885	-0.00916555	-0.00982667	-0.00916555	-0.0104284	-0.00570885	-0.00570885	-0.00570885	-0.00570885	-0.00982667	-0.00570885	-0.00570885	-0.00672307	-0.00672307	-0.00570885	-0.0185779	-0.0185779	-0.00672307	-0.00456187	-0.00672307	-0.00570885	-0.00570885	-0.00843585	-0.00762631	-0.00762631	-0.00762631	-0.00570885	0.111715	-0.00570885	-0.0182528	-0.018725	-0.0186527	-0.0186527	-0.0186527	-0.00456187	-0.00456187	-0.00456187	-0.00916555	-0.00456187	-0.00456187	-0.00762631	-0.00762631	-0.00762631	-0.00762631	-0.00672307	-0.0180726	-0.0180726	-0.0180726	-0.0180726	-0.00570885	-0.00570885	-0.00916555	-0.00672307	-0.00672307	-0.00672307	-0.00672307	-0.00672307	-0.00672307	-0.00672307	-0.00672307	-0.00570885	-0.00672307	-0.00762631	-0.00570885	-0.00570885	-0.00570885	0.12938	0.12938	0.12938	-0.00672307	-0.00570885	0.12938	-0.0131453	-0.0119481	-0.00916555	-0.00456187	-0.00456187	-0.00982667	-0.0131453	-0.0119481	-0.00916555	-0.0131453	-0.0131453	-0.00762631	-0.00762631	-0.00916555	-0.00916555	-0.00916555
endoribonuclease activity	-0.00762631	-0.00652972	-0.00585609	-0.0101943	-0.00711427	-0.00507132	-0.00507132	-0.00848087	-0.0118152	-0.00916555	-0.00507132	-0.00711427	-0.00762631	-0.00585609	-0.0105906	-0.012879	-0.00807854	-0.00711427	-0.00762631	-0.0128283	-0.00848087	-0.00507132	-0.00414544	-0.00652972	-0.00652972	-0.00807854	-0.00414544	-0.00585609	-0.00945928	0.127168	-0.00972644	-0.0110829	-0.00507132	0.329952	-0.00848087	-0.00414544	-0.0118152	-0.00762631	-0.00585609	-0.0101943	-0.012603	-0.00972644	-0.00916555	-0.00711427	-0.00414544	-0.00711427	-0.00414544	-0.00585609	-0.00762631	-0.00884111	-0.00414544	-0.00884111	-0.00652972	-0.00762631	-0.00585609	-0.00711427	-0.00848087	-0.0101943	-0.00507132	-0.00507132	-0.0122582	-0.00507132	-0.00414544	-0.00414544	-0.00711427	-0.0112252	-0.00848087	-0.00507132	-0.00711427	-0.00762631	-0.013392	-0.00807854	-0.00507132	-0.00762631	-0.0101943	-0.00762631	-0.00585609	-0.00807854	-0.00414544	-0.00916555	-0.00585609	-0.0109305	-0.00507132	-0.00916555	-0.00848087	-0.00652972	-0.00762631	-0.00507132	-0.00652972	-0.00585609	-0.0114833	-0.00848087	-0.00585609	-0.0101943	-0.00507132	-0.00585609	-0.00507132	-0.00507132	-0.00762631	-0.00652972	-0.00711427	-0.00652972	0.0303741	-0.00945928	-0.00807854	0.13726	-0.00507132	0.798167	1	0.26145	0.162441	0.798167	-0.00414544	-0.00807854	-0.00585609	-0.0114833	-0.0107668	-0.00807854	-0.00507132	-0.0130197	-0.0121787	-0.00807854	-0.00585609	-0.0104003	-0.00884111	-0.00507132	-0.00945928	-0.00652972	-0.0135371	-0.00711427	-0.00585609	-0.012603	-0.0119136	-0.00585609	-0.0129746	-0.00848087	-0.00652972	-0.00507132	-0.0101943	-0.0139368	-0.00916555	-0.00711427	-0.00507132	-0.0109305	-0.00711427	-0.00848087	-0.0127204	-0.0101943	-0.00652972	-0.00711427	0.0247425	-0.00807854	-0.00414544	0.103573	0.025986	-0.00652972	-0.00585609	-0.00711427	-0.0107668	0.178426	-0.00652972	-0.00945928	-0.00884111	-0.00711427	0.0267949	-0.00762631	-0.00711427	0.0347181	0.0177304	0.058647	-0.00762631	0.0944414	0.0478014	0.0443038	0.0704317	0.0820669	0.0010696	-0.0105906	-0.00585609	-0.00414544	0.0198966	-0.00945928	-0.00507132	-0.014432	-0.0110829	-0.0117111	-0.00711427	-0.000202771	-0.00585609	-0.00807854	-0.00652972	-9.52971e-05	-0.0128283	-0.00507132	-0.00652972	-0.00507132	-0.00414544	-0.0099705	-0.0118152	-0.00916555	-0.0145437	-0.0132933	-0.0109305	-0.00972644	-0.00585609	-0.0105906	-0.00916555	-0.0112252	-0.0130197	-0.0124059	-0.00507132	-0.00507132	-0.0104003	-0.00972644	-0.0101943	-0.00807854	-0.00762631	-0.00762631	-0.00652972	-0.0112252	-0.00916555	-0.0099705	-0.00945928	0.0230481	-0.0113584	-0.00807854	-0.00585609	-0.00652972	-0.0127755	-0.0148843	-0.00848087	-0.00711427	-0.0105906	-0.0125403	-0.0137717	-0.00884111	-0.00762631	-0.00585609	-0.00652972	-0.00762631	0.0267949	-0.0132218	-0.00652972	-0.00762631	-0.00762631	-0.0124059	-0.00711427	-0.00972644	-0.00844142	-0.0099705	-0.00711427	-0.00652972	-0.0137297	-0.00945928	-0.00711427	-0.0099705	-0.00507132	-0.0099705	-0.00848087	-0.0099705	-0.00848087	-0.00585609	-0.00807854	-0.00414544	-0.00762631	-0.00884111	-0.0099705	-0.012603	-0.0118152	0.0217169	0.0313659	0.0973527	-0.0099705	-0.00807854	-0.0112252	-0.00414544	-0.0101943	-0.00762631	-0.00972644	-0.0110829	-0.00972644	0.103573	-0.00585609	-0.00916555	-0.00414544	-0.00414544	-0.0101943	-0.00972644	-0.00507132	-0.0127755	-0.00585609	-0.00585609	-0.00652972	-0.00762631	-0.00652972	-0.00762631	-0.00972644	-0.013392	-0.00585609	-0.0117111	-0.0101943	-0.00585609	-0.0119136	-0.00884111	-0.00652972	-0.0139368	-0.00762631	-0.00762631	-0.00884111	-0.00945928	-0.00916555	-0.0127204	-0.0120067	0.0335361	0.00213697	-0.0129277	-0.0105906	-0.0101943	-0.00762631	-0.00507132	-0.00762631	-0.00652972	-0.00585609	-0.00807854	-0.00711427	-0.0116006	-0.0112252	-0.00585609	-0.00507132	-0.0137079	-0.00916555	-0.012603	-0.0117111	-0.00414544	-0.0135637	-0.0127755	-0.0130197	-0.0116006	-0.00652972	-0.0104003	-0.0101943	-0.00807854	-0.00585609	-0.00507132	-0.00711427	-0.0104003	-0.012603	-0.0136855	-0.0109305	-0.0101943	-0.00945928	-0.0145491	-0.0142947	-0.00190776	0.00347706	-0.000371687	-0.0141352	-0.0120949	-0.0132582	-0.0105906	-0.0141473	-0.0129746	-0.012603	-0.0137919	-0.00507132	0.00746514	-0.0132582	-0.0120949	-0.00652972	-0.00585609	-0.00414544	-0.000413245	-0.0142151	-0.00507132	-0.0109305	-0.00507132	0.0973527	-0.0101943	-0.00945928	0.00523998	0.0167442	-0.00507132	0.0277335	0.0291074	-0.0118152	-0.0110829	-0.00585609	-0.0104003	0.0237353	-0.0120067	-0.0142257	-0.00585609	-0.00507132	-0.00507132	-0.00414544	-0.00652972	-0.00652972	-0.0105906	-0.00652972	-0.00585609	-0.00762631	-0.0105906	-0.00972644	-0.0105906	-0.00807854	-0.00507132	-0.00711427	-0.00507132	-0.00414544	-0.00762631	-0.00652972	-0.00414544	-0.00414544	-0.012879	-0.0101943	-0.00414544	-0.00711427	-0.00585609	-0.00507132	-0.0143391	-0.00972644	-0.00945928	-0.00711427	-0.00762631	-0.00972644	-0.00945928	-0.00414544	-0.00848087	-0.0137717	-0.00916555	-0.0112252	-0.00762631	-0.00762631	-0.00507132	-0.00507132	-0.0105906	-0.00972644	-0.00507132	-0.00507132	-0.00507132	-0.00414544	-0.0107668	-0.00884111	-0.00762631	-0.00507132	-0.0116006	-0.0110829	-0.00507132	-0.0101943	-0.00884111	-0.00652972	-0.00652972	-0.00507132	-0.0118152	-0.00945928	-0.00884111	-0.0135098	-0.0125403	-0.00220151	-0.0114833	-0.0099705	0.0359294	0.0343946	0.0252075	-0.00807854	-0.00507132	-0.00507132	-0.0105906	-0.00652972	-0.0119136	-0.00807854	-0.0104003	-0.00507132	-0.0127204	-0.0110829	-0.00945928	-0.0104003	-0.00414544	-0.00652972	-0.0137297	-0.00585609	-0.00711427	-0.00414544	-0.00507132	-0.00916555	-0.0117111	-0.0120067	-0.00585609	-0.00507132	-0.00507132	-0.00848087	-0.00585609	-0.0128283	-0.00972644	-0.00848087	-0.0143558	-0.0124059	-0.00507132	-0.00507132	-0.00652972	0.108666	-0.00611057	-0.0143877	-0.0120067	-0.0135894	-0.00848087	-0.0101943	-0.014364	-0.00762631	-0.00848087	-0.00711427	-0.00652972	-0.0107668	-0.0099705	-0.00807854	-0.00585609	-0.00807854	-0.00807854	-0.00711427	-0.0099705	-0.00507132	-0.00884111	-0.00884111	0.025986	-0.00848087	-0.0120949	-0.00733029	0.00828598	-0.00585609	-0.0128283	-0.0129746	-0.0113584	-0.012663	-0.0123339	-0.0142257	-0.00945928	-0.0101943	-0.0099705	-0.0137079	-0.0139997	-0.00414544	-0.00807854	-0.00916555	-0.00711427	-0.00507132	-0.00585609	-0.00848087	-0.00945928	-0.0112252	-0.00652972	-0.0124059	-0.00414544	-0.00945928	-0.00711427	-0.0116006	-0.00807854	-0.00507132	-0.00762631	-0.00916555	-0.00711427	-0.00507132	-0.00585609	-0.00848087	-0.00652972	-0.00507132	-0.0114833	-0.0124059	-0.00848087	-0.00652972	-0.00585609	-0.0132933	-0.00884111	-0.00414544	-0.00807854	-0.00585609	-0.0116006	-0.00884111	-0.00848087	-0.00585609	-0.00711427	-0.00507132	-0.0101943	0.0739885	-0.00711427	0.110519	-0.00711427	-0.0113584	-0.0099705	-0.00585609	-0.00762631	-0.00711427	-0.00585609	0.103573	0.13726	-0.0146403	-0.00627924	-0.0142759	-0.00147384	-0.0139997	-0.0118152	-0.0130197	-0.0099705	-0.0105906	-0.0099705	-0.0116006	-0.00884111	-0.0131453	-0.0107668	-0.00652972	-0.00585609	-0.0121787	-0.0107668	-0.00507132	-0.0104003	-0.00414544	-0.00884111	-0.00807854	-0.0122582	-0.0109305	-0.00916555	-0.00652972	-0.00884111	-0.00762631	-0.0104003	-0.00762631	-0.00762631	-0.00807854	-0.00414544	-0.0124059	-0.00711427	-0.0109305	-0.0138496	-0.00652972	-0.00916555	-0.00507132	-0.00762631	-0.00652972	-0.00807854	-0.0119136	-0.00916555	-0.00507132	-0.00652972	-0.00507132	-0.00652972	-0.00848087	-0.00507132	-0.00507132	-0.00507132	-0.00711427	-0.00807854	-0.00585609	-0.0138857	-0.00585609	-0.0118152	-0.0112252	-0.0129746	-0.00652972	-0.013969	-0.00414544	-0.00652972	-0.0120067	-0.00585609	-0.0107668	-0.0113584	-0.00762631	-0.0114833	-0.00884111	-0.0113584	-0.00507132	-0.00916555	-0.00585609	-0.00762631	-0.00585609	-0.00507132	-0.0118152	-0.0139202	-0.00652972	-0.00269907	-0.00807854	-0.00711427	-0.0113584	-0.0110829	-0.00884111	-0.0110829	-0.00884111	-0.00916555	-0.00414544	0.0177304	-0.0105906	0.0561898	-0.00807854	-0.00507132	-0.00585609	-0.0104003	0.0193289	-0.00972644	-0.0118152	-0.00585609	-0.00711427	-0.00916555	-0.00807854	0.016785	-0.00247162	0.125533	0.0594238	-0.00507132	-0.0101943	-0.0118152	-0.00507132	-0.00945928	0.127168	0.162441	-0.00945928	-0.00711427	-0.0104003	-0.00848087	-0.00762631	-0.00652972	-0.00585609	-0.00652972	-0.00507132	-0.00848087	-0.00884111	-0.00414544	-0.00507132	-0.00585609	-0.00585609	-0.00652972	-0.0105906	-0.00972644	-0.0104003	-0.00585609	-0.00507132	-0.00762631	-0.00585609	-0.00884111	-0.00585609	-0.00848087	-0.00585609	-0.00585609	-0.0119136	0.162441	-0.00945928	-0.0119136	-0.00807854	-0.00945928	-0.00507132	-0.00848087	-0.00652972	-0.00884111	-0.00762631	-0.0125403	-0.00762631	-0.0120067	-0.00762631	-0.00585609	0.0172299	-0.0107668	-0.0107668	-0.0099705	-0.00652972	-0.00711427	-0.012603	-0.00652972	-0.00507132	-0.00414544	-0.0109305	-0.00711427	-0.00762631	-0.00652972	-0.00884111	-0.0144459	-0.0112252	-0.00945928	-0.0122582	-0.0107668	-0.00414544	-0.00585609	-0.00807854	0.000822624	-0.0142463	-0.0135098	-0.0112252	-0.00414544	-0.00848087	-0.0129746	-0.00585609	0.0101647	-0.00414544	-0.00711427	-0.00507132	-0.00916555	-0.00414544	-0.012603	-0.00916555	-0.00807854	-0.00507132	-0.00507132	-0.00711427	-0.00585609	-0.00945928	-0.0113584	-0.00848087	-0.00762631	-0.0104003	0.0443038	-0.0101943	-0.0124059	-0.0143799	-0.00762631	-0.0101943	-0.0109305	-0.00945928	-0.00652972	-0.00507132	-0.0112252	-0.0109305	-0.00711427	-0.00507132	-0.0028463	-0.000817142	-0.00711427	-0.0136388	-0.00762631	-0.00972644	-0.00414544	-0.00359858	-0.00507132	-0.00972644	-0.00146745	-0.0139845	-0.0121787	0.0140778	-0.00203201	-0.0143475	0.0175612	-0.0125403	0.0443391	0.116563	0.000773235	-0.0104003	-0.0131453	-0.0138308	-0.00916555	-0.00652972	-0.00414544	-0.00884111	-0.00507132	-0.0121787	-0.00585609	-0.00711427	-0.00762631	-0.0112252	-0.00762631	-0.00507132	-0.00585609	-0.0131453	-0.00507132	-0.0101943	-0.00972644	-0.00711427	-0.00945928	-0.00711427	-0.00848087	-0.00414544	-0.00652972	-0.00916555	-0.00507132	-0.00762631	-0.00711427	-0.00585609	-0.00507132	-0.00414544	-0.0114833	-0.00414544	-0.00507132	-0.00945928	-0.00585609	-0.00807854	-0.00848087	-0.00585609	-0.00945928	-0.0107668	-0.0119136	-0.0125403	-0.00507132	-0.00585609	-0.00652972	-0.00652972	-0.00507132	-0.0129746	-0.00507132	-0.0122582	-0.00652972	-0.00652972	-0.0109305	-0.00711427	-0.00762631	-0.00507132	-0.00972644	-0.0128283	-0.0125403	-0.012603	-0.00848087	-0.00507132	-0.00652972	-0.00884111	-0.00652972	-0.00585609	-0.0119136	0.0235968	-0.012879	-0.0107668	-0.00507132	-0.0099705	-0.00807854	-0.00848087	-0.00585609	-0.00414544	-0.00585609	-0.00916555	-0.00585609	-0.00507132	0.116563	-0.00414544	-0.0107668	-0.00585609	-0.0101943	-0.00585609	-0.00711427	-0.00711427	-0.00585609	-0.00652972	-0.00711427	-0.00711427	-0.0112252	-0.00972644	-0.00807854	-0.0109305	0.000350275	-0.00585609	-0.0099705	-0.00507132	-0.00585609	-0.0107668	-0.00414544	-0.00807854	-0.00652972	-0.0110829	0.0294235	-0.00414544	-0.00945928	-0.00652972	-0.00414544	-0.00972644	-0.00652972	-0.0120949	-0.014364	-0.00916555	-0.00916555	-0.00945928	-0.00711427	-0.00585609	-0.00762631	-0.00585609	-0.0121787	-0.0107668	-0.00414544	-0.0101943	-0.00711427	-0.0107668	-0.00884111	-0.0114833	-0.0138308	-0.00414544	-0.00916555	-0.00884111	-0.00414544	-0.00711427	-0.0110829	-0.00585609	-0.00972644	-0.0114833	-0.00848087	-0.00507132	-0.00884111	-0.00711427	-0.00652972	-0.0101943	-0.00711427	-0.0116006	-0.00711427	-0.00711427	-0.00585609	-0.00585609	-0.0101943	-0.00652972	-0.0118152	-0.00585609	-0.00507132	-0.0109305	-0.00972644	-0.00585609	-0.00652972	-0.00972644	0.0641048	-0.00414544	-0.00972644	-0.012603	-0.00848087	-0.00585609	-0.0120949	-0.0104003	-0.00848087	-0.00507132	-0.0136855	-0.00414544	-0.00807854	-0.00585609	-0.00414544	-0.00711427	-0.00652972	0.0397279	-0.0101943	-0.00585609	-0.00711427	-0.0133273	-0.00972644	-0.00884111	0.0478014	-0.00570885	0.0010696	-0.0140844	-0.00762631	-0.0139997	-0.00652972	-0.00884111	-0.00414544	-0.0138857	-0.0130197	-0.0121787	-0.00972644	-0.00507132	-0.00916555	-0.00585609	0.118327	0.178426	-0.0099705	-0.0105906	-0.0137919	-0.0117111	-0.00585609	-0.0101943	0.0820669	-0.00652972	0.13726	-0.00762631	-0.00711427	-0.0101943	-0.00807854	-0.00585609	-0.00848087	-0.00507132	-0.00507132	-0.00762631	-0.00848087	-0.0138496	-0.0104003	-0.00848087	-0.00848087	-0.00585609	-0.00414544	-0.00711427	-0.00762631	-0.00585609	-0.00507132	-0.00507132	-0.00652972	-0.0140844	-0.00507132	-0.00414544	-0.00762631	-0.00884111	-0.00711427	-0.00762631	-0.00414544	-0.00414544	-0.00848087	-0.00916555	-0.00652972	-0.0099705	-0.0136388	-0.0099705	-0.00762631	-0.00945928	-0.00807854	-0.0118152	-0.00848087	-0.00585609	-0.00414544	-0.00762631	-0.0109305	-0.00414544	-0.00807854	-0.00807854	-0.00507132	-0.00762631	-0.00762631	-0.00652972	-0.012879	-0.00972644	-0.00916555	-0.00711427	-0.00254834	-0.00848087	-0.013392	-0.00916555	-0.00848087	-0.00652972	-0.00711427	-0.00507132	-0.00414544	-0.00711427	-0.00762631	-0.00585609	-0.00507132	-0.0107668	-0.00848087	-0.00652972	-0.00711427	-0.00916555	-0.0099705	-0.0140146	-0.0147428	-0.00807854	-0.00585609	-0.00507132	-0.00585609	-0.00711427	-0.00652972	-0.00807854	-0.00585609	-0.00711427	-0.00884111	-0.00848087	-0.00585609	-0.00585609	-0.0116006	-0.0109305	-0.00711427	-0.0128283	-0.00762631	-0.0129746	-0.00652972	-0.00916555	-0.00972644	-0.00585609	-0.00414544	-0.0099705	-0.00507132	-0.0101943	-0.00884111	-0.00711427	-0.00652972	-0.00414544	-0.00585609	-0.0129277	-0.0101943	0.0641048	-0.0124747	-0.00916555	-0.0112252	-0.00807854	-0.00848087	-0.00652972	-0.00507132	-0.00414544	-0.0113584	-0.0114833	-0.0113584	-0.00585609	-0.00414544	-0.0136144	-0.0128283	-0.00414544	-0.00585609	-0.00507132	-0.00585609	-0.012663	-0.00585609	-0.00972644	-0.0117111	-0.00414544	-0.0135894	-0.00585609	-0.00507132	-0.0107668	-0.00414544	-0.00807854	-0.00884111	-0.00414544	-0.00507132	-0.0110829	-0.00507132	-0.00585609	-0.00507132	-0.0105906	-0.00884111	-0.00711427	-0.00652972	-0.00807854	-0.0107668	-0.00762631	-0.00884111	-0.0140573	-0.00585609	0.663269	0.840709	-0.00884111	-0.00652972	-0.00762631	-0.00507132	-0.0131453	-0.0107668	-0.00507132	-0.0113584	-0.00585609	-0.0107668	-0.00762631	-0.00414544	-0.00507132	-0.00807854	-0.00972644	-0.00507132	-0.00585609	-0.00585609	-0.00807854	-0.00972644	-0.00711427	-0.00848087	-0.00848087	-0.00916555	-0.00884111	-0.0114833	-0.00916555	-0.00848087	-0.00945928	-0.00507132	-0.0119136	-0.00762631	-0.0119136	-0.00762631	-0.00414544	-0.00507132	-0.0109305	-0.0131049	-0.00972644	-0.00507132	-0.00848087	-0.00507132	-0.00585609	-0.00884111	-0.00652972	-0.0143799	-0.0138308	-0.00762631	-0.00762631	-0.00507132	-0.00585609	0.0209191	0.101662	-0.00785565	-0.0143558	-0.00624074	-0.00807854	-0.00652972	0.0166566	-0.00228466	-0.0117111	-0.00945928	-0.00884111	-0.013392	-0.00807854	-0.0119136	-0.0128283	-0.0120949	-0.0112252	-0.00945928	-0.00807854	-0.00414544	-0.00652972	-0.0139202	-0.0131049	-0.0101943	-0.00652972	-0.0104003	-0.00585609	-0.00762631	-0.00652972	0.148891	-0.00585609	-0.0105906	-0.00585609	-0.00711427	-0.00807854	-0.00711427	-0.00884111	-0.0127204	-0.0109305	-0.00585609	-0.00414544	-0.0112252	-0.00807854	-0.00585609	-0.0101943	-0.00807854	-0.00711427	-0.0124747	-0.0105906	-0.0104003	-0.00414544	-0.00945928	-0.00762631	-0.00507132	-0.0105906	-0.00945928	-0.00762631	-0.0123339	-0.00884111	-0.0107668	-0.00848087	-0.00414544	-0.00585609	-0.00652972	-0.00762631	-0.00585609	-0.00762631	-0.00414544	-0.0114833	-0.00807854	-0.00884111	-0.0121787	-0.00916555	-0.00972644	-0.00652972	-0.00884111	-0.0109305	-0.00916555	-0.00807854	-0.00585609	-0.00762631	-0.00585609	-0.0110829	-0.0130631	-0.00848087	-0.00652972	-0.00807854	-0.00807854	-0.00652972	-0.00711427	-0.00945928	-0.00585609	-0.00762631	-0.00507132	-0.0125403	-0.00807854	-0.0107668	-0.00807854	-0.0109305	-0.00507132	-0.00848087	-0.00414544	-0.00711427	-0.00507132	-0.00507132	-0.00585609	-0.0119136	-0.00916555	-0.00652972	-0.00507132	-0.00945928	-0.0116006	-0.0099705	-0.00972644	-0.00762631	-0.00414544	0.0141091	-0.0113584	-0.00652972	0.0739885	-0.00585609	0.13726	-0.00507132	-0.00945928	-0.00585609	-0.00585609	-0.00884111	-0.00507132	-0.00711427	-0.00507132	-0.00585609	-0.00711427	-0.00414544	-0.00414544	-0.00762631	-0.00507132	-0.00414544	-0.00507132	-0.00585609	-0.00414544	-0.00762631	-0.0119136	-0.00945928	-0.00916555	-0.00652972	-0.00585609	-0.00884111	-0.00711427	-0.00507132	-0.00585609	-0.00507132	-0.00585609	-0.00807854	-0.00414544	-0.00652972	-0.0124747	-0.00807854	-0.00585609	-0.00711427	-0.0104003	-0.00652972	-0.00807854	-0.00414544	-0.00414544	-0.00762631	-0.00652972	-0.00762631	-0.00414544	-0.00507132	-0.00507132	-0.00585609	-0.00711427	-0.00807854	-0.00848087	-0.00507132	-0.00762631	-0.00414544	-0.00848087	-0.00762631	-0.00848087	-0.00652972	-0.00414544	-0.00414544	-0.00652972	-0.00762631	-0.00652972	-0.00585609	0.118327	-0.013392	-0.00945928	0.077853	-0.00762631	-0.00652972	-0.0118152	-0.00762631	-0.00414544	-0.0099705	-0.00507132	-0.00585609	-0.00585609	-0.00711427	-0.0099705	-0.0101943	-0.00972644	-0.00884111	-0.00807854	-0.00945928	-0.00945928	-0.00585609	-0.0105906	-0.00848087	-0.00848087	-0.00945928	-0.0118152	-0.0099705	-0.00711427	-0.00585609	-0.00916555	-0.00848087	-0.00807854	-0.00711427	-0.00414544	-0.00807854	-0.00884111	-0.0105906	-0.00507132	-0.00848087	-0.00711427	-0.00507132	-0.00585609	-0.00652972	-0.00807854	-0.00652972	-0.00807854	-0.00652972	-0.0130631	-0.00652972	-0.00884111	-0.0105906	-0.00711427	-0.00807854	-0.00652972	-0.00945928	-0.00916555	-0.00762631	-0.00762631	-0.00652972	-0.00711427	-0.00807854	-0.00652972	-0.00762631	-0.00807854	-0.00884111	-0.00916555	-0.00762631	-0.00507132	-0.0105906	-0.0125403	-0.00762631	-0.00884111	-0.00972644	-0.00585609	-0.00711427	-0.00807854	-0.00711427	-0.00848087	-0.00807854	-0.00585609	-0.00652972	-0.00585609	-0.00507132	-0.013392	-0.0131049	-0.0135637	-0.0132218	-0.00972644	-0.0129746	-0.0135637	-0.00585609	-0.00652972	-0.00945928	-0.00652972	-0.00585609	-0.0105906	-0.0109305	-0.00507132	-0.00762631	-0.00916555	-0.0105906	-0.0132933	-0.012663	-0.00585609	-0.0129746	-0.00652972	-0.00848087	-0.00807854	-0.00711427	-0.00711427	-0.00585609	-0.00711427	-0.00585609	-0.00414544	-0.00762631	-0.00585609	-0.00884111	-0.00916555	-0.00762631	-0.00848087	-0.00585609	-0.00414544	-0.0128283	-0.0099705	-0.00652972	-0.00652972	-0.00507132	-0.00414544	-0.00507132	-0.00507132	-0.00507132	-0.00414544	-0.00507132	-0.00507132	-0.00414544	-0.00711427	-0.00585609	-0.00507132	-0.00711427	-0.00711427	-0.00711427	-0.00711427	-0.00585609	-0.00507132	-0.00585609	-0.00711427	-0.00711427	-0.00711427	-0.00711427	-0.00711427	-0.00507132	-0.00414544	-0.00414544	-0.00414544	-0.00414544	-0.00507132	-0.00414544	-0.00762631	-0.00884111	-0.00414544	-0.00414544	-0.00414544	-0.00414544	-0.00414544	-0.00414544	-0.00414544	-0.00414544	-0.00762631	-0.00762631	-0.00414544	-0.00414544	-0.00414544	-0.00585609	-0.00762631	-0.00762631	-0.00762631	-0.00762631	-0.0129746	-0.0129746	-0.0129746	-0.00848087	0.0426963	-0.0113584	-0.0114833	-0.0118152	-0.0129746	-0.0129277	-0.0130197	-0.0129746	-0.0112252	-0.00762631	-0.00711427	-0.0099705	-0.00762631	-0.00762631	-0.00652972	-0.00585609	-0.00507132	-0.00711427	-0.00711427	-0.00507132	-0.00585609	-0.00585609	-0.00585609	-0.00507132	-0.00711427	-0.00652972	-0.00507132	-0.00507132	-0.00652972	-0.00507132	-0.00507132	-0.00652972	-0.00652972	-0.00507132	-0.00652972	-0.00507132	-0.00652972	-0.00585609	-0.00585609	-0.00711427	-0.00711427	-0.00507132	-0.00711427	-0.00585609	-0.00711427	-0.00711427	-0.00711427	-0.00711427	-0.00711427	-0.00711427	-0.00711427	-0.00711427	-0.00507132	-0.00652972	-0.00652972	-0.00585609	-0.00711427	-0.00652972	-0.00507132	-0.00585609	-0.00585609	-0.00848087	-0.00848087	-0.00848087	-0.00762631	-0.00848087	-0.0130197	-0.0130197	-0.0129746	-0.0129277	-0.0129277	-0.00762631	-0.00848087	-0.00507132	-0.00507132	-0.00507132	-0.00807854	-0.00848087	-0.00414544	-0.00507132	-0.00507132	-0.00507132	-0.00507132	-0.00652972	-0.0129277	-0.0129277	-0.00414544	-0.00652972	-0.00585609	-0.00585609	-0.00585609	-0.00585609	-0.00585609	-0.00414544	-0.00652972	-0.00507132	-0.00585609	-0.00762631	-0.00762631	-0.00414544	-0.00884111	-0.00414544	-0.00652972	-0.00414544	-0.00652972	-0.00414544	-0.00414544	-0.00652972	-0.0129746	-0.00762631	-0.00762631	-0.00762631	-0.00762631	-0.00585609	-0.00585609	-0.00762631	-0.00585609	-0.00585609	-0.00414544	-0.00414544	-0.00414544	-0.00807854	-0.00762631	-0.00762631	-0.00585609	-0.00585609	-0.00585609	-0.00585609	-0.00585609	-0.00414544	-0.00414544	-0.00507132	-0.00507132	-0.00762631	-0.00762631	-0.00762631	-0.00762631	-0.00848087	-0.00585609	-0.00652972	-0.00585609	-0.00414544	-0.0129746	-0.00414544	-0.00507132	-0.00414544	-0.00762631	-0.00585609	-0.00762631	-0.0107668	-0.0107668	-0.0107668	-0.00585609	-0.0107668	-0.0107668	-0.0107668	-0.0107668	-0.0107668	-0.0107668	-0.0107668	-0.0107668	-0.00585609	-0.00507132	-0.00762631	-0.00762631	-0.00762631	-0.00762631	-0.00762631	-0.00807854	-0.00652972	-0.00585609	-0.00585609	-0.00585609	-0.00585609	-0.00585609	-0.00585609	-0.00585609	-0.00585609	-0.00585609	-0.00585609	-0.00585609	-0.00585609	-0.00585609	-0.00585609	-0.00585609	-0.00652972	-0.00585609	-0.00585609	-0.00585609	-0.00585609	-0.00585609	-0.00585609	-0.00585609	-0.00585609	-0.00585609	-0.00585609	-0.00585609	-0.00507132	-0.00507132	-0.00507132	-0.00848087	-0.00807854	-0.00652972	-0.00507132	-0.00507132	-0.00507132	-0.00507132	-0.00762631	-0.00762631	-0.00762631	-0.00807854	-0.00807854	-0.00807854	-0.00848087	-0.00762631	-0.00507132	-0.00507132	-0.00762631	-0.00585609	-0.00585609	-0.00585609	-0.00585609	-0.00585609	-0.00414544	-0.00414544	-0.00414544	-0.00414544	-0.00414544	-0.00414544	-0.00414544	-0.00414544	-0.00414544	-0.00414544	-0.00414544	-0.00414544	-0.00762631	-0.00762631	-0.00414544	-0.00414544	-0.00507132	-0.00414544	-0.00414544	-0.00585609	-0.00414544	-0.00414544	-0.00585609	-0.00585609	-0.00585609	-0.00585609	-0.00414544	-0.00507132	-0.00507132	-0.00652972	-0.00507132	-0.00585609	-0.00652972	-0.00652972	-0.00652972	-0.00711427	-0.00762631	-0.00762631	-0.00762631	-0.00807854	-0.00807854	-0.00762631	-0.00652972	-0.00585609	-0.0119136	-0.00945928	-0.00585609	0.0671472	-0.00585609	-0.00652972	-0.00762631	-0.00762631	-0.00807854	-0.00585609	-0.00711427	-0.00807854	-0.00585609	-0.0099705	-0.00585609	0.077853	-0.00945928	-0.0104003	-0.00945928	-0.0104003	-0.00972644	-0.00972644	-0.00585609	-0.0107668	-0.00507132	-0.00507132	-0.00585609	-0.00585609	-0.00585609	-0.00585609	-0.00585609	-0.00585609	-0.00585609	-0.00585609	0.127168	0.127168	0.118327	0.127168	-0.00585609	-0.00585609	-0.00507132	-0.00585609	-0.00585609	-0.00585609	-0.00585609	-0.00507132	-0.00585609	-0.00585609	-0.00414544	-0.00414544	-0.00711427	-0.00711427	-0.00507132	-0.00507132	-0.00585609	-0.00585609	-0.00585609	-0.00414544	-0.00414544	-0.00807854	-0.00807854	-0.00414544	-0.00585609	-0.00585609	-0.00585609	-0.00585609	-0.00414544	-0.00414544	-0.00585609	-0.00762631	-0.00762631	-0.00762631	-0.00762631	-0.00414544	-0.00585609	-0.00711427	-0.0107668	-0.0116006	-0.0119136	0.0426963	0.0497085	0.0478014	0.0426963	0.127168	0.127168	-0.0113584	-0.0112252	-0.0129277	-0.0129277	-0.0129277	-0.0109305	-0.0109305	-0.0113584	-0.00414544	-0.00507132	-0.00507132	-0.00414544	-0.00652972	-0.00585609	-0.00507132	-0.00507132	-0.00507132	-0.00848087	-0.00848087	-0.00848087	-0.00848087	-0.00848087	-0.00652972	-0.00848087	-0.00762631	-0.00762631	-0.00762631	-0.00652972	-0.00652972	-0.00652972	-0.00652972	-0.00652972	-0.00652972	-0.00652972	-0.00585609	-0.00507132	-0.00652972	-0.00507132	-0.00507132	-0.00507132	-0.00507132	-0.00507132	-0.00507132	-0.00507132	-0.00507132	-0.00507132	-0.00507132	-0.00507132	-0.00507132	-0.00507132	-0.00507132	-0.00414544	-0.00507132	0.127168	-0.00585609	-0.00585609	-0.00807854	-0.00507132	-0.00762631	-0.00585609	-0.00585609	-0.00807854	-0.00762631	-0.00414544	-0.00807854	-0.00807854	-0.00807854	-0.00762631	-0.00762631	-0.00762631	-0.00807854	-0.00807854	-0.00848087	-0.00848087	-0.00848087	-0.00848087	-0.00848087	-0.00848087	-0.00884111	-0.00884111	-0.00884111	-0.00507132	-0.00762631	-0.00762631	-0.00585609	-0.00585609	-0.00585609	-0.00585609	-0.00652972	-0.00585609	-0.00652972	-0.00585609	-0.00585609	-0.00585609	-0.00652972	-0.00652972	-0.00762631	-0.00762631	-0.00652972	-0.00652972	-0.00585609	-0.00711427	-0.00807854	-0.00585609	-0.00585609	-0.00585609	-0.00585609	-0.00807854	-0.00807854	-0.00762631	-0.00507132	-0.00507132	-0.00762631	-0.00807854	-0.00762631	-0.00848087	-0.00507132	-0.00507132	-0.00507132	-0.00507132	-0.00807854	-0.00507132	-0.00507132	-0.00585609	-0.00585609	-0.00507132	-0.0131842	-0.0131842	-0.00585609	-0.00414544	-0.00585609	-0.00507132	-0.00507132	-0.00711427	-0.00652972	-0.00652972	-0.00652972	-0.00507132	-0.00585609	-0.00507132	-0.0130197	-0.0132582	-0.0132218	-0.0132218	-0.0132218	-0.00414544	-0.00414544	-0.00414544	-0.00762631	-0.00414544	-0.00414544	-0.00652972	-0.00652972	-0.00652972	-0.00652972	-0.00585609	-0.0129277	-0.0129277	-0.0129277	-0.0129277	-0.00507132	-0.00507132	-0.00762631	-0.00585609	-0.00585609	-0.00585609	-0.00585609	-0.00585609	-0.00585609	-0.00585609	-0.00585609	-0.00507132	-0.00585609	-0.00652972	-0.00507132	-0.00507132	-0.00507132	-0.00414544	-0.00414544	-0.00414544	-0.00585609	-0.00507132	-0.00414544	-0.0101943	-0.00945928	-0.00762631	-0.00414544	-0.00414544	-0.00807854	-0.0101943	-0.00945928	-0.00762631	-0.0101943	-0.0101943	-0.00652972	-0.00652972	-0.00762631	-0.00762631	-0.00762631
exonuclease activity	-0.00711427	-0.00615069	-0.00554939	-0.00929962	0.137143	-0.00483969	-0.00483969	-0.00785238	-0.0106299	-0.00843585	-0.00483969	-0.00666667	0.26145	0.162042	-0.00962824	-0.0114833	-0.00750626	-0.00666667	-0.00711427	-0.0114429	-0.00785238	-0.00483969	-0.00398936	-0.00615069	-0.00615069	-0.00750626	-0.00398936	0.162042	0.0921844	-0.00666667	-0.00890869	0.134257	-0.00483969	-0.00483969	-0.00785238	-0.00398936	-0.0106299	-0.00711427	-0.00554939	-0.00929962	-0.0112633	-0.00890869	-0.00843585	-0.00666667	-0.00398936	-0.00666667	-0.00398936	-0.00554939	-0.00711427	-0.00816024	-0.00398936	-0.00816024	-0.00615069	-0.00711427	-0.00554939	0.137143	-0.00785238	-0.00929962	-0.00483969	-0.00483969	0.0408584	-0.00483969	-0.00398936	-0.00398936	-0.00666667	0.0595156	-0.00785238	-0.00483969	-0.00666667	-0.00711427	-0.0118893	-0.00750626	-0.00483969	-0.00711427	-0.00929962	-0.00711427	-0.00554939	-0.00750626	-0.00398936	-0.00843585	-0.00554939	-0.00990835	-0.00483969	-0.00843585	-0.00785238	-0.00615069	-0.00711427	-0.00483969	-0.00615069	-0.00554939	-0.0103605	-0.00785238	-0.00554939	-0.00929962	-0.00483969	-0.00554939	-0.00483969	-0.00483969	-0.00711427	-0.00615069	-0.00666667	-0.00615069	-0.011357	-0.00868403	-0.00750626	0.148642	-0.00483969	0.416169	0.26145	1	0.725953	0.52232	-0.00398936	0.118432	-0.00554939	-0.0103605	-0.00977366	-0.00750626	-0.00483969	-0.0115949	0.0954898	0.118432	-0.00554939	0.0746518	-0.00816024	-0.00483969	-0.00868403	-0.00615069	-0.0120036	-0.00666667	-0.00554939	-0.0112633	-0.0107095	-0.00554939	-0.0115592	-0.00785238	-0.00615069	-0.00483969	-0.00929962	-0.0123168	-0.00843585	-0.00666667	-0.00483969	-0.00990835	-0.00666667	-0.00785238	-0.011357	-0.00929962	-0.00615069	-0.00666667	0.0216628	-0.00750626	-0.00398936	0.110718	0.0281098	0.148642	-0.00554939	-0.00666667	0.0679012	0.196809	-0.00615069	-0.00868403	-0.00816024	-0.00666667	0.0289389	-0.00711427	-0.00666667	0.0367483	0.0513089	-0.0100334	-0.00711427	0.0984259	0.111945	-0.0107095	-0.00947075	-0.00890869	0.0184688	-0.00962824	-0.00554939	-0.00398936	0.0556176	-0.00868403	-0.00483969	0.017986	0.0621118	-0.0105455	-0.00666667	0.00161728	-0.00554939	-0.00750626	-0.00615069	0.0161924	-0.0114429	-0.00483969	-0.00615069	-0.00483969	-0.00398936	-0.009113	-0.0106299	0.0977153	-0.0127884	-0.0118115	-0.00990835	-0.00890869	-0.00554939	-0.00962824	-0.00843585	-0.0101499	-0.0115949	-0.0111057	-0.00483969	-0.00483969	-0.00947075	-0.00890869	-0.00929962	-0.00750626	-0.00711427	-0.00711427	-0.00615069	-0.0101499	-0.00843585	-0.009113	-0.00868403	0.0201771	-0.0102587	-0.00750626	-0.00554939	-0.00615069	-0.0114009	0.00277792	-0.00785238	-0.00666667	-0.00962824	-0.0112132	0.0141029	-0.00816024	-0.00711427	-0.00554939	-0.00615069	-0.00711427	0.0289389	0.0237452	-0.00615069	-0.00711427	-0.00711427	-0.0111057	-0.00666667	-0.00890869	0.00649294	-0.009113	-0.00666667	-0.00615069	0.014836	-0.00868403	-0.00666667	-0.009113	-0.00483969	-0.009113	-0.00785238	-0.009113	-0.00785238	-0.00554939	-0.00750626	-0.00398936	-0.00711427	-0.00816024	-0.009113	-0.0112633	-0.0106299	-0.011755	-0.0113112	-0.00816024	-0.009113	-0.00750626	-0.0101499	-0.00398936	-0.00929962	-0.00711427	-0.00890869	-0.0100334	-0.00890869	-0.00785238	-0.00554939	-0.00843585	-0.00398936	-0.00398936	-0.00929962	-0.00890869	-0.00483969	-0.0114009	-0.00554939	-0.00554939	-0.00615069	-0.00711427	-0.00615069	-0.00711427	-0.00890869	-0.0118893	0.832408	-0.0105455	-0.00929962	-0.00554939	0.0470453	-0.00816024	-0.00615069	-0.0123168	-0.00711427	0.127168	0.103858	-0.00868403	-0.00843585	-0.011357	-0.0107847	0.0355546	0.0040182	-0.011522	-0.00962824	-0.00929962	-0.00711427	-0.00483969	-0.00711427	-0.00615069	-0.00554939	-0.00750626	-0.00666667	-0.0104559	-0.0101499	-0.00554939	-0.00483969	0.0152174	-0.00843585	-0.0112633	-0.0105455	-0.00398936	-0.0120244	-0.0114009	-0.0115949	-0.0104559	-0.00615069	-0.00947075	-0.00929962	-0.00750626	-0.00554939	-0.00483969	-0.00666667	-0.00947075	-0.0112633	-0.0121201	-0.00990835	-0.00929962	-0.00868403	0.000621863	0.0402356	-0.0128243	0.0236773	0.00149628	0.0482768	-0.0108558	0.0579945	0.071142	-0.0124809	-0.0115592	-0.0112633	-0.0122035	-0.00483969	0.000328775	-0.0117837	0.0437851	-0.00615069	-0.00554939	-0.00398936	-0.0127574	0.0442439	-0.00483969	-0.00990835	-0.00483969	-0.00816024	-0.00929962	-0.00868403	0.0271652	0.0493501	-0.00483969	-0.0124319	0.0311441	-0.0106299	-0.0100334	-0.00554939	-0.00947075	0.0258065	0.04537	-0.0125419	-0.00554939	-0.00483969	-0.00483969	-0.00398936	-0.00615069	-0.00615069	-0.00962824	-0.00615069	-0.00554939	-0.00711427	-0.00962824	-0.00890869	-0.00962824	-0.00750626	-0.00483969	-0.00666667	-0.00483969	-0.00398936	0.127168	0.148642	0.196809	-0.00398936	-0.0114833	-0.00929962	-0.00398936	-0.00666667	-0.00554939	-0.00483969	0.00424723	-0.00890869	-0.00868403	-0.00666667	-0.00711427	-0.00890869	-0.00868403	-0.00398936	-0.00785238	-0.0121877	-0.00843585	-0.0101499	-0.00711427	-0.00711427	-0.00483969	-0.00483969	-0.00962824	-0.00890869	-0.00483969	-0.00483969	-0.00483969	-0.00398936	-0.00977366	-0.00816024	-0.00711427	-0.00483969	-0.0104559	-0.0100334	-0.00483969	-0.00929962	-0.00816024	-0.00615069	-0.00615069	-0.00483969	-0.0106299	-0.00868403	-0.00816024	-0.0119821	-0.0112132	0.003989	-0.0103605	-0.009113	0.0187358	0.0608998	0.0273125	-0.00750626	-0.00483969	-0.00483969	-0.00962824	-0.00615069	-0.0107095	-0.00750626	-0.00947075	-0.00483969	-0.011357	-0.0100334	-0.00868403	-0.00947075	-0.00398936	-0.00615069	-0.0121548	-0.00554939	-0.00666667	-0.00398936	-0.00483969	-0.00843585	-0.0105455	-0.0107847	-0.00554939	-0.00483969	-0.00483969	-0.00785238	-0.00554939	-0.0114429	-0.00890869	-0.00785238	0.00395778	-0.0111057	-0.00483969	-0.00483969	-0.00615069	0.112372	0.000267805	0.00340643	-0.0107847	-0.0120447	-0.00785238	-0.00929962	-0.0126493	-0.00711427	-0.00785238	-0.00666667	-0.00615069	-0.00977366	-0.009113	-0.00750626	-0.00554939	-0.00750626	0.118432	-0.00666667	-0.009113	-0.00483969	-0.00816024	-0.00816024	0.0281098	-0.00785238	-0.0108558	-0.0054778	0.0101311	-0.00554939	-0.0114429	-0.0115592	-0.0102587	-0.0113112	-0.0110479	-0.0125419	-0.00868403	-0.00929962	-0.009113	0.0152174	-0.0123659	-0.00398936	-0.00750626	-0.00843585	-0.00666667	-0.00483969	-0.00554939	-0.00785238	0.0921844	-0.0101499	-0.00615069	-0.0111057	0.196809	-0.00868403	-0.00666667	-0.0104559	-0.00750626	-0.00483969	-0.00711427	-0.00843585	-0.00666667	-0.00483969	-0.00554939	-0.00785238	-0.00615069	-0.00483969	-0.0103605	0.0382166	-0.00785238	-0.00615069	-0.00554939	0.0224872	0.103858	-0.00398936	-0.00750626	-0.00554939	-0.0104559	0.103858	-0.00785238	-0.00554939	-0.00666667	-0.00483969	-0.00929962	-0.00929962	-0.00666667	-0.00750626	-0.00666667	-0.0102587	-0.009113	-0.00554939	-0.00711427	-0.00666667	-0.00554939	0.110718	0.148642	0.0348011	0.00415032	0.0411845	-0.0128049	0.0551251	-0.0106299	0.06622	-0.009113	-0.00962824	-0.009113	-0.0104559	-0.00816024	0.0250944	-0.00977366	-0.00615069	-0.00554939	-0.0109232	-0.00977366	-0.00483969	-0.00947075	-0.00398936	-0.00816024	-0.00750626	-0.0109871	0.0648997	0.0977153	-0.00615069	-0.00816024	-0.00711427	-0.00947075	-0.00711427	-0.00711427	-0.00750626	-0.00398936	0.0382166	-0.00666667	-0.00990835	-0.0122486	-0.00615069	-0.00843585	-0.00483969	-0.00711427	-0.00615069	-0.00750626	-0.0107095	-0.00843585	-0.00483969	-0.00615069	-0.00483969	-0.00615069	-0.00785238	-0.00483969	-0.00483969	-0.00483969	-0.00666667	-0.00750626	-0.00554939	-0.0122769	-0.00554939	-0.0106299	-0.0101499	-0.0115592	-0.00615069	0.0106659	-0.00398936	-0.00615069	-0.0107847	-0.00554939	-0.00977366	-0.0102587	-0.00711427	0.0548241	-0.00816024	-0.0102587	-0.00483969	-0.00843585	-0.00554939	-0.00711427	-0.00554939	-0.00483969	0.0488189	-0.0123038	-0.00615069	0.0111133	-0.00750626	-0.00666667	0.0570919	-0.0100334	-0.00816024	-0.0100334	-0.00816024	-0.00843585	-0.00398936	0.0513089	0.151912	-0.0101499	-0.00750626	-0.00483969	-0.00554939	-0.00947075	0.0213117	-0.00890869	-0.0106299	-0.00554939	-0.00666667	-0.00843585	-0.00750626	0.0146884	0.0115565	0.129886	0.0124264	-0.00483969	-0.00929962	-0.0106299	-0.00483969	-0.00868403	-0.00666667	-0.00483969	-0.00868403	-0.00666667	-0.00947075	-0.00785238	-0.00711427	-0.00615069	-0.00554939	-0.00615069	-0.00483969	-0.00785238	-0.00816024	-0.00398936	-0.00483969	-0.00554939	-0.00554939	-0.00615069	-0.00962824	-0.00890869	-0.00947075	0.162042	-0.00483969	-0.00711427	-0.00554939	-0.00816024	-0.00554939	-0.00785238	-0.00554939	-0.00554939	-0.0107095	0.177858	-0.00868403	-0.0107095	-0.00750626	-0.00868403	-0.00483969	-0.00785238	-0.00615069	-0.00816024	-0.00711427	-0.0112132	-0.00711427	-0.0107847	-0.00711427	-0.00554939	0.0191772	-0.00977366	-0.00977366	-0.009113	-0.00615069	-0.00666667	0.0347032	-0.00615069	-0.00483969	-0.00398936	-0.00990835	-0.00666667	-0.00711427	-0.00615069	-0.00816024	0.0024024	-0.0101499	-0.00868403	-0.0109871	-0.00977366	-0.00398936	-0.00554939	-0.00750626	0.017986	0.00585223	0.0493501	-0.0101499	-0.00398936	-0.00785238	-0.0115592	-0.00554939	0.00889131	-0.00398936	-0.00666667	-0.00483969	-0.00843585	-0.00398936	-0.0112633	-0.00843585	-0.00750626	-0.00483969	-0.00483969	-0.00666667	-0.00554939	-0.00868403	-0.0102587	-0.00785238	-0.00711427	-0.00947075	-0.0107095	-0.00929962	-0.0111057	-0.0126616	-0.00711427	-0.00929962	-0.00990835	0.193053	-0.00615069	-0.00483969	-0.0101499	-0.00990835	-0.00666667	-0.00483969	0.0108265	0.014783	-0.00666667	-0.0120835	-0.00711427	-0.00890869	-0.00398936	-0.0128999	-0.00483969	-0.00890869	0.000402558	0.0103955	-0.0109232	0.0256197	-0.000144302	-0.0126365	0.0259746	-0.0112132	0.0464813	0.120559	0.00265595	-0.00947075	-0.0116945	-0.012234	-0.00843585	-0.00615069	-0.00398936	-0.00816024	-0.00483969	-0.0109232	-0.00554939	-0.00666667	-0.00711427	-0.0101499	-0.00711427	-0.00483969	-0.00554939	-0.0116945	-0.00483969	-0.00929962	-0.00890869	-0.00666667	-0.00868403	-0.00666667	-0.00785238	-0.00398936	-0.00615069	-0.00843585	-0.00483969	-0.00711427	0.137143	0.162042	-0.00483969	-0.00398936	-0.0103605	-0.00398936	-0.00483969	-0.00868403	-0.00554939	-0.00750626	-0.00785238	-0.00554939	-0.00868403	-0.00977366	0.0470453	-0.0112132	-0.00483969	-0.00554939	-0.00615069	-0.00615069	-0.00483969	0.0281098	-0.00483969	-0.0109871	-0.00615069	-0.00615069	-0.00990835	-0.00666667	-0.00711427	-0.00483969	-0.00890869	-0.0114429	-0.0112132	-0.0112633	-0.00785238	-0.00483969	-0.00615069	-0.00816024	-0.00615069	-0.00554939	-0.0107095	0.0206582	-0.0114833	-0.00977366	-0.00483969	-0.009113	-0.00750626	-0.00785238	-0.00554939	-0.00398936	-0.00554939	-0.00843585	-0.00554939	-0.00483969	0.120559	-0.00398936	-0.00977366	-0.00554939	0.0784656	-0.00554939	0.137143	0.137143	0.162042	-0.00615069	-0.00666667	-0.00666667	-0.0101499	-0.00890869	-0.00750626	-0.00990835	0.00216984	-0.00554939	-0.009113	-0.00483969	-0.00554939	-0.00977366	-0.00398936	-0.00750626	-0.00615069	-0.0100334	-0.0114009	-0.00398936	-0.00868403	-0.00615069	-0.00398936	-0.00890869	-0.00615069	-0.0108558	0.00381659	-0.00843585	-0.00843585	-0.00868403	-0.00666667	-0.00554939	-0.00711427	-0.00554939	-0.0109232	-0.00977366	-0.00398936	-0.00929962	-0.00666667	-0.00977366	-0.00816024	-0.0103605	0.0130719	-0.00398936	0.0977153	-0.00816024	-0.00398936	-0.00666667	-0.0100334	-0.00554939	-0.00890869	-0.0103605	-0.00785238	-0.00483969	-0.00816024	-0.00666667	-0.00615069	-0.00929962	-0.00666667	-0.0104559	-0.00666667	-0.00666667	-0.00554939	-0.00554939	-0.00929962	-0.00615069	-0.0106299	0.162042	-0.00483969	-0.00990835	-0.00890869	-0.00554939	-0.00615069	-0.00890869	-0.00977366	-0.00398936	-0.00890869	-0.0112633	-0.00785238	-0.00554939	-0.0108558	-0.00947075	0.110718	-0.00483969	0.0156092	-0.00398936	-0.00750626	-0.00554939	-0.00398936	-0.00666667	-0.00615069	0.0422833	-0.00929962	-0.00554939	-0.00666667	0.0218897	-0.00890869	-0.00816024	-0.0105455	0.0143841	-0.0126909	0.0508451	-0.00711427	0.0101311	-0.00615069	0.103858	0.196809	0.0365076	-0.0115949	0.0954898	-0.00890869	-0.00483969	-0.00843585	-0.00554939	0.127168	-0.00398936	-0.009113	-0.00962824	-0.0122035	-0.0105455	-0.00554939	-0.00929962	0.0871779	0.148642	-0.00615069	-0.00711427	-0.00666667	-0.00929962	-0.00750626	-0.00554939	-0.00785238	-0.00483969	-0.00483969	-0.00711427	-0.00785238	0.0127452	-0.00947075	-0.00785238	-0.00785238	-0.00554939	-0.00398936	-0.00666667	-0.00711427	-0.00554939	-0.00483969	-0.00483969	-0.00615069	0.00866043	-0.00483969	-0.00398936	-0.00711427	-0.00816024	-0.00666667	-0.00711427	-0.00398936	-0.00398936	-0.00785238	-0.00843585	-0.00615069	0.174362	-0.0120835	-0.009113	-0.00711427	-0.00868403	-0.00750626	-0.0106299	0.229289	-0.00554939	-0.00398936	-0.00711427	-0.00990835	-0.00398936	-0.00750626	-0.00750626	-0.00483969	-0.00711427	-0.00711427	-0.00615069	-0.0114833	-0.00890869	-0.00843585	-0.00666667	-0.012853	-0.00785238	0.0207523	-0.00843585	-0.00785238	-0.00615069	-0.00666667	-0.00483969	-0.00398936	-0.00666667	-0.00711427	-0.00554939	-0.00483969	-0.00977366	-0.00785238	-0.00615069	-0.00666667	-0.00843585	-0.009113	-0.0123775	-0.00271039	-0.00750626	-0.00554939	-0.00483969	-0.00554939	-0.00666667	-0.00615069	-0.00750626	-0.00554939	-0.00666667	-0.00816024	-0.00785238	-0.00554939	-0.00554939	-0.0104559	-0.00990835	-0.00666667	-0.0114429	-0.00711427	-0.0115592	-0.00615069	-0.00843585	-0.00890869	-0.00554939	-0.00398936	-0.009113	-0.00483969	-0.00929962	-0.00816024	-0.00666667	-0.00615069	-0.00398936	-0.00554939	-0.011522	-0.00929962	0.0679012	0.0369898	-0.00843585	-0.0101499	-0.00750626	0.110718	0.148642	-0.00483969	-0.00398936	-0.0102587	-0.0103605	-0.0102587	-0.00554939	-0.00398936	-0.0120643	-0.0114429	-0.00398936	-0.00554939	-0.00483969	-0.00554939	-0.0113112	-0.00554939	-0.00890869	-0.0105455	-0.00398936	0.0172899	-0.00554939	-0.00483969	-0.00977366	-0.00398936	-0.00750626	-0.00816024	-0.00398936	-0.00483969	-0.0100334	-0.00483969	-0.00554939	-0.00483969	-0.00962824	-0.00816024	-0.00666667	-0.00615069	-0.00750626	0.0679012	-0.00711427	-0.00816024	-0.0124108	-0.00554939	0.429526	0.215875	-0.00816024	-0.00615069	-0.00711427	-0.00483969	0.0250944	-0.00977366	-0.00483969	0.0570919	-0.00554939	-0.00977366	-0.00711427	-0.00398936	-0.00483969	-0.00750626	-0.00890869	-0.00483969	-0.00554939	-0.00554939	-0.00750626	-0.00890869	-0.00666667	-0.00785238	-0.00785238	-0.00843585	-0.00816024	-0.0103605	-0.00843585	-0.00785238	-0.00868403	-0.00483969	-0.0107095	-0.00711427	-0.0107095	-0.00711427	-0.00398936	-0.00483969	-0.00990835	0.0258065	-0.00890869	-0.00483969	-0.00785238	-0.00483969	-0.00554939	-0.00816024	-0.00615069	-0.0126616	-0.012234	-0.00711427	-0.00711427	-0.00483969	-0.00554939	0.0183109	0.105128	-0.00231722	-0.0126429	0.00422507	-0.00750626	-0.00615069	0.0185604	-0.000396376	-0.0105455	-0.00868403	-0.00816024	-0.0118893	-0.00750626	-0.0107095	-0.0114429	-0.0108558	-0.0101499	-0.00868403	-0.00750626	-0.00398936	-0.00615069	-0.0123038	-0.0116625	-0.00929962	-0.00615069	-0.00947075	-0.00554939	-0.00711427	-0.00615069	-0.00554939	-0.00554939	0.071142	-0.00554939	-0.00666667	-0.00750626	-0.00666667	-0.00816024	-0.011357	-0.00990835	-0.00554939	-0.00398936	-0.0101499	-0.00750626	-0.00554939	-0.00929962	-0.00750626	-0.00666667	-0.0111607	-0.00962824	-0.00947075	-0.00398936	-0.00868403	-0.00711427	-0.00483969	-0.00962824	-0.00868403	-0.00711427	-0.0110479	-0.00816024	-0.00977366	-0.00785238	-0.00398936	-0.00554939	-0.00615069	-0.00711427	-0.00554939	-0.00711427	-0.00398936	0.120009	-0.00750626	0.215875	-0.0109232	-0.00843585	-0.00890869	-0.00615069	-0.00816024	-0.00990835	-0.00843585	-0.00750626	-0.00554939	-0.00711427	-0.00554939	-0.0100334	0.0265453	-0.00785238	-0.00615069	-0.00750626	-0.00750626	-0.00615069	0.137143	-0.00868403	-0.00554939	-0.00711427	-0.00483969	0.03582	-0.00750626	-0.00977366	-0.00750626	-0.00990835	-0.00483969	-0.00785238	-0.00398936	-0.00666667	-0.00483969	-0.00483969	-0.00554939	-0.0107095	-0.00843585	-0.00615069	-0.00483969	-0.00868403	-0.0104559	-0.009113	-0.00890869	-0.00711427	-0.00398936	0.0441259	0.124442	-0.00615069	0.0784656	0.162042	-0.00615069	-0.00483969	0.0921844	0.162042	-0.00554939	-0.00816024	-0.00483969	-0.00666667	-0.00483969	-0.00554939	-0.00666667	-0.00398936	-0.00398936	-0.00711427	-0.00483969	0.196809	-0.00483969	-0.00554939	-0.00398936	-0.00711427	-0.0107095	-0.00868403	-0.00843585	-0.00615069	-0.00554939	-0.00816024	-0.00666667	-0.00483969	-0.00554939	-0.00483969	-0.00554939	-0.00750626	-0.00398936	-0.00615069	-0.0111607	-0.00750626	-0.00554939	-0.00666667	-0.00947075	-0.00615069	-0.00750626	-0.00398936	-0.00398936	-0.00711427	-0.00615069	-0.00711427	-0.00398936	-0.00483969	-0.00483969	-0.00554939	-0.00666667	-0.00750626	-0.00785238	-0.00483969	-0.00711427	-0.00398936	-0.00785238	-0.00711427	-0.00785238	-0.00615069	-0.00398936	-0.00398936	-0.00615069	-0.00711427	-0.00615069	-0.00554939	0.127168	-0.0118893	-0.00868403	0.0826245	0.26145	-0.00615069	-0.0106299	-0.00711427	-0.00398936	-0.009113	-0.00483969	-0.00554939	0.162042	-0.00666667	-0.009113	-0.00929962	-0.00890869	-0.00816024	-0.00750626	-0.00868403	-0.00868403	-0.00554939	-0.00962824	-0.00785238	-0.00785238	-0.00868403	-0.0106299	-0.009113	-0.00666667	-0.00554939	-0.00843585	-0.00785238	-0.00750626	-0.00666667	-0.00398936	-0.00750626	-0.00816024	-0.00962824	-0.00483969	-0.00785238	-0.00666667	-0.00483969	-0.00554939	-0.00615069	-0.00750626	-0.00615069	-0.00750626	-0.00615069	-0.0116294	-0.00615069	-0.00816024	-0.00962824	-0.00666667	-0.00750626	-0.00615069	-0.00868403	-0.00843585	-0.00711427	-0.00711427	-0.00615069	-0.00666667	-0.00750626	-0.00615069	-0.00711427	-0.00750626	-0.00816024	-0.00843585	-0.00711427	-0.00483969	-0.00962824	-0.0112132	-0.00711427	-0.00816024	-0.00890869	-0.00554939	-0.00666667	-0.00750626	-0.00666667	-0.00785238	-0.00750626	-0.00554939	-0.00615069	-0.00554939	-0.00483969	-0.0118893	-0.0116625	-0.0120244	-0.011755	-0.00890869	-0.0115592	-0.0120244	-0.00554939	-0.00615069	-0.00868403	-0.00615069	-0.00554939	-0.00962824	-0.00990835	-0.00483969	-0.00711427	-0.00843585	-0.00962824	-0.0118115	-0.0113112	-0.00554939	-0.0115592	-0.00615069	-0.00785238	-0.00750626	-0.00666667	-0.00666667	-0.00554939	-0.00666667	-0.00554939	-0.00398936	-0.00711427	-0.00554939	-0.00816024	-0.00843585	-0.00711427	-0.00785238	-0.00554939	-0.00398936	-0.0114429	-0.009113	-0.00615069	-0.00615069	-0.00483969	-0.00398936	-0.00483969	-0.00483969	-0.00483969	-0.00398936	-0.00483969	-0.00483969	-0.00398936	-0.00666667	-0.00554939	-0.00483969	-0.00666667	-0.00666667	-0.00666667	-0.00666667	-0.00554939	-0.00483969	-0.00554939	-0.00666667	-0.00666667	-0.00666667	-0.00666667	-0.00666667	-0.00483969	-0.00398936	-0.00398936	-0.00398936	-0.00398936	-0.00483969	-0.00398936	-0.00711427	-0.00816024	-0.00398936	-0.00398936	-0.00398936	-0.00398936	-0.00398936	-0.00398936	-0.00398936	-0.00398936	-0.00711427	-0.00711427	-0.00398936	-0.00398936	-0.00398936	-0.00554939	-0.00711427	-0.00711427	-0.00711427	-0.00711427	-0.0115592	-0.0115592	-0.0115592	-0.00785238	0.04537	-0.0102587	-0.0103605	-0.0106299	-0.0115592	-0.011522	-0.0115949	-0.0115592	-0.0101499	-0.00711427	-0.00666667	-0.009113	-0.00711427	-0.00711427	-0.00615069	-0.00554939	-0.00483969	-0.00666667	-0.00666667	-0.00483969	-0.00554939	-0.00554939	-0.00554939	-0.00483969	-0.00666667	-0.00615069	-0.00483969	-0.00483969	-0.00615069	-0.00483969	-0.00483969	-0.00615069	-0.00615069	-0.00483969	-0.00615069	-0.00483969	-0.00615069	-0.00554939	-0.00554939	-0.00666667	-0.00666667	-0.00483969	-0.00666667	-0.00554939	-0.00666667	-0.00666667	-0.00666667	-0.00666667	-0.00666667	-0.00666667	-0.00666667	-0.00666667	-0.00483969	-0.00615069	-0.00615069	-0.00554939	-0.00666667	-0.00615069	-0.00483969	-0.00554939	-0.00554939	-0.00785238	-0.00785238	-0.00785238	-0.00711427	-0.00785238	-0.0115949	-0.0115949	-0.0115592	-0.011522	-0.011522	-0.00711427	-0.00785238	-0.00483969	-0.00483969	-0.00483969	-0.00750626	-0.00785238	-0.00398936	-0.00483969	-0.00483969	-0.00483969	-0.00483969	-0.00615069	-0.011522	-0.011522	-0.00398936	-0.00615069	-0.00554939	-0.00554939	-0.00554939	-0.00554939	-0.00554939	-0.00398936	-0.00615069	-0.00483969	-0.00554939	-0.00711427	-0.00711427	-0.00398936	-0.00816024	-0.00398936	-0.00615069	-0.00398936	-0.00615069	-0.00398936	-0.00398936	-0.00615069	-0.0115592	-0.00711427	-0.00711427	-0.00711427	-0.00711427	-0.00554939	-0.00554939	-0.00711427	-0.00554939	-0.00554939	-0.00398936	-0.00398936	-0.00398936	-0.00750626	-0.00711427	-0.00711427	-0.00554939	-0.00554939	-0.00554939	-0.00554939	-0.00554939	-0.00398936	-0.00398936	-0.00483969	0.177858	-0.00711427	-0.00711427	-0.00711427	-0.00711427	-0.00785238	-0.00554939	-0.00615069	-0.00554939	-0.00398936	-0.0115592	-0.00398936	-0.00483969	-0.00398936	-0.00711427	-0.00554939	-0.00711427	-0.00977366	-0.00977366	-0.00977366	-0.00554939	-0.00977366	-0.00977366	-0.00977366	-0.00977366	-0.00977366	-0.00977366	-0.00977366	-0.00977366	-0.00554939	-0.00483969	-0.00711427	-0.00711427	-0.00711427	-0.00711427	-0.00711427	-0.00750626	-0.00615069	-0.00554939	-0.00554939	-0.00554939	-0.00554939	-0.00554939	-0.00554939	-0.00554939	-0.00554939	-0.00554939	-0.00554939	-0.00554939	-0.00554939	-0.00554939	-0.00554939	-0.00554939	-0.00615069	-0.00554939	-0.00554939	-0.00554939	-0.00554939	-0.00554939	-0.00554939	-0.00554939	-0.00554939	-0.00554939	-0.00554939	-0.00554939	-0.00483969	-0.00483969	-0.00483969	-0.00785238	-0.00750626	-0.00615069	-0.00483969	-0.00483969	-0.00483969	-0.00483969	-0.00711427	-0.00711427	-0.00711427	-0.00750626	-0.00750626	-0.00750626	-0.00785238	-0.00711427	-0.00483969	-0.00483969	-0.00711427	-0.00554939	-0.00554939	-0.00554939	-0.00554939	-0.00554939	-0.00398936	-0.00398936	-0.00398936	-0.00398936	-0.00398936	-0.00398936	-0.00398936	-0.00398936	-0.00398936	-0.00398936	-0.00398936	-0.00398936	-0.00711427	-0.00711427	-0.00398936	-0.00398936	-0.00483969	-0.00398936	-0.00398936	-0.00554939	-0.00398936	-0.00398936	-0.00554939	-0.00554939	-0.00554939	-0.00554939	-0.00398936	-0.00483969	-0.00483969	-0.00615069	-0.00483969	-0.00554939	-0.00615069	-0.00615069	-0.00615069	-0.00666667	0.127168	0.127168	-0.00711427	0.118432	0.118432	-0.00711427	-0.00615069	-0.00554939	0.0470453	-0.00868403	-0.00554939	-0.00962824	-0.00554939	-0.00615069	-0.00711427	-0.00711427	-0.00750626	-0.00554939	-0.00666667	-0.00750626	-0.00554939	-0.009113	-0.00554939	-0.009113	-0.00868403	-0.00947075	-0.00868403	-0.00947075	-0.00890869	-0.00890869	-0.00554939	-0.00977366	-0.00483969	-0.00483969	-0.00554939	-0.00554939	-0.00554939	-0.00554939	-0.00554939	-0.00554939	-0.00554939	-0.00554939	-0.00666667	-0.00666667	-0.00711427	-0.00666667	-0.00554939	-0.00554939	-0.00483969	-0.00554939	-0.00554939	-0.00554939	-0.00554939	-0.00483969	-0.00554939	-0.00554939	-0.00398936	-0.00398936	-0.00666667	-0.00666667	-0.00483969	-0.00483969	-0.00554939	-0.00554939	-0.00554939	-0.00398936	-0.00398936	-0.00750626	-0.00750626	-0.00398936	-0.00554939	-0.00554939	-0.00554939	-0.00554939	-0.00398936	-0.00398936	-0.00554939	-0.00711427	-0.00711427	-0.00711427	-0.00711427	-0.00398936	-0.00554939	-0.00666667	-0.00977366	-0.0104559	-0.0107095	0.04537	0.0526976	0.0506997	0.04537	0.137143	0.137143	-0.0102587	-0.0101499	-0.011522	-0.011522	-0.011522	-0.00990835	-0.00990835	-0.0102587	-0.00398936	-0.00483969	-0.00483969	-0.00398936	-0.00615069	-0.00554939	-0.00483969	-0.00483969	-0.00483969	-0.00785238	-0.00785238	-0.00785238	-0.00785238	-0.00785238	-0.00615069	-0.00785238	-0.00711427	-0.00711427	-0.00711427	-0.00615069	-0.00615069	-0.00615069	-0.00615069	-0.00615069	-0.00615069	-0.00615069	-0.00554939	-0.00483969	-0.00615069	-0.00483969	-0.00483969	-0.00483969	-0.00483969	-0.00483969	-0.00483969	-0.00483969	-0.00483969	-0.00483969	-0.00483969	-0.00483969	-0.00483969	-0.00483969	-0.00483969	-0.00398936	-0.00483969	0.137143	-0.00554939	-0.00554939	-0.00750626	-0.00483969	-0.00711427	-0.00554939	-0.00554939	-0.00750626	-0.00711427	-0.00398936	-0.00750626	-0.00750626	-0.00750626	-0.00711427	-0.00711427	-0.00711427	-0.00750626	-0.00750626	-0.00785238	-0.00785238	-0.00785238	-0.00785238	-0.00785238	-0.00785238	-0.00816024	-0.00816024	-0.00816024	-0.00483969	-0.00711427	-0.00711427	-0.00554939	-0.00554939	-0.00554939	-0.00554939	-0.00615069	-0.00554939	-0.00615069	-0.00554939	-0.00554939	-0.00554939	-0.00615069	-0.00615069	-0.00711427	-0.00711427	-0.00615069	-0.00615069	-0.00554939	-0.00666667	-0.00750626	-0.00554939	-0.00554939	-0.00554939	-0.00554939	-0.00750626	-0.00750626	-0.00711427	-0.00483969	-0.00483969	-0.00711427	-0.00750626	-0.00711427	-0.00785238	-0.00483969	-0.00483969	-0.00483969	-0.00483969	-0.00750626	-0.00483969	-0.00483969	-0.00554939	-0.00554939	-0.00483969	-0.0117253	-0.0117253	-0.00554939	-0.00398936	-0.00554939	-0.00483969	-0.00483969	-0.00666667	-0.00615069	-0.00615069	-0.00615069	-0.00483969	-0.00554939	-0.00483969	-0.0115949	-0.0117837	-0.011755	-0.011755	-0.011755	-0.00398936	-0.00398936	-0.00398936	-0.00711427	-0.00398936	-0.00398936	-0.00615069	-0.00615069	-0.00615069	-0.00615069	-0.00554939	-0.011522	-0.011522	-0.011522	-0.011522	-0.00483969	-0.00483969	-0.00711427	-0.00554939	-0.00554939	-0.00554939	-0.00554939	-0.00554939	-0.00554939	-0.00554939	-0.00554939	-0.00483969	-0.00554939	-0.00615069	-0.00483969	-0.00483969	-0.00483969	-0.00398936	-0.00398936	-0.00398936	-0.00554939	-0.00483969	-0.00398936	-0.00929962	-0.00868403	-0.00711427	-0.00398936	-0.00398936	-0.00750626	-0.00929962	-0.00868403	-0.00711427	-0.00929962	-0.00929962	-0.00615069	-0.00615069	-0.00711427	-0.00711427	-0.00711427
exoribonuclease activity	-0.00507132	-0.00456187	-0.00422253	-0.00609176	0.177858	-0.00379867	-0.00379867	-0.00543552	-0.00663574	-0.00570885	-0.00379867	-0.00483969	0.329952	0.218938	-0.00623107	-0.00695854	-0.00526739	-0.00483969	-0.00507132	-0.00694371	-0.00543552	-0.00379867	-0.00325424	-0.00456187	-0.00456187	-0.00526739	-0.00325424	-0.00422253	-0.00582144	-0.00483969	-0.00592154	0.154625	-0.00379867	-0.00379867	-0.00543552	-0.00325424	-0.00663574	-0.00507132	-0.00422253	-0.00609176	-0.00687716	-0.00592154	-0.00570885	-0.00483969	-0.00325424	-0.00483969	-0.00325424	-0.00422253	-0.00507132	-0.00558128	-0.00325424	-0.00558128	-0.00456187	-0.00507132	-0.00422253	0.177858	-0.00543552	-0.00609176	-0.00379867	-0.00379867	0.0491586	-0.00379867	-0.00325424	-0.00325424	-0.00483969	0.0709734	-0.00543552	-0.00379867	-0.00483969	-0.00507132	-0.0071056	-0.00526739	-0.00379867	-0.00507132	-0.00609176	-0.00507132	-0.00422253	-0.00526739	-0.00325424	-0.00570885	-0.00422253	-0.00634719	-0.00379867	-0.00570885	-0.00543552	-0.00456187	-0.00507132	-0.00379867	-0.00456187	-0.00422253	-0.00652972	-0.00543552	-0.00422253	-0.00609176	-0.00379867	-0.00422253	-0.00379867	-0.00379867	-0.00507132	-0.00456187	-0.00483969	-0.00456187	-0.00691198	-0.00582144	-0.00526739	-0.00456187	-0.00379867	0.245718	0.162441	0.725953	1	0.497146	-0.00325424	0.149389	-0.00422253	-0.00652972	-0.00629165	-0.00526739	-0.00379867	-0.0069994	0.0507797	0.149389	-0.00422253	0.0896605	-0.00558128	-0.00379867	-0.00582144	-0.00456187	-0.00714626	-0.00483969	-0.00422253	-0.00687716	-0.00666667	-0.00422253	-0.00698634	-0.00543552	-0.00456187	-0.00379867	-0.00609176	-0.00725611	-0.00570885	-0.00483969	-0.00379867	-0.00634719	-0.00483969	-0.00543552	-0.00691198	-0.00609176	-0.00456187	-0.00483969	0.0124013	-0.00526739	-0.00325424	-0.00543552	-0.00698634	-0.00456187	-0.00422253	-0.00483969	-0.00629165	-0.00325424	-0.00456187	-0.00582144	-0.00558128	-0.00483969	0.0358772	-0.00507132	-0.00483969	0.0429983	0.0589182	-0.00639829	-0.00507132	0.111715	0.127611	-0.00666667	-0.00616473	-0.00592154	0.0243443	-0.00623107	-0.00422253	-0.00325424	0.0635855	-0.00582144	-0.00379867	0.0238488	0.0741136	-0.00660276	-0.00483969	0.00719643	-0.00422253	-0.00526739	-0.00456187	0.0220112	-0.00694371	-0.00379867	-0.00456187	-0.00379867	-0.00325424	-0.00601112	-0.00663574	0.120005	-0.00741725	-0.00707772	-0.00634719	-0.00592154	-0.00422253	-0.00623107	-0.00570885	-0.00644547	-0.0069994	-0.00681807	-0.00379867	-0.00379867	-0.00616473	-0.00592154	-0.00609176	-0.00526739	-0.00507132	-0.00507132	-0.00456187	-0.00644547	-0.00570885	-0.00601112	-0.00582144	0.0115471	-0.00648916	-0.00526739	-0.00422253	-0.00456187	-0.00692821	0.0084241	-0.00543552	-0.00483969	-0.00623107	-0.00685845	0.0200108	-0.00558128	-0.00507132	-0.00422253	-0.00456187	-0.00507132	0.0358772	-0.00705741	-0.00456187	-0.00507132	-0.00507132	-0.00681807	-0.00483969	-0.00592154	0.00560118	-0.00601112	-0.00483969	-0.00456187	0.0207782	-0.00582144	-0.00483969	-0.00601112	-0.00379867	-0.00601112	-0.00543552	-0.00601112	-0.00543552	-0.00422253	-0.00526739	-0.00325424	-0.00507132	-0.00558128	-0.00601112	-0.00687716	-0.00663574	-0.00705741	-0.00689499	-0.00558128	-0.00601112	-0.00526739	-0.00644547	-0.00325424	-0.00609176	-0.00507132	-0.00592154	-0.00639829	-0.00592154	-0.00543552	-0.00422253	-0.00570885	-0.00325424	-0.00325424	-0.00609176	-0.00592154	-0.00379867	-0.00692821	-0.00422253	-0.00422253	-0.00456187	-0.00507132	-0.00456187	-0.00507132	-0.00592154	-0.0071056	0.665259	-0.00660276	-0.00609176	-0.00422253	0.05625	-0.00558128	-0.00456187	-0.00725611	-0.00507132	0.162441	0.128496	-0.00582144	-0.00570885	-0.00691198	-0.00669572	0.0253837	0.00394318	-0.00697274	-0.00623107	-0.00609176	-0.00507132	-0.00379867	-0.00507132	-0.00456187	-0.00422253	-0.00526739	-0.00483969	-0.0065675	-0.00644547	-0.00422253	-0.00379867	0.0211781	-0.00570885	-0.00687716	-0.00660276	-0.00325424	-0.00715364	-0.00692821	-0.0069994	-0.0065675	-0.00456187	-0.00616473	-0.00609176	-0.00526739	-0.00422253	-0.00379867	-0.00483969	-0.00616473	-0.00687716	-0.00718739	-0.00634719	-0.00609176	-0.00582144	0.0061951	0.0286249	-0.00742931	0.0202436	0.00714021	0.034229	-0.00672307	0.0661735	0.0852445	-0.00731276	-0.00698634	-0.00687716	-0.00721664	-0.00379867	0.00599719	-0.00706775	-0.00672307	-0.00456187	-0.00422253	-0.00325424	-0.0074068	0.0314127	-0.00379867	-0.00634719	-0.00379867	-0.00558128	-0.00609176	-0.00582144	0.0229042	0.0568067	-0.00379867	-0.0072959	0.0374833	-0.00663574	-0.00639829	-0.00422253	-0.00616473	0.0324672	-0.00669572	-0.00733365	-0.00422253	-0.00379867	-0.00379867	-0.00325424	-0.00456187	-0.00456187	-0.00623107	-0.00456187	-0.00422253	-0.00507132	-0.00623107	-0.00592154	-0.00623107	-0.00526739	-0.00379867	-0.00483969	-0.00379867	-0.00325424	-0.00507132	0.196351	0.28339	-0.00325424	-0.00695854	-0.00609176	-0.00325424	-0.00483969	-0.00422253	-0.00379867	0.00985623	-0.00592154	-0.00582144	-0.00483969	-0.00507132	-0.00592154	-0.00582144	-0.00325424	-0.00543552	-0.00721111	-0.00570885	-0.00644547	-0.00507132	-0.00507132	-0.00379867	-0.00379867	-0.00623107	-0.00592154	-0.00379867	-0.00379867	-0.00379867	-0.00325424	-0.00629165	-0.00558128	-0.00507132	-0.00379867	-0.0065675	-0.00639829	-0.00379867	-0.00609176	-0.00558128	-0.00456187	-0.00456187	-0.00379867	-0.00663574	-0.00582144	-0.00558128	-0.00713864	-0.00685845	0.00105099	-0.00652972	-0.00601112	0.0180593	0.0683009	0.0341026	-0.00526739	-0.00379867	-0.00379867	-0.00623107	-0.00456187	-0.00666667	-0.00526739	-0.00616473	-0.00379867	-0.00691198	-0.00639829	-0.00582144	-0.00616473	-0.00325424	-0.00456187	-0.00719958	-0.00422253	-0.00483969	-0.00325424	-0.00379867	-0.00570885	-0.00660276	-0.00669572	-0.00422253	-0.00379867	-0.00379867	-0.00543552	-0.00422253	-0.00694371	-0.00592154	-0.00543552	0.00956248	-0.00681807	-0.00379867	-0.00379867	-0.00456187	0.0806031	0.00593637	0.00900363	-0.00669572	-0.0071608	-0.00543552	-0.00609176	-0.00737023	-0.00507132	-0.00543552	-0.00483969	-0.00456187	-0.00629165	-0.00601112	-0.00526739	-0.00422253	-0.00526739	-0.00526739	-0.00483969	-0.00601112	-0.00379867	-0.00558128	-0.00558128	-0.00698634	-0.00543552	-0.00672307	0.000122758	0.0158826	-0.00422253	-0.00694371	-0.00698634	-0.00648916	-0.00689499	-0.00679624	-0.00733365	-0.00582144	-0.00609176	-0.00601112	0.0211781	-0.00727313	-0.00325424	-0.00526739	-0.00570885	-0.00483969	-0.00379867	-0.00422253	-0.00543552	0.11251	-0.00644547	-0.00456187	-0.00681807	0.28339	-0.00582144	-0.00483969	-0.0065675	-0.00526739	-0.00379867	-0.00507132	-0.00570885	-0.00483969	-0.00379867	-0.00422253	-0.00543552	-0.00456187	-0.00379867	-0.00652972	0.0461724	-0.00543552	-0.00456187	-0.00422253	0.0288893	0.128496	-0.00325424	-0.00526739	-0.00422253	-0.0065675	-0.00558128	-0.00543552	-0.00422253	-0.00483969	-0.00379867	-0.00609176	-0.00609176	-0.00483969	-0.00526739	-0.00483969	-0.00648916	-0.00601112	-0.00422253	-0.00507132	-0.00483969	-0.00422253	0.138198	0.196351	0.0287532	0.00980164	0.0292838	-0.00742279	0.0390383	-0.00663574	0.0752046	-0.00601112	-0.00623107	-0.00601112	-0.0065675	-0.00558128	0.0316966	-0.00629165	-0.00456187	-0.00422253	-0.00674885	-0.00629165	-0.00379867	-0.00616473	-0.00325424	-0.00558128	-0.00526739	-0.0067732	-0.00634719	-0.00570885	-0.00456187	-0.00558128	-0.00507132	-0.00616473	-0.00507132	-0.00507132	-0.00526739	-0.00325424	0.0461724	-0.00483969	-0.00634719	-0.00723239	-0.00456187	-0.00570885	-0.00379867	-0.00507132	-0.00456187	-0.00526739	-0.00666667	-0.00570885	-0.00379867	-0.00456187	-0.00379867	-0.00456187	-0.00543552	-0.00379867	-0.00379867	-0.00379867	-0.00483969	-0.00526739	-0.00422253	-0.00724223	-0.00422253	-0.00663574	-0.00644547	-0.00698634	-0.00456187	0.0164355	-0.00325424	-0.00456187	-0.00669572	-0.00422253	-0.00629165	-0.00648916	-0.00507132	-0.00652972	-0.00558128	-0.00648916	-0.00379867	-0.00570885	-0.00422253	-0.00507132	-0.00422253	-0.00379867	0.0583085	-0.0072516	-0.00456187	0.00469667	-0.00526739	-0.00483969	0.0680656	-0.00639829	-0.00558128	-0.00639829	-0.00558128	-0.00570885	-0.00325424	0.0589182	0.17672	-0.00644547	-0.00526739	-0.00379867	-0.00422253	-0.00616473	0.0276308	-0.00592154	-0.00663574	-0.00422253	-0.00483969	-0.00570885	-0.00526739	0.00839599	0.0172846	0.0938274	0.0182623	-0.00379867	-0.00609176	-0.00663574	-0.00379867	-0.00582144	-0.00483969	-0.00379867	-0.00582144	-0.00483969	-0.00616473	-0.00543552	-0.00507132	-0.00456187	-0.00422253	-0.00456187	-0.00379867	-0.00543552	-0.00558128	-0.00325424	-0.00379867	-0.00422253	-0.00422253	-0.00456187	-0.00623107	-0.00592154	-0.00616473	-0.00422253	-0.00379867	-0.00507132	-0.00422253	-0.00558128	-0.00422253	-0.00543552	-0.00422253	-0.00422253	-0.00666667	-0.00379867	-0.00582144	-0.00666667	-0.00526739	-0.00582144	-0.00379867	-0.00543552	-0.00456187	-0.00558128	-0.00507132	-0.00685845	-0.00507132	-0.00669572	-0.00507132	-0.00422253	0.0253573	-0.00629165	-0.00629165	-0.00601112	-0.00456187	-0.00483969	0.0422388	-0.00456187	-0.00379867	-0.00325424	-0.00634719	-0.00483969	-0.00507132	-0.00456187	-0.00558128	0.0079883	-0.00644547	-0.00582144	-0.0067732	-0.00629165	-0.00325424	-0.00422253	-0.00526739	0.0238488	0.0114896	0.024834	-0.00644547	-0.00325424	-0.00543552	-0.00698634	-0.00422253	0.00507598	-0.00325424	-0.00483969	-0.00379867	-0.00570885	-0.00325424	-0.00687716	-0.00570885	-0.00526739	-0.00379867	-0.00379867	-0.00483969	-0.00422253	-0.00582144	-0.00648916	-0.00543552	-0.00507132	-0.00616473	-0.00666667	-0.00609176	-0.00681807	-0.00737442	-0.00507132	-0.00609176	-0.00634719	0.230842	-0.00456187	-0.00379867	-0.00644547	-0.00634719	-0.00483969	-0.00379867	0.0165434	0.0205708	-0.00483969	-0.00717449	-0.00507132	-0.00592154	-0.00325424	-0.00745462	-0.00379867	-0.00592154	0.0060465	0.0161558	-0.00674885	0.0119903	0.00116368	-0.00736589	0.0121006	-0.00685845	0.0329737	0.0867542	0.00303227	-0.00616473	-0.00703554	-0.00722728	-0.00570885	-0.00456187	-0.00325424	-0.00558128	-0.00379867	-0.00674885	-0.00422253	-0.00483969	-0.00507132	-0.00644547	-0.00507132	-0.00379867	-0.00422253	-0.00703554	-0.00379867	-0.00609176	-0.00592154	-0.00483969	-0.00582144	-0.00483969	-0.00543552	-0.00325424	-0.00456187	-0.00570885	-0.00379867	-0.00507132	0.177858	0.218938	-0.00379867	-0.00325424	-0.00652972	-0.00325424	-0.00379867	-0.00582144	-0.00422253	-0.00526739	-0.00543552	-0.00422253	-0.00582144	-0.00629165	0.05625	-0.00685845	-0.00379867	-0.00422253	-0.00456187	-0.00456187	-0.00379867	0.0349714	-0.00379867	-0.0067732	-0.00456187	-0.00456187	-0.00634719	-0.00483969	-0.00507132	-0.00379867	-0.00592154	-0.00694371	-0.00685845	-0.00687716	-0.00543552	-0.00379867	-0.00456187	-0.00558128	-0.00456187	-0.00422253	-0.00666667	0.0118236	-0.00695854	-0.00629165	-0.00379867	-0.00601112	-0.00526739	-0.00543552	-0.00422253	-0.00325424	-0.00422253	-0.00570885	-0.00422253	-0.00379867	0.0867542	-0.00325424	-0.00629165	-0.00422253	0.0945174	-0.00422253	0.177858	0.177858	0.218938	-0.00456187	-0.00483969	-0.00483969	-0.00644547	-0.00592154	-0.00526739	-0.00634719	0.00775355	-0.00422253	-0.00601112	-0.00379867	-0.00422253	-0.00629165	-0.00325424	-0.00526739	-0.00456187	-0.00639829	-0.00692821	-0.00325424	-0.00582144	-0.00456187	-0.00325424	-0.00592154	-0.00456187	-0.00672307	-0.00737023	-0.00570885	-0.00570885	-0.00582144	-0.00483969	-0.00422253	-0.00507132	-0.00422253	-0.00674885	-0.00629165	-0.00325424	-0.00609176	-0.00483969	-0.00629165	-0.00558128	-0.00652972	0.0189345	-0.00325424	0.120005	-0.00558128	-0.00325424	-0.00483969	-0.00639829	-0.00422253	-0.00592154	-0.00652972	-0.00543552	-0.00379867	-0.00558128	-0.00483969	-0.00456187	-0.00609176	-0.00483969	-0.0065675	-0.00483969	-0.00483969	-0.00422253	-0.00422253	-0.00609176	-0.00456187	-0.00663574	0.218938	-0.00379867	-0.00634719	-0.00592154	-0.00422253	-0.00456187	-0.00592154	-0.00629165	-0.00325424	-0.00592154	-0.00687716	-0.00543552	-0.00422253	-0.00672307	-0.00616473	-0.00543552	-0.00379867	-0.00718739	-0.00325424	-0.00526739	-0.00422253	-0.00325424	-0.00483969	-0.00456187	0.0507797	-0.00609176	-0.00422253	-0.00483969	0.0282491	-0.00592154	-0.00558128	-0.00660276	0.0201164	-0.00738434	0.0576909	-0.00507132	-0.00727313	-0.00456187	-0.00558128	-0.00325424	0.0179388	-0.0069994	0.0507797	-0.00592154	-0.00379867	-0.00570885	-0.00422253	-0.00507132	-0.00325424	-0.00601112	-0.00623107	-0.00721664	-0.00660276	-0.00422253	-0.00609176	-0.00592154	-0.00456187	-0.00456187	-0.00507132	-0.00483969	-0.00609176	-0.00526739	-0.00422253	-0.00543552	-0.00379867	-0.00379867	-0.00507132	-0.00543552	0.0185941	-0.00616473	-0.00543552	-0.00543552	-0.00422253	-0.00325424	-0.00483969	-0.00507132	-0.00422253	-0.00379867	-0.00379867	-0.00456187	0.0143664	-0.00379867	-0.00325424	-0.00507132	-0.00558128	-0.00483969	-0.00507132	-0.00325424	-0.00325424	-0.00543552	-0.00570885	-0.00456187	0.205781	-0.00717449	-0.00601112	-0.00507132	-0.00582144	-0.00526739	-0.00663574	0.281832	-0.00422253	-0.00325424	-0.00507132	-0.00634719	-0.00325424	-0.00526739	-0.00526739	-0.00379867	-0.00507132	-0.00507132	-0.00456187	-0.00695854	-0.00592154	-0.00570885	-0.00483969	-0.00743892	-0.00543552	0.0270336	-0.00570885	-0.00543552	-0.00456187	-0.00483969	-0.00379867	-0.00325424	-0.00483969	-0.00507132	-0.00422253	-0.00379867	-0.00629165	-0.00543552	-0.00456187	-0.00483969	-0.00570885	-0.00601112	-0.00727714	0.00286431	-0.00526739	-0.00422253	-0.00379867	-0.00422253	-0.00483969	-0.00456187	-0.00526739	-0.00422253	-0.00483969	-0.00558128	-0.00543552	-0.00422253	-0.00422253	-0.0065675	-0.00634719	-0.00483969	-0.00694371	-0.00507132	-0.00698634	-0.00456187	-0.00570885	-0.00592154	-0.00422253	-0.00325424	-0.00601112	-0.00379867	-0.00609176	-0.00558128	-0.00483969	-0.00456187	-0.00325424	-0.00422253	-0.00697274	-0.00609176	-0.00629165	0.044794	-0.00570885	-0.00644547	-0.00526739	0.138198	0.196351	-0.00379867	-0.00325424	-0.00648916	-0.00652972	-0.00648916	-0.00422253	-0.00325424	-0.00716775	-0.00694371	-0.00325424	-0.00422253	-0.00379867	-0.00422253	-0.00689499	-0.00422253	-0.00592154	-0.00660276	-0.00325424	-0.0071608	-0.00422253	-0.00379867	-0.00629165	-0.00325424	-0.00526739	-0.00558128	-0.00325424	-0.00379867	-0.00639829	-0.00379867	-0.00422253	-0.00379867	-0.00623107	-0.00558128	-0.00483969	-0.00456187	-0.00526739	0.081212	-0.00507132	-0.00558128	-0.00728865	-0.00422253	0.396345	0.128496	-0.00558128	-0.00456187	-0.00507132	-0.00379867	0.0316966	-0.00629165	-0.00379867	0.0680656	-0.00422253	-0.00629165	-0.00507132	-0.00325424	-0.00379867	-0.00526739	-0.00592154	-0.00379867	-0.00422253	-0.00422253	-0.00526739	-0.00592154	-0.00483969	-0.00543552	-0.00543552	-0.00570885	-0.00558128	-0.00652972	-0.00570885	-0.00543552	-0.00582144	-0.00379867	-0.00666667	-0.00507132	-0.00666667	-0.00507132	-0.00325424	-0.00379867	-0.00634719	0.0324672	-0.00592154	-0.00379867	-0.00543552	-0.00379867	-0.00422253	-0.00558128	-0.00456187	-0.00737442	-0.00722728	-0.00507132	-0.00507132	-0.00379867	-0.00422253	0.0104748	0.0752046	0.00336132	-0.00736808	0.00987675	-0.00526739	-0.00456187	0.0137452	0.000995728	-0.00660276	-0.00582144	-0.00558128	-0.0071056	-0.00526739	-0.00666667	-0.00694371	-0.00672307	-0.00644547	-0.00582144	-0.00526739	-0.00325424	-0.00456187	-0.0072516	-0.00702397	-0.00609176	-0.00456187	-0.00616473	-0.00422253	-0.00507132	-0.00456187	-0.00422253	-0.00422253	0.0852445	-0.00422253	-0.00483969	-0.00526739	-0.00483969	-0.00558128	-0.00691198	-0.00634719	-0.00422253	-0.00325424	-0.00644547	-0.00526739	-0.00422253	-0.00609176	-0.00526739	-0.00483969	-0.00683878	-0.00623107	-0.00616473	-0.00325424	-0.00582144	-0.00507132	-0.00379867	-0.00623107	-0.00582144	-0.00507132	-0.00679624	-0.00558128	-0.00629165	-0.00543552	-0.00325424	-0.00422253	-0.00456187	-0.00507132	-0.00422253	-0.00507132	-0.00325424	0.13726	-0.00526739	0.262574	-0.00674885	-0.00570885	-0.00592154	-0.00456187	-0.00558128	-0.00634719	-0.00570885	-0.00526739	-0.00422253	-0.00507132	-0.00422253	-0.00639829	0.0332685	-0.00543552	-0.00456187	-0.00526739	-0.00526739	-0.00456187	-0.00483969	-0.00582144	-0.00422253	-0.00507132	-0.00379867	0.0434845	-0.00526739	-0.00629165	-0.00526739	-0.00634719	-0.00379867	-0.00543552	-0.00325424	-0.00483969	-0.00379867	-0.00379867	-0.00422253	-0.00666667	-0.00570885	-0.00456187	-0.00379867	-0.00582144	-0.0065675	-0.00601112	-0.00592154	-0.00507132	-0.00325424	0.0512063	0.14262	-0.00456187	-0.00609176	-0.00422253	-0.00456187	-0.00379867	-0.00582144	-0.00422253	-0.00422253	-0.00558128	-0.00379867	-0.00483969	-0.00379867	-0.00422253	-0.00483969	-0.00325424	-0.00325424	-0.00507132	-0.00379867	0.28339	-0.00379867	-0.00422253	-0.00325424	-0.00507132	-0.00666667	-0.00582144	-0.00570885	-0.00456187	-0.00422253	-0.00558128	-0.00483969	-0.00379867	-0.00422253	-0.00379867	-0.00422253	-0.00526739	-0.00325424	-0.00456187	-0.00683878	-0.00526739	-0.00422253	-0.00483969	-0.00616473	-0.00456187	-0.00526739	-0.00325424	-0.00325424	-0.00507132	-0.00456187	-0.00507132	-0.00325424	-0.00379867	-0.00379867	-0.00422253	-0.00483969	-0.00526739	-0.00543552	-0.00379867	-0.00507132	-0.00325424	-0.00543552	-0.00507132	-0.00543552	-0.00456187	-0.00325424	-0.00325424	-0.00456187	-0.00507132	-0.00456187	-0.00422253	0.162441	-0.0071056	-0.00582144	0.0998848	0.329952	-0.00456187	-0.00663574	-0.00507132	-0.00325424	-0.00601112	-0.00379867	-0.00422253	-0.00422253	-0.00483969	-0.00601112	-0.00609176	-0.00592154	-0.00558128	-0.00526739	-0.00582144	-0.00582144	-0.00422253	-0.00623107	-0.00543552	-0.00543552	-0.00582144	-0.00663574	-0.00601112	-0.00483969	-0.00422253	-0.00570885	-0.00543552	-0.00526739	-0.00483969	-0.00325424	-0.00526739	-0.00558128	-0.00623107	-0.00379867	-0.00543552	-0.00483969	-0.00379867	-0.00422253	-0.00456187	-0.00526739	-0.00456187	-0.00526739	-0.00456187	-0.00701193	-0.00456187	-0.00558128	-0.00623107	-0.00483969	-0.00526739	-0.00456187	-0.00582144	-0.00570885	-0.00507132	-0.00507132	-0.00456187	-0.00483969	-0.00526739	-0.00456187	-0.00507132	-0.00526739	-0.00558128	-0.00570885	-0.00507132	-0.00379867	-0.00623107	-0.00685845	-0.00507132	-0.00558128	-0.00592154	-0.00422253	-0.00483969	-0.00526739	-0.00483969	-0.00543552	-0.00526739	-0.00422253	-0.00456187	-0.00422253	-0.00379867	-0.0071056	-0.00702397	-0.00715364	-0.00705741	-0.00592154	-0.00698634	-0.00715364	-0.00422253	-0.00456187	-0.00582144	-0.00456187	-0.00422253	-0.00623107	-0.00634719	-0.00379867	-0.00507132	-0.00570885	-0.00623107	-0.00707772	-0.00689499	-0.00422253	-0.00698634	-0.00456187	-0.00543552	-0.00526739	-0.00483969	-0.00483969	-0.00422253	-0.00483969	-0.00422253	-0.00325424	-0.00507132	-0.00422253	-0.00558128	-0.00570885	-0.00507132	-0.00543552	-0.00422253	-0.00325424	-0.00694371	-0.00601112	-0.00456187	-0.00456187	-0.00379867	-0.00325424	-0.00379867	-0.00379867	-0.00379867	-0.00325424	-0.00379867	-0.00379867	-0.00325424	-0.00483969	-0.00422253	-0.00379867	-0.00483969	-0.00483969	-0.00483969	-0.00483969	-0.00422253	-0.00379867	-0.00422253	-0.00483969	-0.00483969	-0.00483969	-0.00483969	-0.00483969	-0.00379867	-0.00325424	-0.00325424	-0.00325424	-0.00325424	-0.00379867	-0.00325424	-0.00507132	-0.00558128	-0.00325424	-0.00325424	-0.00325424	-0.00325424	-0.00325424	-0.00325424	-0.00325424	-0.00325424	-0.00507132	-0.00507132	-0.00325424	-0.00325424	-0.00325424	-0.00422253	-0.00507132	-0.00507132	-0.00507132	-0.00507132	-0.00698634	-0.00698634	-0.00698634	-0.00543552	0.0543161	-0.00648916	-0.00652972	-0.00663574	-0.00698634	-0.00697274	-0.0069994	-0.00698634	-0.00644547	-0.00507132	-0.00483969	-0.00601112	-0.00507132	-0.00507132	-0.00456187	-0.00422253	-0.00379867	-0.00483969	-0.00483969	-0.00379867	-0.00422253	-0.00422253	-0.00422253	-0.00379867	-0.00483969	-0.00456187	-0.00379867	-0.00379867	-0.00456187	-0.00379867	-0.00379867	-0.00456187	-0.00456187	-0.00379867	-0.00456187	-0.00379867	-0.00456187	-0.00422253	-0.00422253	-0.00483969	-0.00483969	-0.00379867	-0.00483969	-0.00422253	-0.00483969	-0.00483969	-0.00483969	-0.00483969	-0.00483969	-0.00483969	-0.00483969	-0.00483969	-0.00379867	-0.00456187	-0.00456187	-0.00422253	-0.00483969	-0.00456187	-0.00379867	-0.00422253	-0.00422253	-0.00543552	-0.00543552	-0.00543552	-0.00507132	-0.00543552	-0.0069994	-0.0069994	-0.00698634	-0.00697274	-0.00697274	-0.00507132	-0.00543552	-0.00379867	-0.00379867	-0.00379867	-0.00526739	-0.00543552	-0.00325424	-0.00379867	-0.00379867	-0.00379867	-0.00379867	-0.00456187	-0.00697274	-0.00697274	-0.00325424	-0.00456187	-0.00422253	-0.00422253	-0.00422253	-0.00422253	-0.00422253	-0.00325424	-0.00456187	-0.00379867	-0.00422253	-0.00507132	-0.00507132	-0.00325424	-0.00558128	-0.00325424	-0.00456187	-0.00325424	-0.00456187	-0.00325424	-0.00325424	-0.00456187	-0.00698634	-0.00507132	-0.00507132	-0.00507132	-0.00507132	-0.00422253	-0.00422253	-0.00507132	-0.00422253	-0.00422253	-0.00325424	-0.00325424	-0.00325424	-0.00526739	-0.00507132	-0.00507132	-0.00422253	-0.00422253	-0.00422253	-0.00422253	-0.00422253	-0.00325424	-0.00325424	-0.00379867	0.247151	-0.00507132	-0.00507132	-0.00507132	-0.00507132	-0.00543552	-0.00422253	-0.00456187	-0.00422253	-0.00325424	-0.00698634	-0.00325424	-0.00379867	-0.00325424	-0.00507132	-0.00422253	-0.00507132	-0.00629165	-0.00629165	-0.00629165	-0.00422253	-0.00629165	-0.00629165	-0.00629165	-0.00629165	-0.00629165	-0.00629165	-0.00629165	-0.00629165	-0.00422253	-0.00379867	-0.00507132	-0.00507132	-0.00507132	-0.00507132	-0.00507132	-0.00526739	-0.00456187	-0.00422253	-0.00422253	-0.00422253	-0.00422253	-0.00422253	-0.00422253	-0.00422253	-0.00422253	-0.00422253	-0.00422253	-0.00422253	-0.00422253	-0.00422253	-0.00422253	-0.00422253	-0.00456187	-0.00422253	-0.00422253	-0.00422253	-0.00422253	-0.00422253	-0.00422253	-0.00422253	-0.00422253	-0.00422253	-0.00422253	-0.00422253	-0.00379867	-0.00379867	-0.00379867	-0.00543552	-0.00526739	-0.00456187	-0.00379867	-0.00379867	-0.00379867	-0.00379867	-0.00507132	-0.00507132	-0.00507132	-0.00526739	-0.00526739	-0.00526739	-0.00543552	-0.00507132	-0.00379867	-0.00379867	-0.00507132	-0.00422253	-0.00422253	-0.00422253	-0.00422253	-0.00422253	-0.00325424	-0.00325424	-0.00325424	-0.00325424	-0.00325424	-0.00325424	-0.00325424	-0.00325424	-0.00325424	-0.00325424	-0.00325424	-0.00325424	-0.00507132	-0.00507132	-0.00325424	-0.00325424	-0.00379867	-0.00325424	-0.00325424	-0.00422253	-0.00325424	-0.00325424	-0.00422253	-0.00422253	-0.00422253	-0.00422253	-0.00325424	-0.00379867	-0.00379867	-0.00456187	-0.00379867	-0.00422253	-0.00456187	-0.00456187	-0.00456187	-0.00483969	-0.00507132	-0.00507132	-0.00507132	-0.00526739	-0.00526739	-0.00507132	-0.00456187	-0.00422253	0.05625	-0.00582144	-0.00422253	-0.00623107	-0.00422253	-0.00456187	-0.00507132	-0.00507132	-0.00526739	-0.00422253	-0.00483969	-0.00526739	-0.00422253	-0.00601112	-0.00422253	-0.00601112	-0.00582144	-0.00616473	-0.00582144	-0.00616473	-0.00592154	-0.00592154	-0.00422253	-0.00629165	-0.00379867	-0.00379867	-0.00422253	-0.00422253	-0.00422253	-0.00422253	-0.00422253	-0.00422253	-0.00422253	-0.00422253	-0.00483969	-0.00483969	-0.00507132	-0.00483969	-0.00422253	-0.00422253	-0.00379867	-0.00422253	-0.00422253	-0.00422253	-0.00422253	-0.00379867	-0.00422253	-0.00422253	-0.00325424	-0.00325424	-0.00483969	-0.00483969	-0.00379867	-0.00379867	-0.00422253	-0.00422253	-0.00422253	-0.00325424	-0.00325424	-0.00526739	-0.00526739	-0.00325424	-0.00422253	-0.00422253	-0.00422253	-0.00422253	-0.00325424	-0.00325424	-0.00422253	-0.00507132	-0.00507132	-0.00507132	-0.00507132	-0.00325424	-0.00422253	-0.00483969	-0.00629165	-0.0065675	-0.00666667	0.0543161	0.062851	0.0605041	0.0543161	0.177858	0.177858	-0.00648916	-0.00644547	-0.00697274	-0.00697274	-0.00697274	-0.00634719	-0.00634719	-0.00648916	-0.00325424	-0.00379867	-0.00379867	-0.00325424	-0.00456187	-0.00422253	-0.00379867	-0.00379867	-0.00379867	-0.00543552	-0.00543552	-0.00543552	-0.00543552	-0.00543552	-0.00456187	-0.00543552	-0.00507132	-0.00507132	-0.00507132	-0.00456187	-0.00456187	-0.00456187	-0.00456187	-0.00456187	-0.00456187	-0.00456187	-0.00422253	-0.00379867	-0.00456187	-0.00379867	-0.00379867	-0.00379867	-0.00379867	-0.00379867	-0.00379867	-0.00379867	-0.00379867	-0.00379867	-0.00379867	-0.00379867	-0.00379867	-0.00379867	-0.00379867	-0.00325424	-0.00379867	0.177858	-0.00422253	-0.00422253	-0.00526739	-0.00379867	-0.00507132	-0.00422253	-0.00422253	-0.00526739	-0.00507132	-0.00325424	-0.00526739	-0.00526739	-0.00526739	-0.00507132	-0.00507132	-0.00507132	-0.00526739	-0.00526739	-0.00543552	-0.00543552	-0.00543552	-0.00543552	-0.00543552	-0.00543552	-0.00558128	-0.00558128	-0.00558128	-0.00379867	-0.00507132	-0.00507132	-0.00422253	-0.00422253	-0.00422253	-0.00422253	-0.00456187	-0.00422253	-0.00456187	-0.00422253	-0.00422253	-0.00422253	-0.00456187	-0.00456187	-0.00507132	-0.00507132	-0.00456187	-0.00456187	-0.00422253	-0.00483969	-0.00526739	-0.00422253	-0.00422253	-0.00422253	-0.00422253	-0.00526739	-0.00526739	-0.00507132	-0.00379867	-0.00379867	-0.00507132	-0.00526739	-0.00507132	-0.00543552	-0.00379867	-0.00379867	-0.00379867	-0.00379867	-0.00526739	-0.00379867	-0.00379867	-0.00422253	-0.00422253	-0.00379867	-0.00704668	-0.00704668	-0.00422253	-0.00325424	-0.00422253	-0.00379867	-0.00379867	-0.00483969	-0.00456187	-0.00456187	-0.00456187	-0.00379867	-0.00422253	-0.00379867	-0.0069994	-0.00706775	-0.00705741	-0.00705741	-0.00705741	-0.00325424	-0.00325424	-0.00325424	-0.00507132	-0.00325424	-0.00325424	-0.00456187	-0.00456187	-0.00456187	-0.00456187	-0.00422253	-0.00697274	-0.00697274	-0.00697274	-0.00697274	-0.00379867	-0.00379867	-0.00507132	-0.00422253	-0.00422253	-0.00422253	-0.00422253	-0.00422253	-0.00422253	-0.00422253	-0.00422253	-0.00379867	-0.00422253	-0.00456187	-0.00379867	-0.00379867	-0.00379867	-0.00325424	-0.00325424	-0.00325424	-0.00422253	-0.00379867	-0.00325424	-0.00609176	-0.00582144	-0.00507132	-0.00325424	-0.00325424	-0.00526739	-0.00609176	-0.00582144	-0.00507132	-0.00609176	-0.00609176	-0.00456187	-0.00456187	-0.00507132	-0.00507132	-0.00507132
ribonuclease activity	-0.00916555	-0.00762631	-0.00672307	-0.0131453	0.0977153	-0.00570885	-0.00570885	-0.0104284	-0.0159704	-0.0114833	-0.00570885	-0.00843585	0.192668	0.111715	-0.0138116	-0.0179775	-0.00982667	-0.00843585	-0.00916555	-0.0178789	-0.0104284	-0.00570885	-0.00456187	-0.00762631	-0.00762631	-0.00982667	-0.00456187	-0.00672307	-0.0119481	0.0977153	-0.0123775	0.108328	-0.00570885	0.245718	-0.0104284	-0.00456187	-0.0159704	-0.00916555	-0.00672307	-0.0131453	-0.0174443	-0.0123775	-0.0114833	-0.00843585	-0.00456187	-0.00843585	-0.00456187	-0.00672307	-0.00916555	-0.0109785	-0.00456187	-0.0109785	-0.00762631	-0.00916555	-0.00672307	0.0977153	-0.0104284	-0.0131453	-0.00570885	-0.00570885	0.0294272	-0.00570885	-0.00456187	-0.00456187	-0.00843585	0.0447896	-0.0104284	-0.00570885	-0.00843585	-0.00916555	-0.0189931	-0.00982667	-0.00570885	-0.00916555	-0.0131453	-0.00916555	-0.00672307	-0.00982667	-0.00456187	-0.0114833	-0.00672307	-0.0143954	-0.00570885	-0.0114833	-0.0104284	-0.00762631	-0.00916555	-0.00570885	-0.00762631	-0.00672307	-0.0153698	-0.0104284	-0.00672307	-0.0131453	-0.00570885	-0.00672307	-0.00570885	-0.00570885	-0.00916555	-0.00762631	-0.00843585	-0.00762631	0.0222386	-0.0119481	-0.00982667	0.104332	-0.00570885	0.831419	0.798167	0.52232	0.497146	1	-0.00456187	0.0863473	-0.00672307	-0.0153698	-0.0141128	-0.00982667	-0.00570885	-0.0182528	0.0779296	0.0863473	-0.00672307	0.056406	-0.0109785	-0.00570885	-0.0119481	-0.00762631	-0.0192864	-0.00843585	-0.00672307	-0.0174443	-0.0161507	-0.00672307	-0.0181643	-0.0104284	-0.00762631	-0.00570885	-0.0131453	-0.020108	-0.0114833	-0.00843585	-0.00570885	-0.0143954	-0.00843585	-0.0104284	-0.01767	-0.0131453	-0.00762631	-0.00843585	0.0370242	-0.00982667	-0.00456187	0.0814287	0.0181987	-0.00762631	-0.00672307	-0.00843585	-0.0141128	0.12938	-0.00762631	-0.0119481	-0.0109785	-0.00843585	0.055969	-0.00916555	-0.00843585	0.0747102	0.0695032	0.0468336	-0.00916555	0.225535	0.144606	0.0346568	0.056406	0.0654977	0.0242588	-0.0138116	-0.00672307	-0.00456187	0.0751857	-0.0119481	-0.00570885	0.00865954	0.0468336	0.0376815	-0.00843585	0.00669729	-0.00672307	-0.00982667	-0.00762631	0.0209898	-0.0178789	-0.00570885	-0.00762631	-0.00570885	-0.00456187	-0.0127755	-0.0159704	0.072807	-0.0213961	-0.0187952	-0.0143954	-0.0123775	-0.00672307	-0.0138116	-0.0114833	-0.014911	-0.0182528	-0.017069	-0.00570885	-0.00570885	-0.0134898	-0.0123775	-0.0131453	-0.00982667	-0.00916555	-0.00916555	-0.00762631	-0.014911	-0.0114833	-0.0127755	-0.0119481	0.0345034	-0.0151469	-0.00982667	-0.00672307	-0.00762631	-0.0177765	0.00135605	-0.0104284	-0.00843585	-0.0138116	-0.0173244	0.00510624	-0.0109785	-0.00916555	-0.00672307	-0.00762631	-0.00916555	0.055969	-0.0186527	-0.00762631	-0.00916555	-0.00916555	-0.017069	-0.00843585	-0.0123775	-0.00285554	-0.0127755	-0.00843585	-0.00762631	0.00581227	-0.0119481	-0.00843585	-0.0127755	-0.00570885	-0.0127755	-0.0104284	-0.0127755	-0.0104284	-0.00672307	-0.00982667	-0.00456187	-0.00916555	-0.0109785	-0.0127755	-0.0174443	-0.0159704	0.0142071	0.023143	0.0769327	-0.0127755	-0.00982667	-0.014911	-0.00456187	-0.0131453	-0.00916555	-0.0123775	-0.014661	-0.0123775	0.0814287	-0.00672307	-0.0114833	-0.00456187	-0.00456187	-0.0131453	-0.0123775	-0.00570885	-0.0177765	-0.00672307	-0.00672307	-0.00762631	-0.00916555	-0.00762631	-0.00916555	-0.0123775	0.0114246	0.348591	-0.0157807	-0.0131453	-0.00672307	0.0346568	-0.0109785	-0.00762631	-0.020108	-0.00916555	0.091751	0.0769327	-0.0119481	-0.0114833	-0.01767	-0.0163223	0.072472	0.00604093	-0.0180726	-0.0138116	-0.0131453	-0.00916555	-0.00570885	-0.00916555	-0.00762631	-0.00672307	-0.00982667	-0.00843585	-0.0155808	-0.014911	-0.00672307	-0.00570885	0.00617864	-0.0114833	-0.0174443	-0.0157807	-0.00456187	-0.0193403	-0.0177765	-0.0182528	-0.0155808	-0.00762631	-0.0134898	-0.0131453	-0.00982667	-0.00672307	-0.00570885	-0.00843585	-0.0134898	-0.0174443	-0.0195889	-0.0143954	-0.0131453	-0.0119481	-0.00831289	0.0131672	-0.00903948	0.0322915	0.00667061	0.0183535	-0.0164858	0.0459559	0.0537758	-0.0205491	-0.0181643	-0.0174443	-0.0198077	-0.00570885	0.0134336	-0.018725	-0.0164858	-0.00762631	-0.00672307	-0.00456187	-0.0075079	0.0157608	-0.00570885	-0.0143954	-0.00570885	0.0769327	-0.0131453	-0.0119481	0.0373811	0.0669012	-0.00570885	0.019996	0.0629617	-0.0159704	-0.014661	-0.00672307	-0.0134898	0.0506246	-0.0163223	-0.0207149	-0.00672307	-0.00570885	-0.00570885	-0.00456187	-0.00762631	-0.00762631	-0.0138116	-0.00762631	-0.00672307	-0.00916555	-0.0138116	-0.0123775	-0.0138116	-0.00982667	-0.00570885	-0.00843585	-0.00570885	-0.00456187	-0.00916555	0.104332	0.12938	-0.00456187	-0.0179775	-0.0131453	-0.00456187	-0.00843585	-0.00672307	-0.00570885	-0.00462086	-0.0123775	-0.0119481	-0.00843585	-0.00916555	-0.0123775	-0.0119481	-0.00456187	-0.0104284	-0.0197661	-0.0114833	-0.014911	-0.00916555	-0.00916555	-0.00570885	-0.00570885	-0.0138116	-0.0123775	-0.00570885	-0.00570885	-0.00570885	-0.00456187	-0.0141128	-0.0109785	-0.00916555	-0.00570885	-0.0155808	-0.014661	-0.00570885	-0.0131453	-0.0109785	-0.00762631	-0.00762631	-0.00570885	-0.0159704	-0.0119481	-0.0109785	-0.019231	-0.0173244	-0.00115042	-0.0153698	-0.0127755	0.0536133	0.0959075	0.0532035	-0.00982667	-0.00570885	-0.00570885	-0.0138116	-0.00762631	-0.0161507	-0.00982667	-0.0134898	-0.00570885	0.0222386	-0.014661	-0.0119481	-0.0134898	-0.00456187	-0.00762631	-0.0196797	-0.00672307	-0.00843585	-0.00456187	-0.00570885	-0.0114833	-0.0157807	-0.0163223	-0.00672307	-0.00570885	-0.00570885	0.0814287	0.111715	-0.0178789	-0.0123775	-0.0104284	0.0111653	-0.017069	-0.00570885	-0.00570885	-0.00762631	0.20824	0.00430266	-0.00547153	-0.0163223	-0.0193927	-0.0104284	-0.0131453	-0.0210094	0.091751	-0.0104284	-0.00843585	-0.00762631	-0.0141128	-0.0127755	-0.00982667	-0.00672307	-0.00982667	-0.00982667	-0.00843585	-0.0127755	-0.00570885	-0.0109785	-0.0109785	0.0181987	-0.0104284	-0.0164858	-0.00715342	0.0227183	-0.00672307	-0.0178789	-0.0181643	-0.0151469	-0.0175594	-0.0169328	-0.0207149	-0.0119481	-0.0131453	-0.0127755	0.00617864	-0.0202392	-0.00456187	-0.00982667	-0.0114833	-0.00843585	-0.00570885	-0.00672307	-0.0104284	0.0690078	-0.014911	-0.00762631	-0.017069	0.12938	-0.0119481	-0.00843585	-0.0155808	-0.00982667	-0.00570885	-0.00916555	-0.0114833	-0.00843585	-0.00570885	-0.00672307	-0.0104284	-0.00762631	-0.00570885	-0.0153698	0.0271514	-0.0104284	-0.00762631	-0.00672307	0.0130422	0.0769327	-0.00456187	-0.00982667	-0.00672307	-0.0155808	-0.0109785	-0.0104284	-0.00672307	-0.00843585	-0.00570885	-0.0131453	0.0592222	-0.00843585	0.0863473	-0.00843585	-0.0151469	-0.0127755	-0.00672307	-0.00916555	-0.00843585	-0.00672307	0.0814287	0.104332	0.0250962	0.00339431	0.0137827	-0.00859392	0.0227183	-0.0159704	0.0532035	-0.0127755	-0.0138116	-0.0127755	-0.0155808	-0.0109785	0.0493994	-0.0141128	-0.00762631	-0.00672307	-0.0166417	-0.0141128	-0.00570885	-0.0134898	-0.00456187	-0.0109785	-0.00982667	-0.0167906	-0.0143954	-0.0114833	-0.00762631	-0.0109785	-0.00916555	-0.0134898	-0.00916555	-0.00916555	-0.00982667	-0.00456187	0.0271514	-0.00843585	-0.0143954	-0.0199268	-0.00762631	-0.0114833	-0.00570885	-0.00916555	-0.00762631	-0.00982667	-0.0161507	-0.0114833	-0.00570885	-0.00762631	-0.00570885	-0.00762631	-0.0104284	-0.00570885	-0.00570885	-0.00570885	-0.00843585	-0.00982667	-0.00672307	-0.0200018	-0.00672307	-0.0159704	-0.014911	-0.0181643	-0.00762631	0.00176427	-0.00456187	-0.00762631	-0.0163223	-0.00672307	-0.0141128	-0.0151469	-0.00916555	-0.0153698	-0.0109785	-0.0151469	-0.00570885	-0.0114833	-0.00672307	-0.00916555	-0.00672307	-0.00570885	0.0361306	-0.0200733	-0.00762631	0.00188857	-0.00982667	-0.00843585	0.0428615	-0.014661	-0.0109785	-0.014661	-0.0109785	-0.0114833	-0.00456187	0.0695032	0.121363	0.0447896	-0.00982667	-0.00570885	-0.00672307	-0.0134898	0.0428242	-0.0123775	-0.0159704	-0.00672307	-0.00843585	-0.0114833	-0.00982667	0.0251671	0.0142768	0.237007	0.0738251	-0.00570885	-0.0131453	-0.0159704	-0.00570885	-0.0119481	0.0977153	0.120005	-0.0119481	-0.00843585	0.056406	0.0814287	0.091751	-0.00762631	-0.00672307	-0.00762631	-0.00570885	-0.0104284	-0.0109785	-0.00456187	-0.00570885	-0.00672307	-0.00672307	-0.00762631	-0.0138116	-0.0123775	-0.0134898	-0.00672307	-0.00570885	-0.00916555	-0.00672307	-0.0109785	-0.00672307	-0.0104284	-0.00672307	-0.00672307	-0.0161507	0.120005	-0.0119481	-0.0161507	-0.00982667	-0.0119481	-0.00570885	-0.0104284	-0.00762631	-0.0109785	-0.00916555	-0.0173244	-0.00916555	-0.0163223	-0.00916555	-0.00672307	0.0390644	-0.0141128	-0.0141128	-0.0127755	-0.00762631	-0.00843585	0.0240841	-0.00762631	-0.00570885	-0.00456187	-0.0143954	-0.00843585	-0.00916555	-0.00762631	-0.0109785	-0.00649175	-0.014911	-0.0119481	-0.0167906	-0.0141128	-0.00456187	-0.00672307	-0.00982667	0.0235669	-0.00300631	0.0381904	-0.014911	-0.00456187	-0.0104284	-0.0181643	-0.00672307	0.0152661	-0.00456187	-0.00843585	-0.00570885	-0.0114833	-0.00456187	-0.0174443	-0.0114833	-0.00982667	-0.00570885	-0.00570885	-0.00843585	-0.00672307	-0.0119481	-0.0151469	-0.0104284	-0.00916555	-0.0134898	0.0346568	-0.0131453	-0.017069	-0.0210436	-0.00916555	-0.0131453	-0.0143954	0.149964	-0.00762631	-0.00570885	-0.014911	-0.0143954	-0.00843585	-0.00570885	0.0132128	0.0189569	-0.00843585	-0.0194934	-0.00916555	-0.0123775	-0.00456187	-0.0107826	-0.00570885	-0.0123775	0.00451557	0.00149913	-0.0166417	0.0351286	-0.000868674	-0.0209742	0.0359027	-0.0173244	0.0928012	0.221782	0.00378489	-0.0134898	-0.0185007	-0.0198881	-0.0114833	-0.00762631	-0.00456187	-0.0109785	-0.00570885	-0.0166417	-0.00672307	-0.00843585	-0.00916555	-0.014911	-0.00916555	-0.00570885	-0.00672307	-0.0185007	-0.00570885	-0.0131453	-0.0123775	-0.00843585	-0.0119481	-0.00843585	-0.0104284	-0.00456187	-0.00762631	-0.0114833	-0.00570885	-0.00916555	0.0977153	0.111715	-0.00570885	-0.00456187	-0.0153698	-0.00456187	-0.00570885	-0.0119481	-0.00672307	-0.00982667	-0.0104284	-0.00672307	-0.0119481	-0.0141128	0.0346568	-0.0173244	-0.00570885	-0.00672307	-0.00762631	-0.00762631	-0.00570885	0.0545617	-0.00570885	-0.0167906	-0.00762631	-0.00762631	-0.0143954	-0.00843585	-0.00916555	-0.00570885	-0.0123775	-0.0178789	-0.0173244	-0.0174443	-0.0104284	-0.00570885	-0.00762631	-0.0109785	-0.00762631	-0.00672307	-0.0161507	0.0353199	-0.0179775	-0.0141128	-0.00570885	-0.0127755	-0.00982667	-0.0104284	-0.00672307	-0.00456187	-0.00672307	-0.0114833	-0.00672307	-0.00570885	0.221782	-0.00456187	-0.0141128	-0.00672307	0.0592222	-0.00672307	0.0977153	0.0977153	0.111715	-0.00762631	-0.00843585	-0.00843585	-0.014911	-0.0123775	-0.00982667	-0.0143954	0.00775656	-0.00672307	-0.0127755	-0.00570885	-0.00672307	-0.0141128	-0.00456187	-0.00982667	-0.00762631	-0.014661	0.0213688	-0.00456187	-0.0119481	-0.00762631	-0.00456187	-0.0123775	-0.00762631	-0.0164858	-0.0210094	-0.0114833	-0.0114833	-0.0119481	-0.00843585	-0.00672307	-0.00916555	-0.00672307	-0.0166417	-0.0141128	-0.00456187	-0.0131453	-0.00843585	-0.0141128	-0.0109785	-0.0153698	0.00410929	-0.00456187	0.072807	-0.0109785	-0.00456187	-0.00843585	-0.014661	-0.00672307	-0.0123775	-0.0153698	-0.0104284	-0.00570885	-0.0109785	-0.00843585	-0.00762631	-0.0131453	-0.00843585	-0.0155808	-0.00843585	-0.00843585	-0.00672307	-0.00672307	-0.0131453	-0.00762631	-0.0159704	0.111715	-0.00570885	-0.0143954	-0.0123775	-0.00672307	-0.00762631	-0.0123775	0.0513138	-0.00456187	-0.0123775	-0.0174443	-0.0104284	-0.00672307	-0.0164858	-0.0134898	-0.0104284	-0.00570885	-0.0195889	-0.00456187	-0.00982667	-0.00672307	-0.00456187	-0.00843585	-0.00762631	0.0779296	-0.0131453	-0.00672307	-0.00843585	0.0124865	-0.0123775	-0.0109785	0.0376815	0.0230429	-0.00599672	0.0604085	-0.00916555	-0.0202392	-0.00762631	-0.0109785	-0.00456187	0.0031801	-0.0182528	0.030644	-0.0123775	-0.00570885	-0.0114833	-0.00672307	0.091751	0.12938	-0.0127755	-0.0138116	-0.0198077	-0.0157807	-0.00672307	-0.0131453	0.0654977	-0.00762631	0.104332	-0.00916555	-0.00843585	-0.0131453	-0.00982667	-0.00672307	-0.0104284	-0.00570885	-0.00570885	-0.00916555	-0.0104284	0.00379238	-0.0134898	-0.0104284	-0.0104284	-0.00672307	-0.00456187	-0.00843585	-0.00916555	-0.00672307	-0.00570885	-0.00570885	-0.00762631	-0.000210283	-0.00570885	-0.00456187	-0.00916555	-0.0109785	-0.00843585	-0.00916555	-0.00456187	-0.00456187	-0.0104284	-0.0114833	-0.00762631	0.137265	-0.0194934	-0.0127755	-0.00916555	-0.0119481	-0.00982667	-0.0159704	0.173286	-0.00672307	-0.00456187	-0.00916555	-0.0143954	-0.00456187	-0.00982667	-0.00982667	-0.00570885	-0.00916555	-0.00916555	-0.00762631	-0.0179775	-0.0123775	-0.0114833	-0.00843585	-0.00969859	-0.0104284	0.0114246	-0.0114833	-0.0104284	-0.00762631	-0.00843585	-0.00570885	-0.00456187	-0.00843585	-0.00916555	-0.00672307	-0.00570885	-0.0141128	-0.0104284	-0.00762631	-0.00843585	-0.0114833	-0.0127755	-0.0202703	-0.0117626	-0.00982667	-0.00672307	-0.00570885	-0.00672307	-0.00843585	-0.00762631	-0.00982667	-0.00672307	-0.00843585	-0.0109785	-0.0104284	-0.00672307	-0.00672307	-0.0155808	-0.0143954	-0.00843585	-0.0178789	-0.00916555	-0.0181643	-0.00762631	-0.0114833	-0.0123775	-0.00672307	-0.00456187	-0.0127755	-0.00570885	-0.0131453	-0.0109785	-0.00843585	-0.00762631	-0.00456187	-0.00672307	-0.0180726	-0.0131453	0.0513138	0.0260857	-0.0114833	-0.014911	-0.00982667	0.0814287	0.104332	-0.00570885	-0.00456187	-0.0151469	-0.0153698	-0.0151469	-0.00672307	-0.00456187	-0.0194437	-0.0178789	-0.00456187	-0.00672307	-0.00570885	-0.00672307	-0.0175594	-0.00672307	-0.0123775	-0.0157807	-0.00456187	-0.0193927	-0.00672307	-0.00570885	-0.0141128	-0.00456187	-0.00982667	-0.0109785	-0.00456187	-0.00570885	-0.014661	-0.00570885	-0.00672307	-0.00570885	-0.0138116	-0.0109785	-0.00843585	-0.00762631	-0.00982667	0.0513138	-0.00916555	-0.0109785	-0.0203598	-0.00672307	0.855265	0.692311	-0.0109785	-0.00762631	-0.00916555	-0.00570885	0.0154493	-0.0141128	-0.00570885	0.0428615	-0.00672307	-0.0141128	-0.00916555	-0.00456187	-0.00570885	-0.00982667	-0.0123775	-0.00570885	-0.00672307	-0.00672307	-0.00982667	-0.0123775	-0.00843585	-0.0104284	-0.0104284	-0.0114833	-0.0109785	-0.0153698	-0.0114833	-0.0104284	-0.0119481	-0.00570885	-0.0161507	-0.00916555	-0.0161507	-0.00916555	-0.00456187	-0.00570885	-0.0143954	0.0161019	-0.0123775	-0.00570885	-0.0104284	-0.00570885	-0.00672307	-0.0109785	-0.00762631	-0.0210436	-0.0198881	-0.00916555	-0.00916555	-0.00570885	-0.00672307	0.031333	0.196116	-0.000848567	-0.0209919	0.00350512	-0.00982667	-0.00762631	0.0401324	-0.00128864	-0.0157807	-0.0119481	-0.0109785	-0.0189931	-0.00982667	-0.0161507	-0.0178789	-0.0164858	-0.014911	-0.0119481	-0.00982667	-0.00456187	-0.00762631	-0.0200733	-0.0184208	-0.0131453	-0.00762631	-0.0134898	-0.00672307	-0.00916555	-0.00762631	0.111715	-0.00672307	0.0537758	-0.00672307	-0.00843585	-0.00982667	-0.00843585	-0.0109785	-0.01767	-0.0143954	-0.00672307	-0.00456187	-0.014911	-0.00982667	-0.00672307	-0.0131453	-0.00982667	-0.00843585	-0.0171994	-0.0138116	-0.0134898	-0.00456187	-0.0119481	-0.00916555	-0.00570885	-0.0138116	-0.0119481	-0.00916555	-0.0169328	-0.0109785	-0.0141128	-0.0104284	-0.00456187	-0.00672307	-0.00762631	-0.00916555	-0.00672307	-0.00916555	-0.00456187	0.097449	-0.00982667	0.164844	-0.0166417	-0.0114833	-0.0123775	-0.00762631	-0.0109785	-0.0143954	-0.0114833	-0.00982667	-0.00672307	-0.00916555	-0.00672307	-0.014661	0.0167769	-0.0104284	-0.00762631	-0.00982667	-0.00982667	-0.00762631	-0.00843585	-0.0119481	-0.00672307	-0.00916555	-0.00570885	0.0250642	-0.00982667	-0.0141128	-0.00982667	-0.0143954	-0.00570885	-0.0104284	-0.00456187	-0.00843585	-0.00570885	-0.00570885	-0.00672307	-0.0161507	-0.0114833	-0.00762631	-0.00570885	-0.0119481	-0.0155808	-0.0127755	-0.0123775	-0.00916555	-0.00456187	0.059903	0.10087	-0.00762631	0.0592222	-0.00672307	0.104332	-0.00570885	-0.0119481	-0.00672307	-0.00672307	-0.0109785	-0.00570885	-0.00843585	-0.00570885	-0.00672307	-0.00843585	-0.00456187	-0.00456187	-0.00916555	-0.00570885	0.12938	-0.00570885	-0.00672307	-0.00456187	-0.00916555	-0.0161507	-0.0119481	-0.0114833	-0.00762631	-0.00672307	-0.0109785	-0.00843585	-0.00570885	-0.00672307	-0.00570885	-0.00672307	-0.00982667	-0.00456187	-0.00762631	-0.0171994	-0.00982667	-0.00672307	-0.00843585	-0.0134898	-0.00762631	-0.00982667	-0.00456187	-0.00456187	-0.00916555	-0.00762631	-0.00916555	-0.00456187	-0.00570885	-0.00570885	-0.00672307	-0.00843585	-0.00982667	-0.0104284	-0.00570885	-0.00916555	-0.00456187	-0.0104284	-0.00916555	-0.0104284	-0.00762631	-0.00456187	-0.00456187	-0.00762631	-0.00916555	-0.00762631	-0.00672307	0.192668	-0.0189931	-0.0119481	0.0622449	0.192668	-0.00762631	-0.0159704	-0.00916555	-0.00456187	-0.0127755	-0.00570885	-0.00672307	-0.00672307	-0.00843585	-0.0127755	-0.0131453	-0.0123775	-0.0109785	-0.00982667	-0.0119481	-0.0119481	-0.00672307	-0.0138116	-0.0104284	-0.0104284	-0.0119481	-0.0159704	-0.0127755	-0.00843585	-0.00672307	-0.0114833	-0.0104284	-0.00982667	-0.00843585	-0.00456187	-0.00982667	-0.0109785	-0.0138116	-0.00570885	-0.0104284	-0.00843585	-0.00570885	-0.00672307	-0.00762631	-0.00982667	-0.00762631	-0.00982667	-0.00762631	-0.0183383	-0.00762631	-0.0109785	-0.0138116	-0.00843585	-0.00982667	-0.00762631	-0.0119481	-0.0114833	-0.00916555	-0.00916555	-0.00762631	-0.00843585	-0.00982667	-0.00762631	-0.00916555	-0.00982667	-0.0109785	-0.0114833	-0.00916555	-0.00570885	-0.0138116	-0.0173244	-0.00916555	-0.0109785	-0.0123775	-0.00672307	-0.00843585	-0.00982667	-0.00843585	-0.0104284	-0.00982667	-0.00672307	-0.00762631	-0.00672307	-0.00570885	-0.0189931	-0.0184208	-0.0193403	-0.0186527	-0.0123775	-0.0181643	-0.0193403	-0.00672307	-0.00762631	-0.0119481	-0.00762631	-0.00672307	-0.0138116	-0.0143954	-0.00570885	-0.00916555	-0.0114833	-0.0138116	-0.0187952	-0.0175594	-0.00672307	-0.0181643	-0.00762631	-0.0104284	-0.00982667	-0.00843585	-0.00843585	-0.00672307	-0.00843585	-0.00672307	-0.00456187	-0.00916555	-0.00672307	-0.0109785	-0.0114833	-0.00916555	-0.0104284	-0.00672307	-0.00456187	-0.0178789	-0.0127755	-0.00762631	-0.00762631	-0.00570885	-0.00456187	-0.00570885	-0.00570885	-0.00570885	-0.00456187	-0.00570885	-0.00570885	-0.00456187	-0.00843585	-0.00672307	-0.00570885	-0.00843585	-0.00843585	-0.00843585	-0.00843585	-0.00672307	-0.00570885	-0.00672307	-0.00843585	-0.00843585	-0.00843585	-0.00843585	-0.00843585	-0.00570885	-0.00456187	-0.00456187	-0.00456187	-0.00456187	-0.00570885	-0.00456187	-0.00916555	-0.0109785	-0.00456187	-0.00456187	-0.00456187	-0.00456187	-0.00456187	-0.00456187	-0.00456187	-0.00456187	-0.00916555	-0.00916555	-0.00456187	-0.00456187	-0.00456187	-0.00672307	-0.00916555	-0.00916555	-0.00916555	-0.00916555	-0.0181643	-0.0181643	-0.0181643	-0.0104284	0.0332544	-0.0151469	-0.0153698	-0.0159704	-0.0181643	-0.0180726	-0.0182528	-0.0181643	-0.014911	-0.00916555	-0.00843585	-0.0127755	-0.00916555	-0.00916555	-0.00762631	-0.00672307	-0.00570885	-0.00843585	-0.00843585	-0.00570885	-0.00672307	-0.00672307	-0.00672307	-0.00570885	-0.00843585	-0.00762631	-0.00570885	-0.00570885	-0.00762631	-0.00570885	-0.00570885	-0.00762631	-0.00762631	-0.00570885	-0.00762631	-0.00570885	-0.00762631	-0.00672307	-0.00672307	-0.00843585	-0.00843585	-0.00570885	-0.00843585	-0.00672307	-0.00843585	-0.00843585	-0.00843585	-0.00843585	-0.00843585	-0.00843585	-0.00843585	-0.00843585	-0.00570885	-0.00762631	-0.00762631	-0.00672307	-0.00843585	-0.00762631	-0.00570885	-0.00672307	-0.00672307	-0.0104284	-0.0104284	-0.0104284	-0.00916555	-0.0104284	-0.0182528	-0.0182528	-0.0181643	-0.0180726	-0.0180726	-0.00916555	-0.0104284	-0.00570885	-0.00570885	-0.00570885	-0.00982667	-0.0104284	-0.00456187	-0.00570885	-0.00570885	-0.00570885	-0.00570885	-0.00762631	-0.0180726	-0.0180726	-0.00456187	-0.00762631	-0.00672307	-0.00672307	-0.00672307	-0.00672307	-0.00672307	-0.00456187	-0.00762631	-0.00570885	-0.00672307	-0.00916555	-0.00916555	-0.00456187	-0.0109785	-0.00456187	-0.00762631	-0.00456187	-0.00762631	-0.00456187	-0.00456187	-0.00762631	-0.0181643	-0.00916555	-0.00916555	-0.00916555	-0.00916555	-0.00672307	-0.00672307	-0.00916555	-0.00672307	-0.00672307	-0.00456187	-0.00456187	-0.00456187	-0.00982667	-0.00916555	-0.00916555	-0.00672307	-0.00672307	-0.00672307	-0.00672307	-0.00672307	-0.00456187	-0.00456187	-0.00570885	0.120005	-0.00916555	-0.00916555	-0.00916555	-0.00916555	-0.0104284	-0.00672307	-0.00762631	-0.00672307	-0.00456187	-0.0181643	-0.00456187	-0.00570885	-0.00456187	-0.00916555	-0.00672307	-0.00916555	-0.0141128	-0.0141128	-0.0141128	-0.00672307	-0.0141128	-0.0141128	-0.0141128	-0.0141128	-0.0141128	-0.0141128	-0.0141128	-0.0141128	-0.00672307	-0.00570885	-0.00916555	-0.00916555	-0.00916555	-0.00916555	-0.00916555	-0.00982667	-0.00762631	-0.00672307	-0.00672307	-0.00672307	-0.00672307	-0.00672307	-0.00672307	-0.00672307	-0.00672307	-0.00672307	-0.00672307	-0.00672307	-0.00672307	-0.00672307	-0.00672307	-0.00672307	-0.00762631	-0.00672307	-0.00672307	-0.00672307	-0.00672307	-0.00672307	-0.00672307	-0.00672307	-0.00672307	-0.00672307	-0.00672307	-0.00672307	-0.00570885	-0.00570885	-0.00570885	-0.0104284	-0.00982667	-0.00762631	-0.00570885	-0.00570885	-0.00570885	-0.00570885	-0.00916555	-0.00916555	-0.00916555	-0.00982667	-0.00982667	-0.00982667	-0.0104284	-0.00916555	-0.00570885	-0.00570885	-0.00916555	-0.00672307	-0.00672307	-0.00672307	-0.00672307	-0.00672307	-0.00456187	-0.00456187	-0.00456187	-0.00456187	-0.00456187	-0.00456187	-0.00456187	-0.00456187	-0.00456187	-0.00456187	-0.00456187	-0.00456187	-0.00916555	-0.00916555	-0.00456187	-0.00456187	-0.00570885	-0.00456187	-0.00456187	-0.00672307	-0.00456187	-0.00456187	-0.00672307	-0.00672307	-0.00672307	-0.00672307	-0.00456187	-0.00570885	-0.00570885	-0.00762631	-0.00570885	-0.00672307	-0.00762631	-0.00762631	-0.00762631	-0.00843585	-0.00916555	-0.00916555	-0.00916555	-0.00982667	-0.00982667	-0.00916555	-0.00762631	-0.00672307	0.0346568	-0.0119481	-0.00672307	0.0537758	-0.00672307	-0.00762631	-0.00916555	-0.00916555	-0.00982667	-0.00672307	-0.00843585	-0.00982667	-0.00672307	-0.0127755	-0.00672307	0.0622449	-0.0119481	-0.0134898	-0.0119481	-0.0134898	-0.0123775	-0.0123775	-0.00672307	-0.0141128	-0.00570885	-0.00570885	-0.00672307	-0.00672307	-0.00672307	-0.00672307	-0.00672307	-0.00672307	-0.00672307	-0.00672307	0.0977153	0.0977153	0.091751	0.0977153	-0.00672307	-0.00672307	-0.00570885	-0.00672307	-0.00672307	-0.00672307	-0.00672307	-0.00570885	-0.00672307	-0.00672307	-0.00456187	-0.00456187	-0.00843585	-0.00843585	-0.00570885	-0.00570885	-0.00672307	-0.00672307	-0.00672307	-0.00456187	-0.00456187	-0.00982667	-0.00982667	-0.00456187	-0.00672307	-0.00672307	-0.00672307	-0.00672307	-0.00456187	-0.00456187	-0.00672307	-0.00916555	-0.00916555	-0.00916555	-0.00916555	-0.00456187	-0.00672307	-0.00843585	-0.0141128	-0.0155808	-0.0161507	0.0332544	0.0393155	0.0376815	0.0332544	0.0977153	0.0977153	-0.0151469	-0.014911	-0.0180726	-0.0180726	-0.0180726	-0.0143954	-0.0143954	-0.0151469	-0.00456187	-0.00570885	-0.00570885	-0.00456187	-0.00762631	-0.00672307	-0.00570885	-0.00570885	-0.00570885	-0.0104284	-0.0104284	-0.0104284	-0.0104284	-0.0104284	-0.00762631	-0.0104284	-0.00916555	-0.00916555	-0.00916555	-0.00762631	-0.00762631	-0.00762631	-0.00762631	-0.00762631	-0.00762631	-0.00762631	-0.00672307	-0.00570885	-0.00762631	-0.00570885	-0.00570885	-0.00570885	-0.00570885	-0.00570885	-0.00570885	-0.00570885	-0.00570885	-0.00570885	-0.00570885	-0.00570885	-0.00570885	-0.00570885	-0.00570885	-0.00456187	-0.00570885	0.0977153	-0.00672307	-0.00672307	-0.00982667	-0.00570885	-0.00916555	-0.00672307	-0.00672307	-0.00982667	-0.00916555	-0.00456187	-0.00982667	-0.00982667	-0.00982667	-0.00916555	-0.00916555	-0.00916555	-0.00982667	-0.00982667	-0.0104284	-0.0104284	-0.0104284	-0.0104284	-0.0104284	-0.0104284	-0.0109785	-0.0109785	-0.0109785	-0.00570885	-0.00916555	-0.00916555	-0.00672307	-0.00672307	-0.00672307	-0.00672307	-0.00762631	-0.00672307	-0.00762631	-0.00672307	-0.00672307	-0.00672307	-0.00762631	-0.00762631	-0.00916555	-0.00916555	-0.00762631	-0.00762631	-0.00672307	-0.00843585	-0.00982667	-0.00672307	-0.00672307	-0.00672307	-0.00672307	-0.00982667	-0.00982667	-0.00916555	-0.00570885	-0.00570885	-0.00916555	-0.00982667	-0.00916555	-0.0104284	-0.00570885	-0.00570885	-0.00570885	-0.00570885	-0.00982667	-0.00570885	-0.00570885	-0.00672307	-0.00672307	-0.00570885	-0.0185779	-0.0185779	-0.00672307	-0.00456187	-0.00672307	-0.00570885	-0.00570885	-0.00843585	-0.00762631	-0.00762631	-0.00762631	-0.00570885	-0.00672307	-0.00570885	-0.0182528	-0.018725	-0.0186527	-0.0186527	-0.0186527	-0.00456187	-0.00456187	-0.00456187	-0.00916555	-0.00456187	-0.00456187	-0.00762631	-0.00762631	-0.00762631	-0.00762631	-0.00672307	-0.0180726	-0.0180726	-0.0180726	-0.0180726	-0.00570885	-0.00570885	-0.00916555	-0.00672307	-0.00672307	-0.00672307	-0.00672307	-0.00672307	-0.00672307	-0.00672307	-0.00672307	-0.00570885	-0.00672307	-0.00762631	-0.00570885	-0.00570885	-0.00570885	-0.00456187	-0.00456187	-0.00456187	-0.00672307	-0.00570885	-0.00456187	-0.0131453	-0.0119481	-0.00916555	-0.00456187	-0.00456187	-0.00982667	-0.0131453	-0.0119481	-0.00916555	-0.0131453	-0.0131453	-0.00762631	-0.00762631	-0.00916555	-0.00916555	-0.00916555
peroxidase activity	-0.00414544	-0.00379867	-0.00356041	-0.00480312	-0.00398936	-0.00325424	-0.00325424	-0.00438564	-0.00513503	-0.00456187	-0.00325424	-0.00398936	-0.00414544	-0.00356041	0.0908144	-0.00532623	-0.00427553	-0.00398936	-0.00414544	-0.00531754	-0.00438564	-0.00325424	-0.0028463	-0.00379867	-0.00379867	-0.00427553	-0.0028463	-0.00356041	-0.00463348	-0.00398936	-0.00469667	-0.00499168	-0.00325424	-0.00325424	-0.00438564	-0.0028463	0.061874	0.178426	-0.00356041	-0.00480312	-0.00527843	-0.00469667	0.12938	-0.00398936	-0.0028463	-0.00398936	-0.0028463	-0.00356041	-0.00414544	-0.00448004	-0.0028463	-0.00448004	-0.00379867	-0.00414544	-0.00356041	-0.00398936	-0.00438564	-0.00480312	-0.00325424	-0.00325424	-0.00521697	-0.00325424	-0.0028463	-0.0028463	-0.00398936	-0.00502035	-0.00438564	-0.00325424	-0.00398936	-0.00414544	-0.00541197	-0.00427553	-0.00325424	-0.00414544	-0.00480312	-0.00414544	-0.00356041	-0.00427553	-0.0028463	-0.00456187	-0.00356041	-0.00496052	-0.00325424	-0.00456187	-0.00438564	-0.00379867	-0.00414544	-0.00325424	-0.00379867	-0.00356041	-0.00507132	-0.00438564	-0.00356041	-0.00480312	-0.00325424	-0.00356041	-0.00325424	-0.00325424	-0.00414544	-0.00379867	-0.00398936	-0.00379867	-0.00529891	-0.00463348	-0.00427553	-0.00379867	-0.00325424	-0.00456187	-0.00414544	-0.00398936	-0.00325424	-0.00456187	1	-0.00427553	-0.00356041	-0.00507132	-0.00492653	-0.00427553	-0.00325424	-0.00535014	-0.00520251	-0.00427553	-0.00356041	-0.00484837	-0.00448004	-0.00325424	-0.00463348	-0.00379867	-0.00543552	-0.00398936	-0.00356041	-0.00527843	-0.00515353	-0.00356041	0.037438	-0.00438564	-0.00379867	-0.00325424	-0.00480312	0.0190255	-0.00456187	-0.00398936	-0.00325424	-0.00496052	-0.00398936	-0.00438564	-0.00529891	-0.00480312	-0.00379867	-0.00398936	-0.000675211	-0.00427553	-0.0028463	-0.00438564	-0.00534251	-0.00379867	-0.00356041	-0.00398936	-0.00492653	-0.0028463	-0.00379867	-0.00463348	-0.00448004	-0.00398936	-0.00533455	-0.00414544	-0.00398936	-0.00556413	-0.00542186	-0.00499168	-0.00414544	-0.00518717	-0.00511526	-0.00515353	-0.00484837	-0.00469667	-0.00557217	-0.00488931	-0.00356041	-0.0028463	-0.00540137	-0.00463348	0.28339	-0.0055743	-0.00499168	-0.00511526	-0.00398936	-0.00558314	-0.00356041	-0.00427553	-0.00379867	-0.00558222	-0.00531754	-0.00325424	-0.00379867	-0.00325424	-0.0028463	-0.00475285	-0.00513503	-0.00456187	0.00818433	-0.00539578	-0.00496052	-0.00469667	-0.00356041	-0.00488931	0.12938	-0.00502035	-0.00535014	-0.00524354	-0.00325424	-0.00325424	-0.00484837	-0.00469667	-0.00480312	-0.00427553	-0.00414544	-0.00414544	-0.00379867	-0.00502035	-0.00456187	-0.00475285	-0.00463348	-0.000890418	-0.00504681	-0.00427553	-0.00356041	-0.00379867	-0.00530844	-0.0056405	-0.00438564	-0.00398936	-0.00488931	-0.00526739	-0.00547295	-0.00448004	-0.00414544	-0.00356041	-0.00379867	-0.00414544	-0.00533455	-0.00538397	-0.00379867	-0.00414544	-0.00414544	0.0490939	-0.00398936	-0.00469667	0.000920329	0.106886	-0.00398936	-0.00379867	-0.00546631	-0.00463348	-0.00398936	-0.00475285	-0.00325424	-0.00475285	-0.00438564	-0.00475285	-0.00438564	-0.00356041	-0.00427553	-0.0028463	-0.00414544	-0.00448004	-0.00475285	-0.00527843	-0.00513503	0.0325551	0.0437496	-0.00448004	0.106886	-0.00427553	-0.00502035	-0.0028463	0.100966	-0.00414544	-0.00469667	-0.00499168	-0.00469667	-0.00438564	-0.00356041	-0.00456187	-0.0028463	-0.0028463	-0.00480312	-0.00469667	-0.00325424	0.0414501	-0.00356041	-0.00356041	-0.00379867	-0.00414544	-0.00379867	-0.00414544	-0.00469667	-0.00541197	-0.00356041	-0.00511526	-0.00480312	-0.00356041	-0.00515353	-0.00448004	-0.00379867	-0.00549884	-0.00414544	-0.00414544	-0.00448004	-0.00463348	-0.00456187	-0.00529891	-0.00517088	-0.00556769	8.69877e-05	0.0383757	-0.00488931	-0.00480312	-0.00414544	-0.00325424	-0.00414544	-0.00379867	-0.00356041	-0.00427553	-0.00398936	-0.00509407	-0.00502035	-0.00356041	-0.00325424	-0.00546285	-0.00456187	-0.00527843	-0.00511526	-0.0028463	-0.00543979	-0.00530844	-0.00535014	-0.00509407	-0.00379867	-0.00484837	-0.00480312	-0.00427553	-0.00356041	-0.00325424	-0.00398936	-0.00484837	-0.00527843	0.0236845	0.0824273	-0.00480312	-0.00463348	0.0217713	-0.0055537	-0.00559774	-0.00562948	-0.00564599	-0.00552946	-0.00518717	-0.00538998	-0.00488931	-0.00553131	0.037438	0.0449855	0.0216989	-0.00325424	-0.00115028	-0.00538998	-0.00518717	-0.00379867	-0.00356041	-0.0028463	-0.00558495	-0.00554165	-0.00325424	-0.00496052	-0.00325424	-0.00448004	-0.00480312	-0.00463348	-0.00562186	-0.00543111	-0.00325424	-0.00552166	-0.00551535	-0.00513503	-0.00499168	-0.00356041	-0.00484837	-0.00536448	-0.00517088	-0.00554326	-0.00356041	-0.00325424	-0.00325424	-0.0028463	-0.00379867	-0.00379867	-0.00488931	-0.00379867	-0.00356041	-0.00414544	-0.00488931	-0.00469667	-0.00488931	-0.00427553	-0.00325424	-0.00398936	-0.00325424	-0.0028463	-0.00414544	-0.00379867	-0.0028463	-0.0028463	-0.00532623	-0.00480312	-0.0028463	-0.00398936	-0.00356041	-0.00325424	0.0117769	-0.00469667	-0.00463348	-0.00398936	-0.00414544	0.113503	0.120946	-0.0028463	0.150135	0.0220742	-0.00456187	-0.00502035	-0.00414544	-0.00414544	-0.00325424	-0.00325424	-0.00488931	-0.00469667	-0.00325424	-0.00325424	-0.00325424	-0.0028463	-0.00492653	-0.00448004	-0.00414544	-0.00325424	-0.00509407	-0.00499168	-0.00325424	-0.00480312	-0.00448004	-0.00379867	-0.00379867	-0.00325424	-0.00513503	-0.00463348	-0.00448004	0.0270021	-0.00526739	-0.00136502	-0.00507132	-0.00475285	0.000751442	-0.00549087	-0.00535014	-0.00427553	-0.00325424	-0.00325424	-0.00488931	-0.00379867	-0.00515353	-0.00427553	-0.00484837	-0.00325424	-0.00529891	-0.00499168	-0.00463348	-0.00484837	-0.0028463	-0.00379867	-0.00546631	-0.00356041	-0.00398936	-0.0028463	-0.00325424	-0.00456187	-0.00511526	-0.00517088	-0.00356041	-0.00325424	-0.00325424	-0.00438564	-0.00356041	-0.00531754	-0.00469667	-0.00438564	-0.0055629	-0.00524354	-0.00325424	-0.00325424	-0.00379867	-0.00532623	-0.00117067	-0.00556769	-0.00517088	-0.00544393	-0.00438564	-0.00480312	-0.00556413	-0.00414544	-0.00438564	-0.00398936	-0.00379867	-0.00492653	-0.00475285	-0.00427553	-0.00356041	-0.00427553	-0.00427553	-0.00398936	-0.00475285	-0.00325424	-0.00448004	-0.00448004	-0.00534251	-0.00438564	-0.00518717	-0.00564336	-0.00550861	-0.00356041	-0.00531754	-0.00534251	-0.00504681	-0.00528892	-0.00523062	-0.00554326	-0.00463348	-0.00480312	-0.00475285	-0.00546285	-0.00550861	-0.0028463	-0.00427553	-0.00456187	-0.00398936	-0.00325424	-0.00356041	-0.00438564	-0.00463348	-0.00502035	-0.00379867	-0.00524354	-0.0028463	-0.00463348	-0.00398936	-0.00509407	-0.00427553	-0.00325424	-0.00414544	-0.00456187	-0.00398936	-0.00325424	-0.00356041	-0.00438564	-0.00379867	-0.00325424	-0.00507132	-0.00524354	-0.00438564	-0.00379867	-0.00356041	-0.00539578	-0.00448004	-0.0028463	-0.00427553	-0.00356041	-0.00509407	-0.00448004	-0.00438564	-0.00356041	-0.00398936	-0.00325424	-0.00480312	-0.00480312	-0.00398936	-0.00427553	-0.00398936	-0.00504681	-0.00475285	-0.00356041	-0.00414544	-0.00398936	-0.00356041	-0.00438564	-0.00379867	-0.0056051	-0.00563461	-0.00555085	-0.00559403	-0.00550861	-0.00513503	-0.00535014	-0.00475285	-0.00488931	-0.00475285	-0.00509407	-0.00448004	-0.00537123	-0.00492653	-0.00379867	-0.00356041	-0.00520251	-0.00492653	-0.00325424	-0.00484837	-0.0028463	0.139017	-0.00427553	-0.00521697	-0.00496052	-0.00456187	-0.00379867	-0.00448004	-0.00414544	-0.00484837	-0.00414544	-0.00414544	0.163104	-0.0028463	-0.00524354	-0.00398936	-0.00496052	-0.00548521	-0.00379867	-0.00456187	-0.00325424	-0.00414544	-0.00379867	-0.00427553	-0.00515353	-0.00456187	-0.00325424	-0.00379867	-0.00325424	-0.00379867	-0.00438564	-0.00325424	-0.00325424	-0.00325424	-0.00398936	-0.00427553	-0.00356041	-0.00549087	-0.00356041	0.061874	-0.00502035	-0.00534251	-0.00379867	-0.00550384	-0.0028463	-0.00379867	-0.00517088	-0.00356041	-0.00492653	-0.00504681	-0.00414544	-0.00507132	-0.00448004	-0.00504681	-0.00325424	-0.00456187	-0.00356041	-0.00414544	-0.00356041	-0.00325424	-0.00513503	-0.00549625	-0.00379867	0.00658468	-0.00427553	-0.00398936	-0.00504681	-0.00499168	-0.00448004	-0.00499168	-0.00448004	-0.00456187	-0.0028463	-0.00542186	-0.00488931	-0.00502035	-0.00427553	-0.00325424	-0.00356041	-0.00484837	-0.00540676	-0.00469667	-0.00513503	-0.00356041	-0.00398936	0.12938	-0.00427553	-0.0016839	-0.00560254	-0.00526739	-0.00548807	-0.00325424	-0.00480312	-0.00513503	-0.00325424	-0.00463348	-0.00398936	-0.00325424	-0.00463348	-0.00398936	-0.00484837	-0.00438564	-0.00414544	-0.00379867	-0.00356041	-0.00379867	-0.00325424	-0.00438564	-0.00448004	-0.0028463	-0.00325424	-0.00356041	-0.00356041	-0.00379867	-0.00488931	-0.00469667	0.0956365	-0.00356041	-0.00325424	-0.00414544	-0.00356041	-0.00448004	-0.00356041	-0.00438564	-0.00356041	-0.00356041	-0.00515353	-0.00325424	-0.00463348	-0.00515353	-0.00427553	-0.00463348	-0.00325424	-0.00438564	-0.00379867	-0.00448004	-0.00414544	-0.00526739	-0.00414544	-0.00517088	-0.00414544	-0.00356041	-0.00542656	-0.00492653	-0.00492653	-0.00475285	-0.00379867	-0.00398936	-0.00527843	-0.00379867	-0.00325424	-0.0028463	-0.00496052	-0.00398936	-0.00414544	-0.00379867	0.139017	0.00989403	-0.00502035	-0.00463348	-0.00521697	-0.00492653	-0.0028463	-0.00356041	-0.00427553	-0.0055743	0.0134262	-0.00543111	-0.00502035	-0.0028463	-0.00438564	-0.00534251	-0.00356041	-0.00251925	-0.0028463	-0.00398936	-0.00325424	-0.00456187	-0.0028463	-0.00527843	-0.00456187	-0.00427553	-0.00325424	-0.00325424	-0.00398936	-0.00356041	-0.00463348	-0.00504681	-0.00438564	-0.00414544	-0.00484837	-0.00515353	0.100966	0.0490939	-0.00556652	-0.00414544	-0.00480312	-0.00496052	-0.00463348	-0.00379867	-0.00325424	-0.00502035	-0.00496052	-0.00398936	-0.00325424	-0.00560572	-0.00558841	-0.00398936	-0.00545184	-0.00414544	-0.00469667	-0.0028463	-0.00561209	-0.00325424	-0.00469667	-0.00565066	-0.00550625	-0.00520251	0.00413811	-0.00130849	0.0116274	0.000898737	-0.00526739	-0.0055349	-0.00529891	-0.000370558	-0.00484837	-0.00537123	-0.00548226	-0.00456187	-0.00379867	-0.0028463	-0.00448004	-0.00325424	-0.00520251	-0.00356041	-0.00398936	-0.00414544	-0.00502035	-0.00414544	-0.00325424	-0.00356041	0.0340551	-0.00325424	-0.00480312	-0.00469667	0.196809	-0.00463348	-0.00398936	-0.00438564	-0.0028463	-0.00379867	-0.00456187	-0.00325424	-0.00414544	-0.00398936	-0.00356041	-0.00325424	-0.0028463	-0.00507132	-0.0028463	-0.00325424	-0.00463348	-0.00356041	-0.00427553	-0.00438564	-0.00356041	-0.00463348	-0.00492653	-0.00515353	-0.00526739	-0.00325424	-0.00356041	-0.00379867	-0.00379867	-0.00325424	-0.00534251	-0.00325424	-0.00521697	-0.00379867	-0.00379867	-0.00496052	-0.00398936	-0.00414544	-0.00325424	-0.00469667	-0.00531754	-0.00526739	-0.00527843	-0.00438564	-0.00325424	-0.00379867	-0.00448004	-0.00379867	-0.00356041	-0.00515353	-0.000820756	0.0393549	-0.00492653	-0.00325424	-0.00475285	-0.00427553	-0.00438564	-0.00356041	-0.0028463	-0.00356041	-0.00456187	-0.00356041	-0.00325424	-0.00529891	-0.0028463	-0.00492653	-0.00356041	-0.00480312	-0.00356041	-0.00398936	-0.00398936	-0.00356041	-0.00379867	-0.00398936	-0.00398936	-0.00502035	-0.00469667	-0.00427553	-0.00496052	-0.00557838	-0.00356041	-0.00475285	-0.00325424	-0.00356041	0.0864304	-0.0028463	-0.00427553	-0.00379867	-0.00499168	0.0414501	-0.0028463	-0.00463348	0.219268	-0.0028463	0.113503	-0.00379867	-0.00518717	-0.00556413	-0.00456187	-0.00456187	-0.00463348	-0.00398936	-0.00356041	-0.00414544	-0.00356041	-0.00520251	-0.00492653	-0.0028463	-0.00480312	-0.00398936	-0.00492653	-0.00448004	-0.00507132	-0.00548226	-0.0028463	-0.00456187	-0.00448004	-0.0028463	-0.00398936	-0.00499168	-0.00356041	-0.00469667	-0.00507132	-0.00438564	-0.00325424	-0.00448004	-0.00398936	-0.00379867	-0.00480312	-0.00398936	-0.00509407	-0.00398936	-0.00398936	-0.00356041	-0.00356041	-0.00480312	-0.00379867	-0.00513503	-0.00356041	-0.00325424	-0.00496052	-0.00469667	-0.00356041	-0.00379867	-0.00469667	-0.00492653	-0.0028463	-0.00469667	-0.00527843	-0.00438564	-0.00356041	0.0557333	-0.00484837	-0.00438564	-0.00325424	-0.00545928	-0.0028463	-0.00427553	-0.00356041	-0.0028463	-0.00398936	-0.00379867	-0.00520251	-0.00480312	-0.00356041	-0.00398936	-0.00540137	-0.00469667	-0.00448004	-0.00511526	-0.00562984	-0.00557217	-0.00552166	-0.00414544	0.0178753	-0.00379867	-0.00448004	-0.0028463	-0.00549087	-0.00535014	-0.00520251	-0.00469667	-0.00325424	-0.00456187	-0.00356041	-0.00414544	-0.0028463	-0.00475285	-0.00488931	-0.00547614	-0.00511526	-0.00356041	-0.00480312	-0.00469667	-0.00379867	-0.00379867	-0.00414544	-0.00398936	-0.00480312	-0.00427553	-0.00356041	-0.00438564	-0.00325424	-0.00325424	-0.00414544	-0.00438564	-0.00548521	-0.00484837	-0.00438564	-0.00438564	-0.00356041	-0.0028463	-0.00398936	-0.00414544	-0.00356041	-0.00325424	-0.00325424	-0.00379867	-0.00552166	-0.00325424	-0.0028463	-0.00414544	-0.00448004	-0.00398936	-0.00414544	-0.0028463	-0.0028463	-0.00438564	-0.00456187	-0.00379867	-0.00475285	-0.00545184	-0.00475285	-0.00414544	-0.00463348	-0.00427553	-0.00513503	-0.00438564	-0.00356041	-0.0028463	-0.00414544	-0.00496052	-0.0028463	-0.00427553	-0.00427553	-0.00325424	-0.00414544	-0.00414544	-0.00379867	-0.00532623	-0.00469667	-0.00456187	-0.00398936	-0.00560319	-0.00438564	-0.00541197	-0.00456187	-0.00438564	-0.00379867	-0.00398936	-0.00325424	-0.0028463	-0.00398936	0.178426	-0.00356041	-0.00325424	0.0864304	-0.00438564	-0.00379867	-0.00398936	0.12938	-0.00475285	-0.00551091	-0.00562007	-0.00427553	-0.00356041	-0.00325424	-0.00356041	-0.00398936	-0.00379867	-0.00427553	-0.00356041	-0.00398936	-0.00448004	-0.00438564	-0.00356041	-0.00356041	-0.00509407	-0.00496052	-0.00398936	-0.00531754	-0.00414544	-0.00534251	-0.00379867	-0.00456187	-0.00469667	-0.00356041	-0.0028463	-0.00475285	-0.00325424	-0.00480312	-0.00448004	-0.00398936	-0.00379867	-0.0028463	-0.00356041	-0.00533455	-0.00480312	-0.00492653	-0.00525578	-0.00456187	0.0753813	0.163104	-0.00438564	-0.00379867	-0.00325424	-0.0028463	-0.00504681	-0.00507132	-0.00504681	-0.00356041	-0.0028463	-0.00544794	-0.00531754	-0.0028463	-0.00356041	-0.00325424	-0.00356041	-0.00528892	-0.00356041	-0.00469667	-0.00511526	-0.0028463	-0.00544393	-0.00356041	-0.00325424	-0.00492653	-0.0028463	-0.00427553	-0.00448004	-0.0028463	-0.00325424	-0.00499168	-0.00325424	-0.00356041	-0.00325424	-0.00488931	-0.00448004	-0.00398936	-0.00379867	-0.00427553	-0.00492653	-0.00414544	-0.00448004	-0.0055175	-0.00356041	-0.00480312	-0.00448004	-0.00448004	-0.00379867	-0.00414544	-0.00325424	-0.00537123	-0.00492653	-0.00325424	-0.00504681	-0.00356041	0.0864304	-0.00414544	-0.0028463	-0.00325424	-0.00427553	-0.00469667	-0.00325424	-0.00356041	-0.00356041	0.497862	-0.00469667	-0.00398936	-0.00438564	-0.00438564	-0.00456187	-0.00448004	-0.00507132	-0.00456187	-0.00438564	-0.00463348	-0.00325424	-0.00515353	-0.00414544	-0.00515353	-0.00414544	-0.0028463	-0.00325424	-0.00496052	-0.00536448	-0.00469667	-0.00325424	-0.00438564	-0.00325424	-0.00356041	-0.00448004	-0.00379867	-0.00556652	-0.00548226	-0.00414544	-0.00414544	-0.00325424	-0.00356041	-0.0011605	-0.00535014	-0.00203389	-0.0055629	-0.00563429	-0.00427553	-0.00379867	-0.00561772	-0.00139275	-0.00511526	-0.00463348	-0.00448004	0.0292574	-0.00427553	-0.00515353	0.0403787	-0.00518717	-0.00502035	-0.00463348	-0.00427553	-0.0028463	-0.00379867	0.0193308	-0.00536448	-0.00480312	-0.00379867	-0.00484837	-0.00356041	-0.00414544	-0.00379867	-0.00356041	-0.00356041	-0.00488931	-0.00356041	-0.00398936	-0.00427553	-0.00398936	-0.00448004	-0.00529891	-0.00496052	-0.00356041	-0.0028463	0.0753813	-0.00427553	-0.00356041	-0.00480312	-0.00427553	-0.00398936	-0.00525578	-0.00488931	-0.00484837	-0.0028463	-0.00463348	-0.00414544	-0.00325424	-0.00488931	-0.00463348	-0.00414544	-0.00523062	-0.00448004	-0.00492653	-0.00438564	-0.0028463	-0.00356041	-0.00379867	-0.00414544	-0.00356041	-0.00414544	-0.0028463	-0.00507132	-0.00427553	-0.00448004	-0.00520251	-0.00456187	-0.00469667	-0.00379867	-0.00448004	-0.00496052	-0.00456187	-0.00427553	-0.00356041	-0.00414544	-0.00356041	-0.00499168	-0.00535745	-0.00438564	-0.00379867	-0.00427553	-0.00427553	-0.00379867	-0.00398936	-0.00463348	-0.00356041	-0.00414544	-0.00325424	-0.00526739	-0.00427553	-0.00492653	-0.00427553	-0.00496052	-0.00325424	-0.00438564	-0.0028463	-0.00398936	-0.00325424	-0.00325424	-0.00356041	-0.00515353	-0.00456187	-0.00379867	-0.00325424	-0.00463348	-0.00509407	-0.00475285	-0.00469667	-0.00414544	-0.0028463	-0.00545561	-0.00504681	-0.00379867	-0.00480312	-0.00356041	-0.00379867	-0.00325424	-0.00463348	-0.00356041	-0.00356041	-0.00448004	-0.00325424	-0.00398936	-0.00325424	-0.00356041	-0.00398936	-0.0028463	-0.0028463	-0.00414544	-0.00325424	-0.0028463	-0.00325424	-0.00356041	-0.0028463	-0.00414544	-0.00515353	-0.00463348	-0.00456187	-0.00379867	-0.00356041	-0.00448004	-0.00398936	-0.00325424	-0.00356041	-0.00325424	-0.00356041	-0.00427553	-0.0028463	-0.00379867	-0.00525578	-0.00427553	-0.00356041	-0.00398936	-0.00484837	-0.00379867	-0.00427553	-0.0028463	-0.0028463	0.178426	-0.00379867	-0.00414544	-0.0028463	-0.00325424	-0.00325424	-0.00356041	-0.00398936	-0.00427553	-0.00438564	-0.00325424	-0.00414544	-0.0028463	-0.00438564	0.178426	-0.00438564	-0.00379867	-0.0028463	-0.0028463	-0.00379867	-0.00414544	-0.00379867	-0.00356041	-0.00414544	-0.00541197	-0.00463348	-0.00475285	-0.00414544	-0.00379867	-0.00513503	-0.00414544	-0.0028463	-0.00475285	-0.00325424	-0.00356041	-0.00356041	-0.00398936	-0.00475285	-0.00480312	-0.00469667	-0.00448004	-0.00427553	-0.00463348	-0.00463348	-0.00356041	-0.00488931	-0.00438564	0.150135	-0.00463348	-0.00513503	-0.00475285	0.196809	-0.00356041	-0.00456187	-0.00438564	-0.00427553	-0.00398936	-0.0028463	-0.00427553	-0.00448004	-0.00488931	-0.00325424	-0.00438564	-0.00398936	-0.00325424	-0.00356041	-0.00379867	-0.00427553	-0.00379867	-0.00427553	-0.00379867	-0.00535745	-0.00379867	-0.00448004	-0.00488931	-0.00398936	-0.00427553	-0.00379867	-0.00463348	-0.00456187	-0.00414544	-0.00414544	-0.00379867	-0.00398936	-0.00427553	-0.00379867	-0.00414544	-0.00427553	-0.00448004	-0.00456187	-0.00414544	-0.00325424	-0.00488931	-0.00526739	-0.00414544	-0.00448004	-0.00469667	-0.00356041	-0.00398936	-0.00427553	-0.00398936	-0.00438564	-0.00427553	-0.00356041	-0.00379867	-0.00356041	-0.00325424	-0.00541197	-0.00536448	0.0259802	-0.00538397	-0.00469667	-0.00534251	0.0259802	-0.00356041	-0.00379867	-0.00463348	-0.00379867	-0.00356041	-0.00488931	-0.00496052	-0.00325424	-0.00414544	-0.00456187	-0.00488931	-0.00539578	0.0437496	-0.00356041	0.037438	-0.00379867	-0.00438564	-0.00427553	-0.00398936	-0.00398936	-0.00356041	-0.00398936	-0.00356041	-0.0028463	-0.00414544	-0.00356041	-0.00448004	0.12938	-0.00414544	-0.00438564	-0.00356041	-0.0028463	-0.00531754	-0.00475285	-0.00379867	-0.00379867	-0.00325424	-0.0028463	-0.00325424	-0.00325424	-0.00325424	-0.0028463	-0.00325424	-0.00325424	-0.0028463	-0.00398936	-0.00356041	-0.00325424	-0.00398936	-0.00398936	-0.00398936	-0.00398936	-0.00356041	-0.00325424	-0.00356041	-0.00398936	-0.00398936	-0.00398936	-0.00398936	-0.00398936	-0.00325424	-0.0028463	-0.0028463	-0.0028463	-0.0028463	-0.00325424	-0.0028463	-0.00414544	-0.00448004	-0.0028463	-0.0028463	-0.0028463	-0.0028463	-0.0028463	-0.0028463	-0.0028463	-0.0028463	-0.00414544	-0.00414544	-0.0028463	-0.0028463	-0.0028463	-0.00356041	-0.00414544	-0.00414544	-0.00414544	-0.00414544	-0.00534251	-0.00534251	-0.00534251	-0.00438564	-0.00517088	-0.00504681	-0.00507132	-0.00513503	-0.00534251	-0.00533455	-0.00535014	-0.00534251	-0.00502035	-0.00414544	-0.00398936	-0.00475285	-0.00414544	-0.00414544	-0.00379867	-0.00356041	-0.00325424	-0.00398936	-0.00398936	-0.00325424	-0.00356041	-0.00356041	-0.00356041	-0.00325424	-0.00398936	-0.00379867	-0.00325424	-0.00325424	-0.00379867	-0.00325424	-0.00325424	-0.00379867	-0.00379867	-0.00325424	-0.00379867	-0.00325424	-0.00379867	-0.00356041	-0.00356041	-0.00398936	-0.00398936	-0.00325424	-0.00398936	-0.00356041	-0.00398936	-0.00398936	-0.00398936	-0.00398936	-0.00398936	-0.00398936	-0.00398936	-0.00398936	-0.00325424	-0.00379867	-0.00379867	-0.00356041	-0.00398936	-0.00379867	-0.00325424	-0.00356041	-0.00356041	-0.00438564	-0.00438564	-0.00438564	-0.00414544	-0.00438564	-0.00535014	-0.00535014	-0.00534251	-0.00533455	-0.00533455	-0.00414544	-0.00438564	-0.00325424	-0.00325424	-0.00325424	-0.00427553	-0.00438564	-0.0028463	-0.00325424	-0.00325424	-0.00325424	-0.00325424	-0.00379867	-0.00533455	-0.00533455	-0.0028463	-0.00379867	-0.00356041	-0.00356041	-0.00356041	-0.00356041	-0.00356041	-0.0028463	-0.00379867	-0.00325424	-0.00356041	-0.00414544	-0.00414544	-0.0028463	-0.00448004	-0.0028463	-0.00379867	-0.0028463	-0.00379867	-0.0028463	-0.0028463	-0.00379867	-0.00534251	-0.00414544	-0.00414544	-0.00414544	-0.00414544	-0.00356041	-0.00356041	-0.00414544	-0.00356041	-0.00356041	-0.0028463	-0.0028463	-0.0028463	-0.00427553	-0.00414544	-0.00414544	-0.00356041	-0.00356041	-0.00356041	-0.00356041	-0.00356041	-0.0028463	-0.0028463	-0.00325424	-0.00325424	-0.00414544	-0.00414544	-0.00414544	-0.00414544	-0.00438564	-0.00356041	-0.00379867	-0.00356041	-0.0028463	-0.00534251	-0.0028463	-0.00325424	-0.0028463	-0.00414544	-0.00356041	-0.00414544	-0.00492653	-0.00492653	-0.00492653	-0.00356041	-0.00492653	-0.00492653	-0.00492653	-0.00492653	-0.00492653	-0.00492653	-0.00492653	-0.00492653	-0.00356041	-0.00325424	-0.00414544	-0.00414544	-0.00414544	-0.00414544	-0.00414544	-0.00427553	-0.00379867	-0.00356041	-0.00356041	-0.00356041	-0.00356041	-0.00356041	-0.00356041	-0.00356041	-0.00356041	-0.00356041	-0.00356041	-0.00356041	-0.00356041	-0.00356041	-0.00356041	-0.00356041	-0.00379867	-0.00356041	-0.00356041	-0.00356041	-0.00356041	-0.00356041	-0.00356041	-0.00356041	-0.00356041	-0.00356041	-0.00356041	-0.00356041	-0.00325424	-0.00325424	-0.00325424	-0.00438564	-0.00427553	-0.00379867	-0.00325424	-0.00325424	-0.00325424	-0.00325424	-0.00414544	-0.00414544	-0.00414544	-0.00427553	-0.00427553	-0.00427553	-0.00438564	-0.00414544	-0.00325424	-0.00325424	-0.00414544	-0.00356041	-0.00356041	-0.00356041	-0.00356041	-0.00356041	-0.0028463	-0.0028463	-0.0028463	-0.0028463	-0.0028463	-0.0028463	-0.0028463	-0.0028463	-0.0028463	-0.0028463	-0.0028463	-0.0028463	-0.00414544	-0.00414544	-0.0028463	-0.0028463	-0.00325424	-0.0028463	-0.0028463	-0.00356041	-0.0028463	-0.0028463	-0.00356041	-0.00356041	-0.00356041	-0.00356041	-0.0028463	-0.00325424	-0.00325424	-0.00379867	-0.00325424	-0.00356041	-0.00379867	-0.00379867	-0.00379867	-0.00398936	-0.00414544	-0.00414544	-0.00414544	-0.00427553	-0.00427553	-0.00414544	-0.00379867	-0.00356041	-0.00515353	-0.00463348	-0.00356041	-0.00488931	-0.00356041	-0.00379867	-0.00414544	-0.00414544	-0.00427553	-0.00356041	-0.00398936	-0.00427553	-0.00356041	0.106886	-0.00356041	-0.00475285	-0.00463348	-0.00484837	-0.00463348	-0.00484837	-0.00469667	-0.00469667	-0.00356041	0.0864304	-0.00325424	-0.00325424	-0.00356041	-0.00356041	-0.00356041	-0.00356041	-0.00356041	-0.00356041	-0.00356041	-0.00356041	-0.00398936	-0.00398936	-0.00414544	-0.00398936	-0.00356041	-0.00356041	-0.00325424	-0.00356041	-0.00356041	-0.00356041	-0.00356041	-0.00325424	-0.00356041	-0.00356041	-0.0028463	-0.0028463	-0.00398936	-0.00398936	-0.00325424	-0.00325424	-0.00356041	-0.00356041	-0.00356041	-0.0028463	-0.0028463	-0.00427553	-0.00427553	-0.0028463	-0.00356041	-0.00356041	-0.00356041	-0.00356041	-0.0028463	-0.0028463	-0.00356041	-0.00414544	-0.00414544	-0.00414544	-0.00414544	-0.0028463	-0.00356041	-0.00398936	-0.00492653	-0.00509407	-0.00515353	-0.00517088	-0.00509407	-0.00511526	-0.00517088	-0.00398936	-0.00398936	-0.00504681	-0.00502035	-0.00533455	-0.00533455	-0.00533455	-0.00496052	-0.00496052	-0.00504681	-0.0028463	-0.00325424	-0.00325424	-0.0028463	-0.00379867	-0.00356041	-0.00325424	-0.00325424	-0.00325424	-0.00438564	-0.00438564	-0.00438564	-0.00438564	-0.00438564	-0.00379867	-0.00438564	-0.00414544	-0.00414544	-0.00414544	-0.00379867	-0.00379867	-0.00379867	-0.00379867	-0.00379867	-0.00379867	-0.00379867	-0.00356041	-0.00325424	-0.00379867	-0.00325424	-0.00325424	-0.00325424	-0.00325424	-0.00325424	-0.00325424	-0.00325424	-0.00325424	-0.00325424	-0.00325424	-0.00325424	-0.00325424	-0.00325424	-0.00325424	-0.0028463	-0.00325424	-0.00398936	-0.00356041	-0.00356041	-0.00427553	-0.00325424	-0.00414544	-0.00356041	-0.00356041	-0.00427553	-0.00414544	-0.0028463	-0.00427553	-0.00427553	-0.00427553	-0.00414544	-0.00414544	-0.00414544	-0.00427553	-0.00427553	-0.00438564	-0.00438564	-0.00438564	-0.00438564	-0.00438564	-0.00438564	-0.00448004	-0.00448004	-0.00448004	-0.00325424	-0.00414544	-0.00414544	-0.00356041	-0.00356041	-0.00356041	-0.00356041	-0.00379867	-0.00356041	-0.00379867	-0.00356041	-0.00356041	-0.00356041	-0.00379867	-0.00379867	-0.00414544	-0.00414544	-0.00379867	-0.00379867	-0.00356041	-0.00398936	-0.00427553	-0.00356041	-0.00356041	-0.00356041	-0.00356041	-0.00427553	-0.00427553	-0.00414544	-0.00325424	-0.00325424	-0.00414544	-0.00427553	-0.00414544	-0.00438564	-0.00325424	-0.00325424	-0.00325424	-0.00325424	-0.00427553	-0.00325424	-0.00325424	-0.00356041	-0.00356041	-0.00325424	-0.00537772	-0.00537772	-0.00356041	-0.0028463	-0.00356041	-0.00325424	-0.00325424	-0.00398936	0.219268	0.219268	0.219268	-0.00325424	-0.00356041	-0.00325424	-0.00535014	-0.00538998	-0.00538397	-0.00538397	-0.00538397	-0.0028463	-0.0028463	-0.0028463	-0.00414544	-0.0028463	-0.0028463	-0.00379867	-0.00379867	-0.00379867	-0.00379867	-0.00356041	-0.00533455	-0.00533455	-0.00533455	-0.00533455	-0.00325424	-0.00325424	-0.00414544	-0.00356041	-0.00356041	-0.00356041	-0.00356041	-0.00356041	-0.00356041	-0.00356041	-0.00356041	-0.00325424	-0.00356041	-0.00379867	-0.00325424	-0.00325424	-0.00325424	-0.0028463	-0.0028463	-0.0028463	-0.00356041	-0.00325424	-0.0028463	-0.00480312	-0.00463348	-0.00414544	-0.0028463	-0.0028463	-0.00427553	-0.00480312	-0.00463348	-0.00414544	-0.00480312	-0.00480312	-0.00379867	-0.00379867	-0.00414544	-0.00414544	-0.00414544
cyclin-dependent protein serine/threonine kinase activity	-0.00807854	-0.00685845	-0.00611912	-0.0110189	0.874062	-0.00526739	-0.00526739	-0.00904386	0.0433371	-0.00982667	-0.00526739	-0.00750626	-0.00807854	-0.00611912	-0.0114833	-0.0142236	-0.00858779	-0.00750626	-0.00807854	-0.0141618	-0.00904386	-0.00526739	-0.00427553	-0.00685845	-0.00685845	-0.00858779	-0.00427553	0.137612	-0.0101651	-0.00750626	-0.0104743	-0.0120643	-0.00526739	-0.00526739	-0.00904386	-0.00427553	0.0996114	-0.00807854	-0.00611912	-0.0110189	0.0742764	-0.0104743	-0.00982667	-0.00750626	-0.00427553	-0.00750626	-0.00427553	-0.00611912	-0.00807854	-0.00945468	-0.00427553	-0.00945468	0.127389	-0.00807854	-0.00611912	0.24437	-0.00904386	0.0698626	-0.00526739	-0.00526739	0.134842	0.304046	-0.00427553	-0.00427553	-0.00750626	0.118378	0.203386	-0.00526739	0.118432	0.110519	-0.0148519	-0.00858779	-0.00526739	-0.00807854	-0.0110189	-0.00807854	-0.00611912	-0.00858779	-0.00427553	-0.00982667	-0.00611912	-0.0118839	-0.00526739	-0.00982667	-0.00904386	-0.00685845	-0.00807854	-0.00526739	-0.00685845	-0.00611912	-0.0125403	-0.00904386	0.137612	0.0698626	-0.00526739	-0.00611912	-0.00526739	-0.00526739	0.110519	0.127389	-0.00750626	-0.00685845	-0.0140305	-0.0101651	-0.00858779	0.127389	-0.00526739	-0.00982667	-0.00807854	0.118432	0.149389	0.0863473	-0.00427553	1	-0.00611912	0.0488258	-0.0116907	-0.00858779	-0.00526739	0.060745	0.0879632	0.215543	-0.00611912	-0.0112599	-0.00945468	-0.00526739	-0.0101651	-0.00685845	0.0143905	-0.00750626	-0.00611912	-0.0138877	-0.0130553	-0.00611912	0.0239367	-0.00904386	-0.00685845	-0.00526739	-0.0110189	-0.015525	-0.00982667	-0.00750626	-0.00526739	-0.0118839	-0.00750626	-0.00904386	-0.0140305	-0.0110189	-0.00685845	-0.00750626	0.0278185	-0.00858779	-0.00427553	0.0971713	0.0239367	-0.00685845	-0.00611912	-0.00750626	-0.0116907	0.163104	-0.00685845	-0.0101651	0.0914908	-0.00750626	0.0247278	-0.00807854	-0.00750626	0.0327138	0.0158287	-0.0120643	-0.00807854	-0.0132734	-0.0128124	-0.0130553	-0.0112599	-0.0104743	-0.0161241	-0.0114833	-0.00611912	-0.00427553	-0.0147724	-0.0101651	-0.00526739	0.105188	0.190349	0.0450626	-0.00750626	0.0406349	-0.00611912	-0.00858779	-0.00685845	-0.0162085	-0.0141618	-0.00526739	-0.00685845	-0.00526739	-0.00427553	-0.0107578	-0.0129372	0.0863473	0.0104624	-0.0147306	-0.0118839	-0.0104743	-0.00611912	-0.0114833	-0.00982667	-0.0122332	0.0231748	0.0334976	-0.00526739	-0.00526739	0.0665293	-0.0104743	-0.0110189	-0.00858779	-0.00807854	-0.00807854	-0.00685845	0.0530722	-0.00982667	-0.0107578	-0.0101651	0.0259162	-0.0123915	-0.00858779	-0.00611912	-0.00685845	-0.0140975	0.0463419	-0.00904386	-0.00750626	-0.0114833	-0.0138116	0.0103839	-0.00945468	-0.00807854	-0.00611912	-0.00685845	-0.00807854	0.0247278	-0.014643	0.127389	-0.00807854	-0.00807854	-0.0136488	-0.00750626	-0.0104743	0.0288102	-0.0107578	-0.00750626	-0.00685845	0.0638433	-0.0101651	-0.00750626	0.073472	-0.00526739	-0.0107578	-0.00904386	0.073472	-0.00904386	-0.00611912	0.103478	-0.00427553	-0.00807854	-0.00945468	-0.0107578	0.0301943	0.0433371	-0.014643	-0.0139606	-0.00945468	-0.0107578	-0.00858779	0.0530722	-0.00427553	-0.0110189	-0.00807854	-0.0104743	0.0554066	-0.0104743	-0.00904386	-0.00611912	-0.00982667	-0.00427553	-0.00427553	-0.0110189	-0.0104743	-0.00526739	0.0272943	-0.00611912	-0.00611912	-0.00685845	-0.00807854	-0.00685845	-0.00807854	-0.0104743	0.0485763	0.137612	-0.0128124	-0.0110189	-0.00611912	0.0417044	-0.00945468	-0.00685845	0.0306352	0.110519	0.110519	0.293382	-0.0101651	-0.00982667	0.0282208	-0.0131672	0.0315424	0.0231106	-0.0142831	-0.0114833	-0.0110189	-0.00807854	-0.00526739	-0.00807854	-0.00685845	-0.00611912	-0.00858779	-0.00750626	-0.0126803	-0.0122332	-0.00611912	-0.00526739	0.0114754	-0.00982667	-0.0138877	-0.0128124	-0.00427553	-0.0150634	-0.0140975	-0.0143954	-0.0126803	-0.00685845	-0.0112599	-0.0110189	-0.00858779	-0.00611912	-0.00526739	-0.00750626	-0.0112599	0.0301943	-0.0152138	-0.0118839	-0.0110189	-0.0101651	0.0368506	0.0361306	0.0215359	0.0289745	0.0268172	0.0439796	0.0386894	0.0529583	0.0634414	0.0236614	0.0239367	-0.0138877	-0.0153455	-0.00526739	0.0145962	0.0191354	-0.0132734	-0.00685845	-0.00611912	-0.00427553	0.0258194	0.0400483	-0.00526739	0.0579012	-0.00526739	-0.00945468	0.0698626	0.0816681	0.0332834	-0.014997	-0.00526739	0.0050204	-0.0156574	0.0996114	0.122878	0.137612	0.0665293	0.0217324	0.0401574	0.0210569	0.137612	-0.00526739	0.149389	-0.00427553	-0.00685845	-0.00685845	-0.0114833	-0.00685845	-0.00611912	-0.00807854	0.138366	-0.0104743	0.0634414	-0.00858779	0.149389	-0.00750626	-0.00526739	-0.00427553	-0.00807854	0.127389	0.163104	-0.00427553	-0.0142236	-0.0110189	-0.00427553	-0.00750626	-0.00611912	-0.00526739	0.067255	0.0773931	0.0816681	-0.00750626	-0.00807854	0.0773931	0.0816681	0.163104	-0.00904386	-0.0153205	-0.00982667	0.118378	-0.00807854	-0.00807854	-0.00526739	-0.00526739	-0.0114833	-0.0104743	-0.00526739	-0.00526739	-0.00526739	-0.00427553	-0.0116907	-0.00945468	-0.00807854	-0.00526739	-0.0126803	-0.0120643	-0.00526739	-0.0110189	-0.00945468	-0.00685845	-0.00685845	-0.00526739	-0.0129372	-0.0101651	-0.00945468	-0.014997	-0.0138116	0.013112	-0.0125403	-0.0107578	0.0340125	0.00843157	0.0231748	-0.00858779	-0.00526739	-0.00526739	-0.0114833	-0.00685845	-0.0130553	-0.00858779	-0.0112599	-0.00526739	0.0282208	0.0554066	-0.0101651	-0.0112599	-0.00427553	-0.00685845	0.0638433	-0.00611912	0.118432	-0.00427553	-0.00526739	-0.00982667	0.0450626	0.0401574	-0.00611912	0.149389	-0.00526739	-0.00904386	-0.00611912	0.0264047	-0.0104743	0.0971713	0.115056	-0.0136488	-0.00526739	-0.00526739	-0.00685845	0.0255498	0.0189453	0.0156661	-0.0131672	-0.0150952	-0.00904386	0.0698626	0.000199943	-0.00807854	-0.00904386	-0.00750626	-0.00685845	0.132837	0.157702	0.103478	0.137612	0.215543	-0.00858779	0.24437	0.073472	0.149389	-0.00945468	0.192436	0.0239367	-0.00904386	-0.0132734	0.0135024	0.0285535	-0.00611912	-0.0141618	-0.0143403	-0.0123915	-0.0139606	-0.0135616	0.0210569	-0.0101651	-0.0110189	-0.0107578	0.091626	0.0506319	-0.00427553	-0.00858779	-0.00982667	-0.00750626	-0.00526739	-0.00611912	-0.00904386	0.0816681	0.0530722	0.127389	0.0334976	0.330483	0.0816681	0.118432	0.0468891	-0.00858779	-0.00526739	-0.00807854	-0.00982667	-0.00750626	-0.00526739	-0.00611912	-0.00904386	-0.00685845	-0.00526739	-0.0125403	-0.0136488	-0.00904386	-0.00685845	0.137612	0.0850789	0.0914908	-0.00427553	0.215543	-0.00611912	0.106459	-0.00945468	-0.00904386	-0.00611912	0.118432	-0.00526739	0.0698626	-0.0110189	-0.00750626	-0.00858779	-0.00750626	-0.0123915	0.073472	0.137612	-0.00807854	-0.00750626	-0.00611912	-0.00904386	-0.00685845	0.0426902	0.0346018	0.037059	0.0227802	0.0506319	0.0433371	0.060745	-0.0107578	0.0634414	-0.0107578	0.166028	0.192436	0.0922455	-0.0116907	-0.00685845	-0.00611912	0.0879632	-0.0116907	-0.00526739	-0.0112599	-0.00427553	0.192436	-0.00858779	0.0359674	0.0579012	-0.00982667	-0.00685845	-0.00945468	-0.00807854	-0.0112599	-0.00807854	-0.00807854	-0.00858779	-0.00427553	0.0334976	-0.00750626	0.0579012	0.0579868	-0.00685845	-0.00982667	-0.00526739	-0.00807854	-0.00685845	-0.00858779	0.0417044	-0.00982667	-0.00526739	-0.00685845	-0.00526739	-0.00685845	-0.00904386	-0.00526739	-0.00526739	-0.00526739	-0.00750626	0.103478	0.137612	0.00843157	-0.00611912	-0.0129372	-0.0122332	-0.0143403	-0.00685845	0.00700316	-0.00427553	-0.00685845	0.0401574	-0.00611912	-0.0116907	-0.0123915	-0.00807854	-0.0125403	0.0914908	-0.0123915	-0.00526739	0.0863473	0.137612	-0.00807854	-0.00611912	-0.00526739	0.0433371	-0.0155044	-0.00685845	0.0430409	-0.00858779	-0.00750626	0.177432	-0.0120643	-0.00945468	-0.0120643	-0.00945468	-0.00982667	-0.00427553	-0.0149267	-0.0114833	-0.0122332	-0.00858779	-0.00526739	-0.00611912	-0.0112599	0.0174035	-0.0104743	-0.0129372	-0.00611912	-0.00750626	-0.00982667	-0.00858779	0.0188812	-0.0163811	0.0312467	0.00873762	-0.00526739	-0.0110189	-0.0129372	-0.00526739	0.0816681	-0.00750626	-0.00526739	0.173501	-0.00750626	-0.0112599	-0.00904386	-0.00807854	-0.00685845	-0.00611912	-0.00685845	-0.00526739	-0.00904386	-0.00945468	-0.00427553	-0.00526739	-0.00611912	0.137612	-0.00685845	-0.0114833	-0.0104743	0.0665293	-0.00611912	-0.00526739	-0.00807854	-0.00611912	-0.00945468	-0.00611912	-0.00904386	-0.00611912	-0.00611912	0.0417044	-0.00526739	-0.0101651	0.0417044	-0.00858779	0.173501	0.304046	-0.00904386	-0.00685845	-0.00945468	-0.00807854	0.0312467	-0.00807854	0.0401574	-0.00807854	-0.00611912	0.0456324	-0.0116907	-0.0116907	-0.0107578	-0.00685845	-0.00750626	0.118358	-0.00685845	-0.00526739	-0.00427553	-0.0118839	-0.00750626	0.110519	-0.00685845	-0.00945468	-0.00121584	-0.0122332	-0.0101651	-0.0134702	-0.0116907	-0.00427553	-0.00611912	-0.00858779	-0.016142	0.0747962	0.0745615	-0.0122332	-0.00427553	-0.00904386	0.0239367	-0.00611912	0.0114388	-0.00427553	-0.00750626	-0.00526739	-0.00982667	0.163104	-0.0138877	-0.00982667	0.103478	-0.00526739	-0.00526739	-0.00750626	-0.00611912	-0.0101651	0.050883	-0.00904386	-0.00807854	0.144319	-0.0130553	0.231626	-0.0136488	-7.56916e-05	-0.00807854	-0.0110189	0.127686	-0.0101651	-0.00685845	-0.00526739	0.118378	-0.0118839	-0.00750626	-0.00526739	-0.0164083	-0.0162609	-0.00750626	0.0682814	0.110519	-0.0104743	-0.00427553	-0.0054145	-0.00526739	-0.0104743	0.0168695	0.00673628	-0.0133742	0.0121943	0.013503	0.00048453	0.0156684	0.0312467	0.0422307	0.0282208	0.0199693	-0.0112599	0.0210491	0.00937207	-0.00982667	-0.00685845	-0.00427553	0.0914908	-0.00526739	0.0372945	0.137612	0.118432	-0.00807854	-0.0122332	0.110519	-0.00526739	-0.00611912	-0.0145491	-0.00526739	-0.0110189	0.0773931	-0.00750626	0.0816681	-0.00750626	-0.00904386	-0.00427553	-0.00685845	-0.00982667	-0.00526739	-0.00807854	0.118432	0.137612	-0.00526739	-0.00427553	0.0488258	0.497862	-0.00526739	-0.0101651	-0.00611912	-0.00858779	-0.00904386	-0.00611912	0.0816681	-0.0116907	0.0964642	0.121363	-0.00526739	-0.00611912	-0.00685845	-0.00685845	-0.00526739	0.100491	-0.00526739	-0.0134702	-0.00685845	0.127389	-0.0118839	-0.00750626	-0.00807854	-0.00526739	-0.0104743	-0.0141618	0.0312467	-0.0138877	0.0971713	-0.00526739	-0.00685845	-0.00945468	-0.00685845	-0.00611912	0.0417044	0.0265322	0.0255498	0.0605729	-0.00526739	-0.0107578	-0.00858779	-0.00904386	-0.00611912	-0.00427553	-0.00611912	-0.00982667	-0.00611912	-0.00526739	0.0282208	-0.00427553	0.0605729	-0.00611912	0.0698626	-0.00611912	0.118432	0.118432	0.137612	-0.00685845	-0.00750626	0.118432	-0.0122332	-0.0104743	-0.00858779	0.0579012	-0.00144903	-0.00611912	-0.0107578	-0.00526739	-0.00611912	0.0605729	0.163104	-0.00858779	-0.00685845	-0.0120643	-0.0140975	-0.00427553	-0.0101651	-0.00685845	-0.00427553	-0.0104743	0.127389	-0.0132734	0.0164569	0.0863473	0.0863473	0.0816681	-0.00750626	0.137612	0.110519	0.137612	0.0879632	0.132837	-0.00427553	0.0698626	0.118432	0.0605729	-0.00945468	-0.0125403	0.00937207	-0.00427553	0.182521	-0.00945468	-0.00427553	-0.00750626	-0.0120643	-0.00611912	-0.0104743	-0.0125403	-0.00904386	-0.00526739	0.0914908	0.118432	-0.00685845	-0.0110189	0.118432	0.106459	-0.00750626	-0.00750626	-0.00611912	-0.00611912	-0.0110189	-0.00685845	0.0433371	0.137612	-0.00526739	-0.0118839	-0.0104743	-0.00611912	-0.00685845	-0.0104743	-0.0116907	-0.00427553	-0.0104743	0.0301943	0.0971713	-0.00611912	0.194578	-0.0112599	-0.00904386	-0.00526739	0.0389309	-0.00427553	0.103478	-0.00611912	0.163104	0.118432	-0.00685845	0.0372945	-0.0110189	-0.00611912	-0.00750626	0.0179622	-0.0104743	0.0914908	-0.0128124	0.0559988	0.060855	0.0464779	-0.00807854	0.0064752	-0.00685845	-0.00945468	-0.00427553	0.175684	0.135885	0.138632	-0.0104743	-0.00526739	0.182521	0.137612	-0.00807854	-0.00427553	-0.0107578	0.0634414	0.0608055	-0.0128124	-0.00611912	-0.0110189	-0.0104743	-0.00685845	-0.00685845	-0.00807854	-0.00750626	0.0698626	-0.00858779	0.137612	-0.00904386	-0.00526739	0.149389	0.110519	0.0971713	0.00905103	-0.0112599	0.0971713	-0.00904386	0.137612	-0.00427553	-0.00750626	-0.00807854	-0.00611912	-0.00526739	-0.00526739	-0.00685845	0.0257491	-0.00526739	-0.00427553	0.229116	-0.00945468	-0.00750626	-0.00807854	-0.00427553	-0.00427553	0.0971713	0.0863473	0.127389	-0.0107578	0.0126564	-0.0107578	-0.00807854	0.0816681	0.103478	0.0433371	-0.00904386	-0.00611912	-0.00427553	-0.00807854	-0.0118839	-0.00427553	-0.00858779	-0.00858779	-0.00526739	-0.00807854	-0.00807854	-0.00685845	0.0255498	-0.0104743	0.0863473	-0.00750626	-0.00435839	-0.00904386	0.0168622	0.0863473	0.0971713	-0.00685845	-0.00750626	-0.00526739	-0.00427553	-0.00750626	-0.00807854	0.137612	-0.00526739	0.0605729	-0.00904386	-0.00685845	-0.00750626	-0.00982667	-0.0107578	0.0499024	0.00379877	-0.00858779	-0.00611912	-0.00526739	-0.00611912	-0.00750626	-0.00685845	-0.00858779	-0.00611912	-0.00750626	-0.00945468	-0.00904386	-0.00611912	-0.00611912	-0.0126803	-0.0118839	-0.00750626	-0.0141618	-0.00807854	-0.0143403	-0.00685845	0.0863473	-0.0104743	-0.00611912	-0.00427553	-0.0107578	-0.00526739	-0.0110189	-0.00945468	-0.00750626	0.127389	-0.00427553	-0.00611912	-0.0142831	0.150744	0.0605729	0.354898	0.182521	0.0530722	-0.00858779	0.0971713	0.127389	-0.00526739	-0.00427553	-0.0123915	0.0488258	0.050883	-0.00611912	-0.00427553	-0.0151261	-0.0141618	-0.00427553	-0.00611912	-0.00526739	-0.00611912	-0.0139606	-0.00611912	-0.0104743	-0.0128124	-0.00427553	0.0420933	-0.00611912	-0.00526739	-0.0116907	-0.00427553	-0.00858779	-0.00945468	-0.00427553	-0.00526739	-0.0120643	-0.00526739	0.137612	-0.00526739	-0.0114833	-0.00945468	-0.00750626	-0.00685845	0.103478	0.0605729	-0.00807854	0.192436	0.00548516	-0.00611912	0.0698626	-0.00945468	-0.00945468	-0.00685845	0.110519	-0.00526739	0.0922455	0.0605729	-0.00526739	0.050883	-0.00611912	-0.0116907	-0.00807854	-0.00427553	-0.00526739	-0.00858779	-0.0104743	-0.00526739	-0.00611912	-0.00611912	-0.00858779	-0.0104743	-0.00750626	-0.00904386	0.0971713	-0.00982667	0.0914908	-0.0125403	-0.00982667	-0.00904386	-0.0101651	-0.00526739	0.0417044	-0.00807854	-0.0130553	-0.00807854	-0.00427553	-0.00526739	-0.0118839	0.0579646	-0.0104743	-0.00526739	-0.00904386	-0.00526739	-0.00611912	-0.00945468	-0.00685845	-0.0160769	-0.0153936	-0.00807854	-0.00807854	-0.00526739	-0.00611912	0.0235254	0.0231748	0.0121223	0.0331168	-0.0166555	-0.00858779	-0.00685845	0.0147657	0.0129203	-0.0128124	-0.0101651	-0.00945468	0.0485763	0.103478	0.0417044	-0.0141618	-0.0132734	-0.0122332	-0.0101651	-0.00858779	-0.00427553	-0.00685845	-0.0155044	-0.0144997	0.0698626	-0.00685845	0.0665293	-0.00611912	-0.00807854	-0.00685845	-0.00611912	0.137612	-0.0114833	-0.00611912	-0.00750626	-0.00858779	-0.00750626	-0.00945468	0.0704721	-0.0118839	-0.00611912	-0.00427553	-0.0122332	0.103478	-0.00611912	0.0698626	-0.00858779	-0.00750626	0.0323467	-0.0114833	0.0665293	-0.00427553	-0.0101651	-0.00807854	-0.00526739	0.0634414	0.0816681	-0.00807854	0.131233	0.0914908	0.132837	-0.00904386	-0.00427553	-0.00611912	-0.00685845	-0.00807854	-0.00611912	-0.00807854	-0.00427553	-0.0125403	-0.00858779	-0.00945468	0.138632	0.0863473	0.253128	-0.00685845	-0.00945468	-0.0118839	-0.00982667	-0.00858779	-0.00611912	-0.00807854	-0.00611912	-0.0120643	0.0224405	0.0971713	-0.00685845	-0.00858779	-0.00858779	-0.00685845	-0.00750626	-0.0101651	-0.00611912	0.229116	-0.00526739	0.0312467	-0.00858779	-0.0116907	-0.00858779	-0.0118839	-0.00526739	-0.00904386	-0.00427553	-0.00750626	-0.00526739	-0.00526739	0.137612	-0.0130553	-0.00982667	0.127389	-0.00526739	-0.0101651	0.166028	0.157702	0.16526	-0.00807854	0.163104	-0.0151853	-0.0123915	-0.00685845	-0.0110189	-0.00611912	-0.00685845	-0.00526739	-0.0101651	-0.00611912	-0.00611912	-0.00945468	-0.00526739	-0.00750626	-0.00526739	0.137612	-0.00750626	-0.00427553	-0.00427553	-0.00807854	-0.00526739	0.163104	-0.00526739	-0.00611912	-0.00427553	-0.00807854	0.0964642	0.0816681	0.0863473	0.127389	-0.00611912	-0.00945468	-0.00750626	-0.00526739	-0.00611912	-0.00526739	-0.00611912	-0.00858779	-0.00427553	-0.00685845	-0.0137321	-0.00858779	-0.00611912	-0.00750626	-0.0112599	-0.00685845	-0.00858779	-0.00427553	-0.00427553	-0.00807854	-0.00685845	-0.00807854	-0.00427553	-0.00526739	-0.00526739	-0.00611912	-0.00750626	0.103478	-0.00904386	-0.00526739	-0.00807854	-0.00427553	-0.00904386	-0.00807854	-0.00904386	-0.00685845	-0.00427553	-0.00427553	-0.00685845	-0.00807854	-0.00685845	-0.00611912	0.110519	-0.0148519	-0.0101651	-0.0107578	-0.00807854	-0.00685845	-0.0129372	-0.00807854	-0.00427553	-0.0107578	-0.00526739	-0.00611912	-0.00611912	-0.00750626	-0.0107578	-0.0110189	-0.0104743	-0.00945468	0.103478	0.0816681	-0.0101651	-0.00611912	-0.0114833	-0.00904386	-0.00904386	0.0816681	0.0433371	-0.0107578	-0.00750626	-0.00611912	-0.00982667	-0.00904386	-0.00858779	-0.00750626	-0.00427553	-0.00858779	-0.00945468	0.0634414	-0.00526739	-0.00904386	-0.00750626	-0.00526739	-0.00611912	-0.00685845	-0.00858779	-0.00685845	-0.00858779	-0.00685845	-0.0144485	-0.00685845	-0.00945468	-0.0114833	-0.00750626	-0.00858779	-0.00685845	-0.0101651	-0.00982667	-0.00807854	-0.00807854	-0.00685845	-0.00750626	-0.00858779	-0.00685845	-0.00807854	-0.00858779	-0.00945468	-0.00982667	-0.00807854	-0.00526739	0.0634414	-0.0138116	-0.00807854	0.0914908	-0.0104743	-0.00611912	-0.00750626	-0.00858779	-0.00750626	-0.00904386	-0.00858779	-0.00611912	-0.00685845	-0.00611912	-0.00526739	-0.0148519	-0.0144997	-0.0150634	-0.014643	-0.0104743	-0.0143403	-0.0150634	-0.00611912	-0.00685845	-0.0101651	-0.00685845	-0.00611912	-0.0114833	-0.0118839	-0.00526739	-0.00807854	-0.00982667	0.138366	-0.0147306	0.115481	-0.00611912	0.0239367	-0.00685845	-0.00904386	0.103478	0.24437	0.118432	-0.00611912	0.24437	0.137612	-0.00427553	0.229116	0.137612	0.0914908	0.182521	-0.00807854	0.0971713	0.137612	-0.00427553	0.0264047	-0.0107578	-0.00685845	-0.00685845	-0.00526739	-0.00427553	-0.00526739	-0.00526739	-0.00526739	-0.00427553	-0.00526739	-0.00526739	-0.00427553	-0.00750626	-0.00611912	-0.00526739	-0.00750626	-0.00750626	-0.00750626	-0.00750626	-0.00611912	-0.00526739	-0.00611912	-0.00750626	-0.00750626	-0.00750626	-0.00750626	-0.00750626	-0.00526739	-0.00427553	-0.00427553	-0.00427553	-0.00427553	-0.00526739	-0.00427553	0.110519	0.0914908	-0.00427553	-0.00427553	-0.00427553	-0.00427553	-0.00427553	-0.00427553	-0.00427553	-0.00427553	0.110519	0.110519	-0.00427553	-0.00427553	-0.00427553	-0.00611912	-0.00807854	-0.00807854	-0.00807854	-0.00807854	-0.0143403	-0.0143403	-0.0143403	0.0971713	-0.0131672	-0.0123915	-0.0125403	-0.0129372	-0.0143403	-0.0142831	-0.0143954	-0.0143403	-0.0122332	-0.00807854	-0.00750626	-0.0107578	-0.00807854	-0.00807854	-0.00685845	-0.00611912	-0.00526739	-0.00750626	-0.00750626	-0.00526739	-0.00611912	-0.00611912	-0.00611912	-0.00526739	-0.00750626	-0.00685845	-0.00526739	-0.00526739	-0.00685845	-0.00526739	-0.00526739	-0.00685845	-0.00685845	-0.00526739	-0.00685845	-0.00526739	-0.00685845	-0.00611912	-0.00611912	-0.00750626	-0.00750626	-0.00526739	-0.00750626	-0.00611912	-0.00750626	-0.00750626	-0.00750626	-0.00750626	-0.00750626	-0.00750626	-0.00750626	-0.00750626	-0.00526739	-0.00685845	-0.00685845	-0.00611912	-0.00750626	-0.00685845	-0.00526739	-0.00611912	-0.00611912	0.0971713	0.0971713	0.0971713	0.110519	0.0971713	-0.0143954	-0.0143954	-0.0143403	-0.0142831	-0.0142831	0.110519	0.0971713	-0.00526739	-0.00526739	-0.00526739	0.215543	0.0971713	-0.00427553	-0.00526739	-0.00526739	-0.00526739	-0.00526739	-0.00685845	-0.0142831	-0.0142831	-0.00427553	-0.00685845	-0.00611912	-0.00611912	-0.00611912	-0.00611912	-0.00611912	-0.00427553	-0.00685845	-0.00526739	-0.00611912	0.110519	0.110519	-0.00427553	0.0914908	-0.00427553	-0.00685845	-0.00427553	-0.00685845	-0.00427553	-0.00427553	-0.00685845	-0.0143403	-0.00807854	-0.00807854	-0.00807854	-0.00807854	-0.00611912	-0.00611912	0.110519	-0.00611912	-0.00611912	-0.00427553	-0.00427553	-0.00427553	0.103478	0.110519	-0.00807854	-0.00611912	-0.00611912	-0.00611912	-0.00611912	-0.00611912	-0.00427553	-0.00427553	-0.00526739	-0.00526739	0.110519	0.110519	0.110519	0.110519	-0.00904386	-0.00611912	-0.00685845	-0.00611912	-0.00427553	-0.0143403	-0.00427553	-0.00526739	-0.00427553	0.110519	-0.00611912	0.110519	-0.0116907	-0.0116907	-0.0116907	-0.00611912	-0.0116907	-0.0116907	-0.0116907	-0.0116907	-0.0116907	-0.0116907	-0.0116907	-0.0116907	-0.00611912	-0.00526739	0.110519	0.110519	0.110519	0.110519	0.110519	0.103478	-0.00685845	-0.00611912	-0.00611912	-0.00611912	-0.00611912	-0.00611912	-0.00611912	-0.00611912	-0.00611912	-0.00611912	-0.00611912	-0.00611912	-0.00611912	-0.00611912	-0.00611912	-0.00611912	-0.00685845	-0.00611912	-0.00611912	-0.00611912	-0.00611912	-0.00611912	-0.00611912	-0.00611912	-0.00611912	-0.00611912	-0.00611912	-0.00611912	-0.00526739	-0.00526739	-0.00526739	0.0971713	0.103478	-0.00685845	-0.00526739	-0.00526739	-0.00526739	-0.00526739	0.110519	0.110519	0.110519	-0.00858779	-0.00858779	-0.00858779	0.0971713	0.110519	-0.00526739	-0.00526739	-0.00807854	-0.00611912	-0.00611912	-0.00611912	-0.00611912	-0.00611912	-0.00427553	-0.00427553	-0.00427553	-0.00427553	-0.00427553	-0.00427553	-0.00427553	-0.00427553	-0.00427553	-0.00427553	-0.00427553	-0.00427553	0.110519	0.110519	-0.00427553	-0.00427553	-0.00526739	-0.00427553	-0.00427553	-0.00611912	-0.00427553	-0.00427553	-0.00611912	-0.00611912	-0.00611912	-0.00611912	-0.00427553	-0.00526739	-0.00526739	-0.00685845	-0.00526739	-0.00611912	-0.00685845	-0.00685845	-0.00685845	-0.00750626	-0.00807854	-0.00807854	-0.00807854	-0.00858779	-0.00858779	-0.00807854	-0.00685845	-0.00611912	-0.0130553	-0.0101651	-0.00611912	-0.0114833	-0.00611912	-0.00685845	0.110519	0.110519	0.103478	-0.00611912	-0.00750626	-0.00858779	-0.00611912	-0.0107578	-0.00611912	-0.0107578	-0.0101651	-0.0112599	-0.0101651	-0.0112599	-0.0104743	-0.0104743	-0.00611912	-0.0116907	-0.00526739	-0.00526739	-0.00611912	-0.00611912	-0.00611912	-0.00611912	-0.00611912	-0.00611912	-0.00611912	-0.00611912	-0.00750626	-0.00750626	-0.00807854	-0.00750626	-0.00611912	-0.00611912	-0.00526739	-0.00611912	-0.00611912	-0.00611912	-0.00611912	-0.00526739	-0.00611912	-0.00611912	-0.00427553	-0.00427553	-0.00750626	-0.00750626	-0.00526739	-0.00526739	-0.00611912	-0.00611912	-0.00611912	-0.00427553	-0.00427553	-0.00858779	-0.00858779	-0.00427553	-0.00611912	-0.00611912	-0.00611912	-0.00611912	-0.00427553	-0.00427553	-0.00611912	0.110519	0.110519	0.110519	0.110519	-0.00427553	-0.00611912	-0.00750626	-0.0116907	-0.0126803	-0.0130553	-0.0131672	-0.0126803	-0.0128124	-0.0131672	-0.00750626	-0.00750626	-0.0123915	-0.0122332	-0.0142831	-0.0142831	-0.0142831	-0.0118839	-0.0118839	-0.0123915	-0.00427553	-0.00526739	-0.00526739	-0.00427553	-0.00685845	-0.00611912	-0.00526739	-0.00526739	-0.00526739	-0.00904386	-0.00904386	-0.00904386	-0.00904386	-0.00904386	-0.00685845	-0.00904386	-0.00807854	-0.00807854	0.110519	-0.00685845	-0.00685845	-0.00685845	-0.00685845	-0.00685845	-0.00685845	-0.00685845	-0.00611912	-0.00526739	-0.00685845	-0.00526739	-0.00526739	-0.00526739	-0.00526739	-0.00526739	-0.00526739	-0.00526739	-0.00526739	-0.00526739	-0.00526739	-0.00526739	-0.00526739	-0.00526739	-0.00526739	-0.00427553	-0.00526739	-0.00750626	-0.00611912	-0.00611912	0.215543	-0.00526739	0.110519	-0.00611912	-0.00611912	0.103478	0.110519	-0.00427553	0.103478	0.103478	-0.00858779	-0.00807854	-0.00807854	-0.00807854	-0.00858779	-0.00858779	-0.00904386	-0.00904386	-0.00904386	-0.00904386	-0.00904386	-0.00904386	-0.00945468	-0.00945468	-0.00945468	-0.00526739	0.110519	0.110519	-0.00611912	-0.00611912	-0.00611912	-0.00611912	-0.00685845	-0.00611912	-0.00685845	-0.00611912	-0.00611912	-0.00611912	-0.00685845	-0.00685845	-0.00807854	0.110519	-0.00685845	-0.00685845	-0.00611912	-0.00750626	-0.00858779	-0.00611912	-0.00611912	-0.00611912	-0.00611912	0.103478	0.103478	0.110519	-0.00526739	-0.00526739	0.110519	0.103478	0.110519	0.0971713	-0.00526739	-0.00526739	-0.00526739	-0.00526739	-0.00858779	-0.00526739	-0.00526739	-0.00611912	-0.00611912	-0.00526739	-0.0145968	-0.0145968	-0.00611912	-0.00427553	-0.00611912	-0.00526739	-0.00526739	-0.00750626	-0.00685845	-0.00685845	-0.00685845	-0.00526739	-0.00611912	-0.00526739	-0.0143954	-0.0146875	-0.014643	-0.014643	-0.014643	-0.00427553	-0.00427553	-0.00427553	0.110519	-0.00427553	-0.00427553	-0.00685845	-0.00685845	-0.00685845	-0.00685845	-0.00611912	-0.0142831	-0.0142831	-0.0142831	-0.0142831	-0.00526739	-0.00526739	-0.00807854	-0.00611912	-0.00611912	-0.00611912	-0.00611912	-0.00611912	-0.00611912	-0.00611912	-0.00611912	-0.00526739	-0.00611912	-0.00685845	-0.00526739	-0.00526739	-0.00526739	-0.00427553	-0.00427553	-0.00427553	-0.00611912	-0.00526739	-0.00427553	-0.0110189	0.0816681	0.110519	-0.00427553	-0.00427553	0.103478	-0.0110189	-0.0101651	0.110519	-0.0110189	-0.0110189	-0.00685845	-0.00685845	0.110519	0.110519	0.110519
JUN kinase activity	-0.00585609	-0.00518717	-0.00475285	-0.00726052	-0.00554939	-0.00422253	-0.00422253	-0.00634719	-0.00804673	-0.00672307	-0.00422253	-0.00554939	-0.00585609	-0.00475285	-0.00745928	-0.00852636	-0.00611912	-0.00554939	-0.00585609	-0.00850411	0.127832	-0.00422253	-0.00356041	-0.00518717	-0.00518717	-0.00611912	-0.00356041	-0.00475285	-0.00687976	-0.00554939	-0.00702001	-0.00770021	-0.00422253	-0.00422253	-0.00634719	-0.00356041	-0.00804673	-0.00585609	-0.00475285	-0.00726052	-0.00840451	-0.00702001	-0.00672307	-0.00554939	-0.00356041	-0.00554939	-0.00356041	-0.00475285	0.148891	0.119272	-0.00356041	-0.00654684	-0.00518717	-0.00585609	-0.00475285	-0.00554939	-0.00634719	-0.00726052	0.218938	0.218938	-0.00824976	-0.00422253	-0.00356041	-0.00356041	-0.00554939	0.0668809	0.127832	0.218938	0.162042	-0.00585609	-0.00874821	-0.00611912	-0.00422253	-0.00585609	-0.00726052	-0.00585609	-0.00475285	0.281343	-0.00356041	-0.00672307	-0.00475285	0.0729838	-0.00422253	0.111715	-0.00634719	0.177574	0.303638	0.218938	-0.00518717	-0.00475285	-0.00789136	-0.00634719	-0.00475285	-0.00726052	-0.00422253	-0.00475285	-0.00422253	-0.00422253	-0.00585609	-0.00518717	-0.00554939	-0.00518717	-0.00845657	-0.00687976	-0.00611912	-0.00518717	-0.00422253	-0.00672307	-0.00585609	-0.00554939	-0.00422253	-0.00672307	-0.00356041	-0.00611912	1	0.339657	0.0764159	-0.00611912	-0.00422253	-0.00858779	-0.00821366	-0.00611912	-0.00475285	0.0842142	-0.00654684	-0.00422253	-0.00687976	-0.00518717	-0.00880993	-0.00554939	-0.00475285	-0.00840451	-0.00809225	-0.00475285	-0.00856815	-0.00634719	-0.00518717	-0.00422253	-0.00726052	-0.00897748	-0.00672307	-0.00554939	-0.00422253	-0.00762631	-0.00554939	-0.00634719	-0.00845657	-0.00726052	-0.00518717	-0.00554939	0.0105073	-0.00611912	-0.00356041	-0.00634719	-0.00856815	-0.00518717	-0.00475285	-0.00554939	-0.00754627	-0.00356041	-0.00518717	-0.00687976	-0.00654684	-0.00554939	-0.00854769	-0.00585609	-0.00554939	-0.00915281	-0.00877409	-0.00770021	-0.00585609	-0.0081755	-0.00799828	-0.00809225	-0.00736441	-0.00702001	-0.00917459	-0.00745928	-0.00475285	-0.00356041	-0.00872055	-0.00687976	-0.00422253	0.0684489	-0.00770021	-0.00799828	-0.00554939	0.00531655	-0.00475285	-0.00611912	-0.00518717	-0.00920186	-0.00850411	-0.00422253	-0.00518717	-0.00422253	-0.00356041	-0.00714626	0.0549562	-0.00672307	-0.00922545	-0.00870599	-0.00762631	-0.00702001	-0.00475285	-0.00745928	-0.00672307	-0.00776864	-0.00858779	-0.00831642	-0.00422253	-0.00422253	-0.00736441	-0.00702001	-0.00726052	-0.00611912	-0.00585609	-0.00585609	-0.00518717	-0.00776864	-0.00672307	-0.00714626	-0.00687976	0.00965387	-0.00783219	-0.00611912	-0.00475285	-0.00518717	-0.00848087	0.0303773	-0.00634719	-0.00554939	0.0801459	-0.00837657	0.0179955	-0.00654684	-0.00585609	-0.00475285	-0.00518717	-0.00585609	-0.00854769	0.0280038	-0.00518717	-0.00585609	-0.00585609	-0.00831642	-0.00554939	-0.00702001	0.00371443	-0.00714626	-0.00554939	-0.00518717	0.0187498	-0.00687976	-0.00554939	-0.00714626	-0.00422253	-0.00714626	-0.00634719	-0.00714626	-0.00634719	-0.00475285	-0.00611912	-0.00356041	-0.00585609	-0.00654684	0.496427	0.0396148	-0.00804673	-0.00867528	-0.00843114	-0.00654684	0.0935684	-0.00611912	-0.00776864	-0.00356041	-0.00726052	-0.00585609	-0.00702001	0.0698152	-0.00702001	-0.00634719	-0.00475285	-0.00672307	-0.00356041	-0.00356041	-0.00726052	-0.00702001	-0.00422253	-0.00848087	-0.00475285	-0.00475285	-0.00518717	-0.00585609	-0.00518717	-0.00585609	0.0989821	-0.00874821	-0.00475285	-0.00799828	-0.00726052	-0.00475285	-0.00809225	-0.00654684	-0.00518717	-0.00897748	-0.00585609	-0.00585609	-0.00654684	-0.00687976	-0.00672307	-0.00845657	-0.0081351	-0.00916244	0.0135271	-0.00854769	-0.00745928	-0.00726052	-0.00585609	-0.00422253	-0.00585609	-0.00518717	-0.00475285	-0.00611912	-0.00554939	-0.0079466	-0.00776864	-0.00475285	-0.00422253	-0.00888194	-0.00672307	-0.00840451	-0.00799828	-0.00356041	-0.00882115	-0.00848087	-0.00858779	-0.0079466	-0.00518717	-0.00736441	-0.00726052	-0.00611912	-0.00475285	-0.00422253	-0.00554939	-0.00736441	0.0396148	-0.00887252	0.0729838	0.0886691	-0.00687976	0.0178657	-0.00912463	0.0164691	-0.000113367	0.0198808	0.0115337	-0.0081755	-0.00869091	-0.00745928	-0.00906435	-0.00856815	-0.00840451	0.0176333	-0.00422253	0.00862284	-0.00869091	0.0494345	-0.00518717	-0.00475285	-0.00356041	0.0194208	-0.00909215	-0.00422253	-0.00762631	-0.00422253	-0.00654684	-0.00726052	-0.00687976	0.000783003	-0.00879835	-0.00422253	0.0338993	0.0131547	-0.00804673	-0.00770021	-0.00475285	-0.00736441	-0.0086248	-0.0081351	0.00994308	-0.00475285	-0.00422253	-0.00422253	-0.00356041	-0.00518717	-0.00518717	-0.00745928	-0.00518717	-0.00475285	-0.00585609	-0.00745928	-0.00702001	0.0801459	-0.00611912	-0.00422253	-0.00554939	-0.00422253	-0.00356041	-0.00585609	-0.00518717	-0.00356041	-0.00356041	-0.00852636	-0.00726052	-0.00356041	-0.00554939	-0.00475285	-0.00422253	-0.00914269	0.0989821	-0.00687976	0.162042	-0.00585609	-0.00702001	-0.00687976	-0.00356041	-0.00634719	-0.00890869	-0.00672307	-0.00776864	-0.00585609	-0.00585609	-0.00422253	-0.00422253	-0.00745928	-0.00702001	-0.00422253	-0.00422253	-0.00422253	-0.00356041	-0.00754627	-0.00654684	-0.00585609	-0.00422253	-0.0079466	-0.00770021	-0.00422253	-0.00726052	-0.00654684	-0.00518717	-0.00518717	-0.00422253	-0.00804673	-0.00687976	-0.00654684	-0.00879835	-0.00837657	0.00777042	-0.00789136	-0.00714626	0.0161558	-0.00895624	-0.00858779	-0.00611912	-0.00422253	-0.00422253	-0.00745928	-0.00518717	-0.00809225	-0.00611912	-0.00736441	-0.00422253	-0.00845657	-0.00770021	-0.00687976	-0.00736441	-0.00356041	-0.00518717	-0.0088911	-0.00475285	-0.00554939	-0.00356041	-0.00422253	-0.00672307	-0.00799828	-0.0081351	-0.00475285	-0.00422253	-0.00422253	-0.00634719	-0.00475285	-0.00850411	-0.00702001	-0.00634719	0.0581271	-0.00831642	-0.00422253	-0.00422253	-0.00518717	-0.00852636	0.0130383	-0.00916244	-0.0081351	-0.00883203	-0.00634719	-0.00726052	-0.00915281	-0.00585609	-0.00634719	-0.00554939	-0.00518717	-0.00754627	-0.00714626	-0.00611912	-0.00475285	-0.00611912	-0.00611912	-0.00554939	0.0935684	-0.00422253	-0.00654684	-0.00654684	0.0325979	-0.00634719	0.107045	0.00586656	-0.00900354	-0.00475285	-0.00850411	-0.00856815	-0.00783219	-0.00843114	-0.00828396	0.00994308	-0.00687976	-0.00726052	-0.00714626	0.0191426	-0.00900354	-0.00356041	-0.00611912	-0.00672307	-0.00554939	-0.00422253	-0.00475285	-0.00634719	-0.00687976	0.0668809	-0.00518717	-0.00831642	-0.00356041	-0.00687976	-0.00554939	-0.0079466	-0.00611912	-0.00422253	-0.00585609	-0.00672307	-0.00554939	-0.00422253	-0.00475285	-0.00634719	-0.00518717	-0.00422253	-0.00789136	0.0433921	-0.00634719	-0.00518717	-0.00475285	0.0266872	-0.00654684	-0.00356041	-0.00611912	-0.00475285	-0.0079466	-0.00654684	-0.00634719	-0.00475285	-0.00554939	-0.00422253	-0.00726052	-0.00726052	-0.00554939	-0.00611912	-0.00554939	0.352108	-0.00714626	-0.00475285	-0.00585609	-0.00554939	-0.00475285	-0.00634719	-0.00518717	-0.00926421	0.0251624	-0.00911695	0.0173248	0.0139284	-0.00804673	-0.00858779	-0.00714626	-0.00745928	-0.00714626	-0.0079466	-0.00654684	-0.00864226	-0.00754627	-0.00518717	-0.00475285	-0.00821366	-0.00754627	-0.00422253	-0.00736441	-0.00356041	-0.00654684	-0.00611912	-0.00824976	-0.00762631	-0.00672307	-0.00518717	-0.00654684	-0.00585609	-0.00736441	-0.00585609	-0.00585609	-0.00611912	-0.00356041	0.0433921	-0.00554939	-0.00762631	-0.00894119	-0.00518717	-0.00672307	-0.00422253	-0.00585609	-0.00518717	-0.00611912	-0.00809225	-0.00672307	-0.00422253	-0.00518717	-0.00422253	-0.00518717	0.127832	-0.00422253	-0.00422253	-0.00422253	0.329634	-0.00611912	-0.00475285	-0.00895624	-0.00475285	-0.00804673	-0.00776864	-0.00856815	-0.00518717	0.0144741	-0.00356041	-0.00518717	-0.0081351	-0.00475285	-0.00754627	-0.00783219	-0.00585609	-0.00789136	0.119272	-0.00783219	-0.00422253	-0.00672307	-0.00475285	-0.00585609	-0.00475285	-0.00422253	0.0549562	0.015342	-0.00518717	0.0511724	-0.00611912	-0.00554939	-0.00783219	-0.00770021	-0.00654684	-0.00770021	-0.00654684	-0.00672307	-0.00356041	-0.00877409	-0.00745928	-0.00776864	-0.00611912	-0.00422253	-0.00475285	-0.00736441	-0.00873461	-0.00702001	-0.00804673	-0.00475285	-0.00554939	-0.00672307	-0.00611912	0.00650395	-0.00925721	-0.00837657	-0.00894881	-0.00422253	-0.00726052	-0.00804673	-0.00422253	-0.00687976	-0.00554939	-0.00422253	-0.00687976	0.329634	-0.00736441	-0.00634719	-0.00585609	-0.00518717	-0.00475285	-0.00518717	-0.00422253	-0.00634719	0.119272	-0.00356041	-0.00422253	-0.00475285	-0.00475285	-0.00518717	-0.00745928	-0.00702001	0.0842142	-0.00475285	-0.00422253	-0.00585609	-0.00475285	-0.00654684	0.196198	-0.00634719	-0.00475285	-0.00475285	-0.00809225	-0.00422253	-0.00687976	-0.00809225	0.137612	0.104996	-0.00422253	-0.00634719	-0.00518717	-0.00654684	-0.00585609	-0.00837657	-0.00585609	-0.0081351	-0.00585609	-0.00475285	-0.00878641	-0.00754627	-0.00754627	-0.00714626	-0.00518717	-0.00554939	-0.00840451	-0.00518717	-0.00422253	-0.00356041	-0.00762631	-0.00554939	0.148891	-0.00518717	-0.00654684	0.00610471	-0.00776864	-0.00687976	-0.00824976	-0.00754627	-0.00356041	-0.00475285	-0.00611912	-0.00918038	-0.00910489	-0.00879835	0.14153	-0.00356041	-0.00634719	-0.00856815	-0.00475285	0.00634696	-0.00356041	-0.00554939	-0.00422253	-0.00672307	-0.00356041	-0.00840451	-0.00672307	-0.00611912	-0.00422253	-0.00422253	-0.00554939	-0.00475285	-0.00687976	0.28012	0.530371	-0.00585609	-0.00736441	-0.00809225	-0.00726052	-0.00831642	-0.00915929	-0.00585609	-0.00726052	-0.00762631	-0.00687976	-0.00518717	0.88842	-0.00776864	0.0729838	-0.00554939	-0.00422253	-0.0092659	-0.00921871	-0.00554939	-0.00885286	-0.00585609	-0.00702001	-0.00356041	-0.00928333	-0.00422253	-0.00702001	0.00415951	0.0141981	-0.00821366	0.000385629	0.00799487	-0.00914612	-0.0093951	-0.00837657	-0.00907398	-0.00845657	0.0117149	-0.00736441	-0.00864226	-0.00893338	-0.00672307	-0.00518717	-0.00356041	-0.00654684	-0.00422253	-0.00821366	-0.00475285	-0.00554939	0.148891	-0.00776864	-0.00585609	-0.00422253	-0.00475285	-0.00864226	-0.00422253	-0.00726052	-0.00702001	-0.00554939	-0.00687976	-0.00554939	-0.00634719	-0.00356041	-0.00518717	-0.00672307	-0.00422253	-0.00585609	-0.00554939	-0.00475285	-0.00422253	-0.00356041	-0.00789136	-0.00356041	-0.00422253	-0.00687976	-0.00475285	-0.00611912	-0.00634719	-0.00475285	-0.00687976	-0.00754627	-0.00809225	0.0408125	-0.00422253	-0.00475285	-0.00518717	-0.00518717	-0.00422253	-0.00856815	-0.00422253	-0.00824976	-0.00518717	-0.00518717	-0.00762631	-0.00554939	-0.00585609	-0.00422253	-0.00702001	-0.00850411	-0.00837657	-0.00840451	-0.00634719	-0.00422253	-0.00518717	-0.00654684	-0.00518717	-0.00475285	-0.00809225	0.00993017	-0.00852636	-0.00754627	-0.00422253	0.0935684	-0.00611912	0.127832	-0.00475285	-0.00356041	-0.00475285	-0.00672307	-0.00475285	-0.00422253	-0.00845657	-0.00356041	-0.00754627	-0.00475285	-0.00726052	-0.00475285	-0.00554939	-0.00554939	-0.00475285	-0.00518717	-0.00554939	-0.00554939	-0.00776864	-0.00702001	-0.00611912	-0.00762631	0.00587112	-0.00475285	-0.00714626	-0.00422253	-0.00475285	-0.00754627	-0.00356041	-0.00611912	-0.00518717	-0.00770021	-0.00848087	-0.00356041	-0.00687976	-0.00518717	-0.00356041	-0.00702001	-0.00518717	-0.0081755	-0.00915281	0.111715	-0.00672307	-0.00687976	-0.00554939	-0.00475285	-0.00585609	-0.00475285	-0.00821366	-0.00754627	-0.00356041	0.0886691	-0.00554939	-0.00754627	-0.00654684	-0.00789136	0.0169367	-0.00356041	-0.00672307	-0.00654684	-0.00356041	-0.00554939	-0.00770021	-0.00475285	-0.00702001	0.0616184	-0.00634719	-0.00422253	-0.00654684	-0.00554939	-0.00518717	-0.00726052	-0.00554939	-0.0079466	-0.00554939	-0.00554939	-0.00475285	-0.00475285	0.0886691	-0.00518717	0.0549562	-0.00475285	-0.00422253	0.0729838	0.0989821	-0.00475285	-0.00518717	-0.00702001	-0.00754627	-0.00356041	-0.00702001	-0.00840451	-0.00634719	-0.00475285	0.164655	-0.00736441	0.127832	-0.00422253	-0.00887252	-0.00356041	-0.00611912	-0.00475285	-0.00356041	-0.00554939	-0.00518717	-0.00821366	-0.00726052	-0.00475285	-0.00554939	0.0260629	-0.00702001	-0.00654684	-0.00799828	0.027371	0.0538988	-0.00903847	-0.00585609	-0.00900354	-0.00518717	-0.00654684	-0.00356041	0.0906938	0.152786	-0.00821366	-0.00702001	-0.00422253	-0.00672307	-0.00475285	-0.00585609	-0.00356041	-0.00714626	-0.00745928	-0.00891713	-0.00799828	-0.00475285	-0.00726052	-0.00702001	-0.00518717	-0.00518717	-0.00585609	-0.00554939	-0.00726052	-0.00611912	-0.00475285	-0.00634719	-0.00422253	-0.00422253	-0.00585609	-0.00634719	-0.00894119	-0.00736441	-0.00634719	0.127832	-0.00475285	-0.00356041	0.162042	-0.00585609	-0.00475285	-0.00422253	-0.00422253	-0.00518717	0.0124304	-0.00422253	-0.00356041	-0.00585609	-0.00654684	-0.00554939	-0.00585609	-0.00356041	-0.00356041	-0.00634719	-0.00672307	-0.00518717	-0.00714626	-0.00885286	-0.00714626	-0.00585609	-0.00687976	-0.00611912	-0.00804673	-0.00634719	-0.00475285	-0.00356041	-0.00585609	-0.00762631	-0.00356041	-0.00611912	-0.00611912	-0.00422253	-0.00585609	-0.00585609	-0.00518717	-0.00852636	-0.00702001	-0.00672307	-0.00554939	-0.00925899	-0.00634719	0.0248767	-0.00672307	-0.00634719	-0.00518717	-0.00554939	-0.00422253	-0.00356041	-0.00554939	-0.00585609	-0.00475285	-0.00422253	0.0764159	-0.00634719	-0.00518717	-0.00554939	-0.00672307	-0.00714626	-0.00900969	0.0215919	-0.00611912	-0.00475285	-0.00422253	-0.00475285	-0.00554939	-0.00518717	-0.00611912	-0.00475285	-0.00554939	0.119272	0.127832	-0.00475285	-0.00475285	-0.0079466	-0.00762631	-0.00554939	-0.00850411	-0.00585609	-0.00856815	-0.00518717	-0.00672307	-0.00702001	-0.00475285	-0.00356041	-0.00714626	-0.00422253	0.0886691	0.119272	0.162042	-0.00518717	-0.00356041	-0.00475285	-0.00854769	-0.00726052	-0.00754627	0.193322	-0.00672307	-0.00776864	-0.00611912	-0.00634719	-0.00518717	-0.00422253	-0.00356041	-0.00783219	-0.00789136	-0.00783219	-0.00475285	-0.00356041	-0.0088426	-0.00850411	-0.00356041	-0.00475285	-0.00422253	-0.00475285	0.0384726	-0.00475285	0.0989821	-0.00799828	-0.00356041	0.0212824	-0.00475285	-0.00422253	-0.00754627	-0.00356041	-0.00611912	-0.00654684	-0.00356041	-0.00422253	-0.00770021	-0.00422253	-0.00475285	-0.00422253	-0.00745928	-0.00654684	-0.00554939	-0.00518717	-0.00611912	0.0764159	-0.00585609	0.119272	-0.00902733	-0.00475285	-0.00726052	-0.00654684	-0.00654684	-0.00518717	-0.00585609	-0.00422253	-0.00864226	-0.00754627	-0.00422253	-0.00783219	-0.00475285	-0.00754627	-0.00585609	-0.00356041	-0.00422253	-0.00611912	-0.00702001	-0.00422253	-0.00475285	-0.00475285	-0.00611912	-0.00702001	-0.00554939	-0.00634719	-0.00634719	-0.00672307	-0.00654684	-0.00789136	-0.00672307	-0.00634719	-0.00687976	-0.00422253	-0.00809225	-0.00585609	-0.00809225	-0.00585609	-0.00356041	-0.00422253	-0.00762631	-0.0086248	0.0989821	-0.00422253	-0.00634719	-0.00422253	-0.00475285	-0.00654684	-0.00518717	-0.00915929	-0.00893338	-0.00585609	0.148891	-0.00422253	0.196198	0.00858228	-0.00858779	0.00875729	-0.00914949	-0.00934422	-0.00611912	-0.00518717	-0.00929874	0.00766034	-0.00799828	-0.00687976	-0.00654684	-0.00874821	-0.00611912	-0.00809225	0.0353439	0.0494345	-0.00776864	-0.00687976	-0.00611912	-0.00356041	-0.00518717	0.015342	0.0301685	-0.00726052	-0.00518717	-0.00736441	-0.00475285	-0.00585609	-0.00518717	-0.00475285	-0.00475285	-0.00745928	-0.00475285	-0.00554939	-0.00611912	-0.00554939	-0.00654684	-0.00845657	-0.00762631	-0.00475285	-0.00356041	-0.00776864	-0.00611912	-0.00475285	-0.00726052	-0.00611912	-0.00554939	-0.00834725	-0.00745928	-0.00736441	0.24733	0.104996	-0.00585609	-0.00422253	-0.00745928	-0.00687976	-0.00585609	-0.00828396	-0.00654684	-0.00754627	-0.00634719	-0.00356041	0.196198	-0.00518717	0.148891	-0.00475285	-0.00585609	-0.00356041	-0.00789136	-0.00611912	-0.00654684	-0.00821366	-0.00672307	-0.00702001	-0.00518717	-0.00654684	-0.00762631	0.111715	-0.00611912	-0.00475285	-0.00585609	-0.00475285	-0.00770021	0.0309465	-0.00634719	0.177574	-0.00611912	-0.00611912	-0.00518717	-0.00554939	-0.00687976	-0.00475285	-0.00585609	-0.00422253	0.0408125	-0.00611912	-0.00754627	-0.00611912	-0.00762631	-0.00422253	-0.00634719	-0.00356041	-0.00554939	-0.00422253	-0.00422253	-0.00475285	-0.00809225	-0.00672307	-0.00518717	-0.00422253	0.104996	-0.0079466	-0.00714626	-0.00702001	-0.00585609	-0.00356041	-0.00886283	-0.00783219	-0.00518717	-0.00726052	-0.00475285	-0.00518717	-0.00422253	-0.00687976	-0.00475285	-0.00475285	-0.00654684	-0.00422253	-0.00554939	-0.00422253	-0.00475285	0.162042	-0.00356041	-0.00356041	-0.00585609	-0.00422253	-0.00356041	-0.00422253	-0.00475285	-0.00356041	-0.00585609	-0.00809225	-0.00687976	-0.00672307	-0.00518717	-0.00475285	-0.00654684	-0.00554939	-0.00422253	-0.00475285	-0.00422253	-0.00475285	-0.00611912	-0.00356041	-0.00518717	-0.00834725	-0.00611912	-0.00475285	-0.00554939	-0.00736441	-0.00518717	-0.00611912	-0.00356041	-0.00356041	-0.00585609	-0.00518717	-0.00585609	-0.00356041	-0.00422253	-0.00422253	-0.00475285	-0.00554939	-0.00611912	-0.00634719	-0.00422253	-0.00585609	-0.00356041	-0.00634719	-0.00585609	-0.00634719	-0.00518717	-0.00356041	-0.00356041	-0.00518717	-0.00585609	-0.00518717	-0.00475285	-0.00585609	-0.00874821	-0.00687976	-0.00714626	-0.00585609	-0.00518717	-0.00804673	-0.00585609	-0.00356041	-0.00714626	-0.00422253	-0.00475285	-0.00475285	0.162042	0.0935684	-0.00726052	0.0989821	-0.00654684	-0.00611912	0.104996	-0.00687976	0.196198	0.0801459	-0.00634719	-0.00634719	0.216871	-0.00804673	-0.00714626	-0.00554939	0.196198	-0.00672307	-0.00634719	-0.00611912	-0.00554939	-0.00356041	-0.00611912	0.24509	0.0801459	-0.00422253	0.262012	-0.00554939	-0.00422253	-0.00475285	0.177574	0.137612	0.177574	0.137612	-0.00518717	-0.00860666	-0.00518717	0.119272	0.0801459	-0.00554939	0.137612	0.177574	-0.00687976	0.111715	-0.00585609	0.148891	-0.00518717	0.162042	0.281343	-0.00518717	-0.00585609	0.137612	-0.00654684	-0.00672307	-0.00585609	-0.00422253	0.0801459	0.0408125	0.303638	0.24509	0.0989821	-0.00475285	-0.00554939	-0.00611912	-0.00554939	-0.00634719	-0.00611912	-0.00475285	-0.00518717	-0.00475285	-0.00422253	0.125752	0.0301685	-0.00882115	0.0280038	0.0989821	0.0325979	0.11346	-0.00475285	-0.00518717	-0.00687976	-0.00518717	0.196198	0.0801459	0.0729838	-0.00422253	0.148891	-0.00672307	0.0801459	0.0266872	0.13228	-0.00475285	0.0325979	0.177574	-0.00634719	0.137612	-0.00554939	-0.00554939	0.397148	-0.00554939	-0.00475285	-0.00356041	-0.00585609	-0.00475285	0.24509	0.230153	0.303638	-0.00634719	-0.00475285	-0.00356041	0.0791919	0.194283	-0.00518717	-0.00518717	-0.00422253	-0.00356041	-0.00422253	-0.00422253	-0.00422253	-0.00356041	-0.00422253	-0.00422253	-0.00356041	-0.00554939	-0.00475285	-0.00422253	-0.00554939	-0.00554939	-0.00554939	-0.00554939	-0.00475285	-0.00422253	-0.00475285	-0.00554939	-0.00554939	-0.00554939	-0.00554939	-0.00554939	-0.00422253	-0.00356041	-0.00356041	-0.00356041	-0.00356041	-0.00422253	-0.00356041	-0.00585609	-0.00654684	-0.00356041	-0.00356041	-0.00356041	-0.00356041	-0.00356041	-0.00356041	-0.00356041	-0.00356041	-0.00585609	-0.00585609	-0.00356041	-0.00356041	-0.00356041	-0.00475285	-0.00585609	-0.00585609	-0.00585609	-0.00585609	-0.00856815	-0.00856815	-0.00856815	0.127832	-0.0081351	-0.00783219	-0.00789136	-0.00804673	-0.00856815	-0.00854769	-0.00858779	-0.00856815	-0.00776864	-0.00585609	-0.00554939	-0.00714626	-0.00585609	-0.00585609	-0.00518717	-0.00475285	-0.00422253	-0.00554939	-0.00554939	-0.00422253	-0.00475285	-0.00475285	-0.00475285	-0.00422253	-0.00554939	-0.00518717	-0.00422253	-0.00422253	-0.00518717	-0.00422253	-0.00422253	-0.00518717	-0.00518717	-0.00422253	-0.00518717	-0.00422253	-0.00518717	-0.00475285	-0.00475285	-0.00554939	-0.00554939	-0.00422253	-0.00554939	-0.00475285	-0.00554939	-0.00554939	-0.00554939	-0.00554939	-0.00554939	-0.00554939	-0.00554939	-0.00554939	-0.00422253	-0.00518717	-0.00518717	-0.00475285	-0.00554939	-0.00518717	-0.00422253	-0.00475285	-0.00475285	-0.00634719	-0.00634719	-0.00634719	-0.00585609	-0.00634719	-0.00858779	-0.00858779	-0.00856815	-0.00854769	-0.00854769	-0.00585609	-0.00634719	-0.00422253	-0.00422253	-0.00422253	-0.00611912	-0.00634719	-0.00356041	-0.00422253	-0.00422253	-0.00422253	-0.00422253	-0.00518717	-0.00854769	-0.00854769	-0.00356041	-0.00518717	-0.00475285	-0.00475285	-0.00475285	-0.00475285	-0.00475285	0.24733	-0.00518717	-0.00422253	-0.00475285	-0.00585609	-0.00585609	-0.00356041	-0.00654684	-0.00356041	-0.00518717	-0.00356041	-0.00518717	-0.00356041	-0.00356041	-0.00518717	-0.00856815	-0.00585609	-0.00585609	-0.00585609	-0.00585609	-0.00475285	-0.00475285	-0.00585609	-0.00475285	-0.00475285	-0.00356041	-0.00356041	-0.00356041	-0.00611912	-0.00585609	-0.00585609	-0.00475285	-0.00475285	-0.00475285	-0.00475285	-0.00475285	-0.00356041	-0.00356041	-0.00422253	-0.00422253	-0.00585609	-0.00585609	-0.00585609	-0.00585609	-0.00634719	-0.00475285	-0.00518717	-0.00475285	-0.00356041	-0.00856815	-0.00356041	-0.00422253	-0.00356041	-0.00585609	-0.00475285	-0.00585609	-0.00754627	-0.00754627	-0.00754627	-0.00475285	-0.00754627	-0.00754627	-0.00754627	-0.00754627	-0.00754627	-0.00754627	-0.00754627	-0.00754627	-0.00475285	-0.00422253	-0.00585609	-0.00585609	-0.00585609	-0.00585609	-0.00585609	-0.00611912	-0.00518717	-0.00475285	-0.00475285	-0.00475285	-0.00475285	-0.00475285	-0.00475285	-0.00475285	-0.00475285	-0.00475285	-0.00475285	-0.00475285	-0.00475285	-0.00475285	-0.00475285	-0.00475285	-0.00518717	-0.00475285	-0.00475285	-0.00475285	-0.00475285	-0.00475285	-0.00475285	-0.00475285	-0.00475285	-0.00475285	-0.00475285	-0.00475285	-0.00422253	-0.00422253	-0.00422253	-0.00634719	-0.00611912	-0.00518717	-0.00422253	-0.00422253	-0.00422253	-0.00422253	-0.00585609	-0.00585609	-0.00585609	-0.00611912	-0.00611912	-0.00611912	-0.00634719	-0.00585609	-0.00422253	-0.00422253	-0.00585609	-0.00475285	-0.00475285	-0.00475285	-0.00475285	-0.00475285	-0.00356041	-0.00356041	-0.00356041	-0.00356041	-0.00356041	-0.00356041	-0.00356041	-0.00356041	-0.00356041	-0.00356041	-0.00356041	-0.00356041	-0.00585609	-0.00585609	-0.00356041	-0.00356041	-0.00422253	-0.00356041	-0.00356041	-0.00475285	-0.00356041	-0.00356041	-0.00475285	-0.00475285	-0.00475285	-0.00475285	-0.00356041	-0.00422253	-0.00422253	-0.00518717	-0.00422253	-0.00475285	-0.00518717	-0.00518717	-0.00518717	-0.00554939	-0.00585609	-0.00585609	-0.00585609	-0.00611912	-0.00611912	-0.00585609	-0.00518717	-0.00475285	-0.00809225	-0.00687976	-0.00475285	-0.00745928	-0.00475285	-0.00518717	-0.00585609	-0.00585609	-0.00611912	-0.00475285	-0.00554939	-0.00611912	-0.00475285	-0.00714626	-0.00475285	-0.00714626	-0.00687976	-0.00736441	-0.00687976	-0.00736441	-0.00702001	-0.00702001	-0.00475285	-0.00754627	-0.00422253	-0.00422253	-0.00475285	-0.00475285	-0.00475285	-0.00475285	-0.00475285	-0.00475285	-0.00475285	-0.00475285	-0.00554939	-0.00554939	-0.00585609	-0.00554939	-0.00475285	-0.00475285	-0.00422253	-0.00475285	-0.00475285	-0.00475285	-0.00475285	-0.00422253	-0.00475285	-0.00475285	-0.00356041	-0.00356041	-0.00554939	-0.00554939	-0.00422253	-0.00422253	-0.00475285	-0.00475285	-0.00475285	-0.00356041	-0.00356041	-0.00611912	-0.00611912	-0.00356041	-0.00475285	-0.00475285	-0.00475285	-0.00475285	-0.00356041	-0.00356041	-0.00475285	-0.00585609	-0.00585609	-0.00585609	-0.00585609	-0.00356041	-0.00475285	-0.00554939	-0.00754627	-0.0079466	-0.00809225	-0.0081351	-0.0079466	-0.00799828	-0.0081351	-0.00554939	-0.00554939	-0.00783219	-0.00776864	-0.00854769	-0.00854769	-0.00854769	-0.00762631	-0.00762631	-0.00783219	-0.00356041	-0.00422253	-0.00422253	-0.00356041	-0.00518717	-0.00475285	-0.00422253	-0.00422253	-0.00422253	-0.00634719	-0.00634719	-0.00634719	-0.00634719	-0.00634719	-0.00518717	-0.00634719	-0.00585609	-0.00585609	-0.00585609	-0.00518717	-0.00518717	-0.00518717	-0.00518717	-0.00518717	-0.00518717	-0.00518717	-0.00475285	-0.00422253	-0.00518717	-0.00422253	-0.00422253	-0.00422253	-0.00422253	-0.00422253	-0.00422253	-0.00422253	-0.00422253	-0.00422253	-0.00422253	-0.00422253	-0.00422253	-0.00422253	-0.00422253	-0.00356041	-0.00422253	-0.00554939	-0.00475285	-0.00475285	-0.00611912	-0.00422253	-0.00585609	-0.00475285	-0.00475285	-0.00611912	-0.00585609	-0.00356041	-0.00611912	-0.00611912	0.137612	0.148891	0.148891	0.148891	0.137612	0.137612	0.127832	0.127832	0.127832	0.127832	0.127832	0.127832	0.119272	0.119272	0.119272	-0.00422253	-0.00585609	-0.00585609	-0.00475285	-0.00475285	-0.00475285	-0.00475285	-0.00518717	-0.00475285	-0.00518717	-0.00475285	-0.00475285	-0.00475285	-0.00518717	-0.00518717	-0.00585609	-0.00585609	-0.00518717	-0.00518717	-0.00475285	-0.00554939	-0.00611912	-0.00475285	-0.00475285	-0.00475285	-0.00475285	-0.00611912	-0.00611912	-0.00585609	-0.00422253	-0.00422253	-0.00585609	-0.00611912	-0.00585609	-0.00634719	-0.00422253	-0.00422253	-0.00422253	-0.00422253	-0.00611912	-0.00422253	0.218938	-0.00475285	-0.00475285	-0.00422253	-0.00865908	-0.00865908	-0.00475285	-0.00356041	-0.00475285	-0.00422253	-0.00422253	-0.00554939	-0.00518717	-0.00518717	-0.00518717	-0.00422253	-0.00475285	-0.00422253	-0.00858779	-0.00869091	-0.00867528	-0.00867528	-0.00867528	-0.00356041	-0.00356041	-0.00356041	-0.00585609	-0.00356041	-0.00356041	-0.00518717	-0.00518717	-0.00518717	-0.00518717	-0.00475285	-0.00854769	-0.00854769	-0.00854769	-0.00854769	-0.00422253	-0.00422253	-0.00585609	-0.00475285	-0.00475285	-0.00475285	-0.00475285	-0.00475285	-0.00475285	-0.00475285	-0.00475285	-0.00422253	-0.00475285	-0.00518717	-0.00422253	-0.00422253	-0.00422253	-0.00356041	-0.00356041	-0.00356041	-0.00475285	-0.00422253	-0.00356041	-0.00726052	-0.00687976	-0.00585609	-0.00356041	-0.00356041	-0.00611912	-0.00726052	-0.00687976	-0.00585609	-0.00726052	-0.00726052	-0.00518717	-0.00518717	-0.00585609	-0.00585609	-0.00585609
MAP kinase activity	-0.0114833	-0.00916555	-0.00789136	0.0324244	-0.0103605	0.0653653	-0.00652972	-0.0135371	-0.0246336	-0.0153698	-0.00652972	-0.0103605	-0.0114833	-0.00789136	0.125844	-0.0297582	-0.0125403	-0.0103605	-0.0114833	-0.0294889	0.105703	-0.00652972	-0.00507132	-0.00916555	-0.00916555	-0.0125403	-0.00507132	-0.00789136	-0.0162141	0.0548241	-0.0170152	-0.0216509	-0.00652972	-0.00652972	-0.0135371	-0.00507132	0.176275	0.241388	0.270148	-0.0185007	0.173969	-0.0170152	0.097449	0.0548241	0.0693784	0.120009	-0.00507132	-0.00789136	0.0517344	0.0434914	-0.00507132	0.0434914	-0.00916555	-0.0114833	-0.00789136	-0.0103605	-0.0135371	-0.0185007	0.0653653	0.0653653	0.376682	-0.00652972	0.0693784	0.0693784	-0.0103605	0.0666863	0.165322	0.13726	0.185193	0.114952	-0.0326478	-0.0125403	-0.00652972	-0.0114833	0.0833494	-0.0114833	-0.00789136	0.110192	-0.00507132	-0.0153698	0.0616184	0.118161	0.0653653	0.097449	0.0460827	0.0581122	0.114952	0.0653653	-0.00916555	-0.00789136	0.0620361	0.0460827	-0.00789136	0.0324244	0.0653653	0.0616184	0.0653653	0.0653653	0.0517344	0.0581122	0.0548241	-0.00916555	0.101732	0.0936469	-0.0125403	-0.00916555	-0.00652972	-0.0153698	-0.0114833	-0.0103605	-0.00652972	-0.0153698	-0.00507132	0.0488258	0.339657	1	0.264308	0.232924	-0.00652972	0.0590903	0.0856886	0.110192	-0.00789136	0.0305261	-0.0144788	-0.00652972	0.0387164	-0.00916555	0.0402989	0.120009	0.131128	0.0391062	0.0537859	0.0616184	0.0909352	-0.0135371	-0.00916555	-0.00652972	0.0324244	0.0242675	-0.0153698	0.0548241	-0.00652972	0.118161	-0.0103605	0.105703	-0.028925	-0.0185007	-0.00916555	-0.0103605	0.0340911	0.0488258	-0.00507132	-0.0135371	-0.0302735	-0.00916555	-0.00789136	-0.0103605	-0.0204764	-0.00507132	-0.00916555	-0.0162141	0.0434914	-0.0103605	-0.0300196	-0.0114833	-0.0103605	-0.00940932	-0.00750474	-0.0216509	-0.0114833	-0.0258816	-0.0241851	-0.0250653	-0.0191905	-0.0170152	-0.0394982	-0.0198484	-0.00789136	-0.00507132	-0.0322658	-0.0162141	-0.00652972	0.295301	0.477823	0.0987171	-0.0103605	0.0784311	0.131128	0.0488258	-0.00916555	-0.0267603	0.00218769	-0.00652972	0.0581122	-0.00652972	-0.00507132	-0.0177765	0.0557298	-0.0153698	0.0343049	-0.00490775	0.0253359	-0.0170152	-0.00789136	-0.0198484	0.0410396	0.0222428	0.0590903	0.0789288	-0.00652972	-0.00652972	0.129959	0.0365119	0.0324244	0.0488258	0.0517344	-0.0114833	-0.00916555	0.0222428	0.0410396	-0.0177765	-0.0162141	0.030774	-0.0227277	-0.0125403	-0.00789136	-0.00916555	0.00295156	0.140212	-0.0135371	0.0548241	0.0287158	0.0405239	0.0751057	-0.0144788	-0.0114833	-0.00789136	-0.00916555	-0.0114833	0.0314741	0.0798755	-0.00916555	-0.0114833	-0.0114833	0.114355	-0.0103605	-0.0170152	0.0199218	-0.0177765	-0.0103605	-0.00916555	0.0102575	-0.0162141	-0.0103605	-0.0177765	-0.00652972	0.0344172	0.0460827	-0.0177765	0.224942	-0.00789136	-0.0125403	-0.00507132	0.17817	0.0434914	0.295386	0.173969	0.176275	-0.00377219	-0.0286297	-0.0144788	0.138805	0.110192	0.0222428	-0.00507132	-0.0185007	-0.0114833	0.0365119	0.159976	0.090039	-0.0135371	-0.00789136	-0.0153698	-0.00507132	-0.00507132	-0.0185007	-0.0170152	-0.00652972	0.0351144	-0.00789136	-0.00789136	-0.00916555	-0.0114833	-0.00916555	0.0517344	0.0365119	-0.00650483	-0.00789136	-0.0241851	-0.0185007	-0.00789136	0.172063	0.159432	-0.00916555	0.084622	-0.0114833	-0.0114833	-0.0144788	0.148577	0.153858	0.0690678	-0.025481	0.0770082	0.0513514	-0.0300196	-0.0198484	0.0324244	-0.0114833	-0.00652972	0.0517344	0.0581122	-0.00789136	-0.0125403	-0.0103605	-0.0237187	-0.0222007	-0.00789136	-0.00652972	-0.0118532	0.0410396	0.00539066	-0.0241851	-0.00507132	-0.00936526	-0.0292113	-0.0305201	-0.0237187	-0.00916555	-0.0191905	0.0324244	-0.0125403	-0.00789136	-0.00652972	-0.0103605	-0.0191905	0.106537	0.149453	0.0253359	0.0324244	0.0387164	0.108142	0.0558285	0.112938	0.0800849	0.0979629	0.086691	-0.0258816	0.133234	0.174408	0.155905	0.0303308	0.0391062	0.095622	0.13726	0.0267489	0.0782017	0.0881053	-0.00916555	0.0616184	0.0693784	0.115873	0.0456965	-0.00652972	0.0253359	-0.00652972	0.101462	0.185199	0.148577	0.0911027	-0.00845711	0.0653653	0.0546849	0.057445	0.216457	0.205383	0.131128	0.179676	0.0270913	0.0906112	0.161223	0.0616184	0.0653653	0.0653653	0.0693784	0.0581122	0.12539	0.125844	0.0581122	0.0616184	-0.0114833	-0.0198484	-0.0170152	0.0287158	-0.0125403	-0.00652972	0.185193	0.0653653	-0.00507132	-0.0114833	-0.00916555	-0.00507132	0.218278	0.0638562	0.0833494	-0.00507132	0.0548241	-0.00789136	-0.00652972	0.0824192	0.0365119	0.0387164	0.120009	0.114952	0.197093	0.203508	-0.00507132	0.224942	0.097127	0.0410396	0.155573	0.17817	0.17817	0.13726	0.0653653	-0.0198484	-0.0170152	-0.00652972	-0.00652972	-0.00652972	-0.00507132	-0.0204764	-0.0144788	-0.0114833	-0.00652972	-0.0237187	-0.0216509	-0.00652972	-0.0185007	-0.0144788	-0.00916555	0.0581122	-0.00652972	0.0557298	0.0387164	0.0434914	0.0413432	0.0405239	0.0148396	0.0620361	0.0344172	0.04948	-0.0150316	-0.0305201	-0.0125403	-0.00652972	0.0653653	0.0287158	-0.00916555	0.0537859	-0.0125403	0.0305261	-0.00652972	0.101732	0.0237558	-0.0162141	-0.0191905	-0.00507132	-0.00916555	0.0552458	-0.00789136	-0.0103605	-0.00507132	-0.00652972	0.0410396	0.0577497	0.0519138	0.131128	-0.00652972	0.0653653	-0.0135371	-0.00789136	0.0972174	0.0365119	0.0460827	0.304817	0.043503	-0.00652972	-0.00652972	-0.00916555	-0.0297582	0.0621594	0.0334023	-0.025481	-0.0098037	-0.0135371	0.134274	0.00543494	-0.0114833	0.105703	0.120009	0.12539	0.0269876	-0.0177765	0.0488258	0.0616184	-0.0125403	0.0488258	-0.0103605	0.0866109	-0.00652972	-0.0144788	0.0434914	0.0909352	-0.0135371	0.0501096	0.0154045	-0.0365119	-0.00789136	-0.0294889	-0.0302735	-0.0227277	0.00455188	0.00903435	0.161223	-0.0162141	-0.0185007	0.138805	0.124576	0.0991064	-0.00507132	0.0488258	0.0410396	0.0548241	-0.00652972	0.0616184	0.105703	0.0936469	0.11113	0.0581122	0.114355	-0.00507132	0.0387164	-0.0103605	0.143419	-0.0125403	-0.00652972	-0.0114833	0.0410396	-0.0103605	-0.00652972	-0.00789136	-0.0135371	-0.00916555	-0.00652972	-0.0232333	0.00807722	-0.0135371	-0.00916555	0.0616184	0.103731	0.101462	-0.00507132	-0.0125403	-0.00789136	0.0598502	0.0434914	-0.0135371	-0.00789136	0.120009	0.0653653	0.0833494	-0.0185007	-0.0103605	-0.0125403	-0.0103605	0.368955	-0.0177765	-0.00789136	-0.0114833	-0.0103605	-0.00789136	-0.0135371	-0.00916555	0.0924171	0.122014	0.0414292	0.1176	0.0991064	-0.0246336	0.148701	0.0344172	0.0287158	0.0866109	0.0180657	0.0434914	0.283875	-0.0204764	0.0581122	-0.00789136	-0.0262679	0.0269876	-0.00652972	0.0802427	-0.00507132	-0.0144788	0.171558	0.156688	-0.0210767	-0.0153698	-0.00916555	0.0434914	-0.0114833	-0.0191905	-0.0114833	-0.0114833	0.110192	-0.00507132	0.0789288	-0.0103605	0.118161	0.0490233	-0.00916555	-0.0153698	-0.00652972	-0.0114833	-0.00916555	-0.0125403	0.0143603	-0.0153698	-0.00652972	-0.00916555	-0.00652972	-0.00916555	0.105703	0.0653653	-0.00652972	-0.00652972	0.120009	0.0488258	0.0616184	0.0263983	0.131128	0.136093	0.155573	0.121237	0.0581122	0.10187	-0.00507132	-0.00916555	0.0519138	0.131128	-0.0204764	0.107833	-0.0114833	0.0194014	0.159432	-0.0227277	-0.00652972	0.0410396	0.0616184	-0.0114833	-0.00789136	-0.00652972	0.0959115	0.0655905	-0.00916555	0.0819696	-0.0125403	0.0548241	0.455996	-0.0216509	-0.0144788	-0.0216509	-0.0144788	0.0410396	-0.00507132	-0.00750474	0.0287158	-0.0222007	-0.0125403	-0.00652972	0.0616184	-0.0191905	-0.00598592	-0.0170152	0.0959115	-0.00789136	-0.0103605	-0.0153698	0.110192	0.0223969	0.0044349	-0.0280101	0.00621518	-0.00652972	-0.0185007	0.0155481	0.13726	0.148577	-0.0103605	-0.00652972	0.148577	0.185193	0.129959	0.105703	0.0517344	0.12539	0.0616184	-0.00916555	-0.00652972	-0.0135371	0.0434914	-0.00507132	0.0653653	-0.00789136	0.0616184	-0.00916555	-0.0198484	-0.0170152	0.0305261	-0.00789136	-0.00652972	0.0517344	-0.00789136	-0.0144788	0.200638	0.165322	-0.00789136	-0.00789136	0.132637	-0.00652972	-0.0162141	0.0932115	0.110192	0.148577	0.0653653	-0.0135371	-0.00916555	0.101462	0.114952	0.143325	-0.0114833	0.0132164	-0.0114833	-0.00789136	-0.0331863	-0.0204764	-0.0204764	-0.0177765	0.0581122	0.0548241	0.342546	-0.00916555	-0.00652972	-0.00507132	-0.0210767	-0.0103605	0.0517344	0.12539	0.101462	0.0842285	0.0222428	0.0387164	-0.0266408	-0.0204764	-0.00507132	-0.00789136	-0.0125403	-0.0396058	0.0925635	0.240545	0.0666863	0.0693784	0.0460827	0.060633	0.0616184	0.0306476	-0.00507132	-0.0103605	0.13726	0.097449	-0.00507132	0.0391062	0.097449	-0.0125403	-0.00652972	-0.00652972	-0.0103605	-0.00789136	0.148577	0.97824	0.582661	0.494258	0.378542	-0.0250653	0.0324244	0.114355	0.00469432	-0.0114833	0.0833494	0.0253359	-0.0162141	-0.00916555	0.28105	0.155573	0.0253359	0.120009	0.13726	-0.0190941	-0.0276424	0.120009	0.083363	0.114952	-0.0170152	0.0693784	0.0107456	0.13726	0.090039	0.00887214	0.0809206	0.0110509	0.0495059	0.0286242	0.0513697	0.0197167	0.0747909	0.0487761	-0.028925	0.0439717	-0.0191905	0.0547154	0.0713557	0.0410396	-0.00916555	-0.00507132	-0.0144788	-0.00652972	0.0856886	0.0616184	-0.0103605	0.0517344	-0.0222007	-0.0114833	-0.00652972	-0.00789136	-0.00257453	0.13726	0.0324244	0.0365119	-0.0103605	0.0387164	-0.0103605	0.0460827	0.0693784	0.0581122	0.097449	-0.00652972	0.114952	0.120009	0.131128	0.0653653	0.0693784	0.18994	-0.00507132	-0.00652972	0.0387164	-0.00789136	0.171558	-0.0135371	-0.00789136	0.0936469	0.121916	0.0143603	0.177592	-0.00652972	0.0616184	0.0581122	0.0581122	-0.00652972	0.30305	-0.00652972	0.010025	-0.00916555	0.12539	0.118161	0.120009	-0.0114833	-0.00652972	-0.0170152	-0.0294889	0.0405239	0.00539066	0.0460827	-0.00652972	0.0581122	0.0434914	-0.00916555	-0.00789136	0.0932115	0.0318494	0.095061	0.121916	0.0653653	0.0344172	-0.0125403	0.0460827	-0.00789136	-0.00507132	-0.00789136	0.153858	-0.00789136	-0.00652972	-0.028925	0.0693784	0.121916	-0.00789136	0.0324244	-0.00789136	-0.0103605	-0.0103605	-0.00789136	0.0581122	0.120009	0.0548241	0.0222428	-0.0170152	0.0488258	0.0717485	0.0417414	-0.00789136	-0.0177765	-0.00652972	-0.00789136	0.16938	-0.00507132	0.110192	0.12539	-0.0216509	-0.0292113	-0.00507132	-0.0162141	0.0581122	-0.00507132	-0.0170152	0.0581122	0.0881053	0.124189	0.153858	0.0410396	0.313369	0.250378	0.131128	0.0517344	-0.00789136	0.0856886	0.16938	-0.00507132	0.185199	0.185193	0.16938	0.159432	0.104671	0.114052	0.0693784	0.153858	-0.0144788	-0.00507132	-0.0103605	0.0691625	0.0616184	0.0365119	0.147306	0.0460827	0.13726	-0.0144788	-0.0103605	-0.00916555	-0.0185007	0.0548241	-0.0237187	-0.0103605	-0.0103605	-0.00789136	-0.00789136	0.0833494	-0.00916555	0.136093	0.131128	-0.00652972	0.164574	0.143566	0.0616184	-0.00916555	0.0365119	-0.0204764	0.143828	0.0365119	0.0391062	0.105703	-0.00789136	0.164096	0.129959	0.0460827	-0.00652972	0.0804898	-0.00507132	0.0488258	-0.00789136	0.0693784	0.0548241	0.0581122	-0.0262679	0.0833494	-0.00789136	-0.0103605	0.128607	0.090039	-0.0144788	-0.0241851	0.158075	0.186787	0.164819	-0.0114833	-0.0171379	-0.00916555	0.0434914	-0.00507132	0.440697	0.387662	0.384239	0.090039	-0.00652972	0.0410396	0.0616184	0.114952	0.0693784	0.0344172	-0.0198484	0.095622	-0.0241851	-0.00789136	0.0833494	0.197093	0.12539	0.12539	-0.0114833	-0.0103605	0.134274	0.110192	0.0616184	0.0460827	-0.00652972	0.0653653	0.17817	0.165322	-0.0143751	0.0305261	0.105703	0.165322	-0.00789136	-0.00507132	0.0548241	0.114952	-0.00789136	0.209155	-0.00652972	-0.00916555	0.0913961	0.0653653	-0.00507132	0.114952	-0.0144788	-0.0103605	0.17817	-0.00507132	-0.00507132	0.165322	0.0410396	-0.00916555	-0.0177765	0.0128524	-0.0177765	-0.0114833	0.0936469	0.110192	0.136093	-0.0135371	-0.00789136	-0.00507132	0.0517344	0.118161	-0.00507132	0.110192	-0.0125403	-0.00652972	-0.0114833	-0.0114833	-0.00916555	0.095061	0.090039	0.097449	-0.0103605	-0.0184789	0.0460827	0.12421	0.0410396	0.0460827	0.0581122	0.0548241	0.0653653	-0.00507132	-0.0103605	-0.0114833	0.0616184	0.0653653	0.0744516	-0.0135371	-0.00916555	-0.0103605	-0.0153698	-0.0177765	0.0401729	0.0548955	-0.0125403	-0.00789136	-0.00652972	-0.00789136	-0.0103605	-0.00916555	-0.0125403	-0.00789136	0.0548241	0.0434914	0.0460827	-0.00789136	0.0616184	0.143419	0.0253359	-0.0103605	0.0655409	-0.0114833	0.0303308	0.12539	-0.0153698	-0.0170152	-0.00789136	-0.00507132	0.0344172	-0.00652972	0.134274	0.101462	0.0548241	-0.00916555	-0.00507132	-0.00789136	-0.0300196	0.0833494	0.0744516	0.773561	0.435906	0.200017	0.232924	0.165322	0.12539	0.13726	0.0693784	0.0207926	0.0194014	-0.0227277	-0.00789136	-0.00507132	-0.0102322	-0.0294889	-0.00507132	-0.00789136	-0.00652972	-0.00789136	0.104097	-0.00789136	0.0365119	0.0167823	-0.00507132	0.0382822	0.131128	0.0653653	-0.0204764	-0.00507132	0.0488258	-0.0144788	-0.00507132	0.0653653	0.0237558	0.209155	-0.00789136	0.0653653	-0.0198484	-0.0144788	0.120009	-0.00916555	-0.0125403	0.0269876	0.0517344	0.0434914	0.0191426	-0.00789136	-0.0185007	-0.0144788	-0.0144788	-0.00916555	0.114952	0.0653653	0.112005	0.121916	0.0653653	0.0207926	-0.00789136	-0.0204764	-0.0114833	-0.00507132	-0.00652972	-0.0125403	-0.0170152	-0.00652972	0.0616184	-0.00789136	0.0488258	-0.0170152	-0.0103605	-0.0135371	0.105703	-0.0153698	0.0434914	0.0194014	-0.0153698	-0.0135371	-0.0162141	-0.00652972	0.132637	-0.0114833	-0.0250653	-0.0114833	-0.00507132	-0.00652972	-0.0210767	-0.00195079	0.143566	-0.00652972	0.105703	0.0653653	-0.00789136	0.0434914	0.0581122	0.033968	-0.0140369	0.17817	0.0517344	-0.00652972	0.0616184	0.0310656	-0.000649965	0.0420915	0.0955142	-0.00974082	-0.0125403	-0.00916555	0.067245	0.0272307	0.0167823	0.0387164	0.0434914	0.0719241	0.110192	0.0932115	0.128894	0.164096	0.0222428	-0.0162141	0.0488258	-0.00507132	-0.00916555	0.0859037	0.114217	-0.0185007	-0.00916555	0.129959	0.0616184	-0.0114833	-0.00916555	-0.00789136	-0.00789136	0.0287158	-0.00789136	-0.0103605	-0.0125403	-0.0103605	-0.0144788	0.232389	-0.0210767	-0.00789136	-0.00507132	0.0666863	-0.0125403	-0.00789136	-0.0185007	0.110192	0.0548241	0.0419887	0.07728	0.0305261	0.143828	0.0936469	-0.0114833	-0.00652972	0.07728	0.0936469	-0.0114833	0.11714	-0.0144788	0.121916	-0.0135371	-0.00507132	0.0616184	-0.00916555	0.0517344	-0.00789136	-0.0114833	-0.00507132	-0.0232333	-0.0125403	-0.0144788	0.0110509	-0.0153698	0.0365119	0.0581122	0.0434914	0.118161	0.097449	0.0488258	-0.00789136	-0.0114833	-0.00789136	0.114569	0.057591	0.105703	0.0581122	-0.0125403	-0.0125403	-0.00916555	-0.0103605	-0.0162141	-0.00789136	-0.0114833	0.0653653	0.0747909	0.0488258	0.0269876	0.232924	0.0253359	0.0653653	-0.0135371	0.0693784	-0.0103605	-0.00652972	0.0653653	0.0616184	0.0143603	-0.0153698	-0.00916555	-0.00652972	0.258438	0.101635	0.138805	0.090039	0.114952	-0.00507132	0.0354249	0.0207926	-0.00916555	0.134274	0.131128	0.0581122	-0.00652972	0.0936469	-0.00789136	-0.00789136	0.101462	-0.00652972	0.120009	-0.00652972	-0.00789136	0.0548241	-0.00507132	-0.00507132	0.114952	-0.00652972	0.0693784	0.13726	-0.00789136	-0.00507132	0.114952	0.0932115	0.0936469	0.097449	0.0581122	-0.00789136	-0.0144788	-0.0103605	-0.00652972	-0.00789136	-0.00652972	-0.00789136	-0.0125403	-0.00507132	-0.00916555	-0.0276849	-0.0125403	-0.00789136	0.0548241	-0.0191905	-0.00916555	-0.0125403	-0.00507132	-0.00507132	-0.0114833	-0.00916555	-0.0114833	-0.00507132	-0.00652972	0.0653653	-0.00789136	-0.0103605	0.0488258	-0.0135371	-0.00652972	0.0517344	-0.00507132	-0.0135371	0.0517344	-0.0135371	-0.00916555	-0.00507132	-0.00507132	-0.00916555	-0.0114833	-0.00916555	-0.00789136	-0.0114833	-0.0326478	-0.0162141	-0.0177765	-0.0114833	-0.00916555	-0.0246336	-0.0114833	0.0693784	-0.0177765	-0.00652972	-0.00789136	-0.00789136	0.0548241	0.295386	0.185199	0.0365119	0.0434914	-0.0125403	0.0387164	0.0387164	0.0616184	0.0287158	0.0460827	0.0460827	0.148577	0.136093	0.0344172	0.0548241	0.0616184	-0.0153698	-0.0135371	-0.0125403	0.0548241	-0.00507132	-0.0125403	0.159432	0.07728	0.0653653	0.224942	-0.0103605	-0.00652972	-0.00789136	0.0581122	0.0488258	0.0581122	0.0488258	-0.00916555	-0.0307598	-0.00916555	0.101462	0.0287158	-0.0103605	0.0488258	0.0581122	0.0936469	0.097449	-0.0114833	0.0517344	0.0581122	0.0548241	0.171558	-0.00916555	0.0517344	0.0488258	-0.0144788	-0.0153698	-0.0114833	-0.00652972	0.125844	0.0405239	0.114952	0.101462	0.0365119	-0.00789136	-0.0103605	-0.0125403	-0.0103605	-0.0135371	-0.0125403	-0.00789136	-0.00916555	-0.00789136	0.0653653	0.12421	-0.00195079	-0.0336873	-0.00377219	0.0365119	2.86681e-05	0.0636009	-0.00789136	-0.00916555	-0.0162141	-0.00916555	0.0616184	0.0287158	0.0253359	-0.00652972	0.0517344	-0.0153698	0.0287158	-0.00490775	0.203642	-0.00789136	2.86681e-05	0.0581122	-0.0135371	0.0488258	0.0548241	0.0548241	0.200638	0.120009	-0.00789136	-0.00507132	-0.0114833	-0.00789136	0.159432	0.097449	0.17817	0.0460827	-0.00789136	-0.00507132	0.0655409	0.0866109	-0.00916555	-0.00916555	-0.00652972	-0.00507132	-0.00652972	-0.00652972	-0.00652972	-0.00507132	-0.00652972	-0.00652972	-0.00507132	-0.0103605	-0.00789136	-0.00652972	-0.0103605	-0.0103605	-0.0103605	-0.0103605	-0.00789136	-0.00652972	-0.00789136	-0.0103605	-0.0103605	-0.0103605	-0.0103605	-0.0103605	-0.00652972	-0.00507132	-0.00507132	-0.00507132	-0.00507132	-0.00652972	-0.00507132	-0.0114833	-0.0144788	-0.00507132	-0.00507132	-0.00507132	-0.00507132	-0.00507132	-0.00507132	-0.00507132	-0.00507132	-0.0114833	-0.0114833	-0.00507132	-0.00507132	-0.00507132	-0.00789136	-0.0114833	-0.0114833	-0.0114833	-0.0114833	-0.0302735	-0.0302735	-0.0302735	0.0460827	-0.025481	-0.0227277	-0.0232333	-0.0246336	-0.0302735	-0.0300196	-0.0305201	-0.0302735	-0.0222007	-0.0114833	-0.0103605	-0.0177765	-0.0114833	-0.0114833	-0.00916555	-0.00789136	-0.00652972	-0.0103605	-0.0103605	-0.00652972	-0.00789136	-0.00789136	-0.00789136	-0.00652972	-0.0103605	-0.00916555	-0.00652972	-0.00652972	-0.00916555	-0.00652972	-0.00652972	-0.00916555	-0.00916555	-0.00652972	-0.00916555	-0.00652972	-0.00916555	-0.00789136	-0.00789136	-0.0103605	-0.0103605	-0.00652972	-0.0103605	-0.00789136	-0.0103605	-0.0103605	-0.0103605	-0.0103605	-0.0103605	-0.0103605	-0.0103605	-0.0103605	-0.00652972	-0.00916555	-0.00916555	-0.00789136	-0.0103605	-0.00916555	-0.00652972	-0.00789136	-0.00789136	-0.0135371	-0.0135371	-0.0135371	-0.0114833	-0.0135371	-0.0305201	-0.0305201	-0.0302735	-0.0300196	-0.0300196	-0.0114833	-0.0135371	0.0653653	0.0653653	0.0653653	-0.0125403	-0.0135371	-0.00507132	-0.00652972	-0.00652972	-0.00652972	-0.00652972	-0.00916555	-0.0300196	-0.0300196	-0.00507132	-0.00916555	-0.00789136	-0.00789136	-0.00789136	-0.00789136	-0.00789136	0.0693784	-0.00916555	-0.00652972	-0.00789136	-0.0114833	-0.0114833	-0.00507132	-0.0144788	-0.00507132	-0.00916555	-0.00507132	0.192668	-0.00507132	-0.00507132	0.192668	-0.0302735	-0.0114833	-0.0114833	-0.0114833	-0.0114833	-0.00789136	-0.00789136	-0.0114833	-0.00789136	-0.00789136	0.0693784	0.0693784	-0.00507132	-0.0125403	-0.0114833	-0.0114833	-0.00789136	-0.00789136	-0.00789136	-0.00789136	-0.00789136	-0.00507132	-0.00507132	-0.00652972	-0.00652972	-0.0114833	-0.0114833	-0.0114833	-0.0114833	-0.0135371	-0.00789136	-0.00916555	-0.00789136	-0.00507132	-0.0302735	-0.00507132	-0.00652972	-0.00507132	-0.0114833	-0.00789136	-0.0114833	-0.0204764	-0.0204764	-0.0204764	-0.00789136	-0.0204764	-0.0204764	-0.0204764	-0.0204764	-0.0204764	-0.0204764	-0.0204764	-0.0204764	-0.00789136	-0.00652972	-0.0114833	-0.0114833	-0.0114833	-0.0114833	-0.0114833	-0.0125403	-0.00916555	-0.00789136	-0.00789136	-0.00789136	-0.00789136	-0.00789136	-0.00789136	-0.00789136	-0.00789136	-0.00789136	-0.00789136	-0.00789136	-0.00789136	-0.00789136	-0.00789136	-0.00789136	-0.00916555	-0.00789136	-0.00789136	-0.00789136	-0.00789136	-0.00789136	-0.00789136	-0.00789136	-0.00789136	-0.00789136	-0.00789136	-0.00789136	-0.00652972	-0.00652972	-0.00652972	-0.0135371	-0.0125403	-0.00916555	-0.00652972	-0.00652972	-0.00652972	-0.00652972	-0.0114833	-0.0114833	-0.0114833	-0.0125403	-0.0125403	-0.0125403	-0.0135371	-0.0114833	0.0653653	-0.00652972	0.17817	0.0616184	0.0616184	0.0616184	0.0616184	0.0616184	-0.00507132	-0.00507132	-0.00507132	-0.00507132	-0.00507132	-0.00507132	-0.00507132	-0.00507132	-0.00507132	-0.00507132	-0.00507132	-0.00507132	-0.0114833	-0.0114833	-0.00507132	-0.00507132	-0.00652972	-0.00507132	-0.00507132	-0.00789136	-0.00507132	-0.00507132	-0.00789136	-0.00789136	-0.00789136	-0.00789136	-0.00507132	-0.00652972	-0.00652972	-0.00916555	-0.00652972	-0.00789136	-0.00916555	-0.00916555	-0.00916555	-0.0103605	-0.0114833	-0.0114833	-0.0114833	-0.0125403	-0.0125403	-0.0114833	-0.00916555	-0.00789136	-0.0250653	-0.0162141	-0.00789136	-0.0198484	-0.00789136	-0.00916555	0.0517344	0.0517344	0.0488258	-0.00789136	-0.0103605	-0.0125403	-0.00789136	-0.0177765	-0.00789136	-0.0177765	-0.0162141	-0.0191905	-0.0162141	-0.0191905	-0.0170152	-0.0170152	-0.00789136	-0.0204764	0.0653653	0.0653653	0.0616184	0.0616184	0.0616184	0.0616184	0.0616184	0.0616184	0.0616184	0.0616184	0.0548241	0.0548241	0.0517344	0.0548241	0.0616184	0.0616184	0.0653653	0.0616184	0.0616184	0.0616184	-0.00789136	-0.00652972	-0.00789136	-0.00789136	-0.00507132	-0.00507132	-0.0103605	-0.0103605	-0.00652972	-0.00652972	-0.00789136	-0.00789136	-0.00789136	-0.00507132	-0.00507132	-0.0125403	-0.0125403	-0.00507132	-0.00789136	-0.00789136	-0.00789136	-0.00789136	-0.00507132	-0.00507132	-0.00789136	-0.0114833	-0.0114833	-0.0114833	-0.0114833	-0.00507132	-0.00789136	-0.0103605	-0.0204764	-0.0237187	-0.0250653	-0.025481	-0.0237187	-0.0241851	-0.025481	-0.0103605	-0.0103605	-0.0227277	-0.0222007	-0.0300196	-0.0300196	-0.0300196	-0.0210767	-0.0210767	-0.0227277	-0.00507132	-0.00652972	-0.00652972	-0.00507132	-0.00916555	-0.00789136	-0.00652972	-0.00652972	-0.00652972	-0.0135371	-0.0135371	-0.0135371	-0.0135371	-0.0135371	-0.00916555	-0.0135371	-0.0114833	-0.0114833	-0.0114833	-0.00916555	-0.00916555	-0.00916555	-0.00916555	-0.00916555	-0.00916555	-0.00916555	-0.00789136	-0.00652972	-0.00916555	-0.00652972	-0.00652972	-0.00652972	-0.00652972	-0.00652972	-0.00652972	-0.00652972	-0.00652972	-0.00652972	-0.00652972	-0.00652972	-0.00652972	-0.00652972	-0.00652972	-0.00507132	-0.00652972	-0.0103605	-0.00789136	-0.00789136	-0.0125403	-0.00652972	-0.0114833	-0.00789136	-0.00789136	-0.0125403	-0.0114833	0.0693784	-0.0125403	-0.0125403	0.0488258	0.0517344	0.0517344	0.0517344	0.0488258	0.0488258	0.0460827	0.0460827	0.0460827	0.0460827	0.0460827	0.0460827	0.0434914	0.0434914	0.0434914	-0.00652972	-0.0114833	-0.0114833	-0.00789136	-0.00789136	-0.00789136	-0.00789136	-0.00916555	-0.00789136	-0.00916555	-0.00789136	-0.00789136	-0.00789136	-0.00916555	-0.00916555	0.114952	-0.0114833	-0.00916555	-0.00916555	-0.00789136	-0.0103605	-0.0125403	-0.00789136	-0.00789136	-0.00789136	-0.00789136	-0.0125403	-0.0125403	-0.0114833	-0.00652972	-0.00652972	-0.0114833	-0.0125403	-0.0114833	-0.0135371	-0.00652972	-0.00652972	-0.00652972	-0.00652972	-0.0125403	-0.00652972	0.0653653	-0.00789136	-0.00789136	-0.00652972	-0.0314401	-0.0314401	-0.00789136	-0.00507132	-0.00789136	0.0653653	-0.00652972	-0.0103605	0.0581122	0.0581122	0.0581122	-0.00652972	-0.00789136	-0.00652972	-0.0305201	-0.0318638	-0.0316548	-0.0316548	-0.0316548	-0.00507132	-0.00507132	-0.00507132	-0.0114833	0.0693784	0.0693784	-0.00916555	-0.00916555	-0.00916555	-0.00916555	0.0616184	-0.0300196	-0.0300196	-0.0300196	-0.0300196	-0.00652972	-0.00652972	-0.0114833	0.0616184	0.0616184	0.0616184	0.0616184	0.0616184	0.0616184	0.0616184	0.0616184	-0.00652972	-0.00789136	-0.00916555	-0.00652972	-0.00652972	-0.00652972	-0.00507132	-0.00507132	-0.00507132	-0.00789136	-0.00652972	-0.00507132	-0.0185007	-0.0162141	-0.0114833	-0.00507132	-0.00507132	-0.0125403	-0.0185007	-0.0162141	-0.0114833	-0.0185007	-0.0185007	-0.00916555	-0.00916555	-0.0114833	-0.0114833	-0.0114833
protein tyrosine kinase activity	-0.0107668	-0.00870329	-0.00754627	-0.0167093	-0.00977366	0.081212	-0.00629165	-0.0125524	-0.0215564	-0.0141128	-0.00629165	0.0679012	-0.0107668	-0.00754627	0.147248	-0.0253813	-0.0116907	-0.00977366	-0.0107668	-0.0251851	-0.0125524	-0.00629165	-0.00492653	-0.00870329	-0.00870329	-0.0116907	-0.00492653	-0.00754627	-0.0148215	-0.00977366	0.0460567	-0.0192373	-0.00629165	-0.00629165	-0.0125524	-0.00492653	0.11169	0.0641048	0.0764159	-0.0167093	0.0854186	-0.0154881	-0.0141128	-0.00977366	-0.00492653	0.0679012	-0.00492653	-0.00754627	0.138976	0.121756	-0.00492653	0.0541992	0.071993	-0.0107668	-0.00754627	-0.00977366	0.0572788	0.0413884	-0.00629165	-0.00629165	0.177526	-0.00629165	0.0864304	-0.00492653	-0.00977366	0.0798099	-0.0125524	-0.00629165	-0.00977366	-0.0107668	-0.0274538	-0.0116907	-0.00629165	0.0641048	0.0413884	0.0641048	0.0764159	-0.0116907	-0.00492653	-0.0141128	-0.00754627	-0.0187826	-0.00629165	-0.0141128	-0.0125524	-0.00870329	-0.0107668	-0.00629165	-0.00870329	0.0764159	-0.0204764	-0.0125524	0.0764159	0.0413884	-0.00629165	-0.00754627	-0.00629165	-0.00629165	-0.0107668	-0.00870329	0.0679012	0.152689	0.0105643	0.0486049	-0.0116907	-0.00870329	-0.00629165	-0.0141128	-0.0107668	-0.00977366	-0.00629165	-0.0141128	-0.00492653	-0.0116907	0.0764159	0.264308	1	0.638682	0.343723	0.00612697	0.0181143	-0.0116907	0.0764159	0.039245	-0.013358	-0.00629165	-0.0148215	-0.00870329	0.0500105	0.145576	0.160378	0.0488354	0.0650828	0.0764159	-0.0257552	-0.0125524	-0.00870329	-0.00629165	0.0413884	0.0121888	-0.0141128	0.0679012	-0.00629165	0.0857079	-0.00977366	0.12711	-0.0247727	-0.0167093	-0.00870329	-0.00977366	0.00400296	0.0605729	-0.00492653	-0.0125524	-0.0257552	-0.00870329	-0.00754627	-0.00977366	-0.0183044	-0.00492653	-0.00870329	-0.0148215	-0.013358	-0.00977366	-0.0255712	-0.0107668	-0.00977366	-0.0318757	-0.0277103	-0.0192373	-0.0107668	-0.0225061	-0.0212122	-0.0218862	-0.01727	-0.0154881	-0.0321414	-0.0178009	-0.00754627	-0.00492653	-0.0271832	-0.0148215	-0.00629165	0.240177	0.18461	0.024175	-0.00977366	0.0214775	-0.00754627	0.0605729	-0.00870329	-0.0324786	0.00898775	-0.00629165	0.071993	-0.00629165	-0.00492653	-0.0161163	-0.0215564	-0.0141128	-0.0200241	-0.0270422	-0.0187826	-0.0154881	-0.00754627	-0.0178009	-0.0141128	-0.0196701	0.00612697	0.0150195	-0.00629165	-0.00629165	0.039245	-0.0154881	-0.0167093	-0.0116907	-0.0107668	-0.0107668	-0.00870329	-0.0196701	-0.0141128	-0.0161163	-0.0148215	0.0023048	-0.0200827	-0.0116907	-0.00754627	-0.00870329	0.00976283	0.112135	-0.0125524	0.0679012	-0.0178009	0.0131414	0.0171529	-0.013358	-0.0107668	-0.00754627	-0.00870329	-0.0107668	0.00751174	0.0327735	-0.00870329	-0.0107668	-0.0107668	0.0922728	-0.00977366	-0.0154881	0.00355796	-0.0161163	-0.00977366	-0.00870329	-0.0289119	-0.0148215	-0.00977366	0.0436553	-0.00629165	-0.0161163	0.0572788	-0.0161163	0.12711	-0.00754627	-0.0116907	-0.00492653	0.363591	-0.013358	0.0436553	0.0488354	0.0672746	0.00301268	0.0113936	-0.013358	0.0436553	-0.0116907	0.0300699	-0.00492653	-0.0167093	-0.0107668	0.0460567	0.133648	0.169146	-0.0125524	-0.00754627	-0.0141128	-0.00492653	-0.00492653	-0.0167093	-0.0154881	-0.00629165	-0.0249823	-0.00754627	-0.00754627	-0.00870329	0.0641048	-0.00870329	0.138976	-0.0154881	-0.0274538	-0.00754627	-0.0212122	-0.0167093	0.0764159	0.0650828	0.189314	-0.00870329	-0.00882844	-0.0107668	0.0641048	-0.013358	0.112031	0.11674	0.0105643	-0.0222025	0.0128764	0.0212858	-0.0255712	-0.0178009	0.0413884	-0.0107668	-0.00629165	0.0641048	0.071993	-0.00754627	-0.0116907	-0.00977366	0.0255498	0.0300699	-0.00754627	-0.00629165	-0.00488931	0.0513138	0.0122521	-0.0212122	-0.00492653	-0.00248048	-0.0249823	-0.0259335	-0.0208525	-0.00870329	-0.01727	-0.0167093	0.0605729	-0.00754627	-0.00629165	-0.00977366	-0.01727	0.122002	0.0923091	-0.0187826	-0.0167093	0.0486049	0.0812497	0.0171975	0.0757268	0.0368677	0.0651449	0.0244493	0.0609638	0.00244268	0.0372154	0.11513	-0.0257552	0.122002	0.0622944	0.081212	0.0092331	0.00244268	0.0192289	0.071993	0.0764159	-0.00492653	0.0873402	0.020839	-0.00629165	-0.0187826	-0.00629165	-0.013358	0.0994861	0.112031	0.0337678	-0.0279537	0.081212	0.045805	-0.0107133	0.0672746	0.0826865	-0.00754627	0.09576	0.129222	0.0203892	0.123478	0.0764159	0.081212	0.081212	0.0864304	-0.00870329	0.071993	0.0372154	0.071993	0.0764159	0.0641048	0.0922316	0.107601	-0.0178009	-0.0116907	-0.00629165	0.145576	-0.00629165	-0.00492653	-0.0107668	0.071993	-0.00492653	0.177787	0.00823778	0.0994861	-0.00492653	0.0679012	-0.00754627	-0.00629165	0.0933077	-0.0154881	-0.0148215	0.0679012	-0.0107668	0.292236	0.30231	-0.00492653	0.336604	0.0402787	0.0513138	0.12955	0.138976	0.138976	0.168716	-0.00629165	-0.0178009	-0.0154881	-0.00629165	-0.00629165	-0.00629165	-0.00492653	-0.0183044	-0.013358	-0.0107668	-0.00629165	-0.0208525	-0.0192373	-0.00629165	-0.0167093	-0.013358	-0.00870329	0.071993	-0.00629165	0.0228591	-0.0148215	-0.013358	0.0247619	-0.0240985	0.0156949	0.0744516	0.0436553	0.00884294	-0.0296123	-0.0259335	-0.0116907	-0.00629165	-0.00629165	0.0372154	-0.00870329	0.0215983	-0.0116907	-0.01727	-0.00629165	0.0105643	-0.0192373	-0.0148215	-0.01727	-0.00492653	-0.00870329	0.0183944	-0.00754627	-0.00977366	-0.00492653	-0.00629165	0.182167	0.114949	0.105573	0.0764159	-0.00629165	-0.00629165	-0.0125524	-0.00754627	0.00898775	-0.0154881	-0.0125524	0.183772	0.0536461	-0.00629165	-0.00629165	-0.00870329	-0.0253813	0.0492975	-0.00208003	-0.0222025	-0.00290652	-0.0125524	-0.0167093	-0.00130164	-0.0107668	-0.0125524	-0.00977366	-0.00870329	-0.0183044	-0.0161163	-0.0116907	-0.00754627	-0.0116907	-0.0116907	-0.00977366	0.0436553	-0.00629165	-0.013358	0.0541992	0.0393721	-0.0125524	0.0609638	0.0172547	-0.0301357	-0.00754627	-0.0251851	-0.0257552	-0.0200827	-0.0245557	-0.0233476	0.123478	-0.0148215	0.0413884	0.163198	0.0190366	0.0304605	-0.00492653	0.0605729	-0.0141128	-0.00977366	-0.00629165	-0.00754627	0.0572788	0.0486049	0.0798099	0.071993	0.0150195	-0.00492653	0.0486049	-0.00977366	0.0719522	-0.0116907	-0.00629165	-0.0107668	-0.0141128	-0.00977366	-0.00629165	-0.00754627	0.0572788	0.071993	0.081212	0.0269876	0.0150195	-0.0125524	-0.00870329	0.0764159	0.0597501	-0.013358	-0.00492653	0.0605729	-0.00754627	-0.0208525	-0.013358	-0.0125524	-0.00754627	0.145576	-0.00629165	0.215681	-0.0167093	-0.00977366	-0.0116907	-0.00977366	0.125643	0.0436553	0.0764159	0.0641048	0.0679012	0.0764159	-0.0125524	-0.00870329	0.0575679	0.0741021	0.0180644	0.0666722	0.0304605	0.0672746	0.00612697	-0.0161163	-0.0178009	0.0436553	-0.0208525	-0.013358	0.126763	-0.0183044	-0.00870329	-0.00754627	-0.0227976	-0.0183044	-0.00629165	0.039245	-0.00492653	-0.013358	0.0605729	0.0170428	-0.0187826	-0.0141128	-0.00870329	0.189314	0.138976	0.039245	-0.0107668	0.0641048	0.2051	-0.00492653	-0.0236072	0.0679012	0.0334627	0.0148289	-0.00870329	-0.0141128	-0.00629165	-0.0107668	-0.00870329	-0.0116907	-0.0218862	-0.0141128	-0.00629165	-0.00870329	-0.00629165	-0.00870329	-0.0125524	-0.00629165	-0.00629165	-0.00629165	-0.00977366	-0.0116907	-0.00754627	0.0137398	0.0764159	0.0672746	0.0798099	0.104499	0.071993	0.031806	-0.00492653	-0.00870329	0.148165	0.0764159	-0.0183044	0.077068	-0.0107668	-0.0204764	0.0541992	-0.0200827	-0.00629165	0.0513138	-0.00754627	0.0641048	-0.00754627	0.081212	-0.0215564	0.0126952	-0.00870329	0.0466729	-0.0116907	0.0679012	0.174219	-0.0192373	-0.013358	-0.0192373	-0.013358	0.0513138	-0.00492653	-0.0277103	-0.0178009	-0.0196701	-0.0116907	-0.00629165	0.0764159	-0.01727	-0.0273203	-0.0154881	0.0228591	-0.00754627	-0.00977366	0.0513138	0.132837	-0.00400677	0.00164741	-0.0240985	-0.0295312	-0.00629165	-0.0167093	-0.0215564	0.081212	0.112031	-0.00977366	-0.00629165	0.175458	0.0679012	0.039245	0.0572788	-0.0107668	0.071993	-0.00754627	-0.00870329	-0.00629165	-0.0125524	0.121756	-0.00492653	0.081212	-0.00754627	0.0764159	-0.00870329	-0.0178009	-0.0154881	-0.01727	-0.00754627	-0.00629165	0.0641048	0.0764159	-0.013358	0.0764159	0.406435	-0.00754627	-0.00754627	0.0650828	-0.00629165	-0.0148215	0.108567	0.0605729	0.0486049	-0.00629165	-0.0125524	-0.00870329	-0.013358	-0.0107668	0.0131414	0.0641048	-0.0222025	-0.0107668	-0.00754627	-0.0278336	-0.0183044	-0.0183044	-0.0161163	-0.00870329	-0.00977366	0.158585	-0.00870329	-0.00629165	-0.00492653	-0.0187826	-0.00977366	0.0641048	-0.00870329	0.189314	0.0242816	-0.0196701	-0.0148215	-0.0230779	-0.0183044	-0.00492653	0.0764159	-0.0116907	-0.0322126	0.103951	0.0774774	0.12955	-0.00492653	0.196941	0.00680848	0.0764159	0.0242246	-0.00492653	-0.00977366	0.081212	0.0513138	-0.00492653	0.0122521	0.11674	-0.0116907	0.081212	-0.00629165	0.145576	-0.00754627	0.0486049	0.271369	0.196941	0.138976	0.152275	-0.0218862	-0.0167093	0.1309	-0.00182434	-0.0107668	0.0994861	-0.0187826	-0.0148215	-0.00870329	0.081212	0.0798099	0.0857079	0.0679012	0.081212	-0.0332908	-0.0326896	0.145576	0.0458388	-0.0107668	-0.0154881	0.0864304	0.0197573	0.081212	0.107601	0.0114985	0.0719213	-0.0227976	0.0219001	0.00767485	-0.016279	0.00984057	0.0876213	0.0228485	-0.0247727	0.00639709	-0.01727	0.0042032	-0.00698634	0.0513138	-0.00870329	-0.00492653	-0.013358	0.081212	0.0181143	-0.00754627	-0.00977366	-0.0107668	-0.0196701	-0.0107668	-0.00629165	-0.00754627	-0.0264367	0.168716	-0.0167093	0.0460567	-0.00977366	0.112031	-0.00977366	-0.0125524	-0.00492653	-0.00870329	0.0513138	0.081212	-0.0107668	-0.00977366	-0.00754627	-0.00629165	-0.00492653	-0.0204764	-0.00492653	0.081212	0.0486049	0.0764159	0.132837	-0.0125524	-0.00754627	-0.0148215	0.0352905	0.0650828	-0.0240985	-0.00629165	0.160378	0.071993	-0.00870329	-0.00629165	0.137063	-0.00629165	0.0170428	-0.00870329	-0.00870329	-0.0187826	-0.00977366	-0.0107668	-0.00629165	-0.0154881	-0.0251851	0.0131414	0.0122521	-0.0125524	-0.00629165	-0.00870329	-0.013358	-0.00870329	-0.00754627	0.0215983	0.00285512	0.00823778	0.0352905	-0.00629165	0.103427	0.132837	0.0572788	-0.00754627	0.0864304	0.0764159	0.182167	-0.00754627	-0.00629165	-0.0247727	0.0864304	0.14248	0.0764159	-0.0167093	-0.00754627	-0.00977366	-0.00977366	-0.00754627	-0.00870329	0.0679012	-0.00977366	0.0798099	0.0460567	-0.0116907	-0.0187826	-0.00444785	0.0764159	-0.0161163	-0.00629165	0.160378	0.24967	-0.00492653	0.132837	0.152689	-0.0192373	0.00976283	0.0864304	-0.0148215	-0.00870329	-0.00492653	-0.0154881	-0.00870329	0.0192289	0.105708	-0.0141128	-0.0141128	0.112031	0.145576	-0.00754627	0.0641048	0.0764159	0.14085	0.14248	-0.00492653	0.157584	0.0679012	-0.0183044	-0.013358	0.0269876	0.0377686	-0.00492653	0.0513138	-0.013358	-0.00492653	-0.00977366	0.0317246	-0.00754627	0.0460567	0.0744516	0.0572788	0.168716	0.0541992	-0.00977366	-0.00870329	0.0413884	-0.00977366	-0.0208525	0.145576	0.0679012	-0.00754627	-0.00754627	0.0413884	-0.00870329	0.11169	0.0764159	-0.00629165	0.0857079	0.107601	-0.00754627	-0.00870329	0.169146	-0.0183044	-0.00492653	0.107601	0.0854186	-0.0125524	0.0764159	0.144434	0.09576	-0.0125524	-0.00629165	0.0438989	-0.00492653	-0.0116907	-0.00754627	-0.00492653	-0.00977366	-0.00870329	-0.0227976	0.0413884	-0.00754627	-0.00977366	0.0298826	-0.0154881	-0.013358	-0.0212122	0.0807466	0.0841562	0.0839728	-0.0107668	-0.0301357	-0.00870329	-0.013358	-0.00492653	0.2305	0.294671	0.14085	0.0460567	-0.00629165	-0.0141128	-0.00754627	0.0641048	0.0864304	0.0436553	0.147248	0.0394236	-0.0212122	-0.00754627	-0.0167093	0.107601	-0.00870329	0.152689	-0.0107668	-0.00977366	0.0994861	0.132837	-0.00754627	-0.0125524	-0.00629165	0.081212	0.138976	0.12711	-0.00730974	-0.01727	-0.0125524	0.0572788	-0.00754627	-0.00492653	0.145576	-0.0107668	-0.00754627	0.168716	-0.00629165	-0.00870329	0.0267211	-0.00629165	0.0864304	0.0641048	-0.013358	-0.00977366	0.138976	0.0864304	-0.00492653	0.0572788	-0.0141128	-0.00870329	-0.0161163	0.0210553	-0.0161163	-0.0107668	-0.0148215	-0.0116907	0.0228591	-0.0125524	-0.00754627	-0.00492653	-0.0107668	0.0334627	-0.00492653	-0.0116907	0.0605729	-0.00629165	-0.0107668	-0.0107668	-0.00870329	0.0418568	0.107601	-0.0141128	-0.00977366	-0.0101134	-0.0125524	0.0280843	0.11674	0.12711	0.071993	0.0679012	0.081212	-0.00492653	-0.00977366	0.0641048	-0.00754627	-0.00629165	0.0352905	0.0572788	0.071993	-0.00977366	-0.0141128	-0.0161163	0.00980327	0.0351168	-0.0116907	-0.00754627	0.168716	-0.00754627	-0.00977366	-0.00870329	-0.0116907	-0.00754627	-0.00977366	-0.013358	-0.0125524	0.0764159	-0.00754627	0.118355	0.0334627	-0.00977366	0.00898775	-0.0107668	0.00680848	-0.00870329	-0.0141128	0.0460567	-0.00754627	-0.00492653	-0.0161163	-0.00629165	-0.0167093	-0.013358	-0.00977366	-0.00870329	-0.00492653	-0.00754627	-0.0255712	0.0994861	0.0352905	0.203666	0.11674	0.0798099	0.0605729	-0.0125524	-0.00870329	0.081212	-0.00492653	0.0284926	-0.0204764	0.0284926	-0.00754627	-0.00492653	-0.00332226	-0.0251851	-0.00492653	-0.00754627	-0.00629165	0.0764159	0.0473429	-0.00754627	-0.0154881	0.024175	-0.00492653	0.0478736	0.160378	0.081212	-0.0183044	-0.00492653	-0.0116907	-0.013358	-0.00492653	0.081212	0.0317246	0.081212	-0.00754627	-0.00629165	0.0372154	0.0541992	0.0679012	-0.00870329	-0.0116907	-0.0183044	-0.0107668	-0.013358	-0.0109623	-0.00754627	-0.0167093	-0.013358	0.0541992	-0.00870329	0.0641048	-0.00629165	0.0961229	0.14248	0.081212	0.0284926	-0.00754627	-0.0183044	-0.0107668	-0.00492653	-0.00629165	-0.0116907	-0.0154881	-0.00629165	-0.00754627	-0.00754627	-0.0116907	-0.0154881	-0.00977366	-0.0125524	0.0572788	-0.0141128	0.189314	0.121916	-0.0141128	-0.0125524	-0.0148215	-0.00629165	0.0650828	-0.0107668	-0.0218862	-0.0107668	-0.00492653	-0.00629165	-0.0187826	0.00482523	0.0460567	-0.00629165	-0.0125524	-0.00629165	-0.00754627	0.0541992	0.071993	0.0132407	0.0153911	0.28872	-0.0107668	-0.00629165	-0.00754627	0.000165429	-0.0259335	0.0333107	0.0297666	-0.00919914	-0.0116907	-0.00870329	0.0167067	0.00684335	0.024175	0.0486049	0.0541992	-0.0274538	-0.0116907	-0.0218862	0.111506	0.102699	0.0300699	0.0486049	-0.0116907	-0.00492653	-0.00870329	0.0551599	0.0670237	0.0413884	-0.00870329	-0.01727	0.0764159	-0.0107668	-0.00870329	-0.00754627	-0.00754627	0.0372154	-0.00754627	-0.00977366	-0.0116907	-0.00977366	-0.013358	0.151912	-0.0187826	-0.00754627	-0.00492653	-0.0196701	-0.0116907	-0.00754627	-0.0167093	-0.0116907	-0.00977366	0.0899046	0.0372154	0.152275	-0.00492653	-0.0148215	0.0641048	0.081212	0.0372154	-0.0148215	0.0641048	0.0160119	0.0541992	-0.0183044	0.0572788	-0.00492653	-0.00754627	0.071993	-0.0107668	-0.00754627	0.138976	0.0864304	-0.0204764	-0.0116907	-0.013358	-0.0227976	-0.0141128	-0.0154881	-0.00870329	0.0541992	0.137953	-0.0141128	0.0605729	-0.00754627	-0.0107668	-0.00754627	-0.0192373	0.0370387	0.0572788	-0.00870329	0.0605729	0.0605729	0.071993	-0.00977366	0.0486049	-0.00754627	-0.0107668	-0.00629165	0.0503814	-0.0116907	0.0352905	0.132837	0.0334627	-0.00629165	-0.0125524	-0.00492653	-0.00977366	-0.00629165	-0.00629165	-0.00754627	0.0215983	-0.0141128	-0.00870329	-0.00629165	0.238884	0.0255498	-0.0161163	0.107601	0.0641048	0.0864304	0.0448574	0.0284926	-0.00870329	0.0994861	-0.00754627	0.152689	-0.00629165	0.0486049	-0.00754627	0.0764159	0.121756	-0.00629165	0.145576	-0.00629165	-0.00754627	0.0679012	-0.00492653	-0.00492653	0.0641048	-0.00629165	-0.00492653	-0.00629165	-0.00754627	-0.00492653	0.138976	0.0650828	0.0486049	0.11674	0.071993	-0.00754627	-0.013358	-0.00977366	-0.00629165	-0.00754627	-0.00629165	-0.00754627	-0.0116907	-0.00492653	-0.00870329	-0.0238574	-0.0116907	-0.00754627	0.0679012	-0.01727	-0.00870329	-0.0116907	-0.00492653	-0.00492653	-0.0107668	-0.00870329	-0.0107668	-0.00492653	-0.00629165	-0.00629165	-0.00754627	-0.00977366	-0.0116907	-0.0125524	-0.00629165	-0.0107668	-0.00492653	-0.0125524	0.0641048	-0.0125524	-0.00870329	-0.00492653	-0.00492653	-0.00870329	-0.0107668	-0.00870329	-0.00754627	-0.0107668	-0.0274538	-0.0148215	-0.0161163	-0.0107668	-0.00870329	-0.0215564	-0.0107668	0.0864304	-0.0161163	-0.00629165	-0.00754627	-0.00754627	0.223251	0.163198	0.215681	0.0460567	0.0541992	-0.0116907	-0.0148215	0.0486049	-0.00754627	-0.0178009	-0.0125524	0.0572788	0.175458	0.244937	0.0436553	0.0679012	-0.00754627	-0.0141128	-0.0125524	0.0605729	-0.00977366	-0.00492653	-0.0116907	0.121756	0.147248	0.168716	0.12711	-0.00977366	-0.00629165	-0.00754627	0.071993	0.0605729	-0.00870329	-0.0116907	-0.00870329	-0.0261063	0.071993	0.121756	-0.0178009	0.0679012	-0.0116907	-0.00870329	0.112031	0.11674	-0.0107668	-0.0107668	0.071993	0.0679012	0.0605729	-0.00870329	-0.0107668	-0.0116907	-0.013358	-0.0141128	-0.0107668	-0.00629165	0.0372154	0.0131414	-0.0107668	0.121756	-0.0154881	-0.00754627	-0.00977366	-0.0116907	-0.00977366	-0.0125524	-0.0116907	-0.00754627	-0.00870329	-0.00754627	-0.00629165	0.0558533	-0.026274	-0.0281851	-0.0267481	-0.0154881	-0.0257552	0.0232241	-0.00754627	-0.00870329	0.0486049	-0.00870329	0.0764159	-0.0178009	-0.0187826	-0.00629165	-0.0107668	0.0513138	0.0372154	-0.0270422	0.155191	-0.00754627	0.0393721	0.152689	0.12711	0.0605729	0.145576	0.145576	0.0764159	0.223251	0.0764159	0.0864304	-0.0107668	0.24434	0.121756	0.182167	0.213848	0.12711	-0.00754627	0.0864304	0.00898775	-0.0161163	-0.00870329	-0.00870329	-0.00629165	-0.00492653	-0.00629165	-0.00629165	-0.00629165	-0.00492653	-0.00629165	-0.00629165	-0.00492653	-0.00977366	-0.00754627	-0.00629165	-0.00977366	-0.00977366	-0.00977366	-0.00977366	-0.00754627	-0.00629165	-0.00754627	-0.00977366	-0.00977366	-0.00977366	-0.00977366	-0.00977366	-0.00629165	-0.00492653	-0.00492653	-0.00492653	-0.00492653	-0.00629165	-0.00492653	-0.0107668	-0.013358	-0.00492653	-0.00492653	-0.00492653	-0.00492653	-0.00492653	-0.00492653	-0.00492653	-0.00492653	-0.0107668	-0.0107668	-0.00492653	-0.00492653	-0.00492653	-0.00754627	-0.0107668	-0.0107668	-0.0107668	-0.0107668	-0.0257552	-0.0257552	-0.0257552	0.0572788	-0.0222025	-0.0200827	-0.0204764	-0.0215564	-0.0257552	-0.0255712	-0.0259335	-0.0257552	-0.0196701	-0.0107668	-0.00977366	-0.0161163	-0.0107668	-0.0107668	-0.00870329	-0.00754627	-0.00629165	-0.00977366	-0.00977366	-0.00629165	-0.00754627	-0.00754627	-0.00754627	-0.00629165	-0.00977366	-0.00870329	-0.00629165	-0.00629165	-0.00870329	-0.00629165	-0.00629165	-0.00870329	-0.00870329	-0.00629165	-0.00870329	-0.00629165	-0.00870329	-0.00754627	-0.00754627	-0.00977366	-0.00977366	-0.00629165	-0.00977366	-0.00754627	-0.00977366	-0.00977366	-0.00977366	-0.00977366	-0.00977366	-0.00977366	-0.00977366	-0.00977366	-0.00629165	-0.00870329	-0.00870329	-0.00754627	-0.00977366	-0.00870329	-0.00629165	-0.00754627	-0.00754627	-0.0125524	-0.0125524	-0.0125524	-0.0107668	-0.0125524	-0.0259335	-0.0259335	-0.0257552	-0.0255712	-0.0255712	-0.0107668	-0.0125524	-0.00629165	-0.00629165	-0.00629165	-0.0116907	-0.0125524	-0.00492653	-0.00629165	-0.00629165	-0.00629165	-0.00629165	-0.00870329	-0.0255712	-0.0255712	-0.00492653	-0.00870329	-0.00754627	-0.00754627	-0.00754627	-0.00754627	-0.00754627	0.0864304	-0.00870329	-0.00629165	-0.00754627	-0.0107668	-0.0107668	-0.00492653	-0.013358	-0.00492653	-0.00870329	-0.00492653	0.314082	-0.00492653	-0.00492653	0.314082	-0.0257552	-0.0107668	-0.0107668	-0.0107668	-0.0107668	-0.00754627	-0.00754627	-0.0107668	-0.00754627	-0.00754627	0.0864304	0.0864304	-0.00492653	-0.0116907	-0.0107668	-0.0107668	-0.00754627	-0.00754627	-0.00754627	-0.00754627	-0.00754627	-0.00492653	-0.00492653	-0.00629165	-0.00629165	-0.0107668	-0.0107668	-0.0107668	-0.0107668	-0.0125524	-0.00754627	-0.00870329	-0.00754627	-0.00492653	-0.0257552	-0.00492653	-0.00629165	-0.00492653	-0.0107668	-0.00754627	-0.0107668	-0.0183044	-0.0183044	-0.0183044	-0.00754627	-0.0183044	-0.0183044	-0.0183044	-0.0183044	-0.0183044	-0.0183044	-0.0183044	-0.0183044	-0.00754627	-0.00629165	-0.0107668	-0.0107668	-0.0107668	-0.0107668	-0.0107668	-0.0116907	-0.00870329	-0.00754627	-0.00754627	-0.00754627	-0.00754627	-0.00754627	-0.00754627	-0.00754627	-0.00754627	-0.00754627	-0.00754627	-0.00754627	-0.00754627	-0.00754627	-0.00754627	-0.00754627	-0.00870329	-0.00754627	-0.00754627	-0.00754627	-0.00754627	-0.00754627	-0.00754627	-0.00754627	-0.00754627	-0.00754627	-0.00754627	-0.00754627	-0.00629165	-0.00629165	-0.00629165	-0.0125524	-0.0116907	-0.00870329	-0.00629165	-0.00629165	-0.00629165	-0.00629165	-0.0107668	-0.0107668	-0.0107668	-0.0116907	-0.0116907	-0.0116907	-0.0125524	-0.0107668	-0.00629165	0.081212	0.363591	0.0764159	0.0764159	0.0764159	0.0764159	0.0764159	-0.00492653	-0.00492653	-0.00492653	-0.00492653	-0.00492653	-0.00492653	-0.00492653	-0.00492653	-0.00492653	-0.00492653	-0.00492653	-0.00492653	-0.0107668	-0.0107668	-0.00492653	-0.00492653	-0.00629165	-0.00492653	-0.00492653	-0.00754627	-0.00492653	-0.00492653	-0.00754627	-0.00754627	-0.00754627	-0.00754627	-0.00492653	-0.00629165	-0.00629165	-0.00870329	-0.00629165	-0.00754627	-0.00870329	-0.00870329	-0.00870329	-0.00977366	-0.0107668	-0.0107668	-0.0107668	-0.0116907	-0.0116907	-0.0107668	-0.00870329	-0.00754627	-0.0218862	-0.0148215	-0.00754627	-0.0178009	-0.00754627	-0.00870329	-0.0107668	-0.0107668	-0.0116907	-0.00754627	-0.00977366	-0.0116907	-0.00754627	-0.0161163	-0.00754627	-0.0161163	-0.0148215	-0.01727	-0.0148215	-0.01727	-0.0154881	-0.0154881	-0.00754627	-0.0183044	0.081212	0.081212	0.0764159	0.0764159	0.0764159	0.0764159	0.0764159	0.0764159	0.0764159	0.0764159	0.0679012	0.0679012	0.0641048	0.0679012	0.0764159	0.0764159	0.081212	0.0764159	0.0764159	0.0764159	-0.00754627	-0.00629165	-0.00754627	-0.00754627	-0.00492653	-0.00492653	-0.00977366	-0.00977366	-0.00629165	-0.00629165	-0.00754627	-0.00754627	-0.00754627	-0.00492653	-0.00492653	-0.0116907	-0.0116907	-0.00492653	-0.00754627	-0.00754627	-0.00754627	-0.00754627	-0.00492653	-0.00492653	-0.00754627	-0.0107668	-0.0107668	-0.0107668	-0.0107668	-0.00492653	-0.00754627	-0.00977366	-0.0183044	-0.0208525	-0.0218862	-0.0222025	-0.0208525	-0.0212122	-0.0222025	-0.00977366	-0.00977366	-0.0200827	-0.0196701	-0.0255712	-0.0255712	-0.0255712	-0.0187826	-0.0187826	-0.0200827	-0.00492653	-0.00629165	-0.00629165	-0.00492653	-0.00870329	-0.00754627	-0.00629165	-0.00629165	-0.00629165	-0.0125524	-0.0125524	-0.0125524	-0.0125524	-0.0125524	-0.00870329	-0.0125524	-0.0107668	-0.0107668	-0.0107668	-0.00870329	-0.00870329	-0.00870329	-0.00870329	-0.00870329	-0.00870329	-0.00870329	-0.00754627	-0.00629165	-0.00870329	-0.00629165	-0.00629165	-0.00629165	-0.00629165	-0.00629165	-0.00629165	-0.00629165	-0.00629165	-0.00629165	-0.00629165	-0.00629165	-0.00629165	-0.00629165	-0.00629165	-0.00492653	-0.00629165	-0.00977366	-0.00754627	-0.00754627	-0.0116907	-0.00629165	-0.0107668	-0.00754627	-0.00754627	-0.0116907	-0.0107668	0.0864304	-0.0116907	-0.0116907	0.132837	0.138976	0.138976	0.138976	0.132837	0.132837	0.12711	0.12711	0.12711	0.12711	0.12711	0.12711	0.121756	0.121756	0.121756	0.081212	-0.0107668	-0.0107668	-0.00754627	-0.00754627	-0.00754627	-0.00754627	-0.00870329	-0.00754627	-0.00870329	-0.00754627	-0.00754627	-0.00754627	-0.00870329	-0.00870329	-0.0107668	-0.0107668	-0.00870329	-0.00870329	-0.00754627	-0.00977366	-0.0116907	-0.00754627	-0.00754627	-0.00754627	-0.00754627	-0.0116907	-0.0116907	-0.0107668	-0.00629165	-0.00629165	-0.0107668	-0.0116907	-0.0107668	-0.0125524	-0.00629165	-0.00629165	-0.00629165	-0.00629165	-0.0116907	-0.00629165	-0.00629165	-0.00754627	-0.00754627	-0.00629165	-0.0265947	-0.0265947	-0.00754627	-0.00492653	-0.00754627	-0.00629165	-0.00629165	-0.00977366	0.071993	0.071993	0.071993	-0.00629165	-0.00754627	-0.00629165	-0.0259335	-0.0268972	-0.0267481	-0.0267481	-0.0267481	-0.00492653	-0.00492653	-0.00492653	-0.0107668	0.0864304	0.0864304	-0.00870329	-0.00870329	-0.00870329	-0.00870329	0.0764159	-0.0255712	-0.0255712	-0.0255712	-0.0255712	-0.00629165	-0.00629165	-0.0107668	0.0764159	0.0764159	0.0764159	0.0764159	0.0764159	0.0764159	0.0764159	0.0764159	-0.00629165	-0.00754627	-0.00870329	-0.00629165	-0.00629165	-0.00629165	-0.00492653	-0.00492653	-0.00492653	-0.00754627	-0.00629165	-0.00492653	-0.0167093	-0.0148215	-0.0107668	-0.00492653	-0.00492653	-0.0116907	-0.0167093	-0.0148215	-0.0107668	-0.0167093	-0.0167093	-0.00870329	-0.00870329	-0.0107668	-0.0107668	-0.0107668
transmembrane receptor protein tyrosine kinase activity	-0.00807854	-0.00685845	-0.00611912	-0.0110189	-0.00750626	-0.00526739	-0.00526739	-0.00904386	-0.0129372	-0.00982667	-0.00526739	-0.00750626	-0.00807854	-0.00611912	0.213291	-0.0142236	-0.00858779	-0.00750626	-0.00807854	-0.0141618	-0.00904386	-0.00526739	-0.00427553	-0.00685845	-0.00685845	-0.00858779	-0.00427553	-0.00611912	-0.0101651	-0.00750626	-0.0104743	-0.0120643	-0.00526739	-0.00526739	-0.00904386	-0.00427553	0.0996114	-0.00807854	-0.00611912	-0.0110189	0.0301943	-0.0104743	-0.00982667	-0.00750626	-0.00427553	0.118432	-0.00427553	-0.00611912	0.110519	0.0914908	-0.00427553	-0.00945468	-0.00685845	-0.00807854	-0.00611912	-0.00750626	0.0971713	0.0698626	-0.00526739	-0.00526739	0.134842	-0.00526739	-0.00427553	-0.00427553	-0.00750626	0.118378	-0.00904386	-0.00526739	-0.00750626	-0.00807854	-0.0148519	-0.00858779	-0.00526739	-0.00807854	-0.0110189	-0.00807854	-0.00611912	-0.00858779	-0.00427553	-0.00982667	-0.00611912	-0.0118839	-0.00526739	-0.00982667	-0.00904386	-0.00685845	-0.00807854	-0.00526739	-0.00685845	-0.00611912	-0.0125403	-0.00904386	-0.00611912	0.0698626	-0.00526739	-0.00611912	-0.00526739	-0.00526739	-0.00807854	-0.00685845	-0.00750626	0.261637	0.0282208	0.0816681	-0.00858779	-0.00685845	-0.00526739	-0.00982667	-0.00807854	-0.00750626	-0.00526739	-0.00982667	-0.00427553	-0.00858779	-0.00611912	0.232924	0.638682	1	-0.00526739	0.0231748	-0.0133742	-0.00858779	0.137612	0.0665293	-0.00945468	-0.00526739	-0.0101651	-0.00685845	0.0143905	0.118432	0.137612	0.0301943	0.0417044	0.137612	-0.0143403	-0.00904386	-0.00685845	-0.00526739	0.0698626	0.00755508	-0.00982667	0.118432	-0.00526739	0.0579012	-0.00750626	0.0971713	-0.0140305	-0.0110189	-0.00685845	-0.00750626	0.0129001	0.103478	-0.00427553	-0.00904386	-0.0143403	-0.00685845	-0.00611912	-0.00750626	-0.0116907	-0.00427553	-0.00685845	-0.0101651	-0.00945468	-0.00750626	-0.0142831	-0.00807854	-0.00750626	-0.016057	-0.0149267	-0.0120643	-0.00807854	-0.0132734	-0.0128124	-0.0130553	-0.0112599	-0.0104743	-0.0161241	-0.0114833	-0.00611912	-0.00427553	-0.0147724	-0.0101651	-0.00526739	0.120355	0.190349	0.0450626	-0.00750626	0.0122093	-0.00611912	0.103478	-0.00685845	-0.0162085	-0.0141618	-0.00526739	-0.00685845	-0.00526739	-0.00427553	-0.0107578	-0.0129372	-0.00982667	-0.00290973	-0.0147306	-0.0118839	-0.0104743	-0.00611912	-0.0114833	-0.00982667	-0.0122332	0.0231748	0.0334976	-0.00526739	-0.00526739	0.0665293	-0.0104743	-0.0110189	-0.00858779	-0.00807854	-0.00807854	-0.00685845	-0.0122332	-0.00982667	-0.0107578	-0.0101651	0.0116265	-0.0123915	-0.00858779	-0.00611912	-0.00685845	-0.0140975	0.0542233	-0.00904386	-0.00750626	-0.0114833	-0.0138116	0.0103839	-0.00945468	-0.00807854	-0.00611912	-0.00685845	-0.00807854	-0.0142831	0.0541464	-0.00685845	-0.00807854	-0.00807854	0.127791	-0.00750626	-0.0104743	0.0157741	-0.0107578	-0.00750626	-0.00685845	-0.0152685	-0.0101651	-0.00750626	0.073472	-0.00526739	-0.0107578	0.0971713	-0.0107578	0.203386	-0.00611912	-0.00858779	-0.00427553	0.347714	-0.00945468	-0.0107578	0.0742764	0.0996114	0.0197517	0.0291867	-0.00945468	-0.0107578	-0.00858779	0.0530722	-0.00427553	-0.0110189	-0.00807854	-0.0104743	0.0554066	0.0773931	-0.00904386	-0.00611912	-0.00982667	-0.00427553	-0.00427553	-0.0110189	-0.0104743	-0.00526739	-0.0140975	-0.00611912	-0.00611912	-0.00685845	0.110519	-0.00685845	-0.00807854	-0.0104743	-0.0148519	-0.00611912	-0.0128124	-0.0110189	-0.00611912	0.0964642	0.293382	-0.00685845	0.00755508	-0.00807854	-0.00807854	-0.00945468	0.0816681	0.0863473	0.0282208	-0.0131672	0.0156661	0.0173978	-0.0142831	-0.0114833	-0.0110189	-0.00807854	-0.00526739	-0.00807854	-0.00685845	-0.00611912	-0.00858779	-0.00750626	-0.0126803	-0.0122332	-0.00611912	-0.00526739	0.0114754	0.0863473	0.0301943	-0.0128124	-0.00427553	0.0139384	-0.0140975	-0.0143954	-0.0126803	-0.00685845	-0.0112599	-0.0110189	-0.00858779	-0.00611912	-0.00526739	-0.00750626	-0.0112599	0.0742764	0.0660033	-0.0118839	-0.0110189	0.0816681	0.0767051	0.0187636	0.0467866	0.0289745	0.0413423	0.0240626	0.0386894	0.0191354	0.0634414	0.0828334	-0.0143403	0.118358	0.0354218	0.149389	0.0100864	-0.0146875	0.0386894	0.127389	-0.00611912	-0.00427553	0.0538533	0.0214085	-0.00526739	-0.0118839	-0.00526739	-0.00945468	0.0698626	0.0816681	0.0233172	-0.014997	-0.00526739	0.0257491	-0.0156574	0.0433371	0.0554066	-0.00611912	0.0665293	0.130429	0.0401574	0.0764687	-0.00611912	-0.00526739	-0.00526739	-0.00427553	-0.00685845	0.127389	-0.0114833	-0.00685845	-0.00611912	-0.00807854	0.0634414	0.0773931	-0.0114833	-0.00858779	-0.00526739	0.118432	-0.00526739	-0.00427553	-0.00807854	0.127389	-0.00427553	0.163104	-0.0142236	0.0698626	-0.00427553	0.118432	-0.00611912	-0.00526739	0.0505988	-0.0104743	-0.0101651	-0.00750626	-0.00807854	0.340995	0.357168	-0.00427553	0.415817	0.0360882	0.0863473	0.118378	0.110519	0.110519	0.149389	-0.00526739	-0.0114833	-0.0104743	-0.00526739	-0.00526739	-0.00526739	-0.00427553	-0.0116907	-0.00945468	-0.00807854	-0.00526739	-0.0126803	-0.0120643	-0.00526739	-0.0110189	-0.00945468	-0.00685845	-0.00685845	-0.00526739	-0.0129372	-0.0101651	-0.00945468	0.0148558	-0.0138116	0.013112	0.0488258	0.073472	0.014947	-0.0154616	-0.0143954	-0.00858779	-0.00526739	-0.00526739	0.0634414	-0.00685845	0.0417044	-0.00858779	-0.0112599	-0.00526739	0.0282208	-0.0120643	-0.0101651	-0.0112599	-0.00427553	-0.00685845	0.0374727	-0.00611912	-0.00750626	-0.00427553	-0.00526739	0.0863473	-0.0128124	-0.0131672	0.137612	-0.00526739	-0.00526739	-0.00904386	-0.00611912	0.0264047	-0.0104743	-0.00904386	0.131444	0.0334976	-0.00526739	-0.00526739	-0.00685845	-0.0142236	0.0234353	0.0156661	-0.0131672	0.0134991	-0.00904386	-0.0110189	0.000199943	-0.00807854	-0.00904386	-0.00750626	-0.00685845	-0.0116907	-0.0107578	-0.00858779	-0.00611912	-0.00858779	-0.00858779	-0.00750626	-0.0107578	-0.00526739	-0.00945468	-0.00945468	0.0622137	-0.00904386	-0.0132734	0.0210618	-0.0156031	-0.00611912	-0.0141618	-0.0143403	-0.0123915	-0.0139606	-0.0135616	0.0764687	-0.0101651	-0.0110189	0.157702	-0.0152415	0.0285535	-0.00427553	-0.00858779	-0.00982667	-0.00750626	-0.00526739	-0.00611912	0.0971713	0.0816681	-0.0122332	0.127389	0.0334976	-0.00427553	-0.0101651	-0.00750626	0.0468891	-0.00858779	-0.00526739	-0.00807854	-0.00982667	-0.00750626	-0.00526739	-0.00611912	0.0971713	0.127389	0.149389	0.0488258	0.0334976	-0.00904386	-0.00685845	0.137612	0.0850789	-0.00945468	-0.00427553	-0.00858779	-0.00611912	-0.0126803	-0.00945468	-0.00904386	-0.00611912	0.24437	-0.00526739	0.231626	-0.0110189	-0.00750626	-0.00858779	-0.00750626	-0.0123915	-0.0107578	-0.00611912	0.110519	0.118432	0.137612	-0.00904386	-0.00685845	0.0426902	0.0516885	0.0193904	0.0488394	0.0285535	0.0433371	0.0231748	-0.0107578	-0.0114833	-0.0107578	-0.0126803	-0.00945468	0.0922455	-0.0116907	-0.00685845	-0.00611912	-0.0133742	-0.0116907	-0.00526739	0.0665293	-0.00427553	-0.00945468	-0.00858779	-0.0134702	-0.0118839	-0.00982667	-0.00685845	0.192436	0.110519	0.0665293	-0.00807854	0.110519	0.215543	-0.00427553	-0.0136488	-0.00750626	-0.0118839	0.0335189	-0.00685845	-0.00982667	-0.00526739	-0.00807854	-0.00685845	-0.00858779	-0.0130553	-0.00982667	-0.00526739	-0.00685845	-0.00526739	-0.00685845	-0.00904386	-0.00526739	-0.00526739	-0.00526739	-0.00750626	-0.00858779	-0.00611912	0.00843157	0.137612	0.0433371	0.0530722	0.0622137	-0.00685845	0.0295713	-0.00427553	-0.00685845	0.146807	0.137612	-0.0116907	0.114157	-0.00807854	-0.0125403	-0.00945468	-0.0123915	-0.00526739	-0.00982667	-0.00611912	0.110519	-0.00611912	0.149389	-0.0129372	0.00784054	-0.00685845	-0.0045099	-0.00858779	0.118432	0.177432	-0.0120643	-0.00945468	-0.0120643	-0.00945468	-0.00982667	-0.00427553	-0.0149267	-0.0114833	-0.0122332	-0.00858779	-0.00526739	0.137612	-0.0112599	-0.0148128	-0.0104743	-0.0129372	-0.00611912	-0.00750626	0.0863473	0.103478	0.0069163	-0.00428128	-0.0138116	-0.0154395	-0.00526739	-0.0110189	-0.0129372	0.149389	0.0816681	-0.00750626	-0.00526739	0.173501	-0.00750626	0.0665293	0.0971713	-0.00807854	0.127389	-0.00611912	-0.00685845	-0.00526739	-0.00904386	-0.00945468	-0.00427553	0.149389	-0.00611912	0.137612	-0.00685845	-0.0114833	-0.0104743	-0.0112599	-0.00611912	-0.00526739	0.110519	0.137612	-0.00945468	-0.00611912	0.415817	-0.00611912	-0.00611912	0.0417044	-0.00526739	-0.0101651	0.0964642	-0.00858779	-0.0101651	-0.00526739	-0.00904386	-0.00685845	-0.00945468	-0.00807854	-0.0138116	-0.00807854	-0.0131672	-0.00807854	-0.00611912	-0.0149624	-0.0116907	-0.0116907	-0.0107578	-0.00685845	-0.00750626	0.118358	-0.00685845	-0.00526739	-0.00427553	-0.0118839	-0.00750626	-0.00807854	-0.00685845	0.293382	0.0137277	-0.0122332	-0.0101651	-0.0134702	-0.0116907	-0.00427553	-0.00611912	-0.00858779	-0.016142	0.0566549	0.0745615	0.118378	-0.00427553	0.203386	-0.0143403	0.137612	0.0114388	-0.00427553	-0.00750626	0.149389	0.0863473	-0.00427553	0.0301943	0.0863473	-0.00858779	-0.00526739	-0.00526739	-0.00750626	-0.00611912	-0.0101651	0.240706	0.203386	0.110519	0.0665293	-0.0130553	-0.0110189	0.0806441	-7.56916e-05	-0.00807854	0.0698626	-0.0118839	-0.0101651	-0.00685845	-0.00526739	0.0530722	0.0579012	0.118432	0.149389	-0.0164083	-0.0162609	0.24437	0.0404689	-0.00807854	-0.0104743	0.163104	0.027731	0.149389	0.16526	0.0168695	0.0513773	-0.0133742	0.0217847	0.00914757	0.00048453	0.00917113	0.0312467	0.0228818	-0.0140305	0.0147003	-0.0112599	-0.0145491	-0.0153936	0.0863473	-0.00685845	-0.00427553	-0.00945468	-0.00526739	0.0372945	-0.00611912	-0.00750626	-0.00807854	-0.0122332	-0.00807854	-0.00526739	-0.00611912	-0.0145491	0.149389	-0.0110189	0.0773931	-0.00750626	-0.0101651	-0.00750626	-0.00904386	-0.00427553	-0.00685845	0.0863473	0.149389	-0.00807854	-0.00750626	-0.00611912	-0.00526739	-0.00427553	-0.0125403	-0.00427553	0.149389	0.0816681	-0.00611912	0.215543	-0.00904386	-0.00611912	-0.0101651	0.0605729	-0.0130553	-0.0138116	-0.00526739	0.137612	0.127389	-0.00685845	-0.00526739	0.100491	-0.00526739	0.0359674	-0.00685845	-0.00685845	-0.0118839	-0.00750626	-0.00807854	-0.00526739	-0.0104743	-0.0141618	-0.0138116	-0.0138877	-0.00904386	-0.00526739	-0.00685845	-0.00945468	-0.00685845	-0.00611912	0.0417044	0.0120389	0.0255498	0.0605729	-0.00526739	-0.0107578	-0.00858779	-0.00904386	-0.00611912	-0.00427553	-0.00611912	0.278695	-0.00611912	-0.00526739	-0.0140305	0.163104	0.2051	0.137612	-0.0110189	-0.00611912	-0.00750626	-0.00750626	-0.00611912	-0.00685845	0.118432	-0.00750626	-0.0122332	-0.0104743	-0.00858779	-0.0118839	-0.00144903	-0.00611912	-0.0107578	-0.00526739	0.137612	0.277364	-0.00427553	0.103478	0.127389	-0.0120643	0.0272943	-0.00427553	-0.0101651	-0.00685845	-0.00427553	-0.0104743	-0.00685845	0.0386894	0.0652276	-0.00982667	-0.00982667	0.0816681	0.118432	-0.00611912	-0.00807854	-0.00611912	0.138632	0.132837	-0.00427553	0.150744	0.118432	-0.0116907	-0.00945468	-0.0125403	0.0341378	-0.00427553	0.0863473	-0.00945468	-0.00427553	-0.00750626	-0.0120643	-0.00611912	-0.0104743	-0.0125403	-0.00904386	0.304046	-0.00945468	-0.00750626	-0.00685845	-0.0110189	-0.00750626	-0.0126803	0.118432	-0.00750626	-0.00611912	-0.00611912	-0.0110189	-0.00685845	0.0433371	0.137612	-0.00526739	0.127686	0.16526	-0.00611912	-0.00685845	0.16526	-0.0116907	-0.00427553	0.0773931	0.0301943	-0.00904386	0.137612	0.0906521	0.0665293	-0.00904386	-0.00526739	0.0389309	-0.00427553	-0.00858779	-0.00611912	-0.00427553	-0.00750626	-0.00685845	-0.0133742	-0.0110189	-0.00611912	-0.00750626	0.0179622	-0.0104743	-0.00945468	-0.0128124	0.0469218	0.0454592	0.0464779	-0.00807854	-0.0156031	-0.00685845	-0.00945468	-0.00427553	0.199577	0.248596	0.138632	0.0773931	-0.00526739	-0.00982667	-0.00611912	0.110519	0.163104	0.073472	0.138366	0.0354218	-0.0128124	-0.00611912	-0.0110189	0.16526	-0.00685845	0.261637	-0.00807854	-0.00750626	0.150744	0.215543	-0.00611912	-0.00904386	-0.00526739	0.149389	0.110519	0.0971713	0.00905103	-0.0112599	-0.00904386	0.0971713	-0.00611912	-0.00427553	0.118432	-0.00807854	-0.00611912	0.149389	-0.00526739	-0.00685845	0.0257491	-0.00526739	-0.00427553	-0.00807854	-0.00945468	-0.00750626	0.110519	0.163104	-0.00427553	0.0971713	-0.00982667	-0.00685845	-0.0107578	0.0404689	-0.0107578	-0.00807854	-0.0101651	-0.00858779	-0.0129372	-0.00904386	-0.00611912	-0.00427553	-0.00807854	0.0579012	-0.00427553	-0.00858779	-0.00858779	-0.00526739	-0.00807854	-0.00807854	-0.00685845	0.0255498	0.0773931	-0.00982667	-0.00750626	0.00766985	-0.00904386	0.0168622	-0.00982667	-0.00904386	-0.00685845	-0.00750626	-0.00526739	-0.00427553	-0.00750626	0.110519	-0.00611912	-0.00526739	0.0605729	0.0971713	-0.00685845	-0.00750626	-0.00982667	-0.0107578	0.028061	0.00379877	-0.00858779	-0.00611912	0.149389	-0.00611912	-0.00750626	-0.00685845	-0.00858779	-0.00611912	-0.00750626	-0.00945468	-0.00904386	-0.00611912	-0.00611912	0.0468891	0.0579012	-0.00750626	0.0264047	-0.00807854	0.0239367	-0.00685845	-0.00982667	-0.0104743	-0.00611912	-0.00427553	-0.0107578	-0.00526739	-0.0110189	-0.00945468	-0.00750626	-0.00685845	-0.00427553	-0.00611912	-0.0142831	-0.0110189	0.0605729	0.170583	0.0863473	0.0530722	-0.00858779	-0.00904386	-0.00685845	0.149389	-0.00427553	-0.0123915	-0.0125403	-0.0123915	-0.00611912	-0.00427553	0.0130719	-0.0141618	-0.00427553	-0.00611912	-0.00526739	-0.00611912	0.0291867	-0.00611912	-0.0104743	0.0450626	-0.00427553	0.0134991	0.137612	-0.00526739	-0.0116907	-0.00427553	-0.00858779	-0.00945468	-0.00427553	0.149389	-0.0120643	-0.00526739	-0.00611912	-0.00526739	-0.0114833	-0.00945468	-0.00750626	-0.00685845	-0.00858779	-0.0116907	-0.00807854	-0.00945468	0.00548516	-0.00611912	-0.0110189	-0.00945468	0.0914908	-0.00685845	0.110519	-0.00526739	0.0566473	0.132837	0.149389	-0.0123915	-0.00611912	-0.0116907	-0.00807854	-0.00427553	-0.00526739	-0.00858779	-0.0104743	-0.00526739	-0.00611912	-0.00611912	-0.00858779	-0.0104743	-0.00750626	-0.00904386	0.0971713	-0.00982667	0.192436	0.110192	-0.00982667	-0.00904386	-0.0101651	-0.00526739	0.0964642	-0.00807854	-0.0130553	-0.00807854	-0.00427553	-0.00526739	-0.0118839	0.0217324	0.0773931	-0.00526739	-0.00904386	-0.00526739	-0.00611912	0.0914908	0.127389	0.0159255	0.00937207	0.347714	-0.00807854	-0.00526739	-0.00611912	0.0100258	-0.0143954	0.0157676	0.0167289	-0.00807613	-0.00858779	-0.00685845	0.0147657	0.00864721	-0.0128124	-0.0101651	-0.00945468	-0.0148519	-0.00858779	-0.0130553	0.0669711	0.0386894	0.0530722	0.0816681	-0.00858779	-0.00427553	-0.00685845	0.0311855	0.0217324	-0.0110189	-0.00685845	-0.0112599	0.137612	-0.00807854	-0.00685845	-0.00611912	-0.00611912	0.0634414	-0.00611912	-0.00750626	-0.00858779	-0.00750626	-0.00945468	0.0704721	-0.0118839	-0.00611912	-0.00427553	-0.0122332	-0.00858779	-0.00611912	-0.0110189	-0.00858779	-0.00750626	0.0784254	0.0634414	0.144319	-0.00427553	-0.0101651	-0.00807854	-0.00526739	-0.0114833	-0.0101651	-0.00807854	-0.0135616	-0.00945468	-0.0116907	0.0971713	-0.00427553	-0.00611912	0.127389	-0.00807854	-0.00611912	-0.00807854	-0.00427553	-0.0125403	-0.00858779	-0.00945468	-0.0133742	-0.00982667	-0.0104743	-0.00685845	-0.00945468	0.0579012	-0.00982667	0.103478	-0.00611912	-0.00807854	-0.00611912	-0.0120643	0.0224405	0.0971713	-0.00685845	-0.00858779	-0.00858779	-0.00685845	-0.00750626	0.0816681	-0.00611912	-0.00807854	-0.00526739	0.0312467	-0.00858779	-0.0116907	0.103478	0.0579012	-0.00526739	-0.00904386	-0.00427553	-0.00750626	-0.00526739	-0.00526739	-0.00611912	0.0417044	-0.00982667	-0.00685845	-0.00526739	0.173501	-0.0126803	-0.0107578	-0.0104743	-0.00807854	-0.00427553	0.0122521	-0.0123915	-0.00685845	0.150744	-0.00611912	0.261637	-0.00526739	0.0816681	-0.00611912	-0.00611912	0.0914908	-0.00526739	0.118432	-0.00526739	-0.00611912	-0.00750626	-0.00427553	-0.00427553	0.110519	-0.00526739	-0.00427553	-0.00526739	-0.00611912	-0.00427553	0.110519	0.0417044	-0.0101651	0.0863473	-0.00685845	-0.00611912	-0.00945468	-0.00750626	-0.00526739	-0.00611912	-0.00526739	-0.00611912	-0.00858779	-0.00427553	-0.00685845	-0.0137321	-0.00858779	-0.00611912	-0.00750626	-0.0112599	-0.00685845	-0.00858779	-0.00427553	-0.00427553	-0.00807854	-0.00685845	-0.00807854	-0.00427553	-0.00526739	-0.00526739	-0.00611912	-0.00750626	-0.00858779	-0.00904386	-0.00526739	-0.00807854	-0.00427553	-0.00904386	-0.00807854	-0.00904386	-0.00685845	-0.00427553	-0.00427553	-0.00685845	-0.00807854	-0.00685845	-0.00611912	-0.00807854	-0.0148519	-0.0101651	-0.0107578	-0.00807854	-0.00685845	-0.0129372	-0.00807854	0.163104	-0.0107578	-0.00526739	-0.00611912	-0.00611912	0.24437	0.241932	0.231626	-0.0104743	0.0914908	-0.00858779	-0.0101651	0.0816681	-0.00611912	-0.0114833	-0.00904386	-0.00904386	0.0816681	0.268434	0.073472	0.118432	-0.00611912	-0.00982667	-0.00904386	-0.00858779	-0.00750626	-0.00427553	-0.00858779	0.0914908	0.138366	0.304046	-0.00904386	-0.00750626	-0.00526739	-0.00611912	-0.00685845	-0.00858779	-0.00685845	-0.00858779	-0.00685845	-0.0144485	-0.00685845	-0.00945468	-0.0114833	-0.00750626	-0.00858779	-0.00685845	0.0816681	0.0863473	-0.00807854	-0.00807854	0.127389	-0.00750626	-0.00858779	-0.00685845	-0.00807854	-0.00858779	-0.00945468	-0.00982667	-0.00807854	-0.00526739	0.0634414	0.0312467	-0.00807854	-0.00945468	-0.0104743	-0.00611912	-0.00750626	-0.00858779	-0.00750626	-0.00904386	-0.00858779	-0.00611912	-0.00685845	-0.00611912	-0.00526739	0.0168622	-0.0144997	-0.0150634	-0.014643	-0.0104743	-0.0143403	-0.0150634	-0.00611912	-0.00685845	-0.0101651	-0.00685845	0.137612	-0.0114833	-0.0118839	-0.00526739	-0.00807854	-0.00982667	-0.0114833	-0.0147306	0.0723339	-0.00611912	0.0239367	0.127389	0.0971713	-0.00858779	0.118432	0.118432	-0.00611912	0.24437	-0.00611912	-0.00427553	-0.00807854	0.137612	-0.00945468	0.0863473	0.110519	0.203386	-0.00611912	-0.00427553	0.0264047	-0.0107578	-0.00685845	-0.00685845	-0.00526739	-0.00427553	-0.00526739	-0.00526739	-0.00526739	-0.00427553	-0.00526739	-0.00526739	-0.00427553	-0.00750626	-0.00611912	-0.00526739	-0.00750626	-0.00750626	-0.00750626	-0.00750626	-0.00611912	-0.00526739	-0.00611912	-0.00750626	-0.00750626	-0.00750626	-0.00750626	-0.00750626	-0.00526739	-0.00427553	-0.00427553	-0.00427553	-0.00427553	-0.00526739	-0.00427553	-0.00807854	-0.00945468	-0.00427553	-0.00427553	-0.00427553	-0.00427553	-0.00427553	-0.00427553	-0.00427553	-0.00427553	-0.00807854	-0.00807854	-0.00427553	-0.00427553	-0.00427553	-0.00611912	-0.00807854	-0.00807854	-0.00807854	-0.00807854	-0.0143403	-0.0143403	-0.0143403	-0.00904386	-0.0131672	-0.0123915	-0.0125403	-0.0129372	-0.0143403	-0.0142831	-0.0143954	-0.0143403	-0.0122332	-0.00807854	-0.00750626	-0.0107578	-0.00807854	-0.00807854	-0.00685845	-0.00611912	-0.00526739	-0.00750626	-0.00750626	-0.00526739	-0.00611912	-0.00611912	-0.00611912	-0.00526739	-0.00750626	-0.00685845	-0.00526739	-0.00526739	-0.00685845	-0.00526739	-0.00526739	-0.00685845	-0.00685845	-0.00526739	-0.00685845	-0.00526739	-0.00685845	-0.00611912	-0.00611912	-0.00750626	-0.00750626	-0.00526739	-0.00750626	-0.00611912	-0.00750626	-0.00750626	-0.00750626	-0.00750626	-0.00750626	-0.00750626	-0.00750626	-0.00750626	-0.00526739	-0.00685845	-0.00685845	-0.00611912	-0.00750626	-0.00685845	-0.00526739	-0.00611912	-0.00611912	-0.00904386	-0.00904386	-0.00904386	-0.00807854	-0.00904386	-0.0143954	-0.0143954	-0.0143403	-0.0142831	-0.0142831	-0.00807854	-0.00904386	-0.00526739	-0.00526739	-0.00526739	-0.00858779	-0.00904386	-0.00427553	-0.00526739	-0.00526739	-0.00526739	-0.00526739	-0.00685845	-0.0142831	-0.0142831	-0.00427553	-0.00685845	-0.00611912	-0.00611912	-0.00611912	-0.00611912	-0.00611912	-0.00427553	-0.00685845	-0.00526739	-0.00611912	-0.00807854	-0.00807854	-0.00427553	-0.00945468	-0.00427553	-0.00685845	-0.00427553	0.530133	-0.00427553	-0.00427553	0.530133	-0.0143403	-0.00807854	-0.00807854	-0.00807854	-0.00807854	-0.00611912	-0.00611912	-0.00807854	-0.00611912	-0.00611912	0.163104	0.163104	-0.00427553	-0.00858779	-0.00807854	-0.00807854	-0.00611912	-0.00611912	-0.00611912	-0.00611912	-0.00611912	-0.00427553	-0.00427553	-0.00526739	-0.00526739	-0.00807854	-0.00807854	-0.00807854	-0.00807854	-0.00904386	-0.00611912	-0.00685845	-0.00611912	-0.00427553	-0.0143403	-0.00427553	-0.00526739	-0.00427553	-0.00807854	-0.00611912	-0.00807854	-0.0116907	-0.0116907	-0.0116907	-0.00611912	-0.0116907	-0.0116907	-0.0116907	-0.0116907	-0.0116907	-0.0116907	-0.0116907	-0.0116907	-0.00611912	-0.00526739	-0.00807854	-0.00807854	-0.00807854	-0.00807854	-0.00807854	-0.00858779	-0.00685845	-0.00611912	-0.00611912	-0.00611912	-0.00611912	-0.00611912	-0.00611912	-0.00611912	-0.00611912	-0.00611912	-0.00611912	-0.00611912	-0.00611912	-0.00611912	-0.00611912	-0.00611912	-0.00685845	-0.00611912	-0.00611912	-0.00611912	-0.00611912	-0.00611912	-0.00611912	-0.00611912	-0.00611912	-0.00611912	-0.00611912	-0.00611912	-0.00526739	-0.00526739	-0.00526739	-0.00904386	-0.00858779	-0.00685845	-0.00526739	-0.00526739	-0.00526739	-0.00526739	-0.00807854	-0.00807854	-0.00807854	-0.00858779	-0.00858779	-0.00858779	-0.00904386	-0.00807854	-0.00526739	-0.00526739	0.466311	-0.00611912	-0.00611912	-0.00611912	-0.00611912	-0.00611912	-0.00427553	-0.00427553	-0.00427553	-0.00427553	-0.00427553	-0.00427553	-0.00427553	-0.00427553	-0.00427553	-0.00427553	-0.00427553	-0.00427553	-0.00807854	-0.00807854	-0.00427553	-0.00427553	-0.00526739	-0.00427553	-0.00427553	-0.00611912	-0.00427553	-0.00427553	-0.00611912	-0.00611912	-0.00611912	-0.00611912	-0.00427553	-0.00526739	-0.00526739	-0.00685845	-0.00526739	-0.00611912	-0.00685845	-0.00685845	-0.00685845	-0.00750626	-0.00807854	-0.00807854	-0.00807854	-0.00858779	-0.00858779	-0.00807854	-0.00685845	-0.00611912	-0.0130553	-0.0101651	-0.00611912	-0.0114833	-0.00611912	-0.00685845	-0.00807854	-0.00807854	-0.00858779	-0.00611912	-0.00750626	-0.00858779	-0.00611912	-0.0107578	-0.00611912	-0.0107578	-0.0101651	-0.0112599	-0.0101651	-0.0112599	-0.0104743	-0.0104743	-0.00611912	-0.0116907	-0.00526739	-0.00526739	-0.00611912	-0.00611912	-0.00611912	-0.00611912	-0.00611912	-0.00611912	-0.00611912	-0.00611912	-0.00750626	-0.00750626	-0.00807854	-0.00750626	-0.00611912	-0.00611912	-0.00526739	-0.00611912	-0.00611912	-0.00611912	-0.00611912	-0.00526739	-0.00611912	-0.00611912	-0.00427553	-0.00427553	-0.00750626	-0.00750626	-0.00526739	-0.00526739	-0.00611912	-0.00611912	-0.00611912	-0.00427553	-0.00427553	-0.00858779	-0.00858779	-0.00427553	-0.00611912	-0.00611912	-0.00611912	-0.00611912	-0.00427553	-0.00427553	-0.00611912	-0.00807854	-0.00807854	-0.00807854	-0.00807854	-0.00427553	-0.00611912	-0.00750626	-0.0116907	-0.0126803	-0.0130553	-0.0131672	-0.0126803	-0.0128124	-0.0131672	-0.00750626	-0.00750626	-0.0123915	-0.0122332	-0.0142831	-0.0142831	-0.0142831	-0.0118839	-0.0118839	-0.0123915	-0.00427553	-0.00526739	-0.00526739	-0.00427553	-0.00685845	-0.00611912	-0.00526739	-0.00526739	-0.00526739	-0.00904386	-0.00904386	-0.00904386	-0.00904386	-0.00904386	-0.00685845	-0.00904386	-0.00807854	-0.00807854	-0.00807854	-0.00685845	-0.00685845	-0.00685845	-0.00685845	-0.00685845	-0.00685845	-0.00685845	-0.00611912	-0.00526739	-0.00685845	-0.00526739	-0.00526739	-0.00526739	-0.00526739	-0.00526739	-0.00526739	-0.00526739	-0.00526739	-0.00526739	-0.00526739	-0.00526739	-0.00526739	-0.00526739	-0.00526739	-0.00427553	-0.00526739	-0.00750626	-0.00611912	-0.00611912	-0.00858779	-0.00526739	-0.00807854	-0.00611912	-0.00611912	-0.00858779	-0.00807854	0.163104	-0.00858779	-0.00858779	0.103478	0.110519	0.110519	0.110519	0.103478	0.103478	0.0971713	0.0971713	0.0971713	0.0971713	0.0971713	0.0971713	0.0914908	0.0914908	0.0914908	0.149389	-0.00807854	-0.00807854	-0.00611912	-0.00611912	-0.00611912	-0.00611912	-0.00685845	-0.00611912	-0.00685845	-0.00611912	-0.00611912	-0.00611912	-0.00685845	-0.00685845	-0.00807854	-0.00807854	-0.00685845	-0.00685845	-0.00611912	-0.00750626	-0.00858779	-0.00611912	-0.00611912	-0.00611912	-0.00611912	-0.00858779	-0.00858779	-0.00807854	-0.00526739	-0.00526739	-0.00807854	-0.00858779	-0.00807854	-0.00904386	-0.00526739	-0.00526739	-0.00526739	-0.00526739	-0.00858779	-0.00526739	-0.00526739	-0.00611912	-0.00611912	-0.00526739	-0.0145968	-0.0145968	-0.00611912	-0.00427553	-0.00611912	-0.00526739	-0.00526739	-0.00750626	-0.00685845	-0.00685845	-0.00685845	-0.00526739	-0.00611912	-0.00526739	-0.0143954	-0.0146875	-0.014643	-0.014643	-0.014643	-0.00427553	-0.00427553	-0.00427553	-0.00807854	0.163104	0.163104	-0.00685845	-0.00685845	-0.00685845	-0.00685845	0.137612	-0.0142831	-0.0142831	-0.0142831	-0.0142831	-0.00526739	-0.00526739	-0.00807854	-0.00611912	-0.00611912	-0.00611912	-0.00611912	-0.00611912	-0.00611912	-0.00611912	-0.00611912	-0.00526739	-0.00611912	-0.00685845	-0.00526739	-0.00526739	-0.00526739	-0.00427553	-0.00427553	-0.00427553	-0.00611912	-0.00526739	-0.00427553	-0.0110189	-0.0101651	-0.00807854	-0.00427553	-0.00427553	-0.00858779	-0.0110189	-0.0101651	-0.00807854	-0.0110189	-0.0110189	-0.00685845	-0.00685845	-0.00807854	-0.00807854	-0.00807854
non-membrane spanning protein tyrosine kinase activity	-0.00507132	-0.00456187	-0.00422253	-0.00609176	-0.00483969	-0.00379867	-0.00379867	-0.00543552	-0.00663574	-0.00570885	-0.00379867	-0.00483969	-0.00507132	-0.00422253	-0.00623107	-0.00695854	-0.00526739	-0.00483969	-0.00507132	-0.00694371	-0.00543552	-0.00379867	-0.00325424	-0.00456187	-0.00456187	-0.00526739	-0.00325424	-0.00422253	-0.00582144	-0.00483969	-0.00592154	-0.00639829	-0.00379867	-0.00379867	-0.00543552	-0.00325424	-0.00663574	-0.00507132	-0.00422253	-0.00609176	-0.00687716	-0.00592154	-0.00570885	-0.00483969	-0.00325424	-0.00483969	-0.00325424	-0.00422253	-0.00507132	-0.00558128	-0.00325424	0.128496	0.196351	-0.00507132	-0.00422253	-0.00483969	-0.00543552	-0.00609176	-0.00379867	-0.00379867	-0.0067732	-0.00379867	-0.00325424	-0.00325424	-0.00483969	-0.00644547	-0.00543552	-0.00379867	-0.00483969	-0.00507132	-0.0071056	-0.00526739	-0.00379867	0.162441	0.0945174	0.162441	0.218938	-0.00526739	-0.00325424	-0.00570885	-0.00422253	-0.00634719	-0.00379867	-0.00570885	-0.00543552	-0.00456187	-0.00507132	-0.00379867	-0.00456187	0.218938	-0.00652972	-0.00543552	0.218938	-0.00609176	-0.00379867	-0.00422253	-0.00379867	-0.00379867	-0.00507132	-0.00456187	-0.00483969	-0.00456187	-0.00691198	-0.00582144	-0.00526739	-0.00456187	-0.00379867	-0.00570885	-0.00507132	-0.00483969	-0.00379867	-0.00570885	-0.00325424	-0.00526739	-0.00422253	-0.00652972	0.343723	-0.00526739	1	-0.0069994	-0.00674885	-0.00526739	-0.00422253	-0.00616473	-0.00558128	-0.00379867	-0.00582144	-0.00456187	-0.00714626	-0.00483969	-0.00422253	-0.00687716	-0.00666667	-0.00422253	-0.00698634	-0.00543552	-0.00456187	-0.00379867	-0.00609176	-0.00725611	-0.00570885	-0.00483969	-0.00379867	-0.00634719	-0.00483969	-0.00543552	-0.00691198	-0.00609176	-0.00456187	-0.00483969	-0.00755023	-0.00526739	-0.00325424	-0.00543552	-0.00698634	-0.00456187	-0.00422253	-0.00483969	-0.00629165	-0.00325424	-0.00456187	-0.00582144	-0.00558128	-0.00483969	-0.00697274	-0.00507132	-0.00483969	-0.00737023	-0.00712266	-0.00639829	-0.00507132	-0.00672307	-0.00660276	-0.00666667	-0.00616473	-0.00592154	-0.00738434	-0.00623107	-0.00422253	-0.00325424	-0.00708734	-0.00582144	-0.00379867	0.0550856	-0.00639829	-0.00660276	-0.00483969	-0.00740362	-0.00422253	-0.00526739	-0.00456187	-0.007402	-0.00694371	-0.00379867	-0.00456187	-0.00379867	-0.00325424	-0.00601112	-0.00663574	-0.00570885	-0.00741725	-0.00707772	-0.00634719	-0.00592154	-0.00422253	-0.00623107	-0.00570885	-0.00644547	-0.0069994	-0.00681807	-0.00379867	-0.00379867	-0.00616473	-0.00592154	-0.00609176	-0.00526739	-0.00507132	-0.00507132	-0.00456187	-0.00644547	-0.00570885	-0.00601112	-0.00582144	-0.00755348	-0.00648916	-0.00526739	-0.00422253	-0.00456187	-0.00692821	0.024353	-0.00543552	-0.00483969	-0.00623107	-0.00685845	-0.00721111	-0.00558128	-0.00507132	-0.00422253	-0.00456187	-0.00507132	-0.00697274	-0.00705741	-0.00456187	-0.00507132	-0.00507132	-0.00681807	-0.00483969	-0.00592154	-0.0075262	-0.00601112	-0.00483969	-0.00456187	-0.00719958	-0.00582144	-0.00483969	-0.00601112	-0.00379867	-0.00601112	-0.00543552	-0.00601112	-0.00543552	-0.00422253	-0.00526739	-0.00325424	-0.00507132	-0.00558128	-0.00601112	-0.00687716	-0.00663574	-0.00705741	-0.00689499	-0.00558128	-0.00601112	-0.00526739	-0.00644547	-0.00325424	-0.00609176	-0.00507132	0.105848	-0.00639829	-0.00592154	-0.00543552	-0.00422253	-0.00570885	-0.00325424	-0.00325424	-0.00609176	-0.00592154	-0.00379867	-0.00692821	-0.00422253	-0.00422253	-0.00456187	-0.00507132	-0.00456187	-0.00507132	-0.00592154	-0.0071056	-0.00422253	-0.00660276	-0.00609176	-0.00422253	-0.00666667	-0.00558128	-0.00456187	-0.00725611	-0.00507132	-0.00507132	-0.00558128	-0.00582144	-0.00570885	-0.00691198	-0.00669572	-0.00737647	-0.00179778	-0.00697274	-0.00623107	-0.00609176	-0.00507132	-0.00379867	-0.00507132	-0.00456187	-0.00422253	-0.00526739	-0.00483969	0.062851	0.0709734	-0.00422253	-0.00379867	-0.00719357	-0.00570885	-0.00687716	-0.00660276	-0.00325424	-0.00715364	-0.00692821	-0.0069994	-0.0065675	-0.00456187	-0.00616473	-0.00609176	-0.00526739	-0.00422253	-0.00379867	-0.00483969	-0.00616473	0.0422388	0.0215894	-0.00634719	-0.00609176	-0.00582144	-0.00741867	0.0106365	0.00548645	0.00175765	-0.000187171	-0.00730952	-0.00672307	-0.00706775	-0.00623107	-0.00731276	-0.00698634	-0.00687716	0.0196425	-0.00379867	-0.0030392	-0.00706775	-0.00672307	-0.00456187	0.218938	-0.00325424	0.00698472	0.0120409	-0.00379867	-0.00634719	-0.00379867	-0.00558128	-0.00609176	-0.00582144	0.00265347	-0.00713864	-0.00379867	-0.0072959	0.0150992	-0.00663574	-0.00639829	-0.00422253	-0.00616473	-0.00702397	-0.00669572	-0.00733365	-0.00422253	-0.00379867	-0.00379867	-0.00325424	-0.00456187	-0.00456187	-0.00623107	-0.00456187	-0.00422253	-0.00507132	-0.00623107	-0.00592154	-0.00623107	-0.00526739	-0.00379867	-0.00483969	-0.00379867	-0.00325424	-0.00507132	-0.00456187	-0.00325424	-0.00325424	-0.00695854	-0.00609176	-0.00325424	-0.00483969	-0.00422253	-0.00379867	0.0270761	-0.00592154	-0.00582144	-0.00483969	-0.00507132	-0.00592154	-0.00582144	-0.00325424	-0.00543552	-0.00721111	-0.00570885	-0.00644547	-0.00507132	-0.00507132	-0.00379867	-0.00379867	-0.00623107	-0.00592154	-0.00379867	-0.00379867	-0.00379867	-0.00325424	-0.00629165	-0.00558128	-0.00507132	-0.00379867	-0.0065675	-0.00639829	-0.00379867	-0.00609176	-0.00558128	-0.00456187	-0.00456187	-0.00379867	-0.00663574	-0.00582144	-0.00558128	-0.00713864	-0.00685845	-0.00325482	-0.00652972	-0.00601112	-0.00752874	-0.00724223	-0.0069994	-0.00526739	-0.00379867	-0.00379867	-0.00623107	-0.00456187	-0.00666667	-0.00526739	-0.00616473	-0.00379867	-0.00691198	-0.00639829	-0.00582144	-0.00616473	-0.00325424	-0.00456187	-0.00719958	-0.00422253	-0.00483969	-0.00325424	-0.00379867	0.120005	-0.00660276	-0.00669572	-0.00422253	-0.00379867	-0.00379867	-0.00543552	-0.00422253	-0.00694371	-0.00592154	-0.00543552	-0.00736808	-0.00681807	-0.00379867	-0.00379867	-0.00456187	-0.00695854	0.0104344	-0.00737647	-0.00669572	-0.0071608	-0.00543552	-0.00609176	-0.00737023	-0.00507132	-0.00543552	-0.00483969	-0.00456187	-0.00629165	-0.00601112	-0.00526739	-0.00422253	-0.00526739	-0.00526739	-0.00483969	-0.00601112	-0.00379867	-0.00558128	0.128496	-0.00698634	-0.00543552	-0.00672307	-0.00750989	-0.00727313	-0.00422253	-0.00694371	-0.00698634	-0.00648916	-0.00689499	-0.00679624	-0.00733365	-0.00582144	0.0945174	-0.00601112	-0.00719357	-0.00727313	-0.00325424	0.149389	-0.00570885	-0.00483969	-0.00379867	-0.00422253	-0.00543552	-0.00582144	0.0709734	-0.00456187	-0.00681807	-0.00325424	-0.00582144	-0.00483969	-0.0065675	-0.00526739	-0.00379867	-0.00507132	-0.00570885	-0.00483969	-0.00379867	-0.00422253	-0.00543552	-0.00456187	-0.00379867	-0.00652972	-0.00681807	-0.00543552	-0.00456187	-0.00422253	-0.00707772	-0.00558128	-0.00325424	0.149389	-0.00422253	-0.0065675	-0.00558128	-0.00543552	-0.00422253	-0.00483969	-0.00379867	-0.00609176	-0.00609176	-0.00483969	-0.00526739	-0.00483969	-0.00648916	-0.00601112	-0.00422253	-0.00507132	-0.00483969	-0.00422253	-0.00543552	-0.00456187	0.00462289	-0.00749441	0.0109684	-0.00742279	-0.00727313	-0.00663574	-0.0069994	-0.00601112	-0.00623107	-0.00601112	-0.0065675	-0.00558128	-0.00703554	-0.00629165	-0.00456187	-0.00422253	-0.00674885	-0.00629165	-0.00379867	-0.00616473	-0.00325424	-0.00558128	0.149389	-0.0067732	-0.00634719	-0.00570885	-0.00456187	-0.00558128	-0.00507132	-0.00616473	-0.00507132	-0.00507132	-0.00526739	-0.00325424	-0.00681807	0.177858	-0.00634719	-0.00723239	-0.00456187	-0.00570885	-0.00379867	-0.00507132	-0.00456187	-0.00526739	-0.00666667	-0.00570885	-0.00379867	-0.00456187	-0.00379867	-0.00456187	-0.00543552	-0.00379867	-0.00379867	-0.00379867	-0.00483969	-0.00526739	-0.00422253	-0.00724223	-0.00422253	-0.00663574	-0.00644547	0.0349714	-0.00456187	0.0164355	-0.00325424	-0.00456187	-0.00669572	-0.00422253	-0.00629165	-0.00648916	-0.00507132	-0.00652972	-0.00558128	-0.00648916	-0.00379867	-0.00570885	-0.00422253	-0.00507132	-0.00422253	-0.00379867	-0.00663574	-0.0072516	-0.00456187	0.00469667	-0.00526739	-0.00483969	-0.00648916	-0.00639829	-0.00558128	-0.00639829	-0.00558128	0.120005	-0.00325424	-0.00712266	-0.00623107	-0.00644547	-0.00526739	-0.00379867	-0.00422253	-0.00616473	-0.00709663	-0.00592154	-0.00663574	-0.00422253	-0.00483969	-0.00570885	-0.00526739	-0.00756545	0.00492343	-0.00685845	-0.00723737	-0.00379867	-0.00609176	-0.00663574	-0.00379867	-0.00582144	-0.00483969	-0.00379867	-0.00582144	-0.00483969	-0.00616473	-0.00543552	-0.00507132	-0.00456187	-0.00422253	-0.00456187	-0.00379867	-0.00543552	0.128496	-0.00325424	-0.00379867	-0.00422253	-0.00422253	-0.00456187	-0.00623107	-0.00592154	-0.00616473	-0.00422253	-0.00379867	-0.00507132	-0.00422253	-0.00558128	-0.00422253	-0.00543552	-0.00422253	-0.00422253	-0.00666667	-0.00379867	-0.00582144	0.05625	0.149389	0.11251	-0.00379867	-0.00543552	-0.00456187	-0.00558128	-0.00507132	-0.00685845	-0.00507132	-0.00669572	-0.00507132	-0.00422253	-0.00713078	-0.00629165	-0.00629165	-0.00601112	-0.00456187	-0.00483969	-0.00687716	-0.00456187	-0.00379867	-0.00325424	-0.00634719	-0.00483969	-0.00507132	-0.00456187	-0.00558128	0.0079883	-0.00644547	-0.00582144	-0.0067732	-0.00629165	-0.00325424	0.218938	-0.00526739	-0.00738809	0.0303184	-0.00713864	-0.00644547	-0.00325424	-0.00543552	-0.00698634	-0.00422253	0.00507598	-0.00325424	-0.00483969	-0.00379867	-0.00570885	-0.00325424	-0.00687716	-0.00570885	-0.00526739	0.247151	-0.00379867	0.177858	-0.00422253	0.11251	-0.00648916	-0.00543552	-0.00507132	-0.00616473	-0.00666667	-0.00609176	0.0461724	-0.00737442	-0.00507132	-0.00609176	-0.00634719	-0.00582144	-0.00456187	-0.00379867	-0.00644547	-0.00634719	-0.00483969	-0.00379867	-0.00744338	-0.0074129	-0.00483969	-0.00717449	-0.00507132	-0.00592154	-0.00325424	-0.00745462	-0.00379867	-0.00592154	-0.00752283	-0.00726902	-0.00674885	-0.00747784	-0.00319805	-0.00736589	-0.000984142	-0.00685845	-0.00731903	-0.00691198	-0.00754564	-0.00616473	-0.00703554	-0.00722728	-0.00570885	-0.00456187	-0.00325424	-0.00558128	-0.00379867	-0.00674885	-0.00422253	-0.00483969	-0.00507132	-0.00644547	-0.00507132	-0.00379867	-0.00422253	-0.00703554	-0.00379867	-0.00609176	-0.00592154	-0.00483969	0.11251	-0.00483969	-0.00543552	-0.00325424	-0.00456187	-0.00570885	-0.00379867	-0.00507132	-0.00483969	-0.00422253	-0.00379867	-0.00325424	-0.00652972	-0.00325424	-0.00379867	-0.00582144	-0.00422253	-0.00526739	-0.00543552	-0.00422253	-0.00582144	-0.00629165	-0.00666667	-0.00685845	-0.00379867	-0.00422253	-0.00456187	-0.00456187	-0.00379867	-0.00698634	-0.00379867	-0.0067732	-0.00456187	-0.00456187	-0.00634719	-0.00483969	-0.00507132	-0.00379867	-0.00592154	-0.00694371	-0.00685845	-0.00687716	-0.00543552	-0.00379867	-0.00456187	-0.00558128	-0.00456187	-0.00422253	-0.00666667	-0.00755243	-0.00695854	-0.00629165	-0.00379867	0.0998848	0.149389	0.138198	-0.00422253	0.28339	0.218938	-0.00570885	-0.00422253	-0.00379867	-0.00691198	-0.00325424	-0.00629165	-0.00422253	-0.00609176	-0.00422253	-0.00483969	-0.00483969	-0.00422253	-0.00456187	-0.00483969	-0.00483969	0.0709734	0.105848	-0.00526739	-0.00634719	-0.00739525	-0.00422253	-0.00601112	-0.00379867	-0.00422253	-0.00629165	-0.00325424	-0.00526739	-0.00456187	-0.00639829	-0.00692821	-0.00325424	-0.00582144	-0.00456187	-0.00325424	-0.00592154	-0.00456187	-0.00672307	0.00941928	-0.00570885	-0.00570885	-0.00582144	-0.00483969	-0.00422253	-0.00507132	-0.00422253	-0.00674885	-0.00629165	-0.00325424	-0.00609176	-0.00483969	-0.00629165	-0.00558128	0.0653653	-0.00722728	-0.00325424	-0.00570885	-0.00558128	-0.00325424	-0.00483969	0.0741136	-0.00422253	0.105848	-0.00652972	-0.00543552	-0.00379867	-0.00558128	-0.00483969	-0.00456187	0.0945174	-0.00483969	-0.0065675	-0.00483969	0.177858	-0.00422253	-0.00422253	0.0945174	-0.00456187	-0.00663574	-0.00422253	-0.00379867	-0.00634719	-0.00592154	-0.00422253	-0.00456187	-0.00592154	-0.00629165	-0.00325424	-0.00592154	-0.00687716	-0.00543552	-0.00422253	-0.00672307	0.0896605	-0.00543552	-0.00379867	-0.00718739	-0.00325424	-0.00526739	-0.00422253	-0.00325424	-0.00483969	-0.00456187	-0.00674885	-0.00609176	-0.00422253	-0.00483969	0.0282491	-0.00592154	-0.00558128	-0.00660276	0.00171481	-0.00738434	0.0143664	-0.00507132	-0.00727313	-0.00456187	-0.00558128	-0.00325424	-0.00724223	-0.0069994	-0.00674885	-0.00592154	-0.00379867	-0.00570885	-0.00422253	-0.00507132	-0.00325424	-0.00601112	-0.00623107	-0.00721664	-0.00660276	-0.00422253	-0.00609176	-0.00592154	-0.00456187	-0.00456187	-0.00507132	-0.00483969	-0.00609176	-0.00526739	-0.00422253	-0.00543552	-0.00379867	-0.00379867	-0.00507132	-0.00543552	-0.00723239	-0.00616473	-0.00543552	-0.00543552	-0.00422253	-0.00325424	-0.00483969	-0.00507132	-0.00422253	-0.00379867	-0.00379867	-0.00456187	0.0143664	-0.00379867	0.28339	-0.00507132	-0.00558128	-0.00483969	-0.00507132	-0.00325424	-0.00325424	-0.00543552	-0.00570885	-0.00456187	-0.00601112	-0.00717449	-0.00601112	-0.00507132	-0.00582144	-0.00526739	-0.00663574	-0.00543552	-0.00422253	-0.00325424	-0.00507132	-0.00634719	-0.00325424	-0.00526739	-0.00526739	-0.00379867	-0.00507132	-0.00507132	-0.00456187	-0.00695854	-0.00592154	-0.00570885	-0.00483969	-0.00743892	-0.00543552	0.0270336	0.245718	0.281832	0.196351	0.177858	0.247151	-0.00325424	-0.00483969	-0.00507132	-0.00422253	-0.00379867	-0.00629165	-0.00543552	0.196351	-0.00483969	-0.00570885	-0.00601112	-0.00727714	0.00286431	-0.00526739	-0.00422253	-0.00379867	-0.00422253	-0.00483969	-0.00456187	-0.00526739	-0.00422253	-0.00483969	-0.00558128	-0.00543552	0.218938	-0.00422253	0.062851	-0.00634719	-0.00483969	-0.00694371	-0.00507132	-0.00698634	-0.00456187	-0.00570885	-0.00592154	-0.00422253	-0.00325424	-0.00601112	-0.00379867	-0.00609176	-0.00558128	-0.00483969	-0.00456187	-0.00325424	-0.00422253	-0.00697274	0.195127	-0.00629165	-0.00683878	-0.00570885	-0.00644547	-0.00526739	-0.00543552	-0.00456187	-0.00379867	-0.00325424	-0.00648916	-0.00652972	-0.00648916	-0.00422253	-0.00325424	-0.00716775	-0.00694371	-0.00325424	-0.00422253	-0.00379867	-0.00422253	-0.00689499	-0.00422253	-0.00592154	-0.00660276	-0.00325424	-0.0071608	-0.00422253	-0.00379867	-0.00629165	-0.00325424	-0.00526739	-0.00558128	-0.00325424	-0.00379867	-0.00639829	-0.00379867	-0.00422253	-0.00379867	0.0852445	0.128496	-0.00483969	-0.00456187	-0.00526739	-0.00629165	-0.00507132	-0.00558128	-0.00728865	-0.00422253	-0.00609176	-0.00558128	-0.00558128	-0.00456187	-0.00507132	-0.00379867	-0.00703554	-0.00629165	-0.00379867	-0.00648916	-0.00422253	-0.00629165	-0.00507132	-0.00325424	-0.00379867	-0.00526739	-0.00592154	-0.00379867	-0.00422253	-0.00422253	-0.00526739	-0.00592154	-0.00483969	-0.00543552	-0.00543552	-0.00570885	-0.00558128	-0.00652972	-0.00570885	-0.00543552	-0.00582144	-0.00379867	-0.00666667	-0.00507132	-0.00666667	-0.00507132	-0.00325424	-0.00379867	-0.00634719	-0.00702397	-0.00592154	-0.00379867	-0.00543552	-0.00379867	-0.00422253	-0.00558128	-0.00456187	0.00913991	0.0189345	-0.00507132	-0.00507132	-0.00379867	-0.00422253	-0.00755755	-0.0069994	0.00700534	-0.00736808	0.00119145	-0.00526739	-0.00456187	-0.00746456	-0.00328266	-0.00660276	-0.00582144	-0.00558128	-0.0071056	-0.00526739	-0.00666667	0.0378093	0.0524959	-0.00644547	-0.00582144	-0.00526739	-0.00325424	-0.00456187	0.0173155	0.0324672	-0.00609176	-0.00456187	-0.00616473	-0.00422253	-0.00507132	-0.00456187	-0.00422253	-0.00422253	-0.00623107	-0.00422253	-0.00483969	-0.00526739	-0.00483969	-0.00558128	-0.00691198	-0.00634719	-0.00422253	-0.00325424	-0.00644547	-0.00526739	-0.00422253	-0.00609176	-0.00526739	-0.00483969	-0.00683878	-0.00623107	-0.00616473	-0.00325424	-0.00582144	0.162441	0.247151	-0.00623107	-0.00582144	-0.00507132	-0.00679624	-0.00558128	-0.00629165	-0.00543552	-0.00325424	-0.00422253	-0.00456187	-0.00507132	-0.00422253	0.162441	-0.00325424	-0.00652972	-0.00526739	-0.00558128	-0.00674885	-0.00570885	-0.00592154	-0.00456187	-0.00558128	0.0775151	-0.00570885	-0.00526739	-0.00422253	-0.00507132	-0.00422253	-0.00639829	0.0332685	-0.00543552	-0.00456187	-0.00526739	-0.00526739	-0.00456187	-0.00483969	-0.00582144	-0.00422253	-0.00507132	-0.00379867	0.0434845	-0.00526739	-0.00629165	-0.00526739	-0.00634719	-0.00379867	-0.00543552	-0.00325424	-0.00483969	-0.00379867	-0.00379867	-0.00422253	-0.00666667	-0.00570885	-0.00456187	-0.00379867	-0.00582144	-0.0065675	-0.00601112	0.217617	0.162441	0.28339	0.0220126	0.0680656	-0.00456187	-0.00609176	-0.00422253	-0.00456187	-0.00379867	-0.00582144	-0.00422253	-0.00422253	-0.00558128	-0.00379867	-0.00483969	-0.00379867	-0.00422253	0.177858	-0.00325424	-0.00325424	-0.00507132	-0.00379867	-0.00325424	-0.00379867	-0.00422253	-0.00325424	-0.00507132	-0.00666667	-0.00582144	-0.00570885	-0.00456187	-0.00422253	-0.00558128	-0.00483969	-0.00379867	-0.00422253	-0.00379867	-0.00422253	-0.00526739	-0.00325424	-0.00456187	-0.00683878	-0.00526739	-0.00422253	-0.00483969	-0.00616473	-0.00456187	-0.00526739	-0.00325424	-0.00325424	-0.00507132	-0.00456187	-0.00507132	-0.00325424	-0.00379867	-0.00379867	-0.00422253	-0.00483969	-0.00526739	-0.00543552	-0.00379867	-0.00507132	-0.00325424	-0.00543552	-0.00507132	-0.00543552	-0.00456187	-0.00325424	-0.00325424	-0.00456187	-0.00507132	-0.00456187	-0.00422253	-0.00507132	-0.0071056	-0.00582144	-0.00601112	-0.00507132	-0.00456187	-0.00663574	-0.00507132	-0.00325424	-0.00601112	-0.00379867	-0.00422253	-0.00422253	-0.00483969	-0.00601112	-0.00609176	-0.00592154	-0.00558128	-0.00526739	-0.00582144	-0.00582144	-0.00422253	-0.00623107	-0.00543552	-0.00543552	-0.00582144	0.0583085	-0.00601112	-0.00483969	-0.00422253	-0.00570885	-0.00543552	-0.00526739	-0.00483969	-0.00325424	-0.00526739	-0.00558128	-0.00623107	-0.00379867	0.138198	-0.00483969	-0.00379867	-0.00422253	0.196351	0.149389	-0.00456187	-0.00526739	-0.00456187	-0.00701193	-0.00456187	0.128496	-0.00623107	-0.00483969	-0.00526739	-0.00456187	-0.00582144	-0.00570885	-0.00507132	-0.00507132	-0.00456187	-0.00483969	-0.00526739	-0.00456187	-0.00507132	-0.00526739	-0.00558128	-0.00570885	-0.00507132	-0.00379867	-0.00623107	-0.00685845	-0.00507132	-0.00558128	-0.00592154	-0.00422253	-0.00483969	-0.00526739	-0.00483969	-0.00543552	-0.00526739	-0.00422253	-0.00456187	-0.00422253	-0.00379867	-0.0071056	-0.00702397	-0.00715364	-0.00705741	-0.00592154	-0.00698634	-0.00715364	-0.00422253	-0.00456187	-0.00582144	-0.00456187	-0.00422253	-0.00623107	-0.00634719	-0.00379867	-0.00507132	-0.00570885	0.0852445	-0.00707772	0.0410524	-0.00422253	-0.00698634	-0.00456187	-0.00543552	-0.00526739	-0.00483969	-0.00483969	-0.00422253	-0.00483969	-0.00422253	-0.00325424	-0.00507132	0.218938	-0.00558128	-0.00570885	-0.00507132	-0.00543552	-0.00422253	0.28339	-0.00694371	-0.00601112	-0.00456187	-0.00456187	-0.00379867	-0.00325424	-0.00379867	-0.00379867	-0.00379867	-0.00325424	-0.00379867	-0.00379867	-0.00325424	-0.00483969	-0.00422253	-0.00379867	-0.00483969	-0.00483969	-0.00483969	-0.00483969	-0.00422253	-0.00379867	-0.00422253	-0.00483969	-0.00483969	-0.00483969	-0.00483969	-0.00483969	-0.00379867	-0.00325424	-0.00325424	-0.00325424	-0.00325424	-0.00379867	-0.00325424	-0.00507132	-0.00558128	-0.00325424	-0.00325424	-0.00325424	-0.00325424	-0.00325424	-0.00325424	-0.00325424	-0.00325424	-0.00507132	-0.00507132	-0.00325424	-0.00325424	-0.00325424	-0.00422253	-0.00507132	-0.00507132	-0.00507132	-0.00507132	-0.00698634	-0.00698634	-0.00698634	-0.00543552	-0.00669572	-0.00648916	-0.00652972	-0.00663574	-0.00698634	-0.00697274	-0.0069994	-0.00698634	-0.00644547	-0.00507132	-0.00483969	-0.00601112	-0.00507132	-0.00507132	-0.00456187	-0.00422253	-0.00379867	-0.00483969	-0.00483969	-0.00379867	-0.00422253	-0.00422253	-0.00422253	-0.00379867	-0.00483969	-0.00456187	-0.00379867	-0.00379867	-0.00456187	-0.00379867	-0.00379867	-0.00456187	-0.00456187	-0.00379867	-0.00456187	-0.00379867	-0.00456187	-0.00422253	-0.00422253	-0.00483969	-0.00483969	-0.00379867	-0.00483969	-0.00422253	-0.00483969	-0.00483969	-0.00483969	-0.00483969	-0.00483969	-0.00483969	-0.00483969	-0.00483969	-0.00379867	-0.00456187	-0.00456187	-0.00422253	-0.00483969	-0.00456187	-0.00379867	-0.00422253	-0.00422253	-0.00543552	-0.00543552	-0.00543552	-0.00507132	-0.00543552	-0.0069994	-0.0069994	-0.00698634	-0.00697274	-0.00697274	-0.00507132	-0.00543552	-0.00379867	-0.00379867	-0.00379867	-0.00526739	-0.00543552	-0.00325424	-0.00379867	-0.00379867	-0.00379867	-0.00379867	-0.00456187	-0.00697274	-0.00697274	-0.00325424	-0.00456187	-0.00422253	-0.00422253	-0.00422253	-0.00422253	-0.00422253	-0.00325424	-0.00456187	-0.00379867	-0.00422253	-0.00507132	-0.00507132	-0.00325424	-0.00558128	-0.00325424	-0.00456187	-0.00325424	-0.00456187	-0.00325424	-0.00325424	-0.00456187	-0.00698634	-0.00507132	-0.00507132	-0.00507132	-0.00507132	-0.00422253	-0.00422253	-0.00507132	-0.00422253	-0.00422253	-0.00325424	-0.00325424	-0.00325424	-0.00526739	-0.00507132	-0.00507132	-0.00422253	-0.00422253	-0.00422253	-0.00422253	-0.00422253	-0.00325424	-0.00325424	-0.00379867	-0.00379867	-0.00507132	-0.00507132	-0.00507132	-0.00507132	-0.00543552	-0.00422253	-0.00456187	-0.00422253	-0.00325424	-0.00698634	-0.00325424	-0.00379867	-0.00325424	-0.00507132	-0.00422253	-0.00507132	-0.00629165	-0.00629165	-0.00629165	-0.00422253	-0.00629165	-0.00629165	-0.00629165	-0.00629165	-0.00629165	-0.00629165	-0.00629165	-0.00629165	-0.00422253	-0.00379867	-0.00507132	-0.00507132	-0.00507132	-0.00507132	-0.00507132	-0.00526739	-0.00456187	-0.00422253	-0.00422253	-0.00422253	-0.00422253	-0.00422253	-0.00422253	-0.00422253	-0.00422253	-0.00422253	-0.00422253	-0.00422253	-0.00422253	-0.00422253	-0.00422253	-0.00422253	-0.00456187	-0.00422253	-0.00422253	-0.00422253	-0.00422253	-0.00422253	-0.00422253	-0.00422253	-0.00422253	-0.00422253	-0.00422253	-0.00422253	-0.00379867	-0.00379867	-0.00379867	-0.00543552	-0.00526739	-0.00456187	-0.00379867	-0.00379867	-0.00379867	-0.00379867	-0.00507132	-0.00507132	-0.00507132	-0.00526739	-0.00526739	-0.00526739	-0.00543552	-0.00507132	-0.00379867	-0.00379867	0.162441	-0.00422253	-0.00422253	-0.00422253	-0.00422253	-0.00422253	-0.00325424	-0.00325424	-0.00325424	-0.00325424	-0.00325424	-0.00325424	-0.00325424	-0.00325424	-0.00325424	-0.00325424	-0.00325424	-0.00325424	-0.00507132	-0.00507132	-0.00325424	-0.00325424	-0.00379867	-0.00325424	-0.00325424	-0.00422253	-0.00325424	-0.00325424	-0.00422253	-0.00422253	-0.00422253	-0.00422253	-0.00325424	-0.00379867	-0.00379867	-0.00456187	-0.00379867	-0.00422253	-0.00456187	-0.00456187	-0.00456187	-0.00483969	-0.00507132	-0.00507132	-0.00507132	-0.00526739	-0.00526739	-0.00507132	-0.00456187	-0.00422253	-0.00666667	-0.00582144	-0.00422253	-0.00623107	-0.00422253	-0.00456187	-0.00507132	-0.00507132	-0.00526739	-0.00422253	-0.00483969	-0.00526739	-0.00422253	-0.00601112	-0.00422253	-0.00601112	-0.00582144	-0.00616473	-0.00582144	-0.00616473	-0.00592154	-0.00592154	-0.00422253	-0.00629165	-0.00379867	-0.00379867	-0.00422253	-0.00422253	-0.00422253	-0.00422253	-0.00422253	-0.00422253	-0.00422253	-0.00422253	-0.00483969	-0.00483969	-0.00507132	-0.00483969	-0.00422253	-0.00422253	-0.00379867	-0.00422253	-0.00422253	-0.00422253	-0.00422253	-0.00379867	-0.00422253	-0.00422253	-0.00325424	-0.00325424	-0.00483969	-0.00483969	-0.00379867	-0.00379867	-0.00422253	-0.00422253	-0.00422253	-0.00325424	-0.00325424	-0.00526739	-0.00526739	-0.00325424	-0.00422253	-0.00422253	-0.00422253	-0.00422253	-0.00325424	-0.00325424	-0.00422253	-0.00507132	-0.00507132	-0.00507132	-0.00507132	-0.00325424	-0.00422253	-0.00483969	-0.00629165	-0.0065675	-0.00666667	-0.00669572	-0.0065675	-0.00660276	-0.00669572	-0.00483969	-0.00483969	-0.00648916	-0.00644547	-0.00697274	-0.00697274	-0.00697274	-0.00634719	-0.00634719	-0.00648916	-0.00325424	-0.00379867	-0.00379867	-0.00325424	-0.00456187	-0.00422253	-0.00379867	-0.00379867	-0.00379867	-0.00543552	-0.00543552	-0.00543552	-0.00543552	-0.00543552	-0.00456187	-0.00543552	-0.00507132	-0.00507132	-0.00507132	-0.00456187	-0.00456187	-0.00456187	-0.00456187	-0.00456187	-0.00456187	-0.00456187	-0.00422253	-0.00379867	-0.00456187	-0.00379867	-0.00379867	-0.00379867	-0.00379867	-0.00379867	-0.00379867	-0.00379867	-0.00379867	-0.00379867	-0.00379867	-0.00379867	-0.00379867	-0.00379867	-0.00379867	-0.00325424	-0.00379867	-0.00483969	-0.00422253	-0.00422253	-0.00526739	-0.00379867	-0.00507132	-0.00422253	-0.00422253	-0.00526739	-0.00507132	-0.00325424	-0.00526739	-0.00526739	-0.00526739	-0.00507132	-0.00507132	-0.00507132	-0.00526739	-0.00526739	-0.00543552	-0.00543552	-0.00543552	-0.00543552	-0.00543552	-0.00543552	-0.00558128	-0.00558128	-0.00558128	-0.00379867	-0.00507132	-0.00507132	-0.00422253	-0.00422253	-0.00422253	-0.00422253	-0.00456187	-0.00422253	-0.00456187	-0.00422253	-0.00422253	-0.00422253	-0.00456187	-0.00456187	-0.00507132	-0.00507132	-0.00456187	-0.00456187	-0.00422253	-0.00483969	-0.00526739	-0.00422253	-0.00422253	-0.00422253	-0.00422253	-0.00526739	-0.00526739	-0.00507132	-0.00379867	-0.00379867	-0.00507132	-0.00526739	-0.00507132	-0.00543552	-0.00379867	-0.00379867	-0.00379867	-0.00379867	-0.00526739	-0.00379867	-0.00379867	-0.00422253	-0.00422253	-0.00379867	-0.00704668	-0.00704668	-0.00422253	-0.00325424	-0.00422253	-0.00379867	-0.00379867	-0.00483969	-0.00456187	-0.00456187	-0.00456187	-0.00379867	-0.00422253	-0.00379867	-0.0069994	-0.00706775	-0.00705741	-0.00705741	-0.00705741	-0.00325424	-0.00325424	-0.00325424	-0.00507132	-0.00325424	-0.00325424	-0.00456187	-0.00456187	-0.00456187	-0.00456187	-0.00422253	-0.00697274	-0.00697274	-0.00697274	-0.00697274	-0.00379867	-0.00379867	-0.00507132	-0.00422253	-0.00422253	-0.00422253	-0.00422253	-0.00422253	-0.00422253	-0.00422253	-0.00422253	-0.00379867	-0.00422253	-0.00456187	-0.00379867	-0.00379867	-0.00379867	-0.00325424	-0.00325424	-0.00325424	-0.00422253	-0.00379867	-0.00325424	-0.00609176	-0.00582144	-0.00507132	-0.00325424	-0.00325424	-0.00526739	-0.00609176	-0.00582144	-0.00507132	-0.00609176	-0.00609176	-0.00456187	-0.00456187	-0.00507132	-0.00507132	-0.00507132
ubiquitin-protein transferase activity	0.0634347	-0.0101186	-0.00858779	0.044228	0.06622	-0.0069994	-0.0069994	-0.0157246	0.56959	-0.0182528	0.0341026	-0.0115949	-0.0130197	-0.00858779	0.00760339	-0.0428673	-0.0143954	-0.0115949	-0.0130197	-0.0423107	-0.0157246	-0.0069994	-0.00535014	-0.0101186	-0.0101186	-0.0143954	-0.00535014	0.0317557	0.0508514	-0.0115949	0.0139764	-0.0278465	-0.0069994	-0.0069994	-0.0157246	-0.00535014	-0.00428917	-0.0130197	-0.00858779	-0.0228437	0.0107746	-0.0206209	0.0174754	-0.0115949	0.0365395	0.0273125	-0.00535014	-0.00858779	0.0634347	0.0556338	0.0365395	-0.0170097	0.0294939	-0.0130197	-0.00858779	0.0273125	-0.0157246	-0.0228437	-0.0069994	-0.0069994	0.151804	0.0752046	-0.00535014	-0.00535014	-0.0115949	-0.0287628	-0.0157246	-0.0069994	-0.0115949	-0.0130197	0.0557816	-0.0143954	-0.0069994	-0.0130197	-0.0228437	-0.0130197	-0.00858779	-0.0143954	-0.00535014	-0.0182528	-0.00858779	-0.0269038	-0.0069994	-0.0182528	-0.0157246	-0.0101186	-0.0130197	-0.0069994	0.108719	0.0317557	0.0889605	0.0581462	0.0317557	-0.0228437	0.0341026	-0.00858779	-0.0069994	-0.0069994	-0.0130197	-0.0101186	0.0273125	-0.0101186	0.181946	0.0156978	-0.0143954	0.0294939	-0.0069994	-0.0182528	-0.0130197	-0.0115949	-0.0069994	-0.0182528	-0.00535014	0.060745	-0.00858779	0.0590903	0.00612697	0.0231748	-0.0069994	1	0.209383	0.0983152	-0.00858779	-0.0239048	-0.0170097	-0.0069994	-0.0194559	-0.0101186	-0.0111001	0.0273125	-0.00858779	-0.0399549	-0.0337616	-0.00858779	-0.0204854	-0.0157246	-0.0101186	-0.0069994	-0.0228437	-0.040304	-0.0182528	-0.0115949	-0.0069994	-0.0269038	-0.0115949	0.0212108	-0.0411595	-0.0228437	-0.0101186	-0.0115949	0.0533929	-0.0143954	-0.00535014	0.0212108	0.143731	-0.0101186	-0.00858779	0.144035	0.102308	0.0365395	-0.0101186	0.0508514	0.0919556	-0.0115949	0.0277298	0.0634347	-0.0115949	-0.0256547	-0.0499591	-0.0278465	-0.0130197	-0.0352595	-0.032184	-0.0337616	-0.0239048	-0.0206209	-0.00300289	-0.0249342	-0.00858779	-0.00535014	-0.0268782	-0.0194559	-0.0069994	0.0461648	0.159035	0.0259672	-0.0115949	0.289935	-0.00858779	0.248596	0.0294939	-0.0079466	-0.0423107	-0.0069994	-0.0101186	-0.0069994	-0.00535014	-0.0217496	0.0244048	-0.0182528	-0.0237508	-0.00461936	0.0362903	-0.0206209	-0.00858779	-0.0249342	-0.0182528	-0.0287628	0.00195433	0.0145196	-0.0069994	-0.0069994	0.0421536	-0.0206209	-0.0228437	-0.0143954	-0.0130197	-0.0130197	-0.0101186	-0.0287628	-0.0182528	-0.0217496	-0.0194559	0.0477499	-0.0296536	-0.0143954	-0.00858779	-0.0101186	-0.0417416	-0.0044044	-0.0157246	0.0273125	0.00760339	-0.0393314	0.0553902	-0.0170097	-0.0130197	-0.00858779	0.0294939	0.0252075	0.0277298	0.0412449	0.0294939	-0.0130197	-0.0130197	-0.0117599	-0.0115949	-0.0206209	0.0316591	-0.0217496	-0.0115949	-0.0101186	0.020614	0.0156978	0.0273125	0.0123087	-0.0069994	0.046367	0.0212108	-0.0217496	0.0581462	0.0317557	0.0231748	-0.00535014	0.0634347	-0.0170097	0.046367	0.0107746	0.0244048	0.0192045	0.0346574	-0.0170097	0.0123087	0.0231748	-0.0287628	-0.00535014	0.0106921	-0.0130197	-0.0206209	0.0344472	0.0139764	-0.0157246	0.0317557	-0.0182528	-0.00535014	-0.00535014	-0.0228437	-0.0206209	-0.0069994	-0.0417416	-0.00858779	-0.00858779	-0.0101186	-0.0130197	-0.0101186	-0.0130197	-0.0206209	-0.0491315	-0.00858779	-0.032184	-0.0228437	-0.00858779	-0.0337616	-0.0170097	-0.0101186	0.0108585	0.0634347	0.0634347	0.0556338	0.0156978	0.0174754	0.00841952	-0.0345202	0.298098	0.0509143	-0.0434119	-0.0249342	-0.0228437	-0.0130197	-0.0069994	-0.0130197	-0.0101186	-0.00858779	-0.0143954	-0.0115949	-0.00189573	-0.0287628	-0.00858779	-0.0069994	-0.0348541	-0.0182528	-0.0145901	-0.032184	-0.00535014	-0.0316841	-0.0417416	-0.0444664	-0.0313633	-0.0101186	-0.0239048	-0.0228437	-0.0143954	-0.00858779	-0.0069994	-0.0115949	-0.0239048	-0.0145901	0.0795245	-0.0269038	-0.0228437	0.0860051	-0.0127935	0.0751311	0.0600774	0.0904508	0.105574	0.16975	0.102775	0.170826	-0.0249342	0.122112	-0.0204854	-0.0399549	0.0359657	-0.0069994	0.0230663	0.323569	0.0475612	-0.0101186	-0.00858779	-0.00535014	0.0733092	0.0841507	-0.0069994	0.0362903	-0.0069994	-0.0170097	-0.0228437	-0.0194559	0.10473	-0.0305492	-0.0069994	0.0824378	0.0216482	-0.00428917	0.00330033	0.0317557	-0.0239048	0.0227063	0.0213999	0.112083	0.0317557	-0.0069994	0.0341026	-0.00535014	-0.0101186	-0.0101186	0.040141	-0.0101186	-0.00858779	0.0252075	0.0726786	0.0139764	0.00760339	-0.0143954	0.0341026	0.0273125	-0.0069994	-0.00535014	-0.0130197	-0.0101186	-0.00535014	-0.00535014	-0.0428673	-0.0228437	-0.00535014	-0.0115949	-0.00858779	0.0752046	0.110383	0.0139764	0.0156978	0.0273125	0.0252075	0.0139764	0.0156978	0.0365395	-0.0157246	0.0553902	-0.0182528	0.0326559	0.0252075	0.0252075	-0.0069994	0.0341026	-0.0249342	-0.0206209	-0.0069994	-0.0069994	-0.0069994	-0.00535014	-0.0259335	-0.0170097	-0.0130197	-0.0069994	-0.0313633	-0.0278465	-0.0069994	-0.0228437	-0.0170097	0.0294939	0.0294939	0.0341026	-0.00428917	-0.0194559	-0.0170097	-0.0305492	-0.0393314	0.0138276	-0.000649965	-0.0217496	0.0531665	-0.0565023	0.0251647	-0.0143954	-0.0069994	-0.0069994	0.040141	-0.0101186	-0.00543937	0.0231748	0.00912443	-0.0069994	0.00841952	0.0344472	0.0508514	-0.0239048	-0.00535014	-0.0101186	0.785468	0.0317557	0.144035	-0.00535014	-0.0069994	0.0174754	0.0259672	0.0213999	-0.00858779	0.0341026	-0.0069994	-0.0157246	-0.00858779	0.0304087	0.0485737	-0.0157246	0.0413302	-0.0380394	-0.0069994	-0.0069994	-0.0101186	-0.0188934	0.115681	-0.0268572	-0.0345202	-0.0322362	-0.0157246	0.0106921	-0.0388889	-0.0130197	-0.0157246	-0.0115949	-0.0101186	0.00612697	0.0123087	-0.0143954	-0.00858779	0.0231748	0.0231748	0.0273125	0.046367	0.0341026	-0.0170097	0.0919556	0.0264335	-0.0157246	-0.00765263	-0.00755891	0.00771361	-0.00858779	0.00616888	-0.0439448	-0.0296536	-0.0405641	-0.0373698	0.112083	0.0156978	-0.0228437	0.0123087	0.228563	0.404628	-0.00535014	-0.0143954	0.0174754	-0.0115949	-0.0069994	-0.00858779	-0.0157246	-0.0194559	0.0326559	-0.0101186	0.0145196	0.0365395	0.0156978	-0.0115949	0.0275718	0.0231748	-0.0069994	-0.0130197	-0.0182528	-0.0115949	-0.0069994	-0.00858779	0.0950817	0.0691064	0.0341026	0.178571	-0.0380394	-0.0157246	-0.0101186	0.0317557	-0.0262241	-0.0170097	-0.00535014	0.0983152	0.0317557	-0.00189573	0.0193121	-0.0157246	-0.00858779	-0.0115949	-0.0069994	0.0106921	0.044228	0.06622	0.0231748	0.0273125	0.0309142	0.0123087	0.0317557	-0.0130197	-0.0115949	-0.00858779	-0.0157246	-0.0101186	0.103652	0.0962722	0.0772988	0.0639805	0.189633	0.110487	0.187637	0.0123087	0.00760339	0.0123087	0.440117	0.273564	0.268948	0.00612697	-0.0101186	-0.00858779	0.182121	0.00612697	0.0341026	0.0421536	-0.00535014	0.0919556	0.060745	0.0440969	0.0362903	0.0174754	-0.0101186	0.0193121	0.0252075	-0.0239048	-0.0130197	-0.0130197	-0.0143954	-0.00535014	0.0145196	-0.0115949	0.194275	0.742678	-0.0101186	0.0532035	0.0341026	0.0252075	-0.0101186	-0.0143954	-0.00543937	0.0532035	-0.0069994	-0.0101186	-0.0069994	-0.0101186	-0.0157246	-0.0069994	0.0341026	-0.0069994	-0.0115949	0.0983152	0.0317557	-0.0215766	-0.00858779	-0.00428917	0.00194657	0.120271	0.0294939	-0.00753026	-0.00535014	-0.0101186	0.0213999	-0.00858779	-0.0259335	0.0309142	-0.0130197	0.0590903	0.0556338	-0.0296536	-0.0069994	0.0532035	0.0720992	0.101662	0.0720992	0.0752046	0.0244048	0.0460522	0.187944	0.114935	-0.0143954	-0.0115949	0.15205	-0.0278465	-0.0170097	-0.0278465	-0.0170097	-0.0182528	-0.00535014	-0.0293717	-0.0249342	0.00194657	-0.0143954	-0.0069994	-0.00858779	-0.0239048	0.0148522	-0.0206209	0.110487	-0.00858779	-0.0115949	-0.0182528	0.0231748	0.0304794	-0.00807677	-0.0136689	-0.00339745	-0.0069994	-0.0228437	0.0530988	0.0341026	0.0156978	0.0273125	0.0341026	0.0156978	0.06622	-0.0239048	-0.0157246	-0.0130197	-0.0101186	0.0317557	-0.0101186	0.116307	-0.0157246	0.0193121	0.0365395	-0.0069994	-0.00858779	-0.00858779	-0.0101186	0.00760339	0.0139764	0.0421536	0.0317557	0.0341026	-0.0130197	-0.00858779	0.0193121	-0.00858779	0.0581462	0.0720992	-0.00858779	0.0228829	-0.0069994	0.0860051	-0.00543937	0.0231748	0.121159	0.116307	0.0581462	-0.0101186	-0.0170097	-0.0130197	0.191631	0.0252075	0.0213999	-0.0130197	-0.00858779	0.0312202	0.0381874	0.0381874	-0.0217496	0.0691064	0.0273125	0.137598	-0.0101186	-0.0069994	-0.00535014	-0.0269038	-0.0115949	-0.0130197	-0.0101186	-0.0170097	-0.0546797	-0.0287628	-0.0194559	-0.0366837	-0.0259335	-0.00535014	-0.00858779	-0.0143954	-0.00403705	0.109387	0.211933	-0.0287628	0.0365395	0.0212108	0.354866	0.0317557	0.0578466	-0.00535014	-0.0115949	-0.0069994	-0.0182528	-0.00535014	0.0107746	-0.0182528	0.0231748	-0.0069994	-0.0069994	-0.0115949	-0.00858779	0.0860051	0.0611982	-0.0157246	0.0252075	0.0751828	0.0228829	0.1113	-0.0117599	-0.0395371	-0.0130197	-0.0228437	-0.0269038	-0.0194559	-0.0101186	-0.0069994	0.00194657	-0.0269038	0.0273125	0.0341026	-0.0203247	-0.0110962	0.06622	0.468859	0.0252075	-0.0206209	-0.00535014	0.0151114	-0.0069994	0.083171	-0.00941686	0.00848186	-0.0359805	0.176474	0.0237129	-0.011432	0.124152	0.0119936	0.345007	-0.01637	0.0356495	-0.0239048	-0.0234728	-0.0198213	0.0889317	-0.0101186	-0.00535014	0.0556338	-0.0069994	0.0185448	-0.00858779	0.144035	-0.0130197	-0.0287628	0.0252075	-0.0069994	-0.00858779	-0.0459667	-0.0069994	0.0106921	-0.0206209	-0.0115949	0.0156978	-0.0115949	0.0212108	0.0365395	-0.0101186	-0.0182528	-0.0069994	-0.0130197	-0.0115949	-0.00858779	0.0752046	-0.00535014	0.178571	-0.00535014	-0.0069994	0.0156978	-0.00858779	0.0231748	0.0581462	-0.00858779	0.0508514	0.00612697	0.136172	0.165969	-0.0069994	-0.00858779	-0.0101186	0.0691064	-0.0069994	0.120271	-0.0069994	-0.0366837	-0.0101186	0.0294939	-0.0269038	-0.0115949	-0.0130197	0.0341026	-0.0206209	-0.0423107	0.0119936	-0.0399549	0.0212108	-0.0069994	-0.0101186	-0.0170097	-0.0101186	-0.00858779	0.0228829	0.0495819	0.00508057	0.0381874	-0.0069994	0.0123087	-0.0143954	0.0212108	-0.00858779	0.0365395	-0.00858779	-0.0182528	0.0720992	-0.0069994	-0.01637	-0.00535014	0.00612697	-0.00858779	0.0106921	-0.00858779	-0.0115949	-0.0115949	-0.00858779	0.0294939	0.0273125	0.0273125	-0.0287628	-0.0206209	-0.0143954	0.0362903	0.0553079	0.0317557	-0.0217496	-0.0069994	-0.00858779	0.00612697	0.078429	0.0231748	0.0294939	-0.0278465	0.0317931	-0.00535014	0.0508514	0.0294939	-0.00535014	-0.0206209	0.0691064	0.102775	0.119922	0.0174754	0.0174754	0.0508514	-0.0115949	0.0720992	0.0252075	0.0317557	-0.00871786	0.0381874	-0.00535014	-0.0228437	-0.0115949	0.0381874	0.0193121	-0.0305201	-0.0377129	-0.00535014	0.0532035	-0.0170097	0.0365395	0.0273125	-0.0278465	-0.00858779	-0.0206209	-0.000649965	-0.0157246	0.0341026	0.0193121	0.0273125	-0.0101186	-0.0228437	-0.0115949	0.174909	-0.0115949	-0.0115949	-0.00858779	-0.00858779	0.0106921	-0.0101186	0.0244048	-0.00858779	-0.0069994	-0.0269038	-0.0206209	-0.00858779	-0.0101186	0.0139764	-0.0259335	-0.00535014	-0.0206209	0.0107746	0.0581462	-0.00858779	0.157989	0.0421536	-0.0157246	-0.0069994	0.0225879	-0.00535014	-0.0143954	-0.00858779	-0.00535014	-0.0115949	-0.0101186	-0.0359805	0.0777639	-0.00858779	-0.0115949	-0.00548494	-0.0206209	-0.0170097	-0.032184	0.114581	0.123959	0.177358	-0.0130197	0.106942	-0.0101186	0.0556338	-0.00535014	0.222903	0.0947958	0.263909	0.0485737	-0.0069994	0.410485	0.19313	0.0634347	-0.00535014	0.0123087	0.040141	0.436131	-0.032184	0.0317557	0.0106921	0.0485737	-0.0101186	0.0294939	0.25457	-0.0115949	0.0106921	-0.0143954	0.0317557	0.0950817	0.0341026	-0.0069994	-0.0130197	-0.0157246	-0.0381622	-0.0239048	0.35363	-0.0157246	0.0317557	-0.00535014	0.06622	-0.0130197	-0.00858779	-0.0069994	-0.0069994	-0.0101186	0.00333762	-0.0069994	-0.00535014	0.0252075	-0.0170097	-0.0115949	-0.0130197	-0.00535014	0.0365395	-0.0157246	0.0532035	0.0691064	-0.0217496	0.0246316	0.0123087	-0.0130197	0.0156978	0.0231748	0.196569	-0.0157246	-0.00858779	-0.00535014	-0.0130197	-0.0269038	-0.00535014	-0.0143954	-0.0143954	-0.0069994	-0.0130197	-0.0130197	-0.0101186	0.00508057	-0.0206209	0.0532035	0.06622	0.00196752	0.0581462	-0.00716625	0.0174754	0.0212108	-0.0101186	-0.0115949	-0.0069994	-0.00535014	0.06622	-0.0130197	-0.00858779	-0.0069994	0.0381874	-0.0157246	-0.0101186	0.0273125	-0.0182528	0.046367	0.679928	0.00790487	-0.0143954	-0.00858779	-0.0069994	0.0317557	-0.0115949	-0.0101186	-0.0143954	0.0317557	-0.0115949	-0.0170097	-0.0157246	-0.00858779	-0.00858779	-0.00189573	0.131081	0.06622	0.127368	-0.0130197	0.0968118	-0.0101186	0.0532035	-0.0206209	-0.00858779	-0.00535014	-0.0217496	-0.0069994	0.0106921	-0.0170097	-0.0115949	0.0294939	-0.00535014	-0.00858779	0.00401588	0.044228	0.00612697	0.0911436	0.0889317	-0.0287628	-0.0143954	-0.0157246	-0.0101186	-0.0069994	-0.00535014	-0.0296536	0.0292202	0.182334	-0.00858779	-0.00535014	-0.0327784	-0.0423107	-0.00535014	-0.00858779	-0.0069994	-0.00858779	0.0597312	0.0317557	0.0139764	-0.00310837	0.078429	0.0857337	-0.00858779	-0.0069994	-0.0259335	0.0365395	0.0231748	-0.0170097	-0.00535014	-0.0069994	-0.0278465	-0.0069994	0.0317557	-0.0069994	-0.0249342	-0.0170097	-0.0115949	-0.0101186	-0.0143954	0.00612697	-0.0130197	0.0919556	-0.0273513	-0.00858779	-0.0228437	-0.0170097	-0.0170097	-0.0101186	0.0634347	-0.0069994	0.133985	0.0702478	-0.0069994	0.121766	0.0720992	0.00612697	0.0252075	-0.00535014	-0.0069994	0.060745	-0.0206209	-0.0069994	-0.00858779	-0.00858779	-0.0143954	-0.0206209	0.0273125	-0.0157246	0.0581462	-0.0182528	0.0193121	0.0292202	-0.0182528	-0.0157246	-0.0194559	-0.0069994	0.0512051	0.0252075	-0.0337616	0.0252075	-0.00535014	-0.0069994	0.0994843	0.0227063	-0.0206209	-0.0069994	0.0212108	-0.0069994	-0.00858779	-0.0170097	-0.0101186	-0.0395371	-0.0556045	0.0634347	0.0252075	-0.0069994	0.0317557	0.040597	-0.021256	0.0790391	0.307627	-0.0371212	-0.0143954	-0.0101186	0.186662	0.0216767	-0.032184	-0.0194559	-0.0170097	-0.0281489	0.0231748	-0.0337616	0.0304087	0.0475612	0.00194657	0.0156978	-0.0143954	-0.00535014	-0.0101186	0.0288639	0.045434	0.178371	0.148331	0.17427	-0.00858779	-0.0130197	-0.0101186	0.0317557	0.0720992	0.00760339	0.0317557	-0.0115949	-0.0143954	-0.0115949	-0.0170097	0.0827881	-0.0269038	-0.00858779	-0.00535014	-0.0287628	0.060745	0.0317557	-0.0228437	-0.0143954	-0.0115949	0.0132416	-0.0249342	0.0421536	-0.00535014	-0.0194559	-0.0130197	-0.0069994	0.00760339	0.0156978	-0.0130197	0.30842	0.164599	0.198489	0.0212108	-0.00535014	-0.00858779	-0.0101186	0.0252075	-0.00858779	0.0252075	-0.00535014	-0.0305201	-0.0143954	-0.0170097	0.427484	0.231844	0.290755	-0.0101186	-0.0170097	-0.0269038	0.0174754	-0.0143954	-0.00858779	-0.0130197	-0.00858779	-0.0278465	-0.0220105	0.0581462	0.0294939	-0.0143954	-0.0143954	-0.0101186	-0.0115949	0.0156978	-0.00858779	0.292798	-0.0069994	-0.0136689	0.0231748	0.00612697	-0.0143954	0.00469322	-0.0069994	-0.0157246	-0.00535014	0.0273125	-0.0069994	-0.0069994	0.0317557	-0.00543937	-0.0182528	0.227556	-0.0069994	0.0508514	0.322247	0.216659	0.0485737	-0.0130197	0.0365395	-0.0338345	-0.0296536	0.0691064	0.044228	-0.00858779	-0.0101186	0.0341026	-0.0194559	-0.00858779	-0.00858779	0.0193121	0.0341026	-0.0115949	-0.0069994	0.112443	0.0273125	-0.00535014	0.0365395	-0.0130197	-0.0069994	-0.00535014	-0.0069994	-0.00858779	-0.00535014	-0.0130197	0.136172	0.0860051	0.0889317	0.0691064	0.0317557	-0.0170097	-0.0115949	-0.0069994	-0.00858779	-0.0069994	-0.00858779	-0.0143954	-0.00535014	-0.0101186	-0.038693	-0.0143954	-0.00858779	-0.0115949	-0.0239048	-0.0101186	-0.0143954	-0.00535014	-0.00535014	-0.0130197	-0.0101186	-0.0130197	-0.00535014	-0.0069994	-0.0069994	-0.00858779	-0.0115949	0.0231748	-0.0157246	-0.0069994	-0.0130197	-0.00535014	-0.0157246	-0.0130197	-0.0157246	-0.0101186	-0.00535014	-0.00535014	-0.0101186	-0.0130197	-0.0101186	-0.00858779	-0.0130197	0.0557816	-0.0194559	-0.0217496	-0.0130197	-0.0101186	-0.0329831	-0.0130197	-0.00535014	-0.0217496	-0.0069994	0.0317557	0.0317557	-0.0115949	0.0123087	0.0106921	-0.0206209	0.0556338	0.0231748	0.0156978	0.402388	-0.00858779	0.0726786	-0.0157246	-0.0157246	0.0156978	0.0244048	-0.0217496	-0.0115949	0.0317557	-0.0182528	-0.0157246	-0.0143954	0.0273125	0.0365395	-0.0143954	0.0193121	0.0726786	0.0341026	0.0212108	-0.0115949	-0.0069994	-0.00858779	-0.0101186	-0.0143954	0.0294939	0.060745	0.0294939	-0.044977	-0.0101186	0.0193121	-0.0249342	-0.0115949	-0.0143954	-0.0101186	0.0156978	-0.0182528	-0.0130197	0.0252075	-0.0101186	0.06622	-0.0143954	-0.0101186	0.0252075	-0.0143954	-0.0170097	-0.0182528	-0.0130197	-0.0069994	0.040141	0.0119936	0.0252075	0.0193121	-0.0206209	-0.00858779	-0.0115949	-0.0143954	-0.0115949	-0.0157246	-0.0143954	-0.00858779	-0.0101186	-0.00858779	-0.0069994	-0.0491315	-0.0227493	-0.0515241	-0.0469165	-0.0206209	-0.0439448	-0.0316841	-0.00858779	-0.0101186	-0.0194559	-0.0101186	0.0317557	0.105216	0.0678873	-0.0069994	-0.0130197	-0.0182528	0.105216	0.0601948	0.109879	-0.00858779	-0.0204854	-0.0101186	0.0950817	0.060745	0.06622	0.0273125	-0.00858779	0.06622	0.0317557	-0.00535014	0.0634347	0.0317557	0.0556338	0.0532035	-0.0130197	0.0212108	0.0317557	-0.00535014	-0.0180709	0.0123087	-0.0101186	-0.0101186	-0.0069994	-0.00535014	-0.0069994	-0.0069994	-0.0069994	-0.00535014	-0.0069994	-0.0069994	-0.00535014	-0.0115949	-0.00858779	-0.0069994	-0.0115949	-0.0115949	-0.0115949	-0.0115949	-0.00858779	-0.0069994	-0.00858779	-0.0115949	-0.0115949	-0.0115949	-0.0115949	-0.0115949	-0.0069994	-0.00535014	-0.00535014	-0.00535014	-0.00535014	-0.0069994	-0.00535014	-0.0130197	0.0556338	0.078429	0.078429	0.078429	0.078429	0.078429	0.078429	0.078429	0.078429	-0.0130197	-0.0130197	-0.00535014	-0.00535014	-0.00535014	-0.00858779	-0.0130197	-0.0130197	-0.0130197	-0.0130197	0.0733523	0.0733523	0.0733523	0.0212108	-0.0345202	-0.0296536	-0.0305201	0.110487	0.0733523	0.0751576	0.0715854	0.0733523	-0.0287628	-0.0130197	-0.0115949	-0.0217496	-0.0130197	-0.0130197	-0.0101186	-0.00858779	-0.0069994	-0.0115949	-0.0115949	-0.0069994	-0.00858779	-0.00858779	-0.00858779	-0.0069994	-0.0115949	-0.0101186	-0.0069994	-0.0069994	-0.0101186	-0.0069994	-0.0069994	-0.0101186	-0.0101186	-0.0069994	-0.0101186	-0.0069994	-0.0101186	-0.00858779	-0.00858779	-0.0115949	-0.0115949	-0.0069994	-0.0115949	-0.00858779	-0.0115949	-0.0115949	-0.0115949	-0.0115949	-0.0115949	-0.0115949	-0.0115949	-0.0115949	-0.0069994	-0.0101186	-0.0101186	-0.00858779	-0.0115949	-0.0101186	-0.0069994	-0.00858779	-0.00858779	0.0581462	0.0581462	0.0581462	-0.0130197	0.0581462	0.0715854	0.0715854	0.0733523	0.0751576	0.0751576	-0.0130197	0.0212108	0.0341026	0.0341026	0.0341026	-0.0143954	0.0581462	-0.00535014	-0.0069994	-0.0069994	-0.0069994	-0.0069994	-0.0101186	0.0751576	0.0751576	-0.00535014	-0.0101186	-0.00858779	-0.00858779	-0.00858779	-0.00858779	-0.00858779	-0.00535014	-0.0101186	-0.0069994	-0.00858779	-0.0130197	-0.0130197	0.0365395	0.0193121	0.0365395	-0.0101186	-0.00535014	-0.0101186	-0.00535014	-0.00535014	-0.0101186	0.0733523	-0.0130197	-0.0130197	-0.0130197	-0.0130197	-0.00858779	-0.00858779	-0.0130197	-0.00858779	-0.00858779	-0.00535014	-0.00535014	-0.00535014	-0.0143954	-0.0130197	-0.0130197	-0.00858779	-0.00858779	-0.00858779	-0.00858779	-0.00858779	-0.00535014	-0.00535014	-0.0069994	-0.0069994	-0.0130197	-0.0130197	-0.0130197	-0.0130197	-0.0157246	-0.00858779	-0.0101186	-0.00858779	-0.00535014	0.0733523	-0.00535014	0.0752046	0.078429	-0.0130197	-0.00858779	-0.0130197	-0.0259335	-0.0259335	-0.0259335	-0.00858779	-0.0259335	-0.0259335	-0.0259335	-0.0259335	-0.0259335	-0.0259335	-0.0259335	-0.0259335	-0.00858779	-0.0069994	-0.0130197	-0.0130197	-0.0130197	-0.0130197	-0.0130197	0.0231748	-0.0101186	-0.00858779	-0.00858779	-0.00858779	-0.00858779	-0.00858779	-0.00858779	-0.00858779	-0.00858779	-0.00858779	-0.00858779	-0.00858779	-0.00858779	-0.00858779	-0.00858779	-0.00858779	-0.0101186	-0.00858779	-0.00858779	-0.00858779	-0.00858779	-0.00858779	-0.00858779	-0.00858779	-0.00858779	-0.00858779	-0.00858779	-0.00858779	-0.0069994	-0.0069994	-0.0069994	0.0212108	0.0231748	-0.0101186	0.0752046	0.0752046	-0.0069994	-0.0069994	-0.0130197	-0.0130197	-0.0130197	0.0231748	0.0231748	0.0231748	0.0212108	-0.0130197	-0.0069994	-0.0069994	-0.0130197	-0.00858779	-0.00858779	-0.00858779	-0.00858779	-0.00858779	0.078429	0.078429	0.078429	0.078429	0.078429	0.0365395	0.0365395	0.0365395	0.0365395	0.0365395	0.0365395	0.078429	-0.0130197	-0.0130197	0.0365395	0.078429	0.0341026	0.0365395	0.0365395	0.0317557	0.0365395	0.0365395	-0.00858779	-0.00858779	-0.00858779	-0.00858779	-0.00535014	-0.0069994	-0.0069994	0.0294939	-0.0069994	0.0317557	0.0294939	0.0294939	0.0294939	0.0273125	0.0252075	0.0252075	0.0252075	0.0231748	0.0231748	0.0252075	0.0294939	-0.00858779	0.10785	-0.0194559	-0.00858779	-0.0249342	-0.00858779	-0.0101186	-0.0130197	-0.0130197	0.0231748	-0.00858779	-0.0115949	-0.0143954	-0.00858779	-0.0217496	-0.00858779	-0.0217496	-0.0194559	-0.0239048	-0.0194559	-0.0239048	-0.0206209	-0.0206209	-0.00858779	-0.0259335	-0.0069994	-0.0069994	-0.00858779	-0.00858779	-0.00858779	-0.00858779	-0.00858779	-0.00858779	-0.00858779	-0.00858779	0.0273125	0.0273125	0.0252075	0.0273125	-0.00858779	-0.00858779	-0.0069994	-0.00858779	-0.00858779	-0.00858779	-0.00858779	-0.0069994	-0.00858779	-0.00858779	-0.00535014	-0.00535014	-0.0115949	-0.0115949	-0.0069994	-0.0069994	-0.00858779	-0.00858779	-0.00858779	-0.00535014	-0.00535014	-0.0143954	-0.0143954	-0.00535014	-0.00858779	-0.00858779	-0.00858779	-0.00858779	-0.00535014	-0.00535014	-0.00858779	-0.0130197	-0.0130197	-0.0130197	-0.0130197	0.078429	-0.00858779	-0.0115949	-0.0259335	-0.0313633	-0.0337616	-0.0345202	-0.0313633	-0.032184	-0.0345202	-0.0115949	-0.0115949	-0.0296536	-0.0287628	0.0751576	0.0751576	0.0751576	-0.0269038	-0.0269038	-0.0296536	-0.00535014	-0.0069994	-0.0069994	-0.00535014	-0.0101186	-0.00858779	-0.0069994	-0.0069994	-0.0069994	-0.0157246	-0.0157246	-0.0157246	-0.0157246	-0.0157246	-0.0101186	-0.0157246	-0.0130197	-0.0130197	-0.0130197	-0.0101186	-0.0101186	-0.0101186	-0.0101186	-0.0101186	-0.0101186	-0.0101186	-0.00858779	-0.0069994	-0.0101186	-0.0069994	-0.0069994	-0.0069994	-0.0069994	-0.0069994	-0.0069994	-0.0069994	-0.0069994	-0.0069994	-0.0069994	-0.0069994	-0.0069994	-0.0069994	-0.0069994	-0.00535014	-0.0069994	-0.0115949	-0.00858779	-0.00858779	0.0231748	-0.0069994	-0.0130197	-0.00858779	-0.00858779	0.0231748	-0.0130197	-0.00535014	-0.0143954	-0.0143954	-0.0143954	-0.0130197	-0.0130197	-0.0130197	-0.0143954	-0.0143954	-0.0157246	-0.0157246	-0.0157246	-0.0157246	-0.0157246	-0.0157246	-0.0170097	-0.0170097	-0.0170097	-0.0069994	-0.0130197	-0.0130197	0.0317557	-0.00858779	-0.00858779	-0.00858779	-0.0101186	-0.00858779	-0.0101186	-0.00858779	-0.00858779	-0.00858779	-0.0101186	-0.0101186	-0.0130197	-0.0130197	0.0691064	0.0691064	0.0720992	0.06622	0.060745	0.0317557	0.0720992	0.0720992	0.0720992	-0.0143954	-0.0143954	-0.0130197	-0.0069994	-0.0069994	-0.0130197	0.0231748	-0.0130197	0.0212108	-0.0069994	-0.0069994	-0.0069994	-0.0069994	0.0231748	0.0341026	0.0341026	0.0317557	0.0317557	0.0341026	0.0648776	0.0648776	0.0317557	0.0365395	-0.00858779	-0.0069994	0.0341026	0.0273125	-0.0101186	-0.0101186	-0.0101186	0.0341026	0.0317557	-0.0069994	0.0715854	0.0617246	0.0632852	0.0632852	0.0632852	-0.00535014	-0.00535014	-0.00535014	-0.0130197	-0.00535014	-0.00535014	-0.0101186	-0.0101186	-0.0101186	-0.0101186	-0.00858779	0.0751576	0.0751576	0.0751576	0.0751576	-0.0069994	-0.0069994	-0.0130197	-0.00858779	-0.00858779	-0.00858779	-0.00858779	-0.00858779	-0.00858779	-0.00858779	-0.00858779	-0.0069994	-0.00858779	0.0294939	-0.0069994	-0.0069994	-0.0069994	0.0365395	0.0365395	0.0365395	-0.00858779	0.0341026	0.0365395	-0.0228437	0.0508514	-0.0130197	0.0365395	0.0365395	0.0231748	0.446658	0.367234	-0.0130197	0.446658	0.446658	-0.0101186	-0.0101186	-0.0130197	-0.0130197	-0.0130197
enzyme inhibitor activity	0.0916345	-0.00960322	-0.00821366	0.0230452	0.0954898	0.0507797	0.0507797	-0.0145141	0.00737859	-0.0166417	-0.00674885	-0.0109232	-0.0121787	-0.00821366	-0.0220218	-0.0349263	-0.0133742	-0.0109232	-0.0121787	-0.0345559	0.0349744	-0.00674885	-0.00520251	-0.00960322	-0.00960322	-0.0133742	-0.00520251	0.0477982	0.0286202	0.0422833	-0.0185879	-0.024263	-0.00674885	-0.00674885	-0.0145141	-0.00520251	0.00737859	0.0397279	0.0477982	-0.020375	-0.00258688	-0.0185879	0.030644	0.0422833	-0.00520251	-0.0109232	-0.00520251	-0.00821366	-0.0121787	-0.0156021	-0.00520251	-0.0156021	-0.00960322	-0.0121787	-0.00821366	0.0422833	-0.0145141	-0.020375	-0.00674885	-0.00674885	0.263779	0.0507797	0.113057	-0.00520251	0.148696	0.0137219	-0.0145141	-0.00674885	-0.0109232	-0.0121787	0.0818361	-0.0133742	-0.00674885	-0.0121787	0.0230452	-0.0121787	-0.00821366	-0.0133742	-0.00520251	0.0779296	-0.00821366	-0.0235442	-0.00674885	-0.0166417	-0.0145141	-0.00960322	-0.0121787	-0.00674885	0.0449699	-0.00821366	0.0483697	0.0349744	-0.00821366	-0.020375	-0.00674885	-0.00821366	-0.00674885	-0.00674885	-0.0121787	-0.00960322	0.0422833	-0.00960322	0.0252892	0.0286202	-0.0133742	0.0449699	-0.00674885	0.0779296	-0.0121787	0.0954898	0.0507797	0.0779296	-0.00520251	0.0879632	-0.00821366	0.0856886	0.0181143	-0.0133742	-0.00674885	0.209383	1	0.442644	-0.00821366	-0.0212149	0.0327599	-0.00674885	-0.017636	-0.00960322	-0.0173684	-0.0109232	-0.00821366	-0.00258688	-0.0286341	-0.00821366	-0.0356382	-0.0145141	-0.00960322	-0.00674885	-0.020375	-0.0249973	-0.0166417	-0.0109232	-0.00674885	-0.0235442	-0.0109232	-0.0145141	-0.0337842	-0.020375	-0.00960322	-0.0109232	0.0356713	-0.0133742	-0.00520251	0.0349744	-0.00802122	0.0449699	-0.00821366	-0.0109232	0.0181143	0.0539271	0.0449699	-0.017636	-0.0156021	0.0422833	0.0486552	-0.0121787	-0.0109232	0.00852976	-0.0158691	-0.024263	-0.0121787	0.00405641	-0.0274912	-0.0286341	-0.0212149	-0.0185879	0.0189749	-0.0220218	-0.00821366	-0.00520251	-0.0137073	-0.017636	-0.00674885	0.0717568	0.290895	0.0806658	-0.0109232	0.191804	-0.00821366	-0.0133742	-0.00960322	0.0140761	-0.00581822	-0.00674885	0.0449699	-0.00674885	-0.00520251	-0.0195001	0.149182	0.125215	0.00973425	-0.013135	0.0165948	-0.0185879	-0.00821366	-0.0220218	-0.0166417	-0.0249556	0.0185448	-0.0316531	-0.00674885	-0.00674885	-0.0212149	-0.0185879	-0.020375	-0.0133742	-0.0121787	-0.0121787	-0.00960322	-0.0249556	-0.0166417	-0.0195001	-0.017636	0.03176	-0.0256235	-0.0133742	-0.00821366	0.0449699	-0.00504361	0.0429342	-0.0145141	0.0422833	0.0196934	0.0599239	0.164035	-0.0156021	-0.0121787	-0.00821366	-0.00960322	-0.0121787	0.132597	0.0392889	0.0449699	0.0916345	-0.0121787	9.00941e-05	-0.0109232	0.0266827	0.0196917	0.024826	-0.0109232	0.0449699	0.0211696	0.0286202	-0.0109232	0.0691521	-0.00674885	-0.0195001	-0.0145141	-0.0195001	-0.0145141	-0.00821366	0.0372945	-0.00520251	0.0397279	0.0327599	0.0691521	0.058176	0.00737859	0.0136699	0.0265242	-0.0156021	0.024826	0.0372945	0.0137219	-0.00520251	-0.020375	-0.0121787	0.0266827	0.0151318	0.0266827	-0.0145141	-0.00821366	-0.0166417	-0.00520251	-0.00520251	-0.020375	-0.0185879	-0.00674885	-0.0341753	-0.00821366	-0.00821366	-0.00960322	0.0397279	-0.00960322	0.0397279	-0.0185879	-0.0148128	0.10381	0.00856115	-0.020375	-0.00821366	0.110842	0.0327599	-0.00960322	0.0129656	-0.0121787	0.0397279	0.129484	0.0286202	0.030644	0.0252892	-0.0291779	0.105019	0.0325634	-0.035287	-0.0220218	0.0230452	-0.0121787	-0.00674885	0.0397279	0.0449699	-0.00821366	-0.0133742	-0.0109232	0.0831338	0.0523995	-0.00821366	-0.00674885	0.000744227	-0.0166417	-0.00258688	-0.0274912	-0.00520251	-0.0178468	-0.0341753	-0.0359805	-0.0268901	-0.00960322	0.0213357	-0.020375	-0.0133742	-0.00821366	-0.00674885	-0.0109232	-0.0212149	0.0277945	0.00138159	-0.0235442	-0.020375	-0.017636	0.0213352	0.0427022	0.0406941	0.152497	0.0632779	0.105824	0.17286	0.0127646	0.144839	0.0542847	-0.0356382	-0.0329683	0.0596449	-0.00674885	0.0135857	0.0633921	0.0378172	-0.00960322	-0.00821366	-0.00520251	0.0504501	0.0490221	0.108308	0.0165948	-0.00674885	0.0327599	0.0230452	0.0286202	0.170403	-0.0168795	0.0507797	0.11134	-0.00932929	0.00737859	0.0151318	-0.00821366	0.0213357	0.0431021	0.00512804	0.0481908	0.10381	0.0507797	0.108308	0.0539271	-0.00960322	0.0995431	0.0196934	-0.00960322	-0.00821366	-0.0121787	0.0196934	-0.0185879	0.0196934	0.0372945	-0.00674885	0.0422833	-0.00674885	-0.00520251	0.0397279	0.0995431	0.113057	0.0539271	0.0501361	-0.020375	-0.00520251	0.0954898	0.10381	0.0507797	0.0536632	0.0266827	-0.017636	-0.0109232	-0.0121787	0.0266827	0.0286202	-0.00520251	0.0349744	-0.0217347	-0.0166417	0.0523995	0.0916345	0.0916345	0.0507797	0.0507797	0.103124	0.0266827	-0.00674885	-0.00674885	-0.00674885	-0.00520251	0.0999381	-0.0156021	0.143541	0.165837	-0.0268901	-0.024263	-0.00674885	0.0230452	-0.0156021	-0.00960322	0.0449699	-0.00674885	0.00737859	-0.017636	-0.0156021	-0.0399904	-0.0325426	0.0187765	-0.0262679	-0.0195001	0.0424941	-0.0239697	0.0730701	-0.0133742	-0.00674885	-0.00674885	-0.0220218	-0.00960322	-0.0286341	-0.0133742	-0.0212149	-0.00674885	0.113899	-0.024263	-0.017636	0.0213357	-0.00520251	-0.00960322	0.189571	-0.00821366	0.0422833	-0.00520251	-0.00674885	-0.0166417	-0.0274912	-0.0291779	-0.00821366	-0.00674885	-0.00674885	0.282417	0.271846	0.109132	0.0266827	-0.0145141	0.138268	9.00941e-05	-0.00674885	-0.00674885	-0.00960322	0.021782	0.0622699	0.00713095	-0.0291779	-0.0183152	0.0349744	-0.020375	-0.0200018	0.195448	-0.0145141	-0.0109232	-0.00960322	-0.0227976	-0.0195001	-0.0133742	-0.00821366	-0.0133742	0.0372945	-0.0109232	-0.0195001	-0.00674885	-0.0156021	0.0327599	0.102447	0.0349744	-0.0297044	-0.0117886	0.0103683	0.0477982	0.0229194	0.0472128	0.0883347	-0.033382	-0.0311881	0.0481908	-0.017636	-0.020375	-0.0195001	0.340916	0.138654	-0.00520251	-0.0133742	-0.0166417	0.0422833	0.0507797	0.0477982	-0.0145141	0.167389	0.0137219	-0.00960322	-0.0316531	0.172186	0.0748764	-0.0109232	0.00978453	0.0372945	-0.00674885	-0.0121787	-0.0166417	0.0422833	-0.00674885	-0.00821366	-0.0145141	-0.00960322	-0.00674885	0.0110509	-0.0316531	-0.0145141	-0.00960322	-0.00821366	0.061912	0.129484	-0.00520251	0.0372945	-0.00821366	-0.0268901	0.0327599	-0.0145141	0.0477982	-0.0109232	-0.00674885	0.0230452	0.0230452	0.0422833	-0.0133742	0.0422833	0.0883347	-0.0195001	-0.00821366	-0.0121787	-0.0109232	-0.00821366	-0.0145141	-0.00960322	0.132504	0.0347476	0.0442139	0.0435565	0.120327	0.184632	0.0185448	-0.0195001	-0.0220218	-0.0195001	0.339856	0.0811219	0.383076	0.0590262	-0.00960322	0.0477982	0.235647	-0.0227976	-0.00674885	-0.0212149	-0.00520251	0.129484	0.0879632	0.067454	0.0165948	0.030644	-0.00960322	0.0327599	0.0397279	-0.0212149	-0.0121787	-0.0121787	0.0372945	-0.00520251	0.0953196	-0.0109232	0.0968728	0.175437	-0.00960322	-0.0166417	-0.00674885	-0.0121787	-0.00960322	0.0372945	-0.0286341	-0.0166417	-0.00674885	-0.00960322	-0.00674885	-0.00960322	-0.0145141	-0.00674885	-0.00674885	-0.00674885	-0.0109232	-0.0133742	-0.00821366	-0.00446548	-0.00821366	0.0428294	0.0523995	0.0195958	-0.00960322	0.0489406	-0.00520251	-0.00960322	0.00512804	0.0477982	-0.0227976	0.0503486	0.0397279	0.0483697	0.0327599	-0.0256235	-0.00674885	-0.0166417	-0.00821366	-0.0121787	-0.00821366	-0.00674885	0.113731	0.109407	-0.00960322	0.0572086	-0.0133742	-0.0109232	0.278265	-0.024263	-0.0156021	-0.024263	-0.0156021	0.030644	-0.00520251	-0.0158691	-0.0220218	0.0137219	-0.0133742	-0.00674885	-0.00821366	-0.0212149	0.0346139	0.0266827	0.184632	-0.00821366	0.0422833	-0.0166417	-0.0133742	0.0211158	0.0258677	0.0291017	0.0551251	-0.00674885	-0.020375	0.0428294	-0.00674885	0.0286202	-0.0109232	-0.00674885	0.0286202	-0.0109232	0.191538	0.133951	0.195448	0.0449699	-0.00821366	-0.00960322	-0.00674885	-0.0145141	-0.0156021	-0.00520251	-0.00674885	-0.00821366	-0.00821366	-0.00960322	0.0196934	-0.0185879	-0.0212149	0.0477982	-0.00674885	-0.0121787	-0.00821366	0.0327599	-0.00821366	0.0349744	0.0477982	-0.00821366	0.00623485	0.0507797	0.0286202	0.0411038	-0.0133742	0.0286202	0.0507797	-0.0145141	-0.00960322	-0.0156021	-0.0121787	0.0907461	0.0916345	0.00512804	-0.0121787	-0.00821366	0.0303503	0.0590262	0.0590262	-0.0195001	0.0449699	0.0954898	0.240464	-0.00960322	-0.00674885	-0.00520251	-0.0235442	-0.0109232	-0.0121787	-0.00960322	-0.0156021	0.0302265	-0.0249556	-0.017636	-0.0307087	-0.0227976	-0.00520251	-0.00821366	-0.0133742	0.0179456	0.0309348	0.676447	-0.0249556	-0.00520251	0.0349744	0.0748298	-0.00821366	0.033293	-0.00520251	-0.0109232	-0.00674885	-0.0166417	-0.00520251	-0.0329683	-0.0166417	0.0372945	-0.00674885	-0.00674885	-0.0109232	-0.00821366	0.121133	0.0883347	-0.0145141	0.0397279	0.0213357	0.00623485	0.153306	0.0318333	-0.0205624	-0.0121787	-0.020375	-0.0235442	-0.017636	-0.00960322	-0.00674885	0.0137219	-0.0235442	-0.0109232	-0.00674885	0.00205158	0.0109841	-0.0109232	0.134208	-0.0121787	-0.0185879	-0.00520251	0.00886453	-0.00674885	-0.0185879	-0.0103854	0.0110006	-0.0302144	0.0634542	0.0197676	-0.0049659	0.0446715	-0.0325426	0.118391	0.0252892	0.0359859	-0.0212149	-0.0107045	-0.00282727	-0.0166417	-0.00960322	-0.00520251	0.0811219	-0.00674885	-0.0302144	0.0477982	0.148696	-0.0121787	-0.0249556	0.0397279	-0.00674885	0.0477982	-0.0369565	0.0507797	0.0230452	-0.0185879	-0.0109232	0.0286202	-0.0109232	0.0349744	0.0539271	-0.00960322	-0.0166417	-0.00674885	-0.0121787	0.148696	0.10381	0.0507797	-0.00520251	0.0483697	-0.00520251	0.0507797	-0.017636	-0.00821366	-0.0133742	0.0349744	-0.00821366	0.0286202	0.0590262	0.4944	0.0907461	-0.00674885	-0.00821366	-0.00960322	0.0449699	-0.00674885	0.268149	-0.00674885	0.00201217	0.0449699	-0.00960322	-0.0235442	-0.0109232	-0.0121787	-0.00674885	-0.0185879	-0.0345559	0.0291017	-0.00258688	-0.0145141	-0.00674885	-0.00960322	-0.0156021	-0.00960322	-0.00821366	-0.0286341	0.0330286	-0.0349263	-0.0227976	-0.00674885	-0.0195001	-0.0133742	-0.0145141	-0.00821366	-0.00520251	-0.00821366	0.030644	0.10381	-0.00674885	0.0252892	-0.00520251	0.0590262	-0.00821366	0.109886	0.10381	0.0422833	0.0422833	0.0477982	-0.00960322	-0.0109232	-0.0109232	0.0137219	-0.0185879	0.0879632	0.0968728	0.0815655	-0.00821366	-0.0195001	-0.00674885	0.10381	0.0181143	0.0539271	0.0372945	0.0449699	-0.024263	0.0240881	-0.00520251	-0.017636	-0.00960322	-0.00520251	-0.0185879	0.0449699	-0.0297044	0.0655928	-0.0166417	-0.0166417	0.121133	0.0954898	0.0477982	-0.0121787	-0.00821366	-0.0302144	0.0181143	-0.00520251	-0.020375	-0.0109232	-0.0227976	-0.0156021	0.0110509	0.0372858	-0.00520251	0.125215	-0.0156021	-0.00520251	-0.0109232	-0.024263	-0.00821366	-0.0185879	0.0483697	0.0349744	-0.00674885	-0.0156021	-0.0109232	-0.00960322	-0.020375	-0.0109232	0.266507	0.0954898	-0.0109232	-0.00821366	-0.00821366	-0.020375	-0.00960322	0.00737859	0.0477982	-0.00674885	-0.0235442	-0.0185879	-0.00821366	-0.00960322	0.0266827	-0.0227976	-0.00520251	-0.0185879	0.0277945	0.0349744	-0.00821366	0.1391	0.0638863	0.0349744	-0.00674885	0.00138159	-0.00520251	-0.0133742	-0.00821366	-0.00520251	-0.0109232	-0.00960322	0.0694837	0.196726	-0.00821366	-0.0109232	0.0604664	0.0719532	-0.0156021	-0.0274912	0.1602	0.0871017	0.355286	-0.0121787	0.0103683	-0.00960322	0.0327599	0.0539271	0.229585	0.0185448	0.435044	-0.0185879	-0.00674885	0.314358	0.0477982	0.0397279	-0.00520251	-0.0195001	0.0196934	0.141415	0.0446135	-0.00821366	-0.020375	0.0266827	0.0449699	-0.00960322	-0.0121787	0.0422833	-0.020375	-0.0133742	-0.00821366	-0.0145141	-0.00674885	-0.00674885	0.0397279	0.0349744	0.0164854	-0.0212149	0.381394	-0.0145141	-0.00821366	0.113057	-0.0109232	-0.0121787	-0.00821366	0.0507797	-0.00674885	-0.00960322	0.0416413	-0.00674885	-0.00520251	0.0397279	-0.0156021	-0.0109232	0.0397279	-0.00520251	-0.00520251	-0.0145141	-0.0166417	-0.00960322	-0.0195001	0.0684521	0.113478	-0.0121787	0.0748764	0.0879632	0.0782801	-0.0145141	-0.00821366	0.0539271	-0.0121787	-0.0235442	-0.00520251	0.0372945	-0.0133742	-0.00674885	-0.0121787	-0.0121787	-0.00960322	0.021782	-0.0185879	0.030644	0.0422833	-0.0186386	0.0349744	0.0576738	-0.0166417	-0.0145141	-0.00960322	-0.0109232	-0.00674885	-0.00520251	0.0422833	-0.0121787	-0.00821366	-0.00674885	-0.0227976	-0.0145141	-0.00960322	-0.0109232	-0.0166417	-0.0195001	0.155105	0.0607059	0.0372945	-0.00821366	0.108308	-0.00821366	-0.0109232	0.0995431	0.0372945	-0.00821366	-0.0109232	-0.0156021	-0.0145141	-0.00821366	-0.00821366	0.0464592	-0.0235442	-0.0109232	0.0229194	-0.0121787	-0.0356382	-0.00960322	-0.0166417	-0.0185879	-0.00821366	-0.00520251	0.024826	-0.00674885	-0.020375	-0.0156021	-0.0109232	-0.00960322	-0.00520251	-0.00821366	0.0206745	0.0230452	0.0181143	0.186827	0.172501	0.0137219	0.0372945	0.0844629	0.0995431	-0.00674885	-0.00520251	0.0123625	0.0110509	0.164307	-0.00821366	-0.00520251	-0.0187738	-0.0345559	-0.00520251	-0.00821366	-0.00674885	-0.00821366	0.17629	-0.00821366	0.0266827	0.00856115	0.113057	0.0264459	0.0477982	0.0507797	-0.0227976	-0.00520251	-0.0133742	0.0327599	-0.00520251	-0.00674885	0.0545265	0.0507797	-0.00821366	-0.00674885	-0.0220218	-0.0156021	0.0422833	0.0449699	-0.0133742	0.0999381	0.0916345	0.0327599	-0.00977106	-0.00821366	0.0664654	-0.0156021	-0.0156021	0.0449699	-0.0121787	-0.00674885	0.0943038	0.0181143	-0.00674885	0.0883347	0.0477982	-0.0227976	-0.0121787	-0.00520251	-0.00674885	0.0372945	0.0266827	-0.00674885	0.0477982	0.0477982	-0.0133742	-0.0185879	-0.0109232	0.0844629	-0.0145141	-0.0166417	0.0327599	0.0110509	-0.0166417	-0.0145141	-0.017636	-0.00674885	0.00623485	-0.0121787	-0.0286341	-0.0121787	-0.00520251	-0.00674885	0.0165948	0.0165217	-0.0185879	-0.00674885	0.0844629	0.108308	-0.00821366	0.0327599	-0.00960322	0.0216678	0.0172293	0.0397279	-0.0121787	-0.00674885	-0.00821366	0.0268186	0.0185448	0.0397912	0.109544	0.0188347	-0.0133742	-0.00960322	0.0635154	0.0182899	0.00856115	0.0286202	0.0327599	-0.038975	-0.0133742	-0.0286341	0.0803948	0.105339	-0.0249556	-0.017636	-0.0133742	-0.00520251	-0.00960322	0.0519492	0.0696826	0.196726	0.208689	0.0638863	0.0477982	-0.0121787	-0.00960322	-0.00821366	-0.00821366	-0.0220218	-0.00821366	0.0422833	-0.0133742	-0.0109232	0.0327599	0.0548259	0.0968728	-0.00821366	-0.00520251	-0.0249556	0.0879632	0.0477982	-0.020375	0.0372945	0.0422833	-0.0008285	-0.0220218	0.0213357	-0.00520251	0.0286202	0.143541	0.0507797	0.0614085	0.0748764	0.0397279	0.226609	0.226208	0.0999381	-0.0145141	-0.00520251	-0.00821366	-0.00960322	0.0397279	-0.00821366	-0.0121787	-0.00520251	-0.0262679	-0.0133742	-0.0156021	0.302113	0.361644	0.117224	-0.00960322	-0.0156021	0.0165948	0.125215	0.0372945	-0.00821366	0.0916345	0.10381	0.0939212	0.0444377	0.0349744	-0.00960322	-0.0133742	-0.0133742	-0.00960322	0.0422833	-0.017636	-0.00821366	0.299261	0.0507797	0.0599239	-0.0133742	0.0181143	0.0372945	0.0567338	-0.00674885	0.0844629	-0.00520251	-0.0109232	-0.00674885	-0.00674885	0.0477982	0.00623485	-0.0166417	0.317836	-0.00674885	0.0286202	0.229832	0.0691521	0.0266827	-0.0121787	0.0539271	0.0237269	-0.0256235	-0.00960322	0.0230452	0.0477982	-0.00960322	-0.00674885	0.0286202	0.0477982	-0.00821366	0.0327599	-0.00674885	0.0422833	-0.00674885	0.159822	-0.0109232	-0.00520251	-0.00520251	-0.0121787	-0.00674885	0.113057	-0.00674885	0.159822	-0.00520251	0.0397279	0.0411038	0.0748764	0.030644	0.0449699	0.0477982	0.0327599	-0.0109232	-0.00674885	-0.00821366	-0.00674885	-0.00821366	-0.0133742	-0.00520251	-0.00960322	-0.0321044	-0.0133742	-0.00821366	0.0422833	-0.0212149	-0.00960322	-0.0133742	-0.00520251	-0.00520251	-0.0121787	-0.00960322	-0.0121787	-0.00520251	-0.00674885	-0.00674885	-0.00821366	-0.0109232	-0.0133742	-0.0145141	-0.00674885	-0.0121787	-0.00520251	-0.0145141	0.0397279	-0.0145141	-0.00960322	-0.00520251	-0.00520251	-0.00960322	-0.0121787	-0.00960322	-0.00821366	0.0397279	0.0818361	-0.017636	-0.0195001	-0.0121787	-0.00960322	-0.0280722	-0.0121787	-0.00520251	-0.0195001	-0.00674885	-0.00821366	0.0477982	-0.0109232	-0.0195001	-0.020375	-0.0185879	-0.0156021	-0.0133742	-0.017636	0.0286202	-0.00821366	-0.0220218	-0.0145141	0.0349744	-0.017636	0.00737859	-0.0195001	-0.0109232	0.0477982	-0.0166417	-0.0145141	0.0372945	-0.0109232	-0.00520251	-0.0133742	0.0811219	0.0614085	-0.00674885	-0.0145141	-0.0109232	-0.00674885	-0.00821366	-0.00960322	-0.0133742	-0.00960322	0.0372945	-0.00960322	-0.0363141	-0.00960322	-0.0156021	-0.0220218	-0.0109232	-0.0133742	-0.00960322	0.0286202	-0.0166417	-0.0121787	-0.0121787	-0.00960322	-0.0109232	-0.0133742	-0.00960322	-0.0121787	-0.0133742	0.0327599	-0.0166417	-0.0121787	-0.00674885	0.0196934	-0.0325426	-0.0121787	0.0327599	-0.0185879	-0.00821366	-0.0109232	0.0372945	-0.0109232	-0.0145141	-0.0133742	-0.00821366	-0.00960322	-0.00821366	-0.00674885	-0.038975	-0.0366393	-0.0404656	-0.037568	-0.0185879	-0.0356382	-0.0404656	-0.00821366	-0.00960322	0.0286202	-0.00960322	-0.00821366	-0.0220218	0.0165948	-0.00674885	-0.0121787	0.030644	0.0196934	0.0869277	0.0265242	-0.00821366	-0.0356382	-0.00960322	-0.0145141	0.0372945	0.0422833	-0.0109232	-0.00821366	0.0422833	0.0477982	-0.00520251	0.0397279	0.0477982	-0.0156021	0.030644	-0.0121787	-0.0145141	-0.00821366	-0.00520251	-0.0345559	-0.0195001	-0.00960322	-0.00960322	-0.00674885	-0.00520251	-0.00674885	-0.00674885	-0.00674885	-0.00520251	-0.00674885	-0.00674885	-0.00520251	-0.0109232	-0.00821366	-0.00674885	-0.0109232	-0.0109232	-0.0109232	-0.0109232	-0.00821366	-0.00674885	-0.00821366	-0.0109232	-0.0109232	-0.0109232	-0.0109232	-0.0109232	-0.00674885	-0.00520251	-0.00520251	-0.00520251	-0.00520251	-0.00674885	-0.00520251	-0.0121787	-0.0156021	-0.00520251	-0.00520251	-0.00520251	-0.00520251	-0.00520251	-0.00520251	-0.00520251	-0.00520251	-0.0121787	-0.0121787	-0.00520251	-0.00520251	-0.00520251	-0.00821366	-0.0121787	-0.0121787	-0.0121787	-0.0121787	0.102447	0.102447	0.102447	-0.0145141	-0.0291779	-0.0256235	-0.0262679	0.149182	0.102447	0.104617	0.100333	0.102447	-0.0249556	-0.0121787	-0.0109232	-0.0195001	-0.0121787	-0.0121787	-0.00960322	-0.00821366	-0.00674885	-0.0109232	-0.0109232	-0.00674885	-0.00821366	-0.00821366	-0.00821366	-0.00674885	-0.0109232	-0.00960322	-0.00674885	-0.00674885	-0.00960322	-0.00674885	-0.00674885	-0.00960322	-0.00960322	-0.00674885	-0.00960322	-0.00674885	-0.00960322	-0.00821366	-0.00821366	-0.0109232	-0.0109232	-0.00674885	-0.0109232	-0.00821366	-0.0109232	-0.0109232	-0.0109232	-0.0109232	-0.0109232	-0.0109232	-0.0109232	-0.0109232	-0.00674885	-0.00960322	-0.00960322	-0.00821366	-0.0109232	-0.00960322	-0.00674885	-0.00821366	-0.00821366	-0.0145141	-0.0145141	-0.0145141	-0.0121787	-0.0145141	0.100333	0.100333	0.102447	0.104617	0.104617	-0.0121787	-0.0145141	-0.00674885	-0.00674885	-0.00674885	-0.0133742	-0.0145141	-0.00520251	-0.00674885	-0.00674885	-0.00674885	-0.00674885	-0.00960322	0.104617	0.104617	-0.00520251	-0.00960322	-0.00821366	-0.00821366	-0.00821366	-0.00821366	-0.00821366	-0.00520251	-0.00960322	-0.00674885	-0.00821366	-0.0121787	-0.0121787	-0.00520251	-0.0156021	-0.00520251	-0.00960322	-0.00520251	-0.00960322	-0.00520251	-0.00520251	-0.00960322	0.102447	-0.0121787	-0.0121787	-0.0121787	-0.0121787	-0.00821366	-0.00821366	-0.0121787	-0.00821366	-0.00821366	-0.00520251	-0.00520251	-0.00520251	-0.0133742	-0.0121787	-0.0121787	-0.00821366	-0.00821366	-0.00821366	-0.00821366	-0.00821366	-0.00520251	-0.00520251	-0.00674885	-0.00674885	-0.0121787	-0.0121787	-0.0121787	-0.0121787	0.0844629	-0.00821366	-0.00960322	-0.00821366	-0.00520251	0.102447	-0.00520251	0.0507797	0.0539271	-0.0121787	-0.00821366	-0.0121787	-0.0227976	-0.0227976	-0.0227976	-0.00821366	-0.0227976	-0.0227976	-0.0227976	-0.0227976	-0.0227976	-0.0227976	-0.0227976	-0.0227976	-0.00821366	-0.00674885	-0.0121787	-0.0121787	-0.0121787	-0.0121787	-0.0121787	-0.0133742	-0.00960322	-0.00821366	-0.00821366	-0.00821366	-0.00821366	-0.00821366	-0.00821366	-0.00821366	-0.00821366	-0.00821366	-0.00821366	-0.00821366	-0.00821366	-0.00821366	-0.00821366	-0.00821366	-0.00960322	-0.00821366	-0.00821366	-0.00821366	-0.00821366	-0.00821366	-0.00821366	-0.00821366	-0.00821366	-0.00821366	-0.00821366	-0.00821366	-0.00674885	-0.00674885	-0.00674885	-0.0145141	-0.0133742	-0.00960322	-0.00674885	-0.00674885	-0.00674885	-0.00674885	-0.0121787	-0.0121787	-0.0121787	-0.0133742	-0.0133742	-0.0133742	0.0349744	-0.0121787	0.0507797	0.0507797	-0.0121787	0.0477982	0.0477982	0.0477982	0.0477982	0.0477982	-0.00520251	-0.00520251	-0.00520251	-0.00520251	-0.00520251	-0.00520251	-0.00520251	-0.00520251	-0.00520251	-0.00520251	-0.00520251	-0.00520251	-0.0121787	-0.0121787	-0.00520251	-0.00520251	-0.00674885	-0.00520251	-0.00520251	-0.00821366	-0.00520251	-0.00520251	-0.00821366	-0.00821366	-0.00821366	-0.00821366	-0.00520251	-0.00674885	-0.00674885	-0.00960322	-0.00674885	-0.00821366	-0.00960322	-0.00960322	-0.00960322	-0.0109232	0.0397279	0.0397279	-0.0121787	0.0372945	0.0372945	-0.0121787	-0.00960322	-0.00821366	0.145711	-0.017636	-0.00821366	-0.0220218	-0.00821366	-0.00960322	-0.0121787	-0.0121787	-0.0133742	-0.00821366	-0.0109232	0.0372945	-0.00821366	0.024826	0.0477982	0.0691521	-0.017636	-0.0212149	-0.017636	-0.0212149	-0.0185879	-0.0185879	-0.00821366	0.0181143	-0.00674885	-0.00674885	0.0477982	0.0477982	0.0477982	0.0477982	0.0477982	0.0477982	0.0477982	0.0477982	-0.0109232	-0.0109232	0.0397279	-0.0109232	0.0477982	0.0477982	-0.00674885	0.0477982	0.0477982	0.0477982	-0.00821366	-0.00674885	-0.00821366	-0.00821366	-0.00520251	-0.00520251	-0.0109232	-0.0109232	-0.00674885	-0.00674885	-0.00821366	-0.00821366	-0.00821366	-0.00520251	-0.00520251	-0.0133742	-0.0133742	-0.00520251	-0.00821366	-0.00821366	-0.00821366	-0.00821366	-0.00520251	-0.00520251	-0.00821366	-0.0121787	-0.0121787	-0.0121787	-0.0121787	-0.00520251	-0.00821366	-0.0109232	-0.0227976	-0.0268901	-0.0286341	-0.0291779	-0.0268901	-0.0274912	-0.0291779	-0.0109232	-0.0109232	-0.0256235	-0.0249556	0.104617	0.104617	0.104617	-0.0235442	-0.0235442	-0.0256235	-0.00520251	-0.00674885	-0.00674885	-0.00520251	-0.00960322	-0.00821366	-0.00674885	-0.00674885	-0.00674885	-0.0145141	-0.0145141	-0.0145141	-0.0145141	-0.0145141	-0.00960322	-0.0145141	-0.0121787	-0.0121787	-0.0121787	-0.00960322	-0.00960322	-0.00960322	-0.00960322	-0.00960322	-0.00960322	-0.00960322	-0.00821366	-0.00674885	-0.00960322	-0.00674885	-0.00674885	-0.00674885	-0.00674885	-0.00674885	-0.00674885	-0.00674885	-0.00674885	-0.00674885	-0.00674885	-0.00674885	-0.00674885	-0.00674885	-0.00674885	-0.00520251	-0.00674885	-0.0109232	-0.00821366	-0.00821366	-0.0133742	-0.00674885	-0.0121787	-0.00821366	-0.00821366	-0.0133742	-0.0121787	-0.00520251	-0.0133742	-0.0133742	-0.0133742	-0.0121787	-0.0121787	-0.0121787	-0.0133742	-0.0133742	-0.0145141	-0.0145141	-0.0145141	-0.0145141	-0.0145141	-0.0145141	-0.0156021	-0.0156021	-0.0156021	-0.00674885	-0.0121787	-0.0121787	-0.00821366	-0.00821366	-0.00821366	-0.00821366	-0.00960322	-0.00821366	-0.00960322	-0.00821366	-0.00821366	-0.00821366	-0.00960322	-0.00960322	0.0397279	-0.0121787	-0.00960322	-0.00960322	-0.00821366	-0.0109232	-0.0133742	-0.00821366	-0.00821366	-0.00821366	-0.00821366	-0.0133742	-0.0133742	-0.0121787	-0.00674885	-0.00674885	-0.0121787	-0.0133742	-0.0121787	-0.0145141	-0.00674885	-0.00674885	-0.00674885	-0.00674885	-0.0133742	-0.00674885	-0.00674885	-0.00821366	-0.00821366	-0.00674885	0.0923922	0.0923922	-0.00821366	-0.00520251	-0.00821366	-0.00674885	-0.00674885	-0.0109232	0.0449699	0.0449699	0.0449699	-0.00674885	-0.00821366	-0.00674885	0.100333	0.0887058	0.0905268	0.0905268	0.0905268	-0.00520251	-0.00520251	-0.00520251	-0.0121787	-0.00520251	-0.00520251	-0.00960322	-0.00960322	-0.00960322	-0.00960322	-0.00821366	0.104617	0.104617	0.104617	0.104617	-0.00674885	-0.00674885	-0.0121787	0.0477982	0.0477982	0.0477982	0.0477982	0.0477982	0.0477982	0.0477982	0.0477982	-0.00674885	-0.00821366	-0.00960322	-0.00674885	-0.00674885	-0.00674885	-0.00520251	-0.00520251	-0.00520251	-0.00821366	-0.00674885	-0.00520251	-0.020375	-0.017636	-0.0121787	-0.00520251	-0.00520251	-0.0133742	-0.020375	-0.017636	-0.0121787	-0.020375	-0.020375	-0.00960322	-0.00960322	-0.0121787	-0.0121787	-0.0121787
protein kinase inhibitor activity	-0.00807854	-0.00685845	-0.00611912	0.0698626	0.24437	-0.00526739	0.149389	-0.00904386	0.0433371	-0.00982667	-0.00526739	-0.00750626	-0.00807854	-0.00611912	-0.0114833	-0.0142236	-0.00858779	-0.00750626	-0.00807854	-0.0141618	-0.00904386	-0.00526739	-0.00427553	-0.00685845	-0.00685845	-0.00858779	-0.00427553	-0.00611912	-0.0101651	-0.00750626	-0.0104743	-0.0120643	-0.00526739	-0.00526739	-0.00904386	-0.00427553	-0.0129372	-0.00807854	-0.00611912	-0.0110189	-0.0138877	-0.0104743	0.0863473	0.118432	-0.00427553	-0.00750626	-0.00427553	-0.00611912	-0.00807854	-0.00945468	-0.00427553	-0.00945468	-0.00685845	-0.00807854	-0.00611912	0.118432	-0.00904386	-0.0110189	-0.00526739	-0.00526739	0.332593	0.149389	-0.00427553	-0.00427553	0.370309	0.0530722	-0.00904386	-0.00526739	-0.00750626	-0.00807854	-0.0148519	-0.00858779	-0.00526739	-0.00807854	-0.0110189	-0.00807854	-0.00611912	-0.00858779	-0.00427553	-0.00982667	-0.00611912	-0.0118839	-0.00526739	-0.00982667	-0.00904386	-0.00685845	-0.00807854	-0.00526739	-0.00685845	-0.00611912	0.0488258	0.0971713	-0.00611912	-0.0110189	-0.00526739	-0.00611912	-0.00526739	-0.00526739	-0.00807854	-0.00685845	-0.00750626	-0.00685845	0.0282208	0.0816681	-0.00858779	-0.00685845	-0.00526739	-0.00982667	-0.00807854	0.118432	0.149389	0.0863473	-0.00427553	0.215543	-0.00611912	0.110192	-0.0116907	-0.00858779	-0.00526739	0.0983152	0.442644	1	-0.00611912	-0.0112599	-0.00945468	-0.00526739	-0.0101651	-0.00685845	-0.0150307	-0.00750626	-0.00611912	-0.0138877	-0.0130553	-0.00611912	-0.0143403	-0.00904386	-0.00685845	-0.00526739	-0.0110189	-0.015525	-0.00982667	-0.00750626	-0.00526739	-0.0118839	-0.00750626	-0.00904386	-0.0140305	-0.0110189	-0.00685845	-0.00750626	0.0228457	-0.00858779	-0.00427553	-0.00904386	-0.0143403	-0.00685845	-0.00611912	-0.00750626	-0.0116907	0.163104	-0.00685845	-0.0101651	-0.00945468	0.118432	0.0247278	-0.00807854	-0.00750626	0.000199943	-0.0149267	-0.0120643	-0.00807854	-0.0132734	-0.0128124	-0.0130553	-0.0112599	-0.0104743	-0.0161241	-0.0114833	-0.00611912	-0.00427553	-0.0147724	-0.0101651	-0.00526739	0.0900221	0.460232	0.0450626	-0.00750626	0.0406349	-0.00611912	-0.00858779	-0.00685845	-0.0162085	-0.0141618	-0.00526739	-0.00685845	-0.00526739	-0.00427553	-0.0107578	0.155886	0.278695	0.0372067	0.0185392	0.0579012	-0.0104743	-0.00611912	-0.0114833	-0.00982667	-0.0122332	0.060745	-0.0136488	-0.00526739	-0.00526739	-0.0112599	-0.0104743	-0.0110189	-0.00858779	-0.00807854	-0.00807854	-0.00685845	-0.0122332	-0.00982667	-0.0107578	-0.0101651	0.021153	-0.0123915	-0.00858779	-0.00611912	-0.00685845	-0.0140975	0.0463419	-0.00904386	-0.00750626	-0.0114833	-0.0138116	0.0874968	-0.00945468	-0.00807854	-0.00611912	-0.00685845	-0.00807854	0.10275	0.0197517	0.127389	-0.00807854	-0.00807854	0.0334976	-0.00750626	-0.0104743	0.0157741	0.073472	-0.00750626	0.127389	0.0374727	-0.0101651	-0.00750626	-0.0107578	-0.00526739	-0.0107578	-0.00904386	-0.0107578	-0.00904386	-0.00611912	0.103478	-0.00427553	-0.00807854	-0.00945468	0.073472	0.118358	0.0433371	-0.014643	-0.0139606	-0.00945468	0.073472	0.103478	-0.0122332	-0.00427553	-0.0110189	-0.00807854	-0.0104743	-0.0120643	-0.0104743	-0.00904386	-0.00611912	-0.00982667	-0.00427553	-0.00427553	-0.0110189	-0.0104743	-0.00526739	-0.0140975	-0.00611912	-0.00611912	-0.00685845	0.110519	-0.00685845	-0.00807854	-0.0104743	-0.0148519	0.137612	-0.0128124	-0.0110189	-0.00611912	0.0964642	0.0914908	-0.00685845	0.0537153	-0.00807854	0.110519	0.192436	0.0816681	0.0863473	0.0704721	-0.0131672	0.0315424	0.0231106	-0.0142831	-0.0114833	-0.0110189	-0.00807854	-0.00526739	-0.00807854	-0.00685845	-0.00611912	-0.00858779	-0.00750626	0.106459	0.118378	-0.00611912	-0.00526739	0.0114754	-0.00982667	-0.0138877	-0.0128124	-0.00427553	-0.0150634	-0.0140975	-0.0143954	-0.0126803	-0.00685845	0.0665293	-0.0110189	-0.00858779	-0.00611912	-0.00526739	-0.00750626	-0.0112599	-0.0138877	0.0118586	-0.0118839	-0.0110189	-0.0101651	0.010281	0.0361306	0.0341613	0.0563273	0.0340797	0.0439796	0.0386894	0.0529583	0.138366	0.0631094	-0.0143403	-0.0138877	0.0100382	-0.00526739	0.0145962	0.0529583	0.0386894	-0.00685845	-0.00611912	-0.00427553	0.0398364	0.0400483	0.304046	0.0579012	-0.00526739	-0.00945468	-0.0110189	-0.0101651	0.0631818	-0.014997	-0.00526739	0.0464779	0.00572486	-0.0129372	-0.0120643	-0.00611912	-0.0112599	0.0217324	-0.0131672	0.0579981	0.137612	-0.00526739	0.149389	-0.00427553	-0.00685845	-0.00685845	0.0634414	-0.00685845	-0.00611912	-0.00807854	0.0634414	-0.0104743	-0.0114833	-0.00858779	-0.00526739	0.118432	-0.00526739	-0.00427553	-0.00807854	0.127389	0.163104	-0.00427553	-0.0142236	-0.0110189	-0.00427553	0.24437	0.281343	-0.00526739	0.0505988	0.0773931	-0.0101651	-0.00750626	-0.00807854	-0.0104743	-0.0101651	-0.00427553	-0.00904386	-0.0153205	-0.00982667	-0.0122332	0.110519	0.110519	-0.00526739	0.149389	0.213291	-0.0104743	-0.00526739	-0.00526739	-0.00526739	-0.00427553	0.2051	-0.00945468	0.347714	0.458702	-0.0126803	-0.0120643	-0.00526739	-0.0110189	-0.00945468	-0.00685845	-0.00685845	-0.00526739	-0.0129372	-0.0101651	-0.00945468	-0.014997	-0.0138116	0.00451172	-0.0125403	-0.0107578	0.0340125	-0.0154616	0.060745	-0.00858779	-0.00526739	-0.00526739	-0.0114833	-0.00685845	-0.0130553	-0.00858779	-0.0112599	-0.00526739	0.112723	-0.0120643	-0.0101651	-0.0112599	-0.00427553	-0.00685845	0.116585	-0.00611912	0.118432	-0.00427553	-0.00526739	-0.00982667	-0.0128124	-0.0131672	-0.00611912	-0.00526739	-0.00526739	0.0971713	0.137612	0.148104	0.0773931	-0.00904386	0.115056	-0.0136488	-0.00526739	-0.00526739	-0.00685845	0.0255498	0.0234353	0.0315424	-0.0131672	-0.0150952	-0.00904386	-0.0110189	0.000199943	-0.00807854	-0.00904386	-0.00750626	-0.00685845	-0.0116907	-0.0107578	-0.00858779	-0.00611912	-0.00858779	-0.00858779	-0.00750626	-0.0107578	-0.00526739	-0.00945468	0.0914908	0.0239367	-0.00904386	-0.0132734	-0.00917566	0.0064752	-0.00611912	-0.0141618	0.100491	0.177432	-0.0139606	-0.0135616	0.0579981	-0.0101651	-0.0110189	-0.0107578	0.091626	0.0506319	-0.00427553	-0.00858779	-0.00982667	-0.00750626	-0.00526739	-0.00611912	-0.00904386	0.173501	0.0530722	-0.00685845	-0.0136488	0.497862	0.0816681	-0.00750626	0.0468891	-0.00858779	-0.00526739	-0.00807854	-0.00982667	-0.00750626	-0.00526739	-0.00611912	-0.00904386	-0.00685845	-0.00526739	-0.0125403	-0.0136488	-0.00904386	-0.00685845	-0.00611912	0.0518091	0.192436	-0.00427553	0.103478	-0.00611912	-0.0126803	-0.00945468	-0.00904386	-0.00611912	-0.00750626	-0.00526739	-0.0110189	0.0698626	0.118432	-0.00858779	0.118432	0.050883	-0.0107578	-0.00611912	-0.00807854	-0.00750626	-0.00611912	-0.00904386	-0.00685845	0.0781461	0.0346018	0.037059	0.0358098	0.0506319	0.0433371	0.060745	-0.0107578	-0.0114833	-0.0107578	0.225597	0.0914908	0.270237	0.0605729	-0.00685845	-0.00611912	0.189301	-0.0116907	-0.00526739	-0.0112599	-0.00427553	0.293382	0.103478	0.0359674	-0.0118839	-0.00982667	-0.00685845	-0.00945468	-0.00807854	-0.0112599	-0.00807854	-0.00807854	-0.00858779	-0.00427553	0.127791	-0.00750626	0.127686	0.106923	-0.00685845	-0.00982667	-0.00526739	-0.00807854	-0.00685845	-0.00858779	-0.0130553	-0.00982667	-0.00526739	-0.00685845	-0.00526739	-0.00685845	-0.00904386	-0.00526739	-0.00526739	-0.00526739	-0.00750626	-0.00858779	-0.00611912	0.00843157	-0.00611912	0.0433371	0.0530722	0.0239367	-0.00685845	0.0747075	-0.00427553	-0.00685845	-0.0131672	-0.00611912	-0.0116907	-0.0123915	-0.00807854	0.0488258	0.0914908	-0.0123915	-0.00526739	-0.00982667	-0.00611912	-0.00807854	-0.00611912	-0.00526739	0.155886	0.0545304	-0.00685845	0.0430409	-0.00858779	-0.00750626	0.43053	-0.0120643	-0.00945468	-0.0120643	-0.00945468	-0.00982667	-0.00427553	-0.0149267	-0.0114833	-0.0122332	-0.00858779	-0.00526739	-0.00611912	-0.0112599	0.0174035	0.0773931	0.0996114	-0.00611912	0.118432	-0.00982667	-0.00858779	0.0148929	0.00781849	0.0312467	0.0329148	-0.00526739	-0.0110189	0.0433371	-0.00526739	-0.0101651	-0.00750626	-0.00526739	-0.0101651	-0.00750626	0.222108	0.0971713	0.347714	-0.00685845	-0.00611912	-0.00685845	-0.00526739	-0.00904386	-0.00945468	-0.00427553	-0.00526739	-0.00611912	-0.00611912	-0.00685845	-0.0114833	-0.0104743	-0.0112599	-0.00611912	-0.00526739	-0.00807854	-0.00611912	-0.00945468	-0.00611912	-0.00904386	-0.00611912	-0.00611912	0.0417044	-0.00526739	0.0816681	-0.0130553	-0.00858779	0.0816681	0.149389	-0.00904386	-0.00685845	-0.00945468	-0.00807854	0.076305	-0.00807854	0.0401574	-0.00807854	-0.00611912	0.015335	-0.0116907	-0.0116907	-0.0107578	0.127389	0.24437	0.294687	-0.00685845	-0.00526739	-0.00427553	-0.0118839	-0.00750626	-0.00807854	-0.00685845	-0.00945468	0.0286712	-0.0122332	-0.0101651	-0.0134702	-0.0116907	-0.00427553	-0.00611912	-0.00858779	-0.016142	0.0203724	0.253679	-0.0122332	-0.00427553	-0.00904386	0.0622137	-0.00611912	0.0114388	-0.00427553	-0.00750626	-0.00526739	-0.00982667	-0.00427553	-0.0138877	-0.00982667	0.103478	-0.00526739	-0.00526739	-0.00750626	-0.00611912	0.0816681	0.114157	-0.00904386	-0.00807854	-0.0112599	0.0417044	0.312507	0.0334976	-7.56916e-05	-0.00807854	-0.0110189	-0.0118839	-0.0101651	-0.00685845	-0.00526739	-0.0122332	-0.0118839	-0.00750626	-0.00526739	-0.0164083	-0.0162609	-0.00750626	0.0682814	-0.00807854	-0.0104743	-0.00427553	-0.0054145	-0.00526739	-0.0104743	-0.00333185	0.00673628	-0.0133742	0.0121943	0.013503	0.0335264	0.0286628	-0.0138116	0.0422307	0.0282208	0.0199693	-0.0112599	-0.0145491	0.00937207	-0.00982667	-0.00685845	-0.00427553	0.192436	-0.00526739	-0.0133742	-0.00611912	0.118432	-0.00807854	-0.0122332	0.110519	-0.00526739	-0.00611912	-0.0145491	-0.00526739	0.0698626	-0.0104743	-0.00750626	0.0816681	-0.00750626	0.0971713	0.163104	-0.00685845	-0.00982667	-0.00526739	-0.00807854	0.24437	0.281343	0.149389	-0.00427553	0.110192	-0.00427553	0.149389	-0.0101651	-0.00611912	-0.00858779	0.0971713	-0.00611912	0.0816681	0.132837	0.0964642	0.121363	-0.00526739	-0.00611912	-0.00685845	0.127389	-0.00526739	0.291876	-0.00526739	-0.0134702	-0.00685845	-0.00685845	-0.0118839	-0.00750626	-0.00807854	-0.00526739	-0.0104743	-0.0141618	0.0312467	-0.0138877	-0.00904386	-0.00526739	-0.00685845	-0.00945468	-0.00685845	-0.00611912	-0.0130553	0.0217011	-0.0142236	-0.0116907	-0.00526739	-0.0107578	-0.00858779	-0.00904386	-0.00611912	-0.00427553	-0.00611912	0.0863473	-0.00611912	-0.00526739	0.0282208	-0.00427553	0.132837	-0.00611912	0.231626	0.281343	0.118432	0.118432	0.137612	-0.00685845	-0.00750626	-0.00750626	-0.0122332	-0.0104743	0.215543	0.197471	0.0427325	-0.00611912	-0.0107578	-0.00526739	0.281343	-0.0116907	0.163104	-0.00858779	-0.00685845	-0.0120643	-0.0140975	-0.00427553	-0.0101651	-0.00685845	-0.00427553	-0.0104743	-0.00685845	-0.0132734	0.0489707	-0.00982667	-0.00982667	0.0816681	-0.00750626	0.137612	-0.00807854	-0.00611912	-0.0133742	-0.0116907	-0.00427553	-0.0110189	-0.00750626	-0.0116907	-0.00945468	-0.0125403	0.0589035	-0.00427553	0.0863473	-0.00945468	-0.00427553	-0.00750626	-0.0120643	-0.00611912	-0.0104743	-0.0125403	-0.00904386	-0.00526739	-0.00945468	-0.00750626	-0.00685845	-0.0110189	-0.00750626	0.225597	0.24437	-0.00750626	-0.00611912	-0.00611912	-0.0110189	-0.00685845	-0.0129372	0.137612	-0.00526739	-0.0118839	-0.0104743	-0.00611912	-0.00685845	-0.0104743	-0.0116907	-0.00427553	-0.0104743	0.0742764	0.0971713	-0.00611912	0.194578	0.0665293	-0.00904386	-0.00526739	-0.0152138	-0.00427553	-0.00858779	-0.00611912	-0.00427553	-0.00750626	-0.00685845	0.138632	0.150744	-0.00611912	-0.00750626	0.0834314	0.16526	-0.00945468	-0.0128124	0.0559988	0.060855	0.150122	-0.00807854	0.0064752	-0.00685845	-0.00945468	-0.00427553	0.151791	0.0231748	0.341307	-0.0104743	-0.00526739	0.182521	0.137612	-0.00807854	-0.00427553	-0.0107578	-0.0114833	0.0608055	0.0450626	-0.00611912	-0.0110189	-0.0104743	-0.00685845	-0.00685845	-0.00807854	-0.00750626	-0.0110189	-0.00858779	-0.00611912	-0.00904386	-0.00526739	-0.00526739	-0.00807854	-0.00904386	0.00905103	-0.0112599	0.309602	-0.00904386	-0.00611912	0.330483	-0.00750626	-0.00807854	-0.00611912	-0.00526739	-0.00526739	-0.00685845	0.0672066	-0.00526739	-0.00427553	-0.00807854	-0.00945468	-0.00750626	-0.00807854	-0.00427553	-0.00427553	-0.00904386	-0.00982667	-0.00685845	-0.0107578	0.0404689	0.157702	-0.00807854	-0.0101651	-0.00858779	0.0996114	-0.00904386	-0.00611912	0.163104	-0.00807854	-0.0118839	-0.00427553	-0.00858779	-0.00858779	-0.00526739	-0.00807854	-0.00807854	-0.00685845	0.0255498	-0.0104743	0.0863473	-0.00750626	-0.00435839	0.0971713	0.0802904	-0.00982667	-0.00904386	-0.00685845	-0.00750626	-0.00526739	-0.00427553	-0.00750626	-0.00807854	-0.00611912	-0.00526739	-0.0116907	-0.00904386	-0.00685845	-0.00750626	-0.00982667	-0.0107578	0.093585	0.04446	0.103478	-0.00611912	0.304046	-0.00611912	-0.00750626	0.261637	0.103478	-0.00611912	-0.00750626	-0.00945468	-0.00904386	-0.00611912	-0.00611912	0.0468891	-0.0118839	-0.00750626	0.0669711	-0.00807854	-0.0143403	-0.00685845	-0.00982667	-0.0104743	-0.00611912	-0.00427553	-0.0107578	-0.00526739	-0.0110189	-0.00945468	-0.00750626	-0.00685845	-0.00427553	-0.00611912	-0.0142831	0.0698626	-0.0116907	0.26274	0.278695	-0.0122332	-0.00858779	0.0971713	0.127389	-0.00526739	-0.00427553	-0.0123915	0.0488258	-0.0123915	-0.00611912	-0.00427553	-0.0151261	-0.0141618	-0.00427553	-0.00611912	-0.00526739	-0.00611912	0.115481	-0.00611912	-0.0104743	0.0450626	-0.00427553	0.0134991	-0.00611912	-0.00526739	-0.0116907	-0.00427553	-0.00858779	-0.00945468	-0.00427553	-0.00526739	0.122878	-0.00526739	-0.00611912	-0.00526739	-0.0114833	-0.00945468	-0.00750626	-0.00685845	-0.00858779	0.2051	0.229116	0.0914908	0.026645	-0.00611912	0.0698626	-0.00945468	-0.00945468	-0.00685845	-0.00807854	-0.00526739	0.0566473	-0.0116907	-0.00526739	0.114157	-0.00611912	-0.0116907	-0.00807854	-0.00427553	-0.00526739	-0.00858779	-0.0104743	-0.00526739	-0.00611912	0.137612	-0.00858779	-0.0104743	-0.00750626	0.203386	-0.00904386	-0.00982667	-0.00945468	-0.0125403	-0.00982667	-0.00904386	-0.0101651	-0.00526739	0.0417044	-0.00807854	-0.0130553	-0.00807854	-0.00427553	-0.00526739	-0.0118839	-0.0144997	-0.0104743	-0.00526739	0.203386	0.304046	-0.00611912	-0.00945468	-0.00685845	0.0159255	0.0341378	-0.00807854	-0.00807854	-0.00526739	-0.00611912	0.0190255	0.0231748	0.0157676	0.0331168	0.000503237	-0.00858779	-0.00685845	0.0147657	0.0129203	-0.0128124	-0.0101651	-0.00945468	-0.0148519	-0.00858779	-0.0130553	0.0264047	0.0386894	-0.0122332	-0.0101651	-0.00858779	-0.00427553	-0.00685845	0.00784054	0.0217324	-0.0110189	-0.00685845	0.144319	-0.00611912	-0.00807854	-0.00685845	-0.00611912	-0.00611912	-0.0114833	-0.00611912	0.118432	-0.00858779	-0.00750626	-0.00945468	0.0704721	0.197471	-0.00611912	-0.00427553	-0.0122332	0.215543	0.137612	-0.0110189	-0.00858779	-0.00750626	-0.0137321	-0.0114833	-0.0112599	-0.00427553	-0.0101651	0.229116	-0.00526739	-0.0114833	-0.0101651	-0.00807854	0.131233	0.0914908	0.132837	-0.00904386	-0.00427553	-0.00611912	-0.00685845	-0.00807854	-0.00611912	-0.00807854	-0.00427553	-0.0125403	-0.00858779	-0.00945468	0.189301	0.278695	0.16526	-0.00685845	-0.00945468	-0.0118839	0.182521	-0.00858779	-0.00611912	0.229116	0.281343	0.190349	0.0962186	-0.00904386	-0.00685845	-0.00858779	-0.00858779	-0.00685845	-0.00750626	-0.0101651	-0.00611912	0.110519	-0.00526739	0.121363	-0.00858779	-0.0116907	-0.00858779	0.127686	-0.00526739	0.203386	-0.00427553	-0.00750626	-0.00526739	-0.00526739	0.137612	0.0417044	-0.00982667	0.127389	-0.00526739	-0.0101651	0.166028	0.157702	0.0773931	-0.00807854	0.163104	0.0396895	-0.0123915	-0.00685845	-0.0110189	-0.00611912	-0.00685845	-0.00526739	-0.0101651	-0.00611912	-0.00611912	-0.00945468	-0.00526739	-0.00750626	-0.00526739	0.137612	-0.00750626	-0.00427553	-0.00427553	-0.00807854	-0.00526739	0.163104	-0.00526739	0.425075	-0.00427553	-0.00807854	-0.0130553	-0.0101651	-0.00982667	-0.00685845	-0.00611912	0.0914908	-0.00750626	-0.00526739	-0.00611912	-0.00526739	-0.00611912	-0.00858779	-0.00427553	-0.00685845	-0.0137321	-0.00858779	-0.00611912	-0.00750626	-0.0112599	-0.00685845	-0.00858779	-0.00427553	-0.00427553	-0.00807854	-0.00685845	-0.00807854	-0.00427553	-0.00526739	-0.00526739	-0.00611912	-0.00750626	-0.00858779	-0.00904386	-0.00526739	-0.00807854	-0.00427553	-0.00904386	-0.00807854	-0.00904386	-0.00685845	-0.00427553	-0.00427553	-0.00685845	-0.00807854	-0.00685845	-0.00611912	0.110519	-0.0148519	-0.0101651	-0.0107578	-0.00807854	-0.00685845	-0.0129372	-0.00807854	-0.00427553	-0.0107578	-0.00526739	-0.00611912	-0.00611912	-0.00750626	-0.0107578	-0.0110189	-0.0104743	-0.00945468	-0.00858779	-0.0101651	-0.0101651	-0.00611912	-0.0114833	-0.00904386	-0.00904386	-0.0101651	0.0433371	-0.0107578	-0.00750626	-0.00611912	-0.00982667	-0.00904386	-0.00858779	-0.00750626	-0.00427553	-0.00858779	0.0914908	-0.0114833	-0.00526739	-0.00904386	-0.00750626	-0.00526739	-0.00611912	-0.00685845	-0.00858779	-0.00685845	-0.00858779	-0.00685845	-0.0144485	-0.00685845	-0.00945468	-0.0114833	-0.00750626	-0.00858779	-0.00685845	-0.0101651	-0.00982667	-0.00807854	-0.00807854	-0.00685845	-0.00750626	-0.00858779	-0.00685845	-0.00807854	-0.00858779	-0.00945468	-0.00982667	-0.00807854	-0.00526739	0.0634414	-0.0138116	-0.00807854	0.0914908	-0.0104743	-0.00611912	-0.00750626	-0.00858779	-0.00750626	-0.00904386	-0.00858779	-0.00611912	-0.00685845	-0.00611912	-0.00526739	-0.0148519	-0.0144997	-0.0150634	-0.014643	-0.0104743	-0.0143403	-0.0150634	-0.00611912	-0.00685845	0.0816681	-0.00685845	-0.00611912	-0.0114833	-0.0118839	-0.00526739	-0.00807854	0.0863473	0.0634414	-0.0147306	0.0291867	-0.00611912	-0.0143403	-0.00685845	-0.00904386	0.103478	0.118432	-0.00750626	-0.00611912	0.118432	0.137612	-0.00427553	-0.00807854	0.137612	-0.00945468	0.0863473	-0.00807854	-0.00904386	-0.00611912	-0.00427553	-0.0141618	-0.0107578	-0.00685845	-0.00685845	-0.00526739	-0.00427553	-0.00526739	-0.00526739	-0.00526739	-0.00427553	-0.00526739	-0.00526739	-0.00427553	-0.00750626	-0.00611912	-0.00526739	-0.00750626	-0.00750626	-0.00750626	-0.00750626	-0.00611912	-0.00526739	-0.00611912	-0.00750626	-0.00750626	-0.00750626	-0.00750626	-0.00750626	-0.00526739	-0.00427553	-0.00427553	-0.00427553	-0.00427553	-0.00526739	-0.00427553	-0.00807854	-0.00945468	-0.00427553	-0.00427553	-0.00427553	-0.00427553	-0.00427553	-0.00427553	-0.00427553	-0.00427553	-0.00807854	-0.00807854	-0.00427553	-0.00427553	-0.00427553	-0.00611912	-0.00807854	-0.00807854	-0.00807854	-0.00807854	-0.0143403	-0.0143403	-0.0143403	-0.00904386	-0.0131672	-0.0123915	-0.0125403	-0.0129372	-0.0143403	-0.0142831	-0.0143954	-0.0143403	-0.0122332	-0.00807854	-0.00750626	-0.0107578	-0.00807854	-0.00807854	-0.00685845	-0.00611912	-0.00526739	-0.00750626	-0.00750626	-0.00526739	-0.00611912	-0.00611912	-0.00611912	-0.00526739	-0.00750626	-0.00685845	-0.00526739	-0.00526739	-0.00685845	-0.00526739	-0.00526739	-0.00685845	-0.00685845	-0.00526739	-0.00685845	-0.00526739	-0.00685845	-0.00611912	-0.00611912	-0.00750626	-0.00750626	-0.00526739	-0.00750626	-0.00611912	-0.00750626	-0.00750626	-0.00750626	-0.00750626	-0.00750626	-0.00750626	-0.00750626	-0.00750626	-0.00526739	-0.00685845	-0.00685845	-0.00611912	-0.00750626	-0.00685845	-0.00526739	-0.00611912	-0.00611912	-0.00904386	-0.00904386	-0.00904386	-0.00807854	-0.00904386	-0.0143954	-0.0143954	-0.0143403	-0.0142831	-0.0142831	-0.00807854	-0.00904386	-0.00526739	-0.00526739	-0.00526739	-0.00858779	-0.00904386	-0.00427553	-0.00526739	-0.00526739	-0.00526739	-0.00526739	-0.00685845	-0.0142831	-0.0142831	-0.00427553	-0.00685845	-0.00611912	-0.00611912	-0.00611912	-0.00611912	-0.00611912	-0.00427553	-0.00685845	-0.00526739	-0.00611912	-0.00807854	-0.00807854	-0.00427553	-0.00945468	-0.00427553	-0.00685845	-0.00427553	-0.00685845	-0.00427553	-0.00427553	-0.00685845	-0.0143403	-0.00807854	-0.00807854	-0.00807854	-0.00807854	-0.00611912	-0.00611912	-0.00807854	-0.00611912	-0.00611912	-0.00427553	-0.00427553	-0.00427553	-0.00858779	-0.00807854	-0.00807854	-0.00611912	-0.00611912	-0.00611912	-0.00611912	-0.00611912	-0.00427553	-0.00427553	-0.00526739	-0.00526739	-0.00807854	-0.00807854	-0.00807854	-0.00807854	-0.00904386	-0.00611912	-0.00685845	-0.00611912	-0.00427553	-0.0143403	-0.00427553	-0.00526739	-0.00427553	-0.00807854	-0.00611912	-0.00807854	-0.0116907	-0.0116907	-0.0116907	-0.00611912	-0.0116907	-0.0116907	-0.0116907	-0.0116907	-0.0116907	-0.0116907	-0.0116907	-0.0116907	-0.00611912	-0.00526739	-0.00807854	-0.00807854	-0.00807854	-0.00807854	-0.00807854	-0.00858779	-0.00685845	-0.00611912	-0.00611912	-0.00611912	-0.00611912	-0.00611912	-0.00611912	-0.00611912	-0.00611912	-0.00611912	-0.00611912	-0.00611912	-0.00611912	-0.00611912	-0.00611912	-0.00611912	-0.00685845	-0.00611912	-0.00611912	-0.00611912	-0.00611912	-0.00611912	-0.00611912	-0.00611912	-0.00611912	-0.00611912	-0.00611912	-0.00611912	-0.00526739	-0.00526739	-0.00526739	-0.00904386	-0.00858779	-0.00685845	-0.00526739	-0.00526739	-0.00526739	-0.00526739	-0.00807854	-0.00807854	-0.00807854	-0.00858779	-0.00858779	-0.00858779	-0.00904386	-0.00807854	0.149389	0.149389	-0.00807854	0.137612	0.137612	0.137612	0.137612	0.137612	-0.00427553	-0.00427553	-0.00427553	-0.00427553	-0.00427553	-0.00427553	-0.00427553	-0.00427553	-0.00427553	-0.00427553	-0.00427553	-0.00427553	-0.00807854	-0.00807854	-0.00427553	-0.00427553	-0.00526739	-0.00427553	-0.00427553	-0.00611912	-0.00427553	-0.00427553	-0.00611912	-0.00611912	-0.00611912	-0.00611912	-0.00427553	-0.00526739	-0.00526739	-0.00685845	-0.00526739	-0.00611912	-0.00685845	-0.00685845	-0.00685845	-0.00750626	-0.00807854	-0.00807854	-0.00807854	-0.00858779	-0.00858779	-0.00807854	-0.00685845	-0.00611912	-0.0130553	-0.0101651	-0.00611912	-0.0114833	-0.00611912	-0.00685845	-0.00807854	-0.00807854	-0.00858779	-0.00611912	-0.00750626	-0.00858779	-0.00611912	-0.0107578	-0.00611912	-0.0107578	-0.0101651	-0.0112599	-0.0101651	-0.0112599	-0.0104743	-0.0104743	-0.00611912	-0.0116907	-0.00526739	-0.00526739	0.137612	0.137612	0.137612	0.137612	0.137612	0.137612	0.137612	0.137612	-0.00750626	-0.00750626	0.110519	-0.00750626	0.137612	0.137612	-0.00526739	0.137612	0.137612	0.137612	-0.00611912	-0.00526739	-0.00611912	-0.00611912	-0.00427553	-0.00427553	-0.00750626	-0.00750626	-0.00526739	-0.00526739	-0.00611912	-0.00611912	-0.00611912	-0.00427553	-0.00427553	-0.00858779	-0.00858779	-0.00427553	-0.00611912	-0.00611912	-0.00611912	-0.00611912	-0.00427553	-0.00427553	-0.00611912	-0.00807854	-0.00807854	-0.00807854	-0.00807854	-0.00427553	-0.00611912	-0.00750626	-0.0116907	-0.0126803	-0.0130553	-0.0131672	-0.0126803	-0.0128124	-0.0131672	-0.00750626	-0.00750626	-0.0123915	-0.0122332	-0.0142831	-0.0142831	-0.0142831	-0.0118839	-0.0118839	-0.0123915	-0.00427553	-0.00526739	-0.00526739	-0.00427553	-0.00685845	-0.00611912	-0.00526739	-0.00526739	-0.00526739	-0.00904386	-0.00904386	-0.00904386	-0.00904386	-0.00904386	-0.00685845	-0.00904386	-0.00807854	-0.00807854	-0.00807854	-0.00685845	-0.00685845	-0.00685845	-0.00685845	-0.00685845	-0.00685845	-0.00685845	-0.00611912	-0.00526739	-0.00685845	-0.00526739	-0.00526739	-0.00526739	-0.00526739	-0.00526739	-0.00526739	-0.00526739	-0.00526739	-0.00526739	-0.00526739	-0.00526739	-0.00526739	-0.00526739	-0.00526739	-0.00427553	-0.00526739	-0.00750626	-0.00611912	-0.00611912	-0.00858779	-0.00526739	-0.00807854	-0.00611912	-0.00611912	-0.00858779	-0.00807854	-0.00427553	-0.00858779	-0.00858779	-0.00858779	-0.00807854	-0.00807854	-0.00807854	-0.00858779	-0.00858779	-0.00904386	-0.00904386	-0.00904386	-0.00904386	-0.00904386	-0.00904386	-0.00945468	-0.00945468	-0.00945468	-0.00526739	-0.00807854	-0.00807854	-0.00611912	-0.00611912	-0.00611912	-0.00611912	-0.00685845	-0.00611912	-0.00685845	-0.00611912	-0.00611912	-0.00611912	-0.00685845	-0.00685845	-0.00807854	-0.00807854	-0.00685845	-0.00685845	-0.00611912	-0.00750626	-0.00858779	-0.00611912	-0.00611912	-0.00611912	-0.00611912	-0.00858779	-0.00858779	-0.00807854	-0.00526739	-0.00526739	-0.00807854	-0.00858779	-0.00807854	-0.00904386	-0.00526739	-0.00526739	-0.00526739	-0.00526739	-0.00858779	-0.00526739	-0.00526739	-0.00611912	-0.00611912	-0.00526739	-0.0145968	-0.0145968	-0.00611912	-0.00427553	-0.00611912	-0.00526739	-0.00526739	-0.00750626	-0.00685845	-0.00685845	-0.00685845	-0.00526739	-0.00611912	-0.00526739	-0.0143954	-0.0146875	-0.014643	-0.014643	-0.014643	-0.00427553	-0.00427553	-0.00427553	-0.00807854	-0.00427553	-0.00427553	-0.00685845	-0.00685845	-0.00685845	-0.00685845	-0.00611912	-0.0142831	-0.0142831	-0.0142831	-0.0142831	-0.00526739	-0.00526739	-0.00807854	0.137612	0.137612	0.137612	0.137612	0.137612	0.137612	0.137612	0.137612	-0.00526739	-0.00611912	-0.00685845	-0.00526739	-0.00526739	-0.00526739	-0.00427553	-0.00427553	-0.00427553	-0.00611912	-0.00526739	-0.00427553	-0.0110189	-0.0101651	-0.00807854	-0.00427553	-0.00427553	-0.00858779	-0.0110189	-0.0101651	-0.00807854	-0.0110189	-0.0110189	-0.00685845	-0.00685845	-0.00807854	-0.00807854	-0.00807854
nuclear receptor activity	-0.00585609	-0.00518717	-0.00475285	-0.00726052	-0.00554939	-0.00422253	-0.00422253	-0.00634719	-0.00804673	-0.00672307	-0.00422253	-0.00554939	-0.00585609	-0.00475285	0.0801459	0.0343897	-0.00611912	-0.00554939	-0.00585609	0.0353439	-0.00634719	-0.00422253	-0.00356041	-0.00518717	-0.00518717	-0.00611912	-0.00356041	-0.00475285	-0.00687976	-0.00554939	-0.00702001	-0.00770021	-0.00422253	-0.00422253	-0.00634719	-0.00356041	0.0549562	-0.00585609	-0.00475285	-0.00726052	-0.00840451	-0.00702001	-0.00672307	-0.00554939	-0.00356041	-0.00554939	-0.00356041	-0.00475285	-0.00585609	-0.00654684	-0.00356041	-0.00654684	-0.00518717	-0.00585609	-0.00475285	-0.00554939	-0.00634719	-0.00726052	-0.00422253	-0.00422253	-0.00824976	-0.00422253	-0.00356041	-0.00356041	-0.00554939	0.0668809	-0.00634719	-0.00422253	-0.00554939	-0.00585609	-0.00874821	-0.00611912	-0.00422253	-0.00585609	-0.00726052	0.148891	0.196198	0.137612	-0.00356041	-0.00672307	-0.00475285	-0.00762631	-0.00422253	-0.00672307	-0.00634719	-0.00518717	0.148891	-0.00422253	-0.00518717	0.196198	0.0616184	0.127832	-0.00475285	-0.00726052	-0.00422253	-0.00475285	-0.00422253	-0.00422253	-0.00585609	-0.00518717	-0.00554939	0.177574	0.0373824	-0.00687976	-0.00611912	-0.00518717	-0.00422253	-0.00672307	-0.00585609	-0.00554939	-0.00422253	-0.00672307	-0.00356041	-0.00611912	-0.00475285	-0.00789136	0.0764159	0.137612	-0.00422253	-0.00858779	-0.00821366	-0.00611912	1	-0.00736441	-0.00654684	-0.00422253	-0.00687976	-0.00518717	0.0222304	-0.00554939	-0.00475285	0.0396148	0.0530042	-0.00475285	-0.00856815	-0.00634719	-0.00518717	-0.00422253	-0.00726052	-0.00897748	-0.00672307	-0.00554939	-0.00422253	0.0729838	-0.00554939	-0.00634719	-0.00845657	-0.00726052	-0.00518717	-0.00554939	0.0154922	-0.00611912	-0.00356041	-0.00634719	-0.00856815	-0.00518717	-0.00475285	-0.00554939	-0.00754627	-0.00356041	-0.00518717	-0.00687976	-0.00654684	-0.00554939	-0.00854769	-0.00585609	-0.00554939	0.0075274	0.023767	-0.00770021	-0.00585609	-0.0081755	-0.00799828	-0.00809225	-0.00736441	-0.00702001	-0.00917459	-0.00745928	-0.00475285	-0.00356041	-0.00872055	-0.00687976	-0.00422253	0.00634548	-0.00770021	-0.00799828	-0.00554939	-0.00920437	-0.00475285	-0.00611912	-0.00518717	-0.00920186	-0.00850411	-0.00422253	-0.00518717	-0.00422253	-0.00356041	-0.00714626	-0.00804673	-0.00672307	0.00441273	-0.00870599	-0.00762631	-0.00702001	-0.00475285	-0.00745928	-0.00672307	-0.00776864	-0.00858779	-0.00831642	-0.00422253	-0.00422253	-0.00736441	-0.00702001	-0.00726052	-0.00611912	-0.00585609	-0.00585609	-0.00518717	-0.00776864	-0.00672307	-0.00714626	-0.00687976	0.0144266	-0.00783219	-0.00611912	-0.00475285	-0.00518717	-0.00848087	-0.0014136	0.262012	-0.00554939	-0.00745928	-0.00837657	-0.00890869	-0.00654684	-0.00585609	-0.00475285	-0.00518717	-0.00585609	-0.00854769	-0.00867528	-0.00518717	-0.00585609	-0.00585609	0.0433921	-0.00554939	-0.00702001	-0.00939459	-0.00714626	-0.00554939	-0.00518717	-0.0088911	-0.00687976	-0.00554939	0.0935684	-0.00422253	-0.00714626	-0.00634719	-0.00714626	-0.00634719	-0.00475285	-0.00611912	-0.00356041	0.148891	-0.00654684	-0.00714626	-0.00840451	-0.00804673	0.0646829	0.0384726	-0.00654684	-0.00714626	-0.00611912	-0.00776864	-0.00356041	-0.00726052	-0.00585609	-0.00702001	-0.00770021	-0.00702001	-0.00634719	-0.00475285	-0.00672307	-0.00356041	-0.00356041	-0.00726052	-0.00702001	-0.00422253	0.0363405	-0.00475285	-0.00475285	-0.00518717	-0.00585609	-0.00518717	-0.00585609	-0.00702001	0.0248767	-0.00475285	-0.00799828	-0.00726052	-0.00475285	-0.00809225	0.119272	-0.00518717	-0.00897748	-0.00585609	-0.00585609	-0.00654684	-0.00687976	-0.00672307	-0.00845657	-0.0081351	-0.00916244	0.0192624	-0.00854769	-0.00745928	-0.00726052	-0.00585609	-0.00422253	-0.00585609	-0.00518717	-0.00475285	-0.00611912	-0.00554939	-0.0079466	-0.00776864	-0.00475285	-0.00422253	-0.00888194	-0.00672307	-0.00840451	-0.00799828	-0.00356041	-0.00882115	-0.00848087	-0.00858779	-0.0079466	-0.00518717	-0.00736441	-0.00726052	-0.00611912	-0.00475285	-0.00422253	-0.00554939	-0.00736441	-0.00840451	0.0195464	-0.00762631	-0.00726052	0.104996	0.0178657	0.0623178	0.055039	0.0275395	0.0271952	-0.00905938	-0.0081755	-0.00869091	-0.00745928	0.0113208	-0.00856815	0.0396148	0.0441838	0.218938	0.0131394	-0.00869091	-0.0081755	-0.00518717	-0.00475285	-0.00356041	0.0623658	0.0677911	-0.00422253	-0.00762631	-0.00422253	-0.00654684	-0.00726052	-0.00687976	0.0310623	-0.00879835	-0.00422253	0.0124304	-0.00902158	-0.00804673	-0.00770021	-0.00475285	-0.00736441	-0.0086248	-0.0081351	0.00994308	-0.00475285	-0.00422253	-0.00422253	-0.00356041	-0.00518717	-0.00518717	-0.00745928	-0.00518717	-0.00475285	-0.00585609	-0.00745928	-0.00702001	-0.00745928	-0.00611912	-0.00422253	-0.00554939	-0.00422253	-0.00356041	-0.00585609	0.177574	-0.00356041	-0.00356041	-0.00852636	0.0886691	-0.00356041	-0.00554939	-0.00475285	-0.00422253	0.00796142	-0.00702001	-0.00687976	-0.00554939	-0.00585609	-0.00702001	-0.00687976	-0.00356041	-0.00634719	0.071804	0.230153	-0.00776864	-0.00585609	-0.00585609	-0.00422253	-0.00422253	-0.00745928	-0.00702001	-0.00422253	-0.00422253	-0.00422253	-0.00356041	-0.00754627	-0.00654684	-0.00585609	-0.00422253	-0.0079466	-0.00770021	-0.00422253	-0.00726052	-0.00654684	-0.00518717	-0.00518717	-0.00422253	-0.00804673	-0.00687976	-0.00654684	-0.00879835	-0.00837657	-0.00514363	-0.00789136	-0.00714626	0.0225444	0.0159563	-0.00858779	-0.00611912	-0.00422253	-0.00422253	-0.00745928	-0.00518717	-0.00809225	-0.00611912	-0.00736441	-0.00422253	-0.00845657	-0.00770021	-0.00687976	-0.00736441	-0.00356041	-0.00518717	-0.0088911	-0.00475285	-0.00554939	-0.00356041	-0.00422253	-0.00672307	-0.00799828	-0.0081351	-0.00475285	-0.00422253	-0.00422253	-0.00634719	-0.00475285	0.0353439	-0.00702001	0.127832	0.00766966	0.0433921	-0.00422253	-0.00422253	-0.00518717	-0.00852636	-0.00494733	-0.00916244	-0.0081351	-0.00883203	-0.00634719	-0.00726052	-0.00915281	-0.00585609	-0.00634719	0.162042	-0.00518717	-0.00754627	-0.00714626	-0.00611912	-0.00475285	-0.00611912	-0.00611912	-0.00554939	-0.00714626	-0.00422253	-0.00654684	-0.00654684	-0.00856815	-0.00634719	-0.0081755	-0.00175132	-0.00900354	-0.00475285	-0.00850411	-0.00856815	-0.00783219	-0.00843114	-0.00828396	0.00994308	-0.00687976	-0.00726052	-0.00714626	-0.00888194	-0.00900354	-0.00356041	-0.00611912	-0.00672307	-0.00554939	-0.00422253	-0.00475285	-0.00634719	-0.00687976	0.0668809	-0.00518717	-0.00831642	-0.00356041	-0.00687976	-0.00554939	-0.0079466	-0.00611912	-0.00422253	-0.00585609	-0.00672307	-0.00554939	-0.00422253	-0.00475285	0.127832	0.177574	0.218938	0.339657	-0.00831642	-0.00634719	-0.00518717	0.196198	0.0266872	-0.00654684	-0.00356041	0.137612	-0.00475285	-0.0079466	-0.00654684	-0.00634719	-0.00475285	-0.00554939	-0.00422253	-0.00726052	-0.00726052	-0.00554939	-0.00611912	-0.00554939	-0.00783219	-0.00714626	-0.00475285	-0.00585609	-0.00554939	-0.00475285	-0.00634719	-0.00518717	0.038796	0.0337893	0.0636122	0.057163	-0.00900354	-0.00804673	-0.00858779	-0.00714626	-0.00745928	-0.00714626	-0.0079466	-0.00654684	-0.00864226	-0.00754627	-0.00518717	-0.00475285	-0.00821366	-0.00754627	-0.00422253	0.0842142	-0.00356041	-0.00654684	-0.00611912	-0.00824976	-0.00762631	-0.00672307	-0.00518717	-0.00654684	-0.00585609	-0.00736441	-0.00585609	-0.00585609	0.137612	-0.00356041	-0.00831642	-0.00554939	-0.00762631	-0.00894119	-0.00518717	-0.00672307	-0.00422253	-0.00585609	-0.00518717	-0.00611912	-0.00809225	-0.00672307	-0.00422253	-0.00518717	-0.00422253	-0.00518717	-0.00634719	-0.00422253	-0.00422253	-0.00422253	-0.00554939	-0.00611912	-0.00475285	-0.00895624	-0.00475285	-0.00804673	-0.00776864	0.0325979	-0.00518717	0.0144741	-0.00356041	-0.00518717	-0.0081351	-0.00475285	-0.00754627	-0.00783219	-0.00585609	-0.00789136	-0.00654684	-0.00783219	-0.00422253	-0.00672307	-0.00475285	0.148891	-0.00475285	0.218938	-0.00804673	-0.00897057	-0.00518717	-0.00926249	-0.00611912	0.162042	-0.00783219	-0.00770021	-0.00654684	-0.00770021	-0.00654684	-0.00672307	-0.00356041	-0.00877409	-0.00745928	-0.00776864	-0.00611912	-0.00422253	-0.00475285	-0.00736441	-0.00873461	-0.00702001	-0.00804673	-0.00475285	-0.00554939	-0.00672307	-0.00611912	0.0104939	-0.00925721	-0.00837657	-0.00894881	-0.00422253	-0.00726052	-0.00804673	-0.00422253	-0.00687976	-0.00554939	-0.00422253	0.104996	-0.00554939	-0.00736441	-0.00634719	-0.00585609	-0.00518717	-0.00475285	-0.00518717	-0.00422253	-0.00634719	0.119272	-0.00356041	-0.00422253	-0.00475285	-0.00475285	-0.00518717	-0.00745928	-0.00702001	-0.00736441	-0.00475285	-0.00422253	-0.00585609	-0.00475285	-0.00654684	-0.00475285	0.127832	-0.00475285	-0.00475285	-0.00809225	-0.00422253	-0.00687976	-0.00809225	-0.00611912	-0.00687976	-0.00422253	-0.00634719	-0.00518717	-0.00654684	-0.00585609	-0.00837657	-0.00585609	-0.0081351	-0.00585609	-0.00475285	-0.00878641	-0.00754627	-0.00754627	-0.00714626	-0.00518717	-0.00554939	-0.00840451	-0.00518717	-0.00422253	-0.00356041	-0.00762631	-0.00554939	-0.00585609	-0.00518717	0.119272	-0.00918599	-0.00776864	-0.00687976	-0.00824976	-0.00754627	-0.00356041	-0.00475285	-0.00611912	-0.00918038	0.00958224	-0.00879835	-0.00776864	-0.00356041	-0.00634719	-0.00856815	-0.00475285	0.00634696	-0.00356041	-0.00554939	-0.00422253	-0.00672307	-0.00356041	-0.00840451	-0.00672307	-0.00611912	-0.00422253	-0.00422253	0.162042	-0.00475285	-0.00687976	-0.00783219	-0.00634719	-0.00585609	-0.00736441	-0.00809225	-0.00726052	0.0433921	-0.00915929	-0.00585609	-0.00726052	-0.00762631	-0.00687976	-0.00518717	-0.00422253	-0.00776864	-0.00762631	-0.00554939	-0.00422253	-0.0092659	-0.00921871	0.162042	-0.00885286	-0.00585609	-0.00702001	-0.00356041	0.00193093	-0.00422253	-0.00702001	-0.00261492	-0.00899725	-0.00821366	-0.00931936	0.0123553	-0.00914612	-0.0093951	0.0408125	-0.00907398	-0.00845657	0.0169998	-0.00736441	-0.00864226	-0.00893338	-0.00672307	-0.00518717	-0.00356041	-0.00654684	-0.00422253	-0.00821366	-0.00475285	-0.00554939	-0.00585609	-0.00776864	-0.00585609	-0.00422253	-0.00475285	-0.00864226	-0.00422253	0.0886691	-0.00702001	-0.00554939	-0.00687976	-0.00554939	0.127832	-0.00356041	-0.00518717	0.111715	0.218938	-0.00585609	-0.00554939	-0.00475285	-0.00422253	-0.00356041	-0.00789136	-0.00356041	-0.00422253	-0.00687976	-0.00475285	-0.00611912	-0.00634719	-0.00475285	-0.00687976	-0.00754627	-0.00809225	-0.00837657	-0.00422253	-0.00475285	-0.00518717	-0.00518717	-0.00422253	-0.00856815	-0.00422253	-0.00824976	-0.00518717	-0.00518717	-0.00762631	-0.00554939	-0.00585609	-0.00422253	-0.00702001	-0.00850411	-0.00837657	-0.00840451	-0.00634719	-0.00422253	-0.00518717	-0.00654684	-0.00518717	-0.00475285	-0.00809225	0.0147716	-0.00852636	-0.00754627	-0.00422253	0.0935684	0.137612	-0.00634719	-0.00475285	-0.00356041	-0.00475285	0.111715	-0.00475285	-0.00422253	-0.00845657	-0.00356041	-0.00754627	-0.00475285	-0.00726052	-0.00475285	-0.00554939	-0.00554939	-0.00475285	-0.00518717	-0.00554939	-0.00554939	-0.00776864	-0.00702001	-0.00611912	-0.00762631	-0.00919144	-0.00475285	-0.00714626	-0.00422253	-0.00475285	-0.00754627	-0.00356041	-0.00611912	-0.00518717	-0.00770021	0.0363405	-0.00356041	-0.00687976	-0.00518717	-0.00356041	-0.00702001	-0.00518717	0.0494345	0.0242076	-0.00672307	-0.00672307	-0.00687976	-0.00554939	-0.00475285	-0.00585609	-0.00475285	0.0477982	-0.00754627	-0.00356041	-0.00726052	-0.00554939	-0.00754627	-0.00654684	-0.00789136	-0.00893338	-0.00356041	0.111715	-0.00654684	-0.00356041	-0.00554939	-0.00770021	-0.00475285	-0.00702001	-0.00789136	-0.00634719	-0.00422253	-0.00654684	-0.00554939	-0.00518717	-0.00726052	-0.00554939	-0.0079466	-0.00554939	-0.00554939	-0.00475285	-0.00475285	-0.00726052	-0.00518717	-0.00804673	-0.00475285	-0.00422253	-0.00762631	-0.00702001	-0.00475285	-0.00518717	-0.00702001	-0.00754627	-0.00356041	-0.00702001	-0.00840451	-0.00634719	-0.00475285	0.107045	-0.00736441	-0.00634719	-0.00422253	0.0195464	-0.00356041	-0.00611912	-0.00475285	-0.00356041	-0.00554939	-0.00518717	-0.00821366	-0.00726052	-0.00475285	-0.00554939	-0.00872055	-0.00702001	-0.00654684	-0.00799828	-0.000156257	0.00659377	-0.00903847	-0.00585609	-0.00900354	-0.00518717	-0.00654684	-0.00356041	0.0159563	0.0317557	-0.00821366	0.0989821	-0.00422253	-0.00672307	-0.00475285	-0.00585609	-0.00356041	-0.00714626	-0.00745928	-0.00891713	-0.00799828	-0.00475285	-0.00726052	-0.00702001	-0.00518717	-0.00518717	-0.00585609	-0.00554939	-0.00726052	-0.00611912	-0.00475285	-0.00634719	-0.00422253	-0.00422253	-0.00585609	-0.00634719	-0.00894119	-0.00736441	-0.00634719	-0.00634719	-0.00475285	-0.00356041	-0.00554939	-0.00585609	-0.00475285	-0.00422253	-0.00422253	-0.00518717	0.0124304	-0.00422253	-0.00356041	-0.00585609	-0.00654684	0.162042	0.148891	0.24733	-0.00356041	-0.00634719	-0.00672307	-0.00518717	-0.00714626	0.0203892	-0.00714626	-0.00585609	-0.00687976	-0.00611912	-0.00804673	-0.00634719	-0.00475285	-0.00356041	-0.00585609	0.0729838	-0.00356041	-0.00611912	-0.00611912	-0.00422253	-0.00585609	-0.00585609	-0.00518717	0.0343897	-0.00702001	-0.00672307	-0.00554939	0.00297445	-0.00634719	-0.00874821	-0.00672307	-0.00634719	-0.00518717	-0.00554939	-0.00422253	-0.00356041	-0.00554939	-0.00585609	-0.00475285	-0.00422253	-0.00754627	-0.00634719	-0.00518717	-0.00554939	-0.00672307	-0.00714626	-0.00900969	0.000993852	-0.00611912	-0.00475285	-0.00422253	-0.00475285	-0.00554939	-0.00518717	-0.00611912	-0.00475285	0.162042	-0.00654684	-0.00634719	-0.00475285	-0.00475285	-0.0079466	0.0729838	-0.00554939	0.12304	-0.00585609	0.11493	-0.00518717	-0.00672307	0.204984	-0.00475285	-0.00356041	-0.00714626	-0.00422253	-0.00726052	-0.00654684	-0.00554939	-0.00518717	-0.00356041	-0.00475285	-0.00854769	-0.00726052	-0.00754627	-0.00834725	-0.00672307	-0.00776864	-0.00611912	-0.00634719	-0.00518717	-0.00422253	-0.00356041	-0.00783219	-0.00789136	-0.00783219	-0.00475285	-0.00356041	-0.0088426	-0.00850411	-0.00356041	-0.00475285	0.218938	-0.00475285	-0.00843114	-0.00475285	-0.00702001	0.0570339	-0.00356041	-0.00883203	-0.00475285	-0.00422253	-0.00754627	-0.00356041	-0.00611912	-0.00654684	-0.00356041	-0.00422253	-0.00770021	-0.00422253	-0.00475285	-0.00422253	-0.00745928	-0.00654684	-0.00554939	-0.00518717	-0.00611912	-0.00754627	-0.00585609	-0.00654684	-0.00902733	-0.00475285	-0.00726052	-0.00654684	-0.00654684	-0.00518717	-0.00585609	-0.00422253	0.0294197	0.0764159	-0.00422253	-0.00783219	-0.00475285	0.0764159	0.148891	-0.00356041	-0.00422253	-0.00611912	-0.00702001	-0.00422253	-0.00475285	-0.00475285	-0.00611912	-0.00702001	-0.00554939	-0.00634719	-0.00634719	-0.00672307	-0.00654684	-0.00789136	-0.00672307	-0.00634719	-0.00687976	-0.00422253	-0.00809225	-0.00585609	-0.00809225	-0.00585609	-0.00356041	-0.00422253	-0.00762631	-0.0086248	-0.00702001	-0.00422253	-0.00634719	-0.00422253	-0.00475285	-0.00654684	-0.00518717	-0.00915929	-0.00893338	0.148891	-0.00585609	-0.00422253	-0.00475285	0.0130887	-0.00858779	-0.00581981	-0.00914949	-0.00934422	-0.00611912	-0.00518717	-0.00929874	0.0119377	-0.00799828	-0.00687976	-0.00654684	-0.00874821	-0.00611912	-0.00809225	0.0353439	-0.0081755	0.14153	0.216871	-0.00611912	-0.00356041	-0.00518717	0.0396545	0.0301685	-0.00726052	-0.00518717	-0.00736441	-0.00475285	-0.00585609	-0.00518717	-0.00475285	-0.00475285	-0.00745928	-0.00475285	-0.00554939	-0.00611912	-0.00554939	-0.00654684	-0.00845657	-0.00762631	-0.00475285	-0.00356041	-0.00776864	-0.00611912	-0.00475285	-0.00726052	-0.00611912	-0.00554939	-0.00834725	-0.00745928	-0.00736441	-0.00356041	-0.00687976	-0.00585609	-0.00422253	-0.00745928	-0.00687976	-0.00585609	-0.00828396	-0.00654684	-0.00754627	0.127832	-0.00356041	-0.00475285	-0.00518717	-0.00585609	-0.00475285	-0.00585609	-0.00356041	-0.00789136	-0.00611912	-0.00654684	-0.00821366	-0.00672307	-0.00702001	-0.00518717	-0.00654684	-0.00762631	-0.00672307	-0.00611912	-0.00475285	-0.00585609	-0.00475285	-0.00770021	-0.00860666	-0.00634719	-0.00518717	-0.00611912	-0.00611912	-0.00518717	-0.00554939	0.104996	-0.00475285	-0.00585609	-0.00422253	-0.00837657	-0.00611912	-0.00754627	0.137612	0.0729838	-0.00422253	-0.00634719	-0.00356041	-0.00554939	-0.00422253	-0.00422253	-0.00475285	0.0530042	-0.00672307	-0.00518717	-0.00422253	0.104996	-0.0079466	-0.00714626	-0.00702001	-0.00585609	-0.00356041	-0.00886283	-0.00783219	-0.00518717	0.0886691	-0.00475285	0.177574	-0.00422253	-0.00687976	-0.00475285	-0.00475285	-0.00654684	-0.00422253	-0.00554939	-0.00422253	-0.00475285	-0.00554939	-0.00356041	-0.00356041	-0.00585609	-0.00422253	-0.00356041	-0.00422253	-0.00475285	-0.00356041	-0.00585609	0.0530042	-0.00687976	0.111715	-0.00518717	-0.00475285	-0.00654684	-0.00554939	-0.00422253	-0.00475285	-0.00422253	-0.00475285	-0.00611912	-0.00356041	-0.00518717	-0.00834725	-0.00611912	-0.00475285	-0.00554939	-0.00736441	-0.00518717	-0.00611912	-0.00356041	-0.00356041	-0.00585609	-0.00518717	-0.00585609	-0.00356041	-0.00422253	-0.00422253	-0.00475285	-0.00554939	-0.00611912	-0.00634719	-0.00422253	-0.00585609	-0.00356041	-0.00634719	-0.00585609	-0.00634719	-0.00518717	-0.00356041	-0.00356041	-0.00518717	-0.00585609	-0.00518717	-0.00475285	-0.00585609	-0.00874821	-0.00687976	-0.00714626	-0.00585609	-0.00518717	0.0549562	-0.00585609	-0.00356041	-0.00714626	-0.00422253	-0.00475285	-0.00475285	0.162042	-0.00714626	-0.00726052	-0.00702001	-0.00654684	-0.00611912	-0.00687976	-0.00687976	-0.00475285	-0.00745928	-0.00634719	-0.00634719	-0.00687976	0.0549562	-0.00714626	-0.00554939	-0.00475285	-0.00672307	-0.00634719	-0.00611912	-0.00554939	-0.00356041	-0.00611912	0.119272	-0.00745928	-0.00422253	-0.00634719	-0.00554939	-0.00422253	-0.00475285	-0.00518717	0.281343	-0.00518717	-0.00611912	-0.00518717	-0.00860666	-0.00518717	-0.00654684	-0.00745928	-0.00554939	-0.00611912	-0.00518717	-0.00687976	-0.00672307	-0.00585609	-0.00585609	-0.00518717	-0.00554939	-0.00611912	-0.00518717	-0.00585609	-0.00611912	-0.00654684	-0.00672307	-0.00585609	-0.00422253	-0.00745928	-0.00837657	-0.00585609	0.119272	-0.00702001	-0.00475285	-0.00554939	-0.00611912	-0.00554939	-0.00634719	-0.00611912	-0.00475285	-0.00518717	-0.00475285	-0.00422253	-0.00874821	-0.0086248	-0.00882115	-0.00867528	-0.00702001	-0.00856815	-0.00882115	-0.00475285	-0.00518717	-0.00687976	-0.00518717	-0.00475285	-0.00745928	-0.00762631	-0.00422253	-0.00585609	-0.00672307	-0.00745928	-0.00870599	-0.00843114	-0.00475285	0.0325979	0.177574	-0.00634719	-0.00611912	-0.00554939	-0.00554939	-0.00475285	-0.00554939	-0.00475285	-0.00356041	-0.00585609	-0.00475285	-0.00654684	-0.00672307	-0.00585609	-0.00634719	-0.00475285	-0.00356041	-0.00850411	-0.00714626	-0.00518717	-0.00518717	-0.00422253	-0.00356041	-0.00422253	-0.00422253	-0.00422253	-0.00356041	-0.00422253	-0.00422253	-0.00356041	-0.00554939	-0.00475285	-0.00422253	-0.00554939	-0.00554939	-0.00554939	-0.00554939	-0.00475285	-0.00422253	-0.00475285	-0.00554939	-0.00554939	-0.00554939	-0.00554939	-0.00554939	-0.00422253	-0.00356041	-0.00356041	-0.00356041	-0.00356041	-0.00422253	-0.00356041	-0.00585609	-0.00654684	-0.00356041	-0.00356041	-0.00356041	-0.00356041	-0.00356041	-0.00356041	-0.00356041	-0.00356041	-0.00585609	-0.00585609	-0.00356041	-0.00356041	-0.00356041	-0.00475285	-0.00585609	-0.00585609	-0.00585609	-0.00585609	-0.00856815	-0.00856815	-0.00856815	-0.00634719	0.051167	-0.00783219	-0.00789136	-0.00804673	-0.00856815	-0.00854769	-0.00858779	-0.00856815	-0.00776864	-0.00585609	-0.00554939	-0.00714626	-0.00585609	-0.00585609	-0.00518717	-0.00475285	-0.00422253	-0.00554939	-0.00554939	-0.00422253	-0.00475285	-0.00475285	-0.00475285	-0.00422253	-0.00554939	-0.00518717	-0.00422253	-0.00422253	-0.00518717	-0.00422253	-0.00422253	-0.00518717	-0.00518717	-0.00422253	-0.00518717	-0.00422253	-0.00518717	-0.00475285	-0.00475285	-0.00554939	-0.00554939	-0.00422253	-0.00554939	-0.00475285	-0.00554939	-0.00554939	-0.00554939	-0.00554939	-0.00554939	-0.00554939	-0.00554939	-0.00554939	-0.00422253	-0.00518717	-0.00518717	-0.00475285	-0.00554939	-0.00518717	-0.00422253	-0.00475285	-0.00475285	-0.00634719	-0.00634719	-0.00634719	-0.00585609	-0.00634719	-0.00858779	-0.00858779	-0.00856815	-0.00854769	-0.00854769	-0.00585609	-0.00634719	-0.00422253	-0.00422253	-0.00422253	-0.00611912	-0.00634719	-0.00356041	-0.00422253	-0.00422253	-0.00422253	-0.00422253	-0.00518717	-0.00854769	-0.00854769	-0.00356041	-0.00518717	-0.00475285	-0.00475285	-0.00475285	-0.00475285	-0.00475285	-0.00356041	-0.00518717	-0.00422253	-0.00475285	-0.00585609	-0.00585609	-0.00356041	-0.00654684	-0.00356041	-0.00518717	-0.00356041	0.177574	-0.00356041	-0.00356041	0.177574	-0.00856815	-0.00585609	-0.00585609	-0.00585609	-0.00585609	-0.00475285	-0.00475285	-0.00585609	-0.00475285	-0.00475285	-0.00356041	-0.00356041	-0.00356041	-0.00611912	-0.00585609	-0.00585609	-0.00475285	-0.00475285	-0.00475285	-0.00475285	-0.00475285	-0.00356041	-0.00356041	-0.00422253	-0.00422253	-0.00585609	-0.00585609	-0.00585609	-0.00585609	-0.00634719	-0.00475285	-0.00518717	-0.00475285	-0.00356041	-0.00856815	-0.00356041	-0.00422253	-0.00356041	-0.00585609	-0.00475285	-0.00585609	-0.00754627	-0.00754627	-0.00754627	-0.00475285	-0.00754627	-0.00754627	-0.00754627	-0.00754627	-0.00754627	-0.00754627	-0.00754627	-0.00754627	-0.00475285	-0.00422253	-0.00585609	-0.00585609	-0.00585609	-0.00585609	-0.00585609	-0.00611912	-0.00518717	-0.00475285	-0.00475285	-0.00475285	-0.00475285	-0.00475285	-0.00475285	-0.00475285	-0.00475285	-0.00475285	-0.00475285	-0.00475285	-0.00475285	-0.00475285	-0.00475285	-0.00475285	-0.00518717	-0.00475285	-0.00475285	-0.00475285	-0.00475285	-0.00475285	-0.00475285	-0.00475285	-0.00475285	-0.00475285	-0.00475285	-0.00475285	-0.00422253	-0.00422253	-0.00422253	-0.00634719	-0.00611912	-0.00518717	-0.00422253	-0.00422253	-0.00422253	-0.00422253	-0.00585609	-0.00585609	-0.00585609	-0.00611912	-0.00611912	-0.00611912	-0.00634719	-0.00585609	-0.00422253	-0.00422253	0.148891	-0.00475285	-0.00475285	-0.00475285	-0.00475285	-0.00475285	-0.00356041	-0.00356041	-0.00356041	-0.00356041	-0.00356041	-0.00356041	-0.00356041	-0.00356041	-0.00356041	-0.00356041	-0.00356041	-0.00356041	-0.00585609	-0.00585609	-0.00356041	-0.00356041	-0.00422253	-0.00356041	-0.00356041	-0.00475285	-0.00356041	-0.00356041	-0.00475285	-0.00475285	-0.00475285	-0.00475285	-0.00356041	-0.00422253	-0.00422253	-0.00518717	-0.00422253	-0.00475285	-0.00518717	-0.00518717	-0.00518717	-0.00554939	-0.00585609	-0.00585609	-0.00585609	-0.00611912	-0.00611912	-0.00585609	-0.00518717	-0.00475285	-0.00809225	-0.00687976	-0.00475285	-0.00745928	-0.00475285	-0.00518717	-0.00585609	-0.00585609	-0.00611912	-0.00475285	-0.00554939	-0.00611912	-0.00475285	-0.00714626	-0.00475285	-0.00714626	-0.00687976	-0.00736441	-0.00687976	-0.00736441	-0.00702001	-0.00702001	-0.00475285	-0.00754627	-0.00422253	-0.00422253	-0.00475285	-0.00475285	-0.00475285	-0.00475285	-0.00475285	-0.00475285	-0.00475285	-0.00475285	-0.00554939	-0.00554939	-0.00585609	-0.00554939	-0.00475285	-0.00475285	-0.00422253	-0.00475285	-0.00475285	-0.00475285	-0.00475285	-0.00422253	-0.00475285	-0.00475285	-0.00356041	-0.00356041	-0.00554939	-0.00554939	-0.00422253	-0.00422253	-0.00475285	-0.00475285	-0.00475285	-0.00356041	-0.00356041	-0.00611912	-0.00611912	-0.00356041	-0.00475285	-0.00475285	-0.00475285	-0.00475285	-0.00356041	-0.00356041	-0.00475285	-0.00585609	-0.00585609	-0.00585609	-0.00585609	-0.00356041	-0.00475285	-0.00554939	-0.00754627	-0.0079466	0.0530042	0.051167	0.0592498	0.0570339	0.051167	-0.00554939	-0.00554939	-0.00783219	-0.00776864	-0.00854769	-0.00854769	-0.00854769	-0.00762631	-0.00762631	-0.00783219	-0.00356041	-0.00422253	-0.00422253	-0.00356041	-0.00518717	-0.00475285	-0.00422253	-0.00422253	-0.00422253	-0.00634719	-0.00634719	-0.00634719	-0.00634719	-0.00634719	-0.00518717	-0.00634719	-0.00585609	-0.00585609	-0.00585609	-0.00518717	-0.00518717	-0.00518717	-0.00518717	-0.00518717	-0.00518717	-0.00518717	-0.00475285	-0.00422253	-0.00518717	-0.00422253	-0.00422253	-0.00422253	-0.00422253	-0.00422253	-0.00422253	-0.00422253	-0.00422253	-0.00422253	-0.00422253	-0.00422253	-0.00422253	-0.00422253	-0.00422253	-0.00356041	-0.00422253	-0.00554939	-0.00475285	-0.00475285	-0.00611912	-0.00422253	-0.00585609	-0.00475285	-0.00475285	-0.00611912	-0.00585609	-0.00356041	-0.00611912	-0.00611912	0.137612	0.148891	0.148891	0.148891	0.137612	0.137612	0.127832	0.127832	0.127832	0.127832	0.127832	0.127832	0.119272	0.119272	0.119272	-0.00422253	-0.00585609	-0.00585609	-0.00475285	-0.00475285	-0.00475285	-0.00475285	-0.00518717	-0.00475285	-0.00518717	-0.00475285	-0.00475285	-0.00475285	-0.00518717	-0.00518717	-0.00585609	-0.00585609	-0.00518717	-0.00518717	-0.00475285	-0.00554939	-0.00611912	-0.00475285	-0.00475285	-0.00475285	-0.00475285	-0.00611912	-0.00611912	-0.00585609	-0.00422253	-0.00422253	-0.00585609	-0.00611912	-0.00585609	-0.00634719	-0.00422253	-0.00422253	-0.00422253	-0.00422253	-0.00611912	-0.00422253	-0.00422253	-0.00475285	-0.00475285	-0.00422253	-0.00865908	-0.00865908	-0.00475285	-0.00356041	-0.00475285	-0.00422253	-0.00422253	-0.00554939	-0.00518717	-0.00518717	-0.00518717	-0.00422253	-0.00475285	-0.00422253	-0.00858779	-0.00869091	-0.00867528	-0.00867528	-0.00867528	-0.00356041	-0.00356041	-0.00356041	-0.00585609	-0.00356041	-0.00356041	-0.00518717	-0.00518717	-0.00518717	-0.00518717	-0.00475285	-0.00854769	-0.00854769	-0.00854769	-0.00854769	-0.00422253	-0.00422253	-0.00585609	-0.00475285	-0.00475285	-0.00475285	-0.00475285	-0.00475285	-0.00475285	-0.00475285	-0.00475285	-0.00422253	-0.00475285	-0.00518717	-0.00422253	-0.00422253	-0.00422253	-0.00356041	-0.00356041	-0.00356041	-0.00475285	-0.00422253	-0.00356041	-0.00726052	-0.00687976	-0.00585609	-0.00356041	-0.00356041	-0.00611912	-0.00726052	-0.00687976	-0.00585609	-0.00726052	-0.00726052	-0.00518717	-0.00518717	-0.00585609	-0.00585609	-0.00585609
guanyl-nucleotide exchange factor activity	-0.0104003	-0.00846227	-0.00736441	-0.015843	-0.00947075	-0.00616473	-0.00616473	-0.0120572	-0.020136	-0.0134898	-0.00616473	-0.00947075	0.0704317	-0.00736441	0.041283	-0.0234348	-0.0112599	-0.00947075	-0.0104003	-0.0232675	-0.0120572	-0.00616473	-0.00484837	-0.00846227	-0.00846227	-0.0112599	-0.00484837	-0.00736441	-0.0141359	0.0746518	-0.0147409	0.0354862	-0.00616473	-0.00616473	-0.0120572	-0.00484837	-0.020136	-0.0104003	-0.00736441	0.0457233	0.0910785	-0.0147409	-0.0134898	-0.00947075	-0.00484837	-0.00947075	-0.00484837	-0.00736441	-0.0104003	-0.0127986	-0.00484837	-0.0127986	-0.00846227	-0.0104003	-0.00736441	-0.00947075	0.212844	0.0457233	-0.00616473	-0.00616473	-0.0214574	-0.00616473	-0.00484837	-0.00484837	-0.00947075	0.138209	-0.0120572	-0.00616473	-0.00947075	-0.0104003	-0.0251906	-0.0112599	-0.00616473	-0.0104003	-0.015843	-0.0104003	-0.00736441	-0.0112599	-0.00484837	-0.0134898	-0.00736441	-0.017695	-0.00616473	-0.0134898	-0.0120572	-0.00846227	-0.0104003	-0.00616473	-0.00846227	-0.00736441	-0.0191905	-0.0120572	-0.00736441	0.168856	-0.00616473	-0.00736441	-0.00616473	-0.00616473	-0.0104003	-0.00846227	-0.00947075	0.0792301	-0.022915	-0.0141359	0.0665293	-0.00846227	-0.00616473	0.056406	-0.0104003	0.0746518	0.0896605	0.056406	-0.00484837	-0.0112599	0.0842142	0.0305261	0.039245	0.0665293	-0.00616473	-0.0239048	-0.0212149	-0.0112599	-0.00736441	1	-0.0127986	-0.00616473	-0.0141359	-0.00846227	-0.0257092	-0.00947075	-0.00736441	-0.0225367	-0.0204235	-0.00736441	-0.0237532	-0.0120572	-0.00846227	-0.00616473	-0.015843	-0.0271901	-0.0134898	-0.00947075	-0.00616473	-0.017695	-0.00947075	-0.0120572	-0.022915	-0.015843	-0.00846227	-0.00947075	-0.0219398	-0.0112599	-0.00484837	-0.0120572	-0.0237532	-0.00846227	-0.00736441	-0.00947075	-0.01727	-0.00484837	-0.00846227	-0.0141359	-0.0127986	-0.00947075	0.0105233	-0.0104003	-0.00947075	-0.0133932	-0.0254064	-0.0180979	-0.0104003	0.022483	0.0275989	-0.0204235	-0.0163462	-0.0147409	0.000319893	0.041283	-0.00736441	-0.00484837	0.0336067	0.0534732	-0.00616473	0.0578289	-0.0180979	-0.0198353	-0.00947075	-0.0157497	-0.00736441	-0.0112599	-0.00846227	-0.00190874	-0.0232675	-0.00616473	-0.00846227	-0.00616473	-0.00484837	-0.0153089	0.0262338	0.056406	-0.0167298	-0.0248437	-0.017695	-0.0147409	-0.00736441	-0.016821	-0.0134898	-0.0184805	0.00912443	0.0181608	-0.00616473	-0.00616473	-0.0163462	-0.0147409	-0.015843	-0.0112599	-0.0104003	-0.0104003	-0.00846227	-0.0184805	-0.0134898	-0.0153089	-0.0141359	-0.0224066	-0.0188443	-0.0112599	-0.00736441	-0.00846227	-0.0230943	0.02322	-0.0120572	-0.00947075	-0.016821	-0.022337	0.0206298	-0.0127986	-0.0104003	-0.00736441	-0.00846227	-0.0104003	0.0105233	0.00598967	-0.00846227	-0.0104003	-0.0104003	0.0181608	-0.00947075	-0.0147409	0.0266026	-0.0153089	-0.00947075	-0.00846227	-0.002262	-0.0141359	-0.00947075	-0.0153089	-0.00616473	-0.0153089	-0.0120572	0.0481479	-0.0120572	0.0842142	0.0665293	-0.00484837	-0.0104003	-0.0127986	0.0481479	0.431924	0.350823	-0.0245953	-0.0227293	-0.0127986	0.0481479	-0.0112599	-0.0184805	-0.00484837	-0.015843	-0.0104003	-0.0147409	0.0890703	0.116193	-0.0120572	-0.00736441	-0.0134898	-0.00484837	-0.00484837	0.0457233	-0.0147409	-0.00616473	-0.0230943	-0.00736441	-0.00736441	-0.00846227	0.0704317	-0.00846227	0.151264	0.0507262	-0.0251906	0.0842142	-0.0198353	-0.015843	0.0842142	-0.0204235	-0.0127986	-0.00846227	-0.00579029	-0.0104003	-0.0104003	-0.0127986	-0.0141359	-0.0134898	0.0136177	-0.0206986	0.00130274	-0.0146293	-0.0235966	-0.016821	-0.015843	-0.0104003	-0.00616473	-0.0104003	-0.00846227	-0.00736441	-0.0112599	-0.00947075	-0.0195205	-0.0184805	-0.00736441	-0.00616473	-0.0263322	-0.0134898	-0.0225367	-0.0198353	-0.00484837	-0.025805	-0.0230943	-0.0239048	-0.0195205	-0.00846227	0.0434389	-0.015843	-0.0112599	-0.00736441	-0.00616473	-0.00947075	-0.0163462	-0.0225367	-0.0015207	0.0373156	0.0457233	-0.0141359	0.00874874	-0.0121289	-0.0176059	-0.00394274	0.0117547	0.00942462	0.022483	0.00541758	-0.016821	-0.00948033	-0.0237532	0.015335	0.0433545	-0.00616473	-0.013979	-0.0247213	0.022483	0.0792301	-0.00736441	-0.00484837	-0.0159774	-0.0106927	-0.00616473	-0.017695	-0.00616473	-0.0127986	0.0457233	0.0534732	-0.0207676	0.0283686	-0.00616473	-0.0277574	-0.00764533	0.0726036	0.0890703	-0.00736441	0.103224	0.0718244	0.0236796	0.00654619	-0.00736441	-0.00616473	-0.00616473	-0.00484837	-0.00846227	-0.00846227	-0.016821	-0.00846227	-0.00736441	-0.0104003	-0.016821	-0.0147409	0.041283	-0.0112599	-0.00616473	-0.00947075	-0.00616473	-0.00484837	-0.0104003	-0.00846227	-0.00484837	-0.00484837	-0.0234348	-0.015843	-0.00484837	-0.00947075	-0.00736441	-0.00616473	-0.0129372	-0.0147409	-0.0141359	-0.00947075	-0.0104003	-0.0147409	-0.0141359	-0.00484837	-0.0120572	0.0206298	0.126302	-0.0184805	0.0704317	0.0704317	0.0896605	-0.00616473	-0.016821	-0.0147409	-0.00616473	-0.00616473	-0.00616473	-0.00484837	-0.01727	-0.0127986	-0.0104003	-0.00616473	-0.0195205	-0.0180979	-0.00616473	-0.015843	-0.0127986	-0.00846227	-0.00846227	-0.00616473	-0.020136	-0.0141359	-0.0127986	-0.0256109	-0.022337	0.0151794	-0.0191905	-0.0153089	-0.01888	-0.00491031	0.00912443	-0.0112599	-0.00616473	-0.00616473	-0.016821	-0.00846227	-0.0204235	-0.0112599	-0.0163462	-0.00616473	-0.022915	0.0354862	-0.0141359	0.0434389	-0.00484837	-0.00846227	-0.0264129	-0.00736441	-0.00947075	-0.00484837	-0.00616473	0.056406	0.0750331	0.0680578	-0.00736441	-0.00616473	-0.00616473	-0.0120572	-0.00736441	-0.0232675	-0.0147409	-0.0120572	0.04911	-0.0219143	-0.00616473	-0.00616473	-0.00846227	0.0112579	0.00832308	-0.013829	-0.0206986	-0.0258984	-0.0120572	-0.015843	-0.0288648	-0.0104003	-0.0120572	0.0746518	-0.00846227	-0.01727	-0.0153089	-0.0112599	-0.00736441	-0.0112599	-0.0112599	-0.00947075	-0.0153089	-0.00616473	-0.0127986	-0.0127986	0.00981248	-0.0120572	0.022483	0.0209826	-0.00688194	-0.00736441	-0.0232675	-0.0237532	-0.0188443	-0.0227293	-0.0216904	0.00654619	0.0534732	-0.015843	-0.0153089	-0.0263322	-0.00688194	-0.00484837	-0.0112599	-0.0134898	-0.00947075	-0.00616473	-0.00736441	-0.0120572	-0.0141359	-0.0184805	0.0792301	-0.0219143	-0.00484837	-0.0141359	-0.00947075	-0.0195205	-0.0112599	-0.00616473	-0.0104003	-0.0134898	-0.00947075	-0.00616473	-0.00736441	-0.0120572	-0.00846227	-0.00616473	-0.0191905	0.659362	-0.0120572	-0.00846227	-0.00736441	0.0642732	-0.0127986	-0.00484837	-0.0112599	-0.00736441	0.0290281	-0.0127986	-0.0120572	-0.00736441	0.0746518	-0.00616473	0.230422	0.0457233	-0.00947075	-0.0112599	-0.00947075	0.0320979	-0.0153089	-0.00736441	0.0704317	0.0746518	0.0842142	-0.0120572	-0.00846227	-0.00711355	0.0194183	-0.0117873	-0.017131	0.0136667	0.0262338	0.00912443	-0.0153089	0.041283	-0.0153089	-0.0195205	-0.0127986	-0.0243317	-0.01727	-0.00846227	-0.00736441	-0.0212149	-0.01727	-0.00616473	-0.0163462	-0.00484837	-0.0127986	-0.0112599	-0.0214574	-0.017695	-0.0134898	-0.00846227	0.20423	0.151264	0.0434389	-0.0104003	0.0704317	-0.0112599	-0.00484837	0.0181608	-0.00947075	-0.017695	-0.02686	-0.00846227	-0.0134898	-0.00616473	-0.0104003	-0.00846227	-0.0112599	-0.0204235	-0.0134898	-0.00616473	-0.00846227	-0.00616473	-0.00846227	-0.0120572	-0.00616473	-0.00616473	-0.00616473	-0.00947075	-0.0112599	-0.00736441	-0.0269962	-0.00736441	-0.020136	-0.0184805	-0.0237532	-0.00846227	0.0146184	-0.00484837	-0.00846227	0.112436	-0.00736441	-0.01727	-0.0188443	-0.0104003	-0.0191905	-0.0127986	-0.0188443	-0.00616473	0.126302	-0.00736441	-0.0104003	-0.00736441	-0.00616473	0.0262338	0.0161206	-0.00846227	-0.00696807	-0.0112599	-0.00947075	-0.0188443	-0.0180979	-0.0127986	-0.0180979	-0.0127986	-0.0134898	-0.00484837	0.030021	0.041283	-0.0184805	-0.0112599	-0.00616473	-0.00736441	-0.0163462	0.00379724	-0.0147409	-0.020136	-0.00736441	-0.00947075	0.056406	-0.0112599	-0.0201549	-0.00652176	0.0162418	-0.0046043	-0.00616473	-0.015843	-0.020136	-0.00616473	-0.0141359	0.0746518	-0.00616473	-0.0141359	-0.00947075	-0.0163462	-0.0120572	-0.0104003	-0.00846227	-0.00736441	-0.00846227	-0.00616473	-0.0120572	-0.0127986	-0.00484837	0.0896605	-0.00736441	-0.00736441	-0.00846227	-0.016821	-0.0147409	-0.0163462	-0.00736441	-0.00616473	0.0704317	0.0842142	-0.0127986	-0.00736441	-0.0120572	-0.00736441	-0.00736441	-0.0204235	-0.00616473	-0.0141359	-0.0204235	-0.0112599	-0.0141359	-0.00616473	-0.0120572	-0.00846227	-0.0127986	-0.0104003	-0.022337	-0.0104003	-0.0206986	-0.0104003	-0.00736441	0.00183693	-0.01727	-0.01727	-0.0153089	-0.00846227	-0.00947075	-0.0225367	-0.00846227	-0.00616473	-0.00484837	-0.017695	-0.00947075	-0.0104003	-0.00846227	0.0595442	-0.00060856	-0.0184805	-0.0141359	-0.0214574	-0.01727	-0.00484837	-0.00736441	-0.0112599	-0.000150846	-0.0112536	-0.0256109	0.399358	-0.00484837	0.212844	-0.0237532	-0.00736441	-0.00375041	-0.00484837	-0.00947075	-0.00616473	-0.0134898	-0.00484837	0.015335	-0.0134898	-0.0112599	-0.00616473	-0.00616473	-0.00947075	-0.00736441	-0.0141359	0.0320979	0.06291	-0.0104003	-0.0163462	-0.0204235	-0.015843	0.0181608	-0.0289293	-0.0104003	-0.015843	-0.017695	0.0534732	-0.00846227	0.0896605	0.0337492	0.312368	-0.00947075	-0.00616473	-0.00725742	-0.00330047	-0.00947075	-0.0260783	-0.0104003	-0.0147409	-0.00484837	-0.0194727	-0.00616473	-0.0147409	0.0218754	0.0764027	-0.0212149	-0.0118508	-0.0146268	-0.0130915	-0.0185676	-0.022337	-0.00989869	0.0136177	-0.016044	-0.0163462	-0.0243317	-0.0267896	-0.0134898	-0.00846227	-0.00484837	-0.0127986	-0.00616473	0.0213357	-0.00736441	-0.00947075	-0.0104003	0.0337492	-0.0104003	-0.00616473	-0.00736441	-0.0243317	-0.00616473	-0.015843	0.181661	-0.00947075	-0.0141359	-0.00947075	-0.0120572	-0.00484837	-0.00846227	-0.0134898	-0.00616473	-0.0104003	-0.00947075	-0.00736441	-0.00616473	-0.00484837	-0.0191905	-0.00484837	0.0896605	0.0534732	-0.00736441	-0.0112599	-0.0120572	-0.00736441	-0.0141359	-0.01727	-0.0204235	-0.022337	-0.00616473	-0.00736441	-0.00846227	-0.00846227	-0.00616473	-0.0237532	-0.00616473	-0.0214574	-0.00846227	-0.00846227	-0.017695	-0.00947075	-0.0104003	-0.00616473	-0.0147409	-0.0232675	-0.022337	-0.0225367	-0.0120572	-0.00616473	-0.00846227	-0.0127986	-0.00846227	-0.00736441	0.0249287	-0.0222553	0.0112579	-0.01727	-0.00616473	-0.0153089	-0.0112599	-0.0120572	-0.00736441	-0.00484837	-0.00736441	-0.0134898	-0.00736441	-0.00616473	0.0136177	-0.00484837	0.039245	0.0842142	0.0457233	-0.00736441	0.0746518	0.0746518	0.0842142	-0.00846227	-0.00947075	-0.00947075	-0.0184805	-0.0147409	-0.0112599	-0.017695	0.0130456	0.0842142	-0.0153089	-0.00616473	-0.00736441	-0.01727	-0.00484837	-0.0112599	-0.00846227	-0.0180979	-0.0230943	-0.00484837	-0.0141359	-0.00846227	-0.00484837	-0.0147409	-0.00846227	-0.0209622	-0.0133932	-0.0134898	-0.0134898	-0.0141359	-0.00947075	-0.00736441	-0.0104003	-0.00736441	0.0213357	-0.01727	-0.00484837	-0.015843	-0.00947075	-0.01727	-0.0127986	-0.0191905	-0.00397202	-0.00484837	-0.0134898	-0.0127986	-0.00484837	-0.00947075	-0.0180979	-0.00736441	-0.0147409	-0.0191905	-0.0120572	-0.00616473	-0.0127986	-0.00947075	-0.00846227	-0.015843	-0.00947075	-0.0195205	-0.00947075	-0.00947075	-0.00736441	-0.00736441	-0.015843	-0.00846227	0.0726036	0.0842142	-0.00616473	0.0373156	0.0507262	-0.00736441	-0.00846227	0.181661	-0.01727	-0.00484837	0.0507262	0.015335	-0.0120572	0.0842142	-0.0209622	0.0434389	-0.0120572	-0.00616473	0.0479371	-0.00484837	-0.0112599	-0.00736441	-0.00484837	-0.00947075	-0.00846227	0.0213357	-0.015843	-0.00736441	-0.00947075	0.00432205	-0.0147409	0.0595442	-0.0198353	0.022588	0.0297222	-0.00836574	-0.0104003	-0.0274305	-0.00846227	-0.0127986	-0.00484837	0.0392616	0.0751828	-0.0212149	-0.0147409	-0.00616473	-0.0134898	-0.00736441	-0.0104003	-0.00484837	0.0481479	0.157491	-0.026644	0.0275989	-0.00736441	-0.015843	-0.0147409	-0.00846227	-0.00846227	-0.0104003	-0.00947075	0.0457233	0.0665293	-0.00736441	-0.0120572	-0.00616473	-0.00616473	-0.0104003	-0.0120572	-0.02686	-0.0163462	-0.0120572	-0.0120572	-0.00736441	-0.00484837	-0.00947075	-0.0104003	-0.00736441	-0.00616473	-0.00616473	-0.00846227	0.0110259	-0.00616473	-0.00484837	-0.0104003	-0.0127986	-0.00947075	-0.0104003	-0.00484837	-0.00484837	-0.0120572	0.056406	-0.00846227	0.0481479	-0.0260783	-0.0153089	0.151264	-0.0141359	-0.0112599	-0.020136	0.06291	-0.00736441	-0.00484837	-0.0104003	-0.017695	-0.00484837	-0.0112599	-0.0112599	-0.00616473	-0.0104003	-0.0104003	-0.00846227	-0.0234348	-0.0147409	-0.0134898	-0.00947075	-0.01831	-0.0120572	0.0032869	-0.0134898	-0.0120572	-0.00846227	-0.00947075	-0.00616473	-0.00484837	-0.00947075	0.0704317	-0.00736441	-0.00616473	-0.01727	0.06291	-0.00846227	-0.00947075	-0.0134898	-0.0153089	-0.0274877	0.0191037	-0.0112599	-0.00736441	-0.00616473	-0.00736441	-0.00947075	-0.00846227	-0.0112599	-0.00736441	0.158774	-0.0127986	-0.0120572	-0.00736441	-0.00736441	-0.0195205	-0.017695	-0.00947075	-0.0232675	-0.0104003	0.0433782	-0.00846227	-0.0134898	-0.0147409	-0.00736441	-0.00484837	-0.0153089	-0.00616473	-0.015843	-0.0127986	-0.00947075	-0.00846227	-0.00484837	-0.00736441	-0.0235966	-0.015843	-0.01727	0.017183	-0.0134898	-0.0184805	-0.0112599	-0.0120572	-0.00846227	-0.00616473	-0.00484837	-0.0188443	-0.0191905	-0.0188443	-0.00736441	-0.00484837	-0.0259895	-0.0232675	-0.00484837	-0.00736441	-0.00616473	-0.00736441	-0.0227293	-0.00736441	-0.0147409	0.0275989	-0.00484837	7.37146e-05	-0.00736441	-0.00616473	0.039245	-0.00484837	-0.0112599	-0.0127986	-0.00484837	-0.00616473	0.0354862	-0.00616473	-0.00736441	-0.00616473	-0.016821	-0.0127986	-0.00947075	-0.00846227	0.0665293	0.039245	-0.0104003	-0.0127986	-0.00789006	-0.00736441	0.0457233	-0.0127986	0.131887	-0.00846227	-0.0104003	-0.00616473	-0.0243317	-0.01727	-0.00616473	-0.0188443	-0.00736441	-0.01727	-0.0104003	-0.00484837	-0.00616473	-0.0112599	-0.0147409	-0.00616473	-0.00736441	-0.00736441	-0.0112599	-0.0147409	-0.00947075	-0.0120572	-0.0120572	0.056406	0.20423	0.129959	0.056406	-0.0120572	-0.0141359	-0.00616473	0.0249287	-0.0104003	-0.0204235	0.0704317	-0.00484837	-0.00616473	-0.017695	0.0398183	-0.0147409	-0.00616473	-0.0120572	-0.00616473	-0.00736441	-0.0127986	-0.00846227	-0.0289293	-0.0267896	-0.0104003	-0.0104003	-0.00616473	-0.00736441	-0.0229944	0.00912443	0.000621122	-0.0132435	-0.0140279	-0.0112599	-0.00846227	-0.010065	-0.0149725	-0.0198353	-0.0141359	-0.0127986	-0.0251906	-0.0112599	-0.0204235	0.0120176	-0.0209622	-0.0184805	-0.0141359	-0.0112599	-0.00484837	-0.00846227	0.0377443	0.0398183	-0.015843	-0.00846227	-0.0163462	-0.00736441	-0.0104003	-0.00846227	0.0842142	-0.00736441	-0.016821	-0.00736441	-0.00947075	-0.0112599	-0.00947075	-0.0127986	0.0136177	-0.017695	-0.00736441	-0.00484837	-0.0184805	-0.0112599	-0.00736441	0.0457233	-0.0112599	-0.00947075	0.0958084	0.041283	0.163009	-0.00484837	-0.0141359	-0.0104003	-0.00616473	-0.016821	-0.0141359	-0.0104003	-0.0216904	-0.0127986	-0.01727	-0.0120572	-0.00484837	-0.00736441	0.0792301	-0.0104003	-0.00736441	0.0704317	0.0956365	0.0305261	-0.0112599	0.0595442	-0.0212149	-0.0134898	-0.0147409	-0.00846227	0.0595442	-0.017695	-0.0134898	-0.0112599	-0.00736441	-0.0104003	-0.00736441	-0.0180979	0.00845803	-0.0120572	-0.00846227	-0.0112599	-0.0112599	-0.00846227	-0.00947075	0.0534732	-0.00736441	-0.0104003	-0.00616473	0.0162418	-0.0112599	-0.01727	-0.0112599	0.0373156	-0.00616473	-0.0120572	-0.00484837	-0.00947075	-0.00616473	-0.00616473	-0.00736441	0.0249287	-0.0134898	-0.00846227	-0.00616473	-0.0141359	-0.0195205	-0.0153089	-0.0147409	-0.0104003	-0.00484837	0.0238918	0.0320979	-0.00846227	-0.015843	-0.00736441	-0.00846227	0.0896605	-0.0141359	-0.00736441	-0.00736441	-0.0127986	-0.00616473	-0.00947075	-0.00616473	-0.00736441	-0.00947075	-0.00484837	-0.00484837	-0.0104003	-0.00616473	-0.00484837	-0.00616473	-0.00736441	-0.00484837	-0.0104003	-0.0204235	-0.0141359	-0.0134898	-0.00846227	-0.00736441	-0.0127986	-0.00947075	-0.00616473	-0.00736441	-0.00616473	-0.00736441	-0.0112599	-0.00484837	-0.00846227	-0.0221297	-0.0112599	-0.00736441	-0.00947075	-0.0163462	-0.00846227	-0.0112599	-0.00484837	-0.00484837	-0.0104003	-0.00846227	-0.0104003	-0.00484837	-0.00616473	-0.00616473	-0.00736441	-0.00947075	-0.0112599	0.06291	-0.00616473	-0.0104003	-0.00484837	-0.0120572	-0.0104003	-0.0120572	-0.00846227	-0.00484837	-0.00484837	-0.00846227	-0.0104003	-0.00846227	-0.00736441	-0.0104003	-0.0251906	-0.0141359	-0.0153089	0.0704317	-0.00846227	-0.020136	-0.0104003	-0.00484837	-0.0153089	-0.00616473	-0.00736441	-0.00736441	-0.00947075	0.175062	0.168856	0.116193	-0.0127986	-0.0112599	-0.0141359	-0.0141359	-0.00736441	-0.016821	-0.0120572	-0.0120572	-0.0141359	0.0262338	-0.0153089	-0.00947075	-0.00736441	-0.0134898	0.06291	-0.0112599	-0.00947075	-0.00484837	-0.0112599	-0.0127986	0.0993871	0.0896605	-0.0120572	0.0746518	-0.00616473	-0.00736441	-0.00846227	-0.0112599	-0.00846227	-0.0112599	0.166922	-0.0240515	0.166922	0.0595442	-0.016821	0.0746518	-0.0112599	-0.00846227	-0.0141359	-0.0134898	-0.0104003	-0.0104003	-0.00846227	-0.00947075	-0.0112599	-0.00846227	-0.0104003	-0.0112599	-0.0127986	-0.0134898	-0.0104003	-0.00616473	-0.016821	-0.022337	-0.0104003	0.0595442	-0.0147409	-0.00736441	-0.00947075	-0.0112599	-0.00947075	0.06291	-0.0112599	-0.00736441	-0.00846227	-0.00736441	-0.00616473	-0.0251906	-0.0241938	-0.025805	-0.0245953	-0.0147409	-0.0237532	-0.025805	-0.00736441	-0.00846227	-0.0141359	-0.00846227	0.0842142	-0.016821	-0.017695	-0.00616473	-0.0104003	-0.0134898	-0.016821	-0.0248437	0.0144609	-0.00736441	0.00981248	-0.00846227	0.137877	-0.0112599	-0.00947075	-0.00947075	-0.00736441	0.0746518	-0.00736441	-0.00484837	-0.0104003	0.0842142	-0.0127986	0.056406	0.0704317	0.06291	-0.00736441	-0.00484837	-0.0232675	0.0481479	-0.00846227	-0.00846227	-0.00616473	-0.00484837	-0.00616473	-0.00616473	-0.00616473	-0.00484837	-0.00616473	-0.00616473	-0.00484837	-0.00947075	-0.00736441	-0.00616473	-0.00947075	-0.00947075	-0.00947075	-0.00947075	-0.00736441	-0.00616473	-0.00736441	-0.00947075	-0.00947075	-0.00947075	-0.00947075	-0.00947075	-0.00616473	-0.00484837	-0.00484837	-0.00484837	-0.00484837	-0.00616473	-0.00484837	-0.0104003	-0.0127986	-0.00484837	-0.00484837	-0.00484837	-0.00484837	-0.00484837	-0.00484837	-0.00484837	-0.00484837	-0.0104003	-0.0104003	-0.00484837	-0.00484837	-0.00484837	-0.00736441	-0.0104003	-0.0104003	-0.0104003	-0.0104003	-0.0237532	-0.0237532	-0.0237532	-0.0120572	-0.0206986	-0.0188443	-0.0191905	-0.020136	-0.0237532	-0.0235966	-0.0239048	-0.0237532	-0.0184805	-0.0104003	-0.00947075	-0.0153089	-0.0104003	-0.0104003	-0.00846227	-0.00736441	-0.00616473	-0.00947075	-0.00947075	-0.00616473	-0.00736441	-0.00736441	-0.00736441	-0.00616473	-0.00947075	-0.00846227	-0.00616473	-0.00616473	-0.00846227	-0.00616473	-0.00616473	-0.00846227	-0.00846227	-0.00616473	-0.00846227	-0.00616473	-0.00846227	-0.00736441	-0.00736441	-0.00947075	-0.00947075	-0.00616473	-0.00947075	-0.00736441	-0.00947075	-0.00947075	-0.00947075	-0.00947075	-0.00947075	-0.00947075	-0.00947075	-0.00947075	-0.00616473	-0.00846227	-0.00846227	-0.00736441	-0.00947075	-0.00846227	-0.00616473	-0.00736441	-0.00736441	-0.0120572	-0.0120572	-0.0120572	-0.0104003	-0.0120572	-0.0239048	-0.0239048	-0.0237532	-0.0235966	-0.0235966	-0.0104003	-0.0120572	-0.00616473	-0.00616473	-0.00616473	-0.0112599	-0.0120572	-0.00484837	-0.00616473	-0.00616473	-0.00616473	-0.00616473	-0.00846227	-0.0235966	-0.0235966	-0.00484837	-0.00846227	-0.00736441	-0.00736441	-0.00736441	-0.00736441	-0.00736441	-0.00484837	-0.00846227	-0.00616473	-0.00736441	-0.0104003	-0.0104003	-0.00484837	-0.0127986	-0.00484837	-0.00846227	-0.00484837	0.0792301	-0.00484837	-0.00484837	0.0792301	-0.0237532	-0.0104003	-0.0104003	-0.0104003	-0.0104003	-0.00736441	-0.00736441	-0.0104003	-0.00736441	-0.00736441	-0.00484837	-0.00484837	-0.00484837	-0.0112599	-0.0104003	-0.0104003	-0.00736441	-0.00736441	-0.00736441	-0.00736441	-0.00736441	-0.00484837	-0.00484837	-0.00616473	-0.00616473	-0.0104003	-0.0104003	-0.0104003	-0.0104003	-0.0120572	-0.00736441	-0.00846227	-0.00736441	-0.00484837	-0.0237532	-0.00484837	-0.00616473	-0.00484837	-0.0104003	-0.00736441	-0.0104003	-0.01727	-0.01727	-0.01727	-0.00736441	-0.01727	-0.01727	-0.01727	-0.01727	-0.01727	-0.01727	-0.01727	-0.01727	-0.00736441	-0.00616473	-0.0104003	-0.0104003	-0.0104003	-0.0104003	-0.0104003	-0.0112599	-0.00846227	-0.00736441	-0.00736441	-0.00736441	-0.00736441	-0.00736441	-0.00736441	-0.00736441	-0.00736441	-0.00736441	-0.00736441	-0.00736441	-0.00736441	-0.00736441	-0.00736441	-0.00736441	0.0792301	-0.00736441	-0.00736441	-0.00736441	-0.00736441	-0.00736441	-0.00736441	-0.00736441	-0.00736441	-0.00736441	-0.00736441	-0.00736441	0.0896605	0.0896605	-0.00616473	-0.0120572	-0.0112599	0.0792301	-0.00616473	-0.00616473	-0.00616473	-0.00616473	-0.0104003	-0.0104003	-0.0104003	-0.0112599	-0.0112599	-0.0112599	-0.0120572	-0.0104003	-0.00616473	-0.00616473	0.0704317	0.0842142	0.0842142	0.0842142	0.0842142	-0.00736441	-0.00484837	-0.00484837	-0.00484837	-0.00484837	-0.00484837	-0.00484837	-0.00484837	-0.00484837	-0.00484837	-0.00484837	-0.00484837	-0.00484837	-0.0104003	-0.0104003	-0.00484837	-0.00484837	-0.00616473	-0.00484837	-0.00484837	-0.00736441	-0.00484837	-0.00484837	-0.00736441	-0.00736441	-0.00736441	-0.00736441	-0.00484837	-0.00616473	-0.00616473	-0.00846227	-0.00616473	-0.00736441	-0.00846227	-0.00846227	-0.00846227	-0.00947075	-0.0104003	-0.0104003	-0.0104003	-0.0112599	-0.0112599	-0.0104003	-0.00846227	-0.00736441	0.0249287	-0.0141359	-0.00736441	-0.016821	-0.00736441	-0.00846227	-0.0104003	-0.0104003	-0.0112599	-0.00736441	-0.00947075	-0.0112599	-0.00736441	-0.0153089	-0.00736441	-0.0153089	-0.0141359	-0.0163462	-0.0141359	-0.0163462	-0.0147409	-0.0147409	0.0842142	-0.01727	0.0896605	0.0896605	0.0842142	0.0842142	0.0842142	0.0842142	0.0842142	0.0842142	0.0842142	0.0842142	0.0746518	0.0746518	0.0704317	0.0746518	0.0842142	0.0842142	0.0896605	0.0842142	0.0842142	0.0842142	-0.00736441	-0.00616473	-0.00736441	-0.00736441	-0.00484837	-0.00484837	-0.00947075	-0.00947075	-0.00616473	-0.00616473	-0.00736441	-0.00736441	-0.00736441	-0.00484837	-0.00484837	-0.0112599	-0.0112599	-0.00484837	-0.00736441	-0.00736441	-0.00736441	-0.00736441	-0.00484837	-0.00484837	-0.00736441	-0.0104003	-0.0104003	-0.0104003	-0.0104003	-0.00484837	-0.00736441	-0.00947075	-0.01727	-0.0195205	-0.0204235	-0.0206986	-0.0195205	-0.0198353	-0.0206986	-0.00947075	-0.00947075	-0.0188443	-0.0184805	-0.0235966	-0.0235966	-0.0235966	-0.017695	-0.017695	-0.0188443	-0.00484837	-0.00616473	-0.00616473	-0.00484837	-0.00846227	-0.00736441	-0.00616473	-0.00616473	-0.00616473	-0.0120572	-0.0120572	-0.0120572	-0.0120572	-0.0120572	-0.00846227	-0.0120572	-0.0104003	-0.0104003	-0.0104003	-0.00846227	-0.00846227	-0.00846227	-0.00846227	-0.00846227	-0.00846227	-0.00846227	-0.00736441	-0.00616473	-0.00846227	-0.00616473	-0.00616473	-0.00616473	-0.00616473	-0.00616473	-0.00616473	-0.00616473	-0.00616473	-0.00616473	-0.00616473	-0.00616473	-0.00616473	-0.00616473	-0.00616473	-0.00484837	-0.00616473	-0.00947075	-0.00736441	-0.00736441	-0.0112599	-0.00616473	-0.0104003	-0.00736441	-0.00736441	-0.0112599	-0.0104003	-0.00484837	-0.0112599	-0.0112599	-0.0112599	-0.0104003	-0.0104003	-0.0104003	-0.0112599	-0.0112599	-0.0120572	-0.0120572	-0.0120572	-0.0120572	-0.0120572	-0.0120572	-0.0127986	-0.0127986	-0.0127986	0.0896605	-0.0104003	-0.0104003	-0.00736441	-0.00736441	-0.00736441	-0.00736441	-0.00846227	-0.00736441	-0.00846227	-0.00736441	-0.00736441	-0.00736441	-0.00846227	-0.00846227	0.0704317	-0.0104003	-0.00846227	-0.00846227	-0.00736441	-0.00947075	-0.0112599	-0.00736441	-0.00736441	-0.00736441	-0.00736441	-0.0112599	-0.0112599	-0.0104003	-0.00616473	-0.00616473	-0.0104003	-0.0112599	-0.0104003	-0.0120572	-0.00616473	-0.00616473	-0.00616473	-0.00616473	-0.0112599	-0.00616473	0.281311	-0.00736441	-0.00736441	-0.00616473	-0.0244655	-0.0244655	-0.00736441	-0.00484837	-0.00736441	-0.00616473	-0.00616473	-0.00947075	-0.00846227	-0.00846227	-0.00846227	-0.00616473	-0.00736441	-0.00616473	-0.0239048	-0.0247213	-0.0245953	-0.0245953	-0.0245953	-0.00484837	-0.00484837	-0.00484837	-0.0104003	-0.00484837	-0.00484837	-0.00846227	-0.00846227	-0.00846227	-0.00846227	-0.00736441	-0.0235966	-0.0235966	-0.0235966	-0.0235966	-0.00616473	-0.00616473	-0.0104003	0.0842142	0.0842142	0.0842142	0.0842142	0.0842142	0.0842142	0.0842142	0.0842142	-0.00616473	-0.00736441	-0.00846227	-0.00616473	-0.00616473	-0.00616473	-0.00484837	-0.00484837	-0.00484837	-0.00736441	-0.00616473	-0.00484837	-0.015843	-0.0141359	-0.0104003	-0.00484837	-0.00484837	-0.0112599	-0.015843	-0.0141359	-0.0104003	-0.015843	-0.015843	-0.00846227	-0.00846227	-0.0104003	-0.0104003	-0.0104003
anion channel activity	-0.00884111	-0.00740035	-0.00654684	-0.012488	-0.00816024	-0.00558128	-0.00558128	-0.0100105	-0.0150106	-0.0109785	-0.00558128	-0.00816024	-0.00884111	-0.00654684	-0.0130879	-0.0167704	-0.00945468	-0.00816024	-0.00884111	-0.0166845	0.086181	0.128496	-0.00448004	-0.00740035	-0.00740035	-0.00945468	-0.00448004	-0.00654684	-0.0114026	-0.00816024	-0.0117931	-0.0138481	-0.00558128	-0.00558128	-0.0100105	-0.00448004	-0.0150106	-0.00884111	-0.00654684	-0.012488	0.0260406	-0.0117931	-0.0109785	-0.00816024	-0.00448004	-0.00816024	-0.00448004	-0.00654684	-0.00884111	0.0813489	-0.00448004	-0.0105163	-0.00740035	-0.00884111	-0.00654684	-0.00816024	-0.0100105	-0.012488	-0.00558128	-0.00558128	-0.0157329	-0.00558128	-0.00448004	-0.00448004	0.103858	-0.014071	-0.0100105	-0.00558128	-0.00816024	-0.00884111	-0.0176508	-0.00945468	-0.00558128	-0.00884111	-0.012488	-0.00884111	-0.00654684	-0.00945468	-0.00448004	0.0769327	0.119272	0.0517833	-0.00558128	0.0769327	0.086181	-0.00740035	-0.00884111	-0.00558128	-0.00740035	-0.00654684	-0.0144788	-0.0100105	-0.00654684	-0.012488	-0.00558128	-0.00654684	-0.00558128	-0.00558128	-0.00884111	-0.00740035	0.215875	-0.00740035	-0.0165025	-0.0114026	-0.00945468	-0.00740035	-0.00558128	-0.0109785	-0.00884111	-0.00816024	-0.00558128	-0.0109785	-0.00448004	-0.00945468	-0.00654684	-0.0144788	-0.013358	-0.00945468	-0.00558128	-0.0170097	0.0327599	-0.00945468	-0.00654684	-0.0127986	1	0.128496	0.072881	-0.00740035	-0.0179039	-0.00816024	-0.00654684	-0.0163054	-0.0151698	-0.00654684	0.0200465	-0.0100105	-0.00740035	-0.00558128	0.0625111	-0.0186097	-0.0109785	-0.00816024	-0.00558128	-0.0136109	-0.00816024	-0.0100105	-0.0165025	-0.012488	-0.00740035	-0.00816024	-0.0206754	-0.00945468	-0.00448004	-0.0100105	-0.0169328	-0.00740035	-0.00654684	-0.00816024	-0.013358	-0.00448004	-0.00740035	-0.0114026	-0.0105163	-0.00816024	-0.0168531	-0.00884111	-0.00816024	-0.0193793	-0.0177565	-0.0138481	-0.00884111	-0.015465	-0.0148429	-0.0151698	-0.0127986	-0.0117931	-0.0194772	-0.0130879	-0.00654684	-0.00448004	-0.0175386	-0.0114026	-0.00558128	-0.00451057	-0.0138481	0.0400135	-0.00816024	-0.0196119	-0.00654684	-0.00945468	-0.00740035	-0.0196005	-0.0166845	-0.00558128	-0.00740035	-0.00558128	-0.00448004	-0.0121538	-0.0150106	-0.0109785	-0.00646487	-0.0174798	-0.0136109	-0.0117931	-0.00654684	-0.0130879	-0.0109785	-0.014071	-0.0170097	-0.0159771	-0.00558128	-0.00558128	-0.0127986	-0.0117931	-0.012488	-0.00945468	-0.00884111	-0.00884111	-0.00740035	0.0473879	0.0769327	-0.0121538	-0.0114026	-0.0206997	-0.0142809	-0.00945468	-0.00654684	-0.00740035	-0.0165953	-0.00464094	-0.0100105	0.103858	-0.0130879	0.113527	-0.0183165	0.0813489	0.0973527	-0.00654684	0.111117	0.0973527	-0.0168531	0.0493554	-0.00740035	-0.00884111	-0.00884111	-0.0159771	-0.00816024	-0.0117931	-0.000996212	-0.0121538	-0.00816024	-0.00740035	0.00753594	-0.0114026	-0.00816024	0.22142	-0.00558128	-0.0121538	-0.0100105	-0.0121538	-0.0100105	0.119272	-0.00945468	-0.00448004	-0.00884111	-0.0105163	-0.0121538	-0.0163054	-0.0150106	0.0159995	0.02508	-0.0105163	-0.0121538	-0.00945468	-0.014071	-0.00448004	-0.012488	0.0973527	0.0691504	0.0495174	0.0691504	-0.0100105	-0.00654684	-0.0109785	-0.00448004	-0.00448004	-0.012488	-0.0117931	-0.00558128	0.0232712	-0.00654684	-0.00654684	-0.00740035	-0.00884111	-0.00740035	-0.00884111	0.0691504	-0.0176508	-0.00654684	0.588577	0.212509	-0.00654684	0.0368902	-0.0105163	-0.00740035	0.00402604	-0.00884111	-0.00884111	-0.0105163	-0.0114026	-0.0109785	-0.0165025	-0.0153211	-0.0194225	-0.0205895	-0.0168531	-0.0130879	-0.012488	-0.00884111	-0.00558128	-0.00884111	-0.00740035	-0.00654684	-0.00945468	-0.00816024	-0.0146659	-0.014071	-0.00654684	-0.00558128	-0.0182038	-0.0109785	-0.0163054	-0.0148429	-0.00448004	-0.0179503	-0.0165953	-0.0170097	-0.0146659	-0.00740035	-0.0127986	-0.012488	-0.00945468	-0.00654684	-0.00558128	-0.00816024	-0.0127986	0.0260406	-0.0181643	0.0517833	0.0625111	-0.0114026	0.0329128	-0.0192534	-0.0197932	-0.0111275	-0.00593608	0.000630318	-0.015465	0.0154009	0.0567802	0.00042234	-0.0169328	-0.0163054	0.0313234	-0.00558128	-0.0207292	-0.0174191	0.0340699	-0.00740035	-0.00654684	-0.00448004	-0.0196342	-0.0191093	-0.00558128	-0.0136109	-0.00558128	-0.0105163	-0.012488	-0.0114026	-0.0200982	-0.0178562	-0.00558128	-0.0188737	-0.0188002	-0.0150106	-0.0138481	-0.00654684	-0.0127986	0.0179188	-0.0153211	-0.000929736	-0.00654684	-0.00558128	-0.00558128	-0.00448004	-0.00740035	-0.00740035	-0.0130879	0.111117	0.119272	-0.00884111	-0.0130879	-0.0117931	0.0567802	0.0914908	-0.00558128	-0.00816024	-0.00558128	-0.00448004	-0.00884111	-0.00740035	-0.00448004	-0.00448004	0.0983357	-0.012488	-0.00448004	-0.00816024	-0.00654684	-0.00558128	0.0299886	-0.0117931	-0.0114026	-0.00816024	-0.00884111	0.0691504	0.072881	0.139017	-0.0100105	0.0319707	0.0769327	-0.014071	-0.00884111	-0.00884111	-0.00558128	-0.00558128	0.0567802	0.878585	0.128496	0.128496	0.128496	-0.00448004	0.189314	0.0813489	0.203546	0.128496	0.0417044	-0.0138481	0.128496	0.812502	0.0813489	0.229635	0.111117	0.128496	0.0918326	-0.0114026	-0.0105163	-0.0178562	-0.0162006	0.000735971	-0.0144788	-0.0121538	-0.020515	-0.0185187	-0.0170097	-0.00945468	-0.00558128	-0.00558128	-0.0130879	-0.00740035	0.0889502	0.0914908	0.0595442	-0.00558128	0.0241576	-0.0138481	-0.0114026	-0.0127986	-0.00448004	-0.00740035	-0.0182423	-0.00654684	-0.00816024	-0.00448004	-0.00558128	0.164844	-0.0148429	-0.0153211	-0.00654684	-0.00558128	-0.00558128	0.086181	0.119272	-0.0166845	-0.0117931	-0.0100105	0.0129964	-0.0159771	-0.00558128	-0.00558128	-0.00740035	-0.0167704	-0.011758	-0.0194225	-0.0153211	-0.0179954	-0.0100105	-0.012488	-0.00332607	0.0973527	-0.0100105	-0.00816024	-0.00740035	-0.013358	-0.0121538	-0.00945468	-0.00654684	-0.00945468	-0.00945468	-0.00816024	-0.0121538	-0.00558128	-0.0105163	-0.0105163	0.0570259	-0.0100105	0.0340699	0.00221568	-0.0187221	-0.00654684	-0.0166845	0.130985	0.105046	-0.016406	-0.0158578	-0.000929736	0.072881	0.0625111	0.0657042	-0.0182038	-0.0187221	-0.00448004	-0.00945468	0.0769327	0.103858	0.128496	-0.00654684	-0.0100105	-0.0114026	-0.014071	-0.00740035	-0.0159771	-0.00448004	-0.0114026	-0.00816024	0.0417044	-0.00945468	-0.00558128	-0.00884111	-0.0109785	-0.00816024	-0.00558128	-0.00654684	-0.0100105	-0.00740035	-0.00558128	-0.0144788	-0.0159771	-0.0100105	-0.00740035	-0.00654684	0.0471221	-0.0105163	-0.00448004	-0.00945468	-0.00654684	-0.0146659	-0.0105163	-0.0100105	-0.00654684	-0.00816024	-0.00558128	-0.012488	-0.012488	-0.00816024	-0.00945468	-0.00816024	-0.0142809	-0.0121538	-0.00654684	-0.00884111	-0.00816024	-0.00654684	-0.0100105	-0.00740035	-0.00816272	-0.0032577	-0.0192192	-0.019747	0.00295288	-0.0150106	0.0193121	-0.0121538	-0.0130879	-0.0121538	-0.0146659	-0.0105163	-0.0172248	-0.013358	-0.00740035	-0.00654684	-0.0156021	-0.013358	-0.00558128	-0.0127986	-0.00448004	-0.0105163	-0.00945468	-0.0157329	-0.0136109	-0.0109785	-0.00740035	-0.0105163	-0.00884111	-0.0127986	-0.00884111	-0.00884111	-0.00945468	-0.00448004	-0.0159771	0.103858	-0.0136109	-0.0184545	-0.00740035	-0.0109785	-0.00558128	-0.00884111	-0.00740035	-0.00945468	0.0889502	-0.0109785	-0.00558128	-0.00740035	-0.00558128	-0.00740035	-0.0100105	-0.00558128	-0.00558128	-0.00558128	-0.00816024	-0.00945468	-0.00654684	0.0048955	-0.00654684	-0.0150106	-0.014071	-0.0169328	-0.00740035	0.0477677	-0.00448004	0.111117	-0.0153211	-0.00654684	-0.013358	0.0453827	-0.00884111	-0.0144788	-0.0105163	-0.0142809	-0.00558128	-0.0109785	-0.00654684	-0.00884111	-0.00654684	-0.00558128	-0.0150106	-0.0185801	-0.00740035	0.00370335	-0.00945468	-0.00816024	-0.0142809	-0.0138481	-0.0105163	-0.0138481	-0.0105163	-0.0109785	-0.00448004	-0.0177565	-0.0130879	-0.014071	-0.00945468	0.128496	-0.00654684	-0.0127986	-0.0175956	-0.0117931	-0.0150106	-0.00654684	-0.00816024	-0.0109785	-0.00945468	-0.0207899	-0.0198533	-0.0162006	-0.018487	-0.00558128	-0.012488	0.038411	-0.00558128	-0.0114026	-0.00816024	-0.00558128	-0.0114026	-0.00816024	0.0595442	0.086181	-0.00884111	0.111117	-0.00654684	-0.00740035	-0.00558128	-0.0100105	-0.0105163	-0.00448004	-0.00558128	0.119272	-0.00654684	-0.00740035	-0.0130879	-0.0117931	-0.0127986	-0.00654684	0.128496	-0.00884111	-0.00654684	-0.0105163	-0.00654684	-0.0100105	-0.00654684	-0.00654684	0.0368902	-0.00558128	-0.0114026	0.0368902	-0.00945468	-0.0114026	-0.00558128	-0.0100105	-0.00740035	-0.0105163	-0.00884111	-0.0162006	-0.00884111	-0.0153211	-0.00884111	-0.00654684	-0.0178071	-0.013358	-0.013358	-0.0121538	-0.00740035	-0.00816024	-0.0163054	-0.00740035	-0.00558128	-0.00448004	-0.0136109	-0.00816024	0.0973527	0.111117	-0.0105163	0.0247987	-0.014071	-0.0114026	-0.0157329	-0.013358	-0.00448004	-0.00654684	-0.00945468	-0.0195033	0.0344746	0.0112254	-0.014071	-0.00448004	-0.0100105	-0.0169328	-0.00654684	-0.0145445	-0.00448004	-0.00816024	-0.00558128	-0.0109785	-0.00448004	-0.0163054	-0.0109785	-0.00945468	0.128496	-0.00558128	-0.00816024	-0.00654684	-0.0114026	-0.0142809	-0.0100105	-0.00884111	0.0595442	-0.0151698	-0.012488	-0.0159771	-0.00360355	-0.00884111	-0.012488	-0.0136109	-0.0114026	-0.00740035	-0.00558128	-0.014071	-0.0136109	-0.00816024	-0.00558128	-0.0198934	-0.0196771	-0.00816024	-0.0180821	-0.00884111	-0.0117931	-0.00448004	0.0129285	-0.00558128	0.0691504	-0.000330282	-0.0186949	-0.0156021	-0.00107337	-0.0207472	-0.0193493	-0.0204985	-0.0162006	-0.0190293	-0.0165025	-0.020641	-0.0127986	-0.0172248	0.00582689	0.0769327	-0.00740035	-0.00448004	-0.0105163	-0.00558128	-0.0156021	-0.00654684	-0.00816024	-0.00884111	-0.014071	0.0973527	-0.00558128	0.24509	-0.0172248	-0.00558128	-0.012488	-0.0117931	-0.00816024	-0.0114026	-0.00816024	-0.0100105	-0.00448004	-0.00740035	-0.0109785	-0.00558128	-0.00884111	-0.00816024	-0.00654684	-0.00558128	-0.00448004	-0.0144788	-0.00448004	-0.00558128	-0.0114026	-0.00654684	0.0914908	-0.0100105	-0.00654684	-0.0114026	-0.013358	-0.0151698	-0.0162006	-0.00558128	-0.00654684	0.229635	-0.00740035	-0.00558128	-0.0169328	-0.00558128	-0.0157329	-0.00740035	-0.00740035	0.0517833	-0.00816024	-0.00884111	-0.00558128	-0.0117931	-0.0166845	-0.0162006	-0.0163054	-0.0100105	-0.00558128	-0.00740035	-0.0105163	-0.00740035	-0.00654684	-0.0151698	-0.0206918	-0.0167704	-0.013358	-0.00558128	-0.0121538	-0.00945468	-0.0100105	-0.00654684	-0.00448004	-0.00654684	-0.0109785	-0.00654684	-0.00558128	-0.0165025	-0.00448004	-0.013358	-0.00654684	-0.012488	-0.00654684	-0.00816024	-0.00816024	-0.00654684	-0.00740035	-0.00816024	-0.00816024	0.108847	0.150094	-0.00945468	-0.0136109	0.00957683	-0.00654684	0.143562	-0.00558128	-0.00654684	0.0541992	-0.00448004	-0.00945468	-0.00740035	0.0495174	0.0232712	-0.00448004	0.072881	-0.00740035	-0.00448004	0.0691504	-0.00740035	-0.015465	-0.00332607	-0.0109785	-0.0109785	-0.0114026	-0.00816024	-0.00654684	-0.00884111	-0.00654684	0.0327599	-0.013358	-0.00448004	0.0625111	-0.00816024	-0.013358	-0.0105163	-0.0144788	0.030075	-0.00448004	-0.0109785	-0.0105163	-0.00448004	-0.00816024	0.0495174	-0.00654684	0.0691504	0.0434914	0.086181	-0.00558128	-0.0105163	-0.00816024	-0.00740035	0.0625111	-0.00816024	-0.0146659	-0.00816024	-0.00816024	-0.00654684	-0.00654684	-0.012488	-0.00740035	0.0918326	0.119272	-0.00558128	0.0517833	0.0691504	-0.00654684	-0.00740035	-0.0117931	-0.013358	-0.00448004	0.0691504	0.153079	-0.0100105	-0.00654684	-0.015465	-0.0127986	-0.0100105	-0.00558128	-0.0181643	-0.00448004	-0.00945468	-0.00654684	-0.00448004	-0.00816024	-0.00740035	-0.0156021	-0.012488	-0.00654684	-0.00816024	0.0460576	0.0691504	-0.0105163	-0.0148429	-0.00214391	-0.00426108	-0.0188737	-0.00884111	-0.0187221	-0.00740035	-0.0105163	-0.00448004	0.0048955	-0.0170097	-0.0156021	-0.0117931	-0.00558128	-0.0109785	-0.00654684	-0.00884111	-0.00448004	-0.0121538	-0.0130879	-0.0183523	-0.0148429	-0.00654684	-0.012488	-0.0117931	-0.00740035	-0.00740035	-0.00884111	-0.00816024	0.0625111	-0.00945468	0.119272	-0.0100105	-0.00558128	-0.00558128	-0.00884111	-0.0100105	-0.0184545	-0.0127986	-0.0100105	-0.0100105	-0.00654684	-0.00448004	-0.00816024	0.0973527	0.119272	-0.00558128	-0.00558128	-0.00740035	0.0422587	-0.00558128	-0.00448004	-0.00884111	-0.0105163	-0.00816024	-0.00884111	-0.00448004	-0.00448004	-0.0100105	-0.0109785	-0.00740035	-0.0121538	0.0905133	0.0657042	-0.00884111	0.072881	-0.00945468	-0.0150106	-0.0100105	0.119272	-0.00448004	-0.00884111	-0.0136109	-0.00448004	-0.00945468	-0.00945468	-0.00558128	-0.00884111	0.0973527	0.111117	-0.0167704	-0.0117931	-0.0109785	-0.00816024	0.0159231	-0.0100105	0.044025	-0.0109785	-0.0100105	-0.00740035	-0.00816024	-0.00558128	0.139017	-0.00816024	-0.00884111	-0.00654684	-0.00558128	-0.013358	-0.0100105	-0.00740035	-0.00816024	-0.0109785	-0.0121538	-0.0187487	0.0203237	-0.00945468	-0.00654684	-0.00558128	-0.00654684	-0.00816024	-0.00740035	-0.00945468	-0.00654684	0.103858	0.0813489	0.086181	-0.00654684	-0.00654684	-0.0146659	-0.0136109	-0.00816024	0.0224187	-0.00884111	0.0570259	-0.00740035	-0.0109785	-0.0117931	-0.00654684	-0.00448004	-0.0121538	-0.00558128	0.0625111	0.0813489	0.103858	-0.00740035	-0.00448004	-0.00654684	-0.0168531	-0.012488	-0.013358	-0.0160913	-0.0109785	-0.014071	-0.00945468	-0.0100105	-0.00740035	-0.00558128	-0.00448004	-0.0142809	-0.0144788	-0.0142809	0.24509	-0.00448004	-0.0180394	-0.0166845	-0.00448004	-0.00654684	-0.00558128	0.119272	-0.016406	-0.00654684	-0.0117931	0.149726	-0.00448004	0.00989485	-0.00654684	0.128496	-0.013358	-0.00448004	0.0914908	-0.0105163	-0.00448004	-0.00558128	0.0495174	-0.00558128	-0.00654684	-0.00558128	0.0567802	0.0813489	-0.00816024	0.111117	-0.00945468	-0.013358	-0.00884111	-0.0105163	-0.0188252	-0.00654684	-0.012488	-0.0105163	-0.0105163	0.229635	-0.00884111	-0.00558128	0.0172574	-0.013358	-0.00558128	0.0453827	-0.00654684	0.0541992	0.0973527	-0.00448004	-0.00558128	-0.00945468	0.716698	-0.00558128	0.119272	-0.00654684	-0.00945468	0.0691504	-0.00816024	0.374755	-0.0100105	-0.0109785	-0.0105163	-0.0144788	-0.0109785	-0.0100105	-0.0114026	-0.00558128	-0.0151698	0.203546	-0.0151698	0.203546	-0.00448004	-0.00558128	0.0517833	-0.0171556	0.150094	-0.00558128	-0.0100105	-0.00558128	-0.00654684	-0.0105163	-0.00740035	-0.0194083	-0.0184212	-0.00884111	-0.00884111	-0.00558128	-0.00654684	-0.0162337	-0.0170097	-0.0135382	-0.0193644	-0.0202579	-0.00945468	-0.00740035	-0.0200454	-0.0164858	-0.0148429	-0.0114026	-0.0105163	0.0131871	-0.00945468	0.0368902	-0.0166845	-0.015465	0.0473879	0.072881	-0.00945468	-0.00448004	-0.00740035	0.0271988	0.0529931	-0.012488	-0.00740035	-0.0127986	-0.00654684	-0.00884111	-0.00740035	-0.00654684	-0.00654684	-0.0130879	-0.00654684	-0.00816024	-0.00945468	-0.00816024	0.81627	0.0241576	0.0517833	-0.00654684	-0.00448004	0.0473879	-0.00945468	-0.00654684	-0.012488	-0.00945468	-0.00816024	-0.0160913	-0.0130879	-0.0127986	-0.00448004	0.072881	-0.00884111	-0.00558128	0.0567802	-0.0114026	0.0973527	-0.0158578	-0.0105163	-0.013358	0.182372	-0.00448004	0.119272	-0.00740035	-0.00884111	-0.00654684	0.0973527	-0.00448004	-0.0144788	-0.00945468	-0.0105163	-0.0156021	-0.0109785	-0.0117931	-0.00740035	0.0813489	0.117178	-0.0109785	-0.00945468	-0.00654684	-0.00884111	-0.00654684	0.0495174	0.0186032	-0.0100105	-0.00740035	0.0914908	0.0914908	-0.00740035	-0.00816024	0.157165	-0.00654684	-0.00884111	0.128496	0.027042	-0.00945468	0.121756	-0.00945468	0.117178	0.128496	-0.0100105	-0.00448004	-0.00816024	-0.00558128	-0.00558128	-0.00654684	0.14101	-0.0109785	-0.00740035	0.128496	-0.0114026	-0.0146659	-0.0121538	-0.0117931	-0.00884111	-0.00448004	-0.0181237	-0.0142809	-0.00740035	-0.012488	-0.00654684	-0.00740035	-0.00558128	-0.0114026	-0.00654684	0.119272	0.0813489	0.128496	-0.00816024	-0.00558128	-0.00654684	-0.00816024	-0.00448004	-0.00448004	-0.00884111	-0.00558128	-0.00448004	-0.00558128	0.119272	-0.00448004	-0.00884111	0.0368902	0.072881	-0.0109785	-0.00740035	0.119272	-0.0105163	-0.00816024	-0.00558128	-0.00654684	-0.00558128	-0.00654684	-0.00945468	-0.00448004	-0.00740035	-0.0160913	-0.00945468	-0.00654684	-0.00816024	-0.0127986	-0.00740035	-0.00945468	-0.00448004	-0.00448004	-0.00884111	-0.00740035	-0.00884111	-0.00448004	-0.00558128	-0.00558128	-0.00654684	-0.00816024	-0.00945468	-0.0100105	-0.00558128	-0.00884111	-0.00448004	-0.0100105	-0.00884111	-0.0100105	-0.00740035	-0.00448004	-0.00448004	-0.00740035	-0.00884111	-0.00740035	-0.00654684	-0.00884111	-0.0176508	-0.0114026	-0.0121538	-0.00884111	-0.00740035	-0.0150106	-0.00884111	-0.00448004	-0.0121538	-0.00558128	-0.00654684	-0.00654684	-0.00816024	-0.0121538	-0.012488	0.0691504	-0.0105163	-0.00945468	-0.0114026	-0.0114026	-0.00654684	-0.0130879	-0.0100105	-0.0100105	-0.0114026	-0.0150106	0.0657042	-0.00816024	-0.00654684	-0.0109785	-0.0100105	-0.00945468	-0.00816024	-0.00448004	-0.00945468	-0.0105163	-0.0130879	-0.00558128	-0.0100105	0.103858	-0.00558128	-0.00654684	-0.00740035	-0.00945468	-0.00740035	-0.00945468	-0.00740035	-0.0170839	-0.00740035	-0.0105163	-0.0130879	-0.00816024	-0.00945468	-0.00740035	-0.0114026	-0.0109785	-0.00884111	-0.00884111	-0.00740035	-0.00816024	-0.00945468	-0.00740035	-0.00884111	-0.00945468	-0.0105163	-0.0109785	-0.00884111	-0.00558128	-0.0130879	-0.0162006	-0.00884111	-0.0105163	-0.0117931	-0.00654684	-0.00816024	-0.00945468	0.103858	0.086181	-0.00945468	-0.00654684	0.111117	-0.00654684	0.128496	0.0131871	0.0179188	0.0103261	0.0159995	0.0691504	0.0200465	0.0103261	-0.00654684	-0.00740035	-0.0114026	0.111117	-0.00654684	0.0567802	-0.0136109	-0.00558128	-0.00884111	-0.0109785	0.0567802	-0.0174798	-0.016406	-0.00654684	0.0200465	-0.00740035	-0.0100105	-0.00945468	-0.00816024	-0.00816024	-0.00654684	-0.00816024	-0.00654684	-0.00448004	-0.00884111	-0.00654684	-0.0105163	-0.0109785	-0.00884111	-0.0100105	-0.00654684	-0.00448004	0.0224187	-0.0121538	-0.00740035	-0.00740035	-0.00558128	-0.00448004	-0.00558128	-0.00558128	-0.00558128	-0.00448004	-0.00558128	-0.00558128	-0.00448004	-0.00816024	-0.00654684	-0.00558128	-0.00816024	-0.00816024	-0.00816024	-0.00816024	-0.00654684	-0.00558128	-0.00654684	-0.00816024	-0.00816024	-0.00816024	-0.00816024	-0.00816024	-0.00558128	-0.00448004	-0.00448004	-0.00448004	-0.00448004	-0.00558128	-0.00448004	-0.00884111	-0.0105163	-0.00448004	-0.00448004	-0.00448004	-0.00448004	-0.00448004	-0.00448004	-0.00448004	-0.00448004	-0.00884111	-0.00884111	-0.00448004	-0.00448004	-0.00448004	-0.00654684	-0.00884111	-0.00884111	-0.00884111	-0.00884111	-0.0169328	-0.0169328	-0.0169328	-0.0100105	-0.0153211	-0.0142809	-0.0144788	-0.0150106	-0.0169328	-0.0168531	-0.0170097	-0.0169328	-0.014071	-0.00884111	-0.00816024	-0.0121538	-0.00884111	-0.00884111	-0.00740035	-0.00654684	-0.00558128	-0.00816024	-0.00816024	-0.00558128	-0.00654684	-0.00654684	-0.00654684	-0.00558128	-0.00816024	-0.00740035	-0.00558128	-0.00558128	-0.00740035	-0.00558128	-0.00558128	-0.00740035	-0.00740035	-0.00558128	-0.00740035	-0.00558128	-0.00740035	-0.00654684	-0.00654684	-0.00816024	-0.00816024	-0.00558128	-0.00816024	-0.00654684	-0.00816024	-0.00816024	-0.00816024	-0.00816024	-0.00816024	-0.00816024	-0.00816024	-0.00816024	-0.00558128	-0.00740035	-0.00740035	-0.00654684	-0.00816024	-0.00740035	-0.00558128	-0.00654684	-0.00654684	-0.0100105	-0.0100105	-0.0100105	-0.00884111	-0.0100105	-0.0170097	-0.0170097	-0.0169328	-0.0168531	-0.0168531	-0.00884111	-0.0100105	-0.00558128	-0.00558128	-0.00558128	-0.00945468	-0.0100105	-0.00448004	-0.00558128	-0.00558128	-0.00558128	-0.00558128	-0.00740035	-0.0168531	-0.0168531	-0.00448004	-0.00740035	-0.00654684	-0.00654684	-0.00654684	-0.00654684	-0.00654684	-0.00448004	-0.00740035	-0.00558128	-0.00654684	-0.00884111	-0.00884111	-0.00448004	-0.0105163	-0.00448004	-0.00740035	-0.00448004	-0.00740035	-0.00448004	-0.00448004	-0.00740035	-0.0169328	-0.00884111	-0.00884111	-0.00884111	-0.00884111	-0.00654684	-0.00654684	-0.00884111	-0.00654684	-0.00654684	-0.00448004	-0.00448004	-0.00448004	-0.00945468	-0.00884111	-0.00884111	-0.00654684	-0.00654684	-0.00654684	-0.00654684	-0.00654684	-0.00448004	-0.00448004	-0.00558128	-0.00558128	-0.00884111	-0.00884111	-0.00884111	-0.00884111	-0.0100105	-0.00654684	-0.00740035	-0.00654684	-0.00448004	-0.0169328	-0.00448004	-0.00558128	-0.00448004	-0.00884111	-0.00654684	-0.00884111	-0.013358	-0.013358	-0.013358	-0.00654684	-0.013358	-0.013358	-0.013358	-0.013358	-0.013358	-0.013358	-0.013358	-0.013358	-0.00654684	-0.00558128	-0.00884111	-0.00884111	-0.00884111	-0.00884111	-0.00884111	-0.00945468	-0.00740035	-0.00654684	-0.00654684	-0.00654684	-0.00654684	-0.00654684	-0.00654684	-0.00654684	-0.00654684	-0.00654684	-0.00654684	-0.00654684	-0.00654684	-0.00654684	-0.00654684	-0.00654684	-0.00740035	-0.00654684	-0.00654684	-0.00654684	-0.00654684	-0.00654684	-0.00654684	-0.00654684	-0.00654684	-0.00654684	-0.00654684	-0.00654684	-0.00558128	-0.00558128	-0.00558128	-0.0100105	-0.00945468	-0.00740035	-0.00558128	-0.00558128	-0.00558128	-0.00558128	-0.00884111	-0.00884111	-0.00884111	-0.00945468	-0.00945468	-0.00945468	-0.0100105	-0.00884111	-0.00558128	-0.00558128	-0.00884111	-0.00654684	-0.00654684	-0.00654684	-0.00654684	-0.00654684	-0.00448004	-0.00448004	-0.00448004	-0.00448004	-0.00448004	-0.00448004	-0.00448004	-0.00448004	-0.00448004	-0.00448004	-0.00448004	-0.00448004	-0.00884111	-0.00884111	-0.00448004	-0.00448004	-0.00558128	-0.00448004	-0.00448004	-0.00654684	-0.00448004	-0.00448004	-0.00654684	-0.00654684	-0.00654684	-0.00654684	-0.00448004	-0.00558128	-0.00558128	-0.00740035	-0.00558128	-0.00654684	-0.00740035	-0.00740035	-0.00740035	-0.00816024	-0.00884111	-0.00884111	-0.00884111	-0.00945468	-0.00945468	-0.00884111	-0.00740035	-0.00654684	-0.0151698	-0.0114026	-0.00654684	-0.0130879	-0.00654684	-0.00740035	-0.00884111	-0.00884111	-0.00945468	0.119272	-0.00816024	-0.00945468	0.24509	-0.0121538	-0.00654684	-0.0121538	-0.0114026	-0.0127986	-0.0114026	-0.0127986	-0.0117931	-0.0117931	0.24509	-0.013358	-0.00558128	-0.00558128	-0.00654684	-0.00654684	-0.00654684	-0.00654684	-0.00654684	-0.00654684	-0.00654684	-0.00654684	-0.00816024	-0.00816024	-0.00884111	-0.00816024	-0.00654684	-0.00654684	-0.00558128	-0.00654684	-0.00654684	-0.00654684	-0.00654684	-0.00558128	-0.00654684	-0.00654684	-0.00448004	-0.00448004	-0.00816024	-0.00816024	-0.00558128	-0.00558128	-0.00654684	-0.00654684	-0.00654684	-0.00448004	-0.00448004	-0.00945468	-0.00945468	-0.00448004	-0.00654684	-0.00654684	-0.00654684	-0.00654684	-0.00448004	-0.00448004	-0.00654684	-0.00884111	-0.00884111	-0.00884111	-0.00884111	-0.00448004	-0.00654684	-0.00816024	-0.013358	-0.0146659	-0.0151698	-0.0153211	-0.0146659	-0.0148429	-0.0153211	-0.00816024	-0.00816024	-0.0142809	-0.014071	-0.0168531	-0.0168531	-0.0168531	-0.0136109	-0.0136109	-0.0142809	-0.00448004	-0.00558128	-0.00558128	-0.00448004	-0.00740035	-0.00654684	-0.00558128	-0.00558128	-0.00558128	-0.0100105	-0.0100105	-0.0100105	-0.0100105	-0.0100105	-0.00740035	-0.0100105	-0.00884111	-0.00884111	-0.00884111	-0.00740035	-0.00740035	-0.00740035	-0.00740035	-0.00740035	-0.00740035	-0.00740035	-0.00654684	-0.00558128	-0.00740035	-0.00558128	-0.00558128	-0.00558128	-0.00558128	-0.00558128	-0.00558128	-0.00558128	-0.00558128	-0.00558128	-0.00558128	-0.00558128	-0.00558128	-0.00558128	-0.00558128	-0.00448004	-0.00558128	-0.00816024	-0.00654684	-0.00654684	-0.00945468	-0.00558128	-0.00884111	-0.00654684	-0.00654684	-0.00945468	-0.00884111	-0.00448004	0.0914908	0.0914908	0.192436	0.203546	0.203546	0.203546	0.192436	0.192436	0.182372	0.182372	0.182372	0.182372	0.182372	0.182372	0.173214	0.173214	0.173214	-0.00558128	-0.00884111	-0.00884111	-0.00654684	-0.00654684	-0.00654684	-0.00654684	-0.00740035	-0.00654684	-0.00740035	-0.00654684	-0.00654684	-0.00654684	-0.00740035	-0.00740035	-0.00884111	-0.00884111	-0.00740035	-0.00740035	-0.00654684	-0.00816024	-0.00945468	-0.00654684	-0.00654684	-0.00654684	-0.00654684	-0.00945468	-0.00945468	-0.00884111	-0.00558128	-0.00558128	-0.00884111	-0.00945468	-0.00884111	-0.0100105	-0.00558128	-0.00558128	-0.00558128	-0.00558128	-0.00945468	-0.00558128	-0.00558128	-0.00654684	-0.00654684	-0.00558128	-0.0172917	-0.0172917	-0.00654684	-0.00448004	-0.00654684	-0.00558128	-0.00558128	-0.00816024	-0.00740035	-0.00740035	-0.00740035	-0.00558128	-0.00654684	-0.00558128	-0.0170097	-0.0174191	-0.0173565	-0.0173565	-0.0173565	-0.00448004	-0.00448004	-0.00448004	-0.00884111	-0.00448004	-0.00448004	-0.00740035	-0.00740035	-0.00740035	-0.00740035	0.119272	-0.0168531	-0.0168531	-0.0168531	-0.0168531	0.128496	0.128496	-0.00884111	-0.00654684	-0.00654684	-0.00654684	-0.00654684	-0.00654684	-0.00654684	-0.00654684	-0.00654684	-0.00558128	-0.00654684	-0.00740035	-0.00558128	-0.00558128	-0.00558128	-0.00448004	-0.00448004	-0.00448004	-0.00654684	-0.00558128	-0.00448004	-0.012488	-0.0114026	-0.00884111	-0.00448004	-0.00448004	-0.00945468	-0.012488	-0.0114026	-0.00884111	-0.012488	-0.012488	-0.00740035	-0.00740035	-0.00884111	-0.00884111	-0.00884111
dicarboxylic acid transmembrane transporter activity	-0.00507132	-0.00456187	-0.00422253	-0.00609176	-0.00483969	-0.00379867	-0.00379867	-0.00543552	-0.00663574	-0.00570885	-0.00379867	-0.00483969	-0.00507132	-0.00422253	-0.00623107	-0.00695854	-0.00526739	-0.00483969	-0.00507132	-0.00694371	-0.00543552	-0.00379867	-0.00325424	-0.00456187	-0.00456187	-0.00526739	-0.00325424	-0.00422253	-0.00582144	-0.00483969	-0.00592154	-0.00639829	-0.00379867	-0.00379867	-0.00543552	-0.00325424	-0.00663574	-0.00507132	-0.00422253	-0.00609176	-0.00687716	-0.00592154	-0.00570885	-0.00483969	-0.00325424	-0.00483969	-0.00325424	-0.00422253	-0.00507132	-0.00558128	-0.00325424	-0.00558128	-0.00456187	-0.00507132	-0.00422253	-0.00483969	-0.00543552	-0.00609176	-0.00379867	-0.00379867	-0.0067732	-0.00379867	-0.00325424	-0.00325424	-0.00483969	-0.00644547	-0.00543552	-0.00379867	-0.00483969	-0.00507132	-0.0071056	-0.00526739	-0.00379867	-0.00507132	-0.00609176	-0.00507132	-0.00422253	-0.00526739	-0.00325424	-0.00570885	-0.00422253	-0.00634719	-0.00379867	-0.00570885	-0.00543552	-0.00456187	-0.00507132	-0.00379867	-0.00456187	-0.00422253	-0.00652972	-0.00543552	-0.00422253	-0.00609176	-0.00379867	-0.00422253	-0.00379867	-0.00379867	-0.00507132	-0.00456187	0.543255	-0.00456187	-0.00691198	-0.00582144	-0.00526739	-0.00456187	-0.00379867	-0.00570885	-0.00507132	-0.00483969	-0.00379867	-0.00570885	-0.00325424	-0.00526739	-0.00422253	-0.00652972	-0.00629165	-0.00526739	-0.00379867	-0.0069994	-0.00674885	-0.00526739	-0.00422253	-0.00616473	0.128496	1	-0.00582144	-0.00456187	-0.00714626	-0.00483969	-0.00422253	-0.00687716	-0.00666667	-0.00422253	-0.00698634	-0.00543552	-0.00456187	-0.00379867	-0.00609176	-0.00725611	-0.00570885	-0.00483969	-0.00379867	-0.00634719	-0.00483969	-0.00543552	-0.00691198	-0.00609176	-0.00456187	-0.00483969	-0.00755023	-0.00526739	-0.00325424	-0.00543552	-0.00698634	-0.00456187	-0.00422253	-0.00483969	-0.00629165	-0.00325424	-0.00456187	-0.00582144	-0.00558128	-0.00483969	-0.00697274	-0.00507132	-0.00483969	-0.00737023	-0.00712266	-0.00639829	-0.00507132	-0.00672307	-0.00660276	-0.00666667	-0.00616473	-0.00592154	-0.00738434	-0.00623107	-0.00422253	-0.00325424	-0.00708734	-0.00582144	-0.00379867	-0.00738809	-0.00639829	-0.00660276	-0.00483969	-0.00740362	-0.00422253	-0.00526739	-0.00456187	-0.007402	-0.00694371	-0.00379867	-0.00456187	-0.00379867	-0.00325424	-0.00601112	-0.00663574	-0.00570885	-0.00741725	-0.00707772	-0.00634719	-0.00592154	-0.00422253	-0.00623107	-0.00570885	-0.00644547	-0.0069994	-0.00681807	-0.00379867	-0.00379867	-0.00616473	-0.00592154	-0.00609176	-0.00526739	-0.00507132	-0.00507132	-0.00456187	-0.00644547	-0.00570885	-0.00601112	-0.00582144	-0.00755348	-0.00648916	-0.00526739	-0.00422253	-0.00456187	-0.00692821	-0.00750483	-0.00543552	0.725953	-0.00623107	-0.00685845	-0.00721111	-0.00558128	-0.00507132	-0.00422253	-0.00456187	-0.00507132	-0.00697274	-0.00705741	-0.00456187	-0.00507132	-0.00507132	-0.00681807	-0.00483969	-0.00592154	-0.0075262	-0.00601112	-0.00483969	-0.00456187	-0.00719958	-0.00582144	-0.00483969	-0.00601112	-0.00379867	-0.00601112	-0.00543552	-0.00601112	-0.00543552	-0.00422253	-0.00526739	-0.00325424	-0.00507132	-0.00558128	-0.00601112	-0.00687716	-0.00663574	-0.00705741	-0.00689499	-0.00558128	-0.00601112	-0.00526739	-0.00644547	-0.00325424	-0.00609176	-0.00507132	-0.00592154	-0.00639829	-0.00592154	-0.00543552	-0.00422253	-0.00570885	-0.00325424	-0.00325424	-0.00609176	-0.00592154	-0.00379867	-0.00692821	-0.00422253	-0.00422253	-0.00456187	-0.00507132	-0.00456187	-0.00507132	-0.00592154	-0.0071056	-0.00422253	0.261825	0.396345	-0.00422253	-0.00666667	-0.00558128	-0.00456187	-0.00725611	-0.00507132	-0.00507132	-0.00558128	-0.00582144	-0.00570885	-0.00691198	-0.00669572	-0.00737647	-0.00753875	-0.00697274	-0.00623107	-0.00609176	-0.00507132	-0.00379867	-0.00507132	-0.00456187	-0.00422253	-0.00526739	-0.00483969	-0.0065675	-0.00644547	-0.00422253	-0.00379867	-0.00719357	-0.00570885	-0.00687716	-0.00660276	-0.00325424	-0.00715364	-0.00692821	-0.0069994	-0.0065675	-0.00456187	-0.00616473	-0.00609176	-0.00526739	-0.00422253	-0.00379867	-0.00483969	-0.00616473	-0.00687716	-0.00718739	-0.00634719	-0.00609176	-0.00582144	-0.00741867	-0.00735194	-0.00742931	-0.00748533	-0.00751455	-0.00730952	-0.00672307	-0.00706775	-0.00623107	-0.00731276	-0.00698634	-0.00687716	-0.00721664	-0.00379867	-0.0075574	-0.00706775	-0.00672307	-0.00456187	-0.00422253	-0.00325424	-0.0074068	-0.00733084	-0.00379867	-0.00634719	-0.00379867	-0.00558128	-0.00609176	-0.00582144	-0.00747187	-0.00713864	-0.00379867	-0.0072959	-0.00728489	-0.00663574	-0.00639829	-0.00422253	-0.00616473	-0.00702397	-0.00669572	-0.00733365	-0.00422253	-0.00379867	-0.00379867	-0.00325424	-0.00456187	-0.00456187	-0.00623107	-0.00456187	-0.00422253	-0.00507132	-0.00623107	-0.00592154	-0.00623107	-0.00526739	-0.00379867	-0.00483969	-0.00379867	-0.00325424	-0.00507132	-0.00456187	-0.00325424	-0.00325424	-0.00695854	-0.00609176	-0.00325424	-0.00483969	-0.00422253	-0.00379867	-0.00736366	-0.00592154	-0.00582144	-0.00483969	-0.00507132	-0.00592154	-0.00582144	-0.00325424	-0.00543552	-0.00721111	-0.00570885	-0.00644547	-0.00507132	-0.00507132	-0.00379867	-0.00379867	-0.00623107	0.217617	0.74905	0.74905	0.74905	-0.00325424	0.256219	0.262574	0.162441	-0.00379867	-0.0065675	-0.00639829	1	0.195127	-0.00558128	0.598175	0.598175	0.498101	0.253141	-0.00582144	-0.00558128	-0.00713864	-0.00685845	-0.00325482	-0.00652972	-0.00601112	-0.00752874	-0.00724223	-0.0069994	-0.00526739	-0.00379867	-0.00379867	-0.00623107	-0.00456187	-0.00666667	-0.00526739	-0.00616473	-0.00379867	-0.00691198	-0.00639829	-0.00582144	-0.00616473	-0.00325424	-0.00456187	-0.00719958	-0.00422253	-0.00483969	-0.00325424	-0.00379867	-0.00570885	-0.00660276	-0.00669572	-0.00422253	-0.00379867	-0.00379867	-0.00543552	-0.00422253	-0.00694371	-0.00592154	-0.00543552	-0.00736808	-0.00681807	-0.00379867	-0.00379867	-0.00456187	-0.00695854	-0.0075577	-0.00737647	-0.00669572	-0.0071608	-0.00543552	-0.00609176	-0.00737023	-0.00507132	-0.00543552	-0.00483969	-0.00456187	-0.00629165	-0.00601112	-0.00526739	-0.00422253	-0.00526739	-0.00526739	-0.00483969	-0.00601112	-0.00379867	-0.00558128	-0.00558128	-0.00698634	-0.00543552	-0.00672307	0.000122758	-0.00727313	-0.00422253	-0.00694371	0.118887	0.0680656	-0.00689499	-0.00679624	-0.00733365	-0.00582144	-0.00609176	-0.00601112	-0.00719357	-0.00727313	-0.00325424	-0.00526739	-0.00570885	-0.00483969	-0.00379867	-0.00422253	-0.00543552	-0.00582144	-0.00644547	-0.00456187	-0.00681807	-0.00325424	-0.00582144	-0.00483969	-0.0065675	-0.00526739	-0.00379867	-0.00507132	-0.00570885	-0.00483969	-0.00379867	-0.00422253	-0.00543552	-0.00456187	-0.00379867	-0.00652972	-0.00681807	-0.00543552	-0.00456187	-0.00422253	-0.00707772	-0.00558128	-0.00325424	-0.00526739	-0.00422253	-0.0065675	-0.00558128	-0.00543552	-0.00422253	-0.00483969	-0.00379867	-0.00609176	-0.00609176	-0.00483969	-0.00526739	-0.00483969	-0.00648916	-0.00601112	-0.00422253	-0.00507132	-0.00483969	-0.00422253	-0.00543552	-0.00456187	-0.00744229	-0.00749441	-0.00734695	-0.00742279	-0.00727313	-0.00663574	-0.0069994	-0.00601112	-0.00623107	-0.00601112	-0.0065675	-0.00558128	-0.00703554	-0.00629165	-0.00456187	-0.00422253	-0.00674885	-0.00629165	-0.00379867	-0.00616473	-0.00325424	-0.00558128	-0.00526739	-0.0067732	-0.00634719	-0.00570885	-0.00456187	-0.00558128	-0.00507132	-0.00616473	-0.00507132	-0.00507132	-0.00526739	-0.00325424	-0.00681807	-0.00483969	-0.00634719	-0.00723239	-0.00456187	-0.00570885	-0.00379867	-0.00507132	-0.00456187	-0.00526739	-0.00666667	-0.00570885	-0.00379867	-0.00456187	-0.00379867	-0.00456187	-0.00543552	-0.00379867	-0.00379867	-0.00379867	-0.00483969	-0.00526739	-0.00422253	-0.00724223	-0.00422253	-0.00663574	-0.00644547	-0.00698634	-0.00456187	-0.00726482	-0.00325424	-0.00456187	-0.00669572	-0.00422253	-0.00629165	-0.00648916	-0.00507132	-0.00652972	-0.00558128	-0.00648916	-0.00379867	-0.00570885	-0.00422253	-0.00507132	-0.00422253	-0.00379867	-0.00663574	-0.0072516	-0.00456187	-0.00744118	-0.00526739	-0.00483969	-0.00648916	-0.00639829	-0.00558128	-0.00639829	-0.00558128	-0.00570885	-0.00325424	-0.00712266	-0.00623107	-0.00644547	-0.00526739	-0.00379867	-0.00422253	-0.00616473	-0.00709663	-0.00592154	-0.00663574	-0.00422253	-0.00483969	-0.00570885	-0.00526739	-0.00756545	-0.00743777	-0.00685845	-0.00723737	-0.00379867	-0.00609176	-0.00663574	-0.00379867	-0.00582144	-0.00483969	-0.00379867	-0.00582144	-0.00483969	-0.00616473	-0.00543552	-0.00507132	-0.00456187	-0.00422253	-0.00456187	-0.00379867	-0.00543552	-0.00558128	-0.00325424	-0.00379867	-0.00422253	-0.00422253	-0.00456187	-0.00623107	-0.00592154	-0.00616473	-0.00422253	-0.00379867	-0.00507132	-0.00422253	-0.00558128	-0.00422253	-0.00543552	-0.00422253	-0.00422253	-0.00666667	-0.00379867	-0.00582144	-0.00666667	-0.00526739	-0.00582144	-0.00379867	-0.00543552	-0.00456187	-0.00558128	-0.00507132	-0.00685845	-0.00507132	-0.00669572	-0.00507132	-0.00422253	-0.00713078	-0.00629165	-0.00629165	-0.00601112	-0.00456187	-0.00483969	-0.00687716	-0.00456187	-0.00379867	-0.00325424	-0.00634719	-0.00483969	-0.00507132	-0.00456187	-0.00558128	-0.00739173	-0.00644547	-0.00582144	-0.0067732	-0.00629165	-0.00325424	-0.00422253	-0.00526739	-0.00738809	-0.00733912	-0.00713864	-0.00644547	-0.00325424	-0.00543552	-0.00698634	-0.00422253	-0.00757806	-0.00325424	-0.00483969	-0.00379867	-0.00570885	-0.00325424	-0.00687716	-0.00570885	-0.00526739	-0.00379867	-0.00379867	-0.00483969	-0.00422253	-0.00582144	-0.00648916	-0.00543552	-0.00507132	-0.00616473	-0.00666667	-0.00609176	-0.00681807	-0.00737442	-0.00507132	-0.00609176	-0.00634719	-0.00582144	-0.00456187	-0.00379867	-0.00644547	-0.00634719	-0.00483969	-0.00379867	-0.00744338	-0.0074129	-0.00483969	-0.00717449	-0.00507132	-0.00592154	-0.00325424	0.00380186	-0.00379867	0.105848	-0.000738161	-0.00726902	-0.00674885	-0.00747784	-0.00755978	-0.00736589	-0.00752652	-0.00685845	-0.00731903	-0.00691198	-0.00754564	-0.00616473	-0.00703554	-0.00722728	0.120005	-0.00456187	-0.00325424	-0.00558128	-0.00379867	-0.00674885	-0.00422253	-0.00483969	-0.00507132	-0.00644547	-0.00507132	-0.00379867	-0.00422253	-0.00703554	-0.00379867	-0.00609176	-0.00592154	-0.00483969	-0.00582144	-0.00483969	-0.00543552	-0.00325424	-0.00456187	-0.00570885	-0.00379867	-0.00507132	-0.00483969	-0.00422253	-0.00379867	-0.00325424	-0.00652972	-0.00325424	-0.00379867	-0.00582144	-0.00422253	-0.00526739	-0.00543552	-0.00422253	-0.00582144	-0.00629165	-0.00666667	-0.00685845	-0.00379867	-0.00422253	-0.00456187	-0.00456187	-0.00379867	-0.00698634	-0.00379867	-0.0067732	-0.00456187	-0.00456187	-0.00634719	-0.00483969	-0.00507132	-0.00379867	-0.00592154	-0.00694371	-0.00685845	-0.00687716	-0.00543552	-0.00379867	-0.00456187	-0.00558128	-0.00456187	-0.00422253	-0.00666667	-0.00755243	-0.00695854	-0.00629165	-0.00379867	-0.00601112	-0.00526739	-0.00543552	-0.00422253	-0.00325424	-0.00422253	-0.00570885	-0.00422253	-0.00379867	-0.00691198	-0.00325424	-0.00629165	-0.00422253	-0.00609176	-0.00422253	-0.00483969	-0.00483969	-0.00422253	-0.00456187	-0.00483969	-0.00483969	-0.00644547	-0.00592154	-0.00526739	-0.00634719	-0.00739525	-0.00422253	0.417573	-0.00379867	-0.00422253	-0.00629165	-0.00325424	-0.00526739	-0.00456187	-0.00639829	-0.00692821	-0.00325424	-0.00582144	-0.00456187	-0.00325424	-0.00592154	-0.00456187	-0.00672307	-0.00737023	-0.00570885	-0.00570885	-0.00582144	-0.00483969	-0.00422253	-0.00507132	-0.00422253	-0.00674885	-0.00629165	-0.00325424	-0.00609176	-0.00483969	-0.00629165	-0.00558128	-0.00652972	-0.00722728	-0.00325424	-0.00570885	-0.00558128	-0.00325424	-0.00483969	-0.00639829	-0.00422253	-0.00592154	-0.00652972	-0.00543552	-0.00379867	-0.00558128	-0.00483969	-0.00456187	-0.00609176	-0.00483969	-0.0065675	-0.00483969	-0.00483969	-0.00422253	-0.00422253	-0.00609176	-0.00456187	0.0583085	-0.00422253	-0.00379867	-0.00634719	-0.00592154	-0.00422253	-0.00456187	-0.00592154	-0.00629165	-0.00325424	-0.00592154	-0.00687716	-0.00543552	-0.00422253	-0.00672307	-0.00616473	-0.00543552	-0.00379867	-0.00718739	-0.00325424	-0.00526739	-0.00422253	-0.00325424	-0.00483969	-0.00456187	-0.00674885	-0.00609176	-0.00422253	-0.00483969	-0.00708734	-0.00592154	-0.00558128	-0.00660276	-0.00748597	-0.00738434	-0.0072959	-0.00507132	-0.00727313	-0.00456187	-0.00558128	-0.00325424	-0.00724223	-0.0069994	-0.00674885	-0.00592154	-0.00379867	-0.00570885	-0.00422253	-0.00507132	-0.00325424	-0.00601112	-0.00623107	-0.00721664	-0.00660276	-0.00422253	-0.00609176	-0.00592154	-0.00456187	-0.00456187	-0.00507132	-0.00483969	-0.00609176	-0.00526739	-0.00422253	-0.00543552	-0.00379867	-0.00379867	-0.00507132	-0.00543552	-0.00723239	-0.00616473	-0.00543552	-0.00543552	-0.00422253	-0.00325424	-0.00483969	-0.00507132	-0.00422253	-0.00379867	-0.00379867	-0.00456187	-0.0072959	-0.00379867	-0.00325424	-0.00507132	-0.00558128	-0.00483969	-0.00507132	-0.00325424	-0.00325424	-0.00543552	-0.00570885	-0.00456187	-0.00601112	-0.00717449	-0.00601112	-0.00507132	-0.00582144	-0.00526739	-0.00663574	-0.00543552	-0.00422253	-0.00325424	-0.00507132	-0.00634719	-0.00325424	-0.00526739	-0.00526739	-0.00379867	-0.00507132	-0.00507132	-0.00456187	-0.00695854	-0.00592154	-0.00570885	-0.00483969	0.00484692	-0.00543552	-0.0071056	-0.00570885	-0.00543552	-0.00456187	-0.00483969	-0.00379867	-0.00325424	-0.00483969	-0.00507132	-0.00422253	-0.00379867	-0.00629165	-0.00543552	-0.00456187	-0.00483969	-0.00570885	-0.00601112	-0.00727714	-0.00746871	-0.00526739	-0.00422253	-0.00379867	-0.00422253	-0.00483969	-0.00456187	-0.00526739	-0.00422253	-0.00483969	-0.00558128	-0.00543552	-0.00422253	-0.00422253	-0.0065675	-0.00634719	-0.00483969	-0.00694371	-0.00507132	-0.00698634	-0.00456187	-0.00570885	-0.00592154	-0.00422253	-0.00325424	-0.00601112	-0.00379867	-0.00609176	-0.00558128	-0.00483969	-0.00456187	-0.00325424	-0.00422253	-0.00697274	-0.00609176	-0.00629165	-0.00683878	-0.00570885	-0.00644547	-0.00526739	-0.00543552	-0.00456187	-0.00379867	-0.00325424	-0.00648916	-0.00652972	-0.00648916	0.218938	-0.00325424	-0.00716775	-0.00694371	-0.00325424	-0.00422253	-0.00379867	-0.00422253	-0.00689499	-0.00422253	-0.00592154	-0.00660276	-0.00325424	-0.0071608	-0.00422253	0.498101	-0.00629165	-0.00325424	-0.00526739	-0.00558128	-0.00325424	-0.00379867	-0.00639829	-0.00379867	-0.00422253	-0.00379867	-0.00623107	-0.00558128	-0.00483969	-0.00456187	-0.00526739	-0.00629165	-0.00507132	-0.00558128	-0.00728865	-0.00422253	-0.00609176	-0.00558128	-0.00558128	-0.00456187	-0.00507132	-0.00379867	-0.00703554	-0.00629165	-0.00379867	-0.00648916	-0.00422253	-0.00629165	-0.00507132	-0.00325424	-0.00379867	-0.00526739	0.217617	-0.00379867	-0.00422253	-0.00422253	-0.00526739	-0.00592154	-0.00483969	-0.00543552	-0.00543552	-0.00570885	-0.00558128	-0.00652972	-0.00570885	-0.00543552	-0.00582144	-0.00379867	-0.00666667	-0.00507132	-0.00666667	-0.00507132	-0.00325424	-0.00379867	-0.00634719	-0.00702397	0.217617	-0.00379867	-0.00543552	-0.00379867	-0.00422253	-0.00558128	-0.00456187	-0.00737442	-0.00722728	-0.00507132	-0.00507132	-0.00379867	-0.00422253	-0.00755755	-0.0069994	-0.00757073	-0.00736808	-0.00749384	-0.00526739	-0.00456187	-0.00746456	-0.00756105	-0.00660276	-0.00582144	-0.00558128	-0.0071056	-0.00526739	-0.00666667	-0.00694371	-0.00672307	-0.00644547	-0.00582144	-0.00526739	-0.00325424	-0.00456187	-0.0072516	-0.00702397	-0.00609176	-0.00456187	-0.00616473	-0.00422253	-0.00507132	-0.00456187	-0.00422253	-0.00422253	-0.00623107	-0.00422253	-0.00483969	-0.00526739	-0.00483969	0.128496	-0.00691198	-0.00634719	-0.00422253	-0.00325424	-0.00644547	-0.00526739	-0.00422253	-0.00609176	-0.00526739	-0.00483969	-0.00683878	-0.00623107	-0.00616473	-0.00325424	-0.00582144	-0.00507132	-0.00379867	-0.00623107	-0.00582144	-0.00507132	-0.00679624	-0.00558128	-0.00629165	-0.00543552	-0.00325424	-0.00422253	-0.00456187	-0.00507132	-0.00422253	-0.00507132	-0.00325424	-0.00652972	-0.00526739	-0.00558128	-0.00674885	-0.00570885	-0.00592154	-0.00456187	-0.00558128	-0.00634719	-0.00570885	-0.00526739	-0.00422253	-0.00507132	-0.00422253	-0.00639829	-0.00701193	-0.00543552	-0.00456187	-0.00526739	-0.00526739	-0.00456187	-0.00483969	-0.00582144	-0.00422253	-0.00507132	-0.00379867	-0.00685845	-0.00526739	0.343723	-0.00526739	-0.00634719	-0.00379867	-0.00543552	-0.00325424	-0.00483969	-0.00379867	-0.00379867	-0.00422253	-0.00666667	-0.00570885	-0.00456187	-0.00379867	-0.00582144	-0.0065675	-0.00601112	-0.00592154	-0.00507132	-0.00325424	-0.00718103	-0.00648916	-0.00456187	-0.00609176	-0.00422253	-0.00456187	-0.00379867	-0.00582144	-0.00422253	-0.00422253	-0.00558128	-0.00379867	-0.00483969	-0.00379867	-0.00422253	-0.00483969	-0.00325424	-0.00325424	-0.00507132	-0.00379867	-0.00325424	-0.00379867	-0.00422253	-0.00325424	-0.00507132	-0.00666667	-0.00582144	-0.00570885	-0.00456187	-0.00422253	-0.00558128	-0.00483969	-0.00379867	-0.00422253	-0.00379867	-0.00422253	-0.00526739	-0.00325424	-0.00456187	-0.00683878	-0.00526739	-0.00422253	-0.00483969	-0.00616473	-0.00456187	-0.00526739	-0.00325424	-0.00325424	-0.00507132	-0.00456187	-0.00507132	-0.00325424	-0.00379867	-0.00379867	-0.00422253	-0.00483969	-0.00526739	-0.00543552	-0.00379867	-0.00507132	-0.00325424	-0.00543552	-0.00507132	-0.00543552	-0.00456187	-0.00325424	-0.00325424	-0.00456187	-0.00507132	-0.00456187	-0.00422253	-0.00507132	-0.0071056	-0.00582144	-0.00601112	-0.00507132	-0.00456187	-0.00663574	-0.00507132	-0.00325424	-0.00601112	-0.00379867	-0.00422253	-0.00422253	-0.00483969	-0.00601112	-0.00609176	-0.00592154	-0.00558128	-0.00526739	-0.00582144	-0.00582144	-0.00422253	-0.00623107	-0.00543552	-0.00543552	-0.00582144	-0.00663574	-0.00601112	-0.00483969	-0.00422253	-0.00570885	-0.00543552	-0.00526739	-0.00483969	-0.00325424	-0.00526739	-0.00558128	-0.00623107	-0.00379867	-0.00543552	-0.00483969	-0.00379867	-0.00422253	-0.00456187	-0.00526739	-0.00456187	-0.00526739	-0.00456187	-0.00701193	-0.00456187	-0.00558128	-0.00623107	-0.00483969	-0.00526739	-0.00456187	-0.00582144	-0.00570885	-0.00507132	-0.00507132	-0.00456187	-0.00483969	-0.00526739	-0.00456187	-0.00507132	-0.00526739	-0.00558128	-0.00570885	-0.00507132	-0.00379867	-0.00623107	-0.00685845	-0.00507132	-0.00558128	-0.00592154	-0.00422253	-0.00483969	-0.00526739	-0.00483969	-0.00543552	0.149389	-0.00422253	-0.00456187	-0.00422253	-0.00379867	-0.0071056	-0.00702397	-0.00715364	-0.00705741	-0.00592154	-0.00698634	-0.00715364	-0.00422253	-0.00456187	-0.00582144	-0.00456187	-0.00422253	-0.00623107	-0.00634719	-0.00379867	-0.00507132	-0.00570885	-0.00623107	-0.00707772	-0.00689499	-0.00422253	-0.00698634	-0.00456187	-0.00543552	-0.00526739	-0.00483969	-0.00483969	-0.00422253	-0.00483969	-0.00422253	-0.00325424	-0.00507132	-0.00422253	-0.00558128	-0.00570885	-0.00507132	0.138198	-0.00422253	-0.00325424	-0.00694371	-0.00601112	-0.00456187	-0.00456187	-0.00379867	-0.00325424	-0.00379867	-0.00379867	-0.00379867	-0.00325424	-0.00379867	-0.00379867	-0.00325424	-0.00483969	-0.00422253	-0.00379867	-0.00483969	-0.00483969	-0.00483969	-0.00483969	-0.00422253	-0.00379867	-0.00422253	-0.00483969	-0.00483969	-0.00483969	-0.00483969	-0.00483969	-0.00379867	-0.00325424	-0.00325424	-0.00325424	-0.00325424	-0.00379867	-0.00325424	-0.00507132	-0.00558128	-0.00325424	-0.00325424	-0.00325424	-0.00325424	-0.00325424	-0.00325424	-0.00325424	-0.00325424	-0.00507132	-0.00507132	-0.00325424	-0.00325424	-0.00325424	-0.00422253	-0.00507132	-0.00507132	-0.00507132	-0.00507132	-0.00698634	-0.00698634	-0.00698634	-0.00543552	-0.00669572	-0.00648916	-0.00652972	-0.00663574	-0.00698634	-0.00697274	-0.0069994	-0.00698634	-0.00644547	-0.00507132	-0.00483969	-0.00601112	-0.00507132	-0.00507132	-0.00456187	-0.00422253	-0.00379867	-0.00483969	-0.00483969	-0.00379867	-0.00422253	-0.00422253	-0.00422253	-0.00379867	-0.00483969	-0.00456187	-0.00379867	-0.00379867	-0.00456187	-0.00379867	-0.00379867	-0.00456187	-0.00456187	-0.00379867	-0.00456187	-0.00379867	-0.00456187	-0.00422253	-0.00422253	-0.00483969	-0.00483969	-0.00379867	-0.00483969	-0.00422253	-0.00483969	-0.00483969	-0.00483969	-0.00483969	-0.00483969	-0.00483969	-0.00483969	-0.00483969	-0.00379867	-0.00456187	-0.00456187	-0.00422253	-0.00483969	-0.00456187	-0.00379867	-0.00422253	-0.00422253	-0.00543552	-0.00543552	-0.00543552	-0.00507132	-0.00543552	-0.0069994	-0.0069994	-0.00698634	-0.00697274	-0.00697274	-0.00507132	-0.00543552	-0.00379867	-0.00379867	-0.00379867	-0.00526739	-0.00543552	-0.00325424	-0.00379867	-0.00379867	-0.00379867	-0.00379867	-0.00456187	-0.00697274	-0.00697274	-0.00325424	-0.00456187	-0.00422253	-0.00422253	-0.00422253	-0.00422253	-0.00422253	-0.00325424	-0.00456187	-0.00379867	-0.00422253	-0.00507132	-0.00507132	-0.00325424	-0.00558128	-0.00325424	-0.00456187	-0.00325424	-0.00456187	-0.00325424	-0.00325424	-0.00456187	-0.00698634	-0.00507132	-0.00507132	-0.00507132	-0.00507132	-0.00422253	-0.00422253	-0.00507132	-0.00422253	-0.00422253	-0.00325424	-0.00325424	-0.00325424	-0.00526739	-0.00507132	-0.00507132	-0.00422253	-0.00422253	-0.00422253	-0.00422253	-0.00422253	-0.00325424	-0.00325424	-0.00379867	-0.00379867	-0.00507132	-0.00507132	-0.00507132	-0.00507132	-0.00543552	-0.00422253	-0.00456187	-0.00422253	-0.00325424	-0.00698634	-0.00325424	-0.00379867	-0.00325424	-0.00507132	-0.00422253	-0.00507132	-0.00629165	-0.00629165	-0.00629165	-0.00422253	-0.00629165	-0.00629165	-0.00629165	-0.00629165	-0.00629165	-0.00629165	-0.00629165	-0.00629165	-0.00422253	-0.00379867	-0.00507132	-0.00507132	-0.00507132	-0.00507132	-0.00507132	-0.00526739	-0.00456187	-0.00422253	-0.00422253	-0.00422253	-0.00422253	-0.00422253	-0.00422253	-0.00422253	-0.00422253	-0.00422253	-0.00422253	-0.00422253	-0.00422253	-0.00422253	-0.00422253	-0.00422253	-0.00456187	-0.00422253	-0.00422253	-0.00422253	-0.00422253	-0.00422253	-0.00422253	-0.00422253	-0.00422253	-0.00422253	-0.00422253	-0.00422253	-0.00379867	-0.00379867	-0.00379867	-0.00543552	-0.00526739	-0.00456187	-0.00379867	-0.00379867	-0.00379867	-0.00379867	-0.00507132	-0.00507132	-0.00507132	-0.00526739	-0.00526739	-0.00526739	-0.00543552	-0.00507132	-0.00379867	-0.00379867	-0.00507132	-0.00422253	-0.00422253	-0.00422253	-0.00422253	-0.00422253	-0.00325424	-0.00325424	-0.00325424	-0.00325424	-0.00325424	-0.00325424	-0.00325424	-0.00325424	-0.00325424	-0.00325424	-0.00325424	-0.00325424	-0.00507132	-0.00507132	-0.00325424	-0.00325424	-0.00379867	-0.00325424	-0.00325424	-0.00422253	-0.00325424	-0.00325424	-0.00422253	-0.00422253	-0.00422253	-0.00422253	-0.00325424	-0.00379867	-0.00379867	-0.00456187	-0.00379867	-0.00422253	-0.00456187	-0.00456187	-0.00456187	-0.00483969	-0.00507132	-0.00507132	-0.00507132	-0.00526739	-0.00526739	-0.00507132	-0.00456187	-0.00422253	-0.00666667	-0.00582144	-0.00422253	-0.00623107	-0.00422253	-0.00456187	-0.00507132	-0.00507132	-0.00526739	-0.00422253	-0.00483969	-0.00526739	-0.00422253	-0.00601112	-0.00422253	-0.00601112	-0.00582144	-0.00616473	-0.00582144	-0.00616473	-0.00592154	-0.00592154	-0.00422253	-0.00629165	-0.00379867	-0.00379867	-0.00422253	-0.00422253	-0.00422253	-0.00422253	-0.00422253	-0.00422253	-0.00422253	-0.00422253	-0.00483969	-0.00483969	-0.00507132	-0.00483969	-0.00422253	-0.00422253	-0.00379867	-0.00422253	-0.00422253	-0.00422253	-0.00422253	-0.00379867	-0.00422253	-0.00422253	-0.00325424	-0.00325424	-0.00483969	-0.00483969	-0.00379867	-0.00379867	-0.00422253	-0.00422253	-0.00422253	-0.00325424	-0.00325424	-0.00526739	-0.00526739	-0.00325424	-0.00422253	-0.00422253	-0.00422253	-0.00422253	-0.00325424	-0.00325424	-0.00422253	-0.00507132	-0.00507132	-0.00507132	-0.00507132	-0.00325424	-0.00422253	-0.00483969	-0.00629165	-0.0065675	-0.00666667	-0.00669572	-0.0065675	-0.00660276	-0.00669572	-0.00483969	-0.00483969	-0.00648916	-0.00644547	-0.00697274	-0.00697274	-0.00697274	-0.00634719	-0.00634719	-0.00648916	-0.00325424	-0.00379867	-0.00379867	-0.00325424	-0.00456187	-0.00422253	-0.00379867	-0.00379867	-0.00379867	-0.00543552	-0.00543552	-0.00543552	-0.00543552	-0.00543552	-0.00456187	-0.00543552	-0.00507132	-0.00507132	-0.00507132	-0.00456187	-0.00456187	-0.00456187	-0.00456187	-0.00456187	-0.00456187	-0.00456187	-0.00422253	-0.00379867	-0.00456187	-0.00379867	-0.00379867	-0.00379867	-0.00379867	-0.00379867	-0.00379867	-0.00379867	-0.00379867	-0.00379867	-0.00379867	-0.00379867	-0.00379867	-0.00379867	-0.00379867	-0.00325424	-0.00379867	-0.00483969	-0.00422253	-0.00422253	-0.00526739	-0.00379867	-0.00507132	-0.00422253	-0.00422253	-0.00526739	-0.00507132	-0.00325424	-0.00526739	-0.00526739	-0.00526739	-0.00507132	-0.00507132	-0.00507132	-0.00526739	-0.00526739	-0.00543552	-0.00543552	-0.00543552	-0.00543552	-0.00543552	-0.00543552	-0.00558128	-0.00558128	-0.00558128	-0.00379867	-0.00507132	-0.00507132	-0.00422253	-0.00422253	-0.00422253	-0.00422253	-0.00456187	-0.00422253	-0.00456187	-0.00422253	-0.00422253	-0.00422253	-0.00456187	-0.00456187	-0.00507132	-0.00507132	-0.00456187	-0.00456187	-0.00422253	-0.00483969	-0.00526739	-0.00422253	-0.00422253	-0.00422253	-0.00422253	-0.00526739	-0.00526739	-0.00507132	-0.00379867	-0.00379867	-0.00507132	-0.00526739	-0.00507132	-0.00543552	-0.00379867	-0.00379867	-0.00379867	-0.00379867	0.149389	-0.00379867	-0.00379867	-0.00422253	-0.00422253	-0.00379867	-0.00704668	-0.00704668	0.218938	0.28339	0.218938	-0.00379867	-0.00379867	0.177858	-0.00456187	-0.00456187	-0.00456187	-0.00379867	-0.00422253	-0.00379867	-0.0069994	-0.00706775	-0.00705741	-0.00705741	-0.00705741	-0.00325424	-0.00325424	-0.00325424	-0.00507132	-0.00325424	-0.00325424	-0.00456187	-0.00456187	-0.00456187	-0.00456187	-0.00422253	-0.00697274	-0.00697274	-0.00697274	-0.00697274	-0.00379867	-0.00379867	-0.00507132	-0.00422253	-0.00422253	-0.00422253	-0.00422253	-0.00422253	-0.00422253	-0.00422253	-0.00422253	-0.00379867	-0.00422253	-0.00456187	-0.00379867	-0.00379867	-0.00379867	-0.00325424	-0.00325424	-0.00325424	-0.00422253	-0.00379867	-0.00325424	-0.00609176	-0.00582144	-0.00507132	-0.00325424	-0.00325424	-0.00526739	-0.00609176	-0.00582144	-0.00507132	-0.00609176	-0.00609176	-0.00456187	-0.00456187	-0.00507132	-0.00507132	-0.00507132
lipid transporter activity	-0.00945928	-0.00782857	0.216871	-0.013758	-0.00868403	-0.00582144	-0.00582144	-0.0108104	-0.0168839	-0.0119481	-0.00582144	-0.00868403	0.0866797	-0.00687976	0.116412	-0.0191435	-0.0101651	-0.00868403	-0.00945928	-0.0190316	-0.0108104	-0.00582144	-0.00463348	-0.00782857	-0.00782857	-0.0101651	-0.00463348	-0.00687976	-0.0124521	-0.00868403	-0.0129193	0.0443038	-0.00582144	-0.00582144	-0.0108104	0.120946	0.0339603	-0.00945928	-0.00687976	0.126071	0.0222017	0.212174	-0.0119481	-0.00868403	-0.00463348	-0.00868403	-0.00463348	-0.00687976	-0.00945928	-0.0114026	-0.00463348	-0.0114026	-0.00782857	-0.00945928	-0.00687976	-0.00868403	-0.0108104	-0.013758	-0.00582144	-0.00582144	0.0274324	-0.00582144	-0.00463348	0.120946	-0.00868403	-0.0157044	-0.0108104	-0.00582144	-0.00868403	-0.00945928	-0.0202992	-0.0101651	-0.00582144	-0.00945928	-0.013758	-0.00945928	-0.00687976	-0.0101651	-0.00463348	0.0690078	0.104996	0.0463898	-0.00582144	0.0690078	0.0770862	-0.00782857	-0.00945928	-0.00582144	-0.00782857	-0.00687976	0.0387164	-0.0108104	-0.00687976	-0.013758	-0.00582144	-0.00687976	-0.00582144	-0.00582144	-0.00945928	-0.00782857	-0.00868403	-0.00782857	-0.0187952	-0.0124521	-0.0101651	-0.00782857	-0.00582144	-0.0119481	-0.00945928	-0.00868403	-0.00582144	-0.0119481	-0.00463348	-0.0101651	-0.00687976	0.0387164	-0.0148215	-0.0101651	-0.00582144	-0.0194559	-0.017636	-0.0101651	-0.00687976	-0.0141359	0.072881	-0.00582144	1	0.628695	0.0912157	-0.00868403	-0.00687976	0.103685	0.0821423	-0.00687976	0.0879452	-0.0108104	-0.00782857	-0.00582144	-0.013758	-0.0215779	0.0690078	-0.00868403	-0.00582144	-0.0151334	-0.00868403	-0.0108104	-0.0187952	-0.013758	-0.00782857	-0.00868403	-0.0144835	-0.0101651	-0.00463348	-0.0108104	-0.0193554	-0.00782857	-0.00687976	-0.00868403	-0.0148215	-0.00463348	-0.00782857	0.0654288	-0.0114026	-0.00868403	-0.0192513	0.0866797	-0.00868403	-0.00676481	0.00871628	-0.0154272	-0.00945928	0.0298628	0.035465	0.0325283	0.0534732	0.0621118	-0.00771234	0.0509613	-0.00687976	-0.00463348	0.0107628	0.0654288	-0.00582144	0.00685758	0.0443038	-0.016672	-0.00868403	0.00489812	0.104996	-0.0101651	-0.00782857	0.00510393	-0.0190316	-0.00582144	-0.00782857	-0.00582144	-0.00463348	0.131411	-0.0168839	-0.0119481	0.0949781	0.136861	0.0463898	0.137143	0.104996	-0.0144896	0.149964	0.0423359	0.0860051	0.111856	0.230842	0.230842	0.0534732	0.0621118	0.0561564	0.0816681	0.0866797	0.0866797	0.0982586	0.100376	0.0690078	0.059029	0.0654288	-0.0149314	-0.0159663	0.0816681	0.104996	-0.00782857	-0.0189156	0.00732826	-0.0108104	-0.00868403	-0.0144896	0.521973	-0.0211847	-0.0114026	0.0866797	-0.00687976	-0.00782857	-0.00945928	0.0171505	0.0124673	-0.00782857	-0.00945928	0.0866797	0.0685316	-0.00868403	-0.0129193	-0.0111917	-0.0133534	-0.00868403	-0.00782857	-0.0210855	-0.0124521	-0.00868403	0.203794	-0.00582144	0.059029	-0.0108104	-0.0133534	-0.0108104	-0.00687976	-0.0101651	-0.00463348	-0.00945928	-0.0114026	-0.0133534	0.0222017	0.0339603	-0.0199109	-0.01867	-0.0114026	-0.0133534	-0.0101651	-0.0157044	-0.00463348	-0.013758	-0.00945928	0.137143	0.104035	-0.0129193	-0.0108104	-0.00687976	-0.0119481	-0.00463348	-0.00463348	-0.013758	-0.0129193	-0.00582144	0.0964333	-0.00687976	-0.00687976	-0.00782857	-0.00945928	-0.00782857	-0.00945928	-0.0129193	-0.0202992	-0.00687976	0.191876	0.195985	-0.00687976	0.0325283	-0.0114026	-0.00782857	0.067255	-0.00945928	-0.00945928	-0.0114026	0.221191	0.230919	0.0595737	-0.0172777	0.00831195	-0.0129045	-0.0192513	0.116412	-0.013758	-0.00945928	-0.00582144	-0.00945928	-0.00782857	-0.00687976	-0.0101651	-0.00868403	-0.016449	-0.0157044	-0.00687976	-0.00582144	-0.0210341	-0.0119481	-0.0185399	-0.016672	-0.00463348	-0.0206963	-0.0189156	-0.0194559	-0.016449	-0.00782857	0.121082	0.0561564	0.0816681	-0.00687976	-0.00582144	0.0921844	-0.0141359	0.0629433	0.0307139	-0.0151334	-0.013758	0.0654288	0.0160168	0.0282519	0.0140215	0.0123392	0.0120215	0.0357951	-0.017461	0.075631	-0.0144896	-0.00298224	0.0521783	0.0222017	0.0517126	-0.00582144	-0.0154737	0.0118814	-0.017461	-0.00782857	0.104996	0.120946	0.00449476	-0.0041595	-0.00582144	0.107913	-0.00582144	-0.0114026	0.0561564	-0.0124521	0.00592217	0.00777793	-0.00582144	-0.00189573	0.0194518	0.0339603	0.0443038	0.104996	-0.0141359	-0.0196469	-0.0172777	-0.00434369	-0.00687976	-0.00582144	-0.00582144	-0.00463348	-0.00782857	-0.00782857	-0.0144896	-0.00782857	-0.00687976	-0.00945928	-0.0144896	-0.0129193	-0.0144896	-0.0101651	-0.00582144	0.0921844	0.11251	-0.00463348	-0.00945928	-0.00782857	-0.00463348	-0.00463348	0.462633	-0.013758	-0.00463348	-0.00868403	-0.00687976	-0.00582144	0.0261356	-0.0129193	0.0654288	-0.00868403	-0.00945928	-0.0129193	-0.0124521	-0.00463348	-0.0108104	0.00342215	-0.0119481	0.0423359	-0.00945928	-0.00945928	-0.00582144	-0.00582144	-0.0144896	0.0621118	-0.00582144	-0.00582144	-0.00582144	0.372104	-0.0148215	-0.0114026	-0.00945928	-0.00582144	-0.016449	-0.0154272	-0.00582144	0.0561564	0.241448	-0.00782857	-0.00782857	-0.00582144	0.339025	0.532714	0.578582	-0.0205713	0.147866	0.0055555	0.0387164	0.059029	-0.0115377	0.00149842	-0.0194559	0.0816681	-0.00582144	-0.00582144	-0.0144896	-0.00782857	0.0325283	-0.0101651	-0.0141359	-0.00582144	-0.0187952	0.0443038	-0.0124521	-0.0141359	-0.00463348	-0.00782857	-0.0210855	-0.00687976	-0.00868403	-0.00463348	-0.00582144	-0.0119481	-0.016672	-0.0172777	0.104996	-0.00582144	-0.00582144	-0.0108104	-0.00687976	0.131936	0.137143	0.0770862	0.0093571	0.0685316	-0.00582144	-0.00582144	0.0982586	0.0179163	-0.00654924	0.0238071	-0.0172777	-0.0207563	-0.0108104	-0.013758	0.072508	-0.00945928	0.164983	0.0921844	-0.00782857	0.0486049	0.059029	-0.0101651	-0.00687976	-0.0101651	-0.0101651	-0.00868403	-0.0133534	-0.00582144	0.072881	-0.0114026	-0.0193554	0.164983	-0.017461	0.0135202	-0.000443039	-0.00687976	0.0187103	-0.0193554	-0.0159663	-0.01867	-0.0179633	-0.00434369	-0.0124521	0.0561564	0.131411	0.0300176	-0.000443039	-0.00463348	0.0816681	0.0690078	0.193053	0.11251	0.104996	-0.0108104	-0.0124521	-0.0157044	-0.00782857	0.0685316	-0.00463348	-0.0124521	-0.00868403	0.0370483	-0.0101651	-0.00582144	-0.00945928	-0.0119481	-0.00868403	-0.00582144	-0.00687976	-0.0108104	-0.00782857	-0.00582144	0.0387164	-0.0181166	-0.0108104	-0.00782857	-0.00687976	-0.0200733	-0.0114026	-0.00463348	-0.0101651	-0.00687976	0.0370483	-0.0114026	-0.0108104	-0.00687976	-0.00868403	-0.00582144	-0.013758	-0.013758	-0.00868403	-0.0101651	-0.00868403	-0.0159663	-0.0133534	-0.00687976	-0.00945928	-0.00868403	-0.00687976	0.0770862	0.0982586	0.0115735	0.0100144	0.0119649	0.0152452	0.042129	-0.0168839	0.0860051	-0.0133534	0.0509613	0.059029	-0.016449	-0.0114026	0.0136962	-0.0148215	-0.00782857	-0.00687976	-0.017636	0.0486049	-0.00582144	-0.0141359	0.120946	-0.0114026	0.0816681	0.0274324	-0.0151334	-0.0119481	-0.00782857	-0.0114026	-0.00945928	-0.0141359	-0.00945928	-0.00945928	-0.0101651	0.120946	-0.0181166	-0.00868403	-0.0151334	-0.0213695	-0.00782857	-0.0119481	-0.00582144	-0.00945928	-0.00782857	-0.0101651	0.0821423	-0.0119481	-0.00582144	-0.00782857	-0.00582144	-0.00782857	-0.0108104	-0.00582144	-0.00582144	-0.00582144	-0.00868403	-0.0101651	-0.00687976	0.0933147	-0.00687976	0.0848045	0.0423359	0.0164115	-0.00782857	0.0218196	-0.00463348	-0.00782857	-0.0172777	-0.00687976	-0.0148215	-0.0159663	-0.00945928	-0.0162141	-0.0114026	-0.0159663	-0.00582144	-0.0119481	-0.00687976	-0.00945928	-0.00687976	-0.00582144	-0.0168839	-0.021538	-0.00782857	0.0117834	0.0816681	-0.00868403	0.0404763	-0.0154272	-0.0114026	-0.0154272	-0.0114026	-0.0119481	-0.00463348	0.0378717	0.116412	0.0423359	0.0816681	-0.00582144	-0.00687976	0.121082	-0.0202262	-0.0129193	-0.0168839	-0.00687976	0.0921844	0.0690078	-0.0101651	-0.0126049	0.000529071	0.023163	-0.021413	-0.00582144	0.0561564	-0.0168839	-0.00582144	-0.0124521	-0.00868403	-0.00582144	0.0654288	-0.00868403	-0.0141359	-0.0108104	-0.00945928	-0.00782857	-0.00687976	-0.00782857	-0.00582144	-0.0108104	-0.0114026	-0.00463348	-0.00582144	-0.00687976	-0.00687976	-0.00782857	-0.0144896	-0.0129193	0.121082	-0.00687976	0.11251	-0.00945928	-0.00687976	-0.0114026	-0.00687976	-0.0108104	-0.00687976	-0.00687976	0.0325283	-0.00582144	-0.0124521	0.0821423	-0.0101651	-0.0124521	-0.00582144	-0.0108104	0.0982586	0.072881	0.0866797	0.023163	-0.00945928	0.0796059	-0.00945928	-0.00687976	-0.0205061	-0.0148215	-0.0148215	-0.0133534	0.0982586	-0.00868403	0.0222017	0.0982586	-0.00582144	-0.00463348	0.0463898	-0.00868403	-0.00945928	-0.00782857	0.072881	0.0648475	0.0423359	0.0654288	-0.0178033	-0.0148215	-0.00463348	-0.00687976	-0.0101651	-0.00796545	0.0305501	0.0361271	-0.0157044	0.120946	-0.0108104	-0.0193554	-0.00687976	-0.0120085	-0.00463348	-0.00868403	-0.00582144	-0.0119481	-0.00463348	0.0222017	-0.0119481	-0.0101651	-0.00582144	-0.00582144	-0.00868403	-0.00687976	0.0654288	0.0404763	-0.0108104	0.0866797	0.0534732	-0.0170856	-0.013758	0.0685316	0.0710197	-0.00945928	-0.013758	-0.0151334	0.0654288	-0.00782857	-0.00582144	0.0423359	-0.0151334	-0.00868403	-0.00582144	0.0113661	-0.00965328	-0.00868403	-0.0208717	-0.00945928	-0.0129193	-0.00463348	0.0201168	0.11251	-0.0129193	0.00934698	-0.000183145	0.121133	0.0332057	-0.00275343	0.122354	-0.0112359	-0.0184045	-0.00338902	0.0203892	-0.0138509	-0.0141359	0.0805643	0.0736821	-0.0119481	0.310433	-0.00463348	-0.0114026	-0.00582144	0.0748764	-0.00687976	-0.00868403	-0.00945928	-0.0157044	-0.00945928	-0.00582144	0.328747	-0.0197378	-0.00582144	-0.013758	-0.0129193	-0.00868403	-0.0124521	-0.00868403	-0.0108104	-0.00463348	-0.00782857	-0.0119481	-0.00582144	-0.00945928	-0.00868403	-0.00687976	-0.00582144	-0.00463348	0.0387164	-0.00463348	-0.00582144	-0.0124521	-0.00687976	0.173501	-0.0108104	-0.00687976	0.14331	0.175458	0.0325283	0.023163	-0.00582144	-0.00687976	-0.00782857	-0.00782857	0.11251	0.0521783	-0.00582144	-0.0178033	-0.00782857	0.0982586	0.0463898	-0.00868403	0.0866797	-0.00582144	0.0621118	-0.0190316	0.0647305	0.0629433	-0.0108104	0.11251	0.0982586	-0.0114026	0.204346	0.104996	0.0821423	-0.0099655	0.129096	0.0486049	-0.00582144	-0.0133534	-0.0101651	-0.0108104	-0.00687976	-0.00463348	-0.00687976	-0.0119481	-0.00687976	-0.00582144	0.0203892	-0.00463348	-0.0148215	-0.00687976	-0.013758	-0.00687976	-0.00868403	-0.00868403	-0.00687976	-0.00782857	-0.00868403	-0.00868403	0.0423359	0.0621118	0.173501	0.169436	0.0203625	-0.00687976	0.203794	0.349174	-0.00687976	-0.0148215	-0.00463348	-0.0101651	-0.00782857	0.0443038	-0.0189156	-0.00463348	-0.0124521	-0.00782857	-0.00463348	-0.0129193	-0.00782857	-0.017461	-0.00676481	0.0690078	0.0690078	0.0654288	-0.00868403	0.104996	-0.00945928	-0.00687976	-0.017636	0.0486049	-0.00463348	-0.013758	0.0921844	-0.0148215	-0.0114026	-0.0162141	0.0499303	0.120946	0.0690078	-0.0114026	-0.00463348	-0.00868403	0.104035	0.104996	0.0621118	0.0387164	-0.0108104	-0.00582144	-0.0114026	-0.00868403	-0.00782857	0.0561564	0.0921844	-0.016449	-0.00868403	-0.00868403	-0.00687976	-0.00687976	-0.013758	-0.00782857	0.0848045	-0.00687976	0.11251	0.0463898	0.0621118	-0.00687976	0.0982586	-0.0129193	0.0486049	0.120946	0.0621118	0.0629433	0.164983	-0.00687976	-0.017461	0.0534732	-0.0108104	0.11251	0.0048663	-0.00463348	-0.0101651	-0.00687976	-0.00463348	-0.00868403	-0.00782857	0.0286202	-0.013758	-0.00687976	-0.00868403	0.0416764	0.0621118	-0.0114026	0.035465	0.0121747	0.0223686	0.0381801	-0.00945928	-0.0217291	-0.00782857	-0.0114026	-0.00463348	0.0244525	0.0508514	0.0286202	-0.0129193	-0.00582144	-0.0119481	-0.00687976	-0.00945928	-0.00463348	-0.0133534	-0.0144896	0.00308251	-0.016672	-0.00687976	0.126071	-0.0129193	-0.00782857	-0.00782857	-0.00945928	-0.00868403	-0.013758	-0.0101651	-0.00687976	-0.0108104	-0.00582144	-0.00582144	-0.00945928	-0.0108104	-0.0213695	0.0534732	-0.0108104	-0.0108104	0.104996	-0.00463348	-0.00868403	-0.00945928	-0.00687976	-0.00582144	-0.00582144	-0.00782857	0.0181422	-0.00582144	-0.00463348	0.0866797	-0.0114026	-0.00868403	-0.00945928	-0.00463348	-0.00463348	0.0770862	0.0690078	-0.00782857	0.059029	0.111709	-0.0133534	-0.00945928	0.14331	0.0816681	0.0339603	0.0770862	-0.00687976	-0.00463348	0.0866797	-0.0151334	-0.00463348	-0.0101651	-0.0101651	-0.00582144	-0.00945928	-0.00945928	-0.00782857	0.0920358	0.137143	0.0690078	-0.00868403	0.0240402	-0.0108104	0.0397184	-0.0119481	-0.0108104	-0.00782857	-0.00868403	-0.00582144	-0.00463348	-0.00868403	0.0866797	-0.00687976	0.11251	0.112031	-0.0108104	-0.00782857	-0.00868403	-0.0119481	-0.0133534	-0.0217649	-0.00350324	-0.0101651	-0.00687976	-0.00582144	-0.00687976	-0.00868403	0.0982586	-0.0101651	-0.00687976	-0.00868403	-0.0114026	-0.0108104	-0.00687976	-0.00687976	0.0370483	-0.0151334	-0.00868403	-0.0190316	-0.00945928	-0.0193554	-0.00782857	0.0690078	-0.0129193	0.104996	-0.00463348	-0.0133534	-0.00582144	0.0561564	0.072881	0.0921844	-0.00782857	-0.00463348	-0.00687976	0.0171505	-0.013758	-0.0148215	0.0665917	0.0690078	0.0423359	-0.0101651	-0.0108104	-0.00782857	-0.00582144	-0.00463348	0.0969189	0.0936469	-0.0159663	-0.00687976	-0.00463348	-0.0208148	-0.0190316	-0.00463348	-0.00687976	-0.00582144	0.104996	-0.01867	-0.00687976	-0.0129193	-0.016672	-0.00463348	-0.0207563	-0.00687976	-0.00582144	-0.0148215	-0.00463348	0.0816681	-0.0114026	-0.00463348	-0.00582144	-0.0154272	-0.00582144	-0.00687976	0.230842	0.0509613	0.072881	-0.00868403	0.0982586	-0.0101651	-0.0148215	-0.00945928	-0.0114026	0.0190066	0.328747	-0.013758	-0.0114026	-0.0114026	0.310433	0.0866797	-0.00582144	-0.0197378	-0.0148215	-0.00582144	-0.0159663	-0.00687976	-0.0148215	-0.00945928	-0.00463348	-0.00582144	-0.0101651	0.0621118	-0.00582144	-0.00687976	-0.00687976	0.173501	0.0621118	-0.00868403	-0.0108104	0.0770862	0.0690078	-0.0114026	-0.0162141	0.0690078	0.0770862	0.0654288	-0.00582144	-0.0170856	-0.00945928	-0.0170856	-0.00945928	-0.00463348	-0.00582144	-0.0151334	-0.0196469	0.287205	-0.00582144	-0.0108104	-0.00582144	-0.00687976	-0.0114026	-0.00782857	-0.00704584	-0.0213249	-0.00945928	-0.00945928	-0.00582144	-0.00687976	-0.00201499	0.0508514	0.000903822	0.0093571	0.0101604	-0.0101651	-0.00782857	0.0279017	-0.00317436	-0.016672	-0.0124521	-0.0114026	0.099736	0.0816681	0.0821423	0.0564522	0.0298628	-0.0157044	-0.0124521	-0.0101651	-0.00463348	-0.00782857	0.0682675	0.0143413	-0.013758	-0.00782857	-0.0141359	-0.00687976	-0.00945928	-0.00782857	-0.00687976	-0.00687976	-0.0144896	-0.00687976	-0.00868403	-0.0101651	-0.00868403	0.072881	0.0203892	-0.0151334	-0.00687976	-0.00463348	0.100376	-0.0101651	-0.00687976	-0.013758	-0.0101651	-0.00868403	0.0241641	0.0509613	0.0534732	0.120946	-0.0124521	-0.00945928	-0.00582144	0.116412	0.0654288	0.0866797	0.026296	-0.0114026	-0.0148215	-0.0108104	-0.00463348	-0.00687976	-0.00782857	-0.00945928	-0.00687976	-0.00945928	-0.00463348	0.0387164	-0.0101651	0.072881	-0.017636	-0.0119481	-0.0129193	-0.00782857	0.072881	0.0463898	-0.0119481	-0.0101651	-0.00687976	0.0866797	-0.00687976	0.0443038	0.0150081	-0.0108104	-0.00782857	0.0816681	0.0816681	-0.00782857	-0.00868403	-0.0124521	-0.00687976	-0.00945928	-0.00582144	0.023163	0.0816681	0.238884	-0.0101651	-0.0151334	-0.00582144	-0.0108104	-0.00463348	-0.00868403	-0.00582144	0.11251	0.104996	-0.0170856	-0.0119481	-0.00782857	-0.00582144	-0.0124521	-0.016449	-0.0133534	-0.0129193	-0.00945928	-0.00463348	0.00525038	0.0404763	-0.00782857	-0.013758	-0.00687976	-0.00782857	-0.00582144	-0.0124521	-0.00687976	0.104996	-0.0114026	-0.00582144	-0.00868403	-0.00582144	-0.00687976	-0.00868403	-0.00463348	-0.00463348	-0.00945928	-0.00582144	-0.00463348	-0.00582144	-0.00687976	-0.00463348	-0.00945928	-0.0170856	-0.0124521	-0.0119481	-0.00782857	-0.00687976	-0.0114026	-0.00868403	-0.00582144	-0.00687976	-0.00582144	-0.00687976	-0.0101651	-0.00463348	-0.00782857	-0.0182636	-0.0101651	-0.00687976	-0.00868403	-0.0141359	-0.00782857	-0.0101651	-0.00463348	-0.00463348	-0.00945928	-0.00782857	-0.00945928	-0.00463348	-0.00582144	-0.00582144	-0.00687976	-0.00868403	-0.0101651	-0.0108104	-0.00582144	-0.00945928	-0.00463348	-0.0108104	-0.00945928	-0.0108104	-0.00782857	-0.00463348	-0.00463348	-0.00782857	-0.00945928	-0.00782857	-0.00687976	-0.00945928	-0.0202992	-0.0124521	-0.0133534	-0.00945928	0.0982586	-0.0168839	-0.00945928	-0.00463348	0.348559	-0.00582144	-0.00687976	-0.00687976	-0.00868403	-0.0133534	-0.013758	-0.0129193	0.072881	-0.0101651	-0.0124521	-0.0124521	-0.00687976	-0.0144896	0.0770862	0.0770862	-0.0124521	-0.0168839	-0.0133534	-0.00868403	-0.00687976	-0.0119481	-0.0108104	-0.0101651	-0.00868403	-0.00463348	-0.0101651	-0.0114026	-0.0144896	-0.00582144	-0.0108104	-0.00868403	-0.00582144	-0.00687976	-0.00782857	-0.0101651	-0.00782857	-0.0101651	-0.00782857	-0.019553	-0.00782857	-0.0114026	-0.0144896	-0.00868403	-0.0101651	-0.00782857	-0.0124521	-0.0119481	0.0866797	-0.00945928	-0.00782857	-0.00868403	-0.0101651	-0.00782857	0.0866797	0.0816681	-0.0114026	0.0690078	-0.00945928	-0.00582144	0.247314	-0.0184045	-0.00945928	-0.0114026	0.0621118	-0.00687976	-0.00868403	-0.0101651	-0.00868403	-0.0108104	-0.0101651	0.216871	0.0982586	-0.00687976	0.230842	0.00970956	-0.0196469	-0.0206963	0.0124673	-0.0129193	-0.0193554	-0.0206963	-0.00687976	-0.00782857	-0.0124521	-0.00782857	-0.00687976	-0.0144896	-0.0151334	-0.00582144	-0.00945928	-0.0119481	0.0509613	-0.0200733	0.0212778	-0.00687976	-0.0193554	-0.00782857	0.0770862	-0.0101651	-0.00868403	-0.00868403	-0.00687976	-0.00868403	-0.00687976	-0.00463348	-0.00945928	-0.00687976	-0.0114026	-0.0119481	-0.00945928	0.0770862	-0.00687976	-0.00463348	0.0187103	-0.0133534	0.0982586	0.0982586	0.11251	-0.00463348	-0.00582144	-0.00582144	-0.00582144	-0.00463348	-0.00582144	-0.00582144	-0.00463348	0.0921844	0.104996	0.11251	0.0921844	0.0921844	0.0921844	0.0921844	0.104996	0.11251	0.104996	0.0921844	0.0921844	0.0921844	0.0921844	0.0921844	0.11251	-0.00463348	-0.00463348	-0.00463348	-0.00463348	-0.00582144	-0.00463348	-0.00945928	-0.0114026	-0.00463348	-0.00463348	-0.00463348	-0.00463348	-0.00463348	-0.00463348	-0.00463348	-0.00463348	-0.00945928	-0.00945928	-0.00463348	-0.00463348	-0.00463348	-0.00687976	-0.00945928	-0.00945928	-0.00945928	-0.00945928	-0.0193554	-0.0193554	-0.0193554	-0.0108104	0.0311641	-0.0159663	-0.0162141	-0.0168839	-0.0193554	-0.0192513	-0.0194559	-0.0193554	-0.0157044	-0.00945928	-0.00868403	-0.0133534	-0.00945928	-0.00945928	-0.00782857	-0.00687976	0.11251	0.0921844	0.0921844	0.11251	0.104996	0.104996	0.104996	0.11251	0.0921844	0.0982586	0.11251	0.11251	0.0982586	0.11251	0.11251	0.0982586	0.0982586	0.11251	0.0982586	0.11251	0.0982586	0.104996	0.104996	0.0921844	0.0921844	0.11251	0.0921844	0.104996	0.0921844	0.0921844	0.0921844	0.0921844	0.0921844	0.0921844	0.0921844	0.0921844	0.11251	0.0982586	0.0982586	0.104996	0.0921844	0.0982586	0.11251	0.104996	0.104996	-0.0108104	-0.0108104	-0.0108104	-0.00945928	-0.0108104	-0.0194559	-0.0194559	-0.0193554	-0.0192513	-0.0192513	-0.00945928	-0.0108104	-0.00582144	-0.00582144	-0.00582144	-0.0101651	-0.0108104	-0.00463348	-0.00582144	-0.00582144	-0.00582144	-0.00582144	-0.00782857	-0.0192513	-0.0192513	-0.00463348	-0.00782857	-0.00687976	-0.00687976	-0.00687976	-0.00687976	-0.00687976	-0.00463348	-0.00782857	0.11251	-0.00687976	-0.00945928	-0.00945928	-0.00463348	-0.0114026	-0.00463348	-0.00782857	-0.00463348	-0.00782857	-0.00463348	-0.00463348	-0.00782857	-0.0193554	-0.00945928	-0.00945928	-0.00945928	-0.00945928	-0.00687976	-0.00687976	-0.00945928	-0.00687976	-0.00687976	-0.00463348	-0.00463348	-0.00463348	-0.0101651	-0.00945928	-0.00945928	-0.00687976	-0.00687976	-0.00687976	-0.00687976	-0.00687976	-0.00463348	-0.00463348	-0.00582144	-0.00582144	-0.00945928	-0.00945928	-0.00945928	-0.00945928	-0.0108104	-0.00687976	-0.00782857	-0.00687976	-0.00463348	-0.0193554	0.246525	-0.00582144	-0.00463348	-0.00945928	-0.00687976	-0.00945928	-0.0148215	-0.0148215	-0.0148215	-0.00687976	-0.0148215	-0.0148215	-0.0148215	-0.0148215	-0.0148215	-0.0148215	-0.0148215	-0.0148215	0.104996	0.11251	-0.00945928	-0.00945928	-0.00945928	-0.00945928	-0.00945928	-0.0101651	0.0982586	0.104996	0.104996	0.104996	0.104996	0.104996	0.104996	0.104996	0.104996	0.104996	0.104996	0.104996	0.104996	0.104996	0.104996	0.104996	-0.00782857	0.104996	0.104996	0.104996	0.104996	0.104996	0.104996	0.104996	0.104996	-0.00687976	0.104996	0.104996	-0.00582144	-0.00582144	-0.00582144	-0.0108104	-0.0101651	-0.00782857	-0.00582144	-0.00582144	-0.00582144	-0.00582144	-0.00945928	-0.00945928	-0.00945928	-0.0101651	-0.0101651	-0.0101651	-0.0108104	-0.00945928	-0.00582144	-0.00582144	-0.00945928	-0.00687976	-0.00687976	-0.00687976	-0.00687976	-0.00687976	-0.00463348	-0.00463348	-0.00463348	-0.00463348	-0.00463348	-0.00463348	-0.00463348	-0.00463348	-0.00463348	-0.00463348	-0.00463348	-0.00463348	-0.00945928	-0.00945928	-0.00463348	-0.00463348	-0.00582144	-0.00463348	-0.00463348	-0.00687976	-0.00463348	-0.00463348	0.104996	-0.00687976	-0.00687976	-0.00687976	-0.00463348	0.11251	0.11251	0.0982586	0.11251	0.104996	0.0982586	0.0982586	0.0982586	0.0921844	0.0866797	0.0866797	0.0866797	0.0816681	0.0816681	0.0866797	0.0982586	-0.00687976	-0.0170856	-0.0124521	-0.00687976	-0.0144896	-0.00687976	-0.00782857	0.0866797	0.0866797	0.0816681	-0.00687976	0.0921844	-0.0101651	0.104996	-0.0133534	-0.00687976	0.131411	-0.0124521	-0.0141359	-0.0124521	-0.0141359	-0.0129193	-0.0129193	0.216871	-0.0148215	-0.00582144	-0.00582144	-0.00687976	-0.00687976	-0.00687976	-0.00687976	-0.00687976	-0.00687976	-0.00687976	-0.00687976	-0.00868403	-0.00868403	-0.00945928	-0.00868403	-0.00687976	-0.00687976	-0.00582144	-0.00687976	-0.00687976	-0.00687976	0.104996	0.11251	0.104996	0.104996	-0.00463348	-0.00463348	-0.00868403	-0.00868403	-0.00582144	-0.00582144	0.104996	0.104996	0.104996	-0.00463348	-0.00463348	-0.0101651	-0.0101651	-0.00463348	0.104996	0.104996	0.104996	0.104996	-0.00463348	-0.00463348	0.104996	-0.00945928	-0.00945928	-0.00945928	-0.00945928	-0.00463348	0.104996	0.0921844	0.0486049	0.0370483	0.0325283	0.0311641	0.0370483	0.035465	0.0311641	-0.00868403	-0.00868403	-0.0159663	-0.0157044	-0.0192513	-0.0192513	-0.0192513	-0.0151334	-0.0151334	-0.0159663	-0.00463348	-0.00582144	-0.00582144	-0.00463348	0.0982586	-0.00687976	-0.00582144	-0.00582144	-0.00582144	0.0770862	0.0770862	0.0770862	0.0770862	0.0770862	0.0982586	-0.0108104	-0.00945928	-0.00945928	-0.00945928	0.0982586	0.0982586	0.0982586	0.0982586	0.0982586	0.0982586	0.0982586	0.104996	0.11251	0.0982586	-0.00582144	-0.00582144	0.11251	0.11251	0.11251	0.11251	0.11251	0.11251	0.11251	0.11251	0.11251	0.11251	0.11251	0.11251	-0.00463348	-0.00582144	-0.00868403	-0.00687976	-0.00687976	-0.0101651	0.11251	-0.00945928	-0.00687976	-0.00687976	-0.0101651	-0.00945928	-0.00463348	-0.0101651	-0.0101651	-0.0101651	-0.00945928	-0.00945928	-0.00945928	-0.0101651	-0.0101651	-0.0108104	-0.0108104	-0.0108104	-0.0108104	-0.0108104	-0.0108104	-0.0114026	-0.0114026	-0.0114026	-0.00582144	-0.00945928	-0.00945928	-0.00687976	-0.00687976	-0.00687976	-0.00687976	-0.00782857	-0.00687976	-0.00782857	-0.00687976	-0.00687976	-0.00687976	-0.00782857	-0.00782857	0.0866797	-0.00945928	-0.00782857	-0.00782857	-0.00687976	-0.00868403	-0.0101651	-0.00687976	-0.00687976	-0.00687976	-0.00687976	-0.0101651	-0.0101651	-0.00945928	-0.00582144	-0.00582144	-0.00945928	-0.0101651	-0.00945928	-0.0108104	0.11251	0.11251	0.11251	-0.00582144	-0.0101651	-0.00582144	-0.00582144	-0.00687976	-0.00687976	-0.00582144	-0.0198257	-0.0198257	-0.00687976	-0.00463348	-0.00687976	-0.00582144	-0.00582144	-0.00868403	0.0982586	0.0982586	0.0982586	-0.00582144	-0.00687976	-0.00582144	-0.0194559	-0.0199934	-0.0199109	-0.0199109	-0.0199109	-0.00463348	-0.00463348	-0.00463348	-0.00945928	-0.00463348	-0.00463348	0.0982586	0.0982586	0.0982586	0.0982586	-0.00687976	-0.0192513	-0.0192513	-0.0192513	-0.0192513	-0.00582144	-0.00582144	-0.00945928	-0.00687976	-0.00687976	-0.00687976	-0.00687976	-0.00687976	-0.00687976	-0.00687976	-0.00687976	-0.00582144	0.104996	0.0982586	-0.00582144	-0.00582144	-0.00582144	-0.00463348	-0.00463348	-0.00463348	-0.00687976	-0.00582144	-0.00463348	-0.013758	-0.0124521	-0.00945928	-0.00463348	-0.00463348	-0.0101651	-0.013758	-0.0124521	-0.00945928	-0.013758	-0.013758	-0.00782857	-0.00782857	-0.00945928	-0.00945928	-0.00945928
long-chain fatty acid transporter activity	-0.00652972	-0.00570885	0.360335	-0.00832538	-0.00615069	-0.00456187	-0.00456187	-0.00714626	-0.00937581	-0.00762631	-0.00456187	-0.00615069	-0.00652972	-0.00518717	0.0754612	-0.0100334	-0.00685845	-0.00615069	-0.00652972	-0.0100026	-0.00714626	-0.00456187	-0.00379867	-0.00570885	-0.00570885	-0.00685845	-0.00379867	-0.00518717	-0.00782857	-0.00615069	-0.00801068	-0.00890869	-0.00456187	-0.00456187	-0.00714626	0.219268	-0.00937581	-0.00652972	-0.00518717	0.175007	-0.00986513	0.294393	-0.00762631	-0.00615069	-0.00379867	-0.00615069	-0.00379867	-0.00518717	-0.00652972	-0.00740035	-0.00379867	-0.00740035	-0.00570885	-0.00652972	-0.00518717	-0.00615069	-0.00714626	-0.00832538	-0.00456187	-0.00456187	-0.00965261	-0.00456187	-0.00379867	-0.00379867	-0.00615069	-0.00900041	-0.00714626	-0.00456187	-0.00615069	-0.00652972	-0.0103421	-0.00685845	-0.00456187	-0.00652972	-0.00832538	-0.00652972	-0.00518717	-0.00685845	-0.00379867	-0.00762631	-0.00518717	-0.00880993	-0.00456187	-0.00762631	-0.00714626	-0.00570885	-0.00652972	-0.00456187	-0.00570885	-0.00518717	-0.00916555	-0.00714626	-0.00518717	-0.00832538	-0.00456187	-0.00518717	-0.00456187	-0.00456187	-0.00652972	-0.00570885	-0.00615069	-0.00570885	-0.00993694	-0.00782857	-0.00685845	-0.00570885	-0.00456187	-0.00762631	-0.00652972	-0.00615069	-0.00456187	-0.00762631	-0.00379867	-0.00685845	-0.00518717	-0.00916555	-0.00870329	-0.00685845	-0.00456187	-0.0101186	-0.00960322	-0.00685845	-0.00518717	-0.00846227	-0.00740035	-0.00456187	0.628695	1	0.0508097	-0.00615069	-0.00518717	0.0840758	0.049941	-0.00518717	-0.0100914	-0.00714626	-0.00570885	-0.00456187	-0.00832538	-0.010664	-0.00762631	-0.00615069	-0.00456187	-0.00880993	-0.00615069	-0.00714626	-0.00993694	-0.00832538	-0.00570885	-0.00615069	-0.0113116	-0.00685845	-0.00379867	-0.00714626	-0.0100914	-0.00570885	-0.00518717	-0.00615069	-0.00870329	-0.00379867	-0.00570885	-0.00782857	-0.00740035	-0.00615069	-0.010063	-0.00652972	-0.00615069	-0.0109123	-0.0103783	-0.00890869	-0.00652972	-0.0095511	-0.0093101	-0.00943767	-0.00846227	-0.00801068	-0.0109433	-0.00858779	-0.00518717	-0.00379867	-0.0103034	-0.00782857	-0.00456187	0.00448283	-0.00890869	-0.0093101	-0.00615069	0.00345695	-0.00518717	-0.00685845	-0.00570885	-0.0109821	-0.0100026	-0.00456187	-0.00570885	-0.00456187	-0.00379867	0.0878412	-0.00937581	-0.00762631	0.0568377	0.163904	0.0687908	0.193591	0.177574	-0.00858779	0.104332	-0.00900041	0.0691064	0.0912304	0.397263	0.196351	0.0792301	-0.00801068	-0.00832538	-0.00685845	-0.00652972	0.13726	0.161909	0.063071	-0.00762631	-0.0081755	-0.00782857	-0.0113189	-0.00908582	0.127389	0.177574	-0.00570885	-0.0099705	0.00465209	-0.00714626	-0.00615069	-0.00858779	0.278695	-0.0105671	-0.00740035	-0.00652972	-0.00518717	-0.00570885	-0.00652972	-0.010063	-0.0102403	-0.00570885	-0.00652972	0.13726	0.0407432	-0.00615069	-0.00801068	-0.0112578	-0.0081755	-0.00615069	-0.00570885	-0.0105424	-0.00782857	-0.00615069	-0.0081755	-0.00456187	-0.0081755	-0.00714626	-0.0081755	-0.00714626	-0.00518717	-0.00685845	-0.00379867	-0.00652972	-0.00740035	-0.0081755	-0.00986513	-0.00937581	-0.0102403	-0.00990185	-0.00740035	-0.0081755	-0.00685845	-0.00900041	-0.00379867	-0.00832538	-0.00652972	-0.00801068	-0.00890869	-0.00801068	-0.00714626	-0.00518717	-0.00762631	-0.00379867	-0.00379867	-0.00832538	-0.00801068	-0.00456187	0.0339413	-0.00518717	-0.00518717	-0.00570885	-0.00652972	-0.00570885	-0.00652972	-0.00801068	-0.0103421	-0.00518717	0.179936	0.266672	-0.00518717	0.049941	-0.00740035	-0.00570885	0.060677	-0.00652972	-0.00652972	-0.00740035	0.310433	0.328249	0.0798352	-0.009496	-0.010926	-0.0112859	-0.010063	0.15951	-0.00832538	-0.00652972	-0.00456187	-0.00652972	-0.00570885	-0.00518717	-0.00685845	-0.00615069	-0.00924015	-0.00900041	-0.00518717	-0.00456187	-0.0105295	-0.00762631	-0.00986513	-0.0093101	-0.00379867	-0.0104442	-0.0099705	-0.0101186	-0.00924015	-0.00570885	0.0792301	0.0833406	-0.00685845	-0.00518717	-0.00456187	0.148642	-0.00846227	-0.00986513	0.0456235	-0.00880993	-0.00832538	0.0982586	0.00246139	0.0068623	0.00175564	0.00721827	0.0106722	0.00964	-0.0095511	0.0251857	-0.00858779	-0.0107868	0.0303123	0.0371053	0.0419186	-0.00456187	-0.0113277	-0.0102621	-0.0095511	-0.00570885	-0.00518717	-0.00379867	-0.0109927	-0.0108262	-0.00456187	0.146392	-0.00456187	-0.00740035	-0.00832538	-0.00782857	-0.00107559	-0.0104122	-0.00456187	-0.0107502	-0.0107263	-0.00937581	-0.00890869	-0.00518717	-0.00846227	-0.01017	-0.009496	-0.0108324	-0.00518717	-0.00456187	-0.00456187	-0.00379867	-0.00570885	-0.00570885	-0.00858779	-0.00570885	-0.00518717	-0.00652972	-0.00858779	-0.00801068	-0.00858779	-0.00685845	-0.00456187	0.148642	0.196351	-0.00379867	-0.00652972	-0.00570885	-0.00379867	-0.00379867	0.242475	-0.00832538	-0.00379867	-0.00615069	-0.00518717	-0.00456187	0.00609193	-0.00801068	-0.00782857	-0.00615069	-0.00652972	-0.00801068	-0.00782857	-0.00379867	-0.00714626	-0.0105671	-0.00762631	-0.00900041	-0.00652972	-0.00652972	-0.00456187	-0.00456187	-0.00858779	-0.00801068	-0.00456187	-0.00456187	-0.00456187	0.6654	-0.00870329	-0.00740035	-0.00652972	-0.00456187	-0.00924015	-0.00890869	-0.00456187	-0.00832538	0.348153	-0.00570885	-0.00570885	-0.00456187	0.35767	0.628695	0.703706	-0.0104122	0.0863473	-0.00703144	-0.00916555	-0.0081755	-0.0112635	-0.0106341	-0.0101186	-0.00685845	-0.00456187	-0.00456187	-0.00858779	-0.00570885	-0.00943767	-0.00685845	-0.00846227	-0.00456187	-0.00993694	-0.00890869	-0.00782857	-0.00846227	-0.00379867	-0.00570885	-0.0105424	-0.00518717	-0.00615069	-0.00379867	-0.00456187	-0.00762631	-0.0093101	-0.009496	-0.00518717	-0.00456187	-0.00456187	-0.00714626	-0.00518717	0.118934	0.193591	-0.00714626	0.00580159	0.0407432	-0.00456187	-0.00456187	0.161909	-0.0100334	-0.00233882	0.0214236	-0.009496	-0.0104594	-0.00714626	-0.00832538	0.0885217	-0.00652972	-0.00714626	-0.00615069	-0.00570885	0.071993	0.0878412	-0.00685845	-0.00518717	-0.00685845	-0.00685845	-0.00615069	-0.0081755	-0.00456187	0.111117	-0.00740035	-0.0100914	0.118747	-0.0095511	-0.00361816	-0.0107008	-0.00518717	-0.0100026	-0.0100914	-0.00908582	-0.00990185	-0.00969946	-0.0108324	-0.00782857	-0.00832538	-0.0081755	0.0171563	-0.0107008	-0.00379867	-0.00685845	-0.00762631	-0.00615069	-0.00456187	-0.00518717	-0.00714626	-0.00782857	-0.00900041	-0.00570885	0.0912304	-0.00379867	-0.00782857	-0.00615069	-0.00924015	-0.00685845	-0.00456187	-0.00652972	-0.00762631	-0.00615069	-0.00456187	-0.00518717	-0.00714626	-0.00570885	-0.00456187	0.0581122	-0.00974398	-0.00714626	-0.00570885	-0.00518717	-0.0102831	-0.00740035	-0.00379867	-0.00685845	-0.00518717	0.0558721	-0.00740035	-0.00714626	-0.00518717	-0.00615069	-0.00456187	-0.00832538	-0.00832538	-0.00615069	-0.00685845	-0.00615069	-0.00908582	-0.0081755	-0.00518717	-0.00652972	-0.00615069	-0.00518717	-0.00714626	-0.00570885	0.000894287	0.00602491	0.0071897	0.00218809	0.0120116	-0.00937581	0.0294939	-0.0081755	-0.00858779	-0.0081755	-0.00924015	-0.00740035	-0.0101943	-0.00870329	-0.00570885	-0.00518717	-0.00960322	0.071993	-0.00456187	-0.00846227	0.219268	-0.00740035	-0.00685845	-0.00965261	-0.00880993	-0.00762631	-0.00570885	-0.00740035	-0.00652972	-0.00846227	-0.00652972	-0.00652972	-0.00685845	-0.00379867	-0.00974398	-0.00615069	-0.00880993	-0.0106129	-0.00570885	-0.00762631	-0.00456187	-0.00652972	-0.00570885	-0.00685845	-0.00943767	-0.00762631	-0.00456187	-0.00570885	-0.00456187	-0.00570885	-0.00714626	-0.00456187	-0.00456187	-0.00456187	-0.00615069	-0.00685845	-0.00518717	0.112614	-0.00518717	0.112973	0.063071	0.0303123	-0.00570885	-0.0106828	-0.00379867	-0.00570885	-0.009496	-0.00518717	-0.00870329	-0.00908582	-0.00652972	-0.00916555	-0.00740035	-0.00908582	-0.00456187	-0.00762631	-0.00518717	-0.00652972	-0.00518717	-0.00456187	-0.00937581	-0.0106543	-0.00570885	0.0130045	0.127389	-0.00615069	-0.00908582	-0.00890869	-0.00740035	-0.00890869	-0.00740035	-0.00762631	-0.00379867	-0.0103783	-0.00858779	-0.00900041	-0.00685845	-0.00456187	-0.00518717	0.166922	-0.0103231	-0.00801068	-0.00937581	-0.00518717	-0.00615069	0.104332	-0.00685845	-0.0113458	-0.0110611	-0.00982667	-0.0106236	-0.00456187	-0.00832538	-0.00937581	-0.00456187	-0.00782857	-0.00615069	-0.00456187	-0.00782857	-0.00615069	-0.00846227	-0.00714626	-0.00652972	-0.00570885	-0.00518717	-0.00570885	-0.00456187	-0.00714626	-0.00740035	-0.00379867	-0.00456187	-0.00518717	-0.00518717	-0.00570885	-0.00858779	-0.00801068	0.166922	-0.00518717	-0.00456187	-0.00652972	-0.00518717	-0.00740035	-0.00518717	-0.00714626	-0.00518717	-0.00518717	-0.00943767	-0.00456187	-0.00782857	-0.00943767	-0.00685845	-0.00782857	-0.00456187	-0.00714626	0.161909	-0.00740035	-0.00652972	-0.00982667	-0.00652972	0.105875	-0.00652972	-0.00518717	-0.0103955	-0.00870329	-0.00870329	-0.0081755	0.161909	-0.00615069	-0.00986513	0.161909	-0.00456187	-0.00379867	-0.00880993	-0.00615069	-0.00652972	-0.00570885	0.111117	0.0346477	0.063071	-0.00782857	-0.00965261	-0.00870329	-0.00379867	-0.00518717	-0.00685845	-0.0109515	0.00770331	0.0206774	-0.00900041	-0.00379867	-0.00714626	-0.0100914	-0.00518717	-0.00504322	-0.00379867	-0.00615069	-0.00456187	-0.00762631	-0.00379867	-0.00986513	-0.00762631	-0.00685845	-0.00456187	-0.00456187	-0.00615069	-0.00518717	-0.00782857	-0.00908582	-0.00714626	-0.00652972	-0.00846227	-0.00943767	-0.00832538	0.0912304	0.0869096	-0.00652972	-0.00832538	-0.00880993	-0.00782857	-0.00570885	-0.00456187	-0.00900041	-0.00880993	-0.00615069	-0.00456187	-0.0110735	-0.0110061	-0.00615069	-0.0104887	-0.00652972	-0.00801068	-0.00379867	7.39891e-05	-0.00456187	-0.00801068	-0.00448601	-0.0106919	0.0995431	0.00820224	0.0017445	0.0733391	-0.0112585	-0.00982667	-0.0108005	-0.00993694	-0.0113013	-0.00846227	0.0646349	0.0405679	-0.00762631	0.497146	-0.00379867	-0.00740035	-0.00456187	0.0995431	-0.00518717	-0.00615069	-0.00652972	-0.00900041	-0.00652972	-0.00456187	-0.00518717	-0.0101943	-0.00456187	-0.00832538	-0.00801068	-0.00615069	-0.00782857	-0.00615069	-0.00714626	-0.00379867	-0.00570885	-0.00762631	-0.00456187	-0.00652972	-0.00615069	-0.00518717	-0.00456187	-0.00379867	-0.00916555	-0.00379867	-0.00456187	-0.00782857	-0.00518717	-0.00685845	-0.00714626	-0.00518717	0.0982586	0.152689	0.049941	-0.00982667	-0.00456187	-0.00518717	-0.00570885	-0.00570885	0.196351	0.0303123	-0.00456187	-0.00965261	-0.00570885	-0.00570885	-0.00880993	-0.00615069	0.13726	-0.00456187	-0.00801068	-0.0100026	0.0863473	0.0840758	-0.00714626	0.196351	-0.00570885	-0.00740035	0.329527	0.177574	0.10932	-0.00647772	0.074136	0.071993	-0.00456187	-0.0081755	-0.00685845	-0.00714626	-0.00518717	-0.00379867	-0.00518717	-0.00762631	-0.00518717	-0.00456187	-0.00993694	-0.00379867	-0.00870329	-0.00518717	-0.00832538	-0.00518717	-0.00615069	-0.00615069	-0.00518717	-0.00570885	-0.00615069	-0.00615069	-0.00900041	-0.00801068	0.127389	0.146392	-0.0109673	-0.00518717	0.279875	0.598175	-0.00518717	-0.00870329	-0.00379867	-0.00685845	-0.00570885	-0.00890869	-0.0099705	-0.00379867	-0.00782857	-0.00570885	-0.00379867	-0.00801068	-0.00570885	-0.0095511	-0.0109123	-0.00762631	-0.00762631	-0.00782857	-0.00615069	-0.00518717	-0.00652972	-0.00518717	-0.00960322	-0.00870329	-0.00379867	-0.00832538	-0.00615069	-0.00870329	-0.00740035	-0.00916555	0.014983	-0.00379867	-0.00762631	-0.00740035	-0.00379867	-0.00615069	-0.00890869	-0.00518717	-0.00801068	-0.00916555	-0.00714626	-0.00456187	-0.00740035	-0.00615069	-0.00570885	-0.00832538	-0.00615069	-0.00924015	-0.00615069	-0.00615069	-0.00518717	-0.00518717	-0.00832538	-0.00570885	-0.00937581	-0.00518717	0.196351	-0.00880993	-0.00801068	-0.00518717	0.161909	-0.00801068	-0.00870329	-0.00379867	-0.00801068	0.0371053	0.118747	-0.00518717	-0.0095511	-0.00846227	-0.00714626	0.196351	-0.0105163	-0.00379867	-0.00685845	-0.00518717	-0.00379867	-0.00615069	-0.00570885	-0.00960322	-0.00832538	-0.00518717	-0.00615069	-0.0103034	-0.00801068	-0.00740035	-0.0093101	0.00713367	0.00473024	0.0105288	-0.00652972	-0.0107008	-0.00570885	-0.00740035	-0.00379867	0.0140155	0.0294939	-0.00960322	-0.00801068	-0.00456187	-0.00762631	-0.00518717	-0.00652972	-0.00379867	-0.0081755	-0.00858779	-0.010579	-0.0093101	-0.00518717	-0.00832538	-0.00801068	-0.00570885	-0.00570885	-0.00652972	-0.00615069	-0.00832538	-0.00685845	-0.00518717	-0.00714626	-0.00456187	-0.00456187	-0.00652972	-0.00714626	-0.0106129	-0.00846227	-0.00714626	-0.00714626	-0.00518717	-0.00379867	-0.00615069	-0.00652972	-0.00518717	-0.00456187	-0.00456187	-0.00570885	-0.0107502	-0.00456187	-0.00379867	-0.00652972	-0.00740035	-0.00615069	-0.00652972	-0.00379867	-0.00379867	-0.00714626	-0.00762631	-0.00570885	-0.0081755	-0.0104887	-0.0081755	-0.00652972	-0.00782857	-0.00685845	-0.00937581	-0.00714626	-0.00518717	-0.00379867	-0.00652972	-0.00880993	-0.00379867	-0.00685845	-0.00685845	-0.00456187	-0.00652972	-0.00652972	-0.00570885	0.074136	0.0927904	-0.00762631	-0.00615069	0.00111789	-0.00714626	-0.0103421	-0.00762631	-0.00714626	-0.00570885	-0.00615069	-0.00456187	-0.00379867	-0.00615069	0.13726	-0.00518717	-0.00456187	0.152689	-0.00714626	-0.00570885	-0.00615069	-0.00762631	-0.0081755	-0.0107095	-0.0111296	-0.00685845	-0.00518717	-0.00456187	-0.00518717	-0.00615069	0.161909	-0.00685845	-0.00518717	-0.00615069	-0.00740035	-0.00714626	-0.00518717	-0.00518717	0.0558721	-0.00880993	-0.00615069	-0.0100026	-0.00652972	-0.0100914	-0.00570885	0.104332	-0.00801068	0.177574	-0.00379867	-0.0081755	-0.00456187	-0.00832538	-0.00740035	-0.00615069	-0.00570885	-0.00379867	-0.00518717	-0.010063	-0.00832538	-0.00870329	0.0394715	-0.00762631	-0.00900041	-0.00685845	-0.00714626	-0.00570885	-0.00456187	-0.00379867	0.130098	0.12539	-0.00908582	-0.00518717	-0.00379867	-0.0104743	-0.0100026	-0.00379867	-0.00518717	-0.00456187	-0.00518717	-0.00990185	-0.00518717	-0.00801068	-0.0093101	-0.00379867	-0.0104594	-0.00518717	-0.00456187	-0.00870329	-0.00379867	-0.00685845	-0.00740035	-0.00379867	-0.00456187	-0.00890869	-0.00456187	-0.00518717	0.196351	-0.00858779	-0.00740035	-0.00615069	-0.00570885	-0.00685845	-0.00870329	-0.00652972	-0.00740035	0.032738	0.360335	-0.00832538	-0.00740035	-0.00740035	-0.00570885	-0.00652972	-0.00456187	-0.0101943	-0.00870329	-0.00456187	-0.00908582	-0.00518717	-0.00870329	-0.00652972	-0.00379867	-0.00456187	-0.00685845	-0.00801068	-0.00456187	-0.00518717	-0.00518717	0.127389	-0.00801068	-0.00615069	-0.00714626	-0.00714626	0.104332	-0.00740035	-0.00916555	0.104332	0.118747	-0.00782857	-0.00456187	-0.00943767	-0.00652972	-0.00943767	-0.00652972	-0.00379867	-0.00456187	-0.00880993	-0.01017	0.294393	-0.00456187	-0.00714626	-0.00456187	-0.00518717	-0.00740035	-0.00570885	-0.0109215	-0.0106019	-0.00652972	-0.00652972	-0.00456187	-0.00518717	-0.00231846	-0.0101186	-0.000424104	-0.0109076	0.0060997	-0.00685845	-0.00570885	0.0099446	0.00149285	-0.0093101	-0.00782857	-0.00740035	0.0227839	-0.00685845	0.049941	0.075955	0.0465351	-0.00900041	-0.00782857	-0.00685845	-0.00379867	-0.00570885	0.0374721	0.0279496	-0.00832538	-0.00570885	-0.00846227	-0.00518717	-0.00652972	-0.00570885	-0.00518717	-0.00518717	-0.00858779	-0.00518717	-0.00615069	-0.00685845	-0.00615069	-0.00740035	-0.00993694	-0.00880993	-0.00518717	-0.00379867	-0.00900041	-0.00685845	-0.00518717	-0.00832538	-0.00685845	-0.00615069	-0.00978633	-0.00858779	-0.00846227	-0.00379867	-0.00782857	-0.00652972	-0.00456187	-0.00858779	-0.00782857	-0.00652972	-0.00969946	-0.00740035	-0.00870329	-0.00714626	-0.00379867	-0.00518717	-0.00570885	-0.00652972	-0.00518717	-0.00652972	-0.00379867	-0.00916555	-0.00685845	-0.00740035	-0.00960322	-0.00762631	-0.00801068	-0.00570885	-0.00740035	-0.00880993	-0.00762631	-0.00685845	-0.00518717	0.13726	-0.00518717	-0.00890869	-0.0101448	-0.00714626	-0.00570885	-0.00685845	-0.00685845	-0.00570885	-0.00615069	-0.00782857	-0.00518717	-0.00652972	-0.00456187	-0.00982667	-0.00685845	0.314082	-0.00685845	-0.00880993	-0.00456187	-0.00714626	-0.00379867	-0.00615069	-0.00456187	-0.00456187	-0.00518717	-0.00943767	-0.00762631	-0.00570885	-0.00456187	-0.00782857	-0.00924015	-0.0081755	-0.00801068	-0.00652972	-0.00379867	-0.0105026	-0.00908582	-0.00570885	-0.00832538	-0.00518717	-0.00570885	-0.00456187	-0.00782857	-0.00518717	-0.00518717	-0.00740035	-0.00456187	-0.00615069	-0.00456187	-0.00518717	-0.00615069	-0.00379867	-0.00379867	-0.00652972	-0.00456187	-0.00379867	-0.00456187	-0.00518717	-0.00379867	-0.00652972	-0.00943767	-0.00782857	-0.00762631	-0.00570885	-0.00518717	-0.00740035	-0.00615069	-0.00456187	-0.00518717	-0.00456187	-0.00518717	-0.00685845	-0.00379867	-0.00570885	-0.00978633	-0.00685845	-0.00518717	-0.00615069	-0.00846227	-0.00570885	-0.00685845	-0.00379867	-0.00379867	-0.00652972	-0.00570885	-0.00652972	-0.00379867	-0.00456187	-0.00456187	-0.00518717	-0.00615069	-0.00685845	-0.00714626	-0.00456187	-0.00652972	-0.00379867	-0.00714626	-0.00652972	-0.00714626	-0.00570885	-0.00379867	-0.00379867	-0.00570885	-0.00652972	-0.00570885	-0.00518717	-0.00652972	-0.0103421	-0.00782857	-0.0081755	-0.00652972	-0.00570885	-0.00937581	-0.00652972	-0.00379867	0.471908	-0.00456187	-0.00518717	-0.00518717	-0.00615069	-0.0081755	-0.00832538	-0.00801068	0.111117	-0.00685845	-0.00782857	-0.00782857	-0.00518717	-0.00858779	-0.00714626	0.118747	-0.00782857	-0.00937581	-0.0081755	-0.00615069	-0.00518717	-0.00762631	-0.00714626	-0.00685845	-0.00615069	-0.00379867	-0.00685845	-0.00740035	-0.00858779	-0.00456187	-0.00714626	-0.00615069	-0.00456187	-0.00518717	-0.00570885	-0.00685845	-0.00570885	-0.00685845	-0.00570885	-0.0101448	-0.00570885	-0.00740035	-0.00858779	-0.00615069	-0.00685845	-0.00570885	-0.00782857	-0.00762631	0.13726	-0.00652972	-0.00570885	-0.00615069	-0.00685845	-0.00570885	0.13726	0.127389	-0.00740035	0.104332	-0.00652972	-0.00456187	0.327608	-0.00982667	-0.00652972	-0.00740035	0.0927904	-0.00518717	-0.00615069	-0.00685845	-0.00615069	-0.00714626	-0.00685845	0.360335	0.161909	-0.00518717	-0.00456187	-0.0103421	-0.01017	-0.0104442	-0.0102403	-0.00801068	-0.0100914	-0.0104442	-0.00518717	-0.00570885	-0.00782857	-0.00570885	-0.00518717	-0.00858779	-0.00880993	-0.00456187	-0.00652972	-0.00762631	0.0754612	-0.0102831	0.0360028	-0.00518717	-0.0100914	-0.00570885	0.118747	-0.00685845	-0.00615069	-0.00615069	-0.00518717	-0.00615069	-0.00518717	-0.00379867	-0.00652972	-0.00518717	-0.00740035	-0.00762631	-0.00652972	0.118747	-0.00518717	-0.00379867	0.0329762	-0.0081755	-0.00570885	-0.00570885	-0.00456187	-0.00379867	-0.00456187	-0.00456187	-0.00456187	-0.00379867	-0.00456187	-0.00456187	-0.00379867	-0.00615069	-0.00518717	-0.00456187	-0.00615069	-0.00615069	-0.00615069	-0.00615069	-0.00518717	-0.00456187	-0.00518717	-0.00615069	-0.00615069	-0.00615069	-0.00615069	-0.00615069	-0.00456187	-0.00379867	-0.00379867	-0.00379867	-0.00379867	-0.00456187	-0.00379867	-0.00652972	-0.00740035	-0.00379867	-0.00379867	-0.00379867	-0.00379867	-0.00379867	-0.00379867	-0.00379867	-0.00379867	-0.00652972	-0.00652972	-0.00379867	-0.00379867	-0.00379867	-0.00518717	-0.00652972	-0.00652972	-0.00652972	-0.00652972	-0.0100914	-0.0100914	-0.0100914	-0.00714626	-0.009496	-0.00908582	-0.00916555	-0.00937581	-0.0100914	-0.010063	-0.0101186	-0.0100914	-0.00900041	-0.00652972	-0.00615069	-0.0081755	-0.00652972	-0.00652972	-0.00570885	-0.00518717	-0.00456187	-0.00615069	-0.00615069	-0.00456187	-0.00518717	-0.00518717	-0.00518717	-0.00456187	-0.00615069	-0.00570885	-0.00456187	-0.00456187	-0.00570885	-0.00456187	-0.00456187	-0.00570885	-0.00570885	-0.00456187	-0.00570885	-0.00456187	-0.00570885	-0.00518717	-0.00518717	-0.00615069	-0.00615069	-0.00456187	-0.00615069	-0.00518717	-0.00615069	-0.00615069	-0.00615069	-0.00615069	-0.00615069	-0.00615069	-0.00615069	-0.00615069	-0.00456187	-0.00570885	-0.00570885	-0.00518717	-0.00615069	-0.00570885	-0.00456187	-0.00518717	-0.00518717	-0.00714626	-0.00714626	-0.00714626	-0.00652972	-0.00714626	-0.0101186	-0.0101186	-0.0100914	-0.010063	-0.010063	-0.00652972	-0.00714626	-0.00456187	-0.00456187	-0.00456187	-0.00685845	-0.00714626	-0.00379867	-0.00456187	-0.00456187	-0.00456187	-0.00456187	-0.00570885	-0.010063	-0.010063	-0.00379867	-0.00570885	-0.00518717	-0.00518717	-0.00518717	-0.00518717	-0.00518717	-0.00379867	-0.00570885	-0.00456187	-0.00518717	-0.00652972	-0.00652972	-0.00379867	-0.00740035	-0.00379867	-0.00570885	-0.00379867	-0.00570885	-0.00379867	-0.00379867	-0.00570885	-0.0100914	-0.00652972	-0.00652972	-0.00652972	-0.00652972	-0.00518717	-0.00518717	-0.00652972	-0.00518717	-0.00518717	-0.00379867	-0.00379867	-0.00379867	-0.00685845	-0.00652972	-0.00652972	-0.00518717	-0.00518717	-0.00518717	-0.00518717	-0.00518717	-0.00379867	-0.00379867	-0.00456187	-0.00456187	-0.00652972	-0.00652972	-0.00652972	-0.00652972	-0.00714626	-0.00518717	-0.00570885	-0.00518717	-0.00379867	-0.0100914	0.442334	-0.00456187	-0.00379867	-0.00652972	-0.00518717	-0.00652972	-0.00870329	-0.00870329	-0.00870329	-0.00518717	-0.00870329	-0.00870329	-0.00870329	-0.00870329	-0.00870329	-0.00870329	-0.00870329	-0.00870329	-0.00518717	-0.00456187	-0.00652972	-0.00652972	-0.00652972	-0.00652972	-0.00652972	-0.00685845	-0.00570885	-0.00518717	-0.00518717	-0.00518717	-0.00518717	-0.00518717	-0.00518717	-0.00518717	-0.00518717	-0.00518717	-0.00518717	-0.00518717	-0.00518717	-0.00518717	-0.00518717	-0.00518717	-0.00570885	-0.00518717	-0.00518717	-0.00518717	-0.00518717	-0.00518717	-0.00518717	-0.00518717	-0.00518717	-0.00518717	-0.00518717	-0.00518717	-0.00456187	-0.00456187	-0.00456187	-0.00714626	-0.00685845	-0.00570885	-0.00456187	-0.00456187	-0.00456187	-0.00456187	-0.00652972	-0.00652972	-0.00652972	-0.00685845	-0.00685845	-0.00685845	-0.00714626	-0.00652972	-0.00456187	-0.00456187	-0.00652972	-0.00518717	-0.00518717	-0.00518717	-0.00518717	-0.00518717	-0.00379867	-0.00379867	-0.00379867	-0.00379867	-0.00379867	-0.00379867	-0.00379867	-0.00379867	-0.00379867	-0.00379867	-0.00379867	-0.00379867	-0.00652972	-0.00652972	-0.00379867	-0.00379867	-0.00456187	-0.00379867	-0.00379867	-0.00518717	-0.00379867	-0.00379867	-0.00518717	-0.00518717	-0.00518717	-0.00518717	-0.00379867	-0.00456187	-0.00456187	-0.00570885	-0.00456187	-0.00518717	-0.00570885	-0.00570885	-0.00570885	-0.00615069	-0.00652972	-0.00652972	-0.00652972	-0.00685845	-0.00685845	-0.00652972	-0.00570885	-0.00518717	-0.00943767	-0.00782857	-0.00518717	-0.00858779	-0.00518717	-0.00570885	-0.00652972	-0.00652972	-0.00685845	-0.00518717	0.148642	-0.00685845	-0.00518717	-0.0081755	-0.00518717	0.0878412	-0.00782857	-0.00846227	-0.00782857	-0.00846227	-0.00801068	-0.00801068	0.177574	-0.00870329	-0.00456187	-0.00456187	-0.00518717	-0.00518717	-0.00518717	-0.00518717	-0.00518717	-0.00518717	-0.00518717	-0.00518717	-0.00615069	-0.00615069	-0.00652972	-0.00615069	-0.00518717	-0.00518717	-0.00456187	-0.00518717	-0.00518717	-0.00518717	-0.00518717	-0.00456187	-0.00518717	-0.00518717	-0.00379867	-0.00379867	-0.00615069	-0.00615069	-0.00456187	-0.00456187	-0.00518717	-0.00518717	-0.00518717	-0.00379867	-0.00379867	-0.00685845	-0.00685845	-0.00379867	-0.00518717	-0.00518717	-0.00518717	-0.00518717	-0.00379867	-0.00379867	-0.00518717	-0.00652972	-0.00652972	-0.00652972	-0.00652972	-0.00379867	-0.00518717	-0.00615069	-0.00870329	-0.00924015	-0.00943767	-0.009496	-0.00924015	-0.0093101	-0.009496	-0.00615069	-0.00615069	-0.00908582	-0.00900041	-0.010063	-0.010063	-0.010063	-0.00880993	-0.00880993	-0.00908582	-0.00379867	-0.00456187	-0.00456187	-0.00379867	-0.00570885	-0.00518717	-0.00456187	-0.00456187	-0.00456187	-0.00714626	-0.00714626	-0.00714626	-0.00714626	-0.00714626	-0.00570885	-0.00714626	-0.00652972	-0.00652972	-0.00652972	-0.00570885	-0.00570885	-0.00570885	-0.00570885	-0.00570885	-0.00570885	-0.00570885	-0.00518717	-0.00456187	-0.00570885	-0.00456187	-0.00456187	-0.00456187	-0.00456187	-0.00456187	-0.00456187	-0.00456187	-0.00456187	-0.00456187	-0.00456187	-0.00456187	-0.00456187	-0.00456187	-0.00456187	-0.00379867	-0.00456187	-0.00615069	-0.00518717	-0.00518717	-0.00685845	-0.00456187	-0.00652972	-0.00518717	-0.00518717	-0.00685845	-0.00652972	-0.00379867	-0.00685845	-0.00685845	-0.00685845	-0.00652972	-0.00652972	-0.00652972	-0.00685845	-0.00685845	-0.00714626	-0.00714626	-0.00714626	-0.00714626	-0.00714626	-0.00714626	-0.00740035	-0.00740035	-0.00740035	-0.00456187	-0.00652972	-0.00652972	-0.00518717	-0.00518717	-0.00518717	-0.00518717	-0.00570885	-0.00518717	-0.00570885	-0.00518717	-0.00518717	-0.00518717	-0.00570885	-0.00570885	-0.00652972	-0.00652972	-0.00570885	-0.00570885	-0.00518717	-0.00615069	-0.00685845	-0.00518717	-0.00518717	-0.00518717	-0.00518717	-0.00685845	-0.00685845	-0.00652972	-0.00456187	-0.00456187	-0.00652972	-0.00685845	-0.00652972	-0.00714626	-0.00456187	-0.00456187	-0.00456187	-0.00456187	-0.00685845	-0.00456187	-0.00456187	-0.00518717	-0.00518717	-0.00456187	-0.0102177	-0.0102177	-0.00518717	-0.00379867	-0.00518717	-0.00456187	-0.00456187	-0.00615069	0.161909	0.161909	0.161909	-0.00456187	-0.00518717	-0.00456187	-0.0101186	-0.0102621	-0.0102403	-0.0102403	-0.0102403	-0.00379867	-0.00379867	-0.00379867	-0.00652972	-0.00379867	-0.00379867	-0.00570885	-0.00570885	-0.00570885	-0.00570885	-0.00518717	-0.010063	-0.010063	-0.010063	-0.010063	-0.00456187	-0.00456187	-0.00652972	-0.00518717	-0.00518717	-0.00518717	-0.00518717	-0.00518717	-0.00518717	-0.00518717	-0.00518717	-0.00456187	-0.00518717	-0.00570885	-0.00456187	-0.00456187	-0.00456187	-0.00379867	-0.00379867	-0.00379867	-0.00518717	-0.00456187	-0.00379867	-0.00832538	-0.00782857	-0.00652972	-0.00379867	-0.00379867	-0.00685845	-0.00832538	-0.00782857	-0.00652972	-0.00832538	-0.00832538	-0.00570885	-0.00570885	-0.00652972	-0.00652972	-0.00652972
carbohydrate metabolic process	-0.0135371	-0.0104284	-0.00880993	0.0294343	0.0182055	-0.00714626	-0.00714626	-0.0164858	-0.0365198	-0.0192864	-0.00714626	-0.0120036	0.0162728	-0.00880993	-0.0269038	-0.0284702	-0.0150307	-0.0120036	-0.0135371	-0.0275538	-0.0164858	-0.00714626	-0.00543552	-0.0104284	-0.0104284	-0.0150307	-0.00543552	0.0222304	0.00732795	-0.0120036	-0.0219499	-0.00488586	-0.00714626	-0.00714626	-0.0164858	0.0264831	0.0349643	-0.0135371	-0.00880993	0.0294343	0.0193906	0.00567039	0.00902711	0.0182055	-0.00543552	-0.0120036	-0.00543552	-0.00880993	-0.0135371	-0.0179039	-0.00543552	0.0107695	0.0201906	0.0162728	-0.00880993	-0.0120036	-0.0164858	0.110315	-0.00714626	-0.00714626	0.0494197	0.0243271	-0.00543552	0.0264831	0.0182055	-0.0314159	0.0125567	-0.00714626	0.0182055	-0.0135371	-0.0574138	-0.0150307	-0.00714626	-0.0135371	0.00247411	0.0162728	0.0222304	-0.0150307	-0.00543552	0.00902711	0.0222304	0.0479796	0.0243271	0.00902711	0.0415991	0.0201906	-0.0135371	-0.00714626	-0.0104284	-0.00880993	-0.0335242	-0.0164858	0.0222304	-0.024486	-0.00714626	-0.00880993	-0.00714626	-0.00714626	-0.0135371	-0.0104284	0.0182055	-0.0104284	-0.0256695	0.00732795	-0.0150307	0.0201906	-0.00714626	-0.0192864	-0.0135371	-0.0120036	-0.00714626	-0.0192864	-0.00543552	0.0143905	-0.00880993	0.0402989	0.0500105	0.0143905	-0.00714626	-0.0111001	-0.0173684	-0.0150307	0.0222304	-0.0257092	-0.0179039	-0.00714626	0.0912157	0.0508097	1	0.19946	0.146392	0.752154	0.622736	0.0222304	0.23236	0.0706416	0.0508097	0.0558004	0.272076	0.254025	0.320476	0.19946	0.0872737	0.485394	0.19946	0.244896	-0.0468173	-0.024486	-0.0104284	-0.0120036	-0.0130528	0.190918	-0.00543552	0.0125567	-0.0100527	0.0201906	-0.00880993	-0.0120036	-0.00204376	-0.00543552	-0.0104284	0.00732795	0.0107695	-0.0120036	-0.0293701	0.0162728	-0.0120036	-0.0440295	-0.0223575	-0.030326	-0.0135371	-0.0162351	-0.0114602	-0.0138976	0.000932589	0.00567039	-0.0589463	-0.000572952	-0.00880993	-0.00543552	-0.0188537	0.00732795	-0.00714626	0.0340081	0.0459944	0.0367046	0.0786236	-0.0179703	-0.00880993	-0.0150307	-0.0104284	-0.0623906	-0.00679517	0.0243271	0.0508097	0.0243271	-0.00543552	0.0313391	-0.0126918	0.00902711	0.191499	0.0763126	0.0222493	0.0609109	0.0222304	0.0784196	0.0939676	0.169836	0.0689871	0.0681165	0.0243271	-0.00714626	0.080858	0.171392	0.110315	0.102654	0.105703	0.0162728	0.0201906	0.0188971	0.00902711	0.0313391	0.0352905	-0.0173154	-0.0324817	0.0143905	0.0222304	-0.0104284	0.0990882	0.113031	0.0125567	0.0182055	-0.000572952	0.0643322	0.000434075	-0.0179039	-0.0135371	-0.00880993	-0.0104284	-0.0135371	0.0113971	-0.0160696	-0.0104284	-0.0135371	0.0460827	0.00155335	0.0182055	0.00567039	-0.0255606	-0.0232333	-0.0120036	-0.0104284	-0.0142996	-0.0206346	-0.0120036	0.00405292	-0.00714626	0.0586254	-0.0164858	0.00405292	0.0706416	-0.00880993	-0.0150307	-0.00543552	0.0162728	-0.0179039	-0.0232333	-0.0237132	-0.0126918	-0.0352408	-0.0460485	0.0107695	0.00405292	0.0143905	-0.00625937	-0.00543552	0.0294343	0.0162728	0.0332907	0.122315	0.0885312	-0.0164858	-0.00880993	-0.0192864	-0.00543552	-0.00543552	-0.024486	-0.0219499	-0.00714626	0.0571853	-0.00880993	-0.00880993	-0.0104284	-0.0135371	-0.0104284	0.0460827	0.00567039	-0.039024	-0.00880993	0.0367046	0.0294343	0.0532707	0.00968145	0.0107695	-0.0104284	0.146359	0.0162728	0.0162728	-0.0179039	0.231029	0.207222	0.0800696	0.00825671	0.0271319	0.0234096	-0.0293701	0.0784196	0.00247411	0.0162728	0.0558004	0.0460827	0.0201906	-0.00880993	0.0143905	-0.0120036	0.111509	0.119523	-0.00880993	-0.00714626	0.120556	0.178908	0.105598	-0.0355426	-0.00543552	0.132148	0.0152825	0.00892172	-0.0345443	0.0814287	0.0275744	0.00247411	0.24976	0.146392	-0.00714626	0.0182055	-0.0257092	0.0624943	0.0886622	0.0994401	0.110315	-0.0206346	0.083409	0.0496914	0.0448981	0.0548841	0.0440779	0.0803262	0.0761499	0.0780347	-0.0269038	0.0371754	0.131355	0.0409424	0.0808483	-0.00714626	-0.018104	0.0210059	0.00686114	0.0201906	-0.00880993	-0.00543552	0.0141785	0.0581721	-0.00714626	0.150901	0.0558004	-0.0179039	0.00247411	0.00732795	0.0509395	-0.0240264	-0.00714626	-0.0151485	0.0310968	0.0111363	0.0205543	0.0222304	0.000932589	0.00653272	0.0315918	0.0436931	-0.00880993	-0.00714626	-0.00714626	-0.00543552	0.173286	-0.0104284	0.0257579	0.0201906	0.0222304	0.0162728	0.0520888	0.0332907	-0.0269038	-0.0150307	-0.00714626	0.169251	0.118747	-0.00543552	-0.0135371	-0.0104284	-0.00543552	-0.00543552	0.115516	0.406876	-0.00543552	-0.0120036	-0.00880993	-0.00714626	-0.0176609	-0.0219499	0.00732795	-0.0120036	-0.0135371	0.0332907	0.0352905	0.0264831	0.0125567	0.115138	0.00902711	0.0692101	-0.0135371	-0.0135371	-0.00714626	-0.00714626	-0.0269038	0.00567039	-0.00714626	-0.00714626	-0.00714626	-0.00543552	0.0239834	0.0107695	0.0162728	-0.00714626	-0.0345443	-0.030326	-0.00714626	0.00247411	0.0107695	0.0201906	0.0201906	0.0243271	0.0587924	0.0632531	0.0681162	0.118447	0.129611	-0.0226541	0.557061	0.38606	-0.0217684	-0.0363361	-0.0311218	0.0438117	-0.00714626	0.0243271	-0.000572952	-0.0104284	-0.0138976	0.0143905	0.000932589	0.0558004	0.0800696	-0.00488586	0.00732795	-0.0257092	-0.00543552	-0.0104284	-0.0142996	0.0222304	-0.0120036	-0.00543552	-0.00714626	0.00902711	0.108952	0.101597	-0.00880993	0.0558004	0.118747	-0.0164858	-0.00880993	0.138515	0.116151	0.0706416	0.0799299	0.71156	0.118747	-0.00714626	0.0508097	-0.0284702	-0.000896865	0.220497	-0.0384136	0.130141	0.0125567	0.218155	0.201625	-0.0135371	0.128726	-0.0120036	-0.0104284	0.0500105	0.0313391	-0.0150307	-0.00880993	0.0143905	-0.0150307	0.0182055	0.0313391	0.0243271	0.0107695	0.0107695	-0.0100527	0.0706416	0.00686114	-0.0258794	-0.0256249	-0.00880993	-0.0275538	-0.0100527	0.0172765	-0.00335265	-0.0419754	0.0436931	-0.0206346	0.110315	0.00405292	0.0200477	0.00432039	-0.00543552	-0.0150307	-0.0192864	0.0182055	0.0243271	-0.00880993	0.099684	-0.0206346	0.0188971	-0.0104284	0.13468	-0.00543552	0.00732795	-0.0120036	0.0384824	0.0143905	-0.00714626	-0.0135371	-0.0192864	-0.0120036	-0.00714626	-0.00880993	-0.0164858	-0.0104284	-0.00714626	0.0156912	-0.0428221	-0.0164858	-0.0104284	0.0222304	0.000909545	-0.0179039	-0.00543552	0.0143905	-0.00880993	0.0384824	-0.0179039	0.0125567	0.0222304	0.0484145	0.0243271	0.0294343	-0.024486	-0.0120036	-0.0150307	-0.0120036	0.0172765	0.0859116	0.0532707	-0.0135371	-0.0120036	-0.00880993	0.0125567	0.0201906	0.0757711	0.0608433	0.0517383	0.0279083	0.0791835	0.0349643	0.0890089	0.00405292	-0.000572952	0.00405292	0.0141401	0.0107695	0.0248718	-0.00204376	0.0201906	-0.00880993	0.0283561	-0.00204376	-0.00714626	0.080858	0.0264831	0.0107695	-0.0150307	0.0267869	0.0479796	0.0373406	0.0201906	0.0394428	0.0162728	-0.0257092	-0.0135371	-0.0135371	-0.0150307	0.0264831	0.0459288	-0.0120036	0.0222493	-0.0191175	-0.0104284	0.00902711	-0.00714626	0.0162728	-0.0104284	0.0143905	-0.0138976	0.00902711	-0.00714626	0.0201906	-0.00714626	0.0201906	0.0415991	0.0243271	0.0243271	0.0243271	0.0182055	0.0143905	-0.00880993	0.246301	-0.00880993	0.106448	0.0943666	0.0505504	0.0201906	0.0516233	-0.00543552	0.0201906	0.00825671	-0.00880993	-0.0280709	0.0172765	-0.0135371	0.0649066	0.0107695	-0.00760259	-0.00714626	0.0939676	0.084311	-0.0135371	-0.00880993	-0.00714626	0.0349643	-0.0375954	-0.0104284	0.0373675	0.0143905	-0.0120036	0.0670346	0.0714346	0.0681162	0.0714346	0.0681162	-0.0192864	-0.00543552	-0.00426264	-0.000572952	0.0188971	0.102654	-0.00714626	-0.00880993	0.080858	-0.0382922	0.00567039	0.0111363	0.0222304	0.0182055	-0.0192864	0.24976	-0.00570885	0.0594624	-0.0227067	-0.0515053	-0.00714626	0.0294343	0.0111363	-0.00714626	0.0352905	-0.0120036	-0.00714626	0.0632531	-0.0120036	0.000932589	-0.0164858	0.0162728	-0.0104284	0.0532707	0.0201906	-0.00714626	0.0125567	0.0394428	-0.00543552	-0.00714626	0.0222304	-0.00880993	-0.0104284	-0.000572952	0.00567039	0.0542162	-0.00880993	-0.00714626	0.0162728	-0.00880993	0.0107695	0.0532707	0.0125567	-0.00880993	-0.00880993	0.0332605	-0.00714626	0.00732795	0.0332605	-0.0150307	0.00732795	0.0243271	0.0125567	0.0201906	0.0394428	0.0162728	0.0208127	0.0162728	0.148268	0.0758926	-0.00880993	-0.0231985	-0.00204376	-0.0280709	-0.0232333	0.0201906	0.0484145	0.105598	0.0201906	-0.00714626	-0.00543552	0.0479796	0.0182055	-0.0135371	-0.0104284	-0.0179039	0.113464	0.0692101	0.0352905	-0.0411117	-0.0280709	-0.00543552	-0.00880993	-0.0150307	-0.0596638	-0.0111923	0.0472103	-0.0314159	-0.00543552	0.0415991	0.0303494	-0.00880993	0.00987905	-0.00543552	0.0182055	0.0243271	0.00902711	-0.00543552	-0.0237132	0.320476	-0.0150307	-0.00714626	-0.00714626	0.0484145	0.0222304	0.00732795	0.0421556	0.0125567	0.0460827	0.0542162	-0.0138976	0.00247411	0.0903042	0.198073	-0.0135371	0.191195	-0.0292113	0.00732795	-0.0104284	-0.00714626	0.0188971	-0.0292113	-0.0120036	-0.00714626	0.0164634	-0.0211511	-0.0120036	0.0234221	0.135512	0.0609109	-0.00543552	-0.0179775	0.0243271	0.00567039	-0.0352289	-0.00986781	0.119805	0.0956587	0.0429262	0.168	0.0227239	0.738883	0.00758939	-0.0256695	-0.0172511	0.080858	0.258903	0.254284	0.00902711	0.0201906	-0.00543552	0.0107695	-0.00714626	0.119805	0.0532707	-0.0120036	0.0162728	-0.0314159	-0.0135371	-0.00714626	-0.00880993	-0.0336359	0.0243271	0.0294343	-0.0219499	0.0182055	0.00732795	-0.0120036	0.0415991	-0.00543552	-0.0104284	-0.0192864	-0.00714626	-0.0135371	-0.0120036	-0.00880993	-0.00714626	0.0903202	-0.00891652	-0.00543552	-0.00714626	0.0352905	-0.00880993	0.0143905	0.0125567	-0.00880993	0.0352905	0.0500105	0.00968145	-0.00094697	-0.00714626	0.146392	-0.0104284	0.0508097	0.0243271	0.0909525	-0.00714626	0.117318	-0.0104284	0.112048	0.0737098	0.0484145	0.0758926	-0.00714626	0.364734	0.0139635	0.0425725	0.12715	0.0706416	0.0243271	0.0814287	0.0681162	0.0201906	-0.00880993	0.0804185	-0.0112267	0.136085	0.0760376	0.0243271	0.0313391	0.0438117	-0.0164858	-0.00880993	-0.00543552	-0.00880993	0.00902711	0.0222304	-0.00714626	-0.0256695	-0.00543552	0.0239834	-0.00880993	0.0294343	0.0222304	0.0182055	0.0182055	0.0222304	0.173286	0.0182055	0.0786236	0.119523	0.0885312	0.0438117	0.0737098	-0.00370063	0.0222304	-0.0232333	-0.00714626	0.0532707	0.0239834	-0.00543552	0.0143905	0.0201906	-0.030326	-0.0475719	-0.00543552	-0.0206346	-0.0104284	-0.00543552	-0.0219499	0.0508097	0.0530536	0.017384	0.0373406	0.0373406	0.00732795	-0.0120036	0.0222304	0.0460827	0.0532707	0.142667	0.0760376	-0.00543552	-0.024486	-0.0120036	0.0239834	-0.0179039	-0.00891652	0.158063	-0.00543552	0.0373406	-0.0179039	-0.00543552	-0.0120036	0.0968747	-0.00880993	0.0885312	0.0156912	-0.0164858	-0.00714626	0.0394428	0.0182055	-0.0104284	0.110315	0.0182055	0.0141401	0.0182055	-0.0120036	-0.00880993	-0.00880993	-0.024486	-0.0104284	0.130276	0.0222304	0.0243271	0.0222493	0.00567039	0.0222304	0.0814287	0.0332907	-0.00204376	-0.00543552	0.0332907	0.105598	-0.0164858	0.0222304	0.00686114	0.000932589	0.0125567	0.0558004	0.00427903	-0.00543552	-0.0150307	-0.00880993	-0.00543552	-0.0120036	0.142667	0.00549385	0.0294343	-0.00880993	-0.0120036	0.0746191	0.0332907	-0.0179039	-0.0114602	0.00635017	0.000212681	0.0280493	0.0162728	0.00432039	0.0201906	0.0394428	-0.00543552	0.0264722	0.00892172	0.0512183	0.0609109	0.0243271	0.0373406	0.0222304	0.0460827	0.0264831	0.00405292	-0.000572952	0.0157757	-0.0355426	0.0222304	0.0294343	0.0609109	0.0508097	0.0201906	-0.0135371	-0.0120036	0.0563944	0.0143905	0.0532707	0.0415991	-0.00714626	-0.00714626	-0.0135371	0.0415991	0.124196	0.0542162	-0.0164858	0.0415991	0.0532707	-0.00543552	-0.0120036	-0.0135371	-0.00880993	-0.00714626	-0.00714626	-0.0104284	0.0712471	-0.00714626	-0.00543552	0.0758926	-0.0179039	0.0484145	0.0162728	-0.00543552	-0.00543552	-0.0164858	0.00902711	0.0201906	0.00405292	-0.0279768	-0.0232333	-0.0135371	0.0352905	0.0143905	0.0349643	0.0125567	0.0222304	-0.00543552	-0.0135371	0.0222493	-0.00543552	-0.0150307	-0.0150307	0.0243271	-0.0135371	-0.0135371	-0.0104284	0.403487	0.143772	0.0939676	-0.0120036	-0.0305428	0.0415991	0.0713149	0.00902711	0.0125567	-0.0104284	-0.0120036	-0.00714626	-0.00543552	0.0182055	-0.0135371	-0.00880993	0.0243271	0.0500105	-0.0164858	-0.0104284	0.0182055	0.0656541	0.00405292	-0.0263002	-0.00734363	0.0143905	-0.00880993	0.0243271	-0.00880993	-0.0120036	-0.0104284	0.0143905	-0.00880993	0.0182055	0.0681162	0.0706416	-0.00880993	0.0222304	0.0871668	-0.00348101	0.0182055	0.0554808	0.0460827	0.0303494	-0.0104284	0.0373406	0.0609109	0.0532707	-0.00543552	-0.0232333	-0.00714626	0.0294343	0.0394428	0.0182055	0.0201906	-0.00543552	-0.00880993	-0.00898651	0.0294343	-0.00204376	0.0442343	0.0656541	0.0188971	-0.0150307	0.0125567	0.0201906	-0.00714626	-0.00543552	0.116793	0.0402989	0.0172765	0.0222304	0.0264831	0.128166	0.0139635	-0.00543552	-0.00880993	0.0243271	0.0222304	-0.00335265	-0.00880993	-0.0219499	0.0126222	-0.00543552	0.0605527	0.0532707	-0.00714626	-0.0280709	-0.00543552	-0.0150307	-0.0179039	-0.00543552	-0.00714626	0.0205543	-0.00714626	-0.00880993	0.0243271	0.131081	0.0967895	-0.0120036	0.0201906	-0.0150307	-0.00204376	0.0460827	0.0394428	0.0738242	0.0532707	-0.024486	-0.0179039	-0.0179039	-0.0104284	0.0460827	0.0243271	0.0443743	-0.00204376	-0.00714626	0.0670346	0.0222304	0.0760376	-0.0135371	0.0264831	-0.00714626	-0.0150307	0.00567039	-0.00714626	-0.00880993	-0.00880993	0.0143905	-0.0219499	-0.0120036	0.0125567	0.0415991	0.0373406	0.0394428	0.0156912	0.0373406	0.0415991	0.0632531	0.0243271	0.0332605	-0.0135371	-0.0374766	-0.0135371	-0.00543552	-0.00714626	-0.0292113	-0.0328125	0.0885312	-0.00714626	0.0415991	0.0243271	0.0222304	0.125463	0.0508097	0.283126	0.109952	-0.0135371	-0.0135371	-0.00714626	-0.00880993	-0.00506571	-0.0311218	0.0359862	0.05523	0.023331	0.0143905	-0.0104284	0.172906	0.0611458	0.0126222	0.00732795	0.0394428	0.218433	0.102654	0.0568395	0.0762395	0.0761499	0.0440536	0.00732795	0.0143905	-0.00543552	0.0201906	0.0862966	0.0655506	0.0294343	-0.0104284	0.000932589	-0.00880993	-0.0135371	-0.0104284	-0.00880993	0.0222304	-0.0269038	0.0532707	-0.0120036	-0.0150307	-0.0120036	-0.0179039	0.122365	-0.0292113	-0.00880993	0.0264831	0.0440536	-0.0150307	-0.00880993	0.00247411	-0.0150307	-0.0120036	0.000291015	-0.000572952	0.000932589	-0.00543552	-0.0206346	-0.0135371	-0.00714626	0.0520888	0.00732795	0.0460827	0.0476569	0.0107695	0.0239834	0.0125567	-0.00543552	-0.00880993	-0.0104284	-0.0135371	-0.00880993	0.0162728	0.0264831	-0.00891652	-0.0150307	0.0107695	0.00549385	-0.0192864	0.00567039	0.0508097	0.0107695	0.0737098	0.00902711	0.102654	-0.00880993	-0.0135371	-0.00880993	0.0205543	0.047408	0.0415991	-0.0104284	0.0438117	0.0438117	0.0508097	-0.0120036	0.00732795	-0.00880993	0.0460827	-0.00714626	0.0425725	0.0143905	0.0500105	0.0143905	0.0479796	0.0243271	0.0125567	0.0264831	0.0484145	-0.00714626	-0.00714626	-0.00880993	0.00968145	0.00902711	-0.0104284	-0.00714626	-0.0206346	0.0384824	0.0313391	0.0332907	0.0162728	-0.00543552	0.0392841	0.0670346	-0.0104284	0.0294343	0.0222304	0.0201906	-0.00714626	-0.0206346	-0.00880993	0.0222304	0.0107695	-0.00714626	0.0182055	0.0243271	-0.00880993	-0.0120036	-0.00543552	-0.00543552	-0.0135371	-0.00714626	-0.00543552	0.0243271	0.0222304	-0.00543552	0.0460827	0.0332605	0.00732795	0.00902711	0.0201906	-0.00880993	0.0107695	0.139042	0.0558004	0.115351	0.0872737	0.0222304	0.0732329	-0.00543552	-0.0104284	-0.0216806	-0.0150307	-0.00880993	0.0182055	0.0275744	0.0201906	0.0143905	0.0264831	-0.00543552	0.0162728	0.0201906	0.0460827	0.0903202	0.0243271	0.0872737	0.0532707	0.0484145	0.102654	-0.0164858	-0.00714626	0.0460827	0.0903202	0.0706416	-0.0135371	0.0125567	-0.0104284	0.0264831	-0.00543552	-0.0104284	-0.0135371	-0.0104284	-0.00880993	0.0162728	-0.0574138	-0.0206346	-0.0232333	0.0162728	0.0201906	-0.0126918	-0.0135371	-0.00543552	0.0859116	-0.00714626	-0.00880993	-0.00880993	0.0182055	0.00405292	0.0294343	0.00567039	0.125463	0.0732329	0.00732795	-0.0206346	-0.00880993	-0.000572952	0.099684	0.0125567	0.0632531	0.0349643	0.16777	0.0182055	-0.00880993	-0.0192864	-0.0164858	0.0143905	-0.0120036	-0.00543552	-0.0150307	-0.0179039	0.0257579	0.0243271	-0.0164858	-0.0120036	-0.00714626	-0.00880993	-0.0104284	0.0143905	-0.0104284	-0.0150307	-0.0104284	0.00771672	0.0201906	0.0107695	-0.0269038	0.0182055	-0.0150307	-0.0104284	0.00732795	0.150595	0.0162728	-0.0135371	0.0201906	0.0182055	-0.0150307	-0.0104284	0.0460827	0.102654	-0.0179039	0.178908	-0.0135371	-0.00714626	0.157412	-0.0227067	-0.0135371	0.0107695	0.0885312	-0.00880993	-0.0120036	-0.0150307	-0.0120036	-0.0164858	-0.0150307	0.0222304	0.0201906	-0.00880993	-0.00714626	-0.0206342	-0.0524851	-0.0607081	-0.0352408	-0.0219499	-0.0504549	-0.0431757	-0.00880993	-0.0104284	0.00732795	-0.0104284	-0.00880993	-0.0269038	-0.0292113	-0.00714626	-0.0135371	0.00902711	0.0257579	-0.0556427	0.0179953	-0.00880993	-0.0100527	0.0201906	0.0415991	0.0143905	0.0484145	0.0484145	-0.00880993	0.0484145	0.0222304	0.0264831	0.0162728	0.0222304	0.0394428	0.0373406	0.0162728	0.157769	0.0222304	-0.00543552	0.0139635	-0.0232333	0.0201906	0.0201906	0.0243271	-0.00543552	-0.00714626	-0.00714626	-0.00714626	-0.00543552	-0.00714626	-0.00714626	-0.00543552	0.0182055	0.0222304	0.0243271	0.0182055	0.0182055	0.0182055	0.0182055	0.0222304	0.0243271	0.0222304	0.0182055	0.0182055	0.0182055	0.0182055	0.0182055	0.0243271	-0.00543552	-0.00543552	-0.00543552	-0.00543552	-0.00714626	-0.00543552	-0.0135371	-0.0179039	-0.00543552	-0.00543552	-0.00543552	-0.00543552	-0.00543552	-0.00543552	-0.00543552	-0.00543552	-0.0135371	-0.0135371	-0.00543552	-0.00543552	-0.00543552	-0.00880993	-0.0135371	-0.0135371	-0.0135371	-0.0135371	-0.0504549	-0.0504549	-0.0504549	-0.0164858	-0.0150784	-0.0324817	-0.0335242	-0.0365198	-0.0504549	-0.0497536	-0.0511436	-0.0504549	-0.0314159	-0.0135371	0.0182055	-0.0232333	-0.0135371	-0.0135371	-0.0104284	-0.00880993	0.0243271	0.0182055	0.0182055	0.0243271	0.0222304	0.0222304	0.0222304	0.0243271	0.0182055	0.0201906	0.0243271	0.0243271	0.0201906	0.0243271	0.0243271	0.0201906	0.0201906	0.0243271	0.0201906	0.0243271	0.0201906	0.0222304	0.0222304	0.0182055	0.0182055	0.0243271	0.0182055	0.0222304	0.0182055	0.0182055	0.0182055	0.0182055	0.0182055	0.0182055	0.0182055	0.0182055	0.0243271	0.0201906	0.0201906	0.0222304	0.0182055	0.0201906	0.0243271	0.0222304	0.0222304	-0.0164858	-0.0164858	-0.0164858	-0.0135371	-0.0164858	-0.0511436	-0.0511436	-0.0504549	-0.0497536	-0.0497536	-0.0135371	-0.0164858	-0.00714626	-0.00714626	-0.00714626	-0.0150307	-0.0164858	-0.00543552	-0.00714626	-0.00714626	-0.00714626	-0.00714626	-0.0104284	-0.0497536	-0.0497536	-0.00543552	-0.0104284	-0.00880993	-0.00880993	-0.00880993	-0.00880993	-0.00880993	-0.00543552	-0.0104284	0.0243271	-0.00880993	-0.0135371	-0.0135371	-0.00543552	-0.0179039	-0.00543552	-0.0104284	-0.00543552	-0.0104284	-0.00543552	-0.00543552	-0.0104284	-0.0504549	-0.0135371	-0.0135371	-0.0135371	-0.0135371	-0.00880993	-0.00880993	-0.0135371	-0.00880993	-0.00880993	-0.00543552	-0.00543552	-0.00543552	-0.0150307	-0.0135371	-0.0135371	-0.00880993	-0.00880993	-0.00880993	-0.00880993	-0.00880993	-0.00543552	-0.00543552	-0.00714626	-0.00714626	-0.0135371	-0.0135371	-0.0135371	-0.0135371	-0.0164858	-0.00880993	-0.0104284	-0.00880993	-0.00543552	-0.0504549	0.0264831	-0.00714626	-0.00543552	-0.0135371	-0.00880993	-0.0135371	-0.0280709	-0.0280709	-0.0280709	-0.00880993	-0.0280709	-0.0280709	-0.0280709	-0.0280709	-0.0280709	-0.0280709	-0.0280709	-0.0280709	0.0222304	0.0243271	-0.0135371	-0.0135371	-0.0135371	-0.0135371	-0.0135371	-0.0150307	0.0201906	0.0222304	0.0222304	0.0222304	0.0222304	0.0222304	0.0222304	0.0222304	0.0222304	0.0222304	0.0222304	0.0222304	0.0222304	0.0222304	0.0222304	0.0222304	-0.0104284	0.0222304	0.0222304	0.0222304	0.0222304	0.0222304	0.0222304	0.0222304	0.0222304	-0.00880993	0.0222304	0.0222304	-0.00714626	-0.00714626	-0.00714626	-0.0164858	-0.0150307	-0.0104284	-0.00714626	-0.00714626	-0.00714626	-0.00714626	-0.0135371	-0.0135371	-0.0135371	-0.0150307	-0.0150307	-0.0150307	-0.0164858	-0.0135371	-0.00714626	0.0243271	-0.0135371	0.0222304	0.0222304	0.0222304	0.0222304	0.0222304	-0.00543552	-0.00543552	-0.00543552	-0.00543552	-0.00543552	-0.00543552	-0.00543552	-0.00543552	-0.00543552	-0.00543552	-0.00543552	-0.00543552	-0.0135371	-0.0135371	-0.00543552	-0.00543552	-0.00714626	-0.00543552	-0.00543552	-0.00880993	-0.00543552	-0.00543552	0.0222304	-0.00880993	-0.00880993	-0.00880993	-0.00543552	0.0243271	0.0243271	0.0201906	0.0243271	0.0222304	0.0508097	0.0508097	0.0508097	0.0484145	0.0460827	0.0460827	0.0460827	0.0438117	0.0438117	0.0460827	0.0508097	-0.00880993	-0.0374766	-0.0206346	-0.00880993	-0.0269038	-0.00880993	-0.0104284	0.0162728	0.0162728	0.0143905	-0.00880993	0.0182055	-0.0150307	-0.00880993	-0.0232333	0.0222304	0.113198	-0.0206346	-0.0257092	-0.0206346	-0.0257092	-0.0219499	-0.0219499	-0.00880993	-0.00204376	0.0243271	0.0243271	0.0222304	0.0222304	0.0222304	0.0222304	0.0222304	0.0222304	0.0222304	0.0222304	0.0182055	0.0182055	0.0162728	0.0182055	0.0222304	0.0222304	0.0243271	0.0222304	0.0222304	0.0222304	0.0222304	0.0243271	0.0222304	0.0222304	-0.00543552	-0.00543552	-0.0120036	-0.0120036	-0.00714626	-0.00714626	0.0222304	0.0222304	0.0222304	-0.00543552	-0.00543552	-0.0150307	-0.0150307	-0.00543552	0.0222304	0.0222304	0.0222304	0.0222304	-0.00543552	-0.00543552	0.0222304	-0.0135371	-0.0135371	-0.0135371	-0.0135371	-0.00543552	0.0222304	0.0182055	-0.00204376	-0.0102021	-0.0138976	-0.0150784	-0.0102021	-0.0114602	-0.0150784	-0.0120036	-0.0120036	-0.0324817	-0.0314159	-0.0497536	-0.0497536	-0.0497536	-0.0292113	-0.0292113	-0.0324817	-0.00543552	-0.00714626	-0.00714626	-0.00543552	0.0201906	-0.00880993	-0.00714626	-0.00714626	-0.00714626	0.0125567	0.0125567	0.0125567	0.0125567	0.0125567	0.0201906	-0.0164858	-0.0135371	-0.0135371	-0.0135371	0.0201906	0.0201906	0.0201906	0.0201906	0.0201906	0.0201906	0.0201906	0.0222304	0.0243271	0.0201906	-0.00714626	-0.00714626	0.0243271	0.0243271	0.0243271	0.0243271	0.0243271	0.0243271	0.0243271	0.0243271	0.0243271	0.0243271	0.0243271	0.0243271	-0.00543552	-0.00714626	-0.0120036	-0.00880993	-0.00880993	0.0143905	0.0243271	-0.0135371	-0.00880993	-0.00880993	-0.0150307	-0.0135371	0.0264831	-0.0150307	-0.0150307	-0.0150307	-0.0135371	-0.0135371	-0.0135371	-0.0150307	-0.0150307	0.0125567	0.0125567	0.0125567	0.0125567	0.0125567	0.0125567	0.0107695	0.0107695	0.0107695	-0.00714626	-0.0135371	-0.0135371	-0.00880993	-0.00880993	-0.00880993	-0.00880993	-0.0104284	-0.00880993	-0.0104284	-0.00880993	-0.00880993	-0.00880993	-0.0104284	-0.0104284	-0.0135371	-0.0135371	-0.0104284	-0.0104284	-0.00880993	-0.0120036	-0.0150307	-0.00880993	-0.00880993	-0.00880993	-0.00880993	-0.0150307	-0.0150307	-0.0135371	-0.00714626	-0.00714626	-0.0135371	-0.0150307	-0.0135371	-0.0164858	0.0243271	0.0243271	0.0243271	-0.00714626	-0.0150307	-0.00714626	-0.00714626	-0.00880993	-0.00880993	-0.00714626	-0.0537807	-0.0537807	-0.00880993	-0.00543552	-0.00880993	-0.00714626	-0.00714626	-0.0120036	-0.0104284	-0.0104284	-0.0104284	-0.00714626	-0.00880993	-0.00714626	-0.0511436	-0.0550325	-0.0544119	-0.0544119	-0.0544119	-0.00543552	-0.00543552	-0.00543552	-0.0135371	-0.00543552	-0.00543552	0.0201906	0.0201906	0.0201906	0.0201906	-0.00880993	-0.0497536	-0.0497536	-0.0497536	-0.0497536	-0.00714626	-0.00714626	-0.0135371	0.0222304	0.0222304	0.0222304	0.0222304	0.0222304	0.0222304	0.0222304	0.0222304	-0.00714626	0.0222304	0.0508097	-0.00714626	-0.00714626	-0.00714626	-0.00543552	-0.00543552	-0.00543552	-0.00880993	-0.00714626	-0.00543552	-0.024486	-0.0206346	-0.0135371	-0.00543552	-0.00543552	-0.0150307	-0.024486	-0.0206346	-0.0135371	-0.024486	-0.024486	-0.0104284	-0.0104284	-0.0135371	-0.0135371	-0.0135371
glycogen biosynthetic process	-0.00711427	-0.00615069	-0.00554939	-0.00929962	-0.00666667	-0.00483969	-0.00483969	-0.00785238	-0.0106299	-0.00843585	-0.00483969	-0.00666667	-0.00711427	-0.00554939	-0.00962824	-0.0114833	-0.00750626	-0.00666667	-0.00711427	-0.0114429	-0.00785238	-0.00483969	-0.00398936	-0.00615069	-0.00615069	-0.00750626	-0.00398936	-0.00554939	-0.00868403	-0.00666667	-0.00890869	-0.0100334	-0.00483969	-0.00483969	-0.00785238	-0.00398936	-0.0106299	-0.00711427	-0.00554939	-0.00929962	-0.0112633	-0.00890869	-0.00843585	-0.00666667	-0.00398936	-0.00666667	-0.00398936	-0.00554939	-0.00711427	-0.00816024	-0.00398936	-0.00816024	-0.00615069	-0.00711427	-0.00554939	-0.00666667	-0.00785238	0.0784656	-0.00483969	-0.00483969	0.0927039	-0.00483969	-0.00398936	0.196809	0.137143	-0.0101499	-0.00785238	-0.00483969	-0.00666667	-0.00711427	-0.0118893	-0.00750626	-0.00483969	-0.00711427	-0.00929962	-0.00711427	-0.00554939	-0.00750626	-0.00398936	0.0977153	-0.00554939	0.0648997	-0.00483969	0.0977153	0.110718	-0.00615069	-0.00711427	-0.00483969	-0.00615069	-0.00554939	-0.0103605	-0.00785238	-0.00554939	-0.00929962	-0.00483969	-0.00554939	-0.00483969	-0.00483969	-0.00711427	-0.00615069	0.137143	-0.00615069	-0.011357	-0.00868403	-0.00750626	-0.00615069	-0.00483969	-0.00843585	-0.00711427	-0.00666667	-0.00483969	-0.00843585	-0.00398936	-0.00750626	-0.00554939	0.120009	0.145576	0.118432	-0.00483969	0.0273125	-0.0109232	-0.00750626	-0.00554939	-0.00947075	-0.00816024	-0.00483969	-0.00868403	-0.00615069	0.19946	1	0.832408	0.172603	0.22031	-0.00554939	0.0281098	-0.00785238	-0.00615069	-0.00483969	0.0784656	0.152479	0.203866	0.137143	-0.00483969	0.43894	0.280952	0.822144	-0.011357	-0.00929962	-0.00615069	-0.00666667	-0.00323128	0.118432	-0.00398936	-0.00785238	-0.0115592	-0.00615069	-0.00554939	-0.00666667	-0.00977366	-0.00398936	-0.00615069	-0.00868403	-0.00816024	-0.00666667	-0.011522	-0.00711427	-0.00666667	-0.0126493	-0.0119372	-0.0100334	-0.00711427	-0.0108558	-0.0105455	-0.0107095	-0.00947075	-0.00890869	0.00288898	-0.00962824	-0.00554939	-0.00398936	0.0218897	-0.00868403	-0.00483969	0.0640179	0.0621118	0.0506997	-0.00666667	0.0159825	-0.00554939	-0.00750626	-0.00615069	0.00172463	-0.0114429	-0.00483969	-0.00615069	-0.00483969	-0.00398936	0.0826245	0.0488189	-0.00843585	0.0142193	0.0224872	-0.00990835	0.0871779	-0.00554939	-0.00962824	-0.00843585	-0.0101499	0.0273125	0.0382166	-0.00483969	-0.00483969	0.0746518	-0.00890869	-0.00929962	-0.00750626	-0.00711427	-0.00711427	-0.00615069	-0.0101499	-0.00843585	-0.009113	-0.00868403	-0.00366283	-0.0102587	-0.00750626	-0.00554939	-0.00615069	-0.0114009	0.0265213	-0.00785238	0.137143	-0.00962824	-0.0112132	0.0666841	-0.00816024	-0.00711427	-0.00554939	-0.00615069	-0.00711427	0.0289389	0.0237452	-0.00615069	-0.00711427	0.127168	0.0382166	0.137143	0.0871779	0.00649294	-0.009113	-0.00666667	-0.00615069	0.014836	-0.00868403	-0.00666667	-0.009113	-0.00483969	0.0826245	-0.00785238	-0.009113	0.110718	-0.00554939	-0.00750626	-0.00398936	-0.00711427	-0.00816024	-0.009113	-0.0112633	-0.0106299	-0.011755	-0.0113112	-0.00816024	-0.009113	-0.00750626	-0.0101499	-0.00398936	-0.00929962	0.127168	-0.00890869	0.134257	0.183264	-0.00785238	-0.00554939	-0.00843585	-0.00398936	-0.00398936	-0.00929962	-0.00890869	-0.00483969	-0.0114009	-0.00554939	-0.00554939	-0.00615069	-0.00711427	-0.00615069	-0.00711427	-0.00890869	-0.0118893	-0.00554939	0.0506997	0.0784656	-0.00554939	0.0470453	0.103858	-0.00615069	0.0112254	-0.00711427	0.127168	-0.00816024	0.293921	0.310018	0.032615	-0.0107847	0.0194805	0.0269143	-0.011522	0.071142	-0.00929962	-0.00711427	-0.00483969	-0.00711427	-0.00615069	-0.00554939	-0.00750626	-0.00666667	-0.0104559	-0.0101499	-0.00554939	-0.00483969	0.0152174	0.0977153	0.0347032	-0.0105455	-0.00398936	0.017741	-0.0114009	-0.0115949	-0.0104559	-0.00615069	0.0746518	-0.00929962	-0.00750626	-0.00554939	-0.00483969	0.137143	-0.00947075	-0.0112633	0.0987972	0.0648997	0.0784656	-0.00868403	0.0140363	0.0402356	0.0381354	0.0236773	0.0233613	0.0280274	-0.0108558	0.0579945	-0.00962824	0.0677156	0.0677788	0.0347032	0.0656583	-0.00483969	0.00935515	0.0579945	0.0437851	-0.00615069	-0.00554939	-0.00398936	0.0439004	0.0442439	-0.00483969	-0.00990835	-0.00483969	-0.00816024	-0.00929962	-0.00868403	0.0271652	0.018684	-0.00483969	0.00866043	0.0311441	-0.0106299	-0.0100334	-0.00554939	-0.00947075	0.0258065	0.04537	0.0624612	-0.00554939	-0.00483969	-0.00483969	-0.00398936	0.458227	-0.00615069	-0.00962824	-0.00615069	-0.00554939	-0.00711427	-0.00962824	-0.00890869	-0.00962824	-0.00750626	-0.00483969	0.424762	0.360557	-0.00398936	-0.00711427	-0.00615069	-0.00398936	-0.00398936	-0.0114833	0.341761	-0.00398936	-0.00666667	-0.00554939	-0.00483969	0.00424723	-0.00890869	-0.00868403	-0.00666667	-0.00711427	0.0871779	0.0921844	-0.00398936	0.110718	0.0403935	0.0977153	0.0595156	-0.00711427	-0.00711427	-0.00483969	-0.00483969	-0.00962824	-0.00890869	-0.00483969	-0.00483969	-0.00483969	-0.00398936	-0.00977366	-0.00816024	-0.00711427	-0.00483969	-0.0104559	-0.0100334	-0.00483969	-0.00929962	0.103858	0.148642	0.148642	0.177858	0.0488189	-0.00868403	-0.00816024	0.202681	0.03582	-0.000313422	0.445931	0.0826245	-0.000379779	-0.0122769	-0.0115949	-0.00750626	-0.00483969	-0.00483969	-0.00962824	-0.00615069	0.0470453	0.118432	0.0746518	-0.00483969	0.0765871	-0.0100334	-0.00868403	-0.00947075	-0.00398936	-0.00615069	0.014836	-0.00554939	-0.00666667	-0.00398936	-0.00483969	-0.00843585	0.234435	0.213834	-0.00554939	-0.00483969	-0.00483969	-0.00785238	-0.00554939	-0.0114429	-0.00890869	-0.00785238	0.0371592	0.186183	-0.00483969	-0.00483969	-0.00615069	-0.0114833	0.0137473	0.0194805	-0.0107847	0.0172899	-0.00785238	0.0784656	0.0202824	-0.00711427	-0.00785238	-0.00666667	-0.00615069	-0.00977366	-0.009113	-0.00750626	-0.00554939	-0.00750626	-0.00750626	-0.00666667	-0.009113	-0.00483969	-0.00816024	-0.00816024	0.0281098	0.110718	-0.0108558	0.00211071	-0.0123659	-0.00554939	-0.0114429	-0.0115592	-0.0102587	-0.0113112	-0.0110479	0.0624612	-0.00868403	-0.00929962	0.0826245	0.0152174	0.0326281	-0.00398936	-0.00750626	-0.00843585	-0.00666667	-0.00483969	-0.00554939	-0.00785238	-0.00868403	-0.0101499	-0.00615069	0.0875388	-0.00398936	-0.00868403	-0.00666667	-0.0104559	0.118432	-0.00483969	-0.00711427	-0.00843585	-0.00666667	-0.00483969	-0.00554939	-0.00785238	-0.00615069	-0.00483969	-0.0103605	-0.0111057	-0.00785238	-0.00615069	-0.00554939	-0.0118115	-0.00816024	-0.00398936	-0.00750626	-0.00554939	-0.0104559	-0.00816024	0.110718	0.162042	0.137143	-0.00483969	0.0784656	-0.00929962	-0.00666667	-0.00750626	-0.00666667	0.0570919	-0.009113	-0.00554939	-0.00711427	-0.00666667	-0.00554939	-0.00785238	-0.00615069	0.0348011	0.0299051	0.0411845	0.0398084	0.0326281	-0.0106299	0.06622	-0.009113	-0.00962824	0.0826245	0.0526976	-0.00816024	0.0618833	-0.00977366	0.148642	-0.00554939	-0.0109232	-0.00977366	-0.00483969	0.0746518	-0.00398936	-0.00816024	-0.00750626	0.0408584	-0.00990835	-0.00843585	-0.00615069	0.103858	-0.00711427	-0.00947075	-0.00711427	-0.00711427	-0.00750626	-0.00398936	0.0875388	-0.00666667	-0.00990835	0.0127452	-0.00615069	-0.00843585	-0.00483969	-0.00711427	-0.00615069	0.118432	-0.0107095	-0.00843585	-0.00483969	-0.00615069	-0.00483969	-0.00615069	0.110718	0.177858	0.177858	-0.00483969	-0.00666667	-0.00750626	-0.00554939	0.0365076	-0.00554939	0.167717	0.198847	0.107448	-0.00615069	0.0336736	-0.00398936	0.148642	0.04537	-0.00554939	-0.00977366	0.0570919	-0.00711427	-0.0103605	-0.00816024	-0.0102587	-0.00483969	0.203866	0.329634	-0.00711427	-0.00554939	-0.00483969	0.108268	0.0115151	-0.00615069	0.0230998	-0.00750626	-0.00666667	0.0570919	-0.0100334	-0.00816024	-0.0100334	-0.00816024	-0.00843585	-0.00398936	0.0196859	-0.00962824	0.0595156	-0.00750626	-0.00483969	-0.00554939	0.0746518	-0.0118642	-0.00890869	0.0488189	-0.00554939	-0.00666667	-0.00843585	0.874062	0.00272105	0.0725715	-0.0112132	-0.0122629	-0.00483969	-0.00929962	0.0488189	-0.00483969	0.0921844	-0.00666667	-0.00483969	-0.00868403	-0.00666667	0.0746518	-0.00785238	0.127168	-0.00615069	0.162042	-0.00615069	-0.00483969	-0.00785238	-0.00816024	-0.00398936	-0.00483969	-0.00554939	-0.00554939	-0.00615069	0.071142	0.0871779	-0.00947075	-0.00554939	-0.00483969	-0.00711427	-0.00554939	0.103858	0.162042	-0.00785238	-0.00554939	-0.00554939	-0.0107095	-0.00483969	-0.00868403	-0.0107095	-0.00750626	-0.00868403	-0.00483969	-0.00785238	-0.00615069	-0.00816024	-0.00711427	0.03582	-0.00711427	-0.0107847	-0.00711427	-0.00554939	-0.01196	-0.00977366	-0.00977366	-0.009113	-0.00615069	0.137143	0.0806697	0.148642	-0.00483969	-0.00398936	-0.00990835	-0.00666667	-0.00711427	-0.00615069	-0.00816024	0.0477477	0.0595156	-0.00868403	-0.0109871	-0.00977366	-0.00398936	-0.00554939	-0.00750626	0.00264201	0.00585223	0.018684	-0.0101499	-0.00398936	0.110718	0.0677788	-0.00554939	0.00889131	-0.00398936	-0.00666667	0.177858	0.0977153	-0.00398936	-0.0112633	0.628471	-0.00750626	-0.00483969	-0.00483969	-0.00666667	-0.00554939	-0.00868403	0.124442	0.110718	0.127168	0.0746518	-0.0107095	-0.00929962	0.136861	0.0197435	-0.00711427	0.429526	-0.00990835	-0.00868403	-0.00615069	-0.00483969	-0.0101499	-0.00990835	-0.00666667	-0.00483969	-0.00101989	0.00100379	-0.00666667	0.0449353	0.127168	-0.00890869	-0.00398936	-0.00176913	0.177858	0.0871779	0.000402558	0.0103955	0.0422833	0.0256197	0.0172874	0.0208391	0.0324898	0.318019	0.0268212	-0.011357	0.0079329	-0.00947075	0.0618833	0.0383777	0.0977153	-0.00615069	-0.00398936	-0.00816024	-0.00483969	0.0422833	0.162042	-0.00666667	-0.00711427	-0.0101499	-0.00711427	-0.00483969	-0.00554939	-0.0116945	0.177858	-0.00929962	-0.00890869	-0.00666667	-0.00868403	-0.00666667	-0.00785238	-0.00398936	-0.00615069	-0.00843585	-0.00483969	-0.00711427	-0.00666667	-0.00554939	-0.00483969	0.598404	-0.0103605	-0.00398936	-0.00483969	-0.00868403	-0.00554939	0.118432	-0.00785238	-0.00554939	-0.00868403	-0.00977366	-0.0107095	-0.0112132	-0.00483969	0.329634	-0.00615069	-0.00615069	-0.00483969	0.0677788	-0.00483969	0.0408584	-0.00615069	0.148642	-0.00990835	-0.00666667	-0.00711427	-0.00483969	0.183264	-0.0114429	-0.0112132	0.0347032	0.110718	-0.00483969	-0.00615069	-0.00816024	-0.00615069	-0.00554939	0.0470453	-0.0035231	0.0298018	0.0679012	-0.00483969	-0.009113	-0.00750626	-0.00785238	-0.00554939	-0.00398936	-0.00554939	0.0977153	-0.00554939	-0.00483969	-0.011357	-0.00398936	0.145576	-0.00554939	0.0784656	-0.00554939	-0.00666667	-0.00666667	-0.00554939	0.148642	-0.00666667	0.137143	0.0595156	-0.00890869	-0.00750626	-0.00990835	0.0319558	-0.00554939	-0.009113	-0.00483969	0.162042	0.0679012	-0.00398936	-0.00750626	-0.00615069	-0.0100334	-0.0114009	-0.00398936	-0.00868403	-0.00615069	-0.00398936	-0.00890869	0.148642	0.0437851	0.0532141	-0.00843585	-0.00843585	-0.00868403	-0.00666667	-0.00554939	-0.00711427	-0.00554939	0.0954898	0.0679012	-0.00398936	-0.00929962	-0.00666667	-0.00977366	-0.00816024	-0.0103605	0.0636836	-0.00398936	-0.00843585	-0.00816024	-0.00398936	-0.00666667	-0.0100334	-0.00554939	-0.00890869	0.120009	-0.00785238	-0.00483969	-0.00816024	-0.00666667	-0.00615069	-0.00929962	-0.00666667	-0.0104559	0.137143	-0.00666667	-0.00554939	-0.00554939	-0.00929962	-0.00615069	0.108268	0.162042	-0.00483969	0.0648997	0.0871779	-0.00554939	-0.00615069	0.0871779	-0.00977366	-0.00398936	0.0871779	0.126636	-0.00785238	-0.00554939	-0.0108558	-0.00947075	-0.00785238	-0.00483969	0.0156092	-0.00398936	-0.00750626	-0.00554939	-0.00398936	-0.00666667	-0.00615069	-0.0109232	0.0784656	-0.00554939	-0.00666667	0.0556176	0.0871779	-0.00816024	-0.0105455	0.0235102	0.0184688	0.0297528	-0.00711427	-0.0123659	-0.00615069	-0.00816024	-0.00398936	0.0608998	0.0273125	0.0422833	-0.00890869	0.177858	0.0977153	-0.00554939	0.127168	0.196809	0.0826245	-0.00962824	0.0397044	-0.0105455	-0.00554939	-0.00929962	0.0871779	-0.00615069	0.148642	-0.00711427	-0.00666667	0.166231	0.118432	0.162042	-0.00785238	-0.00483969	-0.00483969	-0.00711427	0.110718	0.0127452	-0.00947075	-0.00785238	0.110718	-0.00554939	-0.00398936	-0.00666667	-0.00711427	-0.00554939	-0.00483969	-0.00483969	-0.00615069	0.0297528	-0.00483969	-0.00398936	-0.00711427	-0.00816024	-0.00666667	-0.00711427	-0.00398936	-0.00398936	-0.00785238	-0.00843585	-0.00615069	-0.009113	-0.0120835	-0.009113	-0.00711427	-0.00868403	-0.00750626	0.0488189	-0.00785238	-0.00554939	-0.00398936	-0.00711427	-0.00990835	-0.00398936	-0.00750626	-0.00750626	-0.00483969	-0.00711427	-0.00711427	-0.00615069	0.153657	0.183264	-0.00843585	-0.00666667	-0.012853	0.110718	0.0533939	-0.00843585	-0.00785238	-0.00615069	-0.00666667	-0.00483969	-0.00398936	-0.00666667	-0.00711427	-0.00554939	-0.00483969	-0.00977366	-0.00785238	-0.00615069	-0.00666667	-0.00843585	-0.009113	0.00987254	0.0177531	-0.00750626	-0.00554939	0.177858	-0.00554939	-0.00666667	-0.00615069	-0.00750626	-0.00554939	0.137143	-0.00816024	-0.00785238	-0.00554939	0.162042	0.179005	-0.00990835	-0.00666667	0.0307005	-0.00711427	0.0281098	-0.00615069	-0.00843585	-0.00890869	0.162042	-0.00398936	-0.009113	-0.00483969	0.0784656	0.103858	0.137143	-0.00615069	-0.00398936	-0.00554939	-0.011522	0.0784656	-0.00977366	0.0851403	0.0977153	-0.0101499	-0.00750626	-0.00785238	-0.00615069	-0.00483969	-0.00398936	0.0570919	-0.0103605	0.0570919	0.162042	-0.00398936	0.0168518	-0.0114429	-0.00398936	-0.00554939	-0.00483969	-0.00554939	0.033636	-0.00554939	-0.00890869	0.111945	-0.00398936	0.0466246	0.329634	-0.00483969	-0.00977366	-0.00398936	-0.00750626	-0.00816024	-0.00398936	-0.00483969	0.0621118	-0.00483969	-0.00554939	-0.00483969	0.071142	-0.00816024	-0.00666667	-0.00615069	-0.00750626	-0.00977366	0.127168	-0.00816024	0.00912981	-0.00554939	-0.00929962	-0.00816024	-0.00816024	-0.00615069	0.127168	0.177858	0.0618833	-0.00977366	-0.00483969	0.124442	-0.00554939	0.0679012	-0.00711427	-0.00398936	-0.00483969	-0.00750626	-0.00890869	-0.00483969	-0.00554939	-0.00554939	0.118432	-0.00890869	-0.00666667	-0.00785238	0.110718	-0.00843585	0.103858	0.0548241	-0.00843585	-0.00785238	-0.00868403	-0.00483969	0.0470453	-0.00711427	-0.0107095	-0.00711427	-0.00398936	-0.00483969	-0.00990835	-0.0116625	0.0871779	-0.00483969	0.110718	-0.00483969	-0.00554939	0.103858	0.148642	0.00354096	-0.012234	-0.00711427	-0.00711427	-0.00483969	-0.00554939	-0.00420494	-0.0115949	0.0122619	0.0205585	0.00422507	-0.00750626	-0.00615069	0.0395537	0.0167044	-0.0105455	-0.00868403	-0.00816024	0.0207523	0.118432	-0.0107095	0.114987	0.153067	0.0595156	-0.00868403	-0.00750626	-0.00398936	-0.00615069	0.0591529	0.100744	0.0784656	-0.00615069	-0.00947075	-0.00554939	-0.00711427	-0.00615069	-0.00554939	-0.00554939	-0.00962824	0.162042	-0.00666667	-0.00750626	-0.00666667	-0.00816024	0.164531	-0.00990835	-0.00554939	-0.00398936	-0.0101499	-0.00750626	-0.00554939	-0.00929962	-0.00750626	-0.00666667	0.0369898	0.071142	-0.00947075	-0.00398936	-0.00868403	-0.00711427	-0.00483969	-0.00962824	-0.00868403	-0.00711427	0.0395045	-0.00816024	-0.00977366	0.110718	-0.00398936	-0.00554939	-0.00615069	-0.00711427	-0.00554939	-0.00711427	-0.00398936	-0.0103605	-0.00750626	-0.00816024	0.0422833	-0.00843585	-0.00890869	-0.00615069	-0.00816024	-0.00990835	0.0977153	0.118432	-0.00554939	-0.00711427	-0.00554939	0.0621118	-0.0116294	0.110718	-0.00615069	-0.00750626	-0.00750626	-0.00615069	-0.00666667	0.0921844	-0.00554939	0.127168	-0.00483969	-0.0112132	0.118432	0.0679012	-0.00750626	0.139708	0.177858	-0.00785238	-0.00398936	0.137143	-0.00483969	-0.00483969	-0.00554939	0.1048	-0.00843585	-0.00615069	-0.00483969	-0.00868403	-0.0104559	-0.009113	0.0871779	0.127168	-0.00398936	0.128468	0.191793	-0.00615069	0.0784656	-0.00554939	0.148642	-0.00483969	-0.00868403	-0.00554939	-0.00554939	-0.00816024	-0.00483969	-0.00666667	0.177858	-0.00554939	-0.00666667	-0.00398936	-0.00398936	-0.00711427	-0.00483969	-0.00398936	-0.00483969	0.162042	-0.00398936	0.26145	0.0470453	-0.00868403	-0.00843585	-0.00615069	-0.00554939	-0.00816024	-0.00666667	-0.00483969	-0.00554939	-0.00483969	-0.00554939	0.118432	-0.00398936	-0.00615069	-0.0111607	-0.00750626	-0.00554939	-0.00666667	0.0746518	-0.00615069	-0.00750626	-0.00398936	-0.00398936	-0.00711427	-0.00615069	-0.00711427	-0.00398936	-0.00483969	-0.00483969	-0.00554939	-0.00666667	0.118432	-0.00785238	-0.00483969	-0.00711427	-0.00398936	-0.00785238	-0.00711427	-0.00785238	-0.00615069	-0.00398936	-0.00398936	-0.00615069	-0.00711427	-0.00615069	-0.00554939	-0.00711427	-0.0118893	-0.00868403	-0.009113	-0.00711427	-0.00615069	-0.0106299	-0.00711427	-0.00398936	0.0826245	-0.00483969	-0.00554939	-0.00554939	-0.00666667	0.0826245	0.0784656	-0.00890869	0.103858	-0.00750626	-0.00868403	-0.00868403	-0.00554939	0.071142	-0.00785238	-0.00785238	0.0921844	0.0488189	0.0826245	0.137143	-0.00554939	-0.00843585	-0.00785238	-0.00750626	-0.00666667	-0.00398936	-0.00750626	-0.00816024	-0.00962824	0.177858	-0.00785238	-0.00666667	-0.00483969	-0.00554939	-0.00615069	-0.00750626	-0.00615069	-0.00750626	-0.00615069	-0.0116294	-0.00615069	-0.00816024	-0.00962824	-0.00666667	-0.00750626	-0.00615069	-0.00868403	0.0977153	-0.00711427	-0.00711427	0.148642	-0.00666667	-0.00750626	-0.00615069	-0.00711427	-0.00750626	-0.00816024	-0.00843585	-0.00711427	-0.00483969	0.071142	0.03582	-0.00711427	-0.00816024	0.0871779	-0.00554939	-0.00666667	-0.00750626	-0.00666667	-0.00785238	-0.00750626	-0.00554939	-0.00615069	-0.00554939	-0.00483969	0.0207523	-0.0116625	-0.0120244	-0.011755	-0.00890869	-0.0115592	-0.0120244	-0.00554939	-0.00615069	-0.00868403	-0.00615069	-0.00554939	-0.00962824	-0.00990835	-0.00483969	-0.00711427	-0.00843585	-0.00962824	-0.0118115	-0.0113112	-0.00554939	-0.0115592	-0.00615069	-0.00785238	-0.00750626	-0.00666667	-0.00666667	-0.00554939	-0.00666667	-0.00554939	-0.00398936	-0.00711427	-0.00554939	-0.00816024	-0.00843585	-0.00711427	-0.00785238	-0.00554939	-0.00398936	0.0307005	-0.009113	-0.00615069	-0.00615069	-0.00483969	-0.00398936	-0.00483969	-0.00483969	-0.00483969	-0.00398936	-0.00483969	-0.00483969	-0.00398936	-0.00666667	-0.00554939	-0.00483969	-0.00666667	-0.00666667	-0.00666667	-0.00666667	-0.00554939	-0.00483969	-0.00554939	-0.00666667	-0.00666667	-0.00666667	-0.00666667	-0.00666667	-0.00483969	-0.00398936	-0.00398936	-0.00398936	-0.00398936	-0.00483969	-0.00398936	-0.00711427	-0.00816024	-0.00398936	-0.00398936	-0.00398936	-0.00398936	-0.00398936	-0.00398936	-0.00398936	-0.00398936	-0.00711427	-0.00711427	-0.00398936	-0.00398936	-0.00398936	-0.00554939	-0.00711427	-0.00711427	-0.00711427	-0.00711427	-0.0115592	-0.0115592	-0.0115592	-0.00785238	-0.0107847	-0.0102587	-0.0103605	-0.0106299	-0.0115592	-0.011522	-0.0115949	-0.0115592	-0.0101499	-0.00711427	-0.00666667	-0.009113	-0.00711427	-0.00711427	-0.00615069	-0.00554939	-0.00483969	-0.00666667	-0.00666667	-0.00483969	-0.00554939	-0.00554939	-0.00554939	-0.00483969	-0.00666667	-0.00615069	-0.00483969	-0.00483969	-0.00615069	-0.00483969	-0.00483969	-0.00615069	-0.00615069	-0.00483969	-0.00615069	-0.00483969	-0.00615069	-0.00554939	-0.00554939	-0.00666667	-0.00666667	-0.00483969	-0.00666667	-0.00554939	-0.00666667	-0.00666667	-0.00666667	-0.00666667	-0.00666667	-0.00666667	-0.00666667	-0.00666667	-0.00483969	-0.00615069	-0.00615069	-0.00554939	-0.00666667	-0.00615069	-0.00483969	-0.00554939	-0.00554939	-0.00785238	-0.00785238	-0.00785238	-0.00711427	-0.00785238	-0.0115949	-0.0115949	-0.0115592	-0.011522	-0.011522	-0.00711427	-0.00785238	-0.00483969	-0.00483969	-0.00483969	-0.00750626	-0.00785238	-0.00398936	-0.00483969	-0.00483969	-0.00483969	-0.00483969	-0.00615069	-0.011522	-0.011522	-0.00398936	-0.00615069	-0.00554939	-0.00554939	-0.00554939	-0.00554939	-0.00554939	-0.00398936	-0.00615069	-0.00483969	-0.00554939	-0.00711427	-0.00711427	-0.00398936	-0.00816024	-0.00398936	-0.00615069	-0.00398936	-0.00615069	-0.00398936	-0.00398936	-0.00615069	-0.0115592	-0.00711427	-0.00711427	-0.00711427	-0.00711427	-0.00554939	-0.00554939	-0.00711427	-0.00554939	-0.00554939	-0.00398936	-0.00398936	-0.00398936	-0.00750626	-0.00711427	-0.00711427	-0.00554939	-0.00554939	-0.00554939	-0.00554939	-0.00554939	-0.00398936	-0.00398936	-0.00483969	-0.00483969	-0.00711427	-0.00711427	-0.00711427	-0.00711427	-0.00785238	-0.00554939	-0.00615069	-0.00554939	-0.00398936	-0.0115592	-0.00398936	-0.00483969	-0.00398936	-0.00711427	-0.00554939	-0.00711427	-0.00977366	-0.00977366	-0.00977366	-0.00554939	-0.00977366	-0.00977366	-0.00977366	-0.00977366	-0.00977366	-0.00977366	-0.00977366	-0.00977366	-0.00554939	-0.00483969	-0.00711427	-0.00711427	-0.00711427	-0.00711427	-0.00711427	-0.00750626	-0.00615069	-0.00554939	-0.00554939	-0.00554939	-0.00554939	-0.00554939	-0.00554939	-0.00554939	-0.00554939	-0.00554939	-0.00554939	-0.00554939	-0.00554939	-0.00554939	-0.00554939	-0.00554939	-0.00615069	-0.00554939	-0.00554939	-0.00554939	-0.00554939	-0.00554939	-0.00554939	-0.00554939	-0.00554939	-0.00554939	-0.00554939	-0.00554939	-0.00483969	-0.00483969	-0.00483969	-0.00785238	-0.00750626	-0.00615069	-0.00483969	-0.00483969	-0.00483969	-0.00483969	-0.00711427	-0.00711427	-0.00711427	-0.00750626	-0.00750626	-0.00750626	-0.00785238	-0.00711427	-0.00483969	-0.00483969	-0.00711427	-0.00554939	-0.00554939	-0.00554939	-0.00554939	-0.00554939	-0.00398936	-0.00398936	-0.00398936	-0.00398936	-0.00398936	-0.00398936	-0.00398936	-0.00398936	-0.00398936	-0.00398936	-0.00398936	-0.00398936	-0.00711427	-0.00711427	-0.00398936	-0.00398936	-0.00483969	-0.00398936	-0.00398936	-0.00554939	-0.00398936	-0.00398936	-0.00554939	-0.00554939	-0.00554939	-0.00554939	-0.00398936	-0.00483969	-0.00483969	-0.00615069	-0.00483969	-0.00554939	-0.00615069	-0.00615069	-0.00615069	-0.00666667	-0.00711427	-0.00711427	-0.00711427	-0.00750626	-0.00750626	-0.00711427	-0.00615069	-0.00554939	-0.0107095	-0.00868403	-0.00554939	-0.00962824	-0.00554939	-0.00615069	-0.00711427	-0.00711427	-0.00750626	-0.00554939	-0.00666667	-0.00750626	-0.00554939	-0.009113	-0.00554939	-0.009113	-0.00868403	-0.00947075	-0.00868403	-0.00947075	-0.00890869	-0.00890869	-0.00554939	-0.00977366	-0.00483969	-0.00483969	-0.00554939	-0.00554939	-0.00554939	-0.00554939	-0.00554939	-0.00554939	-0.00554939	-0.00554939	-0.00666667	-0.00666667	-0.00711427	-0.00666667	-0.00554939	-0.00554939	-0.00483969	-0.00554939	-0.00554939	-0.00554939	-0.00554939	-0.00483969	-0.00554939	-0.00554939	-0.00398936	-0.00398936	-0.00666667	-0.00666667	-0.00483969	-0.00483969	-0.00554939	-0.00554939	-0.00554939	-0.00398936	-0.00398936	-0.00750626	-0.00750626	-0.00398936	-0.00554939	-0.00554939	-0.00554939	-0.00554939	-0.00398936	-0.00398936	-0.00554939	-0.00711427	-0.00711427	-0.00711427	-0.00711427	-0.00398936	-0.00554939	-0.00666667	-0.00977366	-0.0104559	-0.0107095	-0.0107847	-0.0104559	-0.0105455	-0.0107847	-0.00666667	-0.00666667	-0.0102587	-0.0101499	-0.011522	-0.011522	-0.011522	-0.00990835	-0.00990835	-0.0102587	-0.00398936	-0.00483969	-0.00483969	-0.00398936	-0.00615069	-0.00554939	-0.00483969	-0.00483969	-0.00483969	-0.00785238	-0.00785238	-0.00785238	-0.00785238	-0.00785238	-0.00615069	-0.00785238	-0.00711427	-0.00711427	-0.00711427	-0.00615069	-0.00615069	-0.00615069	-0.00615069	-0.00615069	-0.00615069	-0.00615069	-0.00554939	-0.00483969	-0.00615069	-0.00483969	-0.00483969	-0.00483969	-0.00483969	-0.00483969	-0.00483969	-0.00483969	-0.00483969	-0.00483969	-0.00483969	-0.00483969	-0.00483969	-0.00483969	-0.00483969	-0.00398936	-0.00483969	-0.00666667	-0.00554939	-0.00554939	-0.00750626	-0.00483969	-0.00711427	-0.00554939	-0.00554939	-0.00750626	-0.00711427	0.196809	-0.00750626	-0.00750626	-0.00750626	-0.00711427	-0.00711427	-0.00711427	-0.00750626	-0.00750626	-0.00785238	-0.00785238	-0.00785238	-0.00785238	-0.00785238	-0.00785238	-0.00816024	-0.00816024	-0.00816024	-0.00483969	-0.00711427	-0.00711427	-0.00554939	-0.00554939	-0.00554939	-0.00554939	-0.00615069	-0.00554939	-0.00615069	-0.00554939	-0.00554939	-0.00554939	-0.00615069	-0.00615069	-0.00711427	-0.00711427	-0.00615069	-0.00615069	-0.00554939	-0.00666667	-0.00750626	-0.00554939	-0.00554939	-0.00554939	-0.00554939	-0.00750626	-0.00750626	-0.00711427	-0.00483969	-0.00483969	-0.00711427	-0.00750626	-0.00711427	-0.00785238	-0.00483969	-0.00483969	-0.00483969	-0.00483969	-0.00750626	-0.00483969	-0.00483969	-0.00554939	-0.00554939	-0.00483969	-0.0117253	-0.0117253	-0.00554939	-0.00398936	-0.00554939	-0.00483969	-0.00483969	-0.00666667	-0.00615069	-0.00615069	-0.00615069	-0.00483969	-0.00554939	-0.00483969	-0.0115949	-0.0117837	-0.011755	-0.011755	-0.011755	-0.00398936	-0.00398936	-0.00398936	-0.00711427	-0.00398936	-0.00398936	-0.00615069	-0.00615069	-0.00615069	-0.00615069	-0.00554939	-0.011522	-0.011522	-0.011522	-0.011522	-0.00483969	-0.00483969	-0.00711427	-0.00554939	-0.00554939	-0.00554939	-0.00554939	-0.00554939	-0.00554939	-0.00554939	-0.00554939	-0.00483969	-0.00554939	-0.00615069	-0.00483969	-0.00483969	-0.00483969	-0.00398936	-0.00398936	-0.00398936	-0.00554939	-0.00483969	-0.00398936	-0.00929962	-0.00868403	-0.00711427	-0.00398936	-0.00398936	-0.00750626	-0.00929962	-0.00868403	-0.00711427	-0.00929962	-0.00929962	-0.00615069	-0.00615069	-0.00711427	-0.00711427	-0.00711427
regulation of glycogen biosynthetic process	-0.00585609	-0.00518717	-0.00475285	-0.00726052	-0.00554939	-0.00422253	-0.00422253	-0.00634719	-0.00804673	-0.00672307	-0.00422253	-0.00554939	-0.00585609	-0.00475285	-0.00745928	-0.00852636	-0.00611912	-0.00554939	-0.00585609	-0.00850411	-0.00634719	-0.00422253	-0.00356041	-0.00518717	-0.00518717	-0.00611912	-0.00356041	-0.00475285	-0.00687976	-0.00554939	-0.00702001	-0.00770021	-0.00422253	-0.00422253	-0.00634719	-0.00356041	-0.00804673	-0.00585609	-0.00475285	-0.00726052	-0.00840451	-0.00702001	-0.00672307	-0.00554939	-0.00356041	-0.00554939	-0.00356041	-0.00475285	-0.00585609	-0.00654684	-0.00356041	-0.00654684	-0.00518717	-0.00585609	-0.00475285	-0.00554939	-0.00634719	-0.00726052	-0.00422253	-0.00422253	0.0462502	-0.00422253	-0.00356041	0.24733	0.162042	-0.00776864	-0.00634719	-0.00422253	-0.00554939	-0.00585609	-0.00874821	-0.00611912	-0.00422253	-0.00585609	-0.00726052	-0.00585609	-0.00475285	-0.00611912	-0.00356041	0.111715	-0.00475285	0.0729838	-0.00422253	0.111715	0.127832	-0.00518717	-0.00585609	-0.00422253	-0.00518717	-0.00475285	-0.00789136	-0.00634719	-0.00475285	-0.00726052	-0.00422253	-0.00475285	-0.00422253	-0.00422253	-0.00585609	-0.00518717	-0.00554939	-0.00518717	-0.00845657	-0.00687976	-0.00611912	-0.00518717	-0.00422253	-0.00672307	-0.00585609	-0.00554939	-0.00422253	-0.00672307	-0.00356041	-0.00611912	-0.00475285	0.131128	0.160378	0.137612	-0.00422253	-0.00858779	-0.00821366	-0.00611912	-0.00475285	-0.00736441	-0.00654684	-0.00422253	-0.00687976	-0.00518717	0.146392	0.832408	1	0.135653	0.175197	-0.00475285	0.0325979	-0.00634719	-0.00518717	-0.00422253	0.0886691	0.111139	0.111715	0.162042	-0.00422253	0.395424	0.162042	0.664551	-0.00845657	-0.00726052	-0.00518717	-0.00554939	0.000537628	0.137612	-0.00356041	-0.00634719	-0.00856815	-0.00518717	-0.00475285	-0.00554939	-0.00754627	-0.00356041	-0.00518717	-0.00687976	-0.00654684	-0.00554939	-0.00854769	-0.00585609	-0.00554939	-0.00915281	-0.00877409	-0.00770021	-0.00585609	-0.0081755	-0.00799828	-0.00809225	-0.00736441	-0.00702001	0.00659377	-0.00745928	-0.00475285	-0.00356041	0.0260629	-0.00687976	-0.00422253	0.052923	0.0698152	-0.00799828	-0.00554939	0.00531655	-0.00475285	-0.00611912	-0.00518717	0.00542425	-0.00850411	-0.00422253	-0.00518717	-0.00422253	-0.00356041	-0.00714626	0.0549562	-0.00672307	0.00441273	-0.00870599	-0.00762631	-0.00702001	-0.00475285	-0.00745928	-0.00672307	-0.00776864	0.0317557	0.0433921	-0.00422253	-0.00422253	0.0842142	-0.00702001	-0.00726052	-0.00611912	-0.00585609	-0.00585609	-0.00518717	-0.00776864	-0.00672307	-0.00714626	-0.00687976	0.000108369	-0.00783219	-0.00611912	-0.00475285	-0.00518717	-0.00848087	0.0224296	-0.00634719	-0.00554939	-0.00745928	-0.00837657	0.0448998	-0.00654684	-0.00585609	-0.00475285	-0.00518717	-0.00585609	-0.00854769	-0.00867528	-0.00518717	-0.00585609	0.148891	0.0433921	0.162042	0.0989821	0.00371443	-0.00714626	-0.00554939	-0.00518717	-0.0088911	-0.00687976	-0.00554939	-0.00714626	-0.00422253	-0.00714626	-0.00634719	-0.00714626	0.127832	-0.00475285	-0.00611912	-0.00356041	-0.00585609	-0.00654684	-0.00714626	-0.00840451	-0.00804673	-0.00867528	-0.00843114	-0.00654684	-0.00714626	-0.00611912	-0.00776864	-0.00356041	-0.00726052	0.148891	-0.00702001	0.0698152	0.0989821	-0.00634719	-0.00475285	-0.00672307	-0.00356041	-0.00356041	-0.00726052	-0.00702001	-0.00422253	-0.00848087	-0.00475285	-0.00475285	-0.00518717	-0.00585609	-0.00518717	-0.00585609	-0.00702001	-0.00874821	-0.00475285	0.0570339	0.0886691	-0.00475285	0.0530042	0.119272	-0.00518717	0.0150458	-0.00585609	0.148891	-0.00654684	0.328747	0.348591	0.0373824	-0.0081351	0.00711437	0.0192624	-0.00854769	-0.00745928	-0.00726052	-0.00585609	-0.00422253	-0.00585609	-0.00518717	-0.00475285	-0.00611912	-0.00554939	-0.0079466	-0.00776864	-0.00475285	-0.00422253	0.0191426	0.111715	0.0396148	-0.00799828	-0.00356041	0.0217492	-0.00848087	-0.00858779	-0.0079466	-0.00518717	-0.00736441	-0.00726052	-0.00611912	-0.00475285	-0.00422253	-0.00554939	-0.00736441	-0.00840451	0.104803	0.0729838	0.0886691	-0.00687976	0.00431905	0.0444572	0.0421823	0.0183219	0.0198808	0.0115337	-0.0081755	0.0273338	-0.00745928	0.0520911	0.0325979	0.0396148	0.0707342	-0.00422253	0.00862284	0.0273338	-0.0081755	-0.00518717	-0.00475285	-0.00356041	0.0480508	0.0485703	-0.00422253	-0.00762631	-0.00422253	-0.00654684	-0.00726052	-0.00687976	0.0209692	0.0227266	-0.00422253	0.0124304	0.0131547	-0.00804673	-0.00770021	-0.00475285	-0.00736441	0.0301685	0.051167	0.0480222	-0.00475285	-0.00422253	-0.00422253	-0.00356041	0.543097	-0.00518717	-0.00745928	-0.00518717	-0.00475285	-0.00585609	-0.00745928	-0.00702001	-0.00745928	-0.00611912	-0.00422253	0.497225	0.442099	-0.00356041	-0.00585609	-0.00518717	-0.00356041	-0.00356041	-0.00852636	0.280528	-0.00356041	-0.00554939	-0.00475285	-0.00422253	0.00796142	-0.00702001	-0.00687976	-0.00554939	-0.00585609	0.0989821	0.104996	-0.00356041	0.127832	0.0448998	0.111715	-0.00776864	-0.00585609	-0.00585609	-0.00422253	-0.00422253	-0.00745928	-0.00702001	-0.00422253	-0.00422253	-0.00422253	-0.00356041	-0.00754627	-0.00654684	-0.00585609	-0.00422253	-0.0079466	-0.00770021	-0.00422253	-0.00726052	0.119272	-0.00518717	-0.00518717	-0.00422253	-0.00804673	-0.00687976	-0.00654684	0.148826	-0.00837657	-0.000838945	0.339657	0.0935684	0.00337864	-0.00895624	-0.00858779	-0.00611912	-0.00422253	-0.00422253	-0.00745928	-0.00518717	-0.00809225	-0.00611912	-0.00736441	-0.00422253	0.0373824	-0.00770021	-0.00687976	-0.00736441	-0.00356041	-0.00518717	-0.0088911	-0.00475285	-0.00554939	-0.00356041	-0.00422253	-0.00672307	0.187098	0.169771	-0.00475285	-0.00422253	-0.00422253	-0.00634719	-0.00475285	-0.00850411	-0.00702001	-0.00634719	0.0244888	0.146809	-0.00422253	-0.00422253	-0.00518717	-0.00852636	0.0130383	0.0233912	-0.0081351	0.0212824	-0.00634719	0.0886691	0.0075274	-0.00585609	-0.00634719	-0.00554939	-0.00518717	-0.00754627	-0.00714626	-0.00611912	-0.00475285	-0.00611912	-0.00611912	-0.00554939	-0.00714626	-0.00422253	-0.00654684	-0.00654684	0.0325979	0.127832	-0.0081755	-0.00175132	-0.00900354	-0.00475285	-0.00850411	-0.00856815	-0.00783219	-0.00843114	-0.00828396	0.0480222	-0.00687976	-0.00726052	0.0935684	-0.00888194	0.0139284	-0.00356041	-0.00611912	-0.00672307	-0.00554939	-0.00422253	-0.00475285	-0.00634719	-0.00687976	-0.00776864	-0.00518717	0.0433921	-0.00356041	-0.00687976	-0.00554939	-0.0079466	0.137612	-0.00422253	-0.00585609	-0.00672307	-0.00554939	-0.00422253	-0.00475285	-0.00634719	-0.00518717	-0.00422253	-0.00789136	-0.00831642	-0.00634719	-0.00518717	-0.00475285	-0.00870599	-0.00654684	-0.00356041	-0.00611912	-0.00475285	-0.0079466	-0.00654684	0.127832	0.196198	0.162042	-0.00422253	0.0886691	-0.00726052	-0.00554939	-0.00611912	-0.00554939	0.0641558	-0.00714626	-0.00475285	-0.00585609	-0.00554939	-0.00475285	-0.00634719	-0.00518717	0.0267809	0.0251624	0.0454299	0.0438836	0.0139284	-0.00804673	0.0317557	-0.00714626	-0.00745928	0.0935684	-0.0079466	-0.00654684	0.0294197	-0.00754627	0.177574	-0.00475285	-0.00821366	-0.00754627	-0.00422253	0.0842142	-0.00356041	-0.00654684	-0.00611912	0.0462502	-0.00762631	-0.00672307	-0.00518717	0.119272	-0.00585609	-0.00736441	-0.00585609	-0.00585609	-0.00611912	-0.00356041	0.0433921	-0.00554939	-0.00762631	-0.00894119	-0.00518717	-0.00672307	-0.00422253	-0.00585609	-0.00518717	0.137612	-0.00809225	-0.00672307	-0.00422253	-0.00518717	-0.00422253	-0.00518717	0.127832	0.218938	0.218938	-0.00422253	-0.00554939	-0.00611912	-0.00475285	0.0159563	-0.00475285	0.180962	0.21618	0.11493	-0.00518717	0.0144741	-0.00356041	0.177574	0.051167	-0.00475285	-0.00754627	0.0641558	-0.00585609	-0.00789136	-0.00654684	-0.00783219	-0.00422253	0.111715	0.196198	-0.00585609	-0.00475285	-0.00422253	0.0549562	-0.00897057	-0.00518717	0.0269984	-0.00611912	-0.00554939	0.0641558	-0.00770021	-0.00654684	-0.00770021	-0.00654684	-0.00672307	-0.00356041	0.023767	-0.00745928	0.0668809	-0.00611912	-0.00422253	-0.00475285	-0.00736441	-0.00873461	-0.00702001	-0.00804673	-0.00475285	-0.00554939	-0.00672307	0.712537	0.002514	0.0522829	-0.00837657	-0.00894881	-0.00422253	-0.00726052	0.0549562	-0.00422253	-0.00687976	-0.00554939	-0.00422253	-0.00687976	-0.00554939	0.0842142	-0.00634719	0.148891	-0.00518717	-0.00475285	-0.00518717	-0.00422253	-0.00634719	-0.00654684	-0.00356041	-0.00422253	-0.00475285	-0.00475285	-0.00518717	0.0801459	0.0989821	-0.00736441	-0.00475285	-0.00422253	-0.00585609	-0.00475285	0.119272	0.196198	-0.00634719	-0.00475285	-0.00475285	-0.00809225	-0.00422253	-0.00687976	-0.00809225	-0.00611912	-0.00687976	-0.00422253	-0.00634719	-0.00518717	-0.00654684	-0.00585609	-0.00837657	-0.00585609	-0.0081351	-0.00585609	-0.00475285	-0.00878641	-0.00754627	-0.00754627	-0.00714626	-0.00518717	-0.00554939	0.0396148	-0.00518717	-0.00422253	-0.00356041	-0.00762631	-0.00554939	-0.00585609	-0.00518717	-0.00654684	0.0519768	-0.00776864	-0.00687976	-0.00824976	-0.00754627	-0.00356041	-0.00475285	-0.00611912	0.00634548	0.00958224	0.0227266	-0.00776864	-0.00356041	0.127832	0.0325979	-0.00475285	0.00634696	-0.00356041	-0.00554939	0.218938	0.111715	-0.00356041	-0.00840451	0.585467	-0.00611912	-0.00422253	-0.00422253	-0.00554939	-0.00475285	-0.00687976	0.136144	0.127832	0.148891	0.0842142	-0.00809225	-0.00726052	0.146809	0.00724981	-0.00585609	0.472387	-0.00762631	-0.00687976	-0.00518717	-0.00422253	-0.00776864	-0.00762631	-0.00554939	-0.00422253	0.00267807	0.00470154	-0.00554939	0.0203892	0.148891	-0.00702001	-0.00356041	0.00193093	0.218938	0.0989821	-0.00261492	0.0141981	-0.00821366	0.0100906	0.0123553	0.00781432	0.0232714	0.237569	0.0109077	-0.00845657	0.00642994	-0.00736441	0.0294197	0.0169367	0.111715	-0.00518717	-0.00356041	-0.00654684	-0.00422253	0.0477982	0.196198	-0.00554939	-0.00585609	-0.00776864	-0.00585609	-0.00422253	-0.00475285	-0.00864226	0.218938	-0.00726052	-0.00702001	-0.00554939	-0.00687976	-0.00554939	-0.00634719	-0.00356041	-0.00518717	-0.00672307	-0.00422253	-0.00585609	-0.00554939	-0.00475285	-0.00422253	0.74911	-0.00789136	-0.00356041	-0.00422253	-0.00687976	-0.00475285	0.137612	-0.00634719	-0.00475285	-0.00687976	-0.00754627	-0.00809225	-0.00837657	-0.00422253	0.397148	-0.00518717	-0.00518717	-0.00422253	0.0325979	-0.00422253	0.0462502	-0.00518717	0.177574	-0.00762631	-0.00554939	-0.00585609	-0.00422253	0.0989821	-0.00850411	-0.00837657	-0.00840451	0.127832	-0.00422253	-0.00518717	-0.00654684	-0.00518717	-0.00475285	0.0530042	0.000247338	0.0343897	0.0764159	-0.00422253	-0.00714626	-0.00611912	-0.00634719	-0.00475285	-0.00356041	-0.00475285	0.111715	-0.00475285	-0.00422253	-0.00845657	-0.00356041	0.160378	-0.00475285	-0.00726052	-0.00475285	-0.00554939	-0.00554939	-0.00475285	-0.00518717	-0.00554939	0.162042	0.0668809	-0.00702001	-0.00611912	-0.00762631	0.0209337	-0.00475285	-0.00714626	-0.00422253	0.196198	0.0764159	-0.00356041	-0.00611912	-0.00518717	-0.00770021	-0.00848087	-0.00356041	-0.00687976	-0.00518717	-0.00356041	-0.00702001	0.177574	0.0494345	0.0408878	-0.00672307	-0.00672307	-0.00687976	-0.00554939	-0.00475285	-0.00585609	-0.00475285	0.0477982	-0.00754627	-0.00356041	-0.00726052	-0.00554939	-0.00754627	-0.00654684	-0.00789136	0.0686769	-0.00356041	-0.00672307	-0.00654684	-0.00356041	-0.00554939	-0.00770021	-0.00475285	-0.00702001	0.131128	-0.00634719	-0.00422253	-0.00654684	-0.00554939	-0.00518717	-0.00726052	-0.00554939	-0.0079466	0.162042	-0.00554939	-0.00475285	-0.00475285	-0.00726052	-0.00518717	0.0549562	0.196198	-0.00422253	0.0729838	0.0989821	-0.00475285	-0.00518717	0.0989821	-0.00754627	-0.00356041	0.0989821	0.135653	-0.00634719	-0.00475285	-0.0081755	-0.00736441	-0.00634719	-0.00422253	0.0195464	-0.00356041	-0.00611912	-0.00475285	-0.00356041	-0.00554939	-0.00518717	-0.00821366	-0.00726052	-0.00475285	-0.00554939	0.0260629	0.0989821	-0.00654684	-0.00799828	0.0181952	0.0223621	0.0124304	-0.00585609	-0.00900354	-0.00518717	-0.00654684	-0.00356041	0.0408688	0.0317557	0.0477982	-0.00702001	0.218938	-0.00672307	-0.00475285	0.148891	0.24733	0.0935684	-0.00745928	0.0176333	-0.00799828	-0.00475285	-0.00726052	0.0989821	-0.00518717	0.177574	-0.00585609	-0.00554939	0.184599	0.137612	0.196198	-0.00634719	-0.00422253	-0.00422253	-0.00585609	-0.00634719	0.0166016	-0.00736441	-0.00634719	0.127832	-0.00475285	-0.00356041	-0.00554939	-0.00585609	-0.00475285	-0.00422253	-0.00422253	-0.00518717	0.0124304	-0.00422253	-0.00356041	-0.00585609	-0.00654684	-0.00554939	-0.00585609	-0.00356041	-0.00356041	-0.00634719	-0.00672307	-0.00518717	-0.00714626	-0.00885286	-0.00714626	-0.00585609	-0.00687976	-0.00611912	-0.00804673	-0.00634719	-0.00475285	-0.00356041	-0.00585609	-0.00762631	-0.00356041	-0.00611912	-0.00611912	-0.00422253	-0.00585609	-0.00585609	-0.00518717	0.120222	0.204984	-0.00672307	-0.00554939	-0.00925899	0.127832	0.0248767	-0.00672307	-0.00634719	-0.00518717	-0.00554939	-0.00422253	-0.00356041	-0.00554939	-0.00585609	-0.00475285	-0.00422253	-0.00754627	-0.00634719	-0.00518717	-0.00554939	-0.00672307	-0.00714626	-0.00900969	0.0112929	-0.00611912	-0.00475285	0.218938	-0.00475285	-0.00554939	-0.00518717	-0.00611912	-0.00475285	0.162042	-0.00654684	-0.00634719	-0.00475285	0.196198	0.193643	-0.00762631	-0.00554939	0.0353439	-0.00585609	0.0325979	-0.00518717	-0.00672307	-0.00702001	0.196198	-0.00356041	-0.00714626	-0.00422253	0.0886691	0.119272	0.162042	-0.00518717	-0.00356041	-0.00475285	-0.00854769	0.0886691	-0.00754627	0.0924875	0.111715	-0.00776864	-0.00611912	-0.00634719	-0.00518717	-0.00422253	-0.00356041	-0.00783219	-0.00789136	0.0641558	0.196198	-0.00356041	0.0208292	-0.00850411	-0.00356041	-0.00475285	-0.00422253	-0.00475285	-0.00843114	-0.00475285	-0.00702001	0.0570339	-0.00356041	0.0513967	0.397148	-0.00422253	-0.00754627	-0.00356041	-0.00611912	-0.00654684	-0.00356041	-0.00422253	0.0698152	-0.00422253	-0.00475285	-0.00422253	0.0801459	-0.00654684	-0.00554939	-0.00518717	-0.00611912	-0.00754627	0.148891	-0.00654684	0.012908	-0.00475285	-0.00726052	-0.00654684	-0.00654684	-0.00518717	0.148891	0.218938	0.0674817	-0.00754627	-0.00422253	0.136144	-0.00475285	0.0764159	-0.00585609	-0.00356041	-0.00422253	-0.00611912	-0.00702001	-0.00422253	-0.00475285	-0.00475285	0.137612	-0.00702001	-0.00554939	-0.00634719	0.127832	-0.00672307	0.119272	0.0616184	-0.00672307	-0.00634719	-0.00687976	-0.00422253	0.0530042	-0.00585609	-0.00809225	-0.00585609	-0.00356041	-0.00422253	-0.00762631	-0.0086248	0.0989821	-0.00422253	-0.00634719	-0.00422253	-0.00475285	0.119272	0.177574	0.00724981	-0.00893338	-0.00585609	-0.00585609	-0.00422253	-0.00475285	-0.000430606	-0.00858779	0.00875729	0.00766966	-0.000680325	-0.00611912	-0.00518717	0.022407	0.0119377	-0.00799828	-0.00687976	-0.00654684	0.0248767	0.137612	-0.00809225	0.12304	0.164655	0.0668809	-0.00687976	-0.00611912	-0.00356041	-0.00518717	0.0639671	0.107755	0.0886691	-0.00518717	-0.00736441	-0.00475285	-0.00585609	-0.00518717	-0.00475285	-0.00475285	-0.00745928	0.196198	-0.00554939	-0.00611912	-0.00554939	-0.00654684	0.12906	-0.00762631	-0.00475285	-0.00356041	-0.00776864	-0.00611912	-0.00475285	-0.00726052	-0.00611912	-0.00554939	0.0420701	0.0801459	-0.00736441	-0.00356041	-0.00687976	-0.00585609	-0.00422253	-0.00745928	-0.00687976	-0.00585609	-0.00828396	-0.00654684	-0.00754627	-0.00634719	-0.00356041	-0.00475285	-0.00518717	-0.00585609	-0.00475285	-0.00585609	-0.00356041	-0.00789136	-0.00611912	-0.00654684	-0.00821366	-0.00672307	-0.00702001	-0.00518717	-0.00654684	-0.00762631	0.111715	0.137612	-0.00475285	-0.00585609	-0.00475285	0.0698152	-0.00860666	0.127832	-0.00518717	-0.00611912	-0.00611912	-0.00518717	-0.00554939	-0.00687976	-0.00475285	-0.00585609	-0.00422253	-0.00837657	-0.00611912	-0.00754627	-0.00611912	0.0729838	0.218938	-0.00634719	-0.00356041	0.162042	-0.00422253	-0.00422253	-0.00475285	0.0530042	-0.00672307	-0.00518717	-0.00422253	-0.00687976	-0.0079466	-0.00714626	0.0989821	0.148891	-0.00356041	0.13526	0.208132	-0.00518717	0.0886691	-0.00475285	0.177574	-0.00422253	-0.00687976	-0.00475285	-0.00475285	-0.00654684	-0.00422253	-0.00554939	0.218938	-0.00475285	-0.00554939	-0.00356041	-0.00356041	-0.00585609	-0.00422253	-0.00356041	-0.00422253	0.196198	-0.00356041	0.303638	0.0530042	-0.00687976	-0.00672307	-0.00518717	-0.00475285	-0.00654684	-0.00554939	-0.00422253	-0.00475285	-0.00422253	-0.00475285	-0.00611912	-0.00356041	-0.00518717	-0.00834725	-0.00611912	-0.00475285	-0.00554939	-0.00736441	-0.00518717	-0.00611912	-0.00356041	-0.00356041	-0.00585609	-0.00518717	-0.00585609	-0.00356041	-0.00422253	-0.00422253	-0.00475285	-0.00554939	0.137612	-0.00634719	-0.00422253	-0.00585609	-0.00356041	-0.00634719	-0.00585609	-0.00634719	-0.00518717	-0.00356041	-0.00356041	-0.00518717	-0.00585609	-0.00518717	-0.00475285	-0.00585609	-0.00874821	-0.00687976	-0.00714626	-0.00585609	-0.00518717	-0.00804673	-0.00585609	-0.00356041	-0.00714626	-0.00422253	-0.00475285	-0.00475285	-0.00554939	0.0935684	0.0886691	-0.00702001	0.119272	-0.00611912	-0.00687976	-0.00687976	-0.00475285	0.0801459	-0.00634719	-0.00634719	0.104996	0.0549562	0.0935684	0.162042	-0.00475285	-0.00672307	-0.00634719	-0.00611912	-0.00554939	-0.00356041	-0.00611912	-0.00654684	-0.00745928	0.218938	-0.00634719	-0.00554939	-0.00422253	-0.00475285	-0.00518717	-0.00611912	-0.00518717	-0.00611912	-0.00518717	-0.00860666	-0.00518717	-0.00654684	-0.00745928	-0.00554939	-0.00611912	-0.00518717	-0.00687976	0.111715	-0.00585609	-0.00585609	0.177574	-0.00554939	-0.00611912	-0.00518717	-0.00585609	-0.00611912	-0.00654684	-0.00672307	-0.00585609	-0.00422253	0.0801459	0.0408125	-0.00585609	-0.00654684	-0.00702001	-0.00475285	-0.00554939	-0.00611912	-0.00554939	-0.00634719	-0.00611912	-0.00475285	-0.00518717	-0.00475285	-0.00422253	0.0248767	-0.0086248	-0.00882115	-0.00867528	-0.00702001	-0.00856815	-0.00882115	-0.00475285	-0.00518717	-0.00687976	-0.00518717	-0.00475285	-0.00745928	-0.00762631	-0.00422253	-0.00585609	-0.00672307	-0.00745928	-0.00870599	-0.00843114	-0.00475285	-0.00856815	-0.00518717	-0.00634719	-0.00611912	-0.00554939	-0.00554939	-0.00475285	-0.00554939	-0.00475285	-0.00356041	-0.00585609	-0.00475285	-0.00654684	-0.00672307	-0.00585609	-0.00634719	-0.00475285	-0.00356041	0.0353439	-0.00714626	-0.00518717	-0.00518717	-0.00422253	-0.00356041	-0.00422253	-0.00422253	-0.00422253	-0.00356041	-0.00422253	-0.00422253	-0.00356041	-0.00554939	-0.00475285	-0.00422253	-0.00554939	-0.00554939	-0.00554939	-0.00554939	-0.00475285	-0.00422253	-0.00475285	-0.00554939	-0.00554939	-0.00554939	-0.00554939	-0.00554939	-0.00422253	-0.00356041	-0.00356041	-0.00356041	-0.00356041	-0.00422253	-0.00356041	-0.00585609	-0.00654684	-0.00356041	-0.00356041	-0.00356041	-0.00356041	-0.00356041	-0.00356041	-0.00356041	-0.00356041	-0.00585609	-0.00585609	-0.00356041	-0.00356041	-0.00356041	-0.00475285	-0.00585609	-0.00585609	-0.00585609	-0.00585609	-0.00856815	-0.00856815	-0.00856815	-0.00634719	-0.0081351	-0.00783219	-0.00789136	-0.00804673	-0.00856815	-0.00854769	-0.00858779	-0.00856815	-0.00776864	-0.00585609	-0.00554939	-0.00714626	-0.00585609	-0.00585609	-0.00518717	-0.00475285	-0.00422253	-0.00554939	-0.00554939	-0.00422253	-0.00475285	-0.00475285	-0.00475285	-0.00422253	-0.00554939	-0.00518717	-0.00422253	-0.00422253	-0.00518717	-0.00422253	-0.00422253	-0.00518717	-0.00518717	-0.00422253	-0.00518717	-0.00422253	-0.00518717	-0.00475285	-0.00475285	-0.00554939	-0.00554939	-0.00422253	-0.00554939	-0.00475285	-0.00554939	-0.00554939	-0.00554939	-0.00554939	-0.00554939	-0.00554939	-0.00554939	-0.00554939	-0.00422253	-0.00518717	-0.00518717	-0.00475285	-0.00554939	-0.00518717	-0.00422253	-0.00475285	-0.00475285	-0.00634719	-0.00634719	-0.00634719	-0.00585609	-0.00634719	-0.00858779	-0.00858779	-0.00856815	-0.00854769	-0.00854769	-0.00585609	-0.00634719	-0.00422253	-0.00422253	-0.00422253	-0.00611912	-0.00634719	-0.00356041	-0.00422253	-0.00422253	-0.00422253	-0.00422253	-0.00518717	-0.00854769	-0.00854769	-0.00356041	-0.00518717	-0.00475285	-0.00475285	-0.00475285	-0.00475285	-0.00475285	-0.00356041	-0.00518717	-0.00422253	-0.00475285	-0.00585609	-0.00585609	-0.00356041	-0.00654684	-0.00356041	-0.00518717	-0.00356041	-0.00518717	-0.00356041	-0.00356041	-0.00518717	-0.00856815	-0.00585609	-0.00585609	-0.00585609	-0.00585609	-0.00475285	-0.00475285	-0.00585609	-0.00475285	-0.00475285	-0.00356041	-0.00356041	-0.00356041	-0.00611912	-0.00585609	-0.00585609	-0.00475285	-0.00475285	-0.00475285	-0.00475285	-0.00475285	-0.00356041	-0.00356041	-0.00422253	-0.00422253	-0.00585609	-0.00585609	-0.00585609	-0.00585609	-0.00634719	-0.00475285	-0.00518717	-0.00475285	-0.00356041	-0.00856815	-0.00356041	-0.00422253	-0.00356041	-0.00585609	-0.00475285	-0.00585609	-0.00754627	-0.00754627	-0.00754627	-0.00475285	-0.00754627	-0.00754627	-0.00754627	-0.00754627	-0.00754627	-0.00754627	-0.00754627	-0.00754627	-0.00475285	-0.00422253	-0.00585609	-0.00585609	-0.00585609	-0.00585609	-0.00585609	-0.00611912	-0.00518717	-0.00475285	-0.00475285	-0.00475285	-0.00475285	-0.00475285	-0.00475285	-0.00475285	-0.00475285	-0.00475285	-0.00475285	-0.00475285	-0.00475285	-0.00475285	-0.00475285	-0.00475285	-0.00518717	-0.00475285	-0.00475285	-0.00475285	-0.00475285	-0.00475285	-0.00475285	-0.00475285	-0.00475285	-0.00475285	-0.00475285	-0.00475285	-0.00422253	-0.00422253	-0.00422253	-0.00634719	-0.00611912	-0.00518717	-0.00422253	-0.00422253	-0.00422253	-0.00422253	-0.00585609	-0.00585609	-0.00585609	-0.00611912	-0.00611912	-0.00611912	-0.00634719	-0.00585609	-0.00422253	-0.00422253	-0.00585609	-0.00475285	-0.00475285	-0.00475285	-0.00475285	-0.00475285	-0.00356041	-0.00356041	-0.00356041	-0.00356041	-0.00356041	-0.00356041	-0.00356041	-0.00356041	-0.00356041	-0.00356041	-0.00356041	-0.00356041	-0.00585609	-0.00585609	-0.00356041	-0.00356041	-0.00422253	-0.00356041	-0.00356041	-0.00475285	-0.00356041	-0.00356041	-0.00475285	-0.00475285	-0.00475285	-0.00475285	-0.00356041	-0.00422253	-0.00422253	-0.00518717	-0.00422253	-0.00475285	-0.00518717	-0.00518717	-0.00518717	-0.00554939	-0.00585609	-0.00585609	-0.00585609	-0.00611912	-0.00611912	-0.00585609	-0.00518717	-0.00475285	-0.00809225	-0.00687976	-0.00475285	-0.00745928	-0.00475285	-0.00518717	-0.00585609	-0.00585609	-0.00611912	-0.00475285	-0.00554939	-0.00611912	-0.00475285	-0.00714626	-0.00475285	-0.00714626	-0.00687976	-0.00736441	-0.00687976	-0.00736441	-0.00702001	-0.00702001	-0.00475285	-0.00754627	-0.00422253	-0.00422253	-0.00475285	-0.00475285	-0.00475285	-0.00475285	-0.00475285	-0.00475285	-0.00475285	-0.00475285	-0.00554939	-0.00554939	-0.00585609	-0.00554939	-0.00475285	-0.00475285	-0.00422253	-0.00475285	-0.00475285	-0.00475285	-0.00475285	-0.00422253	-0.00475285	-0.00475285	-0.00356041	-0.00356041	-0.00554939	-0.00554939	-0.00422253	-0.00422253	-0.00475285	-0.00475285	-0.00475285	-0.00356041	-0.00356041	-0.00611912	-0.00611912	-0.00356041	-0.00475285	-0.00475285	-0.00475285	-0.00475285	-0.00356041	-0.00356041	-0.00475285	-0.00585609	-0.00585609	-0.00585609	-0.00585609	-0.00356041	-0.00475285	-0.00554939	-0.00754627	-0.0079466	-0.00809225	-0.0081351	-0.0079466	-0.00799828	-0.0081351	-0.00554939	-0.00554939	-0.00783219	-0.00776864	-0.00854769	-0.00854769	-0.00854769	-0.00762631	-0.00762631	-0.00783219	-0.00356041	-0.00422253	-0.00422253	-0.00356041	-0.00518717	-0.00475285	-0.00422253	-0.00422253	-0.00422253	-0.00634719	-0.00634719	-0.00634719	-0.00634719	-0.00634719	-0.00518717	-0.00634719	-0.00585609	-0.00585609	-0.00585609	-0.00518717	-0.00518717	-0.00518717	-0.00518717	-0.00518717	-0.00518717	-0.00518717	-0.00475285	-0.00422253	-0.00518717	-0.00422253	-0.00422253	-0.00422253	-0.00422253	-0.00422253	-0.00422253	-0.00422253	-0.00422253	-0.00422253	-0.00422253	-0.00422253	-0.00422253	-0.00422253	-0.00422253	-0.00356041	-0.00422253	-0.00554939	-0.00475285	-0.00475285	-0.00611912	-0.00422253	-0.00585609	-0.00475285	-0.00475285	-0.00611912	-0.00585609	0.24733	-0.00611912	-0.00611912	-0.00611912	-0.00585609	-0.00585609	-0.00585609	-0.00611912	-0.00611912	-0.00634719	-0.00634719	-0.00634719	-0.00634719	-0.00634719	-0.00634719	-0.00654684	-0.00654684	-0.00654684	-0.00422253	-0.00585609	-0.00585609	-0.00475285	-0.00475285	-0.00475285	-0.00475285	-0.00518717	-0.00475285	-0.00518717	-0.00475285	-0.00475285	-0.00475285	-0.00518717	-0.00518717	-0.00585609	-0.00585609	-0.00518717	-0.00518717	-0.00475285	-0.00554939	-0.00611912	-0.00475285	-0.00475285	-0.00475285	-0.00475285	-0.00611912	-0.00611912	-0.00585609	-0.00422253	-0.00422253	-0.00585609	-0.00611912	-0.00585609	-0.00634719	-0.00422253	-0.00422253	-0.00422253	-0.00422253	-0.00611912	-0.00422253	-0.00422253	-0.00475285	-0.00475285	-0.00422253	-0.00865908	-0.00865908	-0.00475285	-0.00356041	-0.00475285	-0.00422253	-0.00422253	-0.00554939	-0.00518717	-0.00518717	-0.00518717	-0.00422253	-0.00475285	-0.00422253	-0.00858779	-0.00869091	-0.00867528	-0.00867528	-0.00867528	-0.00356041	-0.00356041	-0.00356041	-0.00585609	-0.00356041	-0.00356041	-0.00518717	-0.00518717	-0.00518717	-0.00518717	-0.00475285	-0.00854769	-0.00854769	-0.00854769	-0.00854769	-0.00422253	-0.00422253	-0.00585609	-0.00475285	-0.00475285	-0.00475285	-0.00475285	-0.00475285	-0.00475285	-0.00475285	-0.00475285	-0.00422253	-0.00475285	-0.00518717	-0.00422253	-0.00422253	-0.00422253	-0.00356041	-0.00356041	-0.00356041	-0.00475285	-0.00422253	-0.00356041	-0.00726052	-0.00687976	-0.00585609	-0.00356041	-0.00356041	-0.00611912	-0.00726052	-0.00687976	-0.00585609	-0.00726052	-0.00726052	-0.00518717	-0.00518717	-0.00585609	-0.00585609	-0.00585609
monosaccharide metabolic process	-0.012603	-0.00986513	-0.00840451	0.05551	-0.0112633	-0.00687716	-0.00687716	-0.0151209	-0.0304341	-0.0174443	-0.00687716	-0.0112633	0.0324016	-0.00840451	-0.0234495	-0.0386591	-0.0138877	-0.0112633	-0.012603	-0.0382058	-0.0151209	-0.00687716	-0.00527843	-0.00986513	-0.00986513	-0.0138877	-0.00527843	-0.00840451	0.0222017	-0.0112633	-0.0195949	0.00937207	-0.00687716	-0.00687716	-0.0151209	0.0449855	0.00176695	-0.012603	-0.00840451	0.05551	-0.00826709	0.0203892	0.0240841	0.0347032	-0.00527843	-0.0112633	-0.00527843	-0.00840451	-0.012603	-0.0163054	-0.00527843	0.0260406	-0.00986513	0.0324016	-0.00840451	-0.0112633	-0.0151209	0.171162	-0.00687716	-0.00687716	-0.00359952	-0.00687716	-0.00527843	-0.00527843	-0.0112633	-0.026805	0.0280758	-0.00687716	0.0347032	-0.012603	-0.0436817	-0.0138877	-0.00687716	-0.012603	0.0169594	0.0324016	0.0396148	-0.0138877	-0.00527843	0.0240841	0.0396148	0.010788	0.0422388	-0.0174443	0.0280758	-0.00986513	-0.012603	-0.00687716	-0.00986513	-0.00840451	-0.0283249	-0.0151209	-0.00840451	-0.0215913	-0.00687716	-0.00840451	-0.00687716	-0.00687716	-0.012603	-0.00986513	-0.0112633	-0.00986513	-0.00996824	0.0222017	-0.0138877	-0.00986513	-0.00687716	-0.0174443	-0.012603	-0.0112633	-0.00687716	-0.0174443	-0.00527843	-0.0138877	-0.00840451	0.0391062	0.0488354	0.0301943	-0.00687716	-0.0399549	-0.00258688	-0.0138877	0.0396148	-0.0225367	-0.0163054	-0.00687716	0.103685	0.0840758	0.752154	0.172603	0.135653	1	0.857233	-0.00840451	0.0888042	0.114469	0.0840758	0.0913548	0.363915	0.221503	0.480896	0.264536	0.140471	0.550358	0.310502	0.200862	-0.0372647	-0.0215913	-0.00986513	-0.0112633	0.00488077	0.250605	-0.00527843	-0.0151209	0.0118017	0.0371053	-0.00840451	-0.0112633	0.0122521	-0.00527843	-0.00986513	0.0222017	0.0260406	-0.0112633	-0.0131239	0.0324016	-0.0112633	-0.0284451	-0.0221148	-0.0260075	-0.012603	-0.00154521	0.00293813	0.000630318	0.015335	0.0203892	-0.0436701	0.0137669	-0.00840451	-0.00527843	-0.0198228	0.0222017	-0.00687716	0.00814895	0.00937207	0.00293813	-0.0112633	-0.00854646	-0.00840451	-0.0138877	-0.00986513	-0.0454995	0.0150355	0.0422388	0.0840758	0.0422388	-0.00527843	0.0578973	-0.0304341	0.0240841	0.129354	0.121363	0.0467593	0.100357	0.0396148	0.125416	0.148669	0.0428089	-0.0145901	-0.00554246	0.0422388	-0.00687716	-0.0225367	0.0603734	0.0169594	-0.0138877	0.0324016	0.0324016	0.0371053	0.0428089	0.0240841	0.0578973	0.0629433	0.00172888	-0.027577	0.0301943	0.0396148	-0.00986513	0.123985	0.0765827	0.0280758	-0.0112633	0.0137669	0.0777481	-0.00882143	-0.0163054	-0.012603	-0.00840451	-0.00986513	-0.012603	0.0128536	-0.0179698	-0.00986513	-0.012603	0.0324016	0.0236037	0.0347032	0.0203892	-0.0163522	-0.0206113	-0.0112633	-0.00986513	-0.00758827	-0.0185399	-0.0112633	-0.0206113	-0.00687716	0.018643	-0.0151209	0.018643	0.114469	-0.00840451	-0.0138877	-0.00527843	-0.012603	-0.0163054	-0.0206113	-0.00826709	0.00176695	-0.0419221	-0.036776	-0.0163054	0.018643	0.0301943	0.00800198	-0.00527843	0.05551	-0.012603	-0.0195949	0.00937207	0.0203892	-0.0151209	-0.00840451	-0.0174443	-0.00527843	-0.00527843	-0.0215913	-0.0195949	-0.00687716	0.0970304	-0.00840451	-0.00840451	-0.00986513	-0.012603	-0.00986513	-0.012603	-0.0195949	-0.0436817	-0.00840451	0.0356287	0.0169594	-0.00840451	0.0323563	0.0260406	-0.00986513	0.0585616	-0.012603	0.0324016	-0.0163054	0.22591	0.190197	-0.00996824	0.0307915	0.0248453	0.00474475	-0.0391015	0.125416	0.0169594	0.0324016	0.0913548	0.0774062	0.0371053	-0.00840451	0.0301943	-0.0112633	0.0373406	0.0428089	-0.00840451	-0.00687716	0.154158	0.231726	0.13177	-0.0297524	-0.00527843	0.167817	0.0431218	0.0361394	-0.0290497	-0.00986513	0.0532067	0.0169594	0.0742764	0.087634	-0.00687716	0.0347032	-0.0225367	-0.00826709	0.0953388	0.118702	0.132611	-0.0185399	0.0931358	0.0468497	0.0188304	0.0551567	0.0243141	0.0768418	0.121722	0.0524641	-0.0234495	0.0274806	0.165807	0.0197403	0.0876384	-0.00687716	-0.0110347	0.0287757	-0.00154521	0.0371053	-0.00840451	-0.00527843	0.0151623	0.0538393	-0.00687716	0.190645	0.0422388	-0.0163054	0.0169594	0.0222017	0.0473929	-0.0231912	-0.00687716	-0.035325	0.0340162	0.00176695	0.00937207	-0.00840451	0.015335	0.00879147	0.0307915	0.0223712	-0.00840451	-0.00687716	-0.00687716	-0.00527843	0.178017	-0.00986513	0.0137669	-0.00986513	-0.00840451	-0.012603	0.0137669	0.0203892	-0.0234495	-0.0138877	-0.00687716	0.172603	0.140471	-0.00527843	-0.012603	-0.00986513	-0.00527843	-0.00527843	0.119112	0.595219	-0.00527843	-0.0112633	-0.00840451	-0.00687716	-0.0134498	-0.0195949	-0.0185399	-0.0112633	-0.012603	0.0203892	0.0222017	-0.00527843	0.0280758	0.108711	-0.0174443	0.0776159	-0.012603	-0.012603	-0.00687716	-0.00687716	-0.0234495	0.0203892	-0.00687716	-0.00687716	-0.00687716	-0.00527843	0.0122521	-0.0163054	0.0324016	-0.00687716	-0.0290497	-0.0260075	-0.00687716	0.0169594	-0.0163054	-0.00986513	-0.00986513	-0.00687716	0.0661691	0.103685	0.110733	0.0638889	0.134502	-0.00957148	0.54484	0.371932	-0.0115654	-0.030839	-0.0145901	0.0742764	-0.00687716	0.0422388	0.0137669	-0.00986513	-0.0310957	-0.0138877	-0.0225367	-0.00687716	0.0173282	-0.0260075	0.0222017	-0.0225367	-0.00527843	-0.00986513	-0.0275405	0.0396148	-0.0112633	-0.00527843	-0.00687716	-0.0174443	0.00293813	-0.000473261	-0.00840451	-0.00687716	0.189587	-0.0151209	-0.00840451	0.174759	0.180326	0.114469	0.0413266	0.956281	0.189587	-0.00687716	0.0840758	-0.012364	-0.00685506	0.173827	-0.0317381	0.165429	0.0280758	0.05551	0.220038	-0.012603	0.114469	-0.0112633	-0.00986513	0.0488354	0.018643	-0.0138877	-0.00840451	-0.0138877	-0.0138877	-0.0112633	0.018643	-0.00687716	0.0260406	-0.0163054	-0.0138658	0.0280758	-0.032362	-0.0150735	-0.0158578	-0.00840451	-0.0115852	-0.0138658	0.00667552	0.0185188	-0.0341309	0.0223712	-0.0185399	0.171162	0.018643	0.0131847	0.00165703	-0.00527843	-0.0138877	-0.0174443	-0.0112633	-0.00687716	-0.00840451	0.0712724	-0.0185399	0.00800198	-0.00986513	0.081896	-0.00527843	0.0222017	-0.0112633	0.00414547	0.0301943	-0.00687716	-0.012603	-0.0174443	-0.0112633	-0.00687716	-0.00840451	-0.0151209	-0.00986513	-0.00687716	0.0391062	-0.0346886	-0.0151209	-0.00986513	-0.00840451	0.027642	-0.0163054	-0.00527843	-0.0138877	-0.00840451	0.0373406	-0.0163054	0.0280758	0.0396148	0.0806697	0.0422388	-0.0215913	-0.0215913	-0.0112633	-0.0138877	-0.0112633	0.00667552	0.0578973	-0.00840451	-0.012603	-0.0112633	-0.00840451	0.0280758	0.0371053	0.0667509	0.0318754	0.0485252	0.0213496	0.0717162	0.0661691	0.0615041	0.018643	-0.0234495	0.018643	-0.0290497	-0.0163054	-0.0166642	0.0122521	-0.00986513	-0.00840451	0.0277945	0.0122521	-0.00687716	0.0910785	0.0449855	0.0260406	-0.0138877	0.0263587	0.0467593	0.0656124	0.0371053	-0.0163054	-0.012603	-0.0225367	-0.012603	-0.012603	-0.0138877	0.0449855	0.0236037	-0.0112633	0.0467593	-0.0300578	-0.00986513	-0.0174443	-0.00687716	-0.012603	-0.00986513	0.0301943	-0.0310957	-0.0174443	-0.00687716	-0.00986513	-0.00687716	-0.00986513	0.0280758	0.0422388	0.0422388	-0.00687716	-0.0112633	0.0301943	-0.00840451	0.284914	-0.00840451	0.130571	0.112423	0.0631367	0.0371053	0.0385406	-0.00527843	-0.00986513	-0.0317381	-0.00840451	-0.0243312	0.00667552	-0.012603	0.106537	-0.0163054	0.00667552	-0.00687716	-0.0174443	-0.00840451	-0.012603	-0.00840451	-0.00687716	0.00176695	-0.0315936	-0.00986513	0.0461395	0.0301943	-0.0112633	0.0409281	0.115511	0.110733	0.115511	0.110733	-0.0174443	-0.00527843	0.000105108	0.0137669	0.00800198	0.118358	-0.00687716	-0.00840451	0.12895	-0.0204141	0.0203892	0.00176695	0.0396148	0.0347032	-0.0174443	0.250605	-0.00213698	0.0155164	-0.00738285	-0.0304518	-0.00687716	0.05551	0.033968	-0.00687716	0.0629433	-0.0112633	-0.00687716	0.0629433	-0.0112633	-0.0225367	-0.0151209	-0.012603	-0.00986513	0.0396148	0.0371053	-0.00687716	0.0280758	0.0260406	-0.00527843	-0.00687716	0.0396148	-0.00840451	-0.00986513	0.0137669	0.0203892	0.0532067	-0.00840451	-0.00687716	0.0324016	-0.00840451	0.0260406	0.0396148	-0.0151209	-0.00840451	-0.00840451	0.000630318	-0.00687716	0.0222017	-0.0310957	-0.0138877	-0.0185399	-0.00687716	0.0280758	0.0371053	0.0260406	-0.012603	0.0209941	0.0324016	0.187115	0.0774062	-0.00840451	-0.0226585	0.0122521	-0.0243312	-0.0206113	0.0371053	0.0347032	0.0757552	0.0371053	-0.00687716	-0.00527843	0.0827307	0.0347032	-0.012603	-0.00986513	-0.0163054	0.110302	0.112423	0.0629433	-0.0335577	-0.0243312	-0.00527843	-0.00840451	-0.0138877	-0.0440537	-0.00911954	0.0421189	-0.026805	-0.00527843	-0.0151209	0.0374692	-0.00840451	0.00908448	-0.00527843	0.0347032	0.0422388	0.0240841	-0.00527843	-0.00826709	0.356311	-0.0138877	-0.00687716	-0.00687716	0.0347032	0.0396148	0.0222017	0.0409281	0.0280758	0.0324016	0.015335	0.000630318	0.0169594	0.111042	0.216295	-0.012603	0.171162	-0.0251833	0.0222017	-0.00986513	-0.00687716	0.00800198	-0.0251833	-0.0112633	-0.00687716	-0.00781745	-0.0107736	-0.0112633	0.0157419	-0.012603	0.0603734	-0.00527843	0.00875274	0.0422388	0.0203892	-0.0210438	-0.0330284	0.118939	0.0699243	0.0257826	0.0980214	0.002243	0.616911	0.0101291	-0.00996824	-0.00617525	0.0910785	0.228315	0.294494	0.0240841	0.0371053	-0.00527843	0.0260406	-0.00687716	0.058176	0.0396148	-0.0112633	-0.012603	-0.026805	-0.012603	-0.00687716	-0.00840451	-0.0411621	0.0422388	0.05551	-0.0195949	0.0347032	-0.0185399	-0.0112633	0.0712724	-0.00527843	-0.00986513	-0.0174443	-0.00687716	-0.012603	-0.0112633	-0.00840451	-0.00687716	0.0449855	0.00539066	-0.00527843	-0.00687716	0.0629433	-0.00840451	0.0301943	0.0280758	-0.00840451	0.0629433	0.0488354	0.0323563	-0.00738285	-0.00687716	0.135653	-0.00986513	0.0840758	0.0422388	0.0631367	-0.00687716	0.146191	-0.00986513	-0.00986513	0.0827307	0.0347032	0.122411	-0.00687716	0.540183	0.0416562	0.0777481	0.159777	-0.0151209	0.0422388	0.0371053	-0.0163054	0.0371053	-0.00840451	0.000630318	0.00751174	0.0928167	-0.0243312	-0.00687716	0.018643	0.0301943	-0.0151209	-0.00840451	-0.00527843	-0.00840451	0.0240841	0.0396148	-0.00687716	-0.00996824	-0.00527843	0.0122521	-0.00840451	0.0169594	0.0396148	0.0347032	0.0347032	0.0396148	0.178017	-0.0112633	-0.0112633	0.14723	0.140342	0.0301943	0.0827307	0.0061718	-0.00840451	-0.0206113	-0.00687716	0.0396148	0.0122521	-0.00527843	0.0301943	0.0371053	-0.0260075	-0.0377411	-0.00527843	-0.0185399	-0.00986513	-0.00527843	-0.0195949	0.0371053	0.0600883	0.0129688	0.0656124	0.0240841	-0.0185399	-0.0112633	-0.00840451	-0.012603	-0.00840451	0.14932	0.0854186	-0.00527843	-0.0215913	-0.0112633	0.0488354	-0.0163054	0.00539066	0.141953	-0.00527843	0.0240841	-0.0163054	-0.00527843	-0.0112633	0.15089	-0.00840451	0.140342	0.00539066	-0.0151209	-0.00687716	-0.0163054	-0.0112633	-0.00986513	0.171162	0.0347032	0.00414547	0.0347032	-0.0112633	-0.00840451	-0.00840451	-0.0215913	-0.00986513	0.00176695	-0.00840451	-0.00687716	0.010788	-0.0195949	0.0396148	0.131046	-0.0195949	0.0122521	-0.00527843	-0.0195949	0.0477477	-0.0151209	0.0396148	-0.00154521	0.015335	0.0280758	0.0422388	-0.00630848	-0.00527843	-0.0138877	-0.00840451	-0.00527843	-0.0112633	0.224987	0.0277945	0.0169594	-0.00840451	-0.0112633	0.0728883	0.0203892	-0.0163054	0.00293813	0.00400073	-0.00403705	0.0147714	0.0324016	0.0191718	0.0371053	0.0683867	-0.00527843	0.00630837	0.0107746	0.0277945	0.100357	-0.00687716	-0.0174443	-0.00840451	0.0774062	0.0449855	-0.0206113	-0.0234495	0.00999063	-0.0297524	0.0396148	-0.0215913	0.100357	0.0840758	0.0371053	-0.012603	-0.0112633	0.0169594	0.0301943	-0.00840451	0.0712724	-0.00687716	-0.00687716	-0.012603	0.0712724	0.158944	0.0532067	-0.0151209	0.0712724	0.087634	-0.00527843	-0.0112633	-0.012603	-0.00840451	-0.00687716	-0.00687716	-0.00986513	0.048169	-0.00687716	-0.00527843	0.0774062	-0.0163054	0.0806697	0.0324016	-0.00527843	-0.00527843	-0.0151209	-0.0174443	-0.00986513	0.018643	-0.0464218	-0.0206113	-0.012603	-0.0185399	-0.0138877	0.033968	0.0280758	0.0396148	-0.00527843	-0.012603	0.0467593	-0.00527843	-0.0138877	-0.0138877	-0.00687716	-0.012603	-0.012603	-0.00986513	0.460949	0.140342	0.148669	-0.0112633	0.00429759	0.0712724	0.069762	-0.0174443	-0.0151209	-0.00986513	-0.0112633	-0.00687716	-0.00527843	-0.0112633	-0.012603	-0.00840451	0.0422388	0.0488354	-0.0151209	-0.00986513	0.0347032	0.107141	0.018643	-0.0337111	-0.00639155	0.0301943	-0.00840451	0.0422388	-0.00840451	-0.0112633	-0.00986513	0.0301943	-0.00840451	-0.0112633	0.0683867	0.0712724	-0.00840451	-0.00840451	0.103731	0.010788	0.0347032	0.0948975	0.0774062	0.0118017	-0.00986513	0.0240841	0.0603734	0.0396148	-0.00527843	-0.0206113	-0.00687716	0.0169594	0.0260406	-0.0112633	-0.00986513	-0.00527843	-0.00840451	-0.0131239	0.0169594	-0.0243312	0.0222815	0.0240841	0.00800198	-0.0138877	0.0280758	0.0371053	-0.00687716	-0.00527843	0.177938	0.0728218	0.0409281	-0.00840451	-0.00527843	0.163087	0.0416562	-0.00527843	-0.00840451	0.0422388	-0.00840451	-0.0091286	-0.00840451	-0.0195949	-0.0297524	-0.00527843	0.0386587	0.087634	-0.00687716	-0.0243312	-0.00527843	-0.0138877	-0.0163054	-0.00527843	-0.00687716	-0.0260075	-0.00687716	-0.00840451	0.0422388	0.162632	0.153079	-0.0112633	-0.00986513	-0.0138877	0.0122521	0.0324016	0.0260406	0.0161919	0.087634	-0.0215913	-0.0163054	-0.0163054	-0.00986513	0.0324016	-0.00687716	0.0568296	-0.0243312	-0.00687716	0.109433	-0.00840451	0.0854186	-0.012603	0.0449855	-0.00687716	-0.0138877	0.0203892	-0.00687716	-0.00840451	-0.00840451	0.0301943	-0.0195949	-0.0112633	-0.0151209	0.0280758	0.0656124	-0.0163054	-0.0283249	0.0656124	0.0712724	0.103685	0.0422388	0.0640824	-0.012603	-0.0310957	-0.012603	-0.00527843	-0.00687716	-0.0251833	-0.0159887	0.100357	-0.00687716	0.0280758	0.0422388	0.0396148	0.153079	0.0371053	0.229925	0.0656817	-0.012603	-0.012603	-0.00687716	-0.00840451	0.0155591	-0.0145901	0.0284255	0.0274327	0.0162138	0.0301943	-0.00986513	0.118956	0.0452055	0.0356287	0.0222017	0.0683867	0.0924507	-0.0138877	0.0640824	0.0948975	0.0909051	0.0428089	0.0222017	0.0301943	-0.00527843	-0.00986513	0.0962145	0.0583519	0.05551	-0.00986513	0.015335	-0.00840451	-0.012603	-0.00986513	-0.00840451	-0.00840451	-0.0234495	0.087634	-0.0112633	-0.0138877	-0.0112633	-0.0163054	0.0992175	-0.0251833	-0.00840451	0.0449855	0.0428089	-0.0138877	-0.00840451	0.0169594	-0.0138877	-0.0112633	-0.0352314	-0.0234495	-0.0225367	-0.00527843	-0.0185399	-0.012603	-0.00687716	-0.0234495	-0.0185399	-0.012603	0.0249623	0.0260406	0.0122521	-0.0151209	-0.00527843	-0.00840451	-0.00986513	-0.012603	-0.00840451	-0.012603	-0.00527843	0.00539066	-0.0138877	0.0260406	-0.0329683	-0.0174443	-0.0195949	0.0371053	-0.0163054	0.118702	-0.0174443	0.118358	-0.00840451	-0.012603	-0.00840451	0.00937207	0.0599096	0.0280758	-0.00986513	0.0301943	0.0301943	0.0371053	-0.0112633	-0.0185399	-0.00840451	-0.012603	-0.00687716	0.0777481	-0.0138877	0.0488354	0.0301943	-0.0251833	-0.00687716	-0.0151209	0.0449855	0.0806697	-0.00687716	-0.00687716	-0.00840451	-0.0310957	0.0240841	-0.00986513	-0.00687716	-0.0185399	0.0373406	0.018643	0.0203892	0.0324016	-0.00527843	0.0353967	0.0409281	-0.00986513	0.05551	0.0396148	0.0371053	-0.00687716	-0.0185399	-0.00840451	-0.00840451	-0.0163054	-0.00687716	-0.0112633	-0.00687716	-0.00840451	-0.0112633	-0.00527843	-0.00527843	-0.012603	-0.00687716	-0.00527843	0.0422388	-0.00840451	-0.00527843	0.0774062	0.0323563	-0.0185399	-0.0174443	-0.00986513	-0.00840451	0.0260406	0.172603	0.0422388	0.183673	0.140471	0.0396148	0.0742764	-0.00527843	-0.00986513	-0.00647496	-0.0138877	-0.00840451	0.0347032	0.015335	-0.00986513	-0.0138877	-0.00527843	-0.00527843	-0.012603	-0.00986513	0.0324016	0.0449855	0.0422388	0.0913548	-0.00840451	0.0347032	-0.0138877	-0.0151209	-0.00687716	0.0324016	0.0449855	0.0712724	-0.012603	0.0280758	-0.00986513	-0.00527843	-0.00527843	-0.00986513	-0.012603	-0.00986513	-0.00840451	0.0324016	-0.0436817	-0.0185399	-0.0206113	0.0324016	0.0371053	-0.0304341	-0.012603	-0.00527843	0.136406	-0.00687716	-0.00840451	-0.00840451	-0.0112633	0.018643	0.0169594	-0.0195949	0.195425	-0.0138877	-0.0185399	-0.0185399	-0.00840451	0.0137669	0.0712724	-0.0151209	0.0222017	0.033968	0.254169	0.0347032	-0.00840451	-0.0174443	-0.0151209	-0.0138877	-0.0112633	-0.00527843	-0.0138877	-0.0163054	-0.0234495	0.0422388	-0.0151209	-0.0112633	-0.00687716	-0.00840451	-0.00986513	0.0301943	-0.00986513	-0.0138877	-0.00986513	0.0348406	-0.00986513	-0.0163054	-0.0234495	-0.0112633	-0.0138877	-0.00986513	-0.0185399	0.148669	0.0324016	-0.012603	0.0371053	-0.0112633	-0.0138877	-0.00986513	0.0774062	0.162441	-0.0163054	0.231726	-0.012603	-0.00687716	0.162632	-0.00738285	-0.012603	-0.0163054	0.100357	-0.00840451	-0.0112633	-0.0138877	-0.0112633	-0.0151209	-0.0138877	0.0396148	0.0371053	-0.00840451	-0.00687716	-0.020993	-0.040769	-0.0455628	-0.0179698	-0.0195949	-0.0395333	-0.0455628	-0.00840451	-0.00986513	-0.0185399	-0.00986513	-0.00840451	-0.0234495	-0.0251833	-0.00687716	-0.012603	-0.0174443	0.0137669	-0.0426489	-0.0091286	-0.00840451	-0.0395333	-0.00986513	0.0280758	-0.0138877	-0.0112633	-0.0112633	-0.00840451	-0.0112633	-0.00840451	-0.00527843	-0.012603	-0.00840451	-0.0163054	-0.0174443	-0.012603	0.157666	-0.00840451	-0.00527843	0.0150355	-0.0206113	0.0371053	0.0371053	0.0422388	-0.00527843	-0.00687716	-0.00687716	-0.00687716	-0.00527843	-0.00687716	-0.00687716	-0.00527843	0.0347032	0.0396148	0.0422388	0.0347032	0.0347032	0.0347032	0.0347032	0.0396148	0.0422388	0.0396148	0.0347032	0.0347032	0.0347032	0.0347032	0.0347032	0.0422388	-0.00527843	-0.00527843	-0.00527843	-0.00527843	-0.00687716	-0.00527843	-0.012603	-0.0163054	-0.00527843	-0.00527843	-0.00527843	-0.00527843	-0.00527843	-0.00527843	-0.00527843	-0.00527843	-0.012603	-0.012603	-0.00527843	-0.00527843	-0.00527843	-0.00840451	-0.012603	-0.012603	-0.012603	-0.012603	-0.0395333	-0.0395333	-0.0395333	-0.0151209	-0.000473261	-0.027577	-0.0283249	-0.0304341	-0.0395333	-0.0391015	-0.0399549	-0.0395333	-0.026805	-0.012603	0.0347032	-0.0206113	-0.012603	-0.012603	-0.00986513	-0.00840451	0.0422388	0.0347032	0.0347032	0.0422388	0.0396148	0.0396148	0.0396148	0.0422388	0.0347032	0.0371053	0.0422388	0.0422388	0.0371053	0.0422388	0.0422388	0.0371053	0.0371053	0.0422388	0.0371053	0.0422388	0.0371053	0.0396148	0.0396148	0.0347032	0.0347032	0.0422388	0.0347032	0.0396148	0.0347032	0.0347032	0.0347032	0.0347032	0.0347032	0.0347032	0.0347032	0.0347032	0.0422388	0.0371053	0.0371053	0.0396148	0.0347032	0.0371053	0.0422388	0.0396148	0.0396148	-0.0151209	-0.0151209	-0.0151209	-0.012603	-0.0151209	-0.0399549	-0.0399549	-0.0395333	-0.0391015	-0.0391015	-0.012603	-0.0151209	-0.00687716	-0.00687716	-0.00687716	-0.0138877	-0.0151209	-0.00527843	-0.00687716	-0.00687716	-0.00687716	-0.00687716	-0.00986513	-0.0391015	-0.0391015	-0.00527843	-0.00986513	-0.00840451	-0.00840451	-0.00840451	-0.00840451	-0.00840451	-0.00527843	-0.00986513	0.0422388	-0.00840451	-0.012603	-0.012603	-0.00527843	-0.0163054	-0.00527843	-0.00986513	-0.00527843	-0.00986513	-0.00527843	-0.00527843	-0.00986513	-0.0395333	-0.012603	-0.012603	-0.012603	-0.012603	-0.00840451	-0.00840451	-0.012603	-0.00840451	-0.00840451	-0.00527843	-0.00527843	-0.00527843	-0.0138877	-0.012603	-0.012603	-0.00840451	-0.00840451	-0.00840451	-0.00840451	-0.00840451	-0.00527843	-0.00527843	-0.00687716	-0.00687716	-0.012603	-0.012603	-0.012603	-0.012603	-0.0151209	-0.00840451	-0.00986513	-0.00840451	-0.00527843	-0.0395333	0.0449855	-0.00687716	-0.00527843	-0.012603	-0.00840451	-0.012603	-0.0243312	-0.0243312	-0.0243312	-0.00840451	-0.0243312	-0.0243312	-0.0243312	-0.0243312	-0.0243312	-0.0243312	-0.0243312	-0.0243312	0.0396148	0.0422388	-0.012603	-0.012603	-0.012603	-0.012603	-0.012603	-0.0138877	0.0371053	0.0396148	0.0396148	0.0396148	0.0396148	0.0396148	0.0396148	0.0396148	0.0396148	0.0396148	0.0396148	0.0396148	0.0396148	0.0396148	0.0396148	0.0396148	-0.00986513	0.0396148	0.0396148	0.0396148	0.0396148	0.0396148	0.0396148	0.0396148	0.0396148	-0.00840451	0.0396148	0.0396148	-0.00687716	-0.00687716	-0.00687716	-0.0151209	-0.0138877	-0.00986513	-0.00687716	-0.00687716	-0.00687716	-0.00687716	-0.012603	-0.012603	-0.012603	-0.0138877	-0.0138877	-0.0138877	-0.0151209	-0.012603	-0.00687716	-0.00687716	-0.012603	-0.00840451	-0.00840451	-0.00840451	-0.00840451	-0.00840451	-0.00527843	-0.00527843	-0.00527843	-0.00527843	-0.00527843	-0.00527843	-0.00527843	-0.00527843	-0.00527843	-0.00527843	-0.00527843	-0.00527843	-0.012603	-0.012603	-0.00527843	-0.00527843	-0.00687716	-0.00527843	-0.00527843	-0.00840451	-0.00527843	-0.00527843	0.0396148	-0.00840451	-0.00840451	-0.00840451	-0.00527843	0.0422388	0.0422388	0.0371053	0.0422388	0.0396148	0.0840758	0.0840758	0.0840758	0.0806697	0.0774062	0.0774062	0.0774062	0.0742764	0.0742764	0.0774062	0.0840758	-0.00840451	-0.0310957	-0.0185399	-0.00840451	-0.0234495	-0.00840451	-0.00986513	0.0324016	0.0324016	0.0301943	-0.00840451	0.0347032	-0.0138877	-0.00840451	-0.0206113	0.0396148	0.0971516	-0.0185399	-0.0225367	-0.0185399	-0.0225367	-0.0195949	-0.0195949	-0.00840451	0.0122521	-0.00687716	-0.00687716	-0.00840451	-0.00840451	-0.00840451	-0.00840451	-0.00840451	-0.00840451	-0.00840451	-0.00840451	-0.0112633	-0.0112633	-0.012603	-0.0112633	-0.00840451	-0.00840451	-0.00687716	-0.00840451	-0.00840451	-0.00840451	0.0396148	0.0422388	0.0396148	0.0396148	-0.00527843	-0.00527843	-0.0112633	-0.0112633	-0.00687716	-0.00687716	0.0396148	0.0396148	0.0396148	-0.00527843	-0.00527843	-0.0138877	-0.0138877	-0.00527843	0.0396148	0.0396148	0.0396148	0.0396148	-0.00527843	-0.00527843	0.0396148	-0.012603	-0.012603	-0.012603	-0.012603	-0.00527843	0.0396148	0.0347032	0.0122521	0.00414547	0.000630318	-0.000473261	0.00414547	0.00293813	-0.000473261	-0.0112633	-0.0112633	-0.027577	-0.026805	-0.0391015	-0.0391015	-0.0391015	-0.0251833	-0.0251833	-0.027577	-0.00527843	-0.00687716	-0.00687716	-0.00527843	0.0371053	-0.00840451	-0.00687716	-0.00687716	-0.00687716	0.0280758	0.0280758	0.0280758	0.0280758	0.0280758	0.0371053	-0.0151209	-0.012603	-0.012603	-0.012603	0.0371053	0.0371053	0.0371053	0.0371053	0.0371053	0.0371053	0.0371053	0.0396148	0.0422388	0.0371053	-0.00687716	-0.00687716	0.0422388	0.0422388	0.0422388	0.0422388	0.0422388	0.0422388	0.0422388	0.0422388	0.0422388	0.0422388	0.0422388	0.0422388	-0.00527843	-0.00687716	-0.0112633	-0.00840451	-0.00840451	-0.0138877	0.0422388	-0.012603	-0.00840451	-0.00840451	-0.0138877	-0.012603	0.0449855	-0.0138877	-0.0138877	-0.0138877	-0.012603	-0.012603	-0.012603	-0.0138877	-0.0138877	-0.0151209	-0.0151209	-0.0151209	-0.0151209	-0.0151209	-0.0151209	-0.0163054	-0.0163054	-0.0163054	-0.00687716	-0.012603	-0.012603	-0.00840451	-0.00840451	-0.00840451	-0.00840451	-0.00986513	-0.00840451	-0.00986513	-0.00840451	-0.00840451	-0.00840451	-0.00986513	-0.00986513	-0.012603	-0.012603	-0.00986513	-0.00986513	-0.00840451	-0.0112633	-0.0138877	-0.00840451	-0.00840451	-0.00840451	-0.00840451	-0.0138877	-0.0138877	-0.012603	-0.00687716	-0.00687716	-0.012603	-0.0138877	-0.012603	-0.0151209	0.0422388	0.0422388	0.0422388	-0.00687716	-0.0138877	-0.00687716	-0.00687716	-0.00840451	-0.00840451	-0.00687716	-0.0415464	-0.0415464	-0.00840451	-0.00527843	-0.00840451	-0.00687716	-0.00687716	-0.0112633	-0.00986513	-0.00986513	-0.00986513	-0.00687716	-0.00840451	-0.00687716	-0.0399549	-0.0422895	-0.0419221	-0.0419221	-0.0419221	-0.00527843	-0.00527843	-0.00527843	-0.012603	-0.00527843	-0.00527843	0.0371053	0.0371053	0.0371053	0.0371053	-0.00840451	-0.0391015	-0.0391015	-0.0391015	-0.0391015	-0.00687716	-0.00687716	-0.012603	-0.00840451	-0.00840451	-0.00840451	-0.00840451	-0.00840451	-0.00840451	-0.00840451	-0.00840451	-0.00687716	0.0396148	0.0840758	-0.00687716	-0.00687716	-0.00687716	-0.00527843	-0.00527843	-0.00527843	-0.00840451	-0.00687716	-0.00527843	-0.0215913	-0.0185399	-0.012603	-0.00527843	-0.00527843	-0.0138877	-0.0215913	-0.0185399	-0.012603	-0.0215913	-0.0215913	-0.00986513	-0.00986513	-0.012603	-0.012603	-0.012603
glucose metabolic process	-0.0119136	-0.00943767	-0.00809225	0.073051	-0.0107095	-0.00666667	-0.00666667	-0.0141393	-0.0267029	-0.0161507	-0.00666667	-0.0107095	0.0443038	-0.00809225	-0.0211702	-0.0328317	-0.0130553	-0.0107095	-0.0119136	-0.0325042	-0.0141393	-0.00666667	-0.00515353	-0.00943767	-0.00943767	-0.0130553	-0.00515353	-0.00809225	0.0325283	-0.0107095	-0.0179775	0.0185313	-0.00666667	-0.00666667	-0.0141393	0.0596951	0.0106317	-0.0119136	-0.00809225	0.073051	-0.0310957	0.0304976	0.0346568	0.0470453	-0.00515353	-0.0107095	-0.00515353	-0.00809225	-0.0119136	-0.0151698	-0.00515353	0.0368902	-0.00943767	0.0443038	-0.00809225	-0.0107095	-0.0141393	0.165746	-0.00666667	-0.00666667	0.0052249	-0.00666667	-0.00515353	-0.00515353	-0.0107095	-0.0238676	0.0392365	-0.00666667	0.0470453	-0.0119136	-0.0363847	-0.0130553	-0.00666667	-0.0119136	0.0267035	0.0443038	0.0530042	-0.0130553	-0.00515353	0.0346568	0.0530042	0.0200339	0.05625	-0.0161507	0.0392365	-0.00943767	-0.0119136	-0.00666667	-0.00943767	-0.00809225	-0.0250653	-0.0141393	-0.00809225	-0.019644	-0.00666667	-0.00809225	-0.00666667	-0.00666667	-0.0119136	-0.00943767	-0.0107095	-0.00943767	-0.00101989	0.0325283	-0.0130553	-0.00943767	-0.00666667	-0.0161507	-0.0119136	-0.0107095	-0.00666667	-0.0161507	-0.00515353	-0.0130553	-0.00809225	0.0537859	0.0650828	0.0417044	-0.00666667	-0.0337616	-0.0286341	-0.0130553	0.0530042	-0.0204235	-0.0151698	-0.00666667	0.0821423	0.049941	0.622736	0.22031	0.175197	0.857233	1	-0.00809225	0.0813688	0.145988	0.10932	0.119167	0.443831	0.212174	0.59354	0.335819	0.05625	0.659142	0.393574	0.252739	-0.0318205	-0.019644	-0.00943767	-0.0107095	0.016735	0.315503	-0.00515353	-0.0141393	0.0239544	0.049941	-0.00809225	-0.0107095	0.0215983	-0.00515353	-0.00943767	0.0325283	0.0368902	-0.0107095	-0.00404741	0.0443038	-0.0107095	-0.015565	-0.0124404	-0.0232333	-0.0119136	0.0072787	0.0118299	0.00947522	0.0249287	0.0304976	-0.03126	0.0232285	-0.00809225	-0.00515353	-0.0103329	0.0325283	-0.00666667	0.0230738	0.0185313	0.0118299	-0.0107095	-0.00709705	-0.00809225	-0.0130553	-0.00943767	-0.0327784	-0.00257655	-0.00666667	0.049941	-0.00666667	-0.00515353	0.0759454	-0.0267029	0.0346568	0.112737	0.145576	0.0626411	0.127448	0.0530042	0.156425	0.187079	-0.0238676	-0.00543937	0.00330033	0.05625	-0.00666667	-0.0204235	-0.0179775	-0.019644	-0.0130553	-0.0119136	0.0443038	0.049941	0.0170871	-0.0161507	0.0759454	0.0821423	0.0138121	-0.0244779	-0.0130553	-0.00809225	-0.00943767	0.0892642	0.0712941	0.0392365	-0.0107095	0.0232285	0.065913	0.00309032	-0.0151698	-0.0119136	-0.00809225	-0.00943767	-0.0119136	0.0250554	-0.00861311	-0.00943767	-0.0119136	-0.0119136	0.0365237	0.0470453	0.0304976	-0.00651849	-0.0188294	-0.0107095	-0.00943767	-0.0173452	-0.0170856	-0.0107095	-0.0188294	-0.00666667	-0.0188294	-0.0141393	0.028558	0.145988	-0.00809225	-0.0130553	-0.00515353	-0.0119136	-0.0151698	-0.0188294	0.000630318	0.0106317	-0.0351556	-0.0314635	-0.0151698	0.028558	0.0417044	0.0170871	-0.00515353	0.073051	-0.0119136	-0.0179775	0.0185313	0.0304976	-0.0141393	-0.00809225	-0.0161507	-0.00515353	-0.00515353	-0.019644	-0.0179775	-0.00666667	0.0892642	-0.00809225	-0.00809225	-0.00943767	-0.0119136	-0.00943767	-0.0119136	-0.0179775	-0.0363847	-0.00809225	0.0118299	-0.019644	-0.00809225	0.0461613	0.0368902	-0.00943767	0.0565539	-0.0119136	0.0443038	-0.0151698	0.230984	0.187079	-0.00101989	0.00835821	0.0120499	0.0101395	-0.0331502	0.156425	0.0267035	-0.0119136	0.05625	0.0443038	-0.00943767	-0.00809225	0.0417044	-0.0107095	-0.0256312	-0.0238676	-0.00809225	-0.00666667	0.179883	0.288694	0.15926	-0.0261767	-0.00515353	0.195506	0.0589063	0.0512051	-0.0256312	-0.00943767	0.0702808	-0.019644	0.0417044	0.0530042	-0.00666667	0.0470453	-0.0204235	0.000630318	0.0718572	0.147856	0.165746	-0.0170856	0.0995971	0.0635421	0.0345864	0.0635659	0.0409018	0.0953957	0.149096	0.0694384	-0.0211702	0.0428976	0.16749	0.0323563	0.086503	-0.00666667	0.00130498	0.0432254	0.0072787	0.049941	-0.00809225	-0.00515353	0.0305795	0.0709197	-0.00666667	0.23307	0.05625	-0.0151698	-0.019644	-0.0170856	0.0548687	-0.0134228	-0.00666667	-0.0241817	0.0497398	-0.0267029	-0.0232333	-0.00809225	-0.0204235	0.0208238	0.0444179	0.0375984	-0.00809225	-0.00666667	-0.00666667	-0.00515353	0.228077	-0.00943767	-0.0211702	-0.00943767	-0.00809225	-0.0119136	-0.0211702	-0.0179775	-0.0211702	-0.0130553	-0.00666667	0.22031	0.182083	-0.00515353	-0.0119136	-0.00943767	-0.00515353	-0.00515353	0.114716	0.721915	-0.00515353	-0.0107095	-0.00809225	-0.00666667	9.81017e-05	-0.0179775	-0.0170856	-0.0107095	-0.0119136	0.0304976	0.0325283	-0.00515353	0.0392365	0.109145	-0.0161507	0.0989965	-0.0119136	-0.0119136	-0.00666667	-0.00666667	-0.0211702	0.0304976	-0.00666667	-0.00666667	-0.00666667	-0.00515353	0.0215983	-0.0151698	0.0443038	-0.00666667	-0.0256312	-0.0232333	-0.00666667	0.0267035	-0.0151698	-0.00943767	-0.00943767	-0.00666667	0.0479664	0.0821423	0.0889502	0.0819582	0.130333	-0.00552564	0.526893	0.265495	0.0047227	-0.0202703	-0.00543937	0.0964642	-0.00666667	-0.00666667	0.0232285	-0.00943767	-0.0272109	-0.0130553	-0.0204235	-0.00666667	0.0297807	-0.0232333	0.0325283	-0.0204235	-0.00515353	-0.00943767	-0.0173452	0.0530042	-0.0107095	-0.00515353	-0.00666667	-0.0161507	0.0118299	0.00835821	-0.00809225	-0.00666667	0.182083	-0.0141393	-0.00809225	0.206917	0.224398	0.145988	0.0577565	0.90033	0.119167	-0.00666667	0.10932	-0.00332226	-0.00339634	0.154201	-0.0277015	0.19276	-0.0141393	0.073051	0.202056	-0.0119136	0.145988	-0.0107095	-0.00943767	-0.0218862	-0.0188294	-0.0130553	-0.00809225	-0.0130553	-0.0130553	-0.0107095	-0.0188294	-0.00666667	-0.0151698	-0.0151698	-0.00475285	0.0392365	-0.0281756	-0.00647218	-0.0037274	-0.00809225	-0.00257655	-0.00475285	0.0156978	-0.000206996	-0.0295071	0.0375984	-0.0170856	0.212093	0.028558	0.00492432	0.0150339	-0.00515353	-0.0130553	-0.0161507	-0.0107095	-0.00666667	-0.00809225	-0.0141393	-0.0170856	0.0170871	-0.00943767	0.10297	-0.00515353	0.0325283	-0.0107095	0.0130719	0.0417044	-0.00666667	-0.0119136	-0.0161507	-0.0107095	-0.00666667	-0.00809225	-0.0141393	-0.00943767	-0.00666667	0.0537859	-0.029923	-0.0141393	-0.00943767	-0.00809225	0.0420096	-0.0151698	-0.00515353	-0.0130553	-0.00809225	-0.0256312	-0.0151698	0.0392365	0.0530042	0.1048	0.05625	-0.019644	-0.019644	-0.0107095	-0.0130553	-0.0107095	0.0156978	0.0759454	-0.00809225	-0.0119136	-0.0107095	-0.00809225	0.0392365	0.049941	0.0842503	0.0484652	0.0653049	0.03715	0.0900789	0.085301	0.0795273	0.028558	-0.0211702	0.028558	-0.0256312	-0.0151698	-0.00739272	0.0215983	-0.00943767	-0.00809225	0.0411038	-0.0218862	-0.00666667	0.0702808	0.0596951	0.0368902	-0.0130553	0.0395275	0.0626411	0.0854643	0.049941	-0.0151698	-0.0119136	-0.0204235	-0.0119136	-0.0119136	-0.0130553	0.0596951	0.0365237	-0.0107095	0.0626411	-0.0195814	-0.00943767	-0.0161507	-0.00666667	-0.0119136	-0.00943767	0.0417044	-0.0272109	-0.0161507	-0.00666667	-0.00943767	-0.00666667	-0.00943767	0.0392365	0.05625	0.05625	-0.00666667	-0.0107095	0.0417044	-0.00809225	0.279809	-0.00809225	0.122636	0.139951	0.0813688	0.049941	0.054519	-0.00515353	-0.00943767	-0.0277015	-0.00809225	-0.0218862	0.0156978	-0.0119136	0.132637	-0.0151698	0.0156978	-0.00666667	-0.0161507	-0.00809225	-0.0119136	-0.00809225	-0.00666667	0.0106317	-0.0209336	-0.00943767	0.0519092	0.0417044	-0.0107095	0.0558734	0.143825	0.14101	0.143825	0.14101	-0.0161507	-0.00515353	0.0119557	0.0232285	0.0170871	0.151224	-0.00666667	-0.00809225	0.160985	-0.0108787	0.0304976	0.0106317	0.0530042	0.0470453	-0.0161507	0.315503	0.0108605	0.00882626	0.00149317	-0.0199291	-0.00666667	0.073051	0.0479664	-0.00666667	0.0821423	-0.0107095	-0.00666667	0.0821423	-0.0107095	-0.0204235	-0.0141393	-0.0119136	-0.00943767	0.0530042	0.049941	-0.00666667	0.0392365	0.0368902	-0.00515353	-0.00666667	0.0530042	-0.00809225	-0.00943767	0.0232285	0.0304976	0.0249287	-0.00809225	-0.00666667	0.0443038	-0.00809225	0.0368902	0.0530042	-0.0141393	-0.00809225	-0.00809225	0.00947522	-0.00666667	0.0325283	-0.0272109	-0.0130553	-0.0170856	-0.00666667	0.0392365	-0.00943767	0.0368902	-0.0119136	0.0337031	0.0443038	0.224716	0.100521	-0.00809225	-0.0129372	0.0215983	-0.0218862	-0.0188294	0.049941	0.0470453	0.0958084	0.049941	-0.00666667	-0.00515353	0.105248	0.0470453	-0.0119136	-0.00943767	-0.0151698	0.116486	0.0989965	0.0821423	-0.0290777	-0.0218862	-0.00515353	-0.00809225	-0.0130553	-0.0315794	0.00432558	0.0342677	-0.0238676	-0.00515353	-0.0141393	0.0526616	-0.00809225	0.00711368	-0.00515353	0.0470453	0.05625	0.0346568	-0.00515353	0.000630318	0.441117	-0.0130553	-0.00666667	-0.00666667	0.0470453	0.0530042	-0.0170856	0.0558734	0.0392365	0.0443038	0.0249287	0.00947522	0.0267035	0.10297	0.198559	-0.0119136	0.212093	-0.0225734	0.0325283	-0.00943767	-0.00666667	-0.0238676	-0.0225734	-0.0107095	-0.00666667	0.00715318	0.00362917	-0.0107095	0.0294469	-0.0119136	0.0789727	-0.00515353	0.014084	0.05625	0.0304976	-0.0115334	-0.0221888	0.110842	0.0510569	0.0254152	0.0879688	0.00599581	0.581271	0.0245043	-0.00101989	0.00526325	0.115633	0.155968	0.269039	0.0346568	-0.00943767	-0.00515353	0.0368902	-0.00666667	0.0759728	-0.00809225	-0.0107095	-0.0119136	-0.0238676	-0.0119136	-0.00666667	-0.00809225	-0.0346195	0.05625	0.073051	-0.0179775	0.0470453	-0.0170856	-0.0107095	0.0926122	-0.00515353	-0.00943767	-0.0161507	-0.00666667	-0.0119136	-0.0107095	-0.00809225	-0.00666667	0.0596951	0.0143603	-0.00515353	-0.00666667	0.0325283	-0.00809225	0.0417044	0.0392365	-0.00809225	0.0821423	0.0650828	0.00947522	0.00149317	-0.00666667	0.175197	-0.00943767	0.10932	0.05625	0.0813688	-0.00666667	0.176738	-0.00943767	-0.00943767	0.0626411	0.0470453	0.156739	-0.00666667	0.563724	0.0572788	0.065913	0.127534	-0.0141393	0.05625	-0.00943767	-0.0151698	0.049941	-0.00809225	0.00947522	0.0147599	0.114716	-0.0218862	-0.00666667	0.028558	0.0417044	-0.0141393	-0.00809225	-0.00515353	-0.00809225	0.0346568	0.0530042	-0.00666667	-0.00101989	-0.00515353	0.0215983	-0.00809225	0.0267035	0.0530042	0.0470453	0.0470453	0.0530042	0.168698	-0.0107095	-0.0107095	0.180906	0.175923	0.0417044	0.105248	0.0210805	-0.00809225	-0.0188294	-0.00666667	0.0530042	0.0215983	-0.00515353	0.0417044	0.049941	-0.0232333	-0.0321673	-0.00515353	-0.0170856	-0.00943767	-0.00515353	-0.0179775	-0.00943767	0.042733	0.0279593	0.0346568	0.0346568	-0.0170856	-0.0107095	-0.00809225	-0.0119136	-0.00809225	0.145711	0.108567	-0.00515353	-0.019644	-0.0107095	0.0650828	-0.0151698	0.0143603	0.166087	-0.00515353	0.0346568	-0.0151698	-0.00515353	-0.0107095	0.18559	-0.00809225	0.175923	0.0143603	-0.0141393	-0.00666667	-0.0151698	-0.0107095	-0.00943767	0.212093	0.0470453	0.0130719	0.0470453	-0.0107095	-0.00809225	-0.00809225	-0.019644	-0.00943767	0.0106317	-0.00809225	-0.00666667	0.0200339	-0.0179775	0.0530042	0.168698	-0.0179775	0.0215983	-0.00515353	-0.0179775	0.0640824	-0.0141393	0.0530042	0.0072787	0.0249287	0.0392365	-0.00666667	0.00556125	-0.00515353	-0.0130553	-0.00809225	-0.00515353	-0.0107095	0.168698	0.0411038	0.0267035	-0.00809225	-0.0107095	0.0919793	0.0304976	-0.0151698	0.0118299	0.0112658	0.0102672	0.0114421	0.0443038	0.0337951	0.049941	0.0889502	-0.00515353	0.0197403	0.0228829	0.0411038	0.0789727	-0.00666667	-0.0161507	-0.00809225	0.100521	0.0596951	-0.0188294	-0.0211702	0.0235032	-0.0261767	0.0530042	-0.019644	0.127448	0.10932	0.049941	-0.0119136	-0.0107095	0.0267035	0.0417044	-0.00809225	0.0926122	-0.00666667	-0.00666667	-0.0119136	0.0926122	0.163943	0.0702808	-0.0141393	0.0926122	0.0530042	-0.00515353	-0.0107095	-0.0119136	-0.00809225	-0.00666667	-0.00666667	-0.00943767	0.0648776	-0.00666667	-0.00515353	0.100521	-0.0151698	0.1048	0.0443038	-0.00515353	-0.00515353	-0.0141393	-0.0161507	-0.00943767	0.028558	-0.0382661	-0.0188294	-0.0119136	-0.0170856	-0.0130553	0.0479664	0.0392365	0.0530042	-0.00515353	-0.0119136	0.0626411	-0.00515353	-0.0130553	-0.0130553	-0.00666667	-0.0119136	-0.0119136	-0.00943767	0.527848	0.175923	0.187079	-0.0107095	0.00848458	0.0926122	0.0884809	-0.0161507	-0.0141393	-0.00943767	-0.0107095	-0.00666667	-0.00515353	-0.0107095	-0.0119136	-0.00809225	0.05625	0.0215983	-0.0141393	-0.00943767	0.0470453	0.136272	0.028558	-0.0227833	0.00900415	0.0417044	-0.00809225	0.05625	-0.00809225	-0.0107095	-0.00943767	0.0417044	-0.00809225	-0.0107095	0.0889502	0.0926122	-0.00809225	-0.00809225	0.129181	0.0200339	0.0470453	0.117134	0.100521	0.0239544	-0.00943767	0.0346568	0.0789727	-0.00809225	-0.00515353	-0.0188294	-0.00666667	0.0267035	0.0368902	-0.0107095	-0.00943767	-0.00515353	-0.00809225	-0.00404741	0.0267035	-0.0218862	0.0350915	0.0346568	0.0170871	-0.0130553	0.0392365	0.049941	-0.00666667	-0.00515353	0.136225	0.0932115	0.0558734	-0.00809225	-0.00515353	0.190073	0.0572788	-0.00515353	-0.00809225	0.05625	-0.00809225	-0.000206996	-0.00809225	-0.0179775	-0.0261767	-0.00515353	0.0543761	0.114101	-0.00666667	-0.0218862	-0.00515353	-0.0130553	-0.0151698	-0.00515353	-0.00666667	-0.0232333	-0.00666667	-0.00809225	0.05625	0.200823	0.19307	-0.0107095	-0.00943767	-0.0130553	0.0215983	0.0443038	0.0368902	0.0307157	0.0530042	-0.019644	-0.0151698	-0.0151698	-0.00943767	0.0443038	-0.00666667	0.0742878	-0.0218862	-0.00666667	0.136225	-0.00809225	0.0650828	-0.0119136	0.0596951	-0.00666667	-0.0130553	0.0304976	-0.00666667	-0.00809225	-0.00809225	0.0417044	-0.0179775	-0.0107095	-0.0141393	0.0392365	0.0854643	-0.0151698	-0.0250653	0.0854643	0.0926122	0.131756	0.05625	0.0828474	-0.0119136	-0.0272109	-0.0119136	-0.00515353	-0.00666667	-0.0225734	-0.00675861	0.0789727	-0.00666667	0.0392365	0.05625	0.0530042	0.19307	0.049941	0.141314	0.021954	-0.0119136	-0.0119136	-0.00666667	-0.00809225	0.0190597	-0.00543937	0.0235692	0.0139312	0.00787359	0.0417044	-0.00943767	0.088886	0.0366996	0.0118299	0.0325283	0.0368902	0.0884809	-0.0130553	0.0461613	0.0872064	0.113642	0.0170871	0.0325283	-0.0130553	-0.00515353	-0.00943767	0.0968665	0.0759887	0.073051	-0.00943767	0.0249287	-0.00809225	-0.0119136	-0.00943767	-0.00809225	-0.00809225	-0.0211702	0.114101	-0.0107095	-0.0130553	-0.0107095	-0.0151698	0.122183	-0.0225734	-0.00809225	0.0596951	0.0170871	-0.0130553	-0.00809225	0.0267035	-0.0130553	-0.0107095	-0.030326	-0.0211702	-0.0204235	-0.00515353	-0.0170856	-0.0119136	-0.00666667	-0.0211702	-0.0170856	-0.0119136	0.0380016	0.0368902	0.0215983	-0.0141393	-0.00515353	-0.00809225	-0.00943767	-0.0119136	-0.00809225	-0.0119136	-0.00515353	0.0143603	-0.0130553	0.0368902	-0.0286341	-0.0161507	-0.0179775	-0.00943767	-0.0151698	0.147856	-0.0161507	0.151224	-0.00809225	-0.0119136	-0.00809225	0.0185313	0.0777346	-0.0141393	-0.00943767	0.0417044	0.0417044	0.049941	-0.0107095	-0.0170856	-0.00809225	-0.0119136	-0.00666667	0.0981229	-0.0130553	0.0215983	0.0417044	-0.0225734	-0.00666667	-0.0141393	0.0596951	0.1048	-0.00666667	-0.00666667	-0.00809225	-0.0272109	0.0346568	-0.00943767	-0.00666667	-0.0170856	0.051775	0.028558	0.0304976	0.0443038	-0.00515353	0.0508763	0.0558734	-0.00943767	0.073051	0.0530042	0.049941	-0.00666667	-0.0170856	-0.00809225	-0.00809225	-0.0151698	-0.00666667	-0.0107095	-0.00666667	-0.00809225	-0.0107095	-0.00515353	-0.00515353	-0.0119136	-0.00666667	-0.00515353	0.05625	-0.00809225	-0.00515353	0.100521	0.0461613	-0.0170856	-0.0161507	-0.00943767	-0.00809225	0.0368902	0.22031	0.05625	0.175197	0.119167	0.0530042	0.0964642	-0.00515353	-0.00943767	0.00238276	-0.0130553	-0.00809225	-0.0107095	0.0249287	-0.00943767	-0.0130553	-0.00515353	-0.00515353	-0.0119136	-0.00943767	-0.0119136	0.0596951	-0.00666667	-0.00666667	-0.00809225	0.0470453	-0.0130553	-0.0141393	-0.00666667	-0.0119136	-0.00515353	0.0926122	-0.0119136	0.0392365	-0.00943767	-0.00515353	-0.00515353	-0.00943767	-0.0119136	-0.00943767	-0.00809225	0.0443038	-0.0363847	-0.0170856	-0.0188294	0.0443038	0.049941	-0.0267029	-0.0119136	-0.00515353	0.17072	-0.00666667	-0.00809225	-0.00809225	-0.0107095	0.028558	0.0267035	-0.0179775	0.19307	-0.0130553	-0.0170856	-0.0170856	-0.00809225	0.0232285	-0.0141393	-0.0141393	0.0325283	0.0479664	0.265495	0.0470453	-0.00809225	-0.0161507	-0.0141393	-0.0130553	-0.0107095	-0.00515353	-0.0130553	-0.0151698	-0.0211702	0.05625	-0.0141393	-0.0107095	-0.00666667	-0.00809225	-0.00943767	0.0417044	-0.00943767	-0.0130553	-0.00943767	0.0497872	-0.00943767	-0.0151698	-0.0211702	-0.0107095	-0.0130553	-0.00943767	-0.0170856	0.187079	-0.0119136	-0.0119136	0.049941	-0.0107095	-0.0130553	-0.00943767	0.0443038	0.151224	-0.0151698	0.237887	-0.0119136	-0.00666667	0.156425	0.00149317	-0.0119136	-0.0151698	0.127448	-0.00809225	-0.0107095	-0.0130553	-0.0107095	-0.0141393	-0.0130553	0.0530042	-0.00943767	-0.00809225	-0.00666667	-0.0114116	-0.034341	-0.0376805	-0.00861311	-0.0179775	-0.0334601	-0.0376805	-0.00809225	-0.00943767	-0.0170856	-0.00943767	-0.00809225	-0.0211702	-0.0225734	-0.00666667	-0.0119136	-0.0161507	-0.0211702	-0.0356653	-0.0314635	-0.00809225	-0.0334601	-0.00943767	-0.0141393	-0.0130553	-0.0107095	-0.0107095	-0.00809225	-0.0107095	-0.00809225	-0.00515353	-0.0119136	-0.00809225	-0.0151698	-0.0161507	-0.0119136	0.145988	-0.00809225	-0.00515353	-0.00257655	-0.0188294	0.049941	0.049941	0.05625	-0.00515353	-0.00666667	-0.00666667	-0.00666667	-0.00515353	-0.00666667	-0.00666667	-0.00515353	0.0470453	0.0530042	0.05625	0.0470453	0.0470453	0.0470453	0.0470453	0.0530042	0.05625	0.0530042	0.0470453	0.0470453	0.0470453	0.0470453	0.0470453	0.05625	-0.00515353	-0.00515353	-0.00515353	-0.00515353	-0.00666667	-0.00515353	-0.0119136	-0.0151698	-0.00515353	-0.00515353	-0.00515353	-0.00515353	-0.00515353	-0.00515353	-0.00515353	-0.00515353	-0.0119136	-0.0119136	-0.00515353	-0.00515353	-0.00515353	-0.00809225	-0.0119136	-0.0119136	-0.0119136	-0.0119136	-0.0334601	-0.0334601	-0.0334601	-0.0141393	0.00835821	-0.0244779	-0.0250653	-0.0267029	-0.0334601	-0.0331502	-0.0337616	-0.0334601	-0.0238676	-0.0119136	0.0470453	-0.0188294	-0.0119136	-0.0119136	-0.00943767	-0.00809225	0.05625	0.0470453	0.0470453	0.05625	0.0530042	0.0530042	0.0530042	0.05625	0.0470453	0.049941	0.05625	0.05625	0.049941	0.05625	0.05625	0.049941	0.049941	0.05625	0.049941	0.05625	0.049941	0.0530042	0.0530042	0.0470453	0.0470453	0.05625	0.0470453	0.0530042	0.0470453	0.0470453	0.0470453	0.0470453	0.0470453	0.0470453	0.0470453	0.0470453	0.05625	0.049941	0.049941	0.0530042	0.0470453	0.049941	0.05625	0.0530042	0.0530042	-0.0141393	-0.0141393	-0.0141393	-0.0119136	-0.0141393	-0.0337616	-0.0337616	-0.0334601	-0.0331502	-0.0331502	-0.0119136	-0.0141393	-0.00666667	-0.00666667	-0.00666667	-0.0130553	-0.0141393	-0.00515353	-0.00666667	-0.00666667	-0.00666667	-0.00666667	-0.00943767	-0.0331502	-0.0331502	-0.00515353	-0.00943767	-0.00809225	-0.00809225	-0.00809225	-0.00809225	-0.00809225	-0.00515353	-0.00943767	0.05625	-0.00809225	-0.0119136	-0.0119136	-0.00515353	-0.0151698	-0.00515353	-0.00943767	-0.00515353	-0.00943767	-0.00515353	-0.00515353	-0.00943767	-0.0334601	-0.0119136	-0.0119136	-0.0119136	-0.0119136	-0.00809225	-0.00809225	-0.0119136	-0.00809225	-0.00809225	-0.00515353	-0.00515353	-0.00515353	-0.0130553	-0.0119136	-0.0119136	-0.00809225	-0.00809225	-0.00809225	-0.00809225	-0.00809225	-0.00515353	-0.00515353	-0.00666667	-0.00666667	-0.0119136	-0.0119136	-0.0119136	-0.0119136	-0.0141393	-0.00809225	-0.00943767	-0.00809225	-0.00515353	-0.0334601	0.0596951	-0.00666667	-0.00515353	-0.0119136	-0.00809225	-0.0119136	-0.0218862	-0.0218862	-0.0218862	-0.00809225	-0.0218862	-0.0218862	-0.0218862	-0.0218862	-0.0218862	-0.0218862	-0.0218862	-0.0218862	0.0530042	0.05625	-0.0119136	-0.0119136	-0.0119136	-0.0119136	-0.0119136	-0.0130553	0.049941	0.0530042	0.0530042	0.0530042	0.0530042	0.0530042	0.0530042	0.0530042	0.0530042	0.0530042	0.0530042	0.0530042	0.0530042	0.0530042	0.0530042	0.0530042	-0.00943767	0.0530042	0.0530042	0.0530042	0.0530042	0.0530042	0.0530042	0.0530042	0.0530042	-0.00809225	0.0530042	0.0530042	-0.00666667	-0.00666667	-0.00666667	-0.0141393	-0.0130553	-0.00943767	-0.00666667	-0.00666667	-0.00666667	-0.00666667	-0.0119136	-0.0119136	-0.0119136	-0.0130553	-0.0130553	-0.0130553	-0.0141393	-0.0119136	-0.00666667	-0.00666667	-0.0119136	-0.00809225	-0.00809225	-0.00809225	-0.00809225	-0.00809225	-0.00515353	-0.00515353	-0.00515353	-0.00515353	-0.00515353	-0.00515353	-0.00515353	-0.00515353	-0.00515353	-0.00515353	-0.00515353	-0.00515353	-0.0119136	-0.0119136	-0.00515353	-0.00515353	-0.00666667	-0.00515353	-0.00515353	-0.00809225	-0.00515353	-0.00515353	0.0530042	-0.00809225	-0.00809225	-0.00809225	-0.00515353	0.05625	0.05625	0.049941	0.05625	0.0530042	0.10932	0.10932	0.10932	0.1048	0.100521	0.100521	0.100521	0.0964642	0.0964642	0.100521	0.10932	-0.00809225	-0.0272109	-0.0170856	-0.00809225	-0.0211702	-0.00809225	-0.00943767	0.0443038	0.0443038	0.0417044	-0.00809225	0.0470453	-0.0130553	-0.00809225	-0.0188294	-0.00809225	0.028558	-0.0170856	-0.0204235	-0.0170856	-0.0204235	-0.0179775	-0.0179775	-0.00809225	-0.0218862	-0.00666667	-0.00666667	-0.00809225	-0.00809225	-0.00809225	-0.00809225	-0.00809225	-0.00809225	-0.00809225	-0.00809225	-0.0107095	-0.0107095	-0.0119136	-0.0107095	-0.00809225	-0.00809225	-0.00666667	-0.00809225	-0.00809225	-0.00809225	0.0530042	0.05625	0.0530042	0.0530042	-0.00515353	-0.00515353	-0.0107095	-0.0107095	-0.00666667	-0.00666667	0.0530042	0.0530042	0.0530042	-0.00515353	-0.00515353	-0.0130553	-0.0130553	-0.00515353	0.0530042	0.0530042	0.0530042	0.0530042	-0.00515353	-0.00515353	0.0530042	-0.0119136	-0.0119136	-0.0119136	-0.0119136	-0.00515353	0.0530042	0.0470453	0.0215983	0.0130719	0.00947522	0.00835821	0.0130719	0.0118299	0.00835821	-0.0107095	-0.0107095	-0.0244779	-0.0238676	-0.0331502	-0.0331502	-0.0331502	-0.0225734	-0.0225734	-0.0244779	-0.00515353	-0.00666667	-0.00666667	-0.00515353	0.049941	-0.00809225	-0.00666667	-0.00666667	-0.00666667	0.0392365	0.0392365	0.0392365	0.0392365	0.0392365	0.049941	-0.0141393	-0.0119136	-0.0119136	-0.0119136	0.049941	0.049941	0.049941	0.049941	0.049941	0.049941	0.049941	0.0530042	0.05625	0.049941	-0.00666667	-0.00666667	0.05625	0.05625	0.05625	0.05625	0.05625	0.05625	0.05625	0.05625	0.05625	0.05625	0.05625	0.05625	-0.00515353	-0.00666667	-0.0107095	-0.00809225	-0.00809225	-0.0130553	0.05625	-0.0119136	-0.00809225	-0.00809225	-0.0130553	-0.0119136	0.0596951	-0.0130553	-0.0130553	-0.0130553	-0.0119136	-0.0119136	-0.0119136	-0.0130553	-0.0130553	-0.0141393	-0.0141393	-0.0141393	-0.0141393	-0.0141393	-0.0141393	-0.0151698	-0.0151698	-0.0151698	-0.00666667	-0.0119136	-0.0119136	-0.00809225	-0.00809225	-0.00809225	-0.00809225	-0.00943767	-0.00809225	-0.00943767	-0.00809225	-0.00809225	-0.00809225	-0.00943767	-0.00943767	-0.0119136	-0.0119136	-0.00943767	-0.00943767	-0.00809225	-0.0107095	-0.0130553	-0.00809225	-0.00809225	-0.00809225	-0.00809225	-0.0130553	-0.0130553	-0.0119136	-0.00666667	-0.00666667	-0.0119136	-0.0130553	-0.0119136	-0.0141393	0.05625	0.05625	0.05625	-0.00666667	-0.0130553	-0.00666667	-0.00666667	-0.00809225	-0.00809225	-0.00666667	-0.034891	-0.034891	-0.00809225	-0.00515353	-0.00809225	-0.00666667	-0.00666667	-0.0107095	-0.00943767	-0.00943767	-0.00943767	-0.00666667	-0.00809225	-0.00666667	-0.0337616	-0.0354136	-0.0351556	-0.0351556	-0.0351556	-0.00515353	-0.00515353	-0.00515353	-0.0119136	-0.00515353	-0.00515353	0.049941	0.049941	0.049941	0.049941	-0.00809225	-0.0331502	-0.0331502	-0.0331502	-0.0331502	-0.00666667	-0.00666667	-0.0119136	-0.00809225	-0.00809225	-0.00809225	-0.00809225	-0.00809225	-0.00809225	-0.00809225	-0.00809225	-0.00666667	0.0530042	0.10932	-0.00666667	-0.00666667	-0.00666667	-0.00515353	-0.00515353	-0.00515353	-0.00809225	-0.00666667	-0.00515353	-0.019644	-0.0170856	-0.0119136	-0.00515353	-0.00515353	-0.0130553	-0.019644	-0.0170856	-0.0119136	-0.019644	-0.019644	-0.00943767	-0.00943767	-0.0119136	-0.0119136	-0.0119136
glycosaminoglycan biosynthetic process	-0.00585609	-0.00518717	-0.00475285	-0.00726052	-0.00554939	-0.00422253	-0.00422253	-0.00634719	-0.00804673	-0.00672307	-0.00422253	-0.00554939	-0.00585609	-0.00475285	0.0801459	-0.00852636	-0.00611912	-0.00554939	-0.00585609	-0.00850411	-0.00634719	-0.00422253	-0.00356041	-0.00518717	-0.00518717	-0.00611912	-0.00356041	-0.00475285	-0.00687976	-0.00554939	-0.00702001	-0.00770021	-0.00422253	-0.00422253	-0.00634719	-0.00356041	0.0549562	-0.00585609	-0.00475285	-0.00726052	-0.00840451	-0.00702001	-0.00672307	-0.00554939	-0.00356041	0.162042	-0.00356041	-0.00475285	-0.00585609	-0.00654684	-0.00356041	-0.00654684	-0.00518717	-0.00585609	-0.00475285	-0.00554939	-0.00634719	-0.00726052	-0.00422253	-0.00422253	-0.00824976	-0.00422253	-0.00356041	-0.00356041	-0.00554939	-0.00776864	-0.00634719	-0.00422253	-0.00554939	-0.00585609	-0.00874821	-0.00611912	-0.00422253	-0.00585609	-0.00726052	-0.00585609	-0.00475285	-0.00611912	-0.00356041	-0.00672307	-0.00475285	0.0729838	-0.00422253	-0.00672307	-0.00634719	0.177574	-0.00585609	-0.00422253	-0.00518717	-0.00475285	-0.00789136	-0.00634719	-0.00475285	-0.00726052	-0.00422253	-0.00475285	-0.00422253	-0.00422253	-0.00585609	-0.00518717	-0.00554939	-0.00518717	-0.00845657	-0.00687976	-0.00611912	-0.00518717	-0.00422253	-0.00672307	-0.00585609	-0.00554939	-0.00422253	-0.00672307	-0.00356041	-0.00611912	-0.00475285	0.0616184	0.0764159	0.137612	-0.00422253	-0.00858779	-0.00821366	-0.00611912	-0.00475285	-0.00736441	-0.00654684	-0.00422253	-0.00687976	-0.00518717	0.0222304	-0.00554939	-0.00475285	-0.00840451	-0.00809225	1	-0.00856815	-0.00634719	-0.00518717	-0.00422253	-0.00726052	-0.00897748	-0.00672307	-0.00554939	-0.00422253	-0.00762631	-0.00554939	-0.00634719	-0.00845657	-0.00726052	-0.00518717	-0.00554939	-0.00444722	-0.00611912	-0.00356041	-0.00634719	-0.00856815	-0.00518717	-0.00475285	-0.00554939	-0.00754627	-0.00356041	-0.00518717	-0.00687976	-0.00654684	-0.00554939	-0.00854769	-0.00585609	-0.00554939	-0.00915281	-0.00877409	-0.00770021	-0.00585609	-0.0081755	-0.00799828	-0.00809225	-0.00736441	-0.00702001	-0.00917459	-0.00745928	-0.00475285	-0.00356041	-0.00872055	-0.00687976	-0.00422253	0.00634548	-0.00770021	0.0570339	0.329634	-0.00920437	-0.00475285	-0.00611912	-0.00518717	-0.00920186	-0.00850411	-0.00422253	-0.00518717	-0.00422253	-0.00356041	-0.00714626	-0.00804673	-0.00672307	0.0180509	-0.00870599	-0.00762631	-0.00702001	-0.00475285	-0.00745928	-0.00672307	0.0668809	0.0317557	0.0433921	-0.00422253	-0.00422253	0.0842142	0.0989821	-0.00726052	-0.00611912	-0.00585609	-0.00585609	-0.00518717	-0.00776864	-0.00672307	-0.00714626	-0.00687976	-0.00466438	-0.00783219	-0.00611912	-0.00475285	-0.00518717	0.125983	-0.0014136	-0.00634719	-0.00554939	-0.00745928	-0.00837657	-0.00890869	-0.00654684	-0.00585609	-0.00475285	-0.00518717	-0.00585609	-0.00854769	-0.00867528	-0.00518717	-0.00585609	-0.00585609	0.0433921	-0.00554939	-0.00702001	-0.00284008	-0.00714626	-0.00554939	-0.00518717	-0.0088911	-0.00687976	-0.00554939	-0.00714626	-0.00422253	-0.00714626	-0.00634719	-0.00714626	0.127832	-0.00475285	-0.00611912	-0.00356041	-0.00585609	-0.00654684	-0.00714626	0.0396148	0.0549562	-0.00867528	-0.00843114	-0.00654684	-0.00714626	-0.00611912	-0.00776864	-0.00356041	-0.00726052	-0.00585609	0.0989821	-0.00770021	-0.00702001	-0.00634719	-0.00475285	-0.00672307	-0.00356041	-0.00356041	-0.00726052	-0.00702001	-0.00422253	-0.00848087	-0.00475285	-0.00475285	-0.00518717	-0.00585609	-0.00518717	-0.00585609	-0.00702001	-0.00874821	-0.00475285	-0.00799828	-0.00726052	-0.00475285	-0.00809225	0.119272	-0.00518717	0.0390691	-0.00585609	-0.00585609	-0.00654684	-0.00687976	-0.00672307	0.0373824	-0.0081351	-0.00916244	0.0192624	-0.00854769	-0.00745928	-0.00726052	-0.00585609	-0.00422253	-0.00585609	-0.00518717	-0.00475285	-0.00611912	-0.00554939	0.260839	0.290829	-0.00475285	-0.00422253	-0.00888194	-0.00672307	-0.00840451	-0.00799828	-0.00356041	-0.00882115	-0.00848087	-0.00858779	-0.0079466	0.177574	-0.00736441	-0.00726052	0.137612	0.196198	-0.00422253	-0.00554939	-0.00736441	0.087634	0.0195464	-0.00762631	-0.00726052	-0.00687976	0.00431905	-0.00912463	0.0036125	-0.009331	-0.00206213	-0.00905938	-0.0081755	-0.00869091	-0.00745928	-0.00906435	-0.00856815	0.0396148	-0.00891713	-0.00422253	-0.00944325	-0.00869091	-0.0081755	-0.00518717	-0.00475285	-0.00356041	0.00510574	-0.00909215	-0.00422253	-0.00762631	-0.00422253	-0.00654684	-0.00726052	-0.00687976	-0.0093101	-0.00879835	-0.00422253	-0.00903847	-0.00902158	-0.00804673	-0.00770021	-0.00475285	-0.00736441	0.0301685	-0.0081351	-0.00909648	-0.00475285	-0.00422253	-0.00422253	-0.00356041	-0.00518717	0.177574	-0.00745928	-0.00518717	-0.00475285	-0.00585609	-0.00745928	-0.00702001	-0.00745928	-0.00611912	-0.00422253	-0.00554939	-0.00422253	-0.00356041	-0.00585609	-0.00518717	-0.00356041	0.24733	-0.00852636	-0.00726052	-0.00356041	0.162042	-0.00475285	-0.00422253	0.00796142	-0.00702001	-0.00687976	-0.00554939	-0.00585609	0.0989821	0.104996	-0.00356041	0.127832	0.0179955	-0.00672307	0.0668809	0.148891	0.148891	0.218938	-0.00422253	-0.00745928	-0.00702001	-0.00422253	-0.00422253	-0.00422253	-0.00356041	-0.00754627	-0.00654684	-0.00585609	-0.00422253	-0.0079466	-0.00770021	-0.00422253	-0.00726052	-0.00654684	-0.00518717	-0.00518717	-0.00422253	-0.00804673	-0.00687976	-0.00654684	-0.00879835	-0.00837657	-0.00514363	0.0616184	-0.00714626	-0.00939855	-0.00895624	-0.00858779	-0.00611912	-0.00422253	-0.00422253	-0.00745928	-0.00518717	-0.00809225	-0.00611912	-0.00736441	0.442099	0.0373824	-0.00770021	-0.00687976	-0.00736441	-0.00356041	-0.00518717	-0.0088911	-0.00475285	-0.00554939	-0.00356041	-0.00422253	-0.00672307	-0.00799828	-0.0081351	-0.00475285	-0.00422253	-0.00422253	-0.00634719	-0.00475285	0.0353439	-0.00702001	-0.00634719	0.00766966	-0.00831642	-0.00422253	-0.00422253	-0.00518717	-0.00852636	0.0130383	0.00711437	-0.0081351	-0.00883203	-0.00634719	-0.00726052	-0.00915281	-0.00585609	-0.00634719	-0.00554939	-0.00518717	-0.00754627	-0.00714626	-0.00611912	-0.00475285	-0.00611912	-0.00611912	-0.00554939	-0.00714626	-0.00422253	-0.00654684	-0.00654684	-0.00856815	-0.00634719	-0.0081755	-0.00175132	-0.00900354	-0.00475285	-0.00850411	-0.00856815	-0.00783219	-0.00843114	-0.00828396	-0.00909648	-0.00687976	-0.00726052	-0.00714626	-0.00888194	-0.00900354	0.49822	-0.00611912	-0.00672307	0.162042	0.218938	-0.00475285	0.664551	-0.00687976	-0.00776864	0.177574	0.0951007	-0.00356041	-0.00687976	-0.00554939	-0.0079466	-0.00611912	-0.00422253	-0.00585609	-0.00672307	-0.00554939	-0.00422253	-0.00475285	-0.00634719	-0.00518717	-0.00422253	-0.00789136	-0.00831642	-0.00634719	-0.00518717	-0.00475285	-0.00870599	-0.00654684	-0.00356041	-0.00611912	-0.00475285	-0.0079466	-0.00654684	-0.00634719	-0.00475285	-0.00554939	-0.00422253	0.0886691	-0.00726052	-0.00554939	-0.00611912	-0.00554939	-0.00783219	-0.00714626	-0.00475285	-0.00585609	-0.00554939	-0.00475285	-0.00634719	-0.00518717	-0.00926421	-0.000718227	-0.00911695	0.00404538	-0.00900354	-0.00804673	-0.00858779	-0.00714626	-0.00745928	-0.00714626	-0.0079466	-0.00654684	-0.00864226	-0.00754627	-0.00518717	-0.00475285	-0.00821366	-0.00754627	-0.00422253	-0.00736441	-0.00356041	-0.00654684	-0.00611912	-0.00824976	-0.00762631	-0.00672307	-0.00518717	-0.00654684	-0.00585609	-0.00736441	-0.00585609	-0.00585609	0.137612	-0.00356041	-0.00831642	-0.00554939	-0.00762631	-0.00894119	-0.00518717	-0.00672307	-0.00422253	-0.00585609	-0.00518717	-0.00611912	-0.00809225	-0.00672307	-0.00422253	-0.00518717	-0.00422253	-0.00518717	-0.00634719	-0.00422253	-0.00422253	-0.00422253	-0.00554939	-0.00611912	-0.00475285	-0.00895624	0.196198	-0.00804673	-0.00776864	-0.00856815	-0.00518717	-0.00899081	-0.00356041	-0.00518717	0.051167	0.196198	-0.00754627	-0.00783219	-0.00585609	-0.00789136	-0.00654684	-0.00783219	-0.00422253	-0.00672307	-0.00475285	-0.00585609	-0.00475285	-0.00422253	-0.00804673	-0.00897057	-0.00518717	-0.00926249	-0.00611912	-0.00554939	-0.00783219	-0.00770021	-0.00654684	-0.00770021	-0.00654684	-0.00672307	-0.00356041	-0.00877409	-0.00745928	-0.00776864	-0.00611912	-0.00422253	0.196198	-0.00736441	-0.00873461	-0.00702001	-0.00804673	-0.00475285	-0.00554939	-0.00672307	-0.00611912	-0.00546588	0.0399748	-0.00837657	-0.00894881	-0.00422253	-0.00726052	-0.00804673	0.218938	0.104996	-0.00554939	-0.00422253	0.104996	-0.00554939	0.0842142	0.127832	-0.00585609	0.177574	-0.00475285	-0.00518717	-0.00422253	-0.00634719	-0.00654684	-0.00356041	-0.00422253	-0.00475285	0.196198	-0.00518717	-0.00745928	-0.00702001	-0.00736441	-0.00475285	-0.00422253	-0.00585609	-0.00475285	-0.00654684	-0.00475285	-0.00634719	-0.00475285	-0.00475285	-0.00809225	-0.00422253	-0.00687976	0.114101	-0.00611912	-0.00687976	-0.00422253	-0.00634719	-0.00518717	-0.00654684	-0.00585609	-0.00837657	-0.00585609	-0.0081351	-0.00585609	-0.00475285	-0.00878641	-0.00754627	-0.00754627	-0.00714626	-0.00518717	-0.00554939	-0.00840451	-0.00518717	-0.00422253	-0.00356041	-0.00762631	-0.00554939	-0.00585609	-0.00518717	0.119272	-0.00918599	-0.00776864	-0.00687976	-0.00824976	-0.00754627	-0.00356041	-0.00475285	-0.00611912	-0.00918038	0.00958224	-0.00879835	-0.00776864	-0.00356041	-0.00634719	-0.00856815	-0.00475285	0.00634696	-0.00356041	-0.00554939	-0.00422253	-0.00672307	-0.00356041	-0.00840451	-0.00672307	-0.00611912	-0.00422253	-0.00422253	-0.00554939	-0.00475285	-0.00687976	0.0641558	0.127832	-0.00585609	-0.00736441	-0.00809225	-0.00726052	-0.00831642	-0.00915929	-0.00585609	-0.00726052	-0.00762631	-0.00687976	-0.00518717	-0.00422253	-0.00776864	-0.00762631	0.162042	0.218938	-0.0092659	-0.00921871	0.162042	-0.00885286	-0.00585609	-0.00702001	0.24733	-0.00928333	-0.00422253	-0.00702001	-0.00261492	-0.00899725	-0.00821366	-0.00931936	0.0123553	0.0247748	0.0232714	-0.00837657	-0.00907398	-0.00845657	-0.00413996	0.267371	-0.00864226	-0.00893338	-0.00672307	-0.00518717	-0.00356041	-0.00654684	-0.00422253	0.0477982	-0.00475285	-0.00554939	0.148891	-0.00776864	-0.00585609	-0.00422253	-0.00475285	-0.00864226	-0.00422253	-0.00726052	-0.00702001	-0.00554939	-0.00687976	-0.00554939	-0.00634719	-0.00356041	-0.00518717	-0.00672307	-0.00422253	-0.00585609	-0.00554939	-0.00475285	-0.00422253	-0.00356041	-0.00789136	-0.00356041	-0.00422253	-0.00687976	-0.00475285	-0.00611912	-0.00634719	-0.00475285	-0.00687976	0.0764159	-0.00809225	-0.00837657	-0.00422253	-0.00475285	-0.00518717	-0.00518717	-0.00422253	-0.00856815	-0.00422253	-0.00824976	-0.00518717	-0.00518717	-0.00762631	-0.00554939	-0.00585609	-0.00422253	-0.00702001	-0.00850411	-0.00837657	-0.00840451	-0.00634719	-0.00422253	-0.00518717	0.119272	-0.00518717	-0.00475285	0.0530042	-0.00459408	0.0343897	0.0764159	-0.00422253	-0.00714626	-0.00611912	-0.00634719	-0.00475285	-0.00356041	-0.00475285	0.111715	-0.00475285	-0.00422253	-0.00845657	-0.00356041	0.0764159	-0.00475285	-0.00726052	-0.00475285	-0.00554939	-0.00554939	-0.00475285	-0.00518717	0.162042	-0.00554939	-0.00776864	-0.00702001	-0.00611912	-0.00762631	-0.00919144	-0.00475285	-0.00714626	-0.00422253	-0.00475285	0.0764159	-0.00356041	0.137612	0.177574	-0.00770021	-0.00848087	-0.00356041	-0.00687976	-0.00518717	-0.00356041	-0.00702001	-0.00518717	-0.0081755	-0.00915281	-0.00672307	-0.00672307	0.104996	0.162042	-0.00475285	-0.00585609	-0.00475285	-0.00821366	0.0764159	-0.00356041	0.0886691	0.162042	-0.00754627	-0.00654684	-0.00789136	-0.00893338	-0.00356041	-0.00672307	-0.00654684	-0.00356041	-0.00554939	-0.00770021	-0.00475285	-0.00702001	-0.00789136	-0.00634719	-0.00422253	-0.00654684	-0.00554939	-0.00518717	-0.00726052	-0.00554939	-0.0079466	-0.00554939	-0.00554939	-0.00475285	-0.00475285	-0.00726052	-0.00518717	0.0549562	-0.00475285	-0.00422253	0.0729838	0.0989821	-0.00475285	-0.00518717	-0.00702001	-0.00754627	-0.00356041	-0.00702001	-0.00840451	-0.00634719	-0.00475285	-0.0081755	-0.00736441	-0.00634719	-0.00422253	-0.00887252	-0.00356041	-0.00611912	-0.00475285	-0.00356041	-0.00554939	-0.00518717	-0.00821366	-0.00726052	-0.00475285	-0.00554939	-0.00872055	-0.00702001	-0.00654684	-0.00799828	-0.000156257	0.00659377	-0.00903847	-0.00585609	-0.00900354	-0.00518717	-0.00654684	-0.00356041	0.0159563	0.0317557	-0.00821366	-0.00702001	-0.00422253	-0.00672307	-0.00475285	-0.00585609	-0.00356041	-0.00714626	-0.00745928	-0.00891713	-0.00799828	-0.00475285	-0.00726052	0.0989821	-0.00518717	0.177574	-0.00585609	-0.00554939	-0.00726052	-0.00611912	-0.00475285	-0.00634719	-0.00422253	0.218938	0.148891	0.127832	-0.00894119	-0.00736441	-0.00634719	-0.00634719	-0.00475285	-0.00356041	-0.00554939	-0.00585609	-0.00475285	0.218938	-0.00422253	-0.00518717	-0.00903847	-0.00422253	-0.00356041	-0.00585609	-0.00654684	-0.00554939	-0.00585609	-0.00356041	-0.00356041	0.127832	-0.00672307	-0.00518717	-0.00714626	-0.00885286	-0.00714626	-0.00585609	0.104996	-0.00611912	-0.00804673	-0.00634719	-0.00475285	-0.00356041	-0.00585609	0.0729838	-0.00356041	-0.00611912	-0.00611912	0.218938	-0.00585609	-0.00585609	-0.00518717	-0.00852636	-0.00702001	-0.00672307	-0.00554939	-0.00925899	-0.00634719	-0.00874821	-0.00672307	-0.00634719	-0.00518717	-0.00554939	-0.00422253	-0.00356041	-0.00554939	-0.00585609	-0.00475285	-0.00422253	0.0764159	-0.00634719	-0.00518717	-0.00554939	-0.00672307	-0.00714626	-0.00900969	-0.00930518	-0.00611912	-0.00475285	-0.00422253	-0.00475285	-0.00554939	-0.00518717	-0.00611912	-0.00475285	-0.00554939	-0.00654684	-0.00634719	-0.00475285	-0.00475285	-0.0079466	-0.00762631	-0.00554939	-0.00850411	-0.00585609	-0.00856815	-0.00518717	-0.00672307	-0.00702001	-0.00475285	-0.00356041	-0.00714626	-0.00422253	-0.00726052	-0.00654684	-0.00554939	-0.00518717	-0.00356041	-0.00475285	-0.00854769	-0.00726052	0.0764159	0.0420701	-0.00672307	0.0668809	-0.00611912	-0.00634719	-0.00518717	0.218938	-0.00356041	-0.00783219	-0.00789136	-0.00783219	-0.00475285	-0.00356041	-0.0088426	-0.00850411	-0.00356041	-0.00475285	-0.00422253	-0.00475285	-0.00843114	-0.00475285	-0.00702001	-0.00799828	-0.00356041	-0.00883203	-0.00475285	-0.00422253	-0.00754627	-0.00356041	-0.00611912	-0.00654684	-0.00356041	-0.00422253	-0.00770021	-0.00422253	-0.00475285	-0.00422253	-0.00745928	-0.00654684	-0.00554939	0.177574	-0.00611912	-0.00754627	-0.00585609	-0.00654684	0.012908	-0.00475285	-0.00726052	-0.00654684	-0.00654684	-0.00518717	-0.00585609	-0.00422253	-0.00864226	-0.00754627	-0.00422253	-0.00783219	-0.00475285	-0.00754627	-0.00585609	-0.00356041	-0.00422253	-0.00611912	-0.00702001	-0.00422253	-0.00475285	-0.00475285	-0.00611912	-0.00702001	-0.00554939	-0.00634719	-0.00634719	-0.00672307	-0.00654684	-0.00789136	-0.00672307	-0.00634719	-0.00687976	-0.00422253	0.0530042	-0.00585609	-0.00809225	-0.00585609	-0.00356041	-0.00422253	-0.00762631	0.0301685	-0.00702001	-0.00422253	-0.00634719	-0.00422253	-0.00475285	-0.00654684	-0.00518717	0.0728862	0.120417	-0.00585609	-0.00585609	-0.00422253	-0.00475285	-0.00493705	-0.00858779	0.00875729	-0.00914949	0.0339753	-0.00611912	-0.00518717	-0.00929874	0.0119377	-0.00799828	-0.00687976	-0.00654684	-0.00874821	-0.00611912	-0.00809225	-0.00850411	-0.0081755	-0.00776864	-0.00687976	-0.00611912	-0.00356041	-0.00518717	-0.00897057	-0.0086248	-0.00726052	-0.00518717	-0.00736441	-0.00475285	-0.00585609	-0.00518717	-0.00475285	-0.00475285	-0.00745928	-0.00475285	-0.00554939	-0.00611912	-0.00554939	-0.00654684	-0.00845657	-0.00762631	-0.00475285	-0.00356041	-0.00776864	-0.00611912	-0.00475285	-0.00726052	-0.00611912	-0.00554939	-0.00834725	-0.00745928	-0.00736441	-0.00356041	-0.00687976	-0.00585609	-0.00422253	0.0801459	-0.00687976	0.148891	-0.00828396	-0.00654684	-0.00754627	-0.00634719	-0.00356041	-0.00475285	-0.00518717	-0.00585609	-0.00475285	-0.00585609	-0.00356041	-0.00789136	-0.00611912	-0.00654684	-0.00821366	-0.00672307	-0.00702001	0.543097	-0.00654684	-0.00762631	-0.00672307	-0.00611912	-0.00475285	-0.00585609	-0.00475285	-0.00770021	-0.00860666	-0.00634719	-0.00518717	-0.00611912	-0.00611912	-0.00518717	-0.00554939	-0.00687976	-0.00475285	-0.00585609	-0.00422253	-0.00837657	-0.00611912	-0.00754627	-0.00611912	-0.00762631	-0.00422253	-0.00634719	-0.00356041	-0.00554939	-0.00422253	-0.00422253	-0.00475285	-0.00809225	-0.00672307	-0.00518717	-0.00422253	-0.00687976	-0.0079466	-0.00714626	-0.00702001	-0.00585609	-0.00356041	-0.00886283	-0.00783219	-0.00518717	-0.00726052	-0.00475285	-0.00518717	-0.00422253	0.104996	-0.00475285	-0.00475285	0.119272	-0.00422253	0.162042	-0.00422253	-0.00475285	-0.00554939	-0.00356041	-0.00356041	0.148891	-0.00422253	-0.00356041	-0.00422253	-0.00475285	-0.00356041	-0.00585609	-0.00809225	-0.00687976	-0.00672307	-0.00518717	-0.00475285	-0.00654684	-0.00554939	-0.00422253	-0.00475285	-0.00422253	-0.00475285	-0.00611912	-0.00356041	-0.00518717	-0.00834725	-0.00611912	-0.00475285	-0.00554939	-0.00736441	-0.00518717	-0.00611912	-0.00356041	-0.00356041	-0.00585609	-0.00518717	-0.00585609	-0.00356041	-0.00422253	-0.00422253	-0.00475285	-0.00554939	-0.00611912	-0.00634719	-0.00422253	-0.00585609	0.24733	-0.00634719	-0.00585609	-0.00634719	-0.00518717	-0.00356041	-0.00356041	-0.00518717	-0.00585609	-0.00518717	-0.00475285	-0.00585609	-0.00874821	-0.00687976	-0.00714626	-0.00585609	-0.00518717	-0.00804673	-0.00585609	-0.00356041	-0.00714626	-0.00422253	-0.00475285	-0.00475285	-0.00554939	0.0935684	0.0886691	-0.00702001	-0.00654684	-0.00611912	-0.00687976	-0.00687976	-0.00475285	-0.00745928	-0.00634719	-0.00634719	-0.00687976	0.0549562	-0.00714626	-0.00554939	-0.00475285	-0.00672307	-0.00634719	-0.00611912	-0.00554939	-0.00356041	-0.00611912	-0.00654684	0.0801459	-0.00422253	-0.00634719	-0.00554939	-0.00422253	-0.00475285	-0.00518717	-0.00611912	-0.00518717	-0.00611912	-0.00518717	-0.00860666	-0.00518717	-0.00654684	-0.00745928	-0.00554939	-0.00611912	-0.00518717	0.104996	-0.00672307	-0.00585609	-0.00585609	-0.00518717	-0.00554939	-0.00611912	-0.00518717	-0.00585609	-0.00611912	-0.00654684	-0.00672307	-0.00585609	-0.00422253	-0.00745928	-0.00837657	-0.00585609	-0.00654684	-0.00702001	-0.00475285	-0.00554939	-0.00611912	-0.00554939	-0.00634719	-0.00611912	-0.00475285	-0.00518717	-0.00475285	-0.00422253	-0.00874821	-0.0086248	-0.00882115	-0.00867528	-0.00702001	-0.00856815	-0.00882115	-0.00475285	-0.00518717	-0.00687976	-0.00518717	-0.00475285	-0.00745928	-0.00762631	-0.00422253	-0.00585609	-0.00672307	-0.00745928	-0.00870599	0.0384726	-0.00475285	-0.00856815	-0.00518717	-0.00634719	-0.00611912	0.162042	0.162042	-0.00475285	0.162042	-0.00475285	-0.00356041	-0.00585609	-0.00475285	-0.00654684	-0.00672307	-0.00585609	0.127832	-0.00475285	-0.00356041	-0.00850411	-0.00714626	-0.00518717	-0.00518717	-0.00422253	-0.00356041	-0.00422253	-0.00422253	-0.00422253	-0.00356041	-0.00422253	-0.00422253	-0.00356041	-0.00554939	-0.00475285	-0.00422253	-0.00554939	-0.00554939	-0.00554939	-0.00554939	-0.00475285	-0.00422253	-0.00475285	-0.00554939	-0.00554939	-0.00554939	-0.00554939	-0.00554939	-0.00422253	-0.00356041	-0.00356041	-0.00356041	-0.00356041	-0.00422253	-0.00356041	-0.00585609	-0.00654684	-0.00356041	-0.00356041	-0.00356041	-0.00356041	-0.00356041	-0.00356041	-0.00356041	-0.00356041	-0.00585609	-0.00585609	-0.00356041	-0.00356041	-0.00356041	-0.00475285	-0.00585609	-0.00585609	-0.00585609	-0.00585609	-0.00856815	-0.00856815	-0.00856815	-0.00634719	-0.0081351	-0.00783219	-0.00789136	-0.00804673	-0.00856815	-0.00854769	-0.00858779	-0.00856815	-0.00776864	-0.00585609	-0.00554939	-0.00714626	-0.00585609	-0.00585609	-0.00518717	-0.00475285	-0.00422253	-0.00554939	-0.00554939	-0.00422253	-0.00475285	-0.00475285	-0.00475285	-0.00422253	-0.00554939	-0.00518717	-0.00422253	-0.00422253	-0.00518717	-0.00422253	-0.00422253	-0.00518717	-0.00518717	-0.00422253	-0.00518717	-0.00422253	-0.00518717	-0.00475285	-0.00475285	-0.00554939	-0.00554939	-0.00422253	-0.00554939	-0.00475285	-0.00554939	-0.00554939	-0.00554939	-0.00554939	-0.00554939	-0.00554939	-0.00554939	-0.00554939	-0.00422253	-0.00518717	-0.00518717	-0.00475285	-0.00554939	-0.00518717	-0.00422253	-0.00475285	-0.00475285	-0.00634719	-0.00634719	-0.00634719	-0.00585609	-0.00634719	-0.00858779	-0.00858779	-0.00856815	-0.00854769	-0.00854769	-0.00585609	-0.00634719	-0.00422253	-0.00422253	-0.00422253	-0.00611912	-0.00634719	-0.00356041	-0.00422253	-0.00422253	-0.00422253	-0.00422253	-0.00518717	-0.00854769	-0.00854769	-0.00356041	-0.00518717	-0.00475285	-0.00475285	-0.00475285	-0.00475285	-0.00475285	-0.00356041	-0.00518717	-0.00422253	-0.00475285	-0.00585609	-0.00585609	-0.00356041	-0.00654684	-0.00356041	-0.00518717	-0.00356041	0.177574	-0.00356041	-0.00356041	0.177574	-0.00856815	-0.00585609	-0.00585609	-0.00585609	-0.00585609	-0.00475285	-0.00475285	-0.00585609	-0.00475285	-0.00475285	-0.00356041	-0.00356041	-0.00356041	-0.00611912	-0.00585609	-0.00585609	-0.00475285	-0.00475285	-0.00475285	-0.00475285	-0.00475285	-0.00356041	-0.00356041	-0.00422253	-0.00422253	-0.00585609	-0.00585609	-0.00585609	-0.00585609	-0.00634719	-0.00475285	-0.00518717	-0.00475285	-0.00356041	-0.00856815	-0.00356041	-0.00422253	-0.00356041	-0.00585609	-0.00475285	-0.00585609	-0.00754627	-0.00754627	-0.00754627	-0.00475285	-0.00754627	-0.00754627	-0.00754627	-0.00754627	-0.00754627	-0.00754627	-0.00754627	-0.00754627	-0.00475285	-0.00422253	-0.00585609	-0.00585609	-0.00585609	-0.00585609	-0.00585609	-0.00611912	-0.00518717	-0.00475285	-0.00475285	-0.00475285	-0.00475285	-0.00475285	-0.00475285	-0.00475285	-0.00475285	-0.00475285	-0.00475285	-0.00475285	-0.00475285	-0.00475285	-0.00475285	-0.00475285	-0.00518717	-0.00475285	-0.00475285	-0.00475285	-0.00475285	-0.00475285	-0.00475285	-0.00475285	-0.00475285	-0.00475285	-0.00475285	-0.00475285	-0.00422253	-0.00422253	-0.00422253	-0.00634719	-0.00611912	-0.00518717	-0.00422253	-0.00422253	-0.00422253	-0.00422253	-0.00585609	-0.00585609	-0.00585609	-0.00611912	-0.00611912	-0.00611912	-0.00634719	-0.00585609	-0.00422253	-0.00422253	0.148891	-0.00475285	-0.00475285	-0.00475285	-0.00475285	-0.00475285	-0.00356041	-0.00356041	-0.00356041	-0.00356041	-0.00356041	-0.00356041	-0.00356041	-0.00356041	-0.00356041	-0.00356041	-0.00356041	-0.00356041	-0.00585609	-0.00585609	-0.00356041	-0.00356041	-0.00422253	-0.00356041	-0.00356041	-0.00475285	-0.00356041	-0.00356041	-0.00475285	-0.00475285	-0.00475285	-0.00475285	-0.00356041	-0.00422253	-0.00422253	-0.00518717	-0.00422253	-0.00475285	-0.00518717	-0.00518717	-0.00518717	-0.00554939	-0.00585609	-0.00585609	-0.00585609	-0.00611912	-0.00611912	-0.00585609	-0.00518717	-0.00475285	-0.00809225	-0.00687976	-0.00475285	-0.00745928	-0.00475285	-0.00518717	-0.00585609	-0.00585609	-0.00611912	-0.00475285	-0.00554939	-0.00611912	-0.00475285	-0.00714626	-0.00475285	-0.00714626	-0.00687976	-0.00736441	-0.00687976	-0.00736441	-0.00702001	-0.00702001	-0.00475285	-0.00754627	-0.00422253	-0.00422253	-0.00475285	-0.00475285	-0.00475285	-0.00475285	-0.00475285	-0.00475285	-0.00475285	-0.00475285	-0.00554939	-0.00554939	-0.00585609	-0.00554939	-0.00475285	-0.00475285	-0.00422253	-0.00475285	-0.00475285	-0.00475285	-0.00475285	-0.00422253	-0.00475285	-0.00475285	-0.00356041	-0.00356041	-0.00554939	-0.00554939	-0.00422253	-0.00422253	-0.00475285	-0.00475285	-0.00475285	-0.00356041	-0.00356041	-0.00611912	-0.00611912	-0.00356041	-0.00475285	-0.00475285	-0.00475285	-0.00475285	-0.00356041	-0.00356041	-0.00475285	-0.00585609	-0.00585609	-0.00585609	-0.00585609	-0.00356041	-0.00475285	-0.00554939	-0.00754627	-0.0079466	-0.00809225	-0.0081351	-0.0079466	-0.00799828	-0.0081351	-0.00554939	-0.00554939	-0.00783219	-0.00776864	-0.00854769	-0.00854769	-0.00854769	-0.00762631	-0.00762631	-0.00783219	-0.00356041	-0.00422253	-0.00422253	-0.00356041	-0.00518717	-0.00475285	-0.00422253	-0.00422253	-0.00422253	-0.00634719	-0.00634719	-0.00634719	-0.00634719	-0.00634719	-0.00518717	-0.00634719	-0.00585609	-0.00585609	-0.00585609	-0.00518717	-0.00518717	-0.00518717	-0.00518717	-0.00518717	-0.00518717	-0.00518717	-0.00475285	-0.00422253	-0.00518717	-0.00422253	-0.00422253	-0.00422253	-0.00422253	-0.00422253	-0.00422253	-0.00422253	-0.00422253	-0.00422253	-0.00422253	-0.00422253	-0.00422253	-0.00422253	-0.00422253	-0.00356041	-0.00422253	-0.00554939	-0.00475285	-0.00475285	-0.00611912	-0.00422253	-0.00585609	-0.00475285	-0.00475285	-0.00611912	-0.00585609	-0.00356041	-0.00611912	-0.00611912	-0.00611912	-0.00585609	-0.00585609	-0.00585609	-0.00611912	-0.00611912	-0.00634719	-0.00634719	-0.00634719	-0.00634719	-0.00634719	-0.00634719	-0.00654684	-0.00654684	-0.00654684	-0.00422253	-0.00585609	-0.00585609	-0.00475285	-0.00475285	-0.00475285	-0.00475285	-0.00518717	-0.00475285	-0.00518717	-0.00475285	-0.00475285	-0.00475285	-0.00518717	-0.00518717	-0.00585609	-0.00585609	-0.00518717	-0.00518717	-0.00475285	-0.00554939	-0.00611912	-0.00475285	-0.00475285	-0.00475285	-0.00475285	-0.00611912	-0.00611912	-0.00585609	-0.00422253	-0.00422253	-0.00585609	-0.00611912	-0.00585609	-0.00634719	-0.00422253	-0.00422253	-0.00422253	-0.00422253	-0.00611912	-0.00422253	-0.00422253	-0.00475285	-0.00475285	-0.00422253	-0.00865908	-0.00865908	-0.00475285	-0.00356041	-0.00475285	-0.00422253	-0.00422253	-0.00554939	-0.00518717	-0.00518717	-0.00518717	-0.00422253	-0.00475285	0.218938	-0.00858779	-0.00869091	-0.00867528	-0.00867528	-0.00867528	-0.00356041	-0.00356041	-0.00356041	-0.00585609	-0.00356041	-0.00356041	-0.00518717	-0.00518717	-0.00518717	-0.00518717	-0.00475285	-0.00854769	-0.00854769	-0.00854769	-0.00854769	-0.00422253	-0.00422253	-0.00585609	-0.00475285	-0.00475285	-0.00475285	-0.00475285	-0.00475285	-0.00475285	-0.00475285	-0.00475285	-0.00422253	-0.00475285	-0.00518717	-0.00422253	-0.00422253	-0.00422253	-0.00356041	-0.00356041	-0.00356041	-0.00475285	-0.00422253	-0.00356041	-0.00726052	-0.00687976	-0.00585609	-0.00356041	-0.00356041	-0.00611912	-0.00726052	-0.00687976	-0.00585609	-0.00726052	-0.00726052	-0.00518717	-0.00518717	-0.00585609	-0.00585609	-0.00585609
alcohol metabolic process	-0.0129746	-0.0100914	-0.00856815	-0.0227053	0.0281098	-0.00698634	-0.00698634	-0.0156589	-0.0326953	-0.0181643	-0.00698634	-0.0115592	0.025986	-0.00856815	0.0744019	-0.018141	-0.0143403	-0.0115592	-0.0129746	-0.0173244	0.0595751	-0.00698634	-0.00534251	-0.0100914	-0.0100914	-0.0143403	-0.00534251	0.0325979	-0.0193554	-0.0115592	-0.020508	0.00397864	-0.00698634	-0.00698634	-0.0156589	0.037438	0.112755	0.0649466	0.0325979	0.0113849	0.0374692	0.0146819	-0.0181643	-0.0115592	-0.00534251	0.0281098	-0.00534251	-0.00856815	-0.0129746	-0.0169328	-0.00534251	-0.0169328	0.0303123	-0.0129746	-0.00856815	-0.0115592	0.0219581	0.0454751	-0.00698634	-0.00698634	0.0727592	0.0349714	-0.00534251	0.037438	-0.0115592	0.00262436	0.0219581	-0.00698634	0.0281098	0.025986	-0.0484955	-0.0143403	-0.00698634	-0.0129746	-0.0227053	-0.0129746	-0.00856815	-0.0143403	-0.00534251	-0.0181643	-0.00856815	0.00537275	0.0349714	-0.0181643	-0.0156589	0.0303123	-0.0129746	-0.00698634	-0.0100914	-0.00856815	2.86681e-05	-0.0156589	0.0325979	0.0113849	-0.00698634	-0.00856815	-0.00698634	-0.00698634	-0.0129746	-0.0100914	-0.0115592	-0.0100914	-0.0156348	-0.0193554	-0.0143403	0.0303123	-0.00698634	-0.0181643	-0.0129746	-0.0115592	-0.00698634	-0.0181643	0.037438	0.0239367	-0.00856815	0.0909352	-0.0257552	-0.0143403	-0.00698634	-0.0204854	-0.0356382	-0.0143403	-0.00856815	-0.0237532	0.0200465	-0.00698634	0.0879452	-0.0100914	0.23236	0.0281098	0.0325979	0.0888042	0.0813688	-0.00856815	1	0.172426	0.070716	-0.00698634	0.0113849	0.0981155	0.0909247	-0.0115592	0.0349714	0.0695423	0.0281098	0.0219581	-0.0407122	-0.0227053	-0.0100914	-0.0115592	0.00170004	-0.0143403	-0.00534251	0.0219581	-0.0434353	-0.0100914	-0.00856815	-0.0115592	-0.0257552	-0.00534251	-0.0100914	0.0164115	-0.0169328	-0.0115592	-0.0429147	0.025986	-0.0115592	-0.0376309	-0.00774516	-0.0276411	-0.0129746	-0.0069597	-0.00242671	-0.00475285	0.00981248	0.0146819	-0.0525665	0.00828772	-0.00856815	-0.00534251	-0.0260563	0.0164115	-0.00698634	-0.00256513	0.0988378	0.0270564	-0.0115592	-0.0309038	0.0325979	-0.0143403	-0.0100914	-0.0426262	-0.0173244	-0.00698634	-0.0100914	-0.00698634	-0.00534251	0.0130072	0.0254847	-0.0181643	0.343212	0.127312	0.101627	0.0146819	0.0325979	0.173573	0.163651	0.0961283	0.261028	0.121983	-0.00698634	0.0349714	0.11051	0.0498718	0.113655	0.100491	0.0649466	0.0649466	0.070716	0.407808	0.418192	0.35932	0.302546	0.0121714	-0.0294207	0.0239367	-0.00856815	0.0303123	0.132265	0.0854654	-0.0156589	-0.0115592	0.00828772	0.168862	0.00159177	0.0200465	0.025986	-0.00856815	0.0303123	-0.0129746	-0.0189396	0.0427136	-0.0100914	-0.0129746	-0.0129746	0.0953759	0.0677788	-0.020508	-0.0286727	-0.0216241	-0.0115592	-0.0100914	-0.0156228	-0.0193554	-0.0115592	0.0130072	-0.00698634	0.0130072	-0.0156589	-0.0216241	-0.0156589	-0.00856815	-0.0143403	-0.00534251	-0.0129746	-0.0169328	0.0130072	0.0118017	0.0254847	-0.0240738	-0.0147606	-0.0169328	-0.0216241	-0.0143403	-0.0285436	-0.00534251	0.0795652	-0.0129746	0.0498718	0.0988378	0.0498718	-0.0156589	-0.00856815	0.0181987	-0.00534251	-0.00534251	-0.0227053	-0.020508	-0.00698634	0.553736	0.0737639	-0.00856815	-0.0100914	0.025986	0.232331	0.025986	-0.020508	-0.0273138	-0.00856815	-0.00242671	0.0113849	0.0325979	0.0526616	0.0200465	-0.0100914	0.372976	0.025986	-0.0129746	-0.0169328	0.0521783	0.0545617	0.210062	-0.00587061	0.0136696	-0.0245486	0.00503544	0.0413448	0.0113849	-0.0129746	-0.00698634	-0.0129746	-0.0100914	0.0325979	-0.0143403	-0.0115592	-0.00121584	0.00262436	-0.00856815	-0.00698634	0.079888	0.0181987	-0.0395333	-0.0319098	-0.00534251	0.0892849	0.00830323	0.00297404	-0.0311029	-0.0100914	0.0769438	0.0795652	-0.0143403	-0.00856815	0.0349714	0.0281098	-0.0237532	0.0888042	0.138799	0.133712	0.0454751	-0.0193554	0.113694	0.0490077	0.0509711	0.034072	0.0254346	0.0484099	-0.0349308	0.08544	0.0413448	0.0474294	0.122566	0.0631367	0.129151	0.0349714	-0.0284916	-0.00271039	0.0769536	-0.0100914	0.0325979	0.037438	0.0158728	-0.00239875	0.0349714	0.165797	0.118887	0.0570259	0.0454751	0.0164115	0.00792481	-0.0296878	-0.00698634	-0.0112242	0.0231204	0.0545747	0.0672181	0.11493	0.00981248	-0.0219661	0.0224638	0.0409345	-0.00856815	-0.00698634	-0.00698634	-0.00534251	0.0303123	-0.0100914	0.00828772	0.0303123	0.0325979	-0.0129746	0.00828772	-0.020508	0.00828772	-0.0143403	-0.00698634	0.0281098	0.0349714	-0.00534251	-0.0129746	-0.0100914	-0.00534251	0.037438	0.200032	0.0113849	-0.00534251	-0.0115592	-0.00856815	-0.00698634	0.0311144	-0.020508	0.0879452	-0.0115592	-0.0129746	0.0850618	0.0879452	0.037438	0.0595751	0.167993	0.0909247	0.0649603	-0.0129746	-0.0129746	-0.00698634	-0.00698634	-0.0247694	0.0146819	-0.00698634	-0.00698634	-0.00698634	-0.00534251	0.00680848	0.0200465	-0.0129746	-0.00698634	-0.00121584	-0.0276411	-0.00698634	0.0113849	-0.0169328	-0.0100914	-0.0100914	-0.00698634	-0.00360529	0.0164115	0.0200465	0.0518716	0.142889	-0.0269086	0.121237	0.0130072	-0.0179034	-0.0204741	-0.0439448	0.177045	0.160845	0.118887	-0.0247694	-0.0100914	0.0526616	0.0622137	0.0769438	-0.00698634	0.0595974	0.0355984	-0.0193554	-0.0237532	-0.00534251	-0.0100914	-0.0344306	-0.00856815	-0.0115592	-0.00534251	-0.00698634	0.0181987	0.0270564	0.0224638	0.0325979	0.0349714	-0.00698634	-0.0156589	-0.00856815	0.129759	0.0850618	0.210043	0.0162337	0.0953759	0.0349714	0.0349714	0.070716	0.0303419	-0.0420477	0.196565	-0.034205	0.0876475	-0.0156589	0.522738	0.0820958	-0.0129746	0.134809	0.0281098	0.0303123	0.0719358	0.0822699	0.0239367	0.0325979	0.0622137	0.0239367	0.0677788	0.0130072	0.0769292	0.0200465	0.0200465	0.0514224	0.0971921	-0.0349308	-0.0341634	-0.0242329	-0.00856815	-0.0173244	0.00399354	0.0320372	0.0106084	-0.0100656	0.0409345	-0.0193554	0.0795652	0.0130072	0.00400248	-0.00757868	-0.00534251	0.0239367	0.0545617	0.0281098	-0.00698634	0.0325979	0.0595751	0.0164115	0.00262436	-0.0100914	0.148589	-0.00534251	-0.0193554	-0.0115592	0.0884453	-0.0143403	-0.00698634	-0.0129746	-0.0181643	-0.0115592	-0.00698634	-0.00856815	-0.0156589	-0.0100914	-0.00698634	2.86681e-05	-0.0110504	-0.0156589	0.0303123	0.0325979	0.0836773	0.0570259	-0.00534251	0.0239367	-0.00856815	0.0884453	0.0200465	-0.0156589	-0.00856815	-0.0115592	-0.00698634	0.0113849	-0.0227053	-0.0115592	-0.0143403	-0.0115592	0.00130823	0.0130072	0.0325979	-0.0129746	-0.0115592	-0.00856815	0.0219581	0.0303123	0.0435793	0.0430611	0.0366568	0.0434187	0.0590381	-0.0326953	0.0968118	0.0130072	0.0744019	0.0476385	-0.00121584	0.0200465	0.0454956	-0.0257552	0.070716	-0.00856815	0.0195958	0.0719358	-0.00698634	0.144075	-0.00534251	0.0200465	0.0239367	0.0727592	0.00537275	-0.0181643	-0.0100914	0.0200465	-0.0129746	-0.0237532	-0.0129746	-0.0129746	0.0239367	-0.00534251	0.0421628	-0.0115592	0.00537275	-0.0372037	-0.0100914	-0.0181643	-0.00698634	-0.0129746	-0.0100914	0.0239367	0.0526616	-0.0181643	-0.00698634	-0.0100914	-0.00698634	-0.0100914	0.0219581	0.0349714	-0.00698634	-0.00698634	-0.0115592	-0.0143403	-0.00856815	0.120281	-0.00856815	0.112755	0.0961283	0.122566	-0.0100914	0.0782739	0.0802186	-0.0100914	0.0224638	-0.00856815	-0.0257552	0.0627662	0.025986	-0.0302735	0.0200465	-0.0294207	-0.00698634	0.0545617	0.0737639	-0.0129746	-0.00856815	-0.00698634	0.0545747	-0.0215906	-0.0100914	0.0338303	0.0622137	0.0677788	0.0934952	0.162077	0.0570259	0.162077	0.0570259	-0.0181643	-0.00534251	-0.00774516	0.0413448	0.00262436	0.330153	-0.00698634	0.0325979	0.0433782	-0.0480806	-0.020508	-0.0326953	-0.00856815	0.0281098	0.0545617	0.0622137	0.000575213	-0.0170606	0.0130234	-0.0199022	0.118887	0.147746	-0.00360529	0.0349714	-0.0193554	-0.0115592	-0.00698634	0.123712	-0.0115592	0.0433782	0.0219581	0.025986	0.0303123	-0.00856815	0.0303123	-0.00698634	-0.0156589	-0.0169328	-0.00534251	0.0349714	0.0325979	-0.00856815	-0.0100914	-0.0247694	-0.020508	0.0433782	-0.00856815	-0.00698634	0.025986	-0.00856815	-0.0169328	-0.00856815	-0.0156589	-0.00856815	-0.00856815	0.0813688	0.0349714	-0.0193554	0.110076	-0.0143403	0.0164115	0.0349714	-0.0156589	-0.0100914	0.0940053	0.0649466	0.0130234	-0.0129746	0.164136	0.103907	-0.00856815	-0.0291111	-0.0257552	-0.0257552	-0.0216241	0.070716	-0.0115592	0.0631367	-0.0100914	-0.00698634	-0.00534251	0.165797	0.0281098	0.025986	0.0303123	0.0200465	0.0961603	0.127296	0.195246	-0.036328	-0.0257552	-0.00534251	-0.00856815	-0.0143403	-0.0530087	0.0391894	0.0314818	-0.0285436	0.037438	0.0219581	-0.0197209	-0.00856815	-0.0363609	-0.00534251	0.0281098	0.0349714	0.0545617	-0.00534251	0.0118017	0.0909247	-0.0143403	-0.00698634	-0.00698634	-0.0115592	-0.00856815	0.0164115	0.0934952	0.0219581	0.103907	0.11051	-0.0334601	0.0113849	0.121983	0.0800124	-0.0129746	0.0113849	-0.026712	0.0164115	-0.0100914	-0.00698634	0.0649603	-0.026712	0.0281098	0.0349714	0.0429453	0.00199816	0.0281098	-0.0129372	0.29871	0.0850618	-0.00534251	-0.0223525	0.0349714	-0.020508	-0.0396459	0.00984393	0.102447	0.0569291	0.0428341	0.313173	-0.0288492	0.246781	-0.0150933	0.00944258	-0.0035598	0.0433782	0.181853	0.395974	-0.0181643	-0.0100914	-0.00534251	0.0200465	-0.00698634	0.130064	0.0325979	-0.0115592	0.025986	-0.0285436	0.025986	-0.00698634	-0.00856815	0.0227693	-0.00698634	0.0454751	0.0146819	0.0677788	-0.0193554	-0.0115592	0.0219581	0.037438	0.0303123	0.0181987	-0.00698634	0.025986	0.0281098	0.0325979	0.0769292	0.037438	0.0303308	-0.00534251	-0.00698634	0.0164115	-0.00856815	0.0239367	-0.0156589	-0.00856815	0.159479	0.0719358	-0.0334601	0.0389965	-0.00698634	0.0737639	0.0303123	0.11112	-0.00698634	0.0514224	-0.00698634	-0.036328	0.0303123	0.232331	0.614983	0.266124	0.0649466	-0.00698634	0.0850618	0.00718949	0.0649695	0.0374692	0.172426	0.0349714	0.0303123	0.0940053	-0.0100914	-0.00856815	0.0813688	0.00402929	0.224274	0.137063	0.118887	-0.0216241	-0.0143403	-0.0156589	-0.00856815	-0.00534251	-0.00856815	0.0181987	-0.00856815	-0.00698634	0.00944258	-0.00534251	-0.0257552	-0.00856815	-0.0227053	-0.00856815	-0.0115592	-0.0115592	-0.00856815	0.0303123	0.0677788	0.107448	0.0649603	0.0850618	0.0622137	0.165797	-0.00455953	-0.00856815	-0.0216241	-0.00698634	0.0325979	0.104499	-0.00534251	-0.0143403	-0.0100914	0.0355984	-0.0164892	-0.00534251	-0.0193554	-0.0100914	0.037438	0.0146819	0.0303123	0.104925	0.0288839	0.0909247	0.0545617	0.0879452	0.0281098	0.0737639	0.0649466	0.0325979	0.0748298	0.0719358	-0.00534251	0.0795652	0.0281098	0.00680848	0.0200465	2.86681e-05	0.161576	0.037438	0.0545617	-0.0169328	-0.00534251	-0.0115592	0.0988378	0.0325979	0.0850618	0.0303308	-0.0156589	-0.00698634	0.0200465	0.0281098	-0.0100914	0.0795652	0.147117	-0.00121584	-0.0115592	-0.0115592	-0.00856815	-0.00856815	-0.0227053	-0.0100914	0.0836647	0.11493	0.0769292	0.00537275	0.0146819	-0.00856815	-0.0100914	0.0498718	0.00680848	0.037438	0.0146819	0.0888042	0.134809	-0.00856815	0.0210114	0.00981248	-0.0156589	0.0349714	0.0622477	-0.00534251	-0.0143403	-0.00856815	-0.00534251	-0.0115592	0.0303123	-0.00802122	-0.0227053	-0.00856815	-0.0115592	0.103551	0.0850618	-0.0169328	-0.00242671	-0.00787936	0.0112254	0.0206254	-0.0129746	-0.0408871	-0.0100914	-0.0169328	-0.00534251	0.0323091	0.0264335	0.0748298	0.120252	-0.00698634	0.0181987	0.0325979	0.025986	0.037438	0.0476385	-0.0247694	0.000815215	-0.0319098	-0.00856815	0.0795652	0.0146819	-0.0100914	0.0303123	-0.0129746	-0.0115592	0.147746	0.100491	0.0737639	-0.0156589	-0.00698634	-0.00698634	-0.0129746	-0.0156589	0.0700932	0.177641	-0.0156589	0.0219581	0.0325979	-0.00534251	-0.0115592	0.0649466	0.0325979	0.0769292	-0.00698634	-0.0100914	0.0843246	-0.00698634	0.037438	0.103907	-0.0169328	0.107448	-0.0129746	-0.00534251	-0.00534251	0.0219581	0.0545617	0.0303123	0.0130072	0.0455015	-0.0216241	0.025986	0.0879452	0.100491	0.0254847	0.0219581	0.0325979	-0.00534251	0.025986	0.133712	-0.00534251	0.0622137	-0.0143403	-0.00698634	-0.0129746	0.0649466	-0.0100914	0.151549	0.0850618	0.163651	-0.0115592	-0.0383928	-0.0156589	0.0997766	0.0181987	0.0219581	-0.0100914	-0.0115592	-0.00698634	-0.00534251	0.0281098	0.025986	0.0325979	0.0769292	0.0393721	-0.0156589	-0.0100914	-0.0115592	0.200014	-0.0216241	-0.0412653	0.000449075	-0.0143403	-0.00856815	-0.00698634	-0.00856815	0.0281098	-0.0100914	-0.0143403	-0.00856815	0.0677788	0.0940053	0.0595751	-0.00856815	0.0325979	0.118332	0.0695423	0.107448	0.154273	0.181828	0.14628	0.0303123	0.0181987	-0.020508	-0.00856815	0.037438	-0.0216241	-0.00698634	0.0454751	0.0200465	-0.0115592	0.0303123	-0.00534251	-0.00856815	0.00503544	0.0113849	0.0393721	0.0931326	0.127288	0.0961283	0.0622137	0.0595751	0.0303123	-0.00698634	-0.00534251	0.0320372	0.0909352	-0.0294207	-0.00856815	0.0802186	0.0860397	0.00718949	-0.00534251	-0.00856815	-0.00698634	0.0325979	-0.0147606	0.0325979	0.0146819	-0.00242671	-0.00534251	0.00831254	-0.00856815	-0.00698634	-0.0257552	-0.00534251	0.0239367	-0.0169328	-0.00534251	-0.00698634	0.00397864	-0.00698634	-0.00856815	0.0769292	0.0744019	0.0940053	0.0281098	-0.0100914	-0.0143403	0.00680848	0.0649466	0.0200465	0.151562	0.0325979	-0.0227053	-0.0169328	-0.0169328	-0.0100914	0.0649466	0.0349714	-0.0226833	0.00680848	-0.00698634	-0.0294207	0.0325979	0.20219	0.103907	-0.00534251	-0.00698634	-0.0143403	0.0146819	-0.00698634	0.0325979	-0.00856815	0.0622137	0.0146819	-0.0115592	0.0595751	0.0595751	-0.0181643	0.0200465	0.0303308	-0.0181643	-0.0156589	0.195246	0.0769292	-0.0334601	0.025986	-0.0334601	0.025986	-0.00534251	-0.00698634	-0.026712	-0.0449316	0.0498718	-0.00698634	-0.0156589	-0.00698634	-0.00856815	-0.0169328	-0.0100914	0.11944	-0.00069939	-0.0129746	-0.0129746	-0.00698634	-0.00856815	0.0646902	0.0498929	-0.00677282	0.0296183	0.00402333	0.0622137	0.0303123	0.0769862	0.0574433	-0.00242671	0.0164115	-0.0169328	0.8835	0.215322	0.569392	0.105245	0.104925	0.189632	0.123712	0.100491	-0.00534251	0.11112	0.134245	0.115827	-0.0227053	-0.0100914	0.00981248	-0.00856815	0.025986	0.0303123	-0.00856815	0.0325979	-0.0247694	-0.00856815	-0.0115592	-0.0143403	-0.0115592	0.0200465	0.0595974	-0.026712	-0.00856815	0.122999	0.657152	-0.0143403	-0.00856815	-0.0227053	0.0622137	0.0677788	0.0405605	0.0744019	0.00981248	0.037438	0.0521783	0.025986	-0.00698634	0.0744019	0.0879452	-0.0129746	0.0438045	-0.0169328	0.0393721	-0.0156589	0.037438	0.0325979	-0.0100914	0.025986	-0.00856815	-0.0129746	-0.00534251	2.86681e-05	-0.0143403	0.0200465	-0.00802122	-0.0181643	0.0146819	0.070716	0.0200465	0.0695423	0.0545617	-0.0143403	-0.00856815	-0.0129746	-0.00856815	0.0672181	0.0716058	0.0219581	0.0303123	0.0239367	0.0239367	-0.0100914	-0.0115592	-0.0193554	-0.00856815	0.025986	0.0349714	0.0649695	0.0239367	-0.0257552	0.0239367	0.0374575	0.0349714	0.0219581	0.037438	-0.0115592	-0.00698634	0.0349714	0.0325979	-0.00475285	-0.0181643	-0.0100914	-0.00698634	0.0164115	0.0286712	0.0476385	0.0146819	-0.0129746	-0.00534251	0.0249879	0.0320372	-0.0100914	0.0113849	-0.00856815	0.0303123	-0.00698634	0.0164115	-0.00856815	0.0325979	0.0570259	-0.00698634	0.0677788	-0.00698634	-0.00856815	-0.0115592	-0.00534251	-0.00534251	0.025986	-0.00698634	0.037438	0.0349714	-0.00856815	-0.00534251	-0.0129746	-0.00475285	0.0164115	0.0181987	0.0303123	-0.00856815	-0.0169328	0.147117	0.118887	0.0325979	-0.00698634	-0.00856815	0.100491	0.122999	0.070716	-0.0382975	0.0239367	-0.00856815	-0.0115592	0.11051	0.070716	0.0622137	0.0802186	-0.00534251	0.103907	0.070716	0.025986	-0.00534251	-0.00698634	0.0769292	-0.00856815	0.147117	0.177045	-0.0156589	0.0349714	0.142868	-0.00534251	0.134809	0.0649466	0.0219581	0.070716	0.0802186	0.0802186	0.151523	-0.0129746	-0.0100914	-0.00856815	-0.0129746	-0.0484955	-0.0193554	-0.0216241	-0.0129746	0.0303123	-0.00360529	-0.0129746	-0.00534251	0.0822699	-0.00698634	-0.00856815	-0.00856815	-0.0115592	0.0130072	0.0454751	0.0146819	-0.0169328	0.138768	0.123712	-0.0193554	-0.00856815	-0.0247694	0.0595751	0.0595751	0.0164115	0.0545747	0.0476385	0.0281098	-0.00856815	-0.0181643	0.0219581	0.0239367	-0.0115592	-0.00534251	0.0239367	-0.0169328	0.00828772	-0.00698634	0.0219581	0.0281098	-0.00698634	-0.00856815	-0.0100914	-0.0143403	-0.0100914	-0.0143403	-0.0100914	-0.0444435	0.0303123	-0.0169328	0.00828772	0.0281098	0.0239367	0.0303123	0.0164115	0.0181987	0.025986	0.025986	0.0303123	-0.0115592	0.0239367	0.0303123	0.025986	0.0239367	0.0200465	0.0545617	0.025986	0.0349714	0.0413448	-0.0389227	0.025986	0.0200465	0.0850618	0.0325979	-0.0115592	0.0239367	0.0677788	0.0971921	-0.0143403	0.0737639	0.0303123	-0.00856815	0.0769292	-0.00613208	-0.0449316	-0.0308094	-0.00181133	0.0146819	-0.0434353	-0.0107937	-0.00856815	-0.0100914	-0.0193554	0.0303123	-0.00856815	0.00828772	-0.026712	-0.00698634	0.025986	-0.0181643	0.00828772	-0.0472259	0.0359774	0.0325979	0.0514224	-0.0100914	-0.0156589	-0.0143403	0.0281098	0.0281098	-0.00856815	0.0677788	-0.00856815	-0.00534251	0.025986	-0.00856815	0.0570259	0.0181987	0.025986	0.0595751	0.0325979	-0.00534251	0.00718949	0.0130072	0.0303123	0.0303123	0.0349714	-0.00534251	-0.00698634	-0.00698634	-0.00698634	-0.00534251	-0.00698634	-0.00698634	-0.00534251	0.0281098	0.0325979	0.0349714	0.0281098	0.0281098	0.0281098	0.0281098	0.0325979	0.0349714	0.0325979	0.0281098	0.0281098	0.0281098	0.0281098	0.0281098	0.0349714	-0.00534251	-0.00534251	-0.00534251	-0.00534251	-0.00698634	-0.00534251	-0.0129746	-0.0169328	-0.00534251	-0.00534251	-0.00534251	-0.00534251	-0.00534251	-0.00534251	-0.00534251	-0.00534251	-0.0129746	-0.0129746	-0.00534251	-0.00534251	-0.00534251	-0.00856815	-0.0129746	-0.0129746	-0.0129746	-0.0129746	-0.0434353	-0.0434353	-0.0434353	-0.0156589	-0.00587061	-0.0294207	-0.0302735	-0.0326953	-0.0434353	-0.0429147	-0.0439448	-0.0434353	-0.0285436	-0.0129746	-0.0115592	-0.0216241	-0.0129746	-0.0129746	-0.0100914	-0.00856815	0.0349714	0.0281098	0.0281098	0.0349714	0.0325979	0.0325979	0.0325979	0.0349714	0.0281098	0.0303123	0.0349714	0.0349714	0.0303123	0.0349714	0.0349714	0.0303123	0.0303123	0.0349714	0.0303123	0.0349714	0.0303123	0.0325979	0.0325979	0.0281098	0.0281098	0.0349714	0.0281098	0.0325979	0.0281098	0.0281098	0.0281098	0.0281098	0.0281098	0.0281098	0.0281098	0.0281098	0.0349714	0.0303123	0.0303123	0.0325979	0.0281098	0.0303123	0.0349714	0.0325979	0.0325979	-0.0156589	-0.0156589	-0.0156589	-0.0129746	-0.0156589	-0.0439448	-0.0439448	-0.0434353	-0.0429147	-0.0429147	-0.0129746	-0.0156589	0.0349714	0.0349714	0.0349714	-0.0143403	-0.0156589	-0.00534251	-0.00698634	-0.00698634	-0.00698634	-0.00698634	-0.0100914	-0.0429147	-0.0429147	-0.00534251	-0.0100914	-0.00856815	-0.00856815	-0.00856815	-0.00856815	-0.00856815	-0.00534251	-0.0100914	0.0349714	-0.00856815	-0.0129746	-0.0129746	-0.00534251	-0.0169328	-0.00534251	-0.0100914	-0.00534251	0.0303123	-0.00534251	-0.00534251	0.0303123	-0.0434353	-0.0129746	-0.0129746	-0.0129746	-0.0129746	-0.00856815	-0.00856815	-0.0129746	-0.00856815	-0.00856815	-0.00534251	-0.00534251	-0.00534251	-0.0143403	-0.0129746	-0.0129746	-0.00856815	-0.00856815	-0.00856815	-0.00856815	-0.00856815	-0.00534251	-0.00534251	-0.00698634	-0.00698634	-0.0129746	-0.0129746	-0.0129746	-0.0129746	-0.0156589	-0.00856815	-0.0100914	-0.00856815	-0.00534251	-0.0434353	-0.00534251	-0.00698634	-0.00534251	-0.0129746	-0.00856815	-0.0129746	-0.0257552	-0.0257552	-0.0257552	-0.00856815	-0.0257552	-0.0257552	-0.0257552	-0.0257552	-0.0257552	-0.0257552	-0.0257552	-0.0257552	0.0325979	0.0349714	-0.0129746	-0.0129746	-0.0129746	-0.0129746	-0.0129746	-0.0143403	0.0303123	0.0325979	0.0325979	0.0325979	0.0325979	0.0325979	0.0325979	0.0325979	0.0325979	0.0325979	0.0325979	0.0325979	0.0325979	0.0325979	0.0325979	0.0325979	-0.0100914	0.0325979	0.0325979	0.0325979	0.0325979	0.0325979	0.0325979	0.0325979	0.0325979	-0.00856815	0.0325979	0.0325979	-0.00698634	-0.00698634	-0.00698634	-0.0156589	-0.0143403	-0.0100914	-0.00698634	-0.00698634	-0.00698634	-0.00698634	-0.0129746	-0.0129746	-0.0129746	-0.0143403	-0.0143403	-0.0143403	-0.0156589	-0.0129746	-0.00698634	-0.00698634	0.025986	-0.00856815	-0.00856815	-0.00856815	-0.00856815	-0.00856815	-0.00534251	-0.00534251	-0.00534251	-0.00534251	-0.00534251	-0.00534251	-0.00534251	-0.00534251	-0.00534251	-0.00534251	-0.00534251	-0.00534251	-0.0129746	-0.0129746	-0.00534251	-0.00534251	-0.00698634	-0.00534251	-0.00534251	-0.00856815	-0.00534251	-0.00534251	0.0325979	-0.00856815	-0.00856815	-0.00856815	-0.00534251	0.0349714	0.0349714	0.0303123	0.0349714	0.0325979	0.0303123	0.0303123	0.0303123	0.0281098	0.025986	0.025986	0.025986	0.0239367	0.0239367	0.025986	0.0303123	-0.00856815	-0.0334601	-0.0193554	-0.00856815	-0.0247694	-0.00856815	-0.0100914	0.025986	0.025986	0.0239367	-0.00856815	-0.0115592	-0.0143403	-0.00856815	0.0130072	-0.00856815	0.0476385	-0.0193554	-0.0237532	-0.0193554	-0.0237532	-0.020508	-0.020508	-0.00856815	0.0719358	-0.00698634	-0.00698634	-0.00856815	-0.00856815	-0.00856815	-0.00856815	-0.00856815	-0.00856815	-0.00856815	-0.00856815	-0.0115592	-0.0115592	-0.0129746	-0.0115592	-0.00856815	-0.00856815	-0.00698634	-0.00856815	-0.00856815	-0.00856815	0.0325979	0.0349714	0.0325979	0.0325979	-0.00534251	-0.00534251	-0.0115592	-0.0115592	-0.00698634	-0.00698634	0.0325979	0.0325979	0.0325979	-0.00534251	-0.00534251	-0.0143403	-0.0143403	-0.00534251	0.0325979	0.0325979	0.0325979	0.0325979	-0.00534251	-0.00534251	0.0325979	-0.0129746	-0.0129746	-0.0129746	-0.0129746	-0.00534251	0.0325979	0.0281098	0.00680848	-0.00121584	-0.00475285	-0.00587061	-0.00121584	-0.00242671	-0.00587061	-0.0115592	-0.0115592	-0.0294207	-0.0285436	-0.0429147	-0.0429147	-0.0429147	-0.026712	-0.026712	-0.0294207	-0.00534251	-0.00698634	-0.00698634	-0.00534251	0.0303123	-0.00856815	-0.00698634	-0.00698634	-0.00698634	0.0219581	0.0219581	0.0219581	0.0219581	0.0219581	0.0303123	-0.0156589	-0.0129746	-0.0129746	-0.0129746	0.0303123	0.0303123	0.0303123	0.0303123	0.0303123	0.0303123	0.0303123	0.0325979	0.0349714	0.0303123	-0.00698634	-0.00698634	0.0349714	0.0349714	0.0349714	0.0349714	0.0349714	0.0349714	0.0349714	0.0349714	0.0349714	0.0349714	0.0349714	0.0349714	-0.00534251	-0.00698634	-0.0115592	-0.00856815	-0.00856815	0.0239367	0.0349714	-0.0129746	-0.00856815	-0.00856815	-0.0143403	-0.0129746	-0.00534251	0.0239367	0.0239367	0.0239367	0.025986	0.025986	0.025986	0.0239367	0.0239367	0.0595751	0.0595751	0.0595751	0.0595751	0.0595751	0.0595751	0.0570259	0.0570259	0.0570259	-0.00698634	-0.0129746	-0.0129746	-0.00856815	-0.00856815	-0.00856815	-0.00856815	-0.0100914	-0.00856815	-0.0100914	-0.00856815	-0.00856815	-0.00856815	-0.0100914	-0.0100914	0.025986	-0.0129746	-0.0100914	-0.0100914	-0.00856815	-0.0115592	-0.0143403	-0.00856815	-0.00856815	-0.00856815	-0.00856815	-0.0143403	-0.0143403	-0.0129746	-0.00698634	-0.00698634	-0.0129746	-0.0143403	-0.0129746	-0.0156589	0.0349714	0.0349714	0.0349714	-0.00698634	-0.0143403	-0.00698634	-0.00698634	-0.00856815	-0.00856815	-0.00698634	-0.0458777	-0.0458777	-0.00856815	-0.00534251	-0.00856815	-0.00698634	-0.00698634	-0.0115592	0.0303123	0.0303123	0.0303123	-0.00698634	-0.00856815	-0.00698634	-0.0439448	-0.0467856	-0.0463363	-0.0463363	-0.0463363	0.037438	0.037438	0.037438	-0.0129746	-0.00534251	-0.00534251	0.0303123	0.0303123	0.0303123	0.0303123	0.0325979	-0.0429147	-0.0429147	-0.0429147	-0.0429147	0.0349714	0.0349714	-0.0129746	-0.00856815	-0.00856815	-0.00856815	-0.00856815	-0.00856815	-0.00856815	-0.00856815	-0.00856815	-0.00698634	0.0325979	0.0303123	-0.00698634	-0.00698634	-0.00698634	-0.00534251	-0.00534251	-0.00534251	-0.00856815	-0.00698634	-0.00534251	-0.0227053	-0.0193554	-0.0129746	-0.00534251	-0.00534251	-0.0143403	-0.0227053	-0.0193554	-0.0129746	-0.0227053	-0.0227053	-0.0100914	-0.0100914	-0.0129746	-0.0129746	-0.0129746
acetyl-CoA metabolic process	-0.00848087	-0.00714626	-0.00634719	-0.0117812	-0.00785238	-0.00543552	-0.00543552	-0.0095511	-0.0140009	-0.0104284	-0.00543552	-0.00785238	-0.00848087	-0.00634719	-0.0123136	-0.0155199	-0.00904386	-0.00785238	-0.00848087	-0.0154463	-0.0095511	-0.00543552	-0.00438564	-0.00714626	-0.00714626	-0.00904386	-0.00438564	-0.00634719	-0.0108104	-0.00785238	-0.0111607	-0.0129842	-0.00543552	-0.00543552	-0.0095511	-0.00438564	0.04081	-0.00848087	-0.00634719	-0.0117812	-0.0151209	-0.0111607	-0.0104284	-0.00785238	-0.00438564	-0.00785238	-0.00438564	-0.00634719	-0.00848087	-0.0100105	-0.00438564	-0.0100105	-0.00714626	-0.00848087	-0.00634719	-0.00785238	-0.0095511	0.143877	-0.00543552	-0.00543552	-0.0146272	-0.00543552	-0.00438564	-0.00438564	-0.00785238	-0.01318	0.091404	-0.00543552	0.110718	-0.00848087	-0.016271	-0.00904386	-0.00543552	-0.00848087	-0.0117812	-0.00848087	-0.00634719	-0.00904386	-0.00438564	-0.0104284	-0.00634719	-0.0127755	-0.00543552	-0.0104284	-0.0095511	-0.00714626	-0.00848087	-0.00543552	-0.00714626	-0.00634719	-0.0135371	-0.0095511	-0.00634719	-0.0117812	-0.00543552	-0.00634719	-0.00543552	-0.00543552	-0.00848087	-0.00714626	-0.00785238	-0.00714626	-0.0152902	-0.0108104	-0.00904386	-0.00714626	-0.00543552	-0.0104284	-0.00848087	-0.00785238	-0.00543552	-0.0104284	-0.00438564	-0.00904386	-0.00634719	-0.0135371	-0.0125524	-0.00904386	-0.00543552	-0.0157246	-0.0145141	-0.00904386	-0.00634719	-0.0120572	-0.0100105	-0.00543552	-0.0108104	-0.00714626	0.0706416	-0.00785238	-0.00634719	0.114469	0.145988	-0.00634719	0.172426	1	0.748213	0.569099	0.299536	0.0743408	-0.0104284	-0.00785238	-0.00543552	0.122261	-0.00785238	-0.0095511	0.0261502	0.0660482	-0.00714626	-0.00785238	0.0308908	-0.00904386	-0.00438564	-0.0095511	-0.0156589	-0.00714626	-0.00634719	-0.00785238	-0.0125524	-0.00438564	-0.00714626	-0.0108104	-0.0100105	-0.00785238	-0.0155907	-0.00848087	-0.00785238	-0.0177286	-0.0163607	-0.0129842	-0.00848087	-0.0143954	-0.0138548	-0.0141393	-0.0120572	-0.0111607	-0.0178105	-0.0123136	-0.00634719	-0.00438564	-0.0161756	-0.0108104	-0.00543552	-0.00275331	-0.0129842	-0.0138548	-0.00785238	-0.00378524	-0.00634719	-0.00904386	-0.00714626	-0.0179135	0.0243751	-0.00543552	-0.00714626	-0.00543552	-0.00438564	-0.0114833	-0.0140009	-0.0104284	0.0751475	0.0822092	0.122261	0.0731027	-0.00634719	0.710768	-0.0104284	-0.01318	0.0950817	-0.0148381	-0.00543552	-0.00543552	-0.0120572	-0.0111607	-0.0117812	-0.00904386	-0.00848087	-0.00848087	-0.00714626	0.240115	0.357	0.231273	0.164983	0.0287815	-0.0133639	-0.00904386	-0.00634719	-0.00714626	0.390778	0.0601229	-0.0095511	-0.00785238	-0.0123136	-0.0150307	-0.016835	-0.0100105	-0.00848087	-0.00634719	-0.00714626	-0.00848087	-0.0155907	-0.0160205	-0.00714626	-0.00848087	-0.00848087	0.0312909	-0.00785238	-0.0111607	-0.0186587	-0.0114833	-0.00785238	-0.00714626	-0.0167723	-0.0108104	-0.00785238	-0.0114833	-0.00543552	-0.0114833	-0.0095511	-0.0114833	-0.0095511	-0.00634719	-0.00904386	-0.00438564	-0.00848087	-0.0100105	-0.0114833	-0.0151209	-0.0140009	0.0178468	0.027093	-0.0100105	0.0694354	-0.00904386	-0.01318	-0.00438564	0.143877	-0.00848087	-0.0111607	-0.0129842	-0.0111607	-0.0095511	-0.00634719	-0.0104284	-0.00438564	-0.00438564	-0.0117812	-0.0111607	-0.00543552	0.147089	-0.00634719	-0.00634719	-0.00714626	-0.00848087	0.370534	-0.00848087	-0.0111607	-0.016271	-0.00634719	0.0424704	0.0660482	-0.00634719	-0.0141393	-0.0100105	-0.00714626	0.120052	-0.00848087	-0.00848087	-0.0100105	-0.0108104	-0.0104284	0.109031	-0.0142706	-0.0177648	-0.0130288	0.0227335	0.0599945	0.0660482	-0.00848087	-0.00543552	-0.00848087	-0.00714626	-0.00634719	0.0971713	0.110718	-0.0137005	-0.01318	-0.00634719	-0.00543552	0.247348	-0.0104284	-0.0151209	-0.0138548	-0.00438564	0.26982	0.268934	0.242823	-0.0137005	-0.00714626	0.06291	-0.0117812	-0.00904386	-0.00634719	-0.00543552	-0.00785238	-0.0120572	0.0280758	0.0368045	0.18978	0.143877	-0.0108104	0.00843037	-0.000375308	-0.00550555	-0.000223667	-0.0113376	0.00237359	0.0363244	-0.0160739	-0.0123136	0.0021657	0.0971921	0.0712724	0.0333504	-0.00543552	-0.00983528	-0.0160739	-0.0143954	-0.00714626	-0.00634719	-0.00438564	-0.00399731	0.000997637	-0.00543552	0.122261	-0.00543552	-0.0100105	-0.0117812	-0.0108104	0.00154146	-0.0164453	-0.00543552	-0.0173046	0.0039498	-0.0140009	-0.0129842	-0.00634719	-0.0120572	-0.0158492	-0.0142706	0.000815215	-0.00634719	-0.00543552	-0.00543552	-0.00438564	-0.00714626	-0.00714626	-0.0123136	-0.00714626	-0.00634719	-0.00848087	-0.0123136	-0.0111607	-0.0123136	-0.00904386	-0.00543552	-0.00785238	-0.00543552	-0.00438564	-0.00848087	-0.00714626	-0.00438564	-0.00438564	0.0235385	0.143877	-0.00438564	-0.00785238	-0.00634719	-0.00543552	-0.00114285	-0.0111607	-0.0108104	-0.00785238	-0.00848087	-0.0111607	-0.0108104	-0.00438564	-0.0095511	0.0594276	0.0814287	-0.01318	-0.00848087	-0.00848087	-0.00543552	-0.00543552	-0.0123136	-0.0111607	-0.00543552	-0.00543552	-0.00543552	-0.00438564	-0.0125524	-0.0100105	-0.00848087	-0.00543552	-0.0137005	-0.0129842	-0.00543552	-0.0117812	0.086181	-0.00714626	-0.00714626	-0.00543552	0.04081	-0.0108104	-0.0100105	0.0130169	0.0291011	-0.0145728	-0.0135371	-0.0114833	-0.0123275	-0.0170057	-0.0157246	-0.00904386	0.281832	-0.00543552	-0.0123136	-0.00714626	-0.0141393	-0.00904386	-0.0120572	-0.00543552	-0.0152902	-0.0129842	-0.0108104	-0.0120572	-0.00438564	-0.00714626	-0.0167723	-0.00634719	-0.00785238	-0.00438564	-0.00543552	-0.0104284	-0.0138548	-0.0142706	-0.00634719	-0.00543552	-0.00543552	-0.0095511	-0.00634719	0.0641965	0.157366	-0.0095511	-0.0014327	0.123549	-0.00543552	-0.00543552	-0.00714626	-0.0155199	-0.0098769	0.140028	0.0377433	0.265815	-0.0095511	-0.0117812	0.0953524	-0.00848087	0.091404	-0.00785238	-0.00714626	-0.0125524	-0.0114833	-0.00904386	-0.00634719	-0.00904386	-0.00904386	-0.00785238	-0.0114833	-0.00543552	-0.0100105	-0.0100105	-0.0156589	-0.0095511	-0.0143954	-0.011014	-0.017177	-0.00634719	-0.0154463	-0.0156589	-0.0133639	0.027093	0.0324619	0.000815215	-0.0108104	0.143877	-0.0114833	-0.0167397	-0.017177	-0.00438564	-0.00904386	-0.0104284	-0.00785238	-0.00543552	-0.00634719	-0.0095511	-0.0108104	-0.01318	-0.00714626	0.0312909	-0.00438564	-0.0108104	-0.00785238	-0.0137005	-0.00904386	-0.00543552	-0.00848087	-0.0104284	-0.00785238	-0.00543552	-0.00634719	-0.0095511	-0.00714626	-0.00543552	-0.0135371	-0.0148381	-0.0095511	-0.00714626	-0.00634719	0.0166527	-0.0100105	-0.00438564	-0.00904386	-0.00634719	-0.0137005	-0.0100105	-0.0095511	-0.00634719	0.110718	0.138198	-0.0117812	-0.0117812	-0.00785238	-0.00904386	-0.00785238	-0.0133639	0.0694354	-0.00634719	-0.00848087	-0.00785238	-0.00634719	-0.0095511	-0.00714626	0.00538973	-0.00994182	-4.97958e-05	-0.0050672	0.0046978	0.04081	-0.0157246	-0.0114833	-0.0123136	-0.0114833	-0.0137005	-0.0100105	-0.0159083	-0.0125524	-0.00714626	-0.00634719	-0.0145141	-0.0125524	-0.00543552	0.137877	-0.00438564	-0.0100105	-0.00904386	-0.0146272	-0.0127755	-0.0104284	-0.00714626	-0.0100105	-0.00848087	-0.0120572	-0.00848087	-0.00848087	-0.00904386	-0.00438564	-0.0148381	-0.00785238	-0.0127755	-0.0169515	-0.00714626	-0.0104284	-0.00543552	-0.00848087	-0.00714626	-0.00904386	-0.0141393	-0.0104284	-0.00543552	-0.00714626	-0.00543552	-0.00714626	-0.0095511	-0.00543552	-0.00543552	-0.00543552	-0.00785238	-0.00904386	-0.00634719	0.148553	-0.00634719	0.04081	0.0501438	0.0219581	-0.00714626	0.0275783	-0.00438564	-0.00714626	-0.0142706	-0.00634719	-0.0125524	-0.0133639	-0.00848087	-0.0135371	-0.0100105	-0.0133639	-0.00543552	-0.0104284	-0.00634719	-0.00848087	-0.00634719	-0.00543552	-0.0140009	-0.0170574	-0.00714626	0.00553303	-0.00904386	0.110718	-0.0133639	0.640554	0.66333	0.640554	0.66333	-0.0104284	-0.00438564	0.0139784	-0.0123136	-0.01318	0.0971713	-0.00543552	-0.00634719	0.06291	-0.016224	-0.0111607	-0.0140009	-0.00634719	-0.00785238	-0.0104284	-0.00904386	0.0209769	-0.0181245	-0.0150307	-0.0169789	0.138198	-0.0117812	0.04081	-0.00543552	-0.0108104	-0.00785238	-0.00543552	0.0770862	-0.00785238	-0.0120572	-0.0095511	-0.00848087	-0.00714626	-0.00634719	-0.00714626	-0.00543552	-0.0095511	-0.0100105	-0.00438564	-0.00543552	0.262012	-0.00634719	-0.00714626	-0.0123136	-0.0111607	0.06291	-0.00634719	-0.00543552	0.103573	-0.00634719	-0.0100105	-0.00634719	-0.0095511	-0.00634719	-0.00634719	-0.0141393	-0.00543552	-0.0108104	-0.0141393	-0.00904386	-0.0108104	-0.00543552	-0.0095511	-0.00714626	-0.0100105	-0.00848087	-0.0150307	-0.00848087	0.0897572	-0.00848087	-0.00634719	-0.0164036	-0.0125524	-0.0125524	-0.0114833	-0.00714626	-0.00785238	-0.0151209	-0.00714626	-0.00543552	-0.00438564	-0.0127755	-0.00785238	-0.00848087	-0.00714626	-0.0100105	0.0415832	0.0501438	-0.0108104	0.0336883	-0.0125524	-0.00438564	-0.00634719	-0.00904386	-0.0178323	0.00046004	0.0130169	-0.01318	-0.00438564	-0.0095511	-0.0156589	-0.00634719	-0.00630293	-0.00438564	0.229289	-0.00543552	-0.0104284	-0.00438564	-0.0151209	-0.0104284	-0.00904386	-0.00543552	-0.00543552	-0.00785238	0.127832	-0.0108104	-0.0133639	-0.0095511	-0.00848087	-0.0120572	-0.0141393	-0.0117812	0.0312909	0.0935638	-0.00848087	-0.0117812	-0.0127755	-0.0108104	-0.00714626	-0.00543552	-0.01318	-0.0127755	-0.00785238	-0.00543552	0.0988718	0.0770337	-0.00785238	-0.0166368	-0.00848087	0.0731027	-0.00438564	-0.00721706	-0.00543552	-0.0111607	-0.0119143	-0.0171541	0.0349744	0.000759902	0.0246748	0.0807839	-0.0186607	0.0732329	-0.0174352	-0.0152902	0.0180764	0.512713	0.0541544	0.105597	-0.0104284	-0.00714626	-0.00438564	-0.0100105	-0.00543552	-0.0145141	-0.00634719	-0.00785238	-0.00848087	-0.01318	-0.00848087	-0.00543552	-0.00634719	0.0191231	-0.00543552	-0.0117812	-0.0111607	0.110718	-0.0108104	-0.00785238	-0.0095511	-0.00438564	-0.00714626	-0.0104284	-0.00543552	-0.00848087	-0.00785238	-0.00634719	-0.00543552	-0.00438564	-0.0135371	-0.00438564	-0.00543552	-0.0108104	-0.00634719	-0.00904386	-0.0095511	-0.00634719	0.0770862	-0.0125524	-0.0141393	-0.0150307	-0.00543552	-0.00634719	-0.00714626	0.118747	-0.00543552	-0.0156589	-0.00543552	-0.0146272	-0.00714626	-0.00714626	0.257298	-0.00785238	0.103573	-0.00543552	-0.0111607	0.263304	0.0732329	0.0712724	-0.0095511	-0.00543552	-0.00714626	-0.0100105	-0.00714626	-0.00634719	-0.0141393	0.0294646	-0.0155199	-0.0125524	-0.00543552	-0.0114833	-0.00904386	-0.0095511	-0.00634719	-0.00438564	-0.00634719	-0.0104284	-0.00634719	-0.00543552	-0.0152902	-0.00438564	-0.0125524	-0.00634719	-0.0117812	-0.00634719	-0.00785238	-0.00785238	-0.00634719	-0.00714626	-0.00785238	-0.00785238	0.113468	0.157366	-0.00904386	-0.0127755	-0.0178741	-0.00634719	0.0694354	-0.00543552	-0.00634719	-0.0125524	-0.00438564	-0.00904386	-0.00714626	-0.0129842	0.025245	-0.00438564	-0.0108104	-0.00714626	-0.00438564	0.0731027	-0.00714626	0.0870441	-0.00157418	-0.0104284	-0.0104284	-0.0108104	-0.00785238	-0.00634719	-0.00848087	-0.00634719	0.0844629	-0.0125524	-0.00438564	-0.0117812	-0.00785238	0.0572788	-0.0100105	-0.0135371	0.0320849	-0.00438564	0.0814287	-0.0100105	-0.00438564	-0.00785238	0.117723	-0.00634719	0.157366	-0.0135371	-0.0095511	-0.00543552	-0.0100105	-0.00785238	-0.00714626	0.143877	-0.00785238	-0.0137005	-0.00785238	-0.00785238	-0.00634719	-0.00634719	-0.0117812	-0.00714626	-0.0140009	-0.00634719	-0.00543552	-0.0127755	-0.0111607	-0.00634719	0.118747	-0.0111607	-0.0125524	-0.00438564	-0.0111607	-0.0151209	-0.0095511	-0.00634719	-0.0143954	0.06291	0.091404	-0.00543552	-0.0167063	-0.00438564	-0.00904386	-0.00634719	-0.00438564	-0.00785238	-0.00714626	-0.0145141	-0.0117812	-0.00634719	-0.00785238	0.0483435	-0.0111607	-0.0100105	-0.0138548	-0.0184134	-0.0178105	-0.0173046	0.103573	-0.017177	0.118747	-0.0100105	-0.00438564	-0.0170057	-0.0157246	-0.0145141	0.157366	-0.00543552	-0.0104284	-0.00634719	-0.00848087	-0.00438564	-0.0114833	-0.0123136	-0.0168652	-0.0138548	-0.00634719	-0.0117812	-0.0111607	-0.00714626	-0.00714626	-0.00848087	-0.00785238	-0.0117812	-0.00904386	-0.00634719	-0.0095511	-0.00543552	-0.00543552	-0.00848087	-0.0095511	0.22518	-0.0120572	-0.0095511	0.192359	-0.00634719	-0.00438564	-0.00785238	-0.00848087	-0.00634719	-0.00543552	-0.00543552	-0.00714626	0.0237986	-0.00543552	0.150135	0.103573	-0.0100105	0.110718	-0.00848087	-0.00438564	-0.00438564	-0.0095511	-0.0104284	-0.00714626	-0.0114833	-0.0166368	-0.0114833	-0.00848087	-0.0108104	-0.00904386	-0.0140009	-0.0095511	0.262012	-0.00438564	-0.00848087	0.0547429	-0.00438564	-0.00904386	-0.00904386	-0.00543552	-0.00848087	-0.00848087	-0.00714626	0.062597	-0.0111607	0.0814287	-0.00785238	-0.00615332	0.091404	0.0462688	-0.0104284	-0.0095511	-0.00714626	-0.00785238	-0.00543552	-0.00438564	-0.00785238	-0.00848087	-0.00634719	-0.00543552	0.0572788	-0.0095511	-0.00714626	-0.00785238	0.173286	-0.0114833	-0.0171994	0.00195555	-0.00904386	-0.00634719	-0.00543552	-0.00634719	-0.00785238	-0.00714626	-0.00904386	-0.00634719	-0.00785238	0.182372	0.192359	-0.00634719	-0.00634719	0.0442252	0.0547429	0.110718	0.0243751	0.103573	0.0219581	-0.00714626	0.0814287	-0.0111607	-0.00634719	-0.00438564	-0.0114833	-0.00543552	-0.0117812	-0.0100105	-0.00785238	-0.00714626	-0.00438564	-0.00634719	-0.0155907	-0.0117812	-0.0125524	-0.0149365	-0.0104284	0.0501438	-0.00904386	-0.0095511	-0.00714626	-0.00543552	-0.00438564	0.109468	0.105703	-0.0133639	-0.00634719	0.150135	0.26192	0.263304	-0.00438564	-0.00634719	-0.00543552	-0.00634719	-0.0152073	-0.00634719	-0.0111607	-0.0138548	-0.00438564	0.0116745	-0.00634719	-0.00543552	-0.0125524	-0.00438564	-0.00904386	-0.0100105	-0.00438564	-0.00543552	-0.0129842	-0.00543552	-0.00634719	-0.00543552	0.132303	0.182372	-0.00785238	-0.00714626	-0.00904386	-0.0125524	-0.00848087	-0.0100105	0.192481	-0.00634719	-0.0117812	-0.0100105	-0.0100105	-0.00714626	-0.00848087	-0.00543552	0.0541544	-0.0125524	-0.00543552	0.109468	-0.00634719	0.0572788	-0.00848087	-0.00438564	-0.00543552	-0.00904386	-0.0111607	-0.00543552	-0.00634719	-0.00634719	-0.00904386	-0.0111607	-0.00785238	-0.0095511	-0.0095511	-0.0104284	-0.0100105	-0.0135371	-0.0104284	-0.0095511	-0.0108104	-0.00543552	-0.0141393	-0.00848087	-0.0141393	-0.00848087	-0.00438564	-0.00543552	-0.0127755	-0.0158492	-0.0111607	-0.00543552	-0.0095511	-0.00543552	0.127832	0.086181	-0.00714626	0.141271	0.154606	-0.00848087	-0.00848087	-0.00543552	-0.00634719	0.0261298	-0.0157246	0.0175208	-0.0014327	0.0414484	0.0971713	0.118747	0.0024969	0.0238457	-0.0138548	-0.0108104	-0.0100105	0.171348	0.0971713	0.199364	0.0243751	0.0363244	0.0501438	-0.0108104	-0.00904386	-0.00438564	-0.00714626	0.0291725	0.0197946	-0.0117812	-0.00714626	-0.0120572	-0.00634719	-0.00848087	-0.00714626	-0.00634719	-0.00634719	-0.0123136	0.127832	-0.00785238	-0.00904386	-0.00785238	-0.0100105	0.0261502	-0.0127755	-0.00634719	-0.00438564	0.240115	-0.00904386	-0.00634719	-0.0117812	-0.00904386	-0.00785238	-0.0149365	-0.0123136	-0.0120572	-0.00438564	-0.0108104	-0.00848087	-0.00543552	-0.0123136	-0.0108104	-0.00848087	-0.0147351	-0.0100105	-0.0125524	-0.0095511	-0.00438564	-0.00634719	-0.00714626	-0.00848087	-0.00634719	-0.00848087	-0.00438564	-0.0135371	-0.00904386	-0.0100105	-0.0145141	-0.0104284	-0.0111607	-0.00714626	-0.0100105	0.122261	-0.0104284	-0.00904386	-0.00634719	-0.00848087	-0.00634719	-0.0129842	0.0567683	-0.0095511	-0.00714626	0.0971713	0.0971713	0.118747	-0.00785238	-0.0108104	-0.00634719	-0.00848087	-0.00543552	0.0732329	-0.00904386	0.0572788	-0.00904386	-0.0127755	-0.00543552	-0.0095511	-0.00438564	0.110718	-0.00543552	-0.00543552	-0.00634719	-0.0141393	-0.0104284	-0.00714626	-0.00543552	-0.0108104	-0.0137005	-0.0114833	-0.0111607	-0.00848087	-0.00438564	-0.016672	-0.0133639	-0.00714626	-0.0117812	-0.00634719	-0.00714626	-0.00543552	-0.0108104	-0.00634719	-0.00634719	-0.0100105	-0.00543552	-0.00785238	-0.00543552	-0.00634719	-0.00785238	-0.00438564	-0.00438564	-0.00848087	-0.00543552	-0.00438564	-0.00543552	-0.00634719	-0.00438564	-0.00848087	0.0392365	-0.0108104	-0.0104284	-0.00714626	-0.00634719	-0.0100105	0.110718	0.138198	-0.00634719	-0.00543552	0.127832	-0.00904386	-0.00438564	-0.00714626	-0.0149365	-0.00904386	-0.00634719	-0.00785238	0.137877	-0.00714626	-0.00904386	-0.00438564	-0.00438564	-0.00848087	-0.00714626	-0.00848087	-0.00438564	-0.00543552	-0.00543552	-0.00634719	-0.00785238	-0.00904386	-0.0095511	-0.00543552	-0.00848087	-0.00438564	0.293314	0.103573	0.192359	0.24464	-0.00438564	-0.00438564	0.370534	-0.00848087	-0.00714626	-0.00634719	-0.00848087	-0.016271	-0.0108104	-0.0114833	-0.00848087	-0.00714626	-0.0140009	-0.00848087	-0.00438564	0.150354	-0.00543552	-0.00634719	-0.00634719	-0.00785238	-0.0114833	-0.0117812	-0.0111607	0.086181	-0.00904386	-0.0108104	-0.0108104	-0.00634719	-0.0123136	-0.0095511	-0.0095511	-0.0108104	-0.0140009	0.0694354	-0.00785238	-0.00634719	-0.0104284	-0.0095511	-0.00904386	-0.00785238	-0.00438564	-0.00904386	-0.0100105	-0.0123136	-0.00543552	-0.0095511	-0.00785238	-0.00543552	-0.00634719	-0.00714626	-0.00904386	-0.00714626	-0.00904386	-0.00714626	-0.015788	-0.00714626	-0.0100105	-0.0123136	-0.00785238	-0.00904386	-0.00714626	-0.0108104	0.0814287	-0.00848087	-0.00848087	-0.00714626	-0.00785238	-0.00904386	-0.00714626	-0.00848087	0.0971713	-0.0100105	0.0814287	-0.00848087	-0.00543552	0.0599945	-0.0150307	-0.00848087	-0.0100105	0.0731027	-0.00634719	-0.00785238	-0.00904386	-0.00785238	-0.0095511	-0.00904386	-0.00634719	-0.00714626	-0.00634719	-0.00543552	-0.016271	-0.0158492	-0.0165251	-0.0160205	-0.0111607	-0.0156589	-0.0165251	-0.00634719	-0.00714626	-0.0108104	-0.00714626	-0.00634719	-0.0123136	-0.0127755	-0.00543552	-0.00848087	-0.0104284	-0.0123136	-0.0161255	-0.0152073	-0.00634719	-0.0156589	-0.00714626	-0.0095511	-0.00904386	-0.00785238	-0.00785238	-0.00634719	-0.00785238	-0.00634719	-0.00438564	-0.00848087	-0.00634719	-0.0100105	-0.0104284	-0.00848087	0.091404	-0.00634719	-0.00438564	0.0243751	-0.0114833	-0.00714626	-0.00714626	-0.00543552	-0.00438564	-0.00543552	-0.00543552	-0.00543552	-0.00438564	-0.00543552	-0.00543552	-0.00438564	-0.00785238	-0.00634719	-0.00543552	-0.00785238	-0.00785238	-0.00785238	-0.00785238	-0.00634719	-0.00543552	-0.00634719	-0.00785238	-0.00785238	-0.00785238	-0.00785238	-0.00785238	-0.00543552	-0.00438564	-0.00438564	-0.00438564	-0.00438564	-0.00543552	-0.00438564	-0.00848087	-0.0100105	-0.00438564	-0.00438564	-0.00438564	-0.00438564	-0.00438564	-0.00438564	-0.00438564	-0.00438564	-0.00848087	-0.00848087	0.150135	0.150135	0.150135	-0.00634719	-0.00848087	-0.00848087	-0.00848087	-0.00848087	-0.0156589	-0.0156589	-0.0156589	-0.0095511	-0.0142706	-0.0133639	-0.0135371	-0.0140009	-0.0156589	-0.0155907	-0.0157246	-0.0156589	-0.01318	-0.00848087	-0.00785238	-0.0114833	-0.00848087	-0.00848087	-0.00714626	-0.00634719	-0.00543552	-0.00785238	-0.00785238	-0.00543552	-0.00634719	-0.00634719	-0.00634719	-0.00543552	-0.00785238	-0.00714626	-0.00543552	-0.00543552	-0.00714626	-0.00543552	-0.00543552	-0.00714626	-0.00714626	-0.00543552	-0.00714626	-0.00543552	-0.00714626	-0.00634719	-0.00634719	-0.00785238	-0.00785238	-0.00543552	-0.00785238	-0.00634719	-0.00785238	-0.00785238	-0.00785238	-0.00785238	-0.00785238	-0.00785238	-0.00785238	-0.00785238	-0.00543552	-0.00714626	-0.00714626	-0.00634719	-0.00785238	-0.00714626	-0.00543552	-0.00634719	-0.00634719	-0.0095511	-0.0095511	-0.0095511	-0.00848087	-0.0095511	-0.0157246	-0.0157246	-0.0156589	-0.0155907	-0.0155907	-0.00848087	-0.0095511	-0.00543552	-0.00543552	-0.00543552	-0.00904386	-0.0095511	-0.00438564	-0.00543552	-0.00543552	-0.00543552	-0.00543552	-0.00714626	-0.0155907	-0.0155907	-0.00438564	-0.00714626	-0.00634719	-0.00634719	-0.00634719	-0.00634719	-0.00634719	-0.00438564	-0.00714626	-0.00543552	-0.00634719	-0.00848087	-0.00848087	-0.00438564	-0.0100105	-0.00438564	-0.00714626	-0.00438564	-0.00714626	-0.00438564	-0.00438564	-0.00714626	-0.0156589	-0.00848087	-0.00848087	-0.00848087	-0.00848087	-0.00634719	-0.00634719	-0.00848087	-0.00634719	-0.00634719	-0.00438564	-0.00438564	-0.00438564	-0.00904386	-0.00848087	-0.00848087	-0.00634719	-0.00634719	-0.00634719	-0.00634719	-0.00634719	-0.00438564	-0.00438564	-0.00543552	-0.00543552	-0.00848087	-0.00848087	-0.00848087	-0.00848087	-0.0095511	-0.00634719	-0.00714626	-0.00634719	-0.00438564	-0.0156589	-0.00438564	-0.00543552	-0.00438564	-0.00848087	-0.00634719	-0.00848087	-0.0125524	-0.0125524	-0.0125524	-0.00634719	-0.0125524	-0.0125524	-0.0125524	-0.0125524	-0.0125524	-0.0125524	-0.0125524	-0.0125524	-0.00634719	-0.00543552	-0.00848087	-0.00848087	-0.00848087	-0.00848087	-0.00848087	-0.00904386	-0.00714626	-0.00634719	-0.00634719	-0.00634719	-0.00634719	-0.00634719	-0.00634719	-0.00634719	-0.00634719	-0.00634719	-0.00634719	-0.00634719	-0.00634719	-0.00634719	-0.00634719	-0.00634719	-0.00714626	-0.00634719	-0.00634719	-0.00634719	-0.00634719	-0.00634719	-0.00634719	-0.00634719	-0.00634719	-0.00634719	-0.00634719	-0.00634719	-0.00543552	-0.00543552	-0.00543552	-0.0095511	-0.00904386	-0.00714626	-0.00543552	-0.00543552	-0.00543552	-0.00543552	-0.00848087	-0.00848087	-0.00848087	-0.00904386	-0.00904386	-0.00904386	-0.0095511	-0.00848087	-0.00543552	-0.00543552	-0.00848087	-0.00634719	-0.00634719	-0.00634719	-0.00634719	-0.00634719	-0.00438564	-0.00438564	-0.00438564	-0.00438564	-0.00438564	-0.00438564	-0.00438564	-0.00438564	-0.00438564	-0.00438564	-0.00438564	-0.00438564	-0.00848087	-0.00848087	-0.00438564	-0.00438564	-0.00543552	-0.00438564	-0.00438564	-0.00634719	-0.00438564	-0.00438564	-0.00634719	-0.00634719	-0.00634719	-0.00634719	-0.00438564	-0.00543552	-0.00543552	-0.00714626	-0.00543552	-0.00634719	-0.00714626	-0.00714626	-0.00714626	-0.00785238	-0.00848087	-0.00848087	-0.00848087	-0.00904386	-0.00904386	-0.00848087	-0.00714626	-0.00634719	-0.0141393	-0.0108104	-0.00634719	-0.0123136	-0.00634719	-0.00714626	-0.00848087	-0.00848087	-0.00904386	-0.00634719	-0.00785238	-0.00904386	-0.00634719	-0.0114833	-0.00634719	0.0694354	-0.0108104	-0.0120572	-0.0108104	-0.0120572	-0.0111607	-0.0111607	-0.00634719	0.0572788	-0.00543552	-0.00543552	-0.00634719	-0.00634719	-0.00634719	-0.00634719	-0.00634719	-0.00634719	-0.00634719	-0.00634719	-0.00785238	-0.00785238	-0.00848087	-0.00785238	-0.00634719	-0.00634719	-0.00543552	-0.00634719	-0.00634719	-0.00634719	-0.00634719	-0.00543552	-0.00634719	-0.00634719	-0.00438564	-0.00438564	-0.00785238	-0.00785238	-0.00543552	-0.00543552	-0.00634719	-0.00634719	-0.00634719	-0.00438564	-0.00438564	-0.00904386	-0.00904386	-0.00438564	-0.00634719	-0.00634719	-0.00634719	-0.00634719	-0.00438564	-0.00438564	-0.00634719	-0.00848087	-0.00848087	-0.00848087	-0.00848087	-0.00438564	-0.00634719	-0.00785238	-0.0125524	-0.0137005	-0.0141393	-0.0142706	-0.0137005	-0.0138548	-0.0142706	-0.00785238	-0.00785238	-0.0133639	-0.01318	-0.0155907	-0.0155907	-0.0155907	-0.0127755	-0.0127755	-0.0133639	-0.00438564	-0.00543552	-0.00543552	-0.00438564	-0.00714626	-0.00634719	-0.00543552	-0.00543552	-0.00543552	-0.0095511	-0.0095511	-0.0095511	-0.0095511	-0.0095511	-0.00714626	-0.0095511	-0.00848087	-0.00848087	-0.00848087	-0.00714626	-0.00714626	-0.00714626	-0.00714626	-0.00714626	-0.00714626	-0.00714626	-0.00634719	-0.00543552	-0.00714626	-0.00543552	-0.00543552	-0.00543552	-0.00543552	-0.00543552	-0.00543552	-0.00543552	-0.00543552	-0.00543552	-0.00543552	-0.00543552	-0.00543552	-0.00543552	-0.00543552	-0.00438564	-0.00543552	-0.00785238	-0.00634719	-0.00634719	-0.00904386	-0.00543552	-0.00848087	-0.00634719	-0.00634719	-0.00904386	-0.00848087	-0.00438564	-0.00904386	-0.00904386	-0.00904386	-0.00848087	-0.00848087	-0.00848087	-0.00904386	-0.00904386	-0.0095511	-0.0095511	-0.0095511	-0.0095511	-0.0095511	-0.0095511	-0.0100105	-0.0100105	-0.0100105	-0.00543552	-0.00848087	-0.00848087	-0.00634719	-0.00634719	-0.00634719	-0.00634719	-0.00714626	-0.00634719	-0.00714626	-0.00634719	-0.00634719	-0.00634719	-0.00714626	-0.00714626	-0.00848087	-0.00848087	-0.00714626	-0.00714626	-0.00634719	-0.00785238	-0.00904386	-0.00634719	-0.00634719	-0.00634719	-0.00634719	-0.00904386	-0.00904386	-0.00848087	-0.00543552	0.138198	-0.00848087	-0.00904386	-0.00848087	-0.0095511	-0.00543552	-0.00543552	-0.00543552	-0.00543552	-0.00904386	-0.00543552	-0.00543552	-0.00634719	-0.00634719	-0.00543552	-0.0159653	-0.0159653	-0.00634719	-0.00438564	-0.00634719	-0.00543552	-0.00543552	-0.00785238	-0.00714626	-0.00714626	-0.00714626	-0.00543552	-0.00634719	-0.00543552	-0.0157246	-0.0160739	-0.0160205	-0.0160205	-0.0160205	-0.00438564	-0.00438564	-0.00438564	-0.00848087	-0.00438564	-0.00438564	-0.00714626	-0.00714626	-0.00714626	-0.00714626	-0.00634719	-0.0155907	-0.0155907	-0.0155907	-0.0155907	-0.00543552	-0.00543552	-0.00848087	-0.00634719	-0.00634719	-0.00634719	-0.00634719	-0.00634719	-0.00634719	-0.00634719	-0.00634719	-0.00543552	-0.00634719	-0.00714626	-0.00543552	-0.00543552	-0.00543552	-0.00438564	-0.00438564	-0.00438564	-0.00634719	-0.00543552	-0.00438564	-0.0117812	-0.0108104	-0.00848087	-0.00438564	-0.00438564	-0.00904386	-0.0117812	-0.0108104	-0.00848087	-0.0117812	-0.0117812	-0.00714626	-0.00714626	-0.00848087	-0.00848087	-0.00848087
