## Supplementary material for "A high-throughput 3D culture microfluidic platform for multi-parameter phenotypic and omics profiling of patient-derived organoids": Suppl Table 3: Supplementary Table 3.xlsx (part 15 of 66)

### Sheet:  KappaScoreMatrix (continued)
acetyl-CoA biosynthetic process	-0.00652972	-0.00570885	-0.00518717	-0.00832538	-0.00615069	-0.00456187	-0.00456187	-0.00714626	-0.00937581	-0.00762631	-0.00456187	-0.00615069	-0.00652972	-0.00518717	-0.00858779	-0.0100334	-0.00685845	-0.00615069	-0.00652972	-0.0100026	-0.00714626	-0.00456187	-0.00379867	-0.00570885	-0.00570885	-0.00685845	-0.00379867	-0.00518717	-0.00782857	-0.00615069	-0.00801068	-0.00890869	-0.00456187	-0.00456187	-0.00714626	-0.00379867	-0.00937581	-0.00652972	-0.00518717	-0.00832538	-0.00986513	-0.00801068	-0.00762631	-0.00615069	-0.00379867	-0.00615069	-0.00379867	-0.00518717	-0.00652972	-0.00740035	-0.00379867	-0.00740035	-0.00570885	-0.00652972	-0.00518717	-0.00615069	-0.00714626	0.0833406	-0.00456187	-0.00456187	-0.00965261	-0.00456187	-0.00379867	-0.00379867	-0.00615069	-0.00900041	0.118747	-0.00456187	0.148642	-0.00652972	-0.0103421	-0.00685845	-0.00456187	-0.00652972	-0.00832538	-0.00652972	-0.00518717	-0.00685845	-0.00379867	-0.00762631	-0.00518717	-0.00880993	-0.00456187	-0.00762631	-0.00714626	-0.00570885	-0.00652972	-0.00456187	-0.00570885	-0.00518717	-0.00916555	-0.00714626	-0.00518717	-0.00832538	-0.00456187	-0.00518717	-0.00456187	-0.00456187	-0.00652972	-0.00570885	-0.00615069	-0.00570885	-0.00993694	-0.00782857	-0.00685845	-0.00570885	-0.00456187	-0.00762631	-0.00652972	-0.00615069	-0.00456187	-0.00762631	-0.00379867	-0.00685845	-0.00518717	-0.00916555	-0.00870329	-0.00685845	-0.00456187	-0.0101186	-0.00960322	-0.00685845	-0.00518717	-0.00846227	-0.00740035	-0.00456187	-0.00782857	-0.00570885	0.0508097	-0.00615069	-0.00518717	0.0840758	0.10932	-0.00518717	0.070716	0.748213	1	0.799088	0.358338	0.060677	-0.00762631	-0.00615069	-0.00456187	0.0687908	-0.00615069	-0.00714626	0.0349491	0.0833406	-0.00570885	-0.00615069	0.0185794	-0.00685845	-0.00379867	-0.00714626	-0.0100914	-0.00570885	-0.00518717	-0.00615069	-0.00870329	-0.00379867	-0.00570885	-0.00782857	-0.00740035	-0.00615069	-0.010063	-0.00652972	-0.00615069	-0.0109123	-0.0103783	-0.00890869	-0.00652972	-0.0095511	-0.0093101	-0.00943767	-0.00846227	-0.00801068	-0.0109433	-0.00858779	-0.00518717	-0.00379867	-0.0103034	-0.00782857	-0.00456187	0.00448283	-0.00890869	-0.0093101	-0.00615069	0.00345695	-0.00518717	-0.00685845	-0.00570885	-0.0109821	0.0329762	-0.00456187	-0.00570885	-0.00456187	-0.00379867	-0.0081755	-0.00937581	-0.00762631	0.0296963	0.0593916	0.0687908	-0.00801068	-0.00518717	0.495706	-0.00762631	-0.00900041	-0.0101186	-0.00974398	-0.00456187	-0.00456187	-0.00846227	-0.00801068	-0.00832538	-0.00685845	-0.00652972	-0.00652972	-0.00570885	0.063071	0.104332	-0.0081755	-0.00782857	0.0173033	-0.00908582	-0.00685845	-0.00518717	-0.00570885	0.2535	0.0363763	-0.00714626	-0.00615069	-0.00858779	-0.00982667	-0.0105671	-0.00740035	-0.00652972	-0.00518717	-0.00570885	-0.00652972	-0.010063	-0.0102403	-0.00570885	-0.00652972	-0.00652972	0.0407432	-0.00615069	-0.00801068	-0.0112578	-0.0081755	-0.00615069	-0.00570885	-0.0105424	-0.00782857	-0.00615069	-0.0081755	-0.00456187	-0.0081755	-0.00714626	-0.0081755	-0.00714626	-0.00518717	-0.00685845	-0.00379867	-0.00652972	-0.00740035	-0.0081755	-0.00986513	-0.00937581	0.0258397	0.0360028	-0.00740035	0.0878412	-0.00685845	-0.00900041	-0.00379867	0.0833406	-0.00652972	-0.00801068	-0.00890869	-0.00801068	-0.00714626	-0.00518717	-0.00762631	-0.00379867	-0.00379867	-0.00832538	-0.00801068	-0.00456187	0.0339413	-0.00518717	-0.00518717	-0.00570885	-0.00652972	-0.00570885	-0.00652972	-0.00801068	-0.0103421	-0.00518717	0.0537718	0.0833406	-0.00518717	-0.00943767	-0.00740035	-0.00570885	0.0368966	-0.00652972	-0.00652972	-0.00740035	-0.00782857	-0.00762631	-0.00993694	-0.009496	-0.010926	-0.0055562	0.0311641	-0.00858779	0.0833406	-0.00652972	-0.00456187	-0.00652972	-0.00570885	-0.00518717	0.127389	0.148642	-0.00924015	-0.00900041	-0.00518717	-0.00456187	0.155585	-0.00762631	-0.00986513	-0.0093101	-0.00379867	0.170531	0.2535	0.227556	-0.00924015	-0.00570885	-0.00846227	-0.00832538	-0.00685845	-0.00518717	-0.00456187	-0.00615069	-0.00846227	0.0371053	0.0175536	0.146392	0.175007	-0.00782857	0.00246139	0.0068623	0.00175564	-0.00197415	-0.00393041	-0.0107798	-0.0095511	-0.0102621	-0.00858779	0.00942891	0.0303123	0.0371053	0.0156698	-0.00456187	-0.00681286	-0.0102621	-0.0095511	-0.00570885	-0.00518717	-0.00379867	0.00324662	0.00824597	-0.00456187	0.0687908	-0.00456187	-0.00740035	-0.00832538	-0.00782857	-0.00107559	-0.0104122	-0.00456187	-0.0107502	-0.0107263	-0.00937581	-0.00890869	-0.00518717	-0.00846227	-0.01017	-0.009496	0.00806171	-0.00518717	-0.00456187	-0.00456187	-0.00379867	-0.00570885	-0.00570885	-0.00858779	-0.00570885	-0.00518717	-0.00652972	-0.00858779	-0.00801068	-0.00858779	-0.00685845	-0.00456187	-0.00615069	-0.00456187	-0.00379867	-0.00652972	-0.00570885	-0.00379867	-0.00379867	-0.0100334	0.0833406	-0.00379867	-0.00615069	-0.00518717	-0.00456187	0.00609193	-0.00801068	-0.00782857	-0.00615069	-0.00652972	-0.00801068	-0.00782857	-0.00379867	-0.00714626	0.0160268	-0.00762631	-0.00900041	-0.00652972	-0.00652972	-0.00456187	-0.00456187	-0.00858779	-0.00801068	-0.00456187	-0.00456187	-0.00456187	-0.00379867	-0.00870329	-0.00740035	-0.00652972	-0.00456187	-0.00924015	-0.00890869	-0.00456187	-0.00832538	0.111117	-0.00570885	-0.00570885	-0.00456187	0.0517985	-0.00782857	-0.00740035	0.0206774	-0.00982667	-0.011335	-0.00916555	-0.0081755	-0.00488325	-0.0106341	-0.0101186	-0.00685845	-0.00456187	-0.00456187	-0.00858779	-0.00570885	-0.00943767	-0.00685845	-0.00846227	-0.00456187	-0.00993694	-0.00890869	-0.00782857	-0.00846227	-0.00379867	-0.00570885	-0.0105424	-0.00518717	-0.00615069	-0.00379867	-0.00456187	-0.00762631	-0.0093101	-0.009496	-0.00518717	-0.00456187	-0.00456187	-0.00714626	-0.00518717	0.0329762	0.0927904	-0.00714626	0.00580159	0.0912304	-0.00456187	-0.00456187	-0.00570885	-0.0100334	-0.00233882	0.0861229	0.0481895	0.167857	-0.00714626	-0.00832538	0.0885217	-0.00652972	-0.00714626	-0.00615069	-0.00570885	-0.00870329	-0.0081755	-0.00685845	-0.00518717	-0.00685845	-0.00685845	-0.00615069	-0.0081755	-0.00456187	-0.00740035	-0.00740035	-0.0100914	-0.00714626	-0.0095511	-0.0112213	-0.0107008	-0.00518717	-0.0100026	-0.0100914	-0.00908582	0.0360028	0.04208	0.00806171	-0.00782857	0.175007	-0.0081755	-0.0105295	-0.0107008	-0.00379867	-0.00685845	-0.00762631	-0.00615069	-0.00456187	-0.00518717	-0.00714626	-0.00782857	-0.00900041	-0.00570885	-0.00974398	-0.00379867	-0.00782857	-0.00615069	-0.00924015	-0.00685845	-0.00456187	-0.00652972	-0.00762631	-0.00615069	-0.00456187	-0.00518717	-0.00714626	-0.00570885	-0.00456187	-0.00916555	-0.00974398	-0.00714626	-0.00570885	-0.00518717	0.0245542	-0.00740035	-0.00379867	-0.00685845	-0.00518717	-0.00924015	-0.00740035	-0.00714626	-0.00518717	0.148642	0.196351	-0.00832538	-0.00832538	-0.00615069	-0.00685845	-0.00615069	-0.00908582	0.0878412	-0.00518717	-0.00652972	-0.00615069	-0.00518717	-0.00714626	-0.00570885	0.000894287	-0.00258094	0.0071897	0.00218809	-0.0107008	-0.00937581	-0.0101186	-0.0081755	-0.00858779	-0.0081755	-0.00924015	-0.00740035	-0.0101943	-0.00870329	-0.00570885	-0.00518717	-0.00960322	-0.00870329	-0.00456187	0.0792301	-0.00379867	-0.00740035	-0.00685845	-0.00965261	-0.00880993	-0.00762631	-0.00570885	-0.00740035	-0.00652972	-0.00846227	-0.00652972	-0.00652972	-0.00685845	-0.00379867	-0.00974398	-0.00615069	-0.00880993	-0.0106129	-0.00570885	-0.00762631	-0.00456187	-0.00652972	-0.00570885	-0.00685845	-0.00943767	-0.00762631	-0.00456187	-0.00570885	-0.00456187	-0.00570885	-0.00714626	-0.00456187	-0.00456187	-0.00456187	-0.00615069	-0.00685845	-0.00518717	0.137264	-0.00518717	-0.00937581	-0.00900041	-0.0100914	-0.00570885	0.0357853	-0.00379867	-0.00570885	-0.009496	-0.00518717	-0.00870329	-0.00908582	-0.00652972	-0.00916555	-0.00740035	-0.00908582	-0.00456187	-0.00762631	-0.00518717	-0.00652972	-0.00518717	-0.00456187	-0.00937581	-0.0106543	-0.00570885	0.0130045	-0.00685845	-0.00615069	-0.00908582	0.439495	0.703706	0.439495	0.703706	-0.00762631	-0.00379867	0.0216972	-0.00858779	-0.00900041	0.127389	-0.00456187	-0.00518717	-0.00846227	-0.0103231	-0.00801068	-0.00937581	-0.00518717	-0.00615069	-0.00762631	-0.00685845	0.0125914	-0.0110611	-0.00982667	-0.0106236	-0.00456187	-0.00832538	0.0517985	-0.00456187	-0.00782857	-0.00615069	-0.00456187	-0.00782857	-0.00615069	-0.00846227	-0.00714626	-0.00652972	-0.00570885	-0.00518717	-0.00570885	-0.00456187	-0.00714626	-0.00740035	-0.00379867	-0.00456187	0.360335	-0.00518717	-0.00570885	-0.00858779	-0.00801068	0.0792301	-0.00518717	-0.00456187	0.13726	-0.00518717	-0.00740035	-0.00518717	-0.00714626	-0.00518717	-0.00518717	-0.00943767	-0.00456187	-0.00782857	-0.00943767	-0.00685845	-0.00782857	-0.00456187	-0.00714626	-0.00570885	-0.00740035	-0.00652972	-0.00982667	-0.00652972	0.0481895	-0.00652972	-0.00518717	-0.0103955	-0.00870329	-0.00870329	-0.0081755	-0.00570885	-0.00615069	-0.00986513	-0.00570885	-0.00456187	-0.00379867	-0.00880993	-0.00615069	-0.00652972	-0.00570885	-0.00740035	0.0346477	-0.00900041	-0.00782857	0.043487	-0.00870329	-0.00379867	-0.00518717	-0.00685845	-0.0109515	0.00770331	-0.0104122	-0.00900041	-0.00379867	-0.00714626	-0.0100914	-0.00518717	-0.00187773	-0.00379867	0.148642	-0.00456187	-0.00762631	-0.00379867	-0.00986513	-0.00762631	-0.00685845	-0.00456187	-0.00456187	-0.00615069	0.177574	-0.00782857	-0.00908582	-0.00714626	-0.00652972	-0.00846227	-0.00943767	-0.00832538	-0.00974398	0.0869096	-0.00652972	-0.00832538	-0.00880993	-0.00782857	-0.00570885	-0.00456187	-0.00900041	-0.00880993	-0.00615069	-0.00456187	0.0602964	0.0720903	-0.00615069	-0.0104887	-0.00652972	0.0927904	-0.00379867	-0.0110984	-0.00456187	-0.00801068	-0.0112502	-0.0106919	-0.00960322	-0.00147384	0.0148221	0.0227939	-0.0112585	0.0382603	-0.0108005	-0.00993694	0.0203844	0.517692	0.0272203	0.014983	-0.00762631	-0.00570885	-0.00379867	-0.00740035	-0.00456187	-0.00960322	-0.00518717	-0.00615069	-0.00652972	-0.00900041	-0.00652972	-0.00456187	-0.00518717	0.0272203	-0.00456187	-0.00832538	-0.00801068	-0.00615069	-0.00782857	-0.00615069	-0.00714626	-0.00379867	-0.00570885	-0.00762631	-0.00456187	-0.00652972	-0.00615069	-0.00518717	-0.00456187	-0.00379867	-0.00916555	-0.00379867	-0.00456187	-0.00782857	-0.00518717	-0.00685845	-0.00714626	-0.00518717	-0.00782857	-0.00870329	-0.00943767	-0.00982667	-0.00456187	-0.00518717	-0.00570885	-0.00570885	-0.00456187	-0.0100914	-0.00456187	-0.00965261	-0.00570885	-0.00570885	0.0687908	-0.00615069	-0.00652972	-0.00456187	-0.00801068	0.24787	0.0382603	0.0371053	-0.00714626	-0.00456187	-0.00570885	-0.00740035	-0.00570885	-0.00518717	-0.00943767	0.0177165	-0.0100334	-0.00870329	-0.00456187	-0.0081755	-0.00685845	-0.00714626	-0.00518717	-0.00379867	-0.00518717	-0.00762631	-0.00518717	-0.00456187	-0.00993694	-0.00379867	-0.00870329	-0.00518717	-0.00832538	-0.00518717	-0.00615069	-0.00615069	-0.00518717	-0.00570885	-0.00615069	-0.00615069	0.135143	0.193591	-0.00685845	-0.00880993	-0.0109673	-0.00518717	0.0878412	-0.00456187	-0.00518717	-0.00870329	-0.00379867	-0.00685845	-0.00570885	-0.00890869	0.0339413	-0.00379867	-0.00782857	-0.00570885	-0.00379867	0.0927904	-0.00570885	0.0465351	0.00565999	-0.00762631	-0.00762631	-0.00782857	-0.00615069	-0.00518717	-0.00652972	-0.00518717	0.0449699	-0.00870329	-0.00379867	-0.00832538	-0.00615069	0.071993	-0.00740035	-0.00916555	0.0405679	-0.00379867	0.104332	-0.00740035	-0.00379867	-0.00615069	0.140559	-0.00518717	0.193591	-0.00916555	-0.00714626	-0.00456187	-0.00740035	-0.00615069	-0.00570885	0.175007	-0.00615069	-0.00924015	-0.00615069	-0.00615069	-0.00518717	-0.00518717	-0.00832538	-0.00570885	-0.00937581	-0.00518717	-0.00456187	-0.00880993	-0.00801068	-0.00518717	-0.00570885	-0.00801068	-0.00870329	-0.00379867	-0.00801068	-0.00986513	-0.00714626	-0.00518717	-0.0095511	0.0792301	0.118747	-0.00456187	-0.0105163	-0.00379867	-0.00685845	-0.00518717	-0.00379867	-0.00615069	-0.00570885	-0.00960322	-0.00832538	-0.00518717	-0.00615069	0.0581917	-0.00801068	-0.00740035	-0.0093101	-0.011168	-0.0109433	-0.0107502	-0.00652972	-0.0107008	-0.00570885	-0.00740035	-0.00379867	-0.0106341	-0.0101186	-0.00960322	0.0927904	-0.00456187	-0.00762631	-0.00518717	-0.00652972	-0.00379867	-0.0081755	-0.00858779	-0.010579	-0.0093101	-0.00518717	-0.00832538	-0.00801068	-0.00570885	-0.00570885	-0.00652972	-0.00615069	-0.00832538	-0.00685845	-0.00518717	-0.00714626	-0.00456187	-0.00456187	-0.00652972	-0.00714626	0.140979	-0.00846227	-0.00714626	0.118747	-0.00518717	-0.00379867	-0.00615069	-0.00652972	-0.00518717	-0.00456187	-0.00456187	-0.00570885	0.0318077	-0.00456187	-0.00379867	-0.00652972	-0.00740035	-0.00615069	-0.00652972	-0.00379867	-0.00379867	-0.00714626	-0.00762631	-0.00570885	-0.0081755	-0.0104887	-0.0081755	-0.00652972	-0.00782857	-0.00685845	-0.00937581	-0.00714626	0.360335	-0.00379867	-0.00652972	-0.00880993	-0.00379867	-0.00685845	-0.00685845	-0.00456187	-0.00652972	-0.00652972	-0.00570885	0.0320513	-0.00801068	-0.00762631	-0.00615069	-0.0110636	0.118747	0.0559099	-0.00762631	-0.00714626	-0.00570885	-0.00615069	-0.00456187	-0.00379867	-0.00615069	-0.00652972	-0.00518717	-0.00456187	0.071993	-0.00714626	-0.00570885	-0.00615069	0.104332	-0.0081755	-0.0107095	0.00940093	-0.00685845	-0.00518717	-0.00456187	-0.00518717	-0.00615069	-0.00570885	-0.00685845	-0.00518717	-0.00615069	0.229635	0.24464	-0.00518717	-0.00518717	-0.00924015	-0.00880993	-0.00615069	-0.0100026	-0.00652972	-0.0100914	-0.00570885	0.104332	-0.00801068	-0.00518717	-0.00379867	-0.0081755	-0.00456187	-0.00832538	-0.00740035	-0.00615069	-0.00570885	-0.00379867	-0.00518717	-0.010063	-0.00832538	-0.00870329	-0.00978633	-0.00762631	-0.00900041	-0.00685845	-0.00714626	-0.00570885	-0.00456187	-0.00379867	0.0605063	0.0581122	-0.00908582	-0.00518717	0.219268	0.16526	0.24787	-0.00379867	-0.00518717	-0.00456187	-0.00518717	-0.00990185	-0.00518717	-0.00801068	-0.0093101	-0.00379867	0.01926	-0.00518717	-0.00456187	-0.00870329	-0.00379867	-0.00685845	-0.00740035	-0.00379867	-0.00456187	-0.00890869	-0.00456187	-0.00518717	-0.00456187	0.15951	0.229635	-0.00615069	-0.00570885	-0.00685845	-0.00870329	-0.00652972	-0.00740035	0.119683	-0.00518717	-0.00832538	-0.00740035	-0.00740035	-0.00570885	-0.00652972	-0.00456187	0.0646349	-0.00870329	-0.00456187	0.130098	-0.00518717	-0.00870329	-0.00652972	-0.00379867	-0.00456187	-0.00685845	-0.00801068	-0.00456187	-0.00518717	-0.00518717	-0.00685845	-0.00801068	-0.00615069	-0.00714626	-0.00714626	-0.00762631	-0.00740035	-0.00916555	-0.00762631	-0.00714626	-0.00782857	-0.00456187	-0.00943767	-0.00652972	-0.00943767	-0.00652972	-0.00379867	-0.00456187	-0.00880993	-0.01017	-0.00801068	-0.00456187	-0.00714626	-0.00456187	0.177574	0.111117	-0.00570885	0.0869096	0.142907	-0.00652972	-0.00652972	-0.00456187	-0.00518717	0.0157007	-0.0101186	0.0105095	0.00580159	0.0406701	-0.00685845	-0.00570885	-0.000587907	0.0143216	-0.0093101	-0.00782857	-0.00740035	0.0890358	0.127389	0.049941	-0.0100026	-0.0095511	-0.00900041	-0.00782857	-0.00685845	-0.00379867	-0.00570885	0.0134089	-0.01017	-0.00832538	-0.00570885	-0.00846227	-0.00518717	-0.00652972	-0.00570885	-0.00518717	-0.00518717	-0.00858779	0.177574	-0.00615069	-0.00685845	-0.00615069	-0.00740035	0.0349491	-0.00880993	-0.00518717	-0.00379867	0.063071	-0.00685845	-0.00518717	-0.00832538	-0.00685845	-0.00615069	-0.00978633	-0.00858779	-0.00846227	-0.00379867	-0.00782857	-0.00652972	-0.00456187	-0.00858779	-0.00782857	-0.00652972	-0.00969946	-0.00740035	-0.00870329	-0.00714626	-0.00379867	-0.00518717	-0.00570885	-0.00652972	-0.00518717	-0.00652972	-0.00379867	-0.00916555	-0.00685845	-0.00740035	-0.00960322	-0.00762631	-0.00801068	-0.00570885	-0.00740035	0.146392	-0.00762631	-0.00685845	-0.00518717	-0.00652972	-0.00518717	-0.00890869	0.0675586	-0.00714626	-0.00570885	0.127389	0.127389	0.161909	-0.00615069	-0.00782857	-0.00518717	-0.00652972	-0.00456187	0.0863473	-0.00685845	0.071993	-0.00685845	-0.00880993	-0.00456187	-0.00714626	-0.00379867	0.148642	-0.00456187	-0.00456187	-0.00518717	-0.00943767	-0.00762631	-0.00570885	-0.00456187	-0.00782857	-0.00924015	-0.0081755	-0.00801068	-0.00652972	-0.00379867	-0.0105026	-0.00908582	-0.00570885	-0.00832538	-0.00518717	-0.00570885	-0.00456187	-0.00782857	-0.00518717	-0.00518717	-0.00740035	-0.00456187	-0.00615069	-0.00456187	-0.00518717	-0.00615069	-0.00379867	-0.00379867	-0.00652972	-0.00456187	-0.00379867	-0.00456187	-0.00518717	-0.00379867	-0.00652972	0.049941	-0.00782857	-0.00762631	-0.00570885	-0.00518717	-0.00740035	0.148642	0.196351	-0.00518717	-0.00456187	-0.00518717	-0.00685845	-0.00379867	-0.00570885	-0.00978633	-0.00685845	-0.00518717	-0.00615069	-0.00846227	-0.00570885	-0.00685845	-0.00379867	-0.00379867	-0.00652972	-0.00570885	-0.00652972	-0.00379867	-0.00456187	-0.00456187	-0.00518717	-0.00615069	-0.00685845	-0.00714626	-0.00456187	-0.00652972	-0.00379867	0.24464	0.13726	0.118747	-0.00570885	-0.00379867	-0.00379867	-0.00570885	-0.00652972	-0.00570885	-0.00518717	-0.00652972	-0.0103421	-0.00782857	-0.0081755	-0.00652972	-0.00570885	-0.00937581	-0.00652972	-0.00379867	-0.0081755	-0.00456187	-0.00518717	-0.00518717	-0.00615069	-0.0081755	-0.00832538	-0.00801068	0.111117	-0.00685845	-0.00782857	-0.00782857	-0.00518717	-0.00858779	-0.00714626	-0.00714626	-0.00782857	-0.00937581	-0.0081755	-0.00615069	-0.00518717	-0.00762631	-0.00714626	-0.00685845	-0.00615069	-0.00379867	-0.00685845	-0.00740035	-0.00858779	-0.00456187	-0.00714626	-0.00615069	-0.00456187	-0.00518717	-0.00570885	-0.00685845	-0.00570885	-0.00685845	-0.00570885	-0.0101448	-0.00570885	-0.00740035	-0.00858779	-0.00615069	-0.00685845	-0.00570885	-0.00782857	-0.00762631	-0.00652972	-0.00652972	-0.00570885	-0.00615069	-0.00685845	-0.00570885	-0.00652972	-0.00685845	-0.00740035	-0.00762631	-0.00652972	-0.00456187	-0.00858779	-0.00982667	-0.00652972	-0.00740035	-0.00801068	-0.00518717	-0.00615069	-0.00685845	-0.00615069	-0.00714626	-0.00685845	-0.00518717	-0.00570885	-0.00518717	-0.00456187	-0.0103421	-0.01017	-0.0104442	-0.0102403	-0.00801068	-0.0100914	-0.0104442	-0.00518717	-0.00570885	-0.00782857	-0.00570885	-0.00518717	-0.00858779	-0.00880993	-0.00456187	-0.00652972	-0.00762631	-0.00858779	-0.0102831	-0.00990185	-0.00518717	-0.0100914	-0.00570885	-0.00714626	-0.00685845	-0.00615069	-0.00615069	-0.00518717	-0.00615069	-0.00518717	-0.00379867	-0.00652972	-0.00518717	-0.00740035	-0.00762631	-0.00652972	0.118747	-0.00518717	-0.00379867	0.0329762	-0.0081755	-0.00570885	-0.00570885	-0.00456187	-0.00379867	-0.00456187	-0.00456187	-0.00456187	-0.00379867	-0.00456187	-0.00456187	-0.00379867	-0.00615069	-0.00518717	-0.00456187	-0.00615069	-0.00615069	-0.00615069	-0.00615069	-0.00518717	-0.00456187	-0.00518717	-0.00615069	-0.00615069	-0.00615069	-0.00615069	-0.00615069	-0.00456187	-0.00379867	-0.00379867	-0.00379867	-0.00379867	-0.00456187	-0.00379867	-0.00652972	-0.00740035	-0.00379867	-0.00379867	-0.00379867	-0.00379867	-0.00379867	-0.00379867	-0.00379867	-0.00379867	-0.00652972	-0.00652972	0.219268	0.219268	0.219268	-0.00518717	-0.00652972	-0.00652972	-0.00652972	-0.00652972	-0.0100914	-0.0100914	-0.0100914	-0.00714626	-0.009496	-0.00908582	-0.00916555	-0.00937581	-0.0100914	-0.010063	-0.0101186	-0.0100914	-0.00900041	-0.00652972	-0.00615069	-0.0081755	-0.00652972	-0.00652972	-0.00570885	-0.00518717	-0.00456187	-0.00615069	-0.00615069	-0.00456187	-0.00518717	-0.00518717	-0.00518717	-0.00456187	-0.00615069	-0.00570885	-0.00456187	-0.00456187	-0.00570885	-0.00456187	-0.00456187	-0.00570885	-0.00570885	-0.00456187	-0.00570885	-0.00456187	-0.00570885	-0.00518717	-0.00518717	-0.00615069	-0.00615069	-0.00456187	-0.00615069	-0.00518717	-0.00615069	-0.00615069	-0.00615069	-0.00615069	-0.00615069	-0.00615069	-0.00615069	-0.00615069	-0.00456187	-0.00570885	-0.00570885	-0.00518717	-0.00615069	-0.00570885	-0.00456187	-0.00518717	-0.00518717	-0.00714626	-0.00714626	-0.00714626	-0.00652972	-0.00714626	-0.0101186	-0.0101186	-0.0100914	-0.010063	-0.010063	-0.00652972	-0.00714626	-0.00456187	-0.00456187	-0.00456187	-0.00685845	-0.00714626	-0.00379867	-0.00456187	-0.00456187	-0.00456187	-0.00456187	-0.00570885	-0.010063	-0.010063	-0.00379867	-0.00570885	-0.00518717	-0.00518717	-0.00518717	-0.00518717	-0.00518717	-0.00379867	-0.00570885	-0.00456187	-0.00518717	-0.00652972	-0.00652972	-0.00379867	-0.00740035	-0.00379867	-0.00570885	-0.00379867	-0.00570885	-0.00379867	-0.00379867	-0.00570885	-0.0100914	-0.00652972	-0.00652972	-0.00652972	-0.00652972	-0.00518717	-0.00518717	-0.00652972	-0.00518717	-0.00518717	-0.00379867	-0.00379867	-0.00379867	-0.00685845	-0.00652972	-0.00652972	-0.00518717	-0.00518717	-0.00518717	-0.00518717	-0.00518717	-0.00379867	-0.00379867	-0.00456187	-0.00456187	-0.00652972	-0.00652972	-0.00652972	-0.00652972	-0.00714626	-0.00518717	-0.00570885	-0.00518717	-0.00379867	-0.0100914	-0.00379867	-0.00456187	-0.00379867	-0.00652972	-0.00518717	-0.00652972	-0.00870329	-0.00870329	-0.00870329	-0.00518717	-0.00870329	-0.00870329	-0.00870329	-0.00870329	-0.00870329	-0.00870329	-0.00870329	-0.00870329	-0.00518717	-0.00456187	-0.00652972	-0.00652972	-0.00652972	-0.00652972	-0.00652972	-0.00685845	-0.00570885	-0.00518717	-0.00518717	-0.00518717	-0.00518717	-0.00518717	-0.00518717	-0.00518717	-0.00518717	-0.00518717	-0.00518717	-0.00518717	-0.00518717	-0.00518717	-0.00518717	-0.00518717	-0.00570885	-0.00518717	-0.00518717	-0.00518717	-0.00518717	-0.00518717	-0.00518717	-0.00518717	-0.00518717	-0.00518717	-0.00518717	-0.00518717	-0.00456187	-0.00456187	-0.00456187	-0.00714626	-0.00685845	-0.00570885	-0.00456187	-0.00456187	-0.00456187	-0.00456187	-0.00652972	-0.00652972	-0.00652972	-0.00685845	-0.00685845	-0.00685845	-0.00714626	-0.00652972	-0.00456187	-0.00456187	-0.00652972	-0.00518717	-0.00518717	-0.00518717	-0.00518717	-0.00518717	-0.00379867	-0.00379867	-0.00379867	-0.00379867	-0.00379867	-0.00379867	-0.00379867	-0.00379867	-0.00379867	-0.00379867	-0.00379867	-0.00379867	-0.00652972	-0.00652972	-0.00379867	-0.00379867	-0.00456187	-0.00379867	-0.00379867	-0.00518717	-0.00379867	-0.00379867	-0.00518717	-0.00518717	-0.00518717	-0.00518717	-0.00379867	-0.00456187	-0.00456187	-0.00570885	-0.00456187	-0.00518717	-0.00570885	-0.00570885	-0.00570885	-0.00615069	-0.00652972	-0.00652972	-0.00652972	-0.00685845	-0.00685845	-0.00652972	-0.00570885	-0.00518717	-0.00943767	-0.00782857	-0.00518717	-0.00858779	-0.00518717	-0.00570885	-0.00652972	-0.00652972	-0.00685845	-0.00518717	-0.00615069	-0.00685845	-0.00518717	-0.0081755	-0.00518717	0.0878412	-0.00782857	-0.00846227	-0.00782857	-0.00846227	-0.00801068	-0.00801068	-0.00518717	0.071993	-0.00456187	-0.00456187	-0.00518717	-0.00518717	-0.00518717	-0.00518717	-0.00518717	-0.00518717	-0.00518717	-0.00518717	-0.00615069	-0.00615069	-0.00652972	-0.00615069	-0.00518717	-0.00518717	-0.00456187	-0.00518717	-0.00518717	-0.00518717	-0.00518717	-0.00456187	-0.00518717	-0.00518717	-0.00379867	-0.00379867	-0.00615069	-0.00615069	-0.00456187	-0.00456187	-0.00518717	-0.00518717	-0.00518717	-0.00379867	-0.00379867	-0.00685845	-0.00685845	-0.00379867	-0.00518717	-0.00518717	-0.00518717	-0.00518717	-0.00379867	-0.00379867	-0.00518717	-0.00652972	-0.00652972	-0.00652972	-0.00652972	-0.00379867	-0.00518717	-0.00615069	-0.00870329	-0.00924015	-0.00943767	-0.009496	-0.00924015	-0.0093101	-0.009496	-0.00615069	-0.00615069	-0.00908582	-0.00900041	-0.010063	-0.010063	-0.010063	-0.00880993	-0.00880993	-0.00908582	-0.00379867	-0.00456187	-0.00456187	-0.00379867	-0.00570885	-0.00518717	-0.00456187	-0.00456187	-0.00456187	-0.00714626	-0.00714626	-0.00714626	-0.00714626	-0.00714626	-0.00570885	-0.00714626	-0.00652972	-0.00652972	-0.00652972	-0.00570885	-0.00570885	-0.00570885	-0.00570885	-0.00570885	-0.00570885	-0.00570885	-0.00518717	-0.00456187	-0.00570885	-0.00456187	-0.00456187	-0.00456187	-0.00456187	-0.00456187	-0.00456187	-0.00456187	-0.00456187	-0.00456187	-0.00456187	-0.00456187	-0.00456187	-0.00456187	-0.00456187	-0.00379867	-0.00456187	-0.00615069	-0.00518717	-0.00518717	-0.00685845	-0.00456187	-0.00652972	-0.00518717	-0.00518717	-0.00685845	-0.00652972	-0.00379867	-0.00685845	-0.00685845	-0.00685845	-0.00652972	-0.00652972	-0.00652972	-0.00685845	-0.00685845	-0.00714626	-0.00714626	-0.00714626	-0.00714626	-0.00714626	-0.00714626	-0.00740035	-0.00740035	-0.00740035	-0.00456187	-0.00652972	-0.00652972	-0.00518717	-0.00518717	-0.00518717	-0.00518717	-0.00570885	-0.00518717	-0.00570885	-0.00518717	-0.00518717	-0.00518717	-0.00570885	-0.00570885	-0.00652972	-0.00652972	-0.00570885	-0.00570885	-0.00518717	-0.00615069	-0.00685845	-0.00518717	-0.00518717	-0.00518717	-0.00518717	-0.00685845	-0.00685845	-0.00652972	-0.00456187	0.196351	-0.00652972	-0.00685845	-0.00652972	-0.00714626	-0.00456187	-0.00456187	-0.00456187	-0.00456187	-0.00685845	-0.00456187	-0.00456187	-0.00518717	-0.00518717	-0.00456187	-0.0102177	-0.0102177	-0.00518717	-0.00379867	-0.00518717	-0.00456187	-0.00456187	-0.00615069	-0.00570885	-0.00570885	-0.00570885	-0.00456187	-0.00518717	-0.00456187	-0.0101186	-0.0102621	-0.0102403	-0.0102403	-0.0102403	-0.00379867	-0.00379867	-0.00379867	-0.00652972	-0.00379867	-0.00379867	-0.00570885	-0.00570885	-0.00570885	-0.00570885	-0.00518717	-0.010063	-0.010063	-0.010063	-0.010063	-0.00456187	-0.00456187	-0.00652972	-0.00518717	-0.00518717	-0.00518717	-0.00518717	-0.00518717	-0.00518717	-0.00518717	-0.00518717	-0.00456187	-0.00518717	-0.00570885	-0.00456187	-0.00456187	-0.00456187	-0.00379867	-0.00379867	-0.00379867	-0.00518717	-0.00456187	-0.00379867	-0.00832538	-0.00782857	-0.00652972	-0.00379867	-0.00379867	-0.00685845	-0.00832538	-0.00782857	-0.00652972	-0.00832538	-0.00832538	-0.00570885	-0.00570885	-0.00652972	-0.00652972	-0.00652972
acetyl-CoA biosynthetic process from pyruvate	-0.00507132	-0.00456187	-0.00422253	-0.00609176	-0.00483969	-0.00379867	-0.00379867	-0.00543552	-0.00663574	-0.00570885	-0.00379867	-0.00483969	-0.00507132	-0.00422253	-0.00623107	-0.00695854	-0.00526739	-0.00483969	-0.00507132	-0.00694371	-0.00543552	-0.00379867	-0.00325424	-0.00456187	-0.00456187	-0.00526739	-0.00325424	-0.00422253	-0.00582144	-0.00483969	-0.00592154	-0.00639829	-0.00379867	-0.00379867	-0.00543552	-0.00325424	-0.00663574	-0.00507132	-0.00422253	-0.00609176	-0.00687716	-0.00592154	-0.00570885	-0.00483969	-0.00325424	-0.00483969	-0.00325424	-0.00422253	-0.00507132	-0.00558128	-0.00325424	-0.00558128	-0.00456187	-0.00507132	-0.00422253	-0.00483969	-0.00543552	0.0945174	-0.00379867	-0.00379867	-0.0067732	-0.00379867	-0.00325424	-0.00325424	-0.00483969	-0.00644547	0.138198	-0.00379867	0.177858	-0.00507132	-0.0071056	-0.00526739	-0.00379867	-0.00507132	-0.00609176	-0.00507132	-0.00422253	-0.00526739	-0.00325424	-0.00570885	-0.00422253	-0.00634719	-0.00379867	-0.00570885	-0.00543552	-0.00456187	-0.00507132	-0.00379867	-0.00456187	-0.00422253	-0.00652972	-0.00543552	-0.00422253	-0.00609176	-0.00379867	-0.00422253	-0.00379867	-0.00379867	-0.00507132	-0.00456187	-0.00483969	-0.00456187	-0.00691198	-0.00582144	-0.00526739	-0.00456187	-0.00379867	-0.00570885	-0.00507132	-0.00483969	-0.00379867	-0.00570885	-0.00325424	-0.00526739	-0.00422253	-0.00652972	-0.00629165	-0.00526739	-0.00379867	-0.0069994	-0.00674885	-0.00526739	-0.00422253	-0.00616473	-0.00558128	-0.00379867	-0.00582144	-0.00456187	0.0558004	-0.00483969	-0.00422253	0.0913548	0.119167	-0.00422253	-0.00698634	0.569099	0.799088	1	0.396345	0.0412864	-0.00570885	-0.00483969	-0.00379867	0.0775151	-0.00483969	-0.00543552	0.0399211	0.0945174	-0.00456187	-0.00483969	0.0124013	-0.00526739	-0.00325424	-0.00543552	-0.00698634	-0.00456187	-0.00422253	-0.00483969	-0.00629165	-0.00325424	-0.00456187	-0.00582144	-0.00558128	-0.00483969	-0.00697274	-0.00507132	-0.00483969	-0.00737023	-0.00712266	-0.00639829	-0.00507132	-0.00672307	-0.00660276	-0.00666667	-0.00616473	-0.00592154	-0.00738434	-0.00623107	-0.00422253	-0.00325424	-0.00708734	-0.00582144	-0.00379867	0.00823033	-0.00639829	-0.00660276	-0.00483969	0.00719643	-0.00422253	-0.00526739	-0.00456187	-0.007402	0.0378093	-0.00379867	-0.00456187	-0.00379867	-0.00325424	-0.00601112	-0.00663574	-0.00570885	0.0062891	0.0288893	-0.00634719	-0.00592154	-0.00422253	0.359671	-0.00570885	-0.00644547	-0.0069994	-0.00681807	-0.00379867	-0.00379867	-0.00616473	-0.00592154	-0.00609176	-0.00526739	-0.00507132	-0.00507132	-0.00456187	-0.00644547	-0.00570885	-0.00601112	-0.00582144	0.0115471	-0.00648916	-0.00526739	-0.00422253	-0.00456187	0.17615	0.024353	-0.00543552	-0.00483969	-0.00623107	-0.00685845	-0.00721111	-0.00558128	-0.00507132	-0.00422253	-0.00456187	-0.00507132	-0.00697274	-0.00705741	-0.00456187	-0.00507132	-0.00507132	0.0461724	-0.00483969	-0.00592154	-0.0075262	-0.00601112	-0.00483969	-0.00456187	-0.00719958	-0.00582144	-0.00483969	-0.00601112	-0.00379867	-0.00601112	-0.00543552	-0.00601112	-0.00543552	-0.00422253	-0.00526739	-0.00325424	-0.00507132	-0.00558128	-0.00601112	-0.00687716	-0.00663574	0.030241	0.0410524	-0.00558128	0.0998848	-0.00526739	-0.00644547	-0.00325424	0.0945174	-0.00507132	-0.00592154	-0.00639829	-0.00592154	-0.00543552	-0.00422253	-0.00570885	-0.00325424	-0.00325424	-0.00609176	-0.00592154	-0.00379867	-0.00692821	-0.00422253	-0.00422253	-0.00456187	-0.00507132	-0.00456187	-0.00507132	-0.00592154	-0.0071056	-0.00422253	0.0605041	0.0945174	-0.00422253	-0.00666667	-0.00558128	-0.00456187	-0.00725611	-0.00507132	-0.00507132	-0.00558128	-0.00582144	-0.00570885	-0.00691198	-0.00669572	-0.00737647	-0.00179778	0.0358772	-0.00623107	0.0945174	-0.00507132	-0.00379867	-0.00507132	-0.00456187	-0.00422253	0.149389	0.177858	-0.0065675	-0.00644547	-0.00422253	-0.00379867	0.106293	-0.00570885	-0.00687716	-0.00660276	-0.00325424	0.116804	0.17615	0.157409	-0.0065675	-0.00456187	-0.00616473	-0.00609176	-0.00526739	-0.00422253	-0.00379867	-0.00483969	-0.00616473	0.0422388	0.0215894	0.161377	0.195127	-0.00582144	0.0061951	0.0106365	0.00548645	0.00175765	-0.000187171	-0.00730952	-0.00672307	-0.00706775	-0.00623107	0.0132446	0.0349714	0.0422388	0.0196425	-0.00379867	-0.0030392	-0.00706775	-0.00672307	-0.00456187	-0.00422253	-0.00325424	0.00698472	0.0120409	-0.00379867	0.0775151	-0.00379867	-0.00558128	-0.00609176	-0.00582144	0.00265347	-0.00713864	-0.00379867	-0.0072959	-0.00728489	-0.00663574	-0.00639829	-0.00422253	-0.00616473	-0.00702397	-0.00669572	0.0118537	-0.00422253	-0.00379867	-0.00379867	-0.00325424	-0.00456187	-0.00456187	-0.00623107	-0.00456187	-0.00422253	-0.00507132	-0.00623107	-0.00592154	-0.00623107	-0.00526739	-0.00379867	-0.00483969	-0.00379867	-0.00325424	-0.00507132	-0.00456187	-0.00325424	-0.00325424	-0.00695854	0.0945174	-0.00325424	-0.00483969	-0.00422253	-0.00379867	0.00985623	-0.00592154	-0.00582144	-0.00483969	-0.00507132	-0.00592154	-0.00582144	-0.00325424	-0.00543552	0.0200108	-0.00570885	-0.00644547	-0.00507132	-0.00507132	-0.00379867	-0.00379867	-0.00623107	-0.00592154	-0.00379867	-0.00379867	-0.00379867	-0.00325424	-0.00629165	-0.00558128	-0.00507132	-0.00379867	-0.0065675	-0.00639829	-0.00379867	-0.00609176	0.128496	-0.00456187	-0.00456187	-0.00379867	0.0583085	-0.00582144	-0.00558128	0.024834	-0.00685845	-0.00756064	-0.00652972	-0.00601112	-0.00113173	-0.00724223	-0.0069994	-0.00526739	-0.00379867	-0.00379867	-0.00623107	-0.00456187	-0.00666667	-0.00526739	-0.00616473	-0.00379867	-0.00691198	-0.00639829	-0.00582144	-0.00616473	-0.00325424	-0.00456187	-0.00719958	-0.00422253	-0.00483969	-0.00325424	-0.00379867	-0.00570885	-0.00660276	-0.00669572	-0.00422253	-0.00379867	-0.00379867	-0.00543552	-0.00422253	0.0378093	0.105848	-0.00543552	0.00956248	0.0991628	-0.00379867	-0.00379867	-0.00456187	-0.00695854	0.00143835	0.0581439	0.0543161	0.114919	-0.00543552	-0.00609176	0.0597878	-0.00507132	-0.00543552	-0.00483969	-0.00456187	-0.00629165	-0.00601112	-0.00526739	-0.00422253	-0.00526739	-0.00526739	-0.00483969	-0.00601112	-0.00379867	-0.00558128	-0.00558128	-0.00698634	-0.00543552	-0.00672307	-0.00750989	-0.00727313	-0.00422253	-0.00694371	-0.00698634	-0.00648916	0.0410524	0.0476252	0.0118537	-0.00582144	0.195127	-0.00601112	-0.00719357	-0.00727313	-0.00325424	-0.00526739	-0.00570885	-0.00483969	-0.00379867	-0.00422253	-0.00543552	-0.00582144	-0.00644547	-0.00456187	-0.00681807	-0.00325424	-0.00582144	-0.00483969	-0.0065675	-0.00526739	-0.00379867	-0.00507132	-0.00570885	-0.00483969	-0.00379867	-0.00422253	-0.00543552	-0.00456187	-0.00379867	-0.00652972	-0.00681807	-0.00543552	-0.00456187	-0.00422253	0.0288893	-0.00558128	-0.00325424	-0.00526739	-0.00422253	-0.0065675	-0.00558128	-0.00543552	-0.00422253	0.177858	0.247151	-0.00609176	-0.00609176	-0.00483969	-0.00526739	-0.00483969	-0.00648916	0.0998848	-0.00422253	-0.00507132	-0.00483969	-0.00422253	-0.00543552	-0.00456187	0.00462289	0.00115361	0.0109684	0.00592056	-0.00727313	-0.00663574	-0.0069994	-0.00601112	-0.00623107	-0.00601112	-0.0065675	-0.00558128	-0.00703554	-0.00629165	-0.00456187	-0.00422253	-0.00674885	-0.00629165	-0.00379867	0.0896605	-0.00325424	-0.00558128	-0.00526739	-0.0067732	-0.00634719	-0.00570885	-0.00456187	-0.00558128	-0.00507132	-0.00616473	-0.00507132	-0.00507132	-0.00526739	-0.00325424	-0.00681807	-0.00483969	-0.00634719	-0.00723239	-0.00456187	-0.00570885	-0.00379867	-0.00507132	-0.00456187	-0.00526739	-0.00666667	-0.00570885	-0.00379867	-0.00456187	-0.00379867	-0.00456187	-0.00543552	-0.00379867	-0.00379867	-0.00379867	-0.00483969	-0.00526739	-0.00422253	0.093482	-0.00422253	-0.00663574	-0.00644547	-0.00698634	-0.00456187	0.0401359	-0.00325424	-0.00456187	-0.00669572	-0.00422253	-0.00629165	-0.00648916	-0.00507132	-0.00652972	-0.00558128	-0.00648916	-0.00379867	-0.00570885	-0.00422253	-0.00507132	-0.00422253	-0.00379867	-0.00663574	-0.0072516	-0.00456187	0.0168345	-0.00526739	-0.00483969	-0.00648916	0.315649	0.530729	0.315649	0.530729	-0.00570885	-0.00325424	0.0258978	-0.00623107	-0.00644547	-0.00526739	-0.00379867	-0.00422253	-0.00616473	-0.00709663	-0.00592154	-0.00663574	-0.00422253	-0.00483969	-0.00570885	-0.00526739	0.00839599	-0.00743777	-0.00685845	-0.00723737	-0.00379867	-0.00609176	0.0583085	-0.00379867	-0.00582144	-0.00483969	-0.00379867	-0.00582144	-0.00483969	-0.00616473	-0.00543552	-0.00507132	-0.00456187	-0.00422253	-0.00456187	-0.00379867	-0.00543552	-0.00558128	-0.00325424	-0.00379867	0.442099	-0.00422253	-0.00456187	-0.00623107	-0.00592154	0.0896605	-0.00422253	-0.00379867	0.162441	-0.00422253	-0.00558128	-0.00422253	-0.00543552	-0.00422253	-0.00422253	-0.00666667	-0.00379867	-0.00582144	-0.00666667	-0.00526739	-0.00582144	-0.00379867	-0.00543552	-0.00456187	-0.00558128	-0.00507132	-0.00685845	-0.00507132	0.0543161	-0.00507132	-0.00422253	-0.00713078	-0.00629165	-0.00629165	-0.00601112	-0.00456187	-0.00483969	-0.00687716	-0.00456187	-0.00379867	-0.00325424	-0.00634719	-0.00483969	-0.00507132	-0.00456187	-0.00558128	0.0387484	-0.00644547	-0.00582144	0.0491586	-0.00629165	-0.00325424	-0.00422253	-0.00526739	-0.00738809	0.0114896	-0.00713864	-0.00644547	-0.00325424	-0.00543552	-0.00698634	-0.00422253	0.00191247	-0.00325424	0.177858	-0.00379867	-0.00570885	-0.00325424	-0.00687716	-0.00570885	-0.00526739	-0.00379867	-0.00379867	-0.00483969	0.218938	-0.00582144	-0.00648916	-0.00543552	-0.00507132	-0.00616473	-0.00666667	-0.00609176	-0.00681807	0.0586829	-0.00507132	-0.00609176	-0.00634719	-0.00582144	-0.00456187	-0.00379867	-0.00644547	-0.00634719	-0.00483969	-0.00379867	0.0405301	0.0485545	-0.00483969	-0.00717449	-0.00507132	-0.00592154	-0.00325424	-0.00745462	-0.00379867	-0.00592154	-0.00752283	-0.00726902	-0.00674885	0.00225624	0.00988714	0.00970811	-0.00752652	0.0434845	-0.00731903	-0.00691198	0.0136102	0.377136	0.0316966	-0.00722728	-0.00570885	-0.00456187	-0.00325424	-0.00558128	-0.00379867	-0.00674885	-0.00422253	-0.00483969	-0.00507132	-0.00644547	-0.00507132	-0.00379867	-0.00422253	0.0316966	-0.00379867	-0.00609176	-0.00592154	-0.00483969	-0.00582144	-0.00483969	-0.00543552	-0.00325424	-0.00456187	-0.00570885	-0.00379867	-0.00507132	-0.00483969	-0.00422253	-0.00379867	-0.00325424	-0.00652972	-0.00325424	-0.00379867	-0.00582144	-0.00422253	-0.00526739	-0.00543552	-0.00422253	-0.00582144	-0.00629165	-0.00666667	-0.00685845	-0.00379867	-0.00422253	-0.00456187	-0.00456187	-0.00379867	-0.00698634	-0.00379867	-0.0067732	-0.00456187	-0.00456187	-0.00634719	-0.00483969	-0.00507132	-0.00379867	-0.00592154	0.172069	-0.00685845	0.0422388	-0.00543552	-0.00379867	-0.00456187	-0.00558128	-0.00456187	-0.00422253	-0.00666667	0.0118236	-0.00695854	-0.00629165	-0.00379867	-0.00601112	-0.00526739	-0.00543552	-0.00422253	-0.00325424	-0.00422253	-0.00570885	-0.00422253	-0.00379867	-0.00691198	-0.00325424	-0.00629165	-0.00422253	-0.00609176	-0.00422253	-0.00483969	-0.00483969	-0.00422253	-0.00456187	-0.00483969	-0.00483969	0.148392	0.217617	-0.00526739	-0.00634719	-0.00739525	-0.00422253	0.0998848	-0.00379867	-0.00422253	-0.00629165	-0.00325424	-0.00526739	-0.00456187	-0.00639829	0.0388413	-0.00325424	-0.00582144	-0.00456187	-0.00325424	0.105848	-0.00456187	0.0524959	0.00941928	-0.00570885	-0.00570885	-0.00582144	-0.00483969	-0.00422253	-0.00507132	-0.00422253	0.0507797	-0.00629165	-0.00325424	-0.00609176	-0.00483969	0.081212	-0.00558128	-0.00652972	0.0450962	-0.00325424	0.120005	-0.00558128	-0.00325424	-0.00483969	0.154625	-0.00422253	0.217617	-0.00652972	-0.00543552	-0.00379867	-0.00558128	-0.00483969	-0.00456187	0.195127	-0.00483969	-0.0065675	-0.00483969	-0.00483969	-0.00422253	-0.00422253	-0.00609176	-0.00456187	-0.00663574	-0.00422253	-0.00379867	-0.00634719	-0.00592154	-0.00422253	-0.00456187	-0.00592154	-0.00629165	-0.00325424	-0.00592154	-0.00687716	-0.00543552	-0.00422253	-0.00672307	0.0896605	0.138198	-0.00379867	-0.00718739	-0.00325424	-0.00526739	-0.00422253	-0.00325424	-0.00483969	-0.00456187	-0.00674885	-0.00609176	-0.00422253	-0.00483969	0.0635855	-0.00592154	-0.00558128	-0.00660276	-0.00748597	-0.00738434	-0.0072959	-0.00507132	-0.00727313	-0.00456187	-0.00558128	-0.00325424	-0.00724223	-0.0069994	-0.00674885	0.105848	-0.00379867	-0.00570885	-0.00422253	-0.00507132	-0.00325424	-0.00601112	-0.00623107	-0.00721664	-0.00660276	-0.00422253	-0.00609176	-0.00592154	-0.00456187	-0.00456187	-0.00507132	-0.00483969	-0.00609176	-0.00526739	-0.00422253	-0.00543552	-0.00379867	-0.00379867	-0.00507132	-0.00543552	0.0960735	-0.00616473	-0.00543552	0.138198	-0.00422253	-0.00325424	-0.00483969	-0.00507132	-0.00422253	-0.00379867	-0.00379867	-0.00456187	0.0360287	-0.00379867	-0.00325424	-0.00507132	-0.00558128	-0.00483969	-0.00507132	-0.00325424	-0.00325424	-0.00543552	-0.00570885	-0.00456187	-0.00601112	-0.00717449	-0.00601112	-0.00507132	-0.00582144	-0.00526739	-0.00663574	-0.00543552	0.442099	-0.00325424	-0.00507132	-0.00634719	-0.00325424	-0.00526739	-0.00526739	-0.00379867	-0.00507132	-0.00507132	-0.00456187	0.0368223	-0.00592154	-0.00570885	-0.00483969	-0.00743892	0.138198	0.0611727	-0.00570885	-0.00543552	-0.00456187	-0.00483969	-0.00379867	-0.00325424	-0.00483969	-0.00507132	-0.00422253	-0.00379867	0.081212	-0.00543552	-0.00456187	-0.00483969	0.120005	-0.00601112	-0.00727714	0.0131973	-0.00526739	-0.00422253	-0.00379867	-0.00422253	-0.00483969	-0.00456187	-0.00526739	-0.00422253	-0.00483969	0.262574	0.281832	-0.00422253	-0.00422253	-0.0065675	-0.00634719	-0.00483969	-0.00694371	-0.00507132	-0.00698634	-0.00456187	0.120005	-0.00592154	-0.00422253	-0.00325424	-0.00601112	-0.00379867	-0.00609176	-0.00558128	-0.00483969	-0.00456187	-0.00325424	-0.00422253	-0.00697274	-0.00609176	-0.00629165	-0.00683878	-0.00570885	-0.00644547	-0.00526739	-0.00543552	-0.00456187	-0.00379867	-0.00325424	0.0680656	-0.00652972	-0.00648916	-0.00422253	-0.00325424	0.113091	0.172069	-0.00325424	-0.00422253	-0.00379867	-0.00422253	-0.00689499	-0.00422253	-0.00592154	-0.00660276	-0.00325424	0.0233592	-0.00422253	-0.00379867	-0.00629165	-0.00325424	-0.00526739	-0.00558128	-0.00325424	-0.00379867	-0.00639829	-0.00379867	-0.00422253	-0.00379867	0.17672	0.262574	-0.00483969	-0.00456187	-0.00526739	-0.00629165	-0.00507132	-0.00558128	0.0812642	-0.00422253	-0.00609176	-0.00558128	-0.00558128	-0.00456187	-0.00507132	-0.00379867	0.0704287	-0.00629165	-0.00379867	0.14262	-0.00422253	-0.00629165	-0.00507132	-0.00325424	-0.00379867	-0.00526739	-0.00592154	-0.00379867	-0.00422253	-0.00422253	-0.00526739	-0.00592154	-0.00483969	-0.00543552	-0.00543552	-0.00570885	-0.00558128	-0.00652972	-0.00570885	-0.00543552	-0.00582144	-0.00379867	-0.00666667	-0.00507132	-0.00666667	-0.00507132	-0.00325424	-0.00379867	-0.00634719	-0.00702397	-0.00592154	-0.00379867	-0.00543552	-0.00379867	0.218938	0.128496	-0.00456187	0.0586829	0.0974197	-0.00507132	-0.00507132	-0.00379867	-0.00422253	0.0104748	-0.0069994	0.00700534	0.00956248	0.0272473	-0.00526739	-0.00456187	0.00314033	0.00955251	-0.00660276	-0.00582144	-0.00558128	0.0270336	0.149389	-0.00666667	-0.00694371	-0.00672307	-0.00644547	-0.00582144	-0.00526739	-0.00325424	-0.00456187	0.0173155	-0.00702397	-0.00609176	-0.00456187	-0.00616473	-0.00422253	-0.00507132	-0.00456187	-0.00422253	-0.00422253	-0.00623107	0.218938	-0.00483969	-0.00526739	-0.00483969	-0.00558128	0.0399211	-0.00634719	-0.00422253	-0.00325424	-0.00644547	-0.00526739	-0.00422253	-0.00609176	-0.00526739	-0.00483969	-0.00683878	-0.00623107	-0.00616473	-0.00325424	-0.00582144	-0.00507132	-0.00379867	-0.00623107	-0.00582144	-0.00507132	-0.00679624	-0.00558128	-0.00629165	-0.00543552	-0.00325424	-0.00422253	-0.00456187	-0.00507132	-0.00422253	-0.00507132	-0.00325424	-0.00652972	-0.00526739	-0.00558128	-0.00674885	-0.00570885	-0.00592154	-0.00456187	-0.00558128	0.161377	-0.00570885	-0.00526739	-0.00422253	-0.00507132	-0.00422253	-0.00639829	0.073549	-0.00543552	-0.00456187	0.149389	0.149389	0.196351	-0.00483969	-0.00582144	-0.00422253	-0.00507132	-0.00379867	0.0938274	-0.00526739	0.081212	-0.00526739	-0.00634719	-0.00379867	-0.00543552	-0.00325424	0.177858	-0.00379867	-0.00379867	-0.00422253	-0.00666667	-0.00570885	-0.00456187	-0.00379867	-0.00582144	-0.0065675	-0.00601112	-0.00592154	-0.00507132	-0.00325424	-0.00718103	-0.00648916	-0.00456187	-0.00609176	-0.00422253	-0.00456187	-0.00379867	-0.00582144	-0.00422253	-0.00422253	-0.00558128	-0.00379867	-0.00483969	-0.00379867	-0.00422253	-0.00483969	-0.00325424	-0.00325424	-0.00507132	-0.00379867	-0.00325424	-0.00379867	-0.00422253	-0.00325424	-0.00507132	0.05625	-0.00582144	-0.00570885	-0.00456187	-0.00422253	-0.00558128	-0.00483969	-0.00379867	-0.00422253	-0.00379867	-0.00422253	-0.00526739	-0.00325424	-0.00456187	-0.00683878	-0.00526739	-0.00422253	-0.00483969	-0.00616473	-0.00456187	-0.00526739	-0.00325424	-0.00325424	-0.00507132	-0.00456187	-0.00507132	-0.00325424	-0.00379867	-0.00379867	-0.00422253	-0.00483969	-0.00526739	-0.00543552	-0.00379867	-0.00507132	-0.00325424	0.138198	-0.00507132	-0.00543552	-0.00456187	-0.00325424	-0.00325424	-0.00456187	-0.00507132	-0.00456187	-0.00422253	-0.00507132	-0.0071056	-0.00582144	-0.00601112	-0.00507132	-0.00456187	-0.00663574	-0.00507132	-0.00325424	-0.00601112	-0.00379867	-0.00422253	-0.00422253	-0.00483969	-0.00601112	-0.00609176	-0.00592154	0.128496	-0.00526739	-0.00582144	-0.00582144	-0.00422253	-0.00623107	-0.00543552	-0.00543552	-0.00582144	-0.00663574	-0.00601112	-0.00483969	-0.00422253	-0.00570885	-0.00543552	-0.00526739	-0.00483969	-0.00325424	-0.00526739	-0.00558128	-0.00623107	-0.00379867	-0.00543552	-0.00483969	-0.00379867	-0.00422253	-0.00456187	-0.00526739	-0.00456187	-0.00526739	-0.00456187	-0.00701193	-0.00456187	-0.00558128	-0.00623107	-0.00483969	-0.00526739	-0.00456187	-0.00582144	-0.00570885	-0.00507132	-0.00507132	-0.00456187	-0.00483969	-0.00526739	-0.00456187	-0.00507132	-0.00526739	-0.00558128	-0.00570885	-0.00507132	-0.00379867	-0.00623107	-0.00685845	-0.00507132	-0.00558128	-0.00592154	-0.00422253	-0.00483969	-0.00526739	-0.00483969	-0.00543552	-0.00526739	-0.00422253	-0.00456187	-0.00422253	-0.00379867	-0.0071056	-0.00702397	-0.00715364	-0.00705741	-0.00592154	-0.00698634	-0.00715364	-0.00422253	-0.00456187	-0.00582144	-0.00456187	-0.00422253	-0.00623107	-0.00634719	-0.00379867	-0.00507132	-0.00570885	-0.00623107	-0.00707772	-0.00689499	-0.00422253	-0.00698634	-0.00456187	-0.00543552	-0.00526739	-0.00483969	-0.00483969	-0.00422253	-0.00483969	-0.00422253	-0.00325424	-0.00507132	-0.00422253	-0.00558128	-0.00570885	-0.00507132	0.138198	-0.00422253	-0.00325424	0.0378093	-0.00601112	-0.00456187	-0.00456187	-0.00379867	-0.00325424	-0.00379867	-0.00379867	-0.00379867	-0.00325424	-0.00379867	-0.00379867	-0.00325424	-0.00483969	-0.00422253	-0.00379867	-0.00483969	-0.00483969	-0.00483969	-0.00483969	-0.00422253	-0.00379867	-0.00422253	-0.00483969	-0.00483969	-0.00483969	-0.00483969	-0.00483969	-0.00379867	-0.00325424	-0.00325424	-0.00325424	-0.00325424	-0.00379867	-0.00325424	-0.00507132	-0.00558128	-0.00325424	-0.00325424	-0.00325424	-0.00325424	-0.00325424	-0.00325424	-0.00325424	-0.00325424	-0.00507132	-0.00507132	0.28339	0.28339	0.28339	-0.00422253	-0.00507132	-0.00507132	-0.00507132	-0.00507132	-0.00698634	-0.00698634	-0.00698634	-0.00543552	-0.00669572	-0.00648916	-0.00652972	-0.00663574	-0.00698634	-0.00697274	-0.0069994	-0.00698634	-0.00644547	-0.00507132	-0.00483969	-0.00601112	-0.00507132	-0.00507132	-0.00456187	-0.00422253	-0.00379867	-0.00483969	-0.00483969	-0.00379867	-0.00422253	-0.00422253	-0.00422253	-0.00379867	-0.00483969	-0.00456187	-0.00379867	-0.00379867	-0.00456187	-0.00379867	-0.00379867	-0.00456187	-0.00456187	-0.00379867	-0.00456187	-0.00379867	-0.00456187	-0.00422253	-0.00422253	-0.00483969	-0.00483969	-0.00379867	-0.00483969	-0.00422253	-0.00483969	-0.00483969	-0.00483969	-0.00483969	-0.00483969	-0.00483969	-0.00483969	-0.00483969	-0.00379867	-0.00456187	-0.00456187	-0.00422253	-0.00483969	-0.00456187	-0.00379867	-0.00422253	-0.00422253	-0.00543552	-0.00543552	-0.00543552	-0.00507132	-0.00543552	-0.0069994	-0.0069994	-0.00698634	-0.00697274	-0.00697274	-0.00507132	-0.00543552	-0.00379867	-0.00379867	-0.00379867	-0.00526739	-0.00543552	-0.00325424	-0.00379867	-0.00379867	-0.00379867	-0.00379867	-0.00456187	-0.00697274	-0.00697274	-0.00325424	-0.00456187	-0.00422253	-0.00422253	-0.00422253	-0.00422253	-0.00422253	-0.00325424	-0.00456187	-0.00379867	-0.00422253	-0.00507132	-0.00507132	-0.00325424	-0.00558128	-0.00325424	-0.00456187	-0.00325424	-0.00456187	-0.00325424	-0.00325424	-0.00456187	-0.00698634	-0.00507132	-0.00507132	-0.00507132	-0.00507132	-0.00422253	-0.00422253	-0.00507132	-0.00422253	-0.00422253	-0.00325424	-0.00325424	-0.00325424	-0.00526739	-0.00507132	-0.00507132	-0.00422253	-0.00422253	-0.00422253	-0.00422253	-0.00422253	-0.00325424	-0.00325424	-0.00379867	-0.00379867	-0.00507132	-0.00507132	-0.00507132	-0.00507132	-0.00543552	-0.00422253	-0.00456187	-0.00422253	-0.00325424	-0.00698634	-0.00325424	-0.00379867	-0.00325424	-0.00507132	-0.00422253	-0.00507132	-0.00629165	-0.00629165	-0.00629165	-0.00422253	-0.00629165	-0.00629165	-0.00629165	-0.00629165	-0.00629165	-0.00629165	-0.00629165	-0.00629165	-0.00422253	-0.00379867	-0.00507132	-0.00507132	-0.00507132	-0.00507132	-0.00507132	-0.00526739	-0.00456187	-0.00422253	-0.00422253	-0.00422253	-0.00422253	-0.00422253	-0.00422253	-0.00422253	-0.00422253	-0.00422253	-0.00422253	-0.00422253	-0.00422253	-0.00422253	-0.00422253	-0.00422253	-0.00456187	-0.00422253	-0.00422253	-0.00422253	-0.00422253	-0.00422253	-0.00422253	-0.00422253	-0.00422253	-0.00422253	-0.00422253	-0.00422253	-0.00379867	-0.00379867	-0.00379867	-0.00543552	-0.00526739	-0.00456187	-0.00379867	-0.00379867	-0.00379867	-0.00379867	-0.00507132	-0.00507132	-0.00507132	-0.00526739	-0.00526739	-0.00526739	-0.00543552	-0.00507132	-0.00379867	-0.00379867	-0.00507132	-0.00422253	-0.00422253	-0.00422253	-0.00422253	-0.00422253	-0.00325424	-0.00325424	-0.00325424	-0.00325424	-0.00325424	-0.00325424	-0.00325424	-0.00325424	-0.00325424	-0.00325424	-0.00325424	-0.00325424	-0.00507132	-0.00507132	-0.00325424	-0.00325424	-0.00379867	-0.00325424	-0.00325424	-0.00422253	-0.00325424	-0.00325424	-0.00422253	-0.00422253	-0.00422253	-0.00422253	-0.00325424	-0.00379867	-0.00379867	-0.00456187	-0.00379867	-0.00422253	-0.00456187	-0.00456187	-0.00456187	-0.00483969	-0.00507132	-0.00507132	-0.00507132	-0.00526739	-0.00526739	-0.00507132	-0.00456187	-0.00422253	-0.00666667	-0.00582144	-0.00422253	-0.00623107	-0.00422253	-0.00456187	-0.00507132	-0.00507132	-0.00526739	-0.00422253	-0.00483969	-0.00526739	-0.00422253	-0.00601112	-0.00422253	-0.00601112	-0.00582144	-0.00616473	-0.00582144	-0.00616473	-0.00592154	-0.00592154	-0.00422253	-0.00629165	-0.00379867	-0.00379867	-0.00422253	-0.00422253	-0.00422253	-0.00422253	-0.00422253	-0.00422253	-0.00422253	-0.00422253	-0.00483969	-0.00483969	-0.00507132	-0.00483969	-0.00422253	-0.00422253	-0.00379867	-0.00422253	-0.00422253	-0.00422253	-0.00422253	-0.00379867	-0.00422253	-0.00422253	-0.00325424	-0.00325424	-0.00483969	-0.00483969	-0.00379867	-0.00379867	-0.00422253	-0.00422253	-0.00422253	-0.00325424	-0.00325424	-0.00526739	-0.00526739	-0.00325424	-0.00422253	-0.00422253	-0.00422253	-0.00422253	-0.00325424	-0.00325424	-0.00422253	-0.00507132	-0.00507132	-0.00507132	-0.00507132	-0.00325424	-0.00422253	-0.00483969	-0.00629165	-0.0065675	-0.00666667	-0.00669572	-0.0065675	-0.00660276	-0.00669572	-0.00483969	-0.00483969	-0.00648916	-0.00644547	-0.00697274	-0.00697274	-0.00697274	-0.00634719	-0.00634719	-0.00648916	-0.00325424	-0.00379867	-0.00379867	-0.00325424	-0.00456187	-0.00422253	-0.00379867	-0.00379867	-0.00379867	-0.00543552	-0.00543552	-0.00543552	-0.00543552	-0.00543552	-0.00456187	-0.00543552	-0.00507132	-0.00507132	-0.00507132	-0.00456187	-0.00456187	-0.00456187	-0.00456187	-0.00456187	-0.00456187	-0.00456187	-0.00422253	-0.00379867	-0.00456187	-0.00379867	-0.00379867	-0.00379867	-0.00379867	-0.00379867	-0.00379867	-0.00379867	-0.00379867	-0.00379867	-0.00379867	-0.00379867	-0.00379867	-0.00379867	-0.00379867	-0.00325424	-0.00379867	-0.00483969	-0.00422253	-0.00422253	-0.00526739	-0.00379867	-0.00507132	-0.00422253	-0.00422253	-0.00526739	-0.00507132	-0.00325424	-0.00526739	-0.00526739	-0.00526739	-0.00507132	-0.00507132	-0.00507132	-0.00526739	-0.00526739	-0.00543552	-0.00543552	-0.00543552	-0.00543552	-0.00543552	-0.00543552	-0.00558128	-0.00558128	-0.00558128	-0.00379867	-0.00507132	-0.00507132	-0.00422253	-0.00422253	-0.00422253	-0.00422253	-0.00456187	-0.00422253	-0.00456187	-0.00422253	-0.00422253	-0.00422253	-0.00456187	-0.00456187	-0.00507132	-0.00507132	-0.00456187	-0.00456187	-0.00422253	-0.00483969	-0.00526739	-0.00422253	-0.00422253	-0.00422253	-0.00422253	-0.00526739	-0.00526739	-0.00507132	-0.00379867	0.247151	-0.00507132	-0.00526739	-0.00507132	-0.00543552	-0.00379867	-0.00379867	-0.00379867	-0.00379867	-0.00526739	-0.00379867	-0.00379867	-0.00422253	-0.00422253	-0.00379867	-0.00704668	-0.00704668	-0.00422253	-0.00325424	-0.00422253	-0.00379867	-0.00379867	-0.00483969	-0.00456187	-0.00456187	-0.00456187	-0.00379867	-0.00422253	-0.00379867	-0.0069994	-0.00706775	-0.00705741	-0.00705741	-0.00705741	-0.00325424	-0.00325424	-0.00325424	-0.00507132	-0.00325424	-0.00325424	-0.00456187	-0.00456187	-0.00456187	-0.00456187	-0.00422253	-0.00697274	-0.00697274	-0.00697274	-0.00697274	-0.00379867	-0.00379867	-0.00507132	-0.00422253	-0.00422253	-0.00422253	-0.00422253	-0.00422253	-0.00422253	-0.00422253	-0.00422253	-0.00379867	-0.00422253	-0.00456187	-0.00379867	-0.00379867	-0.00379867	-0.00325424	-0.00325424	-0.00325424	-0.00422253	-0.00379867	-0.00325424	-0.00609176	-0.00582144	-0.00507132	-0.00325424	-0.00325424	-0.00526739	-0.00609176	-0.00582144	-0.00507132	-0.00609176	-0.00609176	-0.00456187	-0.00456187	-0.00507132	-0.00507132	-0.00507132
pyruvate metabolic process	-0.0101943	-0.00832538	-0.00726052	-0.0153698	-0.00929962	-0.00609176	-0.00609176	-0.0117812	-0.0193778	-0.0131453	-0.00609176	-0.00929962	-0.0101943	-0.00726052	-0.0162887	-0.0224142	-0.0110189	-0.00929962	-0.0101943	-0.0222611	0.0660482	0.0945174	-0.00480312	-0.00832538	-0.00832538	-0.0110189	-0.00480312	-0.00726052	0.0561564	-0.00929962	-0.0143305	-0.0174832	-0.00609176	-0.00609176	-0.0117812	-0.00480312	-0.0193778	-0.0101943	-0.00726052	0.0480908	-0.0215913	-0.0143305	-0.0131453	-0.00929962	-0.00480312	-0.00929962	-0.00480312	-0.00726052	-0.0101943	-0.012488	-0.00480312	-0.012488	-0.00832538	0.0739885	-0.00726052	-0.00929962	-0.0117812	0.111551	-0.00609176	-0.00609176	-0.0205986	-0.00609176	-0.00480312	-0.00480312	-0.00929962	-0.0178399	0.0660482	-0.00609176	0.0784656	-0.0101943	-0.0240152	-0.0110189	-0.00609176	-0.0101943	-0.0153698	-0.0101943	-0.00726052	-0.0110189	-0.00480312	-0.0131453	-0.00726052	-0.0171068	-0.00609176	-0.0131453	-0.0117812	-0.00832538	-0.0101943	-0.00609176	-0.00832538	-0.00726052	-0.0185007	-0.0117812	-0.00726052	-0.0153698	-0.00609176	-0.00726052	-0.00609176	-0.00609176	-0.0101943	-0.00832538	-0.00929962	-0.00832538	0.0152232	0.0561564	-0.0110189	-0.00832538	-0.00609176	-0.0131453	-0.0101943	-0.00929962	-0.00609176	-0.0131453	-0.00480312	-0.0110189	-0.00726052	0.0324244	0.0413884	0.0698626	-0.00609176	-0.0228437	-0.020375	-0.0110189	-0.00726052	-0.015843	0.0625111	-0.00609176	-0.013758	-0.00832538	0.272076	0.0784656	0.0886691	0.363915	0.443831	-0.00726052	0.0113849	0.299536	0.358338	0.396345	1	0.211734	0.348692	0.605057	-0.00609176	0.321929	0.166231	0.0660482	0.0152232	0.0480908	-0.00832538	-0.00929962	0.0294393	0.555152	-0.00480312	-0.0117812	0.0113849	-0.00832538	-0.00726052	-0.00929962	0.0413884	-0.00480312	-0.00832538	-0.013758	0.0625111	-0.00929962	0.0121009	-0.0101943	-0.00929962	-0.0117663	-0.0242112	-0.0174832	-0.0101943	-0.0201418	-0.0190992	-0.019644	-0.015843	-0.0143305	-0.027527	-0.0162887	-0.00726052	-0.00480312	-0.0238079	-0.013758	-0.00609176	0.00157201	-0.0174832	-0.0190992	-0.00929962	-0.000388949	-0.00726052	-0.0110189	-0.00832538	-0.027774	0.0494766	-0.00609176	0.0833406	-0.00609176	-0.00480312	-0.0148667	-0.0193778	0.0592222	0.0366635	0.036518	-0.0171068	-0.0143305	-0.00726052	0.222838	0.0592222	-0.0178399	-0.0228437	-0.0210193	-0.00609176	-0.00609176	-0.015843	-0.0143305	-0.0153698	-0.0110189	-0.0101943	-0.0101943	-0.00832538	-0.0178399	-0.0131453	-0.0148667	-0.013758	0.0269264	-0.0181787	-0.0110189	-0.00726052	-0.00832538	0.123912	0.0561702	-0.0117812	-0.00929962	-0.0162887	-0.0214079	-0.00142113	-0.012488	-0.0101943	-0.00726052	-0.00832538	-0.0101943	0.0121009	0.0385552	-0.00832538	-0.0101943	-0.0101943	0.0198215	-0.00929962	-0.0143305	-0.00378641	-0.0148667	-0.00929962	-0.00832538	-0.000715836	-0.013758	-0.00929962	-0.0148667	-0.00609176	-0.0148667	-0.0117812	0.0506086	0.0660482	-0.00726052	-0.0110189	-0.00480312	-0.0101943	-0.012488	-0.0148667	0.0169594	0.0280351	0.00754086	0.0160753	-0.012488	0.0506086	-0.0110189	0.0357306	-0.00480312	0.0480908	-0.0101943	-0.0143305	0.092515	0.120914	-0.0117812	-0.00726052	-0.0131453	-0.00480312	-0.00480312	-0.0153698	-0.0143305	-0.00609176	-0.0221025	-0.00726052	-0.00726052	-0.00832538	-0.0101943	-0.00832538	-0.0101943	-0.0143305	-0.0240152	-0.00726052	0.0779579	0.0480908	-0.00726052	0.0267035	0.0625111	-0.00832538	0.017367	-0.0101943	-0.0101943	-0.012488	0.126071	0.13159	-0.0219382	0.0254305	-0.012197	0.00424062	0.0467641	0.043493	0.111551	-0.0101943	0.0945174	0.0739885	-0.00832538	-0.00726052	0.150744	0.0784656	-0.0188072	-0.0178399	-0.00726052	-0.00609176	0.24665	0.493427	0.248263	-0.0190992	-0.00480312	0.268162	0.123912	0.1113	-0.0188072	-0.00832538	-0.015843	-0.0153698	0.0698626	0.0886691	-0.00609176	-0.00929962	-0.015843	0.0169594	0.0750219	0.208917	0.238473	-0.013758	0.0490906	0.0557471	0.0207976	0.0247014	0.0136144	0.0864955	0.11292	0.0986312	-0.0162887	0.0107715	0.0795652	0.05551	0.0689509	-0.00609176	0.0013916	0.00696663	0.0685662	0.0833406	-0.00726052	-0.00480312	0.0127309	0.0617191	-0.00609176	0.0393991	-0.00609176	-0.012488	-0.0153698	-0.013758	0.0199735	-0.0243969	-0.00609176	-0.00678769	0.0140488	-0.0193778	-0.0174832	-0.00726052	-0.015843	0.0743313	-0.0198984	0.00826988	-0.00726052	-0.00609176	-0.00609176	-0.00480312	0.175007	-0.00832538	-0.0162887	-0.00832538	-0.00726052	-0.0101943	-0.0162887	-0.0143305	0.043493	0.0698626	-0.00609176	0.166231	0.0945174	-0.00480312	-0.0101943	-0.00832538	-0.00480312	-0.00480312	-0.0224142	0.301933	-0.00480312	-0.00929962	-0.00726052	-0.00609176	0.00461062	-0.0143305	-0.013758	-0.00929962	-0.0101943	0.0532915	0.0561564	-0.00480312	0.0660482	0.0224222	-0.0131453	0.0357306	-0.0101943	-0.0101943	-0.00609176	-0.00609176	-0.0162887	0.0532915	-0.00609176	-0.00609176	-0.00609176	-0.00480312	-0.0167093	-0.012488	-0.0101943	-0.00609176	-0.0188072	-0.0174832	-0.00609176	0.0480908	0.0625111	-0.00832538	-0.00832538	-0.00609176	0.0280351	-0.013758	-0.012488	0.0575549	0.057162	-0.00868608	0.28705	0.44346	0.0144361	-0.0256508	0.0106921	-0.0110189	-0.00609176	-0.00609176	-0.0162887	-0.00832538	0.0267035	0.0698626	0.0457233	-0.00609176	0.0152232	-0.0174832	-0.013758	-0.015843	-0.00480312	-0.00832538	-0.0251235	-0.00726052	-0.00929962	-0.00480312	-0.00609176	-0.0131453	-0.0190992	-0.0198984	-0.00726052	-0.00609176	0.0945174	-0.0117812	-0.00726052	0.0853454	0.0532915	-0.0117812	0.0511177	0.387388	0.195127	-0.00609176	0.0833406	-0.0224142	-0.0121861	0.140013	0.0254305	0.264348	-0.0117812	0.0480908	0.221718	-0.0101943	-0.0117812	-0.00929962	-0.00832538	-0.0167093	-0.0148667	-0.0110189	-0.00726052	-0.0110189	-0.0110189	-0.00929962	-0.0148667	-0.00609176	-0.012488	-0.012488	0.0454751	-0.0117812	-0.0201418	-0.0144383	-0.0053144	-0.00726052	-0.0222611	-0.0227053	-0.0181787	0.0539186	0.0208526	0.00826988	-0.013758	0.238473	0.0506086	-0.000350521	-0.0053144	-0.00480312	-0.0110189	-0.0131453	-0.00929962	-0.00609176	-0.00726052	-0.0117812	-0.013758	-0.0178399	-0.00832538	-0.0210193	-0.00480312	0.0561564	-0.00929962	-0.0188072	-0.0110189	-0.00609176	-0.0101943	-0.0131453	-0.00929962	-0.00609176	-0.00726052	-0.0117812	-0.00832538	-0.00609176	-0.0185007	-0.0210193	-0.0117812	-0.00832538	-0.00726052	0.0666268	-0.012488	-0.00480312	-0.0110189	-0.00726052	-0.0188072	-0.012488	-0.0117812	-0.00726052	0.166231	0.0945174	-0.0153698	-0.0153698	-0.00929962	-0.0110189	-0.00929962	-0.0181787	0.0506086	-0.00726052	-0.0101943	-0.00929962	-0.00726052	-0.0117812	-0.00832538	0.0405898	0.0212846	0.057167	0.00977403	0.0775981	0.0280351	0.1113	-0.0148667	-0.0162887	-0.0148667	-0.0188072	-0.012488	-0.0232333	0.0413884	-0.00832538	-0.00726052	0.0230452	-0.0167093	-0.00609176	0.10729	-0.00480312	-0.012488	-0.0110189	-0.0205986	0.0393991	0.0592222	0.0833406	-0.012488	-0.0101943	-0.015843	-0.0101943	-0.0101943	-0.0110189	-0.00480312	0.0198215	-0.00929962	0.0393991	-0.0255277	-0.00832538	0.0592222	-0.00609176	0.0739885	-0.00832538	-0.0110189	-0.019644	0.0592222	-0.00609176	0.0833406	-0.00609176	0.0833406	0.0660482	-0.00609176	-0.00609176	0.0945174	0.0784656	0.0698626	-0.00726052	0.331097	-0.00726052	0.122861	0.142872	0.0795652	-0.00832538	0.058677	-0.00480312	-0.00832538	-0.0198984	-0.00726052	-0.0167093	0.0340356	-0.0101943	0.0324244	-0.012488	-0.0181787	-0.00609176	-0.0131453	-0.00726052	-0.0101943	-0.00726052	-0.00609176	0.0280351	-0.00394376	-0.00832538	0.0178835	-0.0110189	-0.00929962	-0.0181787	0.202513	0.287508	0.202513	0.287508	-0.0131453	-0.00480312	0.00384937	-0.0162887	-0.0178399	-0.0110189	-0.00609176	-0.00726052	-0.015843	0.00534167	0.0532915	0.0280351	0.0886691	-0.00929962	-0.0131453	0.231626	0.0176006	-0.0165326	-0.0214079	-0.00304946	-0.00609176	-0.0153698	0.0280351	-0.00609176	0.0561564	-0.00929962	-0.00609176	-0.013758	-0.00929962	-0.015843	-0.0117812	-0.0101943	-0.00832538	-0.00726052	-0.00832538	-0.00609176	0.0660482	-0.012488	-0.00480312	-0.00609176	0.184599	-0.00726052	-0.00832538	-0.0162887	-0.0143305	0.0457233	-0.00726052	-0.00609176	0.0739885	-0.00726052	-0.012488	-0.00726052	-0.0117812	-0.00726052	-0.00726052	-0.019644	-0.00609176	0.0561564	-0.019644	-0.0110189	-0.013758	-0.00609176	-0.0117812	-0.00832538	-0.012488	-0.0101943	0.0178771	-0.0101943	0.0707593	0.0739885	-0.00726052	0.00337864	0.0413884	-0.0167093	-0.0148667	-0.00832538	0.0784656	0.05551	-0.00832538	-0.00609176	-0.00480312	-0.0171068	-0.00929962	-0.0101943	-0.00832538	-0.012488	0.0873497	0.0893011	-0.013758	0.0219263	-0.0167093	-0.00480312	-0.00726052	-0.0110189	-0.0275792	0.00760897	-0.0243969	-0.0178399	-0.00480312	-0.0117812	0.0113849	-0.00726052	-0.00184758	-0.00480312	0.0784656	0.0945174	0.0592222	-0.00480312	-0.0215913	0.203957	-0.0110189	-0.00609176	-0.00609176	-0.00929962	0.0886691	-0.013758	0.0340356	0.0660482	-0.0101943	-0.015843	-0.019644	-0.0153698	0.101503	0.217957	-0.0101943	0.238473	-0.0171068	-0.013758	-0.00832538	-0.00609176	-0.0178399	-0.0171068	-0.00929962	-0.00609176	0.0173394	0.0247862	-0.00929962	0.000799884	-0.0101943	0.188536	-0.00480312	-0.00698976	0.0945174	0.0532915	-0.0162276	-0.02599	0.0230452	0.046296	0.0176782	0.00433606	-0.0167422	0.253587	-0.0083079	-0.0219382	0.017261	0.230422	0.136647	0.0897566	0.0592222	-0.00832538	-0.00480312	-0.012488	-0.00609176	0.0230452	-0.00726052	-0.00929962	-0.0101943	-0.0178399	-0.0101943	-0.00609176	-0.00726052	0.0407188	0.0945174	0.0480908	-0.0143305	-0.00929962	-0.013758	-0.00929962	0.0660482	-0.00480312	-0.00832538	-0.0131453	-0.00609176	-0.0101943	-0.00929962	-0.00726052	-0.00609176	-0.00480312	0.0324244	-0.00480312	-0.00609176	0.0561564	-0.00726052	0.0698626	0.0660482	-0.00726052	-0.013758	0.0413884	-0.019644	0.0178771	-0.00609176	0.184599	-0.00832538	-0.00832538	-0.00609176	0.0454751	-0.00609176	0.277076	-0.00832538	-0.00832538	0.0393991	0.0784656	-0.0101943	-0.00609176	0.32378	0.121214	0.0178771	0.0940606	-0.0117812	-0.00609176	-0.00832538	-0.012488	-0.00832538	-0.00726052	-0.019644	0.0277406	0.0128415	-0.0167093	-0.00609176	-0.0148667	-0.0110189	-0.0117812	-0.00726052	-0.00480312	-0.00726052	0.0592222	-0.00726052	-0.00609176	-0.0219382	-0.00480312	0.0413884	-0.00726052	0.0480908	0.0886691	0.0784656	0.0784656	0.0886691	0.0833406	-0.00929962	-0.00929962	0.196442	0.256158	0.0698626	0.0393991	-0.0135044	-0.00726052	0.0506086	-0.00609176	-0.00726052	0.0413884	-0.00480312	0.0698626	0.0833406	-0.0174832	0.0144012	-0.00480312	-0.013758	-0.00832538	-0.00480312	0.0532915	-0.00832538	0.0685662	0.00379937	-0.0131453	-0.0131453	-0.013758	-0.00929962	-0.00726052	-0.0101943	-0.00726052	0.109886	0.0413884	-0.00480312	-0.0153698	-0.00929962	0.0994861	-0.012488	-0.0185007	0.135845	-0.00480312	0.0592222	-0.012488	-0.00480312	-0.00929962	0.202513	-0.00726052	0.256158	-0.0185007	-0.0117812	-0.00609176	-0.012488	-0.00929962	-0.00832538	0.238473	-0.00929962	-0.0188072	-0.00929962	-0.00929962	-0.00726052	-0.00726052	-0.0153698	-0.00832538	0.075448	-0.00726052	-0.00609176	-0.0171068	-0.0143305	-0.00726052	0.0833406	-0.0143305	-0.0167093	-0.00480312	-0.0143305	0.05551	-0.0117812	0.0886691	-0.0201418	0.0457233	0.0660482	-0.00609176	-0.0249758	-0.00480312	-0.0110189	-0.00726052	-0.00480312	-0.00929962	-0.00832538	0.0230452	0.0480908	-0.00726052	-0.00929962	0.0948945	0.0532915	-0.012488	-0.0190992	-0.0111763	0.00204214	-0.026337	-0.0101943	-0.0053144	-0.00832538	-0.012488	-0.00480312	-0.00335401	0.0106921	-0.020375	0.120914	-0.00609176	-0.0131453	-0.00726052	0.0739885	0.100966	-0.0148667	-0.0162887	-0.00176168	-0.0190992	-0.00726052	-0.0153698	0.0532915	-0.00832538	0.0833406	-0.0101943	-0.00929962	0.0480908	0.0698626	-0.00726052	-0.0117812	-0.00609176	-0.00609176	-0.0101943	0.0660482	0.225157	0.0457233	-0.0117812	0.143877	-0.00726052	-0.00480312	-0.00929962	-0.0101943	-0.00726052	-0.00609176	-0.00609176	-0.00832538	0.0518601	-0.00609176	-0.00480312	-0.0101943	-0.012488	-0.00929962	0.0739885	-0.00480312	-0.00480312	-0.0117812	-0.0131453	-0.00832538	-0.0148667	-0.0248206	-0.0148667	-0.0101943	-0.013758	-0.0110189	0.0280351	-0.0117812	0.184599	-0.00480312	-0.0101943	-0.0171068	-0.00480312	-0.0110189	-0.0110189	-0.00609176	-0.0101943	0.0739885	-0.00832538	0.18912	0.120914	0.13159	-0.00929962	-0.0166158	0.0660482	0.0913668	-0.0131453	-0.0117812	-0.00832538	-0.00929962	-0.00609176	-0.00480312	-0.00929962	-0.0101943	-0.00726052	-0.00609176	0.0413884	-0.0117812	-0.00832538	-0.00929962	0.0592222	-0.0148667	-0.026094	0.0110209	0.0698626	-0.00726052	-0.00609176	-0.00726052	-0.00929962	-0.00832538	0.0698626	-0.00726052	-0.00929962	0.287508	0.299536	-0.00726052	-0.00726052	0.130287	0.0393991	0.0784656	0.0136078	-0.0101943	0.0113849	-0.00832538	0.0592222	0.0532915	-0.00726052	-0.00480312	-0.0148667	-0.00609176	-0.0153698	-0.012488	-0.00929962	-0.00832538	-0.00480312	-0.00726052	-0.0225622	-0.0153698	-0.0167093	0.0188304	-0.0131453	-0.0178399	-0.0110189	0.0660482	0.0833406	-0.00609176	-0.00480312	0.0862499	0.0324244	-0.0181787	-0.00726052	-0.00480312	0.260631	0.121214	-0.00480312	-0.00726052	-0.00609176	-0.00726052	0.0160753	-0.00726052	-0.0143305	-0.0190992	-0.00480312	0.0541622	0.0886691	-0.00609176	-0.0167093	-0.00480312	-0.0110189	-0.012488	-0.00480312	-0.00609176	-0.0174832	-0.00609176	-0.00726052	-0.00609176	0.222838	0.287508	-0.00929962	-0.00832538	-0.0110189	0.0413884	0.0739885	0.0625111	0.0534656	-0.00726052	-0.0153698	-0.012488	-0.012488	-0.00832538	0.0739885	-0.00609176	0.0407188	-0.0167093	-0.00609176	0.0862499	-0.00726052	-0.0167093	-0.0101943	-0.00480312	-0.00609176	-0.0110189	-0.0143305	-0.00609176	0.0886691	-0.00726052	-0.0110189	-0.0143305	-0.00929962	-0.0117812	0.0660482	0.0592222	-0.012488	-0.0185007	0.0592222	0.0660482	-0.013758	-0.00609176	0.0267035	-0.0101943	-0.019644	-0.0101943	-0.00480312	-0.00609176	-0.0171068	0.00937207	0.0532915	-0.00609176	0.0660482	0.0945174	0.0886691	0.362508	0.175007	0.141286	0.0667124	-0.0101943	-0.0101943	-0.00609176	-0.00726052	0.0237629	-0.0228437	0.0134567	0.0197497	0.013064	-0.0110189	-0.00832538	0.0731733	0.0210336	0.0294293	0.0561564	0.0625111	0.0336758	0.0698626	0.0267035	0.0853454	0.11292	0.0357306	0.0561564	-0.0110189	-0.00480312	-0.00832538	0.0615308	0.0743313	-0.0153698	-0.00832538	0.0457233	-0.00726052	-0.0101943	-0.00832538	-0.00726052	-0.00726052	-0.0162887	0.0886691	-0.00929962	-0.0110189	-0.00929962	-0.012488	0.0523846	-0.0171068	-0.00726052	-0.00480312	-0.0178399	-0.0110189	-0.00726052	0.0480908	-0.0110189	-0.00929962	-0.0212173	-0.0162887	-0.015843	-0.00480312	0.0561564	-0.0101943	-0.00609176	-0.0162887	-0.013758	-0.0101943	0.0208526	-0.012488	0.0413884	-0.0117812	-0.00480312	0.0886691	-0.00832538	-0.0101943	-0.00726052	-0.0101943	-0.00480312	-0.0185007	-0.0110189	-0.012488	-0.020375	-0.0131453	-0.0143305	-0.00832538	-0.012488	0.208917	-0.0131453	0.312507	-0.00726052	-0.0101943	-0.00726052	0.0375159	0.109019	-0.0117812	-0.00832538	0.0698626	0.0698626	0.0833406	-0.00929962	-0.013758	-0.00726052	-0.0101943	0.0945174	0.135732	-0.0110189	0.0413884	0.0698626	-0.0171068	-0.00609176	-0.0117812	0.100966	0.0784656	-0.00609176	-0.00609176	-0.00726052	-0.019644	0.0592222	-0.00832538	-0.00609176	-0.013758	0.0308908	0.0506086	-0.0143305	-0.0101943	-0.00480312	0.000407005	-0.0181787	-0.00832538	0.0480908	-0.00726052	0.0833406	-0.00609176	-0.013758	-0.00726052	-0.00726052	0.0625111	0.0945174	-0.00929962	-0.00609176	-0.00726052	-0.00929962	-0.00480312	-0.00480312	-0.0101943	-0.00609176	-0.00480312	0.0945174	-0.00726052	-0.00480312	0.0739885	0.0267035	-0.013758	-0.0131453	-0.00832538	-0.00726052	0.0625111	0.341761	0.0945174	0.184599	0.195127	-0.00726052	-0.0110189	-0.00480312	-0.00832538	-0.0212173	-0.0110189	-0.00726052	-0.00929962	-0.015843	-0.00832538	-0.0110189	-0.00480312	-0.00480312	-0.0101943	-0.00832538	-0.0101943	-0.00480312	-0.00609176	-0.00609176	-0.00726052	-0.00929962	-0.0110189	-0.0117812	-0.00609176	-0.0101943	-0.00480312	0.299536	-0.0101943	-0.0117812	-0.00832538	-0.00480312	-0.00480312	-0.00832538	-0.0101943	-0.00832538	-0.00726052	0.0739885	-0.0240152	-0.013758	-0.0148667	0.0739885	-0.00832538	-0.0193778	-0.0101943	-0.00480312	0.116084	-0.00609176	-0.00726052	-0.00726052	-0.00929962	0.0506086	0.0480908	-0.0143305	0.287508	-0.0110189	-0.013758	-0.013758	-0.00726052	-0.0162887	-0.0117812	-0.0117812	0.0561564	0.075448	0.247034	0.0784656	-0.00726052	-0.0131453	-0.0117812	-0.0110189	-0.00929962	-0.00480312	-0.0110189	-0.012488	-0.0162887	0.0945174	-0.0117812	-0.00929962	-0.00609176	-0.00726052	-0.00832538	-0.0110189	-0.00832538	-0.0110189	-0.00832538	0.0100215	-0.00832538	-0.012488	-0.0162887	-0.00929962	-0.0110189	-0.00832538	-0.013758	0.203957	-0.0101943	-0.0101943	0.0833406	-0.00929962	-0.0110189	-0.00832538	0.0739885	0.0698626	-0.012488	0.203957	-0.0101943	-0.00609176	0.103275	0.0178771	-0.0101943	-0.012488	-0.0143305	-0.00726052	-0.00929962	-0.0110189	-0.00929962	-0.0117812	-0.0110189	-0.00726052	-0.00832538	-0.00726052	0.0945174	0.0336758	0.00937207	0.00203935	0.00754086	0.0532915	0.0113849	0.00203935	-0.00726052	-0.00832538	-0.013758	-0.00832538	-0.00726052	0.043493	-0.0171068	-0.00609176	-0.0101943	-0.0131453	0.043493	-0.0236997	-0.0217679	-0.00726052	0.0113849	-0.00832538	-0.0117812	-0.0110189	-0.00929962	-0.00929962	-0.00726052	-0.00929962	-0.00726052	-0.00480312	-0.0101943	-0.00726052	-0.012488	-0.0131453	-0.0101943	0.221707	-0.00726052	-0.00480312	0.0853454	-0.0148667	-0.00832538	-0.00832538	-0.00609176	-0.00480312	-0.00609176	-0.00609176	-0.00609176	-0.00480312	-0.00609176	-0.00609176	-0.00480312	-0.00929962	-0.00726052	-0.00609176	-0.00929962	-0.00929962	-0.00929962	-0.00929962	-0.00726052	-0.00609176	-0.00726052	-0.00929962	-0.00929962	-0.00929962	-0.00929962	-0.00929962	-0.00609176	-0.00480312	-0.00480312	-0.00480312	-0.00480312	-0.00609176	-0.00480312	-0.0101943	-0.012488	-0.00480312	-0.00480312	-0.00480312	-0.00480312	-0.00480312	-0.00480312	-0.00480312	-0.00480312	-0.0101943	-0.0101943	0.100966	0.100966	0.100966	-0.00726052	-0.0101943	-0.0101943	-0.0101943	-0.0101943	-0.0227053	-0.0227053	-0.0227053	-0.0117812	-0.0198984	-0.0181787	-0.0185007	-0.0193778	-0.0227053	-0.0225622	-0.0228437	-0.0227053	-0.0178399	-0.0101943	-0.00929962	-0.0148667	-0.0101943	-0.0101943	-0.00832538	-0.00726052	-0.00609176	-0.00929962	-0.00929962	-0.00609176	-0.00726052	-0.00726052	-0.00726052	-0.00609176	-0.00929962	-0.00832538	-0.00609176	-0.00609176	-0.00832538	-0.00609176	-0.00609176	-0.00832538	-0.00832538	-0.00609176	-0.00832538	-0.00609176	-0.00832538	-0.00726052	-0.00726052	-0.00929962	-0.00929962	-0.00609176	-0.00929962	-0.00726052	-0.00929962	-0.00929962	-0.00929962	-0.00929962	-0.00929962	-0.00929962	-0.00929962	-0.00929962	-0.00609176	-0.00832538	-0.00832538	-0.00726052	-0.00929962	-0.00832538	-0.00609176	-0.00726052	-0.00726052	-0.0117812	-0.0117812	-0.0117812	-0.0101943	-0.0117812	-0.0228437	-0.0228437	-0.0227053	-0.0225622	-0.0225622	-0.0101943	-0.0117812	-0.00609176	-0.00609176	-0.00609176	-0.0110189	-0.0117812	-0.00480312	-0.00609176	-0.00609176	-0.00609176	-0.00609176	-0.00832538	-0.0225622	-0.0225622	-0.00480312	-0.00832538	-0.00726052	-0.00726052	-0.00726052	-0.00726052	-0.00726052	-0.00480312	-0.00832538	-0.00609176	-0.00726052	-0.0101943	-0.0101943	-0.00480312	-0.012488	-0.00480312	-0.00832538	-0.00480312	-0.00832538	-0.00480312	-0.00480312	-0.00832538	-0.0227053	-0.0101943	-0.0101943	-0.0101943	-0.0101943	-0.00726052	-0.00726052	-0.0101943	-0.00726052	-0.00726052	-0.00480312	-0.00480312	-0.00480312	-0.0110189	-0.0101943	-0.0101943	-0.00726052	-0.00726052	-0.00726052	-0.00726052	-0.00726052	-0.00480312	-0.00480312	-0.00609176	-0.00609176	-0.0101943	-0.0101943	-0.0101943	-0.0101943	-0.0117812	-0.00726052	-0.00832538	-0.00726052	-0.00480312	-0.0227053	-0.00480312	-0.00609176	-0.00480312	-0.0101943	-0.00726052	-0.0101943	-0.0167093	-0.0167093	-0.0167093	-0.00726052	-0.0167093	-0.0167093	-0.0167093	-0.0167093	-0.0167093	-0.0167093	-0.0167093	-0.0167093	-0.00726052	-0.00609176	-0.0101943	-0.0101943	-0.0101943	-0.0101943	-0.0101943	-0.0110189	-0.00832538	-0.00726052	-0.00726052	-0.00726052	-0.00726052	-0.00726052	-0.00726052	-0.00726052	-0.00726052	-0.00726052	-0.00726052	-0.00726052	-0.00726052	-0.00726052	-0.00726052	-0.00726052	-0.00832538	-0.00726052	-0.00726052	-0.00726052	-0.00726052	-0.00726052	-0.00726052	-0.00726052	-0.00726052	-0.00726052	-0.00726052	-0.00726052	-0.00609176	-0.00609176	-0.00609176	-0.0117812	-0.0110189	-0.00832538	-0.00609176	-0.00609176	-0.00609176	-0.00609176	-0.0101943	-0.0101943	-0.0101943	-0.0110189	-0.0110189	-0.0110189	-0.0117812	-0.0101943	-0.00609176	-0.00609176	-0.0101943	-0.00726052	-0.00726052	-0.00726052	-0.00726052	-0.00726052	-0.00480312	-0.00480312	-0.00480312	-0.00480312	-0.00480312	-0.00480312	-0.00480312	-0.00480312	-0.00480312	-0.00480312	-0.00480312	-0.00480312	-0.0101943	-0.0101943	-0.00480312	-0.00480312	-0.00609176	-0.00480312	-0.00480312	-0.00726052	-0.00480312	-0.00480312	-0.00726052	-0.00726052	-0.00726052	-0.00726052	-0.00480312	-0.00609176	-0.00609176	-0.00832538	-0.00609176	-0.00726052	-0.00832538	-0.00832538	-0.00832538	-0.00929962	-0.0101943	-0.0101943	-0.0101943	-0.0110189	-0.0110189	-0.0101943	-0.00832538	-0.00726052	-0.019644	-0.013758	-0.00726052	-0.0162887	-0.00726052	-0.00832538	-0.0101943	-0.0101943	-0.0110189	-0.00726052	-0.00929962	-0.0110189	-0.00726052	-0.0148667	-0.00726052	-0.0148667	-0.013758	-0.015843	-0.013758	-0.015843	-0.0143305	-0.0143305	-0.00726052	-0.0167093	-0.00609176	-0.00609176	-0.00726052	-0.00726052	-0.00726052	-0.00726052	-0.00726052	-0.00726052	-0.00726052	-0.00726052	-0.00929962	-0.00929962	-0.0101943	-0.00929962	-0.00726052	-0.00726052	-0.00609176	-0.00726052	-0.00726052	-0.00726052	-0.00726052	-0.00609176	-0.00726052	-0.00726052	-0.00480312	-0.00480312	-0.00929962	-0.00929962	-0.00609176	-0.00609176	-0.00726052	-0.00726052	-0.00726052	-0.00480312	-0.00480312	-0.0110189	-0.0110189	-0.00480312	-0.00726052	-0.00726052	-0.00726052	-0.00726052	-0.00480312	-0.00480312	-0.00726052	-0.0101943	-0.0101943	-0.0101943	-0.0101943	-0.00480312	-0.00726052	-0.00929962	-0.0167093	-0.0188072	-0.019644	-0.0198984	-0.0188072	-0.0190992	-0.0198984	-0.00929962	-0.00929962	-0.0181787	-0.0178399	-0.0225622	-0.0225622	-0.0225622	-0.0171068	-0.0171068	-0.0181787	-0.00480312	-0.00609176	-0.00609176	-0.00480312	-0.00832538	-0.00726052	-0.00609176	-0.00609176	-0.00609176	-0.0117812	-0.0117812	-0.0117812	-0.0117812	-0.0117812	-0.00832538	-0.0117812	-0.0101943	-0.0101943	-0.0101943	-0.00832538	-0.00832538	-0.00832538	-0.00832538	-0.00832538	-0.00832538	-0.00832538	-0.00726052	-0.00609176	-0.00832538	-0.00609176	-0.00609176	-0.00609176	-0.00609176	-0.00609176	-0.00609176	-0.00609176	-0.00609176	-0.00609176	-0.00609176	-0.00609176	-0.00609176	-0.00609176	-0.00609176	-0.00480312	-0.00609176	-0.00929962	-0.00726052	-0.00726052	-0.0110189	-0.00609176	-0.0101943	-0.00726052	-0.00726052	-0.0110189	-0.0101943	0.100966	-0.0110189	-0.0110189	-0.0110189	-0.0101943	-0.0101943	-0.0101943	-0.0110189	-0.0110189	-0.0117812	-0.0117812	-0.0117812	-0.0117812	-0.0117812	-0.0117812	-0.012488	-0.012488	-0.012488	-0.00609176	-0.0101943	-0.0101943	-0.00726052	-0.00726052	-0.00726052	-0.00726052	-0.00832538	-0.00726052	-0.00832538	-0.00726052	-0.00726052	-0.00726052	-0.00832538	-0.00832538	-0.0101943	-0.0101943	-0.00832538	-0.00832538	-0.00726052	-0.00929962	-0.0110189	-0.00726052	-0.00726052	-0.00726052	-0.00726052	-0.0110189	-0.0110189	-0.0101943	-0.00609176	0.0945174	-0.0101943	-0.0110189	-0.0101943	-0.0117812	-0.00609176	-0.00609176	-0.00609176	-0.00609176	-0.0110189	-0.00609176	-0.00609176	-0.00726052	-0.00726052	-0.00609176	-0.0233552	-0.0233552	-0.00726052	-0.00480312	-0.00726052	-0.00609176	-0.00609176	-0.00929962	-0.00832538	-0.00832538	-0.00832538	-0.00609176	-0.00726052	-0.00609176	-0.0228437	-0.0235882	-0.0234735	-0.0234735	-0.0234735	-0.00480312	-0.00480312	-0.00480312	-0.0101943	-0.00480312	-0.00480312	-0.00832538	-0.00832538	-0.00832538	-0.00832538	-0.00726052	-0.0225622	-0.0225622	-0.0225622	-0.0225622	-0.00609176	-0.00609176	-0.0101943	-0.00726052	-0.00726052	-0.00726052	-0.00726052	-0.00726052	-0.00726052	-0.00726052	-0.00726052	-0.00609176	-0.00726052	-0.00832538	-0.00609176	-0.00609176	-0.00609176	-0.00480312	-0.00480312	-0.00480312	-0.00726052	-0.00609176	-0.00480312	-0.0153698	-0.013758	-0.0101943	-0.00480312	-0.00480312	-0.0110189	-0.0153698	-0.013758	-0.0101943	-0.0153698	-0.0153698	-0.00832538	-0.00832538	-0.0101943	-0.0101943	-0.0101943
generation of precursor metabolites and energy	0.00937207	-0.010664	-0.00897748	-0.0258257	-0.0123168	-0.00725611	-0.00725611	-0.0170824	-0.0395821	-0.020108	-0.00725611	-0.0123168	-0.0139368	-0.00897748	-0.00732307	-0.0547249	-0.015525	-0.0123168	-0.0139368	-0.053821	0.051485	0.0170151	-0.00549884	-0.010664	-0.010664	-0.015525	-0.00549884	-0.00897748	0.000630318	-0.0123168	-0.0230203	-0.032408	-0.00725611	-0.00725611	-0.0170824	-0.00549884	-0.000352583	0.00937207	-0.00897748	0.0389633	-0.0500659	-0.0230203	-0.020108	-0.0123168	-0.00549884	-0.0123168	-0.00549884	-0.00897748	-0.0139368	-0.0186097	-0.00549884	0.00402604	-0.010664	-0.0139368	-0.00897748	-0.0123168	-0.0170824	0.0389633	-0.00725611	-0.00725611	0.0114544	-0.00725611	-0.00549884	0.0190255	0.0112254	-0.0336558	0.00577341	-0.00725611	0.0112254	-0.0139368	-0.0653639	-0.015525	-0.00725611	-0.0139368	0.017367	-0.0139368	-0.00897748	-0.015525	-0.00549884	0.00231199	-0.00897748	-0.0103071	-0.00725611	0.00231199	0.00577341	-0.010664	-0.0139368	-0.00725611	0.0131163	-0.00897748	-0.0159689	-0.0170824	-0.00897748	-0.0258257	-0.00725611	-0.00897748	-0.00725611	-0.00725611	-0.0139368	-0.010664	0.0112254	-0.010664	-0.0163119	0.000630318	-0.015525	-0.010664	0.0898288	-0.020108	-0.0139368	-0.0123168	-0.00725611	-0.020108	0.0190255	-0.015525	-0.00897748	0.0242675	0.0121888	0.00755508	-0.00725611	-0.040304	-0.0249973	-0.015525	-0.00897748	-0.0271901	-0.0186097	-0.00725611	-0.0215779	-0.010664	0.254025	0.152479	0.111139	0.221503	0.212174	-0.00897748	0.0981155	0.0743408	0.060677	0.0412864	0.211734	1	0.114412	0.152479	0.0898288	0.198004	0.0818522	0.211475	0.643399	0.319716	0.132018	0.152479	0.0434346	0.146036	-0.00549884	-0.0170824	-0.00495697	-0.010664	-0.00897748	0.0112254	0.0121888	-0.00549884	-0.010664	-0.0215779	0.00402604	0.0112254	-0.0383104	-0.0139368	-0.0123168	-0.0863425	-0.0668369	-0.032408	-0.0139368	-0.0429064	-0.0384367	-0.0407085	-0.0271901	-0.0230203	-0.0565643	-0.0285299	-0.00897748	-0.00549884	-0.0154937	-0.0215779	-0.00725611	-0.025281	0.00888828	0.0209025	-0.0123168	-0.000156887	-0.00897748	-0.015525	0.0131163	-0.0618407	0.0339974	0.0412864	0.0368966	0.0412864	-0.00549884	0.019157	-0.000352583	0.00231199	0.0429878	0.0180728	0.0105239	0.042981	-0.00897748	0.0562973	0.0247319	-0.0131873	-0.00619565	-0.010029	-0.00725611	-0.00725611	-0.00579029	-0.00101989	-0.00422937	0.00755508	0.00937207	-0.0139368	-0.010664	0.00728111	0.00231199	-0.0026395	0.000630318	0.0449176	0.391246	0.00755508	0.0150458	0.0131163	0.0532717	0.181511	-0.0170824	0.0112254	-0.00732307	-0.0490908	0.0110904	0.00402604	-0.0139368	-0.00897748	-0.010664	-0.0139368	-0.0210052	0.0537006	0.0368966	-0.0139368	0.00937207	0.0641016	0.0112254	0.0209805	0.0377409	-0.024436	-0.0123168	-0.010664	0.261887	0.0228385	0.0112254	-0.024436	-0.00725611	0.019157	0.00577341	-0.0026395	0.00577341	-0.00897748	-0.015525	-0.00549884	-0.0139368	0.00402604	-0.024436	-0.0319614	-0.0199673	-0.0285863	-0.0150937	-0.0186097	-0.0026395	-0.015525	0.0277495	-0.00549884	0.082156	0.00937207	-0.0230203	0.00888828	0.0209805	-0.0170824	-0.00897748	-0.020108	-0.00549884	0.0680742	-0.0258257	0.284986	-0.00725611	0.0532717	-0.00897748	-0.00897748	-0.010664	0.00937207	0.0131163	-0.0139368	-0.0230203	-0.0653639	-0.00897748	0.00112279	-0.00422937	-0.00897748	-0.021256	0.00402604	0.0131163	0.0423494	-0.0139368	0.00937207	0.00402604	0.0894632	0.0695719	0.00151817	0.517678	-0.00992209	-0.0263797	0.688507	0.0350905	0.0389633	0.032681	0.0170151	0.032681	0.0368966	0.0150458	0.00755508	0.0112254	-0.0173244	-0.0131873	0.0150458	-0.00725611	0.411699	0.136832	0.474967	0.376938	-0.00549884	0.434604	0.371797	0.351942	0.381626	-0.010664	0.0584091	-0.00422937	0.00755508	0.0150458	-0.00725611	0.0347677	-0.0271901	-0.0138568	0.0749946	0.114679	0.082156	-0.0215779	-0.00756953	0.0576871	0.0157437	0.007706	-0.0016446	0.0512237	0.0336372	0.0684489	-0.0285299	0.0625919	0.0981155	0.0947707	0.0386474	-0.00725611	-0.048513	0.0357629	0.0336372	0.0131163	-0.00897748	-0.00549884	-0.0222387	0.0429866	-0.00725611	0.031355	0.0170151	-0.0186097	-0.0258257	-0.0215779	-0.00469074	-0.0218245	-0.00725611	-0.0472131	0.00752408	-0.0395821	-0.032408	-0.00897748	-0.0271901	-0.00861987	-0.0225236	0.0539868	-0.00897748	-0.00725611	-0.00725611	-0.00549884	0.132018	-0.010664	-0.0285299	-0.010664	-0.00897748	-0.0139368	-0.0285299	-0.0230203	-0.00732307	0.00755508	-0.00725611	0.0818522	0.0655576	-0.00549884	-0.0139368	-0.010664	-0.00549884	-0.00549884	-0.0372915	0.146945	0.0680742	-0.0123168	-0.00897748	0.0170151	-0.00508942	0.0209805	-0.0215779	-0.0123168	-0.0139368	0.042981	0.0450467	0.0190255	0.0286292	0.0399637	0.0247319	0.0277495	-0.0139368	-0.0139368	-0.00725611	-0.00725611	0.183538	-0.00101989	-0.00725611	-0.00725611	-0.00725611	-0.00549884	-0.00882844	-0.0186097	0.00937207	-0.00725611	0.381626	0.401203	-0.00725611	-0.00422937	0.00402604	0.0131163	0.0131163	0.0170151	-0.0199673	-0.0215779	-0.0186097	0.845178	0.0421345	-0.00286833	0.225449	0.193529	-0.0771099	-0.07909	-0.040304	-0.015525	0.0170151	0.0170151	-0.00732307	0.0131163	0.0371014	0.00755508	0.0156095	-0.00725611	0.0371782	-0.032408	-0.0215779	-0.00579029	0.0190255	-0.010664	-0.0450513	-0.00897748	-0.0123168	-0.00549884	0.0655576	-0.020108	0.0406823	0.0353551	-0.00897748	-0.00725611	0.0412864	-0.0170824	-0.00897748	0.0515611	0.0209805	0.0286292	0.0498266	0.19383	0.0412864	-0.00725611	-0.010664	-0.00242452	-0.0577468	0.345215	0.517678	0.445846	-0.0170824	0.0389633	0.183836	-0.0139368	0.00577341	0.0112254	0.0131163	-0.00882844	-0.0026395	0.0306352	0.0390691	0.00755508	0.0537153	0.0112254	-0.0026395	0.0170151	-0.0186097	-0.0186097	0.0294005	0.00577341	-0.0429064	0.0570919	-0.0695674	-0.00897748	-0.0362573	0.321439	0.127452	0.631692	0.570363	0.0539868	-0.0215779	0.082156	-0.0026395	0.0293037	0.0106501	-0.00549884	-0.015525	-0.020108	-0.0123168	-0.00725611	-0.00897748	-0.0170824	-0.0215779	-0.0131873	-0.010664	0.0455689	-0.00549884	0.000630318	-0.0123168	-0.0372719	0.0306352	-0.00725611	-0.0139368	-0.020108	0.0112254	-0.00725611	-0.00897748	-0.0170824	-0.010664	-0.00725611	-0.0159689	-0.0470943	-0.0170824	-0.010664	-0.00897748	-0.0306178	-0.0186097	-0.00549884	-0.015525	-0.00897748	-0.0173244	0.0719334	0.0286292	0.0390691	0.0583099	0.0412864	-0.00422937	-0.0258257	-0.0123168	-0.015525	-0.0123168	-0.0145901	-0.0026395	-0.00897748	-0.0139368	-0.0123168	-0.00897748	-0.0170824	-0.010664	0.0350809	0.00646223	0.0482111	0.00993249	0.0507589	-0.000352583	0.0790752	0.019157	-0.0285299	0.019157	-0.0173244	-0.0186097	-0.00980617	-0.00882844	0.0131163	0.0150458	-0.00601587	-0.00882844	-0.00725611	0.0798089	0.0190255	0.00402604	-0.015525	-0.00737501	-0.0103071	0.00231199	0.0131163	0.00402604	-0.0139368	-0.0271901	-0.0139368	-0.0139368	0.00755508	-0.00549884	0.0270363	-0.0123168	0.0521861	-0.0497504	-0.010664	0.00231199	-0.00725611	0.00937207	-0.010664	0.0306352	-0.0407085	0.00231199	-0.00725611	0.0131163	-0.00725611	0.0131163	0.051485	0.0412864	0.0170151	0.0170151	0.0112254	0.00755508	-0.00897748	0.213309	-0.00897748	0.0781064	0.0686864	0.0294005	-0.010664	0.0398408	-0.00549884	0.0131163	-0.0225236	-0.00897748	0.30643	0.0259935	0.00937207	-0.0159689	0.00402604	0.330371	-0.00725611	0.0247319	0.0390691	-0.0139368	-0.00897748	-0.00725611	0.0388769	-0.0114174	-0.010664	-0.0194465	-0.015525	0.0347677	0.0259935	0.0501846	0.0492976	0.0501846	0.0492976	0.00231199	-0.00549884	-0.0197705	-0.00732307	0.00728111	0.0306352	-0.00725611	-0.00897748	0.0370093	-0.0486032	0.0209805	0.0192622	0.0150458	0.0112254	0.00231199	0.169116	0.0338751	0.00108636	-0.0308457	-0.0645076	0.0170151	-0.0258257	0.0192622	-0.00725611	0.0228385	-0.0123168	-0.00725611	-0.0215779	-0.0123168	0.0156095	0.00577341	0.00937207	0.0131163	0.0150458	-0.010664	-0.00725611	0.00577341	-0.0186097	-0.00549884	-0.00725611	0.0150458	-0.00897748	0.0131163	0.0138837	0.0209805	0.0156095	0.0150458	-0.00725611	0.00937207	-0.00897748	0.0266618	0.0150458	-0.0170824	0.0150458	-0.00897748	-0.0407085	-0.00725611	0.000630318	-0.0407085	-0.015525	-0.0215779	-0.00725611	-0.0170824	-0.010664	0.00402604	0.00937207	0.0421345	0.00937207	0.054648	0.0559899	-0.00897748	-0.0519739	-0.00882844	-0.00882844	-0.024436	0.0131163	0.0347677	0.0585616	0.0131163	0.0170151	0.0190255	-0.0103071	0.0112254	-0.0139368	-0.010664	0.00402604	0.0695987	0.048218	0.000630318	0.557508	0.369482	-0.00549884	-0.00897748	-0.015525	-0.0576583	-0.0203861	-0.00634228	-0.0336558	-0.00549884	0.00577341	0.0465793	-0.00897748	-0.0625557	-0.00549884	0.0347677	0.0412864	0.0247319	-0.00549884	0.0223524	0.159252	0.0306352	-0.00725611	-0.00725611	-0.0123168	0.0150458	-0.0215779	0.0259935	0.00577341	0.032681	0.0156095	-0.021256	-0.00422937	0.0641016	0.180426	0.172534	0.319716	-0.0311382	-0.0215779	-0.010664	-0.00725611	-0.0336558	-0.0311382	-0.0123168	-0.00725611	-0.0298174	-0.0248755	0.0112254	0.0182361	0.00937207	0.0869819	-0.00549884	0.122195	0.0170151	-0.00101989	0.0371797	-0.0151761	0.031947	0.0622105	0.0758493	0.0281845	-0.022046	0.261075	-0.0146284	-0.0341419	0.0691766	0.0370093	0.123722	0.163642	0.00231199	-0.010664	-0.00549884	0.00402604	-0.00725611	-0.00601587	0.0150458	-0.0123168	-0.0139368	-0.0131873	-0.0139368	-0.00725611	-0.00897748	0.741289	0.0170151	0.017367	-0.0230203	0.0583099	-0.0215779	-0.0123168	0.00577341	-0.00549884	-0.010664	-0.020108	-0.00725611	-0.0139368	-0.0123168	-0.00897748	0.0170151	0.0680742	0.0443857	-0.00549884	0.0170151	0.000630318	-0.00897748	0.00755508	0.00577341	-0.00897748	0.000630318	0.0332061	-0.021256	0.0603796	-0.00725611	0.0630923	-0.010664	0.0131163	0.0170151	0.0465793	-0.00725611	0.50102	0.0131163	0.0131163	0.0521861	0.0347677	0.032681	-0.00725611	0.152983	0.385271	0.0238895	0.0947707	0.0286292	-0.00725611	0.0131163	0.00402604	-0.010664	0.0150458	-0.00180354	0.0428825	0.0150089	-0.00882844	0.0170151	-0.024436	-0.015525	-0.0170824	-0.00897748	-0.00549884	-0.00897748	0.00231199	-0.00897748	0.0170151	-0.0341419	-0.00549884	0.0121888	-0.00897748	0.017367	0.0150458	0.0112254	0.0112254	0.0150458	0.060677	-0.0123168	0.0112254	0.0891548	0.0649814	0.00755508	0.031355	-0.0385915	-0.00897748	-0.024436	-0.00725611	0.0150458	0.0332061	-0.00549884	0.00755508	0.0131163	-0.0117599	-0.0175117	-0.00549884	-0.0215779	-0.010664	-0.00549884	-0.00101989	0.0131163	0.0527731	0.0374893	-0.020108	-0.020108	-0.0215779	-0.0123168	-0.00897748	0.00937207	-0.00897748	0.031947	0.0332061	-0.00549884	-0.0258257	-0.0123168	0.0121888	-0.0186097	0.0242675	0.0785892	-0.00549884	0.0247319	-0.0186097	-0.00549884	-0.0123168	0.0708328	-0.00897748	0.0649814	0.0443857	-0.0170824	-0.00725611	-0.0186097	-0.0123168	-0.010664	0.082156	0.0112254	-0.0173244	0.0112254	-0.0123168	-0.00897748	-0.00897748	-0.0258257	0.0131163	-0.000352583	0.0390691	-0.00725611	-0.0103071	-0.00101989	-0.00897748	0.0368966	-0.00101989	-0.0298457	-0.00549884	0.0209805	0.040457	0.00577341	0.0150458	-0.0237705	-0.00579029	0.00577341	-0.00725611	-0.028606	0.0190255	-0.015525	-0.00897748	-0.00549884	-0.0123168	0.108238	-0.0249973	0.017367	-0.00897748	-0.0123168	0.065101	0.0209805	-0.0186097	-0.0384367	-0.0310779	-0.00210223	-0.021356	0.00937207	-0.0561978	0.0131163	-0.0186097	-0.00549884	-0.00947131	-0.040304	0.0129656	0.0649814	0.0412864	0.00231199	-0.00897748	0.00937207	0.0190255	-0.0026395	-0.0285299	0.0242989	0.00112279	-0.00897748	-0.00422937	-0.00101989	-0.010664	0.0131163	-0.0139368	0.0818522	0.0389633	0.00755508	0.0390691	-0.0170824	-0.00725611	-0.00725611	-0.0139368	0.0286292	0.41524	0.0370093	-0.0170824	0.051485	-0.00897748	-0.00549884	-0.0123168	-0.0139368	-0.00897748	-0.00725611	-0.00725611	-0.010664	0.0303583	-0.00725611	0.0190255	-0.0139368	0.0266618	0.0112254	0.00937207	-0.00549884	-0.00549884	-0.0170824	-0.020108	-0.010664	-0.024436	-0.041719	-0.024436	-0.0139368	-0.0215779	-0.015525	0.0584917	-0.0170824	0.0150458	-0.00549884	-0.0139368	-0.0103071	0.0190255	-0.015525	-0.015525	-0.00725611	-0.0139368	0.00937207	-0.010664	0.224211	0.130983	0.0471519	0.0112254	0.130569	0.0286292	0.0618437	-0.020108	-0.0170824	-0.010664	-0.0123168	-0.00725611	-0.00549884	0.0112254	0.00937207	-0.00897748	0.0170151	0.0121888	-0.0170824	-0.010664	0.0583099	0.0695719	0.0409535	-0.0302857	-0.0271304	0.0306352	0.0150458	0.0170151	-0.00897748	-0.0123168	-0.010664	0.0306352	0.0150458	0.0112254	0.0266618	0.0286292	-0.00897748	0.0150458	0.0624658	-0.0103071	0.0112254	-0.0186936	0.00937207	-0.0221357	0.0131163	0.00231199	-0.00101989	0.0150458	-0.00549884	-0.0026395	-0.00725611	0.017367	0.00402604	0.0112254	-0.010664	0.0190255	-0.00897748	-0.0210052	-0.00422937	-0.00882844	0.00706283	0.0247319	0.00728111	0.00755508	0.0286292	0.0131163	-0.00725611	-0.00549884	0.0868689	0.00414926	0.00570167	0.0150458	0.0190255	0.441858	0.385271	-0.00549884	-0.00897748	-0.00725611	-0.00897748	0.00287256	-0.00897748	-0.00101989	0.00112279	-0.00549884	-0.0096236	0.0390691	-0.00725611	-0.00882844	0.0435499	-0.015525	0.00402604	-0.00549884	-0.00725611	-0.0117599	-0.00725611	-0.00897748	-0.00725611	0.0987109	0.0719334	-0.0123168	-0.010664	-0.015525	-0.00882844	0.032681	0.00402604	0.267951	-0.00897748	-0.0258257	-0.0186097	-0.0186097	-0.010664	0.00937207	0.0170151	0.0235759	-0.0298457	-0.00725611	0.0462853	-0.00897748	0.0752406	-0.0139368	-0.00549884	-0.00725611	0.00755508	-0.00101989	-0.00725611	0.0390691	0.0150458	0.0306352	-0.0230203	-0.0123168	-0.0170824	0.00577341	0.0247319	0.00402604	-0.0159689	0.0247319	0.0286292	0.000630318	0.0170151	-0.021256	-0.0139368	0.017649	-0.0139368	-0.00549884	-0.00725611	-0.0103071	-0.0422405	-0.00101989	-0.00725611	0.0286292	0.0170151	0.0630923	0.162476	0.108238	0.347686	0.291222	-0.0139368	0.00937207	0.0170151	-0.00897748	0.0521754	-0.00619565	0.0365165	0.0272035	0.124281	0.0306352	0.0368966	0.0851478	0.0802049	0.0406823	0.0228385	0.0266618	0.125448	0.0537153	0.0371014	0.0515611	0.0527731	0.048218	-0.0215779	0.00755508	-0.00549884	0.0131163	0.0298649	0.0250008	0.017367	-0.010664	0.0584091	-0.00897748	-0.0139368	-0.010664	-0.00897748	-0.00897748	-0.0285299	0.0390691	-0.0123168	-0.015525	-0.0123168	-0.0186097	0.108498	0.177173	-0.00897748	0.0190255	0.0686864	0.00755508	0.0150458	-0.00422937	-0.015525	-0.0123168	-0.0297126	-0.00732307	-0.0271901	-0.00549884	0.067255	-0.0139368	-0.00725611	-0.0285299	-0.0215779	-0.0139368	0.0660069	0.00402604	0.0752406	0.00577341	-0.00549884	-0.00897748	-0.010664	0.00937207	-0.00897748	-0.0139368	-0.00549884	-0.0360871	-0.015525	-0.0186097	0.0129656	-0.020108	0.0209805	-0.010664	0.00402604	0.0521861	0.0247319	0.169116	0.111139	0.00937207	0.0150458	0.00888828	0.00951489	0.00577341	-0.010664	0.00755508	0.00755508	0.0131163	-0.0123168	0.000630318	-0.00897748	0.00937207	0.0412864	0.0238895	0.0306352	-0.00882844	0.00755508	0.0105239	0.0170151	-0.0170824	0.0190255	0.0347677	-0.00725611	-0.00725611	-0.00897748	-0.00180354	0.00231199	-0.010664	-0.00725611	-0.0215779	0.0425183	0.06275	-0.00101989	0.00937207	-0.00549884	0.0467951	0.0462853	-0.010664	-0.00422937	-0.00897748	0.0131163	-0.00725611	-0.0215779	-0.00897748	-0.00897748	0.00402604	0.0170151	-0.0123168	0.0170151	-0.00897748	-0.0123168	-0.00549884	-0.00549884	-0.0139368	-0.00725611	-0.00549884	0.0170151	0.0150458	-0.00549884	0.032681	-0.00180354	-0.0215779	-0.020108	-0.010664	-0.00897748	0.00402604	0.0818522	0.0412864	0.111139	0.0412864	-0.00897748	0.0306352	-0.00549884	-0.010664	0.540307	-0.015525	-0.00897748	0.0583099	0.0370093	0.0131163	0.00755508	0.0190255	0.0190255	0.032681	-0.010664	0.032681	0.0190255	-0.00725611	0.0170151	0.0150458	-0.0123168	0.00755508	0.00577341	-0.00725611	0.00937207	-0.00549884	0.0743408	0.0559899	0.00577341	0.0368966	-0.00549884	0.0190255	0.0131163	-0.0139368	-0.010664	-0.00897748	-0.0139368	-0.0653639	-0.0215779	-0.024436	0.00937207	-0.010664	-0.0395821	-0.0139368	-0.00549884	0.0409535	-0.00725611	-0.00897748	-0.00897748	-0.0123168	-0.0026395	-0.00422937	-0.00101989	0.0492976	-0.015525	-0.0215779	-0.0215779	-0.00897748	0.0138837	0.00577341	0.0286292	0.000630318	-0.0199673	0.0409535	0.0347677	0.0150458	0.226512	-0.0170824	-0.015525	-0.0123168	-0.00549884	-0.015525	-0.0186097	-0.0285299	0.0170151	-0.0170824	-0.0123168	-0.00725611	-0.00897748	-0.010664	-0.015525	-0.010664	-0.015525	-0.010664	0.534387	-0.010664	-0.0186097	0.289572	0.0112254	0.00755508	-0.010664	-0.0215779	0.0471519	-0.0139368	-0.0139368	0.0131163	-0.0123168	-0.015525	-0.010664	0.00937207	-0.015525	-0.0186097	0.0471519	-0.0139368	-0.00725611	0.0350905	0.480016	-0.0139368	-0.0186097	0.0209805	-0.00897748	-0.0123168	-0.015525	-0.0123168	-0.0170824	-0.015525	-0.00897748	-0.010664	-0.00897748	-0.00725611	0.427566	0.462069	0.419323	0.43222	-0.00101989	0.458869	0.419323	0.0150458	0.0131163	0.000630318	-0.010664	-0.00897748	-0.00732307	-0.0103071	0.0412864	-0.0139368	0.00231199	-0.0285299	-0.0630782	-0.03306	-0.00897748	0.458869	0.0131163	-0.0170824	-0.015525	-0.0123168	-0.0123168	-0.00897748	-0.0123168	-0.00897748	-0.00549884	0.00937207	-0.00897748	-0.0186097	-0.020108	-0.0139368	0.051485	-0.00897748	-0.00549884	0.490653	-0.0026395	-0.010664	-0.010664	-0.00725611	-0.00549884	-0.00725611	-0.00725611	-0.00725611	-0.00549884	-0.00725611	-0.00725611	-0.00549884	-0.0123168	-0.00897748	-0.00725611	-0.0123168	-0.0123168	-0.0123168	-0.0123168	-0.00897748	-0.00725611	-0.00897748	-0.0123168	-0.0123168	-0.0123168	-0.0123168	-0.0123168	-0.00725611	-0.00549884	-0.00549884	-0.00549884	-0.00549884	-0.00725611	-0.00549884	-0.0139368	-0.0186097	-0.00549884	-0.00549884	-0.00549884	-0.00549884	-0.00549884	-0.00549884	-0.00549884	-0.00549884	-0.0139368	-0.0139368	0.0435499	0.0435499	0.0435499	0.0150458	-0.0139368	-0.0139368	-0.0139368	-0.0139368	-0.0564932	-0.0564932	-0.0564932	-0.0170824	-0.0418165	-0.0348819	-0.0360871	-0.0395821	-0.0564932	-0.0556156	-0.0573581	-0.0564932	-0.0336558	-0.0139368	0.152479	0.302512	-0.0139368	-0.0139368	0.132018	-0.00897748	-0.00725611	-0.0123168	-0.0123168	-0.00725611	-0.00897748	-0.00897748	-0.00897748	-0.00725611	-0.0123168	-0.010664	-0.00725611	-0.00725611	-0.010664	-0.00725611	-0.00725611	-0.010664	-0.010664	-0.00725611	-0.010664	-0.00725611	-0.010664	-0.00897748	-0.00897748	-0.0123168	-0.0123168	-0.00725611	-0.0123168	-0.00897748	-0.0123168	-0.0123168	-0.0123168	-0.0123168	-0.0123168	-0.0123168	-0.0123168	-0.0123168	-0.00725611	-0.010664	-0.010664	-0.00897748	-0.0123168	-0.010664	-0.00725611	-0.00897748	-0.00897748	-0.0170824	-0.0170824	-0.0170824	-0.0139368	-0.0170824	-0.0573581	-0.0573581	-0.0564932	-0.0556156	-0.0556156	-0.0139368	-0.0170824	-0.00725611	-0.00725611	-0.00725611	-0.015525	-0.0170824	-0.00549884	-0.00725611	-0.00725611	-0.00725611	-0.00725611	-0.010664	-0.0556156	-0.0556156	-0.00549884	-0.010664	-0.00897748	-0.00897748	-0.00897748	-0.00897748	-0.00897748	-0.00549884	-0.010664	-0.00725611	-0.00897748	-0.0139368	-0.0139368	-0.00549884	-0.0186097	-0.00549884	-0.010664	-0.00549884	-0.010664	-0.00549884	-0.00549884	-0.010664	-0.0564932	-0.0139368	-0.0139368	-0.0139368	-0.0139368	-0.00897748	-0.00897748	-0.0139368	-0.00897748	-0.00897748	-0.00549884	-0.00549884	-0.00549884	-0.015525	-0.0139368	-0.0139368	-0.00897748	-0.00897748	-0.00897748	-0.00897748	-0.00897748	-0.00549884	-0.00549884	-0.00725611	-0.00725611	-0.0139368	-0.0139368	-0.0139368	-0.0139368	-0.0170824	-0.00897748	-0.010664	-0.00897748	0.0190255	-0.0564932	-0.00549884	-0.00725611	-0.00549884	-0.0139368	-0.00897748	-0.0139368	-0.0298457	-0.0298457	-0.0298457	-0.00897748	-0.0298457	-0.0298457	-0.0298457	-0.0298457	-0.0298457	-0.0298457	-0.0298457	-0.0298457	-0.00897748	-0.00725611	-0.0139368	-0.0139368	-0.0139368	-0.0139368	-0.0139368	-0.015525	-0.010664	-0.00897748	-0.00897748	-0.00897748	-0.00897748	-0.00897748	-0.00897748	-0.00897748	-0.00897748	-0.00897748	-0.00897748	-0.00897748	-0.00897748	-0.00897748	-0.00897748	-0.00897748	-0.010664	-0.00897748	-0.00897748	-0.00897748	-0.00897748	-0.00897748	-0.00897748	-0.00897748	-0.00897748	-0.00897748	-0.00897748	-0.00897748	-0.00725611	-0.00725611	-0.00725611	-0.0170824	-0.015525	-0.010664	-0.00725611	-0.00725611	0.0170151	0.0170151	-0.0139368	-0.0139368	-0.0139368	-0.015525	-0.015525	-0.015525	-0.0170824	-0.0139368	-0.00725611	-0.00725611	-0.0139368	-0.00897748	-0.00897748	-0.00897748	-0.00897748	-0.00897748	-0.00549884	-0.00549884	-0.00549884	-0.00549884	-0.00549884	-0.00549884	-0.00549884	-0.00549884	-0.00549884	-0.00549884	-0.00549884	-0.00549884	-0.0139368	-0.0139368	-0.00549884	-0.00549884	-0.00725611	-0.00549884	-0.00549884	-0.00897748	-0.00549884	-0.00549884	-0.00897748	-0.00897748	-0.00897748	-0.00897748	-0.00549884	-0.00725611	-0.00725611	-0.010664	-0.00725611	-0.00897748	-0.010664	-0.010664	-0.010664	-0.0123168	-0.0139368	-0.0139368	-0.0139368	-0.015525	-0.015525	-0.0139368	-0.010664	-0.00897748	-0.0407085	-0.0215779	-0.00897748	-0.0285299	-0.00897748	-0.010664	-0.0139368	-0.0139368	-0.015525	0.0150458	-0.0123168	-0.015525	-0.00897748	0.019157	-0.00897748	-0.0026395	0.244921	0.315207	0.244921	0.315207	0.262985	0.262985	-0.00897748	0.0121888	-0.00725611	-0.00725611	-0.00897748	-0.00897748	-0.00897748	-0.00897748	-0.00897748	-0.00897748	-0.00897748	-0.00897748	-0.0123168	-0.0123168	-0.0139368	-0.0123168	-0.00897748	-0.00897748	-0.00725611	-0.00897748	-0.00897748	-0.00897748	-0.00897748	-0.00725611	-0.00897748	-0.00897748	-0.00549884	-0.00549884	-0.0123168	-0.0123168	-0.00725611	-0.00725611	-0.00897748	-0.00897748	-0.00897748	-0.00549884	-0.00549884	-0.015525	-0.015525	-0.00549884	-0.00897748	-0.00897748	-0.00897748	-0.00897748	-0.00549884	-0.00549884	-0.00897748	-0.0139368	-0.0139368	-0.0139368	-0.0139368	-0.00549884	-0.00897748	-0.0123168	-0.0298457	-0.0372719	-0.0407085	-0.0418165	-0.0372719	-0.0384367	-0.0418165	-0.0123168	-0.0123168	-0.0348819	-0.0336558	-0.0556156	-0.0556156	-0.0556156	-0.0311382	-0.0311382	-0.0348819	-0.00549884	-0.00725611	-0.00725611	-0.00549884	-0.010664	-0.00897748	-0.00725611	-0.00725611	-0.00725611	-0.0170824	-0.0170824	-0.0170824	-0.0170824	-0.0170824	-0.010664	-0.0170824	-0.0139368	-0.0139368	-0.0139368	-0.010664	-0.010664	-0.010664	-0.010664	-0.010664	-0.010664	-0.010664	-0.00897748	-0.00725611	-0.010664	-0.00725611	-0.00725611	-0.00725611	-0.00725611	-0.00725611	-0.00725611	-0.00725611	-0.00725611	-0.00725611	-0.00725611	-0.00725611	-0.00725611	-0.00725611	-0.00725611	-0.00549884	-0.00725611	-0.0123168	-0.00897748	-0.00897748	-0.015525	-0.00725611	-0.0139368	-0.00897748	-0.00897748	-0.015525	-0.0139368	0.0190255	-0.015525	-0.015525	-0.015525	-0.0139368	-0.0139368	-0.0139368	-0.015525	-0.015525	-0.0170824	-0.0170824	-0.0170824	-0.0170824	-0.0170824	-0.0170824	-0.0186097	-0.0186097	-0.0186097	-0.00725611	-0.0139368	-0.0139368	-0.00897748	-0.00897748	-0.00897748	-0.00897748	-0.010664	-0.00897748	-0.010664	-0.00897748	-0.00897748	-0.00897748	-0.010664	-0.010664	-0.0139368	-0.0139368	-0.010664	-0.010664	-0.00897748	-0.0123168	-0.015525	-0.00897748	-0.00897748	-0.00897748	-0.00897748	-0.015525	-0.015525	-0.0139368	-0.00725611	0.0412864	-0.0139368	-0.015525	-0.0139368	-0.0170824	-0.00725611	-0.00725611	-0.00725611	-0.00725611	-0.015525	-0.00725611	-0.00725611	-0.00897748	-0.00897748	0.0170151	-0.0606959	-0.0606959	0.0150458	-0.00549884	0.0390691	-0.00725611	-0.00725611	-0.0123168	0.0131163	0.0131163	0.0131163	-0.00725611	-0.00897748	-0.00725611	-0.0573581	-0.0622951	-0.0615011	-0.0615011	-0.0615011	-0.00549884	-0.00549884	-0.00549884	-0.0139368	-0.00549884	-0.00549884	-0.010664	-0.010664	-0.010664	-0.010664	-0.00897748	-0.0556156	-0.0556156	-0.0556156	-0.0556156	0.0170151	0.0170151	-0.0139368	-0.00897748	-0.00897748	-0.00897748	-0.00897748	-0.00897748	-0.00897748	-0.00897748	-0.00897748	-0.00725611	-0.00897748	-0.010664	-0.00725611	-0.00725611	-0.00725611	-0.00549884	-0.00549884	-0.00549884	0.111139	-0.00725611	-0.00549884	-0.0258257	-0.0215779	-0.0139368	0.0190255	0.0190255	-0.015525	-0.0258257	-0.0215779	-0.0139368	-0.0258257	-0.0258257	-0.010664	-0.010664	-0.0139368	-0.0139368	-0.0139368
gluconeogenesis	-0.00916555	-0.00762631	-0.00672307	-0.0131453	-0.00843585	-0.00570885	-0.00570885	-0.0104284	-0.0159704	-0.0114833	-0.00570885	-0.00843585	0.091751	-0.00672307	-0.0138116	-0.0179775	-0.00982667	-0.00843585	-0.00916555	-0.0178789	-0.0104284	-0.00570885	-0.00456187	-0.00762631	-0.00762631	-0.00982667	-0.00456187	-0.00672307	0.0690078	-0.00843585	-0.0123775	0.0468336	-0.00570885	-0.00570885	-0.0104284	-0.00456187	0.0361306	-0.00916555	-0.00672307	0.0592222	-0.0174443	-0.0123775	-0.0114833	-0.00843585	-0.00456187	-0.00843585	-0.00456187	-0.00672307	-0.00916555	-0.0109785	-0.00456187	0.0769327	-0.00762631	0.091751	-0.00672307	-0.00843585	-0.0104284	0.13159	-0.00570885	-0.00570885	-0.0167906	-0.00570885	-0.00456187	-0.00456187	-0.00843585	-0.014911	-0.0104284	-0.00570885	-0.00843585	-0.00916555	-0.0189931	-0.00982667	-0.00570885	-0.00916555	0.0592222	-0.00916555	-0.00672307	-0.00982667	-0.00456187	0.072807	-0.00672307	-0.0143954	-0.00570885	-0.0114833	-0.0104284	-0.00762631	-0.00916555	-0.00570885	-0.00762631	-0.00672307	-0.0153698	-0.0104284	-0.00672307	-0.0131453	-0.00570885	-0.00672307	-0.00570885	-0.00570885	-0.00916555	-0.00762631	-0.00843585	-0.00762631	0.0222386	0.0690078	-0.00982667	-0.00762631	-0.00570885	-0.0114833	-0.00916555	-0.00843585	-0.00570885	-0.0114833	-0.00456187	-0.00982667	-0.00672307	-0.0153698	-0.0141128	-0.00982667	-0.00570885	-0.0182528	-0.0166417	-0.00982667	-0.00672307	-0.0134898	-0.0109785	-0.00570885	0.0690078	-0.00762631	0.320476	0.203866	0.111715	0.480896	0.59354	-0.00672307	0.0909247	-0.0104284	-0.00762631	-0.00570885	0.348692	0.114412	1	0.310018	-0.00570885	0.429403	0.734622	0.265143	-0.01767	-0.0131453	-0.00762631	-0.00843585	0.0122052	0.278695	-0.00456187	-0.0104284	0.0545617	0.104332	-0.00672307	-0.00843585	0.0513138	-0.00456187	-0.00762631	0.0690078	0.0769327	-0.00843585	0.0189482	0.091751	-0.00843585	0.0108971	0.0104241	-0.014661	-0.00916555	0.0319183	0.0376815	0.0346568	0.056406	0.0654977	-0.00599672	0.0537758	-0.00672307	-0.00456187	0.0124865	0.0690078	-0.00570885	-0.0211552	-0.014661	-0.0157807	-0.00843585	0.0206875	-0.00672307	-0.00982667	-0.00762631	-0.00718317	0.0205316	-0.00570885	0.104332	-0.00570885	-0.00456187	0.0622449	-0.0159704	0.072807	0.070859	0.0767169	-0.0143954	0.0654977	-0.00672307	0.0537758	0.241388	-0.014911	-0.0182528	-0.017069	-0.00570885	-0.00570885	-0.0134898	-0.0123775	-0.0131453	-0.00982667	-0.00916555	-0.00916555	-0.00762631	-0.014911	-0.0114833	0.137265	0.149964	0.0107227	-0.0151469	-0.00982667	-0.00672307	-0.00762631	0.0213688	0.00918855	-0.0104284	-0.00843585	-0.0138116	0.0250642	0.0299786	-0.0109785	-0.00916555	-0.00672307	-0.00762631	-0.00916555	0.055969	-0.0186527	-0.00762631	-0.00916555	-0.00916555	0.0271514	0.0977153	0.0654977	0.00363544	-0.0127755	-0.00843585	-0.00762631	0.00581227	-0.0119481	-0.00843585	-0.0127755	-0.00570885	-0.0127755	-0.0104284	0.0622449	-0.0104284	-0.00672307	-0.00982667	-0.00456187	-0.00916555	-0.0109785	-0.0127755	0.0240841	0.0361306	-0.0186527	-0.0175594	-0.0109785	-0.0127755	-0.00982667	-0.014911	-0.00456187	0.0592222	-0.00916555	-0.0123775	-0.014661	-0.0123775	-0.0104284	-0.00672307	-0.0114833	-0.00456187	-0.00456187	-0.0131453	-0.0123775	-0.00570885	0.060514	-0.00672307	-0.00672307	-0.00762631	-0.00916555	-0.00762631	-0.00916555	-0.0123775	-0.0189931	-0.00672307	0.0376815	-0.0131453	-0.00672307	-0.0161507	-0.0109785	-0.00762631	0.0247319	-0.00916555	-0.00916555	-0.0109785	0.230919	0.157097	-0.01767	-0.0163223	0.0412946	0.011737	-0.0180726	0.121363	0.0592222	-0.00916555	0.120005	0.091751	-0.00762631	-0.00672307	0.0863473	-0.00843585	-0.0155808	-0.014911	-0.00672307	-0.00570885	0.0836193	0.241388	0.107141	-0.0157807	-0.00456187	0.0923683	-0.0177765	-0.0182528	-0.0155808	-0.00762631	0.126302	-0.0131453	0.0863473	0.111715	-0.00570885	0.0977153	-0.0134898	-0.0174443	0.058841	0.175804	0.203957	-0.0119481	0.057162	0.0471959	0.0034178	0.0413355	0.00667061	0.0572306	0.128726	0.0459559	-0.0138116	0.0179622	0.0909247	0.0240841	0.0539133	-0.00570885	0.00892876	0.0782964	-0.0164858	-0.00762631	-0.00672307	-0.00456187	-0.0075079	0.0522141	-0.00570885	0.0490043	-0.00570885	-0.0109785	-0.0131453	-0.0119481	0.0373811	0.0094797	-0.00570885	-0.000210283	0.0629617	-0.0159704	-0.014661	-0.00672307	-0.0134898	0.0161019	-0.0163223	0.0154166	-0.00672307	-0.00570885	-0.00570885	-0.00456187	0.328249	-0.00762631	-0.0138116	-0.00762631	-0.00672307	-0.00916555	-0.0138116	-0.0123775	-0.0138116	-0.00982667	-0.00570885	0.203866	0.245718	-0.00456187	-0.00916555	-0.00762631	-0.00456187	-0.00456187	0.0574282	0.493427	-0.00456187	-0.00843585	-0.00672307	-0.00570885	-0.00462086	-0.0123775	-0.0119481	-0.00843585	-0.00916555	-0.0123775	-0.0119481	-0.00456187	-0.0104284	0.0548509	-0.0114833	0.164191	-0.00916555	-0.00916555	-0.00570885	-0.00570885	-0.0138116	0.0654977	-0.00570885	-0.00570885	-0.00570885	-0.00456187	0.0513138	-0.0109785	0.091751	-0.00570885	-0.0155808	-0.014661	-0.00570885	0.0592222	-0.0109785	-0.00762631	-0.00762631	-0.00570885	-0.0159704	-0.0119481	-0.0109785	0.0669012	0.109841	0.00314637	0.661543	0.212286	0.00930088	0.0031801	0.0174754	0.182521	-0.00570885	-0.00570885	0.0537758	-0.00762631	-0.0161507	-0.00982667	-0.0134898	-0.00570885	0.0222386	-0.014661	0.0690078	-0.0134898	-0.00456187	-0.00762631	0.00581227	0.111715	-0.00843585	-0.00456187	-0.00570885	-0.0114833	-0.0157807	-0.0163223	-0.00672307	-0.00570885	-0.00570885	-0.0104284	-0.00672307	0.0589422	0.0654977	0.0814287	0.0111653	0.513576	-0.00570885	-0.00570885	0.216291	0.0197253	-0.00018246	0.0412946	-0.0163223	0.0908119	-0.0104284	0.13159	0.12257	-0.00916555	0.0814287	-0.00843585	-0.00762631	-0.0141128	-0.0127755	-0.00982667	-0.00672307	-0.00982667	-0.00982667	-0.00843585	-0.0127755	-0.00570885	-0.0109785	-0.0109785	-0.0181643	0.0814287	-0.0164858	0.00787872	0.0227183	-0.00672307	0.0205316	0.0181987	0.0428615	-0.0175594	-0.0169328	0.0154166	-0.0119481	0.203957	-0.0127755	0.0319922	0.044197	-0.00456187	-0.00982667	-0.0114833	-0.00843585	-0.00570885	-0.00672307	-0.0104284	-0.0119481	-0.014911	-0.00762631	0.0713718	-0.00456187	0.0690078	-0.00843585	-0.0155808	0.0863473	-0.00570885	-0.00916555	-0.0114833	-0.00843585	-0.00570885	-0.00672307	-0.0104284	-0.00762631	-0.00570885	-0.0153698	-0.017069	-0.0104284	-0.00762631	-0.00672307	0.0130422	-0.0109785	-0.00456187	-0.00982667	-0.00672307	-0.0155808	-0.0109785	0.0814287	0.111715	-0.00843585	-0.00570885	-0.0131453	-0.0131453	-0.00843585	-0.00982667	-0.00843585	-0.0151469	-0.0127755	-0.00672307	-0.00916555	-0.00843585	-0.00672307	0.0814287	0.104332	0.0484472	0.0118761	0.0483868	0.00425441	0.044197	0.0361306	0.0532035	-0.0127755	-0.0138116	0.0622449	-0.0155808	-0.0109785	-0.0185007	0.0513138	-0.00762631	-0.00672307	0.0779296	-0.0141128	-0.00570885	0.056406	-0.00456187	0.0769327	-0.00982667	0.0294272	0.112404	0.157097	0.104332	-0.0109785	-0.00916555	-0.0134898	-0.00916555	-0.00916555	-0.00982667	-0.00456187	0.0713718	-0.00843585	0.112404	0.00379238	-0.00762631	-0.0114833	-0.00570885	-0.00916555	-0.00762631	0.0863473	-0.0161507	-0.0114833	-0.00570885	-0.00762631	-0.00570885	-0.00762631	0.0814287	0.120005	0.120005	-0.00570885	-0.00843585	0.0863473	-0.00672307	0.165453	-0.00672307	0.140333	0.164191	0.0909247	-0.00762631	0.0456428	-0.00456187	-0.00762631	-0.0163223	-0.00672307	-0.0141128	-0.0151469	-0.00916555	0.097449	-0.0109785	0.0428615	-0.00570885	-0.0114833	-0.00672307	-0.00916555	-0.00672307	-0.00570885	0.0361306	0.00259495	-0.00762631	0.0253735	-0.00982667	-0.00843585	-0.0151469	0.0468336	-0.0109785	0.0468336	-0.0109785	-0.0114833	-0.00456187	0.0104241	0.0537758	0.0447896	0.182521	-0.00570885	-0.00672307	0.126302	0.0119475	0.0654977	0.0361306	0.111715	0.0977153	-0.0114833	0.374869	0.00921887	0.0142768	0.0250642	0.00348274	-0.00570885	0.13159	0.0361306	-0.00570885	0.149964	-0.00843585	-0.00570885	0.0690078	-0.00843585	-0.0134898	-0.0104284	-0.00916555	-0.00762631	-0.00672307	0.104332	-0.00570885	0.0814287	-0.0109785	-0.00456187	-0.00570885	-0.00672307	-0.00672307	-0.00762631	0.0537758	0.0654977	-0.0134898	-0.00672307	-0.00570885	-0.00916555	-0.00672307	0.0769327	-0.00672307	-0.0104284	-0.00672307	-0.00672307	-0.0161507	-0.00570885	0.0690078	-0.0161507	-0.00982667	-0.0119481	-0.00570885	0.0814287	-0.00762631	0.0769327	-0.00916555	0.0674527	0.091751	0.0828311	0.091751	-0.00672307	0.00994518	0.0513138	-0.0141128	-0.0127755	-0.00762631	0.0977153	0.0656124	0.104332	-0.00570885	-0.00456187	0.112404	-0.00843585	-0.00916555	-0.00762631	-0.0109785	0.0669748	0.10449	0.149964	-0.0167906	-0.0141128	-0.00456187	-0.00672307	-0.00982667	-0.00624784	-0.00300631	-0.019231	-0.014911	-0.00456187	-0.0104284	0.0909247	-0.00672307	0.00575181	-0.00456187	-0.00843585	-0.00570885	-0.0114833	-0.00456187	-0.0174443	0.578549	-0.00982667	-0.00570885	-0.00570885	-0.00843585	-0.00672307	-0.0119481	-0.0151469	-0.0104284	-0.00916555	-0.0134898	-0.0161507	0.0592222	0.115592	0.120332	-0.00916555	0.203957	-0.0143954	0.0690078	-0.00762631	-0.00570885	-0.014911	-0.0143954	-0.00843585	-0.00570885	0.00160355	-0.00792097	-0.00843585	0.0609929	-0.00916555	0.143373	-0.00456187	0.0110721	-0.00570885	-0.0123775	0.00451557	-0.0202074	0.0779296	0.0446347	0.0165377	0.0600555	0.0164914	0.364172	0.0550013	0.0222386	0.00378489	-0.0134898	0.0833494	0.26808	-0.0114833	-0.00762631	-0.00456187	-0.0109785	-0.00570885	0.0779296	-0.00672307	-0.00843585	-0.00916555	-0.014911	-0.00916555	-0.00570885	-0.00672307	-0.0185007	-0.00570885	0.0592222	-0.0123775	-0.00843585	-0.0119481	-0.00843585	0.0814287	-0.00456187	-0.00762631	-0.0114833	-0.00570885	-0.00916555	-0.00843585	-0.00672307	-0.00570885	0.12938	0.0410396	-0.00456187	-0.00570885	0.0690078	-0.00672307	-0.00982667	0.0814287	-0.00672307	0.0690078	0.0513138	0.0346568	0.0250642	-0.00570885	0.111715	-0.00762631	0.104332	-0.00570885	0.0545617	-0.00570885	0.121863	-0.00762631	-0.00762631	0.0490043	0.0977153	0.091751	-0.00570885	0.922125	-0.0178789	0.0250642	0.107141	-0.0104284	-0.00570885	-0.00762631	-0.0109785	-0.00762631	-0.00672307	-0.0161507	0.0112029	0.0951311	-0.0141128	-0.00570885	-0.0127755	-0.00982667	-0.0104284	-0.00672307	-0.00456187	-0.00672307	-0.0114833	-0.00672307	-0.00570885	0.0222386	-0.00456187	-0.0141128	-0.00672307	0.0592222	0.111715	0.0977153	0.0977153	0.111715	-0.00762631	-0.00843585	-0.00843585	0.164191	0.221248	0.0863473	0.0490043	0.0367272	-0.00672307	-0.0127755	-0.00570885	-0.00672307	-0.0141128	-0.00456187	0.0863473	0.104332	-0.014661	-0.0177765	-0.00456187	-0.0119481	-0.00762631	-0.00456187	-0.0123775	-0.00762631	0.0319183	0.0108971	0.072807	0.072807	-0.0119481	-0.00843585	-0.00672307	-0.00916555	-0.00672307	0.0779296	0.182167	-0.00456187	-0.0131453	-0.00843585	0.0513138	-0.0109785	0.0410396	0.100099	-0.00456187	-0.0114833	-0.0109785	-0.00456187	-0.00843585	0.169823	-0.00672307	0.221248	0.0410396	-0.0104284	-0.00570885	-0.0109785	-0.00843585	-0.00762631	0.203957	-0.00843585	0.0393155	-0.00843585	-0.00843585	-0.00672307	-0.00672307	-0.0131453	-0.00762631	-0.0159704	-0.00672307	-0.00570885	-0.0143954	-0.0123775	-0.00672307	0.104332	-0.0123775	0.0513138	-0.00456187	-0.0123775	0.0656124	-0.0104284	0.111715	0.0319183	-0.0134898	-0.0104284	-0.00570885	-0.0195889	-0.00456187	-0.00982667	-0.00672307	-0.00456187	-0.00843585	-0.00762631	0.0779296	0.0592222	-0.00672307	-0.00843585	0.0751857	0.0654977	-0.0109785	0.0376815	0.0140387	0.00913105	0.019996	-0.00916555	0.0227183	-0.00762631	-0.0109785	-0.00456187	-0.0200018	-0.0182528	-0.0166417	0.0654977	-0.00570885	-0.0114833	-0.00672307	-0.00916555	-0.00456187	-0.0127755	-0.0138116	0.0539133	-0.0157807	-0.00672307	-0.0131453	-0.0123775	-0.00762631	-0.00762631	-0.00916555	-0.00843585	-0.0131453	-0.00982667	-0.00672307	-0.0104284	-0.00570885	-0.00570885	-0.00916555	0.173286	0.0749501	0.126302	-0.0104284	-0.0104284	0.111715	-0.00456187	-0.00843585	-0.00916555	-0.00672307	-0.00570885	-0.00570885	-0.00762631	0.0604085	-0.00570885	-0.00456187	0.091751	-0.0109785	0.0977153	0.091751	-0.00456187	-0.00456187	-0.0104284	-0.0114833	-0.00762631	0.0622449	-0.0194934	-0.0127755	-0.00916555	-0.0119481	-0.00982667	0.0882317	0.0814287	-0.00672307	-0.00456187	-0.00916555	0.0490043	-0.00456187	-0.00982667	-0.00982667	-0.00570885	-0.00916555	-0.00916555	-0.00762631	0.245943	0.0654977	0.241388	-0.00843585	0.014059	0.0814287	0.07226	-0.0114833	-0.0104284	-0.00762631	-0.00843585	-0.00570885	-0.00456187	-0.00843585	-0.00916555	-0.00672307	0.120005	-0.0141128	-0.0104284	-0.00762631	0.0977153	0.072807	0.0622449	0.00098536	0.0184392	0.0863473	-0.00672307	-0.00570885	-0.00672307	-0.00843585	-0.00762631	0.0863473	-0.00672307	-0.00843585	0.0769327	0.0814287	-0.00672307	-0.00672307	0.149108	0.0490043	0.0977153	0.0973527	0.091751	0.0181987	-0.00762631	-0.0114833	0.0654977	-0.00672307	-0.00456187	-0.0127755	-0.00570885	-0.0131453	-0.0109785	-0.00843585	-0.00762631	-0.00456187	-0.00672307	0.0189482	0.0592222	-0.0141128	-0.0171994	-0.0114833	0.0447896	-0.00982667	0.0814287	0.104332	-0.00570885	-0.00456187	0.10087	0.0410396	0.0428615	-0.00672307	-0.00456187	0.089297	-0.0178789	-0.00456187	-0.00672307	-0.00570885	-0.00672307	0.023143	-0.00672307	-0.0123775	-0.0157807	-0.00456187	0.0357096	0.111715	-0.00570885	-0.0141128	-0.00456187	-0.00982667	-0.0109785	-0.00456187	-0.00570885	-0.014661	-0.00570885	-0.00672307	0.120005	0.188951	0.252755	-0.00843585	-0.00762631	-0.00982667	0.0513138	0.091751	0.0769327	-0.0203598	0.111715	-0.0131453	-0.0109785	-0.0109785	-0.00762631	-0.00916555	-0.00570885	0.0154493	-0.0141128	-0.00570885	0.0428615	-0.00672307	-0.0141128	-0.00916555	-0.00456187	-0.00570885	-0.00982667	0.0654977	-0.00570885	-0.00672307	-0.00672307	0.0863473	-0.0123775	-0.00843585	-0.0104284	-0.0104284	0.072807	-0.0109785	-0.0153698	0.072807	0.0814287	0.149964	-0.00570885	-0.0161507	-0.00916555	-0.0161507	-0.00916555	-0.00456187	-0.00570885	-0.0143954	0.0161019	-0.0123775	-0.00570885	0.0814287	0.120005	-0.00672307	0.164844	-0.00762631	0.0417899	-0.0198881	-0.00916555	-0.00916555	-0.00570885	-0.00672307	0.0133531	0.0174754	0.0100897	0.0433225	0.00350512	0.0863473	-0.00762631	0.0710959	0.0286006	0.0376815	0.0690078	0.0769327	0.102678	-0.00982667	0.0346568	0.0973527	0.128726	0.0447896	0.0690078	-0.00982667	-0.00456187	-0.00762631	0.0705998	0.0851474	0.0592222	-0.00762631	0.056406	-0.00672307	-0.00916555	-0.00762631	-0.00672307	-0.00672307	-0.0138116	0.111715	-0.00843585	-0.00982667	-0.00843585	-0.0109785	0.0621472	-0.0143954	-0.00672307	-0.00456187	0.0447896	-0.00982667	-0.00672307	0.0592222	-0.00982667	-0.00843585	-0.0171994	-0.0138116	-0.0134898	-0.00456187	-0.0119481	-0.00916555	-0.00570885	-0.0138116	-0.0119481	-0.00916555	0.0734612	0.0769327	0.0513138	-0.0104284	-0.00456187	-0.00672307	-0.00762631	-0.00916555	-0.00672307	-0.00916555	-0.00456187	0.0410396	-0.00982667	0.0769327	-0.0166417	-0.0114833	-0.0123775	-0.00762631	-0.0109785	0.175804	-0.0114833	0.182521	-0.00672307	-0.00916555	-0.00672307	0.0468336	0.0870071	-0.0104284	-0.00762631	-0.00982667	-0.00982667	-0.00762631	-0.00843585	-0.0119481	-0.00672307	-0.00916555	-0.00570885	0.109841	-0.00982667	-0.0141128	0.0863473	-0.0143954	-0.00570885	-0.0104284	0.12938	0.0977153	-0.00570885	-0.00570885	-0.00672307	-0.0161507	-0.0114833	-0.00762631	-0.00570885	-0.0119481	0.0942117	0.0622449	0.0654977	0.091751	-0.00456187	0.0334214	0.10087	-0.00762631	-0.0131453	-0.00672307	-0.00762631	-0.00570885	-0.0119481	-0.00672307	-0.00672307	-0.0109785	-0.00570885	-0.00843585	-0.00570885	-0.00672307	-0.00843585	-0.00456187	-0.00456187	-0.00916555	-0.00570885	-0.00456187	0.120005	-0.00672307	-0.00456187	0.091751	0.0346568	-0.0119481	-0.0114833	-0.00762631	-0.00672307	0.0769327	0.310018	0.120005	0.111715	0.120005	-0.00672307	0.0863473	-0.00456187	-0.00762631	-0.0171994	-0.00982667	-0.00672307	-0.00843585	0.056406	-0.00762631	-0.00982667	-0.00456187	-0.00456187	-0.00916555	-0.00762631	-0.00916555	-0.00456187	-0.00570885	-0.00570885	-0.00672307	0.0977153	-0.00982667	-0.0104284	-0.00570885	-0.00916555	-0.00456187	0.0814287	-0.00916555	-0.0104284	-0.00762631	-0.00456187	-0.00456187	-0.00762631	-0.00916555	-0.00762631	-0.00672307	0.091751	-0.0189931	-0.0119481	-0.0127755	-0.00916555	0.104332	-0.0159704	-0.00916555	-0.00456187	0.137265	-0.00570885	-0.00672307	-0.00672307	-0.00843585	-0.0127755	-0.0131453	-0.0123775	0.0769327	-0.00982667	-0.0119481	-0.0119481	-0.00672307	0.0537758	-0.0104284	-0.0104284	-0.0119481	0.0361306	0.137265	-0.00843585	-0.00672307	-0.0114833	-0.0104284	-0.00982667	-0.00843585	-0.00456187	-0.00982667	-0.0109785	-0.0138116	-0.00570885	-0.0104284	-0.00843585	-0.00570885	-0.00672307	-0.00762631	-0.00982667	-0.00762631	-0.00982667	-0.00762631	0.0167769	-0.00762631	-0.0109785	-0.0138116	-0.00843585	-0.00982667	-0.00762631	-0.0119481	0.157097	-0.00916555	-0.00916555	-0.00762631	-0.00843585	-0.00982667	-0.00762631	-0.00916555	0.0863473	-0.0109785	0.157097	-0.00916555	-0.00570885	0.0537758	-0.0173244	-0.00916555	-0.0109785	0.0654977	-0.00672307	-0.00843585	-0.00982667	-0.00843585	-0.0104284	-0.00982667	0.111715	-0.00762631	-0.00672307	-0.00570885	-0.0189931	-0.0184208	-0.0193403	0.0142071	-0.0123775	-0.0181643	-0.0193403	-0.00672307	-0.00762631	-0.0119481	-0.00762631	-0.00672307	-0.0138116	-0.0143954	-0.00570885	-0.00916555	-0.0114833	-0.0138116	-0.0187952	-0.0175594	-0.00672307	-0.0181643	-0.00762631	-0.0104284	-0.00982667	-0.00843585	-0.00843585	-0.00672307	-0.00843585	-0.00672307	-0.00456187	-0.00916555	-0.00672307	-0.0109785	-0.0114833	-0.00916555	0.0814287	-0.00672307	-0.00456187	-0.0178789	-0.0127755	0.104332	0.104332	0.120005	-0.00456187	-0.00570885	-0.00570885	-0.00570885	-0.00456187	-0.00570885	-0.00570885	-0.00456187	0.0977153	0.111715	0.120005	0.0977153	0.0977153	0.0977153	0.0977153	0.111715	0.120005	0.111715	0.0977153	0.0977153	0.0977153	0.0977153	0.0977153	0.120005	-0.00456187	-0.00456187	-0.00456187	-0.00456187	-0.00570885	-0.00456187	-0.00916555	-0.0109785	-0.00456187	-0.00456187	-0.00456187	-0.00456187	-0.00456187	-0.00456187	-0.00456187	-0.00456187	-0.00916555	-0.00916555	-0.00456187	-0.00456187	-0.00456187	-0.00672307	-0.00916555	-0.00916555	-0.00916555	-0.00916555	-0.0181643	-0.0181643	-0.0181643	-0.0104284	0.0332544	-0.0151469	-0.0153698	-0.0159704	-0.0181643	-0.0180726	-0.0182528	-0.0181643	-0.014911	-0.00916555	-0.00843585	-0.0127755	-0.00916555	-0.00916555	-0.00762631	-0.00672307	0.120005	0.0977153	0.0977153	0.120005	0.111715	0.111715	0.111715	0.120005	0.0977153	0.104332	0.120005	0.120005	0.104332	0.120005	0.120005	0.104332	0.104332	0.120005	0.104332	0.120005	0.104332	0.111715	0.111715	0.0977153	0.0977153	0.120005	0.0977153	0.111715	0.0977153	0.0977153	0.0977153	0.0977153	0.0977153	0.0977153	0.0977153	0.0977153	0.120005	0.104332	0.104332	0.111715	0.0977153	0.104332	0.120005	0.111715	0.111715	-0.0104284	-0.0104284	-0.0104284	-0.00916555	-0.0104284	-0.0182528	-0.0182528	-0.0181643	-0.0180726	-0.0180726	-0.00916555	-0.0104284	-0.00570885	-0.00570885	-0.00570885	-0.00982667	-0.0104284	-0.00456187	-0.00570885	-0.00570885	-0.00570885	-0.00570885	-0.00762631	-0.0180726	-0.0180726	-0.00456187	-0.00762631	-0.00672307	-0.00672307	-0.00672307	-0.00672307	-0.00672307	-0.00456187	-0.00762631	0.120005	-0.00672307	-0.00916555	-0.00916555	-0.00456187	-0.0109785	-0.00456187	-0.00762631	-0.00456187	-0.00762631	-0.00456187	-0.00456187	-0.00762631	-0.0181643	-0.00916555	-0.00916555	-0.00916555	-0.00916555	-0.00672307	-0.00672307	-0.00916555	-0.00672307	-0.00672307	-0.00456187	-0.00456187	-0.00456187	-0.00982667	-0.00916555	-0.00916555	-0.00672307	-0.00672307	-0.00672307	-0.00672307	-0.00672307	-0.00456187	-0.00456187	-0.00570885	-0.00570885	-0.00916555	-0.00916555	-0.00916555	-0.00916555	-0.0104284	-0.00672307	-0.00762631	-0.00672307	-0.00456187	-0.0181643	-0.00456187	-0.00570885	-0.00456187	-0.00916555	-0.00672307	-0.00916555	-0.0141128	-0.0141128	-0.0141128	-0.00672307	-0.0141128	-0.0141128	-0.0141128	-0.0141128	-0.0141128	-0.0141128	-0.0141128	-0.0141128	0.111715	0.120005	-0.00916555	-0.00916555	-0.00916555	-0.00916555	-0.00916555	-0.00982667	0.104332	0.111715	0.111715	0.111715	0.111715	0.111715	0.111715	0.111715	0.111715	0.111715	0.111715	0.111715	0.111715	0.111715	0.111715	0.111715	-0.00762631	0.111715	0.111715	0.111715	0.111715	0.111715	0.111715	0.111715	0.111715	-0.00672307	0.111715	0.111715	-0.00570885	-0.00570885	-0.00570885	-0.0104284	-0.00982667	-0.00762631	-0.00570885	-0.00570885	-0.00570885	-0.00570885	-0.00916555	-0.00916555	-0.00916555	-0.00982667	-0.00982667	-0.00982667	-0.0104284	-0.00916555	-0.00570885	-0.00570885	-0.00916555	-0.00672307	-0.00672307	-0.00672307	-0.00672307	-0.00672307	-0.00456187	-0.00456187	-0.00456187	-0.00456187	-0.00456187	-0.00456187	-0.00456187	-0.00456187	-0.00456187	-0.00456187	-0.00456187	-0.00456187	-0.00916555	-0.00916555	-0.00456187	-0.00456187	-0.00570885	-0.00456187	-0.00456187	-0.00672307	-0.00456187	-0.00456187	0.111715	-0.00672307	-0.00672307	-0.00672307	-0.00456187	0.120005	0.120005	0.104332	0.120005	0.111715	0.216291	0.216291	0.216291	0.203866	0.192668	0.192668	0.192668	0.182521	0.182521	0.192668	0.216291	-0.00672307	-0.0161507	-0.0119481	-0.00672307	-0.0138116	-0.00672307	-0.00762631	0.091751	0.091751	0.0863473	-0.00672307	-0.00843585	-0.00982667	-0.00672307	-0.0127755	-0.00672307	-0.0127755	-0.0119481	-0.0134898	-0.0119481	-0.0134898	-0.0123775	-0.0123775	-0.00672307	-0.0141128	-0.00570885	-0.00570885	-0.00672307	-0.00672307	-0.00672307	-0.00672307	-0.00672307	-0.00672307	-0.00672307	-0.00672307	-0.00843585	-0.00843585	-0.00916555	-0.00843585	-0.00672307	-0.00672307	-0.00570885	-0.00672307	-0.00672307	-0.00672307	0.111715	0.120005	0.111715	0.111715	-0.00456187	-0.00456187	-0.00843585	-0.00843585	-0.00570885	-0.00570885	0.111715	0.111715	0.111715	-0.00456187	-0.00456187	-0.00982667	-0.00982667	-0.00456187	0.111715	0.111715	0.111715	0.111715	-0.00456187	-0.00456187	0.111715	-0.00916555	-0.00916555	-0.00916555	-0.00916555	-0.00456187	0.111715	0.0977153	0.0513138	0.0393155	0.0346568	0.0332544	0.0393155	0.0376815	0.0332544	-0.00843585	-0.00843585	-0.0151469	-0.014911	-0.0180726	-0.0180726	-0.0180726	-0.0143954	-0.0143954	-0.0151469	-0.00456187	-0.00570885	-0.00570885	-0.00456187	0.104332	-0.00672307	-0.00570885	-0.00570885	-0.00570885	0.0814287	0.0814287	0.0814287	0.0814287	0.0814287	0.104332	-0.0104284	-0.00916555	-0.00916555	-0.00916555	0.104332	0.104332	0.104332	0.104332	0.104332	0.104332	0.104332	0.111715	0.120005	0.104332	-0.00570885	-0.00570885	0.120005	0.120005	0.120005	0.120005	0.120005	0.120005	0.120005	0.120005	0.120005	0.120005	0.120005	0.120005	-0.00456187	-0.00570885	-0.00843585	-0.00672307	-0.00672307	-0.00982667	0.120005	-0.00916555	-0.00672307	-0.00672307	-0.00982667	-0.00916555	-0.00456187	-0.00982667	-0.00982667	-0.00982667	-0.00916555	-0.00916555	-0.00916555	-0.00982667	-0.00982667	-0.0104284	-0.0104284	-0.0104284	-0.0104284	-0.0104284	-0.0104284	-0.0109785	-0.0109785	-0.0109785	-0.00570885	-0.00916555	-0.00916555	-0.00672307	-0.00672307	-0.00672307	-0.00672307	-0.00762631	-0.00672307	-0.00762631	-0.00672307	-0.00672307	-0.00672307	-0.00762631	-0.00762631	-0.00916555	-0.00916555	-0.00762631	-0.00762631	-0.00672307	-0.00843585	-0.00982667	-0.00672307	-0.00672307	-0.00672307	-0.00672307	-0.00982667	-0.00982667	-0.00916555	-0.00570885	-0.00570885	-0.00916555	-0.00982667	-0.00916555	-0.0104284	0.120005	0.120005	0.120005	-0.00570885	-0.00982667	-0.00570885	-0.00570885	-0.00672307	-0.00672307	-0.00570885	-0.0185779	-0.0185779	-0.00672307	-0.00456187	-0.00672307	-0.00570885	-0.00570885	-0.00843585	-0.00762631	-0.00762631	-0.00762631	-0.00570885	-0.00672307	-0.00570885	-0.0182528	-0.018725	-0.0186527	-0.0186527	-0.0186527	-0.00456187	-0.00456187	-0.00456187	-0.00916555	-0.00456187	-0.00456187	0.104332	0.104332	0.104332	0.104332	-0.00672307	-0.0180726	-0.0180726	-0.0180726	-0.0180726	-0.00570885	-0.00570885	-0.00916555	-0.00672307	-0.00672307	-0.00672307	-0.00672307	-0.00672307	-0.00672307	-0.00672307	-0.00672307	-0.00570885	0.111715	0.216291	-0.00570885	-0.00570885	-0.00570885	-0.00456187	-0.00456187	-0.00456187	-0.00672307	-0.00570885	-0.00456187	-0.0131453	-0.0119481	-0.00916555	-0.00456187	-0.00456187	-0.00982667	-0.0131453	-0.0119481	-0.00916555	-0.0131453	-0.0131453	-0.00762631	-0.00762631	-0.00916555	-0.00916555	-0.00916555
glycolytic process	-0.00711427	-0.00615069	-0.00554939	-0.00929962	-0.00666667	-0.00483969	-0.00483969	-0.00785238	-0.0106299	-0.00843585	-0.00483969	-0.00666667	-0.00711427	-0.00554939	-0.00962824	-0.0114833	-0.00750626	-0.00666667	-0.00711427	-0.0114429	-0.00785238	-0.00483969	-0.00398936	-0.00615069	-0.00615069	-0.00750626	-0.00398936	-0.00554939	0.0921844	-0.00666667	-0.00890869	-0.0100334	-0.00483969	-0.00483969	-0.00785238	-0.00398936	-0.0106299	-0.00711427	-0.00554939	0.0784656	-0.0112633	-0.00890869	-0.00843585	-0.00666667	-0.00398936	-0.00666667	-0.00398936	-0.00554939	-0.00711427	-0.00816024	-0.00398936	-0.00816024	-0.00615069	-0.00711427	-0.00554939	-0.00666667	-0.00785238	-0.00929962	-0.00483969	-0.00483969	-0.0109871	-0.00483969	-0.00398936	-0.00398936	-0.00666667	-0.0101499	-0.00785238	-0.00483969	-0.00666667	-0.00711427	-0.0118893	-0.00750626	-0.00483969	-0.00711427	-0.00929962	-0.00711427	-0.00554939	-0.00750626	-0.00398936	-0.00843585	-0.00554939	-0.00990835	-0.00483969	-0.00843585	-0.00785238	-0.00615069	-0.00711427	-0.00483969	-0.00615069	-0.00554939	-0.0103605	-0.00785238	-0.00554939	-0.00929962	-0.00483969	-0.00554939	-0.00483969	-0.00483969	-0.00711427	-0.00615069	-0.00666667	-0.00615069	0.032615	0.0921844	-0.00750626	-0.00615069	-0.00483969	-0.00843585	-0.00711427	-0.00666667	-0.00483969	-0.00843585	-0.00398936	-0.00750626	-0.00554939	0.0548241	0.0679012	0.118432	-0.00483969	-0.0115949	-0.0109232	-0.00750626	-0.00554939	-0.00947075	-0.00816024	-0.00483969	-0.00868403	-0.00615069	0.19946	0.137143	0.162042	0.264536	0.335819	-0.00554939	-0.0115592	-0.00785238	-0.00615069	-0.00483969	0.605057	0.152479	0.310018	1	-0.00483969	0.364132	0.280952	0.110718	-0.011357	-0.00929962	-0.00615069	-0.00666667	0.0216628	0.874062	-0.00398936	-0.00785238	0.0281098	-0.00615069	-0.00554939	-0.00666667	0.0679012	-0.00398936	-0.00615069	-0.00868403	0.103858	-0.00666667	-0.011522	-0.00711427	-0.00666667	-0.0126493	-0.0119372	-0.0100334	-0.00711427	-0.0108558	-0.0105455	-0.0107095	-0.00947075	-0.00890869	-0.0126909	-0.00962824	-0.00554939	-0.00398936	-0.0118383	-0.00868403	-0.00483969	0.00264201	-0.0100334	-0.0105455	-0.00666667	0.00161728	-0.00554939	-0.00750626	-0.00615069	-0.0127431	-0.0114429	-0.00483969	-0.00615069	-0.00483969	-0.00398936	-0.009113	-0.0106299	0.0977153	0.0142193	-0.0118115	-0.00990835	-0.00890869	-0.00554939	-0.00962824	-0.00843585	-0.0101499	-0.0115949	-0.0111057	-0.00483969	-0.00483969	-0.00947075	-0.00890869	-0.00929962	-0.00750626	-0.00711427	-0.00711427	-0.00615069	-0.0101499	-0.00843585	-0.009113	-0.00868403	0.0201771	-0.0102587	-0.00750626	-0.00554939	-0.00615069	-0.0114009	0.0423502	-0.00785238	-0.00666667	-0.00962824	-0.0112132	0.0141029	-0.00816024	-0.00711427	-0.00554939	-0.00615069	-0.00711427	0.0289389	0.0237452	-0.00615069	-0.00711427	-0.00711427	-0.0111057	-0.00666667	-0.00890869	-4.32863e-05	-0.009113	-0.00666667	-0.00615069	-0.0121548	-0.00868403	-0.00666667	-0.009113	-0.00483969	-0.009113	-0.00785238	-0.009113	0.110718	-0.00554939	-0.00750626	-0.00398936	-0.00711427	-0.00816024	-0.009113	0.0347032	0.0488189	-0.011755	-0.0113112	-0.00816024	-0.009113	-0.00750626	0.0595156	-0.00398936	-0.00929962	-0.00711427	-0.00890869	0.0621118	0.0871779	-0.00785238	-0.00554939	-0.00843585	-0.00398936	-0.00398936	-0.00929962	-0.00890869	-0.00483969	-0.0114009	-0.00554939	-0.00554939	-0.00615069	-0.00711427	-0.00615069	-0.00711427	-0.00890869	-0.0118893	-0.00554939	-0.0105455	-0.00929962	-0.00554939	0.0470453	0.103858	-0.00615069	0.0112254	-0.00711427	-0.00711427	-0.00816024	0.193053	0.203866	-0.011357	-0.0107847	0.00340643	0.0154663	-0.011522	-0.00962824	-0.00929962	-0.00711427	-0.00483969	-0.00711427	-0.00615069	-0.00554939	-0.00750626	-0.00666667	-0.0104559	-0.0101499	-0.00554939	-0.00483969	0.179348	0.734622	0.310502	-0.0105455	-0.00398936	0.196334	-0.0114009	-0.0115949	-0.0104559	-0.00615069	-0.00947075	-0.00929962	0.118432	0.162042	-0.00483969	-0.00666667	-0.00947075	-0.0112633	0.0433385	0.0648997	0.0784656	-0.00868403	0.0140363	0.0578459	0.0253955	0.0236773	0.016073	0.0887756	0.153067	0.0928835	-0.00962824	0.00756821	0.0281098	0.0347032	0.0397044	-0.00483969	0.00935515	0.0231054	0.0437851	0.148642	-0.00554939	-0.00398936	0.0155715	0.0631698	-0.00483969	-0.00990835	-0.00483969	-0.00816024	-0.00929962	-0.00868403	0.0271652	-0.0119821	-0.00483969	0.00866043	0.0311441	-0.0106299	-0.0100334	-0.00554939	-0.00947075	0.0632754	-0.0107847	0.00620887	-0.00554939	-0.00483969	-0.00483969	-0.00398936	0.303434	-0.00615069	-0.00962824	-0.00615069	-0.00554939	-0.00711427	-0.00962824	-0.00890869	-0.00962824	-0.00750626	-0.00483969	0.280952	0.177858	-0.00398936	-0.00711427	-0.00615069	-0.00398936	-0.00398936	-0.0114833	0.341761	-0.00398936	-0.00666667	-0.00554939	-0.00483969	-0.0126299	-0.00890869	-0.00868403	-0.00666667	-0.00711427	0.0871779	0.0921844	-0.00398936	0.110718	-0.0121877	-0.00843585	0.0595156	-0.00711427	-0.00711427	-0.00483969	-0.00483969	-0.00962824	-0.00890869	-0.00483969	-0.00483969	-0.00483969	-0.00398936	-0.00977366	-0.00816024	-0.00711427	-0.00483969	-0.0104559	-0.0100334	-0.00483969	-0.00929962	-0.00816024	-0.00615069	-0.00615069	-0.00483969	-0.0106299	-0.00868403	-0.00816024	0.018684	0.03582	-0.000313422	0.250378	0.63305	0.0187358	-0.0122769	-0.0115949	-0.00750626	-0.00483969	-0.00483969	-0.00962824	-0.00615069	-0.0107095	-0.00750626	-0.00947075	-0.00483969	0.032615	-0.0100334	-0.00868403	-0.00947075	-0.00398936	-0.00615069	-0.0121548	-0.00554939	-0.00666667	-0.00398936	-0.00483969	-0.00843585	-0.0105455	-0.0107847	-0.00554939	-0.00483969	0.177858	-0.00785238	-0.00554939	0.072844	-0.00890869	-0.00785238	0.0537599	0.284828	0.360557	-0.00483969	-0.00615069	-0.0114833	-0.00422537	0.099851	-0.0107847	0.193298	-0.00785238	-0.00929962	0.102612	-0.00711427	-0.00785238	-0.00666667	-0.00615069	-0.00977366	-0.009113	-0.00750626	-0.00554939	-0.00750626	-0.00750626	-0.00666667	-0.009113	-0.00483969	-0.00816024	-0.00816024	0.0281098	-0.00785238	-0.0108558	-0.0054778	-0.0123659	-0.00554939	-0.0114429	-0.0115592	-0.0102587	-0.0113112	-0.0110479	0.00620887	-0.00868403	0.0784656	0.0826245	0.0152174	0.0101311	-0.00398936	-0.00750626	-0.00843585	-0.00666667	-0.00483969	-0.00554939	-0.00785238	-0.00868403	-0.0101499	-0.00615069	-0.0111057	-0.00398936	0.0921844	-0.00666667	-0.0104559	-0.00750626	-0.00483969	-0.00711427	-0.00843585	-0.00666667	-0.00483969	-0.00554939	-0.00785238	-0.00615069	-0.00483969	-0.0103605	-0.0111057	-0.00785238	-0.00615069	-0.00554939	-0.0118115	-0.00816024	-0.00398936	-0.00750626	-0.00554939	-0.0104559	-0.00816024	-0.00785238	-0.00554939	0.137143	-0.00483969	-0.00929962	-0.00929962	-0.00666667	-0.00750626	-0.00666667	-0.0102587	-0.009113	-0.00554939	-0.00711427	-0.00666667	-0.00554939	-0.00785238	-0.00615069	0.0348011	0.0213201	0.0591063	0.0135017	0.0776222	0.0488189	0.105128	-0.009113	-0.00962824	-0.009113	-0.0104559	-0.00816024	-0.0116945	0.0679012	-0.00615069	-0.00554939	0.0422833	-0.00977366	-0.00483969	-0.00947075	-0.00398936	-0.00816024	-0.00750626	-0.0109871	0.0648997	0.0977153	0.148642	-0.00816024	-0.00711427	-0.00947075	-0.00711427	-0.00711427	-0.00750626	-0.00398936	0.0382166	-0.00666667	0.0648997	-0.0122486	-0.00615069	0.0977153	-0.00483969	0.127168	-0.00615069	-0.00750626	-0.0107095	0.0977153	-0.00483969	0.148642	-0.00483969	0.148642	0.110718	-0.00483969	-0.00483969	0.177858	0.137143	0.118432	-0.00554939	0.158469	-0.00554939	0.108268	0.129181	0.0677788	-0.00615069	0.0106659	-0.00398936	-0.00615069	-0.0107847	-0.00554939	-0.00977366	0.0570919	-0.00711427	0.0548241	-0.00816024	-0.0102587	-0.00483969	-0.00843585	-0.00554939	-0.00711427	-0.00554939	-0.00483969	0.0488189	0.0115151	-0.00615069	-0.000873189	-0.00750626	-0.00666667	-0.0102587	-0.0100334	-0.00816024	-0.0100334	-0.00816024	-0.00843585	-0.00398936	-0.0119372	-0.00962824	-0.0101499	-0.00750626	-0.00483969	-0.00554939	-0.00947075	-0.0118642	0.0871779	0.0488189	0.162042	-0.00666667	-0.00843585	0.24437	0.0146884	-0.000646517	-0.0112132	-0.0122629	-0.00483969	-0.00929962	-0.0106299	-0.00483969	0.0921844	-0.00666667	-0.00483969	-0.00868403	-0.00666667	-0.00947075	-0.00785238	-0.00711427	-0.00615069	-0.00554939	-0.00615069	-0.00483969	0.110718	-0.00816024	-0.00398936	-0.00483969	-0.00554939	-0.00554939	-0.00615069	-0.00962824	-0.00890869	-0.00947075	-0.00554939	-0.00483969	-0.00711427	-0.00554939	-0.00816024	-0.00554939	-0.00785238	-0.00554939	-0.00554939	-0.0107095	-0.00483969	0.0921844	-0.0107095	-0.00750626	-0.00868403	-0.00483969	-0.00785238	-0.00615069	-0.00816024	-0.00711427	0.03582	-0.00711427	0.04537	0.127168	-0.00554939	-0.01196	-0.00977366	-0.00977366	-0.009113	-0.00615069	0.137143	0.0806697	-0.00615069	-0.00483969	-0.00398936	-0.00990835	-0.00666667	-0.00711427	-0.00615069	-0.00816024	0.0477477	0.0595156	-0.00868403	-0.0109871	-0.00977366	-0.00398936	-0.00554939	-0.00750626	-0.012702	-0.0125579	-0.0119821	-0.0101499	-0.00398936	-0.00785238	0.0281098	-0.00554939	0.00255835	-0.00398936	-0.00666667	0.177858	0.0977153	-0.00398936	-0.0112633	0.310018	-0.00750626	-0.00483969	-0.00483969	-0.00666667	-0.00554939	-0.00868403	0.0570919	0.110718	-0.00711427	-0.00947075	-0.0107095	-0.00929962	0.0875388	0.100756	-0.00711427	0.341761	-0.00990835	-0.00868403	-0.00615069	-0.00483969	-0.0101499	-0.00990835	-0.00666667	-0.00483969	-0.0128663	-0.0127755	-0.00666667	0.0164259	-0.00711427	-0.00890869	-0.00398936	0.00936164	0.177858	0.0871779	-0.00635148	-0.012354	-0.0109232	0.0256197	0.00857155	-0.0126365	-8.62943e-05	0.223953	0.00716099	-0.011357	0.0132099	-0.00947075	0.0618833	0.0636836	0.0977153	-0.00615069	-0.00398936	-0.00816024	-0.00483969	-0.0109232	-0.00554939	-0.00666667	-0.00711427	-0.0101499	-0.00711427	-0.00483969	-0.00554939	-0.0116945	0.177858	0.0784656	-0.00890869	-0.00666667	-0.00868403	-0.00666667	0.110718	-0.00398936	-0.00615069	-0.00843585	-0.00483969	-0.00711427	-0.00666667	-0.00554939	-0.00483969	-0.00398936	0.0548241	-0.00398936	-0.00483969	0.0921844	-0.00554939	0.118432	0.110718	-0.00554939	-0.00868403	0.0679012	-0.0107095	0.03582	-0.00483969	0.329634	-0.00615069	-0.00615069	-0.00483969	0.0677788	-0.00483969	0.351931	-0.00615069	-0.00615069	-0.00990835	-0.00666667	-0.00711427	-0.00483969	0.279351	-0.0114429	-0.0112132	-0.0112633	-0.00785238	-0.00483969	-0.00615069	-0.00816024	-0.00615069	-0.00554939	-0.0107095	0.0206582	-0.0114833	-0.00977366	-0.00483969	-0.009113	-0.00750626	-0.00785238	-0.00554939	-0.00398936	-0.00554939	0.0977153	-0.00554939	-0.00483969	-0.011357	-0.00398936	0.0679012	-0.00554939	0.0784656	0.162042	0.137143	0.137143	0.162042	0.148642	-0.00666667	-0.00666667	0.0595156	0.0871779	0.118432	0.0648997	0.00216984	-0.00554939	-0.009113	-0.00483969	-0.00554939	0.0679012	-0.00398936	0.118432	0.148642	-0.0100334	-0.0114009	-0.00398936	-0.00868403	-0.00615069	-0.00398936	-0.00890869	-0.00615069	-0.0108558	0.00381659	-0.00843585	-0.00843585	-0.00868403	-0.00666667	-0.00554939	-0.00711427	-0.00554939	0.0422833	0.0679012	-0.00398936	-0.00929962	-0.00666667	0.0679012	-0.00816024	-0.0103605	0.0889894	-0.00398936	-0.00843585	-0.00816024	-0.00398936	-0.00666667	0.0621118	-0.00554939	0.0871779	-0.0103605	-0.00785238	-0.00483969	-0.00816024	-0.00666667	-0.00615069	0.0784656	-0.00666667	-0.0104559	-0.00666667	-0.00666667	-0.00554939	-0.00554939	-0.00929962	-0.00615069	0.0488189	-0.00554939	-0.00483969	-0.00990835	-0.00890869	-0.00554939	0.148642	-0.00890869	-0.00977366	-0.00398936	-0.00890869	0.0347032	-0.00785238	0.162042	-0.0108558	-0.00947075	-0.00785238	-0.00483969	-0.0121201	-0.00398936	-0.00750626	-0.00554939	-0.00398936	-0.00666667	-0.00615069	0.0422833	0.0784656	-0.00554939	-0.00666667	0.0218897	0.0871779	-0.00816024	-0.0105455	0.00525807	0.0184688	-0.0124319	-0.00711427	0.0101311	-0.00615069	-0.00816024	-0.00398936	0.0121153	0.0273125	-0.0109232	-0.00890869	-0.00483969	-0.00843585	-0.00554939	0.127168	0.196809	-0.009113	-0.00962824	0.0137504	-0.0105455	-0.00554939	-0.00929962	0.0871779	-0.00615069	0.148642	-0.00711427	-0.00666667	0.0784656	0.118432	-0.00554939	-0.00785238	-0.00483969	-0.00483969	-0.00711427	0.110718	0.162708	0.0746518	-0.00785238	0.110718	-0.00554939	-0.00398936	-0.00666667	-0.00711427	-0.00554939	-0.00483969	-0.00483969	-0.00615069	0.00866043	-0.00483969	-0.00398936	-0.00711427	-0.00816024	-0.00666667	0.127168	-0.00398936	-0.00398936	-0.00785238	-0.00843585	-0.00615069	-0.009113	-0.0120835	-0.009113	-0.00711427	-0.00868403	-0.00750626	0.0488189	-0.00785238	-0.00554939	-0.00398936	-0.00711427	-0.00990835	-0.00398936	-0.00750626	-0.00750626	-0.00483969	-0.00711427	-0.00711427	-0.00615069	0.194942	0.183264	0.203866	-0.00666667	-0.000722979	-0.00785238	0.0207523	-0.00843585	-0.00785238	-0.00615069	-0.00666667	-0.00483969	-0.00398936	-0.00666667	-0.00711427	-0.00554939	-0.00483969	-0.00977366	-0.00785238	-0.00615069	-0.00666667	-0.00843585	-0.009113	-0.0123775	-0.00271039	0.118432	-0.00554939	-0.00483969	-0.00554939	-0.00666667	-0.00615069	0.118432	-0.00554939	-0.00666667	0.103858	0.110718	-0.00554939	-0.00554939	0.115851	-0.00990835	-0.00666667	-0.0114429	-0.00711427	-0.0115592	-0.00615069	-0.00843585	0.0871779	-0.00554939	-0.00398936	-0.009113	-0.00483969	-0.00929962	-0.00816024	-0.00666667	-0.00615069	-0.00398936	-0.00554939	-0.011522	-0.00929962	-0.00977366	0.0369898	-0.00843585	-0.0101499	-0.00750626	0.110718	0.148642	-0.00483969	-0.00398936	-0.0102587	-0.0103605	-0.0102587	-0.00554939	-0.00398936	0.190349	-0.0114429	-0.00398936	-0.00554939	-0.00483969	-0.00554939	0.033636	-0.00554939	-0.00890869	-0.0105455	-0.00398936	0.0172899	0.162042	-0.00483969	-0.00977366	-0.00398936	-0.00750626	-0.00816024	-0.00398936	-0.00483969	-0.0100334	-0.00483969	-0.00554939	-0.00483969	0.071142	0.103858	-0.00666667	-0.00615069	-0.00750626	0.0679012	0.127168	0.103858	-0.0124108	-0.00554939	-0.00929962	-0.00816024	-0.00816024	-0.00615069	0.127168	-0.00483969	-0.0116945	-0.00977366	-0.00483969	-0.0102587	-0.00554939	-0.00977366	-0.00711427	-0.00398936	-0.00483969	-0.00750626	-0.00890869	-0.00483969	-0.00554939	-0.00554939	-0.00750626	-0.00890869	-0.00666667	-0.00785238	0.110718	0.0977153	-0.00816024	-0.0103605	0.0977153	0.110718	-0.00868403	-0.00483969	0.0470453	-0.00711427	-0.0107095	-0.00711427	-0.00398936	-0.00483969	-0.00990835	-0.0116625	0.0871779	-0.00483969	0.110718	0.177858	-0.00554939	0.439911	0.303434	0.100756	-0.012234	-0.00711427	-0.00711427	-0.00483969	-0.00554939	0.0183109	-0.0115949	0.0122619	0.00395778	-0.0130178	-0.00750626	-0.00615069	0.0605471	0.0124292	-0.0105455	-0.00868403	-0.00816024	-0.0118893	-0.00750626	-0.0107095	0.072844	0.0984259	-0.0101499	-0.00868403	-0.00750626	-0.00398936	-0.00615069	0.035334	0.0632754	-0.00929962	-0.00615069	0.0746518	-0.00554939	-0.00711427	-0.00615069	-0.00554939	-0.00554939	-0.00962824	-0.00554939	-0.00666667	-0.00750626	-0.00666667	-0.00816024	0.032615	-0.00990835	-0.00554939	-0.00398936	-0.0101499	-0.00750626	-0.00554939	-0.00929962	-0.00750626	-0.00666667	-0.0111607	-0.00962824	-0.00947075	-0.00398936	-0.00868403	-0.00711427	-0.00483969	-0.00962824	-0.00868403	-0.00711427	0.0395045	-0.00816024	0.0679012	-0.00785238	-0.00398936	-0.00554939	-0.00615069	-0.00711427	-0.00554939	-0.00711427	-0.00398936	-0.0103605	-0.00750626	-0.00816024	-0.0109232	-0.00843585	-0.00890869	-0.00615069	-0.00816024	0.0648997	-0.00843585	0.496247	-0.00554939	-0.00711427	-0.00554939	0.0621118	0.0265453	-0.00785238	-0.00615069	-0.00750626	-0.00750626	-0.00615069	-0.00666667	-0.00868403	-0.00554939	-0.00711427	-0.00483969	0.03582	-0.00750626	-0.00977366	0.118432	-0.00990835	-0.00483969	-0.00785238	0.196809	-0.00666667	-0.00483969	-0.00483969	-0.00554939	-0.0107095	0.0977153	-0.00615069	-0.00483969	-0.00868403	0.0526976	0.0826245	-0.00890869	-0.00711427	-0.00398936	0.0160119	-0.0102587	-0.00615069	0.0784656	-0.00554939	0.148642	-0.00483969	-0.00868403	-0.00554939	-0.00554939	-0.00816024	-0.00483969	-0.00666667	-0.00483969	-0.00554939	-0.00666667	-0.00398936	-0.00398936	-0.00711427	-0.00483969	-0.00398936	0.177858	-0.00554939	-0.00398936	0.127168	-0.0107095	-0.00868403	-0.00843585	-0.00615069	-0.00554939	0.103858	0.424762	-0.00483969	0.329634	0.360557	-0.00554939	-0.00750626	-0.00398936	-0.00615069	-0.0111607	-0.00750626	-0.00554939	-0.00666667	-0.00947075	-0.00615069	-0.00750626	-0.00398936	-0.00398936	-0.00711427	-0.00615069	-0.00711427	-0.00398936	-0.00483969	-0.00483969	-0.00554939	-0.00666667	-0.00750626	-0.00785238	-0.00483969	-0.00711427	-0.00398936	-0.00785238	-0.00711427	-0.00785238	-0.00615069	-0.00398936	-0.00398936	-0.00615069	-0.00711427	-0.00615069	-0.00554939	-0.00711427	-0.0118893	-0.00868403	-0.009113	0.127168	-0.00615069	-0.0106299	-0.00711427	-0.00398936	-0.009113	-0.00483969	-0.00554939	-0.00554939	-0.00666667	0.0826245	0.0784656	-0.00890869	0.327893	-0.00750626	-0.00868403	-0.00868403	-0.00554939	-0.00962824	-0.00785238	-0.00785238	0.0921844	0.0488189	0.2661	0.137143	-0.00554939	-0.00843585	-0.00785238	-0.00750626	-0.00666667	-0.00398936	-0.00750626	-0.00816024	-0.00962824	0.177858	-0.00785238	-0.00666667	-0.00483969	-0.00554939	-0.00615069	-0.00750626	-0.00615069	-0.00750626	-0.00615069	0.0265453	-0.00615069	-0.00816024	-0.00962824	-0.00666667	-0.00750626	-0.00615069	-0.00868403	0.203866	-0.00711427	-0.00711427	0.148642	-0.00666667	-0.00750626	-0.00615069	0.127168	-0.00750626	-0.00816024	0.203866	-0.00711427	-0.00483969	0.071142	0.03582	-0.00711427	-0.00816024	-0.00890869	-0.00554939	-0.00666667	-0.00750626	-0.00666667	-0.00785238	-0.00750626	-0.00554939	-0.00615069	-0.00554939	-0.00483969	0.0207523	-0.0116625	-0.0120244	-0.011755	-0.00890869	-0.0115592	-0.0120244	-0.00554939	-0.00615069	-0.00868403	-0.00615069	-0.00554939	-0.00962824	-0.00990835	-0.00483969	-0.00711427	-0.00843585	-0.00962824	-0.0118115	-0.0113112	-0.00554939	-0.0115592	-0.00615069	-0.00785238	-0.00750626	-0.00666667	-0.00666667	-0.00554939	-0.00666667	-0.00554939	-0.00398936	-0.00711427	-0.00554939	-0.00816024	-0.00843585	-0.00711427	0.229289	-0.00554939	-0.00398936	0.0307005	-0.009113	-0.00615069	-0.00615069	-0.00483969	-0.00398936	-0.00483969	-0.00483969	-0.00483969	-0.00398936	-0.00483969	-0.00483969	-0.00398936	-0.00666667	-0.00554939	-0.00483969	-0.00666667	-0.00666667	-0.00666667	-0.00666667	-0.00554939	-0.00483969	-0.00554939	-0.00666667	-0.00666667	-0.00666667	-0.00666667	-0.00666667	-0.00483969	-0.00398936	-0.00398936	-0.00398936	-0.00398936	-0.00483969	-0.00398936	-0.00711427	-0.00816024	-0.00398936	-0.00398936	-0.00398936	-0.00398936	-0.00398936	-0.00398936	-0.00398936	-0.00398936	-0.00711427	-0.00711427	-0.00398936	-0.00398936	-0.00398936	-0.00554939	-0.00711427	-0.00711427	-0.00711427	-0.00711427	-0.0115592	-0.0115592	-0.0115592	-0.00785238	-0.0107847	-0.0102587	-0.0103605	-0.0106299	-0.0115592	-0.011522	-0.0115949	-0.0115592	-0.0101499	-0.00711427	-0.00666667	-0.009113	-0.00711427	-0.00711427	-0.00615069	-0.00554939	-0.00483969	-0.00666667	-0.00666667	-0.00483969	-0.00554939	-0.00554939	-0.00554939	-0.00483969	-0.00666667	-0.00615069	-0.00483969	-0.00483969	-0.00615069	-0.00483969	-0.00483969	-0.00615069	-0.00615069	-0.00483969	-0.00615069	-0.00483969	-0.00615069	-0.00554939	-0.00554939	-0.00666667	-0.00666667	-0.00483969	-0.00666667	-0.00554939	-0.00666667	-0.00666667	-0.00666667	-0.00666667	-0.00666667	-0.00666667	-0.00666667	-0.00666667	-0.00483969	-0.00615069	-0.00615069	-0.00554939	-0.00666667	-0.00615069	-0.00483969	-0.00554939	-0.00554939	-0.00785238	-0.00785238	-0.00785238	-0.00711427	-0.00785238	-0.0115949	-0.0115949	-0.0115592	-0.011522	-0.011522	-0.00711427	-0.00785238	-0.00483969	-0.00483969	-0.00483969	-0.00750626	-0.00785238	-0.00398936	-0.00483969	-0.00483969	-0.00483969	-0.00483969	-0.00615069	-0.011522	-0.011522	-0.00398936	-0.00615069	-0.00554939	-0.00554939	-0.00554939	-0.00554939	-0.00554939	-0.00398936	-0.00615069	-0.00483969	-0.00554939	-0.00711427	-0.00711427	-0.00398936	-0.00816024	-0.00398936	-0.00615069	-0.00398936	-0.00615069	-0.00398936	-0.00398936	-0.00615069	-0.0115592	-0.00711427	-0.00711427	-0.00711427	-0.00711427	-0.00554939	-0.00554939	-0.00711427	-0.00554939	-0.00554939	-0.00398936	-0.00398936	-0.00398936	-0.00750626	-0.00711427	-0.00711427	-0.00554939	-0.00554939	-0.00554939	-0.00554939	-0.00554939	-0.00398936	-0.00398936	-0.00483969	-0.00483969	-0.00711427	-0.00711427	-0.00711427	-0.00711427	-0.00785238	-0.00554939	-0.00615069	-0.00554939	-0.00398936	-0.0115592	-0.00398936	-0.00483969	-0.00398936	-0.00711427	-0.00554939	-0.00711427	-0.00977366	-0.00977366	-0.00977366	-0.00554939	-0.00977366	-0.00977366	-0.00977366	-0.00977366	-0.00977366	-0.00977366	-0.00977366	-0.00977366	-0.00554939	-0.00483969	-0.00711427	-0.00711427	-0.00711427	-0.00711427	-0.00711427	-0.00750626	-0.00615069	-0.00554939	-0.00554939	-0.00554939	-0.00554939	-0.00554939	-0.00554939	-0.00554939	-0.00554939	-0.00554939	-0.00554939	-0.00554939	-0.00554939	-0.00554939	-0.00554939	-0.00554939	-0.00615069	-0.00554939	-0.00554939	-0.00554939	-0.00554939	-0.00554939	-0.00554939	-0.00554939	-0.00554939	-0.00554939	-0.00554939	-0.00554939	-0.00483969	-0.00483969	-0.00483969	-0.00785238	-0.00750626	-0.00615069	-0.00483969	-0.00483969	-0.00483969	-0.00483969	-0.00711427	-0.00711427	-0.00711427	-0.00750626	-0.00750626	-0.00750626	-0.00785238	-0.00711427	-0.00483969	-0.00483969	-0.00711427	-0.00554939	-0.00554939	-0.00554939	-0.00554939	-0.00554939	-0.00398936	-0.00398936	-0.00398936	-0.00398936	-0.00398936	-0.00398936	-0.00398936	-0.00398936	-0.00398936	-0.00398936	-0.00398936	-0.00398936	-0.00711427	-0.00711427	-0.00398936	-0.00398936	-0.00483969	-0.00398936	-0.00398936	-0.00554939	-0.00398936	-0.00398936	-0.00554939	-0.00554939	-0.00554939	-0.00554939	-0.00398936	-0.00483969	-0.00483969	-0.00615069	-0.00483969	-0.00554939	-0.00615069	-0.00615069	-0.00615069	-0.00666667	-0.00711427	-0.00711427	-0.00711427	-0.00750626	-0.00750626	-0.00711427	-0.00615069	-0.00554939	-0.0107095	-0.00868403	-0.00554939	-0.00962824	-0.00554939	-0.00615069	-0.00711427	-0.00711427	-0.00750626	-0.00554939	-0.00666667	-0.00750626	-0.00554939	-0.009113	-0.00554939	-0.009113	-0.00868403	-0.00947075	-0.00868403	-0.00947075	-0.00890869	-0.00890869	-0.00554939	-0.00977366	-0.00483969	-0.00483969	-0.00554939	-0.00554939	-0.00554939	-0.00554939	-0.00554939	-0.00554939	-0.00554939	-0.00554939	-0.00666667	-0.00666667	-0.00711427	-0.00666667	-0.00554939	-0.00554939	-0.00483969	-0.00554939	-0.00554939	-0.00554939	-0.00554939	-0.00483969	-0.00554939	-0.00554939	-0.00398936	-0.00398936	-0.00666667	-0.00666667	-0.00483969	-0.00483969	-0.00554939	-0.00554939	-0.00554939	-0.00398936	-0.00398936	-0.00750626	-0.00750626	-0.00398936	-0.00554939	-0.00554939	-0.00554939	-0.00554939	-0.00398936	-0.00398936	-0.00554939	-0.00711427	-0.00711427	-0.00711427	-0.00711427	-0.00398936	-0.00554939	-0.00666667	-0.00977366	-0.0104559	-0.0107095	-0.0107847	-0.0104559	-0.0105455	-0.0107847	-0.00666667	-0.00666667	-0.0102587	-0.0101499	-0.011522	-0.011522	-0.011522	-0.00990835	-0.00990835	-0.0102587	-0.00398936	-0.00483969	-0.00483969	-0.00398936	-0.00615069	-0.00554939	-0.00483969	-0.00483969	-0.00483969	-0.00785238	-0.00785238	-0.00785238	-0.00785238	-0.00785238	-0.00615069	-0.00785238	-0.00711427	-0.00711427	-0.00711427	-0.00615069	-0.00615069	-0.00615069	-0.00615069	-0.00615069	-0.00615069	-0.00615069	-0.00554939	-0.00483969	-0.00615069	-0.00483969	-0.00483969	-0.00483969	-0.00483969	-0.00483969	-0.00483969	-0.00483969	-0.00483969	-0.00483969	-0.00483969	-0.00483969	-0.00483969	-0.00483969	-0.00483969	-0.00398936	-0.00483969	-0.00666667	-0.00554939	-0.00554939	-0.00750626	-0.00483969	-0.00711427	-0.00554939	-0.00554939	-0.00750626	-0.00711427	0.196809	-0.00750626	-0.00750626	-0.00750626	-0.00711427	-0.00711427	-0.00711427	-0.00750626	-0.00750626	-0.00785238	-0.00785238	-0.00785238	-0.00785238	-0.00785238	-0.00785238	-0.00816024	-0.00816024	-0.00816024	-0.00483969	-0.00711427	-0.00711427	-0.00554939	-0.00554939	-0.00554939	-0.00554939	-0.00615069	-0.00554939	-0.00615069	-0.00554939	-0.00554939	-0.00554939	-0.00615069	-0.00615069	-0.00711427	-0.00711427	-0.00615069	-0.00615069	-0.00554939	-0.00666667	-0.00750626	-0.00554939	-0.00554939	-0.00554939	-0.00554939	-0.00750626	-0.00750626	-0.00711427	-0.00483969	-0.00483969	-0.00711427	-0.00750626	-0.00711427	-0.00785238	-0.00483969	-0.00483969	-0.00483969	-0.00483969	-0.00750626	-0.00483969	-0.00483969	-0.00554939	-0.00554939	-0.00483969	-0.0117253	-0.0117253	-0.00554939	-0.00398936	-0.00554939	-0.00483969	-0.00483969	-0.00666667	-0.00615069	-0.00615069	-0.00615069	-0.00483969	-0.00554939	-0.00483969	-0.0115949	-0.0117837	-0.011755	-0.011755	-0.011755	-0.00398936	-0.00398936	-0.00398936	-0.00711427	-0.00398936	-0.00398936	-0.00615069	-0.00615069	-0.00615069	-0.00615069	-0.00554939	-0.011522	-0.011522	-0.011522	-0.011522	-0.00483969	-0.00483969	-0.00711427	-0.00554939	-0.00554939	-0.00554939	-0.00554939	-0.00554939	-0.00554939	-0.00554939	-0.00554939	-0.00483969	-0.00554939	-0.00615069	-0.00483969	-0.00483969	-0.00483969	-0.00398936	-0.00398936	-0.00398936	-0.00554939	-0.00483969	-0.00398936	-0.00929962	-0.00868403	-0.00711427	-0.00398936	-0.00398936	-0.00750626	-0.00929962	-0.00868403	-0.00711427	-0.00929962	-0.00929962	-0.00615069	-0.00615069	-0.00711427	-0.00711427	-0.00711427
pentose-phosphate shunt	-0.00507132	-0.00456187	-0.00422253	-0.00609176	-0.00483969	-0.00379867	-0.00379867	-0.00543552	-0.00663574	-0.00570885	-0.00379867	-0.00483969	-0.00507132	-0.00422253	-0.00623107	-0.00695854	-0.00526739	-0.00483969	-0.00507132	-0.00694371	-0.00543552	-0.00379867	-0.00325424	-0.00456187	-0.00456187	-0.00526739	-0.00325424	-0.00422253	-0.00582144	-0.00483969	-0.00592154	-0.00639829	-0.00379867	-0.00379867	-0.00543552	-0.00325424	-0.00663574	-0.00507132	-0.00422253	-0.00609176	-0.00687716	-0.00592154	-0.00570885	-0.00483969	-0.00325424	-0.00483969	-0.00325424	-0.00422253	-0.00507132	-0.00558128	-0.00325424	-0.00558128	-0.00456187	-0.00507132	-0.00422253	-0.00483969	-0.00543552	-0.00609176	-0.00379867	-0.00379867	-0.0067732	-0.00379867	-0.00325424	-0.00325424	-0.00483969	-0.00644547	-0.00543552	-0.00379867	-0.00483969	-0.00507132	-0.0071056	-0.00526739	-0.00379867	-0.00507132	-0.00609176	-0.00507132	-0.00422253	-0.00526739	-0.00325424	-0.00570885	-0.00422253	-0.00634719	-0.00379867	-0.00570885	-0.00543552	-0.00456187	-0.00507132	-0.00379867	-0.00456187	-0.00422253	-0.00652972	-0.00543552	-0.00422253	-0.00609176	-0.00379867	-0.00422253	-0.00379867	-0.00379867	-0.00507132	-0.00456187	-0.00483969	-0.00456187	-0.00691198	-0.00582144	-0.00526739	-0.00456187	-0.00379867	-0.00570885	-0.00507132	-0.00483969	-0.00379867	-0.00570885	-0.00325424	-0.00526739	-0.00422253	-0.00652972	-0.00629165	-0.00526739	-0.00379867	-0.0069994	-0.00674885	-0.00526739	-0.00422253	-0.00616473	-0.00558128	-0.00379867	-0.00582144	-0.00456187	0.0872737	-0.00483969	-0.00422253	0.140471	0.05625	-0.00422253	0.0349714	-0.00543552	-0.00456187	-0.00379867	-0.00609176	0.0898288	-0.00570885	-0.00483969	1	-0.00634719	-0.00483969	-0.00543552	-0.00691198	-0.00609176	-0.00456187	-0.00483969	-0.00755023	-0.00526739	-0.00325424	-0.00543552	-0.00698634	-0.00456187	-0.00422253	-0.00483969	-0.00629165	-0.00325424	-0.00456187	-0.00582144	-0.00558128	-0.00483969	-0.00697274	-0.00507132	-0.00483969	-0.00737023	-0.00712266	-0.00639829	-0.00507132	-0.00672307	-0.00660276	-0.00666667	-0.00616473	-0.00592154	-0.00738434	-0.00623107	-0.00422253	-0.00325424	-0.00708734	-0.00582144	-0.00379867	-0.00738809	-0.00639829	-0.00660276	-0.00483969	-0.00740362	-0.00422253	-0.00526739	-0.00456187	-0.007402	0.0378093	0.247151	0.196351	0.247151	-0.00325424	-0.00601112	-0.00663574	-0.00570885	0.0062891	-0.00707772	-0.00634719	-0.00592154	-0.00422253	-0.00623107	-0.00570885	-0.00644547	-0.0069994	-0.00681807	-0.00379867	-0.00379867	-0.00616473	-0.00592154	-0.00609176	-0.00526739	-0.00507132	-0.00507132	-0.00456187	0.0709734	-0.00570885	-0.00601112	-0.00582144	-0.00755348	-0.00648916	-0.00526739	-0.00422253	-0.00456187	0.0388413	0.024353	-0.00543552	-0.00483969	-0.00623107	-0.00685845	-0.00721111	-0.00558128	-0.00507132	-0.00422253	-0.00456187	-0.00507132	-0.00697274	-0.00705741	-0.00456187	-0.00507132	-0.00507132	-0.00681807	-0.00483969	-0.00592154	-0.0075262	-0.00601112	-0.00483969	-0.00456187	-0.00719958	-0.00582144	-0.00483969	-0.00601112	-0.00379867	-0.00601112	-0.00543552	-0.00601112	-0.00543552	-0.00422253	-0.00526739	-0.00325424	-0.00507132	-0.00558128	-0.00601112	-0.00687716	-0.00663574	-0.00705741	-0.00689499	-0.00558128	-0.00601112	-0.00526739	-0.00644547	-0.00325424	-0.00609176	-0.00507132	-0.00592154	-0.00639829	-0.00592154	-0.00543552	-0.00422253	-0.00570885	-0.00325424	-0.00325424	-0.00609176	-0.00592154	-0.00379867	0.0388413	-0.00422253	-0.00422253	-0.00456187	-0.00507132	-0.00456187	-0.00507132	-0.00592154	-0.0071056	-0.00422253	-0.00660276	-0.00609176	-0.00422253	-0.00666667	-0.00558128	-0.00456187	0.0170151	-0.00507132	-0.00507132	-0.00558128	-0.00582144	-0.00570885	-0.00691198	0.0543161	-0.00737647	-0.00753875	-0.00697274	-0.00623107	-0.00609176	0.162441	0.247151	0.162441	0.196351	-0.00422253	-0.00526739	-0.00483969	-0.0065675	-0.00644547	-0.00422253	-0.00379867	-0.00719357	-0.00570885	-0.00687716	-0.00660276	-0.00325424	-0.00715364	-0.00692821	-0.0069994	-0.0065675	-0.00456187	-0.00616473	-0.00609176	-0.00526739	-0.00422253	-0.00379867	-0.00483969	-0.00616473	-0.00687716	-0.00718739	-0.00634719	-0.00609176	-0.00582144	0.0061951	-0.00735194	-0.00742931	-0.00748533	-0.00751455	-0.00730952	-0.00672307	-0.00706775	-0.00623107	-0.00731276	-0.00698634	-0.00687716	-0.00721664	-0.00379867	-0.0030392	-0.00706775	-0.00672307	-0.00456187	-0.00422253	-0.00325424	-0.0074068	-0.00733084	-0.00379867	0.0775151	0.247151	-0.00558128	-0.00609176	-0.00582144	-0.00747187	-0.00713864	-0.00379867	-0.0072959	-0.00728489	-0.00663574	-0.00639829	-0.00422253	-0.00616473	-0.00702397	-0.00669572	-0.00733365	-0.00422253	-0.00379867	-0.00379867	-0.00325424	-0.00456187	-0.00456187	-0.00623107	-0.00456187	-0.00422253	-0.00507132	-0.00623107	-0.00592154	-0.00623107	-0.00526739	-0.00379867	-0.00483969	-0.00379867	-0.00325424	-0.00507132	-0.00456187	-0.00325424	-0.00325424	-0.00695854	-0.00609176	-0.00325424	-0.00483969	-0.00422253	-0.00379867	-0.00736366	-0.00592154	-0.00582144	-0.00483969	-0.00507132	-0.00592154	-0.00582144	-0.00325424	-0.00543552	-0.00721111	-0.00570885	-0.00644547	-0.00507132	-0.00507132	-0.00379867	-0.00379867	-0.00623107	-0.00592154	-0.00379867	-0.00379867	-0.00379867	-0.00325424	-0.00629165	-0.00558128	-0.00507132	-0.00379867	-0.0065675	-0.00639829	-0.00379867	-0.00609176	-0.00558128	-0.00456187	-0.00456187	-0.00379867	-0.00663574	-0.00582144	-0.00558128	-0.00713864	-0.00685845	-0.00325482	0.13726	0.205781	-0.00752874	-0.00724223	-0.0069994	-0.00526739	-0.00379867	-0.00379867	-0.00623107	-0.00456187	-0.00666667	-0.00526739	-0.00616473	-0.00379867	-0.00691198	-0.00639829	-0.00582144	-0.00616473	-0.00325424	-0.00456187	-0.00719958	-0.00422253	-0.00483969	-0.00325424	-0.00379867	-0.00570885	-0.00660276	-0.00669572	-0.00422253	-0.00379867	-0.00379867	-0.00543552	-0.00422253	0.0378093	-0.00592154	0.138198	-0.00736808	0.0461724	-0.00379867	-0.00379867	-0.00456187	-0.00695854	-0.0075577	0.0581439	-0.00669572	0.0233592	-0.00543552	-0.00609176	0.0262088	-0.00507132	-0.00543552	-0.00483969	-0.00456187	-0.00629165	-0.00601112	-0.00526739	-0.00422253	-0.00526739	-0.00526739	-0.00483969	0.0998848	-0.00379867	-0.00558128	-0.00558128	-0.00698634	-0.00543552	-0.00672307	-0.00750989	-0.00727313	-0.00422253	-0.00694371	-0.00698634	-0.00648916	0.0410524	-0.00679624	-0.00733365	-0.00582144	-0.00609176	-0.00601112	-0.00719357	-0.00727313	-0.00325424	-0.00526739	-0.00570885	-0.00483969	-0.00379867	-0.00422253	-0.00543552	-0.00582144	-0.00644547	-0.00456187	-0.00681807	-0.00325424	-0.00582144	-0.00483969	-0.0065675	-0.00526739	-0.00379867	-0.00507132	-0.00570885	-0.00483969	-0.00379867	-0.00422253	-0.00543552	-0.00456187	-0.00379867	-0.00652972	-0.00681807	-0.00543552	-0.00456187	-0.00422253	-0.00707772	-0.00558128	-0.00325424	-0.00526739	-0.00422253	-0.0065675	-0.00558128	-0.00543552	-0.00422253	-0.00483969	-0.00379867	-0.00609176	-0.00609176	-0.00483969	-0.00526739	-0.00483969	-0.00648916	-0.00601112	-0.00422253	-0.00507132	-0.00483969	-0.00422253	-0.00543552	-0.00456187	-0.00744229	-0.00749441	-0.00734695	-0.00742279	-0.00727313	-0.00663574	-0.0069994	-0.00601112	-0.00623107	-0.00601112	-0.0065675	-0.00558128	-0.00703554	-0.00629165	-0.00456187	-0.00422253	-0.00674885	-0.00629165	-0.00379867	-0.00616473	-0.00325424	-0.00558128	-0.00526739	-0.0067732	-0.00634719	-0.00570885	-0.00456187	-0.00558128	-0.00507132	-0.00616473	-0.00507132	-0.00507132	-0.00526739	-0.00325424	-0.00681807	-0.00483969	-0.00634719	-0.00723239	-0.00456187	-0.00570885	-0.00379867	-0.00507132	-0.00456187	-0.00526739	-0.00666667	-0.00570885	-0.00379867	-0.00456187	-0.00379867	-0.00456187	-0.00543552	-0.00379867	-0.00379867	-0.00379867	-0.00483969	-0.00526739	-0.00422253	0.0431199	-0.00422253	-0.00663574	-0.00644547	-0.00698634	-0.00456187	-0.00726482	-0.00325424	-0.00456187	-0.00669572	-0.00422253	-0.00629165	-0.00648916	-0.00507132	-0.00652972	-0.00558128	-0.00648916	-0.00379867	-0.00570885	-0.00422253	-0.00507132	-0.00422253	-0.00379867	-0.00663574	-0.0072516	-0.00456187	-0.00744118	-0.00526739	-0.00483969	-0.00648916	-0.00639829	-0.00558128	-0.00639829	-0.00558128	-0.00570885	-0.00325424	-0.00712266	-0.00623107	-0.00644547	0.149389	-0.00379867	-0.00422253	-0.00616473	-0.00709663	-0.00592154	-0.00663574	-0.00422253	-0.00483969	-0.00570885	-0.00526739	-0.00756545	-0.00743777	-0.00685845	-0.00723737	-0.00379867	-0.00609176	-0.00663574	-0.00379867	-0.00582144	-0.00483969	-0.00379867	-0.00582144	-0.00483969	-0.00616473	-0.00543552	-0.00507132	-0.00456187	-0.00422253	-0.00456187	-0.00379867	-0.00543552	-0.00558128	-0.00325424	-0.00379867	-0.00422253	-0.00422253	-0.00456187	-0.00623107	-0.00592154	-0.00616473	-0.00422253	-0.00379867	-0.00507132	-0.00422253	-0.00558128	-0.00422253	-0.00543552	-0.00422253	-0.00422253	-0.00666667	-0.00379867	-0.00582144	-0.00666667	-0.00526739	-0.00582144	-0.00379867	-0.00543552	-0.00456187	-0.00558128	-0.00507132	-0.00685845	-0.00507132	0.0543161	0.162441	-0.00422253	-0.00713078	-0.00629165	-0.00629165	-0.00601112	-0.00456187	-0.00483969	-0.00687716	-0.00456187	-0.00379867	-0.00325424	0.0775151	0.177858	-0.00507132	-0.00456187	-0.00558128	-0.00739173	-0.00644547	-0.00582144	-0.0067732	-0.00629165	-0.00325424	-0.00422253	-0.00526739	-0.00738809	-0.00733912	-0.00713864	-0.00644547	-0.00325424	-0.00543552	-0.00698634	-0.00422253	-0.00441455	-0.00325424	-0.00483969	-0.00379867	-0.00570885	-0.00325424	-0.00687716	-0.00570885	-0.00526739	-0.00379867	-0.00379867	-0.00483969	-0.00422253	-0.00582144	-0.00648916	-0.00543552	-0.00507132	-0.00616473	-0.00666667	-0.00609176	-0.00681807	0.0256542	-0.00507132	-0.00609176	-0.00634719	-0.00582144	-0.00456187	-0.00379867	-0.00644547	-0.00634719	-0.00483969	-0.00379867	-0.00744338	-0.0074129	-0.00483969	-0.00717449	-0.00507132	-0.00592154	-0.00325424	-0.00745462	-0.00379867	-0.00592154	-0.00752283	-0.00726902	-0.00674885	0.0119903	0.00552541	-0.00736589	-0.00752652	0.0938274	-0.00731903	-0.00691198	-0.00754564	-0.00616473	0.0704287	0.071258	-0.00570885	-0.00456187	-0.00325424	-0.00558128	-0.00379867	-0.00674885	-0.00422253	-0.00483969	-0.00507132	-0.00644547	-0.00507132	-0.00379867	-0.00422253	-0.00703554	-0.00379867	-0.00609176	-0.00592154	-0.00483969	-0.00582144	-0.00483969	-0.00543552	-0.00325424	-0.00456187	-0.00570885	-0.00379867	-0.00507132	-0.00483969	-0.00422253	-0.00379867	-0.00325424	-0.00652972	-0.00325424	-0.00379867	-0.00582144	-0.00422253	-0.00526739	-0.00543552	-0.00422253	-0.00582144	-0.00629165	-0.00666667	-0.00685845	-0.00379867	-0.00422253	-0.00456187	-0.00456187	-0.00379867	-0.00698634	-0.00379867	-0.0067732	-0.00456187	-0.00456187	0.0775151	-0.00483969	-0.00507132	-0.00379867	0.217617	0.0378093	0.0434845	0.0913548	-0.00543552	-0.00379867	-0.00456187	-0.00558128	-0.00456187	-0.00422253	-0.00666667	-0.00755243	-0.00695854	-0.00629165	-0.00379867	-0.00601112	-0.00526739	-0.00543552	-0.00422253	-0.00325424	-0.00422253	-0.00570885	-0.00422253	-0.00379867	-0.00691198	-0.00325424	-0.00629165	-0.00422253	-0.00609176	-0.00422253	-0.00483969	-0.00483969	-0.00422253	-0.00456187	-0.00483969	-0.00483969	-0.00644547	-0.00592154	-0.00526739	0.0775151	-0.00739525	-0.00422253	-0.00601112	-0.00379867	-0.00422253	-0.00629165	-0.00325424	-0.00526739	-0.00456187	-0.00639829	-0.00692821	-0.00325424	-0.00582144	-0.00456187	-0.00325424	-0.00592154	-0.00456187	-0.00672307	-0.00737023	-0.00570885	-0.00570885	-0.00582144	-0.00483969	-0.00422253	-0.00507132	-0.00422253	-0.00674885	-0.00629165	-0.00325424	-0.00609176	-0.00483969	-0.00629165	-0.00558128	-0.00652972	-0.00722728	-0.00325424	-0.00570885	-0.00558128	-0.00325424	-0.00483969	-0.00639829	-0.00422253	-0.00592154	-0.00652972	-0.00543552	-0.00379867	-0.00558128	-0.00483969	-0.00456187	-0.00609176	0.177858	-0.0065675	-0.00483969	-0.00483969	-0.00422253	-0.00422253	-0.00609176	-0.00456187	-0.00663574	-0.00422253	-0.00379867	-0.00634719	-0.00592154	-0.00422253	-0.00456187	-0.00592154	-0.00629165	-0.00325424	-0.00592154	-0.00687716	-0.00543552	-0.00422253	-0.00672307	-0.00616473	-0.00543552	-0.00379867	-0.00718739	-0.00325424	-0.00526739	-0.00422253	-0.00325424	-0.00483969	0.799088	-0.00674885	-0.00609176	-0.00422253	-0.00483969	-0.00708734	-0.00592154	-0.00558128	-0.00660276	-0.00748597	-0.00738434	-0.0072959	-0.00507132	-0.00727313	-0.00456187	-0.00558128	-0.00325424	-0.00724223	-0.0069994	-0.00674885	-0.00592154	-0.00379867	-0.00570885	-0.00422253	-0.00507132	-0.00325424	-0.00601112	-0.00623107	-0.00721664	-0.00660276	-0.00422253	-0.00609176	-0.00592154	-0.00456187	-0.00456187	-0.00507132	-0.00483969	-0.00609176	-0.00526739	-0.00422253	-0.00543552	-0.00379867	-0.00379867	-0.00507132	-0.00543552	-0.00723239	-0.00616473	-0.00543552	-0.00543552	-0.00422253	-0.00325424	-0.00483969	-0.00507132	-0.00422253	-0.00379867	-0.00379867	-0.00456187	-0.0072959	-0.00379867	-0.00325424	-0.00507132	-0.00558128	-0.00483969	-0.00507132	-0.00325424	-0.00325424	-0.00543552	-0.00570885	-0.00456187	-0.00601112	-0.00717449	-0.00601112	-0.00507132	-0.00582144	-0.00526739	-0.00663574	-0.00543552	-0.00422253	-0.00325424	-0.00507132	-0.00634719	-0.00325424	-0.00526739	-0.00526739	-0.00379867	-0.00507132	-0.00507132	-0.00456187	0.0368223	-0.00592154	-0.00570885	-0.00483969	-0.00743892	-0.00543552	-0.0071056	-0.00570885	-0.00543552	-0.00456187	-0.00483969	-0.00379867	-0.00325424	-0.00483969	-0.00507132	-0.00422253	-0.00379867	-0.00629165	-0.00543552	-0.00456187	-0.00483969	-0.00570885	-0.00601112	-0.00727714	-0.00746871	-0.00526739	-0.00422253	-0.00379867	-0.00422253	-0.00483969	-0.00456187	-0.00526739	-0.00422253	-0.00483969	-0.00558128	-0.00543552	-0.00422253	-0.00422253	-0.0065675	-0.00634719	-0.00483969	-0.00694371	-0.00507132	-0.00698634	-0.00456187	-0.00570885	-0.00592154	-0.00422253	-0.00325424	-0.00601112	-0.00379867	-0.00609176	-0.00558128	-0.00483969	-0.00456187	-0.00325424	-0.00422253	-0.00697274	-0.00609176	-0.00629165	-0.00683878	-0.00570885	-0.00644547	-0.00526739	-0.00543552	-0.00456187	-0.00379867	-0.00325424	0.14262	-0.00652972	-0.00648916	-0.00422253	-0.00325424	-0.00716775	-0.00694371	-0.00325424	-0.00422253	-0.00379867	-0.00422253	-0.00689499	-0.00422253	-0.00592154	-0.00660276	-0.00325424	-0.0071608	-0.00422253	-0.00379867	-0.00629165	-0.00325424	-0.00526739	-0.00558128	-0.00325424	-0.00379867	-0.00639829	-0.00379867	-0.00422253	-0.00379867	-0.00623107	-0.00558128	-0.00483969	-0.00456187	-0.00526739	-0.00629165	-0.00507132	-0.00558128	0.0148496	-0.00422253	-0.00609176	-0.00558128	-0.00558128	-0.00456187	-0.00507132	-0.00379867	-0.00703554	-0.00629165	-0.00379867	-0.00648916	-0.00422253	0.081212	-0.00507132	-0.00325424	-0.00379867	-0.00526739	-0.00592154	-0.00379867	-0.00422253	-0.00422253	-0.00526739	-0.00592154	-0.00483969	-0.00543552	-0.00543552	-0.00570885	-0.00558128	-0.00652972	-0.00570885	-0.00543552	0.11251	0.247151	-0.00666667	-0.00507132	-0.00666667	-0.00507132	-0.00325424	-0.00379867	-0.00634719	-0.00702397	-0.00592154	-0.00379867	-0.00543552	-0.00379867	-0.00422253	-0.00558128	-0.00456187	0.0586829	0.0189345	-0.00507132	-0.00507132	-0.00379867	-0.00422253	-0.00304946	-0.0069994	-0.00392671	-0.00736808	0.00119145	-0.00526739	-0.00456187	0.0137452	0.00955251	0.0605041	-0.00582144	0.128496	0.0270336	-0.00526739	0.05625	-0.00694371	-0.00672307	-0.00644547	-0.00582144	-0.00526739	-0.00325424	-0.00456187	-0.0072516	-0.00702397	-0.00609176	-0.00456187	-0.00616473	-0.00422253	-0.00507132	-0.00456187	-0.00422253	-0.00422253	-0.00623107	-0.00422253	-0.00483969	-0.00526739	-0.00483969	-0.00558128	-0.00691198	-0.00634719	-0.00422253	0.28339	-0.00644547	-0.00526739	-0.00422253	-0.00609176	-0.00526739	-0.00483969	-0.00683878	-0.00623107	-0.00616473	-0.00325424	-0.00582144	-0.00507132	-0.00379867	-0.00623107	-0.00582144	-0.00507132	-0.00679624	-0.00558128	-0.00629165	-0.00543552	-0.00325424	-0.00422253	-0.00456187	-0.00507132	-0.00422253	-0.00507132	-0.00325424	-0.00652972	-0.00526739	-0.00558128	-0.00674885	-0.00570885	-0.00592154	-0.00456187	-0.00558128	-0.00634719	-0.00570885	-0.00526739	-0.00422253	-0.00507132	-0.00422253	-0.00639829	-0.00701193	-0.00543552	-0.00456187	-0.00526739	-0.00526739	-0.00456187	-0.00483969	-0.00582144	-0.00422253	-0.00507132	-0.00379867	-0.00685845	-0.00526739	-0.00629165	-0.00526739	-0.00634719	-0.00379867	-0.00543552	-0.00325424	-0.00483969	-0.00379867	-0.00379867	-0.00422253	-0.00666667	-0.00570885	-0.00456187	-0.00379867	-0.00582144	-0.0065675	-0.00601112	-0.00592154	-0.00507132	-0.00325424	-0.00718103	-0.00648916	-0.00456187	-0.00609176	-0.00422253	-0.00456187	-0.00379867	-0.00582144	-0.00422253	-0.00422253	-0.00558128	-0.00379867	-0.00483969	-0.00379867	-0.00422253	-0.00483969	-0.00325424	-0.00325424	-0.00507132	-0.00379867	-0.00325424	-0.00379867	-0.00422253	-0.00325424	-0.00507132	-0.00666667	-0.00582144	-0.00570885	-0.00456187	-0.00422253	-0.00558128	-0.00483969	-0.00379867	0.665259	-0.00379867	-0.00422253	-0.00526739	-0.00325424	-0.00456187	-0.00683878	-0.00526739	-0.00422253	0.177858	-0.00616473	-0.00456187	-0.00526739	-0.00325424	-0.00325424	-0.00507132	-0.00456187	0.162441	-0.00325424	-0.00379867	-0.00379867	-0.00422253	-0.00483969	-0.00526739	-0.00543552	-0.00379867	-0.00507132	-0.00325424	-0.00543552	-0.00507132	-0.00543552	-0.00456187	-0.00325424	-0.00325424	-0.00456187	-0.00507132	-0.00456187	-0.00422253	-0.00507132	-0.0071056	-0.00582144	-0.00601112	-0.00507132	-0.00456187	-0.00663574	-0.00507132	-0.00325424	-0.00601112	-0.00379867	-0.00422253	-0.00422253	-0.00483969	-0.00601112	-0.00609176	-0.00592154	-0.00558128	-0.00526739	-0.00582144	-0.00582144	-0.00422253	-0.00623107	-0.00543552	-0.00543552	-0.00582144	-0.00663574	-0.00601112	-0.00483969	-0.00422253	-0.00570885	-0.00543552	-0.00526739	-0.00483969	-0.00325424	-0.00526739	-0.00558128	-0.00623107	-0.00379867	-0.00543552	-0.00483969	-0.00379867	-0.00422253	-0.00456187	-0.00526739	-0.00456187	-0.00526739	-0.00456187	-0.00701193	-0.00456187	-0.00558128	-0.00623107	-0.00483969	-0.00526739	-0.00456187	-0.00582144	-0.00570885	-0.00507132	-0.00507132	-0.00456187	-0.00483969	-0.00526739	-0.00456187	-0.00507132	-0.00526739	-0.00558128	-0.00570885	-0.00507132	-0.00379867	-0.00623107	-0.00685845	-0.00507132	-0.00558128	-0.00592154	-0.00422253	-0.00483969	-0.00526739	-0.00483969	-0.00543552	-0.00526739	-0.00422253	-0.00456187	-0.00422253	-0.00379867	-0.0071056	-0.00702397	-0.00715364	-0.00705741	-0.00592154	-0.00698634	-0.00715364	-0.00422253	-0.00456187	-0.00582144	-0.00456187	-0.00422253	-0.00623107	-0.00634719	-0.00379867	-0.00507132	-0.00570885	-0.00623107	-0.00707772	-0.00689499	-0.00422253	-0.00698634	-0.00456187	-0.00543552	-0.00526739	-0.00483969	-0.00483969	-0.00422253	-0.00483969	-0.00422253	-0.00325424	-0.00507132	-0.00422253	-0.00558128	-0.00570885	-0.00507132	-0.00543552	-0.00422253	-0.00325424	-0.00694371	-0.00601112	-0.00456187	-0.00456187	-0.00379867	-0.00325424	-0.00379867	-0.00379867	-0.00379867	-0.00325424	-0.00379867	-0.00379867	-0.00325424	-0.00483969	-0.00422253	-0.00379867	-0.00483969	-0.00483969	-0.00483969	-0.00483969	-0.00422253	-0.00379867	-0.00422253	-0.00483969	-0.00483969	-0.00483969	-0.00483969	-0.00483969	-0.00379867	-0.00325424	-0.00325424	-0.00325424	-0.00325424	-0.00379867	-0.00325424	-0.00507132	-0.00558128	-0.00325424	-0.00325424	-0.00325424	-0.00325424	-0.00325424	-0.00325424	-0.00325424	-0.00325424	-0.00507132	-0.00507132	-0.00325424	-0.00325424	-0.00325424	-0.00422253	-0.00507132	-0.00507132	-0.00507132	-0.00507132	-0.00698634	-0.00698634	-0.00698634	-0.00543552	-0.00669572	-0.00648916	-0.00652972	-0.00663574	-0.00698634	-0.00697274	-0.0069994	-0.00698634	-0.00644547	-0.00507132	-0.00483969	-0.00601112	-0.00507132	-0.00507132	-0.00456187	-0.00422253	-0.00379867	-0.00483969	-0.00483969	-0.00379867	-0.00422253	-0.00422253	-0.00422253	-0.00379867	-0.00483969	-0.00456187	-0.00379867	-0.00379867	-0.00456187	-0.00379867	-0.00379867	-0.00456187	-0.00456187	-0.00379867	-0.00456187	-0.00379867	-0.00456187	-0.00422253	-0.00422253	-0.00483969	-0.00483969	-0.00379867	-0.00483969	-0.00422253	-0.00483969	-0.00483969	-0.00483969	-0.00483969	-0.00483969	-0.00483969	-0.00483969	-0.00483969	-0.00379867	-0.00456187	-0.00456187	-0.00422253	-0.00483969	-0.00456187	-0.00379867	-0.00422253	-0.00422253	-0.00543552	-0.00543552	-0.00543552	-0.00507132	-0.00543552	-0.0069994	-0.0069994	-0.00698634	-0.00697274	-0.00697274	-0.00507132	-0.00543552	-0.00379867	-0.00379867	-0.00379867	-0.00526739	-0.00543552	-0.00325424	-0.00379867	-0.00379867	-0.00379867	-0.00379867	-0.00456187	-0.00697274	-0.00697274	-0.00325424	-0.00456187	-0.00422253	-0.00422253	-0.00422253	-0.00422253	-0.00422253	-0.00325424	-0.00456187	-0.00379867	-0.00422253	-0.00507132	-0.00507132	-0.00325424	-0.00558128	-0.00325424	-0.00456187	-0.00325424	-0.00456187	-0.00325424	-0.00325424	-0.00456187	-0.00698634	-0.00507132	-0.00507132	-0.00507132	-0.00507132	-0.00422253	-0.00422253	-0.00507132	-0.00422253	-0.00422253	-0.00325424	-0.00325424	-0.00325424	-0.00526739	-0.00507132	-0.00507132	-0.00422253	-0.00422253	-0.00422253	-0.00422253	-0.00422253	-0.00325424	-0.00325424	-0.00379867	-0.00379867	-0.00507132	-0.00507132	-0.00507132	-0.00507132	-0.00543552	-0.00422253	-0.00456187	-0.00422253	-0.00325424	-0.00698634	-0.00325424	-0.00379867	-0.00325424	-0.00507132	-0.00422253	-0.00507132	-0.00629165	-0.00629165	-0.00629165	-0.00422253	-0.00629165	-0.00629165	-0.00629165	-0.00629165	-0.00629165	-0.00629165	-0.00629165	-0.00629165	-0.00422253	-0.00379867	-0.00507132	-0.00507132	-0.00507132	-0.00507132	-0.00507132	-0.00526739	-0.00456187	-0.00422253	-0.00422253	-0.00422253	-0.00422253	-0.00422253	-0.00422253	-0.00422253	-0.00422253	-0.00422253	-0.00422253	-0.00422253	-0.00422253	-0.00422253	-0.00422253	-0.00422253	-0.00456187	-0.00422253	-0.00422253	-0.00422253	-0.00422253	-0.00422253	-0.00422253	-0.00422253	-0.00422253	-0.00422253	-0.00422253	-0.00422253	-0.00379867	-0.00379867	-0.00379867	-0.00543552	-0.00526739	-0.00456187	-0.00379867	-0.00379867	-0.00379867	-0.00379867	-0.00507132	-0.00507132	-0.00507132	-0.00526739	-0.00526739	-0.00526739	-0.00543552	-0.00507132	-0.00379867	-0.00379867	-0.00507132	-0.00422253	-0.00422253	-0.00422253	-0.00422253	-0.00422253	-0.00325424	-0.00325424	-0.00325424	-0.00325424	-0.00325424	-0.00325424	-0.00325424	-0.00325424	-0.00325424	-0.00325424	-0.00325424	-0.00325424	-0.00507132	-0.00507132	-0.00325424	-0.00325424	-0.00379867	-0.00325424	-0.00325424	-0.00422253	-0.00325424	-0.00325424	-0.00422253	-0.00422253	-0.00422253	-0.00422253	-0.00325424	-0.00379867	-0.00379867	-0.00456187	-0.00379867	-0.00422253	-0.00456187	-0.00456187	-0.00456187	-0.00483969	-0.00507132	-0.00507132	-0.00507132	-0.00526739	-0.00526739	-0.00507132	-0.00456187	-0.00422253	-0.00666667	-0.00582144	-0.00422253	-0.00623107	-0.00422253	-0.00456187	-0.00507132	-0.00507132	-0.00526739	-0.00422253	-0.00483969	-0.00526739	-0.00422253	-0.00601112	-0.00422253	-0.00601112	-0.00582144	-0.00616473	-0.00582144	-0.00616473	-0.00592154	-0.00592154	-0.00422253	-0.00629165	-0.00379867	-0.00379867	-0.00422253	-0.00422253	-0.00422253	-0.00422253	-0.00422253	-0.00422253	-0.00422253	-0.00422253	-0.00483969	-0.00483969	-0.00507132	-0.00483969	-0.00422253	-0.00422253	-0.00379867	-0.00422253	-0.00422253	-0.00422253	-0.00422253	-0.00379867	-0.00422253	-0.00422253	-0.00325424	-0.00325424	-0.00483969	-0.00483969	-0.00379867	-0.00379867	-0.00422253	-0.00422253	-0.00422253	-0.00325424	-0.00325424	-0.00526739	-0.00526739	-0.00325424	-0.00422253	-0.00422253	-0.00422253	-0.00422253	-0.00325424	-0.00325424	-0.00422253	-0.00507132	-0.00507132	-0.00507132	-0.00507132	-0.00325424	-0.00422253	-0.00483969	-0.00629165	-0.0065675	-0.00666667	-0.00669572	-0.0065675	-0.00660276	-0.00669572	-0.00483969	-0.00483969	-0.00648916	-0.00644547	-0.00697274	-0.00697274	-0.00697274	-0.00634719	-0.00634719	-0.00648916	-0.00325424	-0.00379867	-0.00379867	-0.00325424	-0.00456187	-0.00422253	-0.00379867	-0.00379867	-0.00379867	-0.00543552	-0.00543552	-0.00543552	-0.00543552	-0.00543552	-0.00456187	-0.00543552	-0.00507132	-0.00507132	-0.00507132	-0.00456187	-0.00456187	-0.00456187	-0.00456187	-0.00456187	-0.00456187	-0.00456187	-0.00422253	-0.00379867	-0.00456187	-0.00379867	-0.00379867	-0.00379867	-0.00379867	-0.00379867	-0.00379867	-0.00379867	-0.00379867	-0.00379867	-0.00379867	-0.00379867	-0.00379867	-0.00379867	-0.00379867	-0.00325424	-0.00379867	-0.00483969	-0.00422253	-0.00422253	-0.00526739	-0.00379867	-0.00507132	-0.00422253	-0.00422253	-0.00526739	-0.00507132	-0.00325424	-0.00526739	-0.00526739	-0.00526739	-0.00507132	-0.00507132	-0.00507132	-0.00526739	-0.00526739	-0.00543552	-0.00543552	-0.00543552	-0.00543552	-0.00543552	-0.00543552	-0.00558128	-0.00558128	-0.00558128	-0.00379867	-0.00507132	-0.00507132	-0.00422253	-0.00422253	-0.00422253	-0.00422253	-0.00456187	-0.00422253	-0.00456187	-0.00422253	-0.00422253	-0.00422253	-0.00456187	-0.00456187	-0.00507132	-0.00507132	-0.00456187	-0.00456187	-0.00422253	-0.00483969	-0.00526739	-0.00422253	-0.00422253	-0.00422253	-0.00422253	-0.00526739	-0.00526739	-0.00507132	-0.00379867	-0.00379867	-0.00507132	-0.00526739	-0.00507132	-0.00543552	-0.00379867	-0.00379867	-0.00379867	-0.00379867	-0.00526739	-0.00379867	-0.00379867	-0.00422253	-0.00422253	-0.00379867	-0.00704668	-0.00704668	-0.00422253	-0.00325424	-0.00422253	-0.00379867	-0.00379867	-0.00483969	-0.00456187	-0.00456187	-0.00456187	-0.00379867	-0.00422253	-0.00379867	-0.0069994	-0.00706775	-0.00705741	-0.00705741	-0.00705741	-0.00325424	-0.00325424	-0.00325424	-0.00507132	-0.00325424	-0.00325424	-0.00456187	-0.00456187	-0.00456187	-0.00456187	-0.00422253	-0.00697274	-0.00697274	-0.00697274	-0.00697274	-0.00379867	-0.00379867	-0.00507132	-0.00422253	-0.00422253	-0.00422253	-0.00422253	-0.00422253	-0.00422253	-0.00422253	-0.00422253	-0.00379867	-0.00422253	-0.00456187	-0.00379867	-0.00379867	-0.00379867	-0.00325424	-0.00325424	-0.00325424	-0.00422253	-0.00379867	-0.00325424	-0.00609176	-0.00582144	-0.00507132	-0.00325424	-0.00325424	-0.00526739	-0.00609176	-0.00582144	-0.00507132	-0.00609176	-0.00609176	-0.00456187	-0.00456187	-0.00507132	-0.00507132	-0.00507132
regulation of carbohydrate metabolic process	-0.0109305	-0.00880993	-0.00762631	0.0959051	-0.00990835	-0.00634719	-0.00634719	-0.0127755	-0.0222227	-0.0143954	-0.00634719	-0.00990835	-0.0109305	-0.00762631	-0.0182528	0.00679676	-0.0118839	-0.00990835	-0.0109305	0.00754333	-0.0127755	-0.00634719	-0.00496052	-0.00880993	-0.00880993	-0.0118839	-0.00496052	-0.00762631	0.0463898	-0.00990835	-0.015829	-0.0197661	-0.00634719	-0.00634719	-0.0127755	-0.00496052	-0.0222227	-0.0109305	-0.00762631	0.0393991	-0.0251833	-0.015829	0.0490043	0.0648997	-0.00496052	-0.00990835	-0.00496052	-0.00762631	-0.0109305	-0.0136109	-0.00496052	-0.0136109	-0.00880993	-0.0109305	-0.00762631	-0.00990835	-0.0127755	0.0393991	-0.00634719	-0.00634719	0.0549139	-0.00634719	-0.00496052	0.0824273	0.0648997	-0.0202234	-0.0127755	-0.00634719	-0.00990835	-0.0109305	-0.0285436	-0.0118839	-0.00634719	-0.0109305	-0.0171068	0.0612789	0.0729838	-0.0118839	-0.00496052	0.0490043	0.0729838	0.0826422	0.0775151	0.0490043	0.122261	-0.00880993	-0.0109305	-0.00634719	-0.00880993	-0.00762631	-0.0210767	-0.0127755	-0.00762631	-0.0171068	-0.00634719	-0.00762631	-0.00634719	-0.00634719	-0.0109305	-0.00880993	-0.00990835	-0.00880993	0.00911139	0.0463898	-0.0118839	-0.00880993	-0.00634719	-0.0143954	-0.0109305	-0.00990835	-0.00634719	-0.0143954	-0.00496052	-0.0118839	-0.00762631	0.118161	0.0857079	0.0579012	-0.00634719	-0.0269038	-0.0235442	-0.0118839	0.0729838	-0.017695	-0.0136109	-0.00634719	-0.0151334	-0.00880993	0.485394	0.43894	0.395424	0.550358	0.659142	-0.00762631	0.0695423	0.122261	0.0687908	0.0775151	0.321929	0.198004	0.429403	0.364132	-0.00634719	1	0.513748	0.392335	-0.0256566	-0.0171068	-0.00880993	-0.00990835	0.0218909	0.337042	-0.00496052	-0.0127755	0.0374575	0.0687908	-0.00762631	-0.00990835	0.0334627	-0.00496052	-0.00880993	-0.0151334	0.0517833	-0.00990835	-0.0265142	-0.0109305	-0.00990835	-0.018158	-0.00209837	-0.0197661	-0.0109305	-0.0232333	-0.021857	-0.0225734	-0.017695	-0.015829	-0.0191888	-0.0182528	-0.00762631	-0.00496052	-7.99563e-05	-0.0151334	-0.00634719	0.0518261	0.0797233	0.0225716	-0.00990835	0.00623817	-0.00762631	-0.0118839	-0.00880993	-0.0204986	-0.0260993	-0.00634719	-0.00880993	-0.00634719	-0.00496052	0.0415991	0.0212762	0.0490043	0.0671906	0.0861342	0.0316779	0.10368	-0.00762631	0.142524	0.0490043	-0.0202234	0.00469322	0.0135324	-0.00634719	-0.00634719	0.0373156	-0.015829	-0.0171068	-0.0118839	-0.0109305	-0.0109305	-0.00880993	-0.0202234	-0.0143954	0.0415991	0.0463898	0.0193794	-0.0206598	-0.0118839	-0.00762631	-0.00880993	0.0767066	0.0715668	0.0547429	-0.00990835	-0.0182528	-0.0249342	0.0383624	-0.0136109	-0.0109305	-0.00762631	-0.00880993	-0.0109305	0.00607359	0.00158355	-0.00880993	-0.0109305	0.0612789	0.0514735	0.0648997	0.0439256	0.00813262	-0.0164858	-0.00990835	-0.00880993	-0.00671126	-0.0151334	-0.00990835	-0.0164858	-0.00634719	-0.0164858	-0.0127755	-0.0164858	0.18978	-0.00762631	-0.0118839	-0.00496052	-0.0109305	-0.0136109	-0.0164858	0.010788	0.0212762	-0.0277816	-0.025424	-0.0136109	0.0415991	0.0579012	0.0283587	-0.00496052	-0.0171068	0.0612789	-0.015829	0.0797233	0.10368	-0.0127755	-0.00762631	-0.0143954	-0.00496052	-0.00496052	-0.0171068	-0.015829	-0.00634719	0.0425105	-0.00762631	-0.00762631	-0.00880993	-0.0109305	-0.00880993	0.0612789	-0.015829	-0.0011158	-0.00762631	0.0225716	0.0393991	0.0729838	0.0200339	0.0517833	-0.00880993	0.0521861	-0.0109305	0.0612789	-0.0136109	0.23096	0.239203	0.00911139	0.0188415	0.0111281	0.0307134	-0.0265142	0.0889317	-0.0171068	-0.0109305	-0.00634719	-0.0109305	-0.00880993	-0.00762631	-0.0118839	-0.00990835	-0.0214754	-0.0202234	-0.00762631	-0.00634719	0.15941	0.302603	0.154673	-0.021857	-0.00496052	0.17399	0.0425105	0.0362903	-0.0214754	-0.00880993	0.0373156	-0.0171068	0.0579012	0.0729838	-0.00634719	0.0648997	-0.017695	-0.0251833	0.0898461	0.0826422	0.0959051	-0.0151334	0.0413156	0.0961398	0.0736723	0.0792452	0.0489575	0.0957302	0.181413	0.0589259	-0.0182528	0.0583358	0.101627	0.0467593	0.0828093	-0.00634719	0.0163347	0.0589259	0.017696	0.0687908	-0.00762631	-0.00496052	0.0454306	0.105112	-0.00634719	0.133607	-0.00634719	-0.0136109	-0.0171068	-0.0151334	0.0704199	-0.00303168	-0.00634719	0.00598282	0.046187	-0.0222227	-0.0197661	-0.00762631	-0.017695	0.0340591	0.102344	0.0527221	-0.00762631	-0.00634719	-0.00634719	-0.00496052	0.456795	-0.00880993	-0.0182528	-0.00880993	-0.00762631	-0.0109305	-0.0182528	-0.015829	-0.0182528	-0.0118839	-0.00634719	0.289324	0.24524	-0.00496052	-0.0109305	-0.00880993	-0.00496052	-0.00496052	0.0399035	0.886988	-0.00496052	-0.00990835	-0.00762631	-0.00634719	-0.0021461	-0.015829	-0.0151334	-0.00990835	-0.0109305	0.0439256	0.0463898	-0.00496052	0.0547429	0.0841547	0.0490043	0.0769408	-0.0109305	-0.0109305	-0.00634719	-0.00634719	-0.0182528	-0.015829	-0.00634719	-0.00634719	-0.00634719	-0.00496052	-0.0187826	-0.0136109	-0.0109305	-0.00634719	-0.0214754	-0.0197661	-0.00634719	-0.0171068	0.0517833	-0.00880993	-0.00880993	-0.00634719	-0.0222227	-0.0151334	-0.0136109	0.127232	0.0848802	0.00523297	0.535874	0.273939	0.0195183	-0.00940751	-0.0269038	0.0579012	-0.00634719	-0.00634719	0.0353395	-0.00880993	-0.0225734	-0.0118839	-0.017695	-0.00634719	0.0786474	-0.0197661	0.0463898	-0.017695	-0.00496052	-0.00880993	-0.00671126	0.0729838	-0.00990835	-0.00496052	-0.00634719	-0.0143954	0.111429	0.102344	-0.00762631	-0.00634719	0.161377	-0.0127755	-0.00762631	0.175756	0.163435	0.122261	0.104464	0.582648	0.0775151	-0.00634719	0.0687908	-0.02631	0.0116229	0.14496	-0.02291	0.171414	-0.0127755	0.152411	0.118609	-0.0109305	0.122261	-0.00990835	-0.00880993	-0.0187826	-0.0164858	-0.0118839	-0.00762631	-0.0118839	-0.0118839	-0.00990835	-0.0164858	-0.00634719	-0.0136109	-0.0136109	0.0374575	0.0547429	-0.0232333	0.000595321	-0.031454	-0.00762631	-0.0260993	-0.026712	-0.0206598	0.00993544	-0.0241312	0.0527221	-0.0151334	0.0393991	0.0415991	0.0173389	0.0286307	-0.00496052	-0.0118839	-0.0143954	-0.00990835	-0.00634719	-0.00762631	-0.0127755	-0.0151334	0.0283587	-0.00880993	0.127356	-0.00496052	0.0463898	-0.00990835	0.0239235	0.0579012	-0.00634719	-0.0109305	-0.0143954	-0.00990835	-0.00634719	-0.00762631	-0.0127755	-0.00880993	-0.00634719	0.0253359	-0.0244086	-0.0127755	-0.00880993	-0.00762631	-0.028099	-0.0136109	-0.00496052	-0.0118839	-0.00762631	-0.0214754	-0.0136109	0.0547429	0.0729838	0.0648997	-0.00634719	0.0393991	-0.0171068	-0.00990835	-0.0118839	-0.00990835	0.0742853	-0.0164858	-0.00762631	-0.0109305	-0.00990835	-0.00762631	-0.0127755	-0.00880993	0.11215	0.0638027	0.0982767	0.0646511	0.0887154	0.108274	0.0678873	0.0415991	-0.0182528	0.0415991	-0.0214754	-0.0136109	0.0329922	0.0334627	0.0687908	-0.00762631	0.0567338	-0.0187826	-0.00634719	0.0373156	-0.00496052	0.0517833	-0.0118839	0.0549139	0.0826422	0.112404	0.0687908	0.0517833	-0.0109305	-0.017695	-0.0109305	-0.0109305	-0.0118839	-0.00496052	0.0894146	-0.00990835	0.0826422	-0.00877612	-0.00880993	0.0490043	-0.00634719	0.0612789	-0.00880993	0.0579012	-0.0225734	0.0490043	-0.00634719	0.0687908	-0.00634719	0.0687908	0.122261	0.0775151	0.0775151	0.0775151	0.0648997	0.0579012	-0.00762631	0.162407	-0.00762631	0.151773	0.174105	0.101627	0.0687908	0.00954433	-0.00496052	0.0687908	0.0188415	-0.00762631	-0.0187826	0.0742853	-0.0109305	0.164574	-0.0136109	0.0268128	-0.00634719	0.0490043	0.0729838	-0.0109305	-0.00762631	-0.00634719	0.064775	-0.0100133	-0.00880993	0.0447459	-0.0118839	-0.00990835	0.121758	0.129468	0.117178	0.129468	0.117178	-0.0143954	-0.00496052	0.0246243	-0.0182528	0.0283587	0.0579012	-0.00634719	-0.00762631	0.147337	-0.0283994	0.0439256	0.0212762	0.0729838	-0.00990835	-0.0143954	0.476612	0.0180079	0.0345871	-0.0249342	-0.0307961	-0.00634719	0.0393991	0.0212762	-0.00634719	0.107913	-0.00990835	-0.00634719	0.0463898	-0.00990835	0.0373156	-0.0127755	0.0612789	-0.00880993	0.0729838	0.0687908	-0.00634719	0.0547429	0.0517833	-0.00496052	-0.00634719	-0.00762631	-0.00762631	-0.00880993	0.0353395	0.0439256	0.0373156	-0.00762631	-0.00634719	0.0612789	-0.00762631	0.0517833	0.153594	-0.0127755	-0.00762631	-0.00762631	0.0200339	-0.00634719	0.0463898	-0.0225734	-0.0118839	-0.0151334	-0.00634719	0.0547429	-0.00880993	0.0517833	-0.0109305	0.0482754	0.0612789	0.144096	0.0612789	-0.00762631	-0.0289544	-0.0187826	-0.0187826	-0.0164858	-0.00880993	0.0648997	0.154673	0.0687908	-0.00634719	-0.00496052	0.0316779	-0.00990835	-0.0109305	-0.00880993	-0.0136109	0.106854	0.0769408	0.0463898	-0.0238432	-0.0187826	-0.00496052	-0.00762631	-0.0118839	-0.0194651	0.000857885	0.0751266	-0.0202234	-0.00496052	0.0547429	0.0695423	-0.00762631	0.0191487	-0.00496052	-0.00990835	0.0775151	0.0490043	-0.00496052	0.010788	0.746401	-0.0118839	-0.00634719	-0.00634719	0.0648997	-0.00762631	-0.0151334	0.121758	0.0547429	0.133488	0.0923261	0.0200339	0.0393991	0.127356	0.116333	-0.0109305	0.434941	-0.0192864	-0.0151334	-0.00880993	-0.00634719	-0.0202234	-0.0192864	-0.00990835	-0.00634719	0.010089	0.00453767	-0.00990835	0.0438605	0.133488	0.0439256	-0.00496052	0.0285463	0.0775151	0.0439256	-0.00360365	0.00906882	0.0567338	0.0386307	0.0318406	0.0438437	0.0207867	0.670557	0.0210656	-0.0256566	0.0254308	0.0923261	0.0934302	0.16886	0.0490043	-0.00880993	-0.00496052	0.0517833	-0.00634719	0.0567338	0.0729838	-0.00990835	-0.0109305	-0.0202234	-0.0109305	-0.00634719	-0.00762631	-0.0274458	0.0775151	0.0959051	-0.015829	-0.00990835	-0.0151334	-0.00990835	0.122261	-0.00496052	-0.00880993	-0.0143954	-0.00634719	-0.0109305	-0.00990835	-0.00762631	-0.00634719	0.257203	0.0253359	-0.00496052	-0.00634719	0.0463898	-0.00762631	0.0579012	0.0547429	-0.00762631	0.107913	0.0857079	0.0200339	0.0116706	-0.00634719	0.395424	-0.00880993	0.146392	-0.00634719	0.133712	-0.00634719	0.17305	-0.00880993	0.0687908	0.0316779	0.0648997	0.133488	-0.00634719	0.402454	0.0411859	0.0116706	0.0467593	0.0547429	-0.00634719	-0.00880993	-0.0136109	-0.00880993	-0.00762631	0.0200339	0.0201934	0.0399035	0.0334627	-0.00634719	0.0415991	0.0579012	-0.0127755	-0.00762631	-0.00496052	-0.00762631	0.0490043	-0.00762631	-0.00634719	-0.0256566	-0.00496052	0.0857079	-0.00762631	0.0393991	0.0729838	0.0648997	0.0648997	0.0729838	0.146392	-0.00990835	0.0648997	0.0769408	0.0439256	0.127686	0.0826422	0.0216368	-0.00762631	-0.0164858	-0.00634719	0.153594	0.0334627	-0.00496052	0.0579012	0.0687908	-0.0197661	-0.0258816	-0.00496052	-0.0151334	-0.00880993	-0.00496052	-0.015829	0.0687908	0.017696	0.0426275	-0.0143954	-0.0143954	-0.0151334	-0.00990835	-0.00762631	-0.0109305	-0.00762631	0.0567338	0.0857079	-0.00496052	-0.0171068	-0.00990835	0.0334627	-0.0136109	-0.0210767	0.146696	-0.00496052	-0.0143954	-0.0136109	-0.00496052	-0.00990835	0.0299786	-0.00762631	0.0439256	0.0717485	-0.0127755	-0.00634719	-0.0136109	-0.00990835	-0.00880993	0.0393991	-0.00990835	0.0239235	0.0648997	-0.00990835	-0.00762631	-0.00762631	-0.0171068	-0.00880993	0.064775	0.0729838	-0.00634719	0.0826422	0.0439256	0.0729838	0.146392	0.0439256	-0.0187826	-0.00496052	0.0439256	0.118702	-0.0127755	0.0729838	0.017696	-0.017695	-0.0127755	-0.00634719	0.0419433	-0.00496052	-0.0118839	-0.00762631	-0.00496052	-0.00990835	0.146392	0.0165948	0.0393991	-0.00762631	-0.00990835	0.0280913	0.10368	-0.0136109	-0.021857	0.0258471	0.00972434	0.0249165	0.0612789	0.0486589	0.0687908	0.117178	-0.00496052	0.0550228	0.0362903	0.0968728	-0.015829	0.0775151	-0.0143954	-0.00762631	0.133488	0.0824273	0.0415991	-0.0182528	0.0375159	-0.021857	-0.00762631	-0.0171068	0.163435	0.146392	0.0687908	-0.0109305	-0.00990835	0.0959051	0.0579012	0.0729838	0.122261	-0.00634719	-0.00634719	-0.0109305	0.122261	0.144733	0.0923261	-0.0127755	0.0547429	-0.00762631	-0.00496052	-0.00990835	-0.0109305	-0.00762631	-0.00634719	-0.00634719	-0.00880993	0.0249165	-0.00634719	-0.00496052	0.0612789	-0.0136109	0.139708	0.0612789	-0.00496052	-0.00496052	-0.0127755	-0.0143954	-0.00880993	-0.0164858	-0.0296887	-0.0164858	-0.0109305	-0.0151334	-0.0118839	0.064775	-0.0127755	-0.00762631	-0.00496052	-0.0109305	0.0826422	-0.00496052	-0.0118839	-0.0118839	-0.00634719	-0.0109305	-0.0109305	-0.00880993	0.569612	0.282944	0.239203	-0.00990835	0.0111824	0.0547429	0.026312	-0.0143954	-0.0127755	-0.00880993	-0.00990835	-0.00634719	-0.00496052	-0.00990835	-0.0109305	-0.00762631	0.0775151	0.0334627	-0.0127755	-0.00880993	0.0648997	0.0490043	0.0415991	-0.0116921	-0.00602636	0.0579012	-0.00762631	0.0775151	-0.00762631	-0.00990835	-0.00880993	0.0579012	-0.00762631	0.0648997	0.0517833	0.0547429	-0.00762631	0.0729838	0.16012	-0.0192864	-0.00990835	0.0748285	0.0612789	0.0695423	-0.00880993	0.0490043	0.10368	0.0729838	-0.00496052	-0.0164858	-0.00634719	0.0959051	0.117178	0.0648997	-0.00880993	-0.00496052	-0.00762631	0.00607359	0.0393991	-0.0187826	0.0871067	0.112404	-0.0202234	-0.0118839	0.0547429	0.0687908	-0.00634719	-0.00496052	0.0742853	0.0253359	0.0742853	0.0729838	-0.00496052	0.168898	0.0411859	-0.00496052	-0.00762631	0.0775151	-0.00762631	0.00993544	-0.00762631	-0.015829	0.0225716	-0.00496052	0.0709789	0.153594	-0.00634719	-0.0187826	-0.00496052	-0.0118839	-0.0136109	-0.00496052	-0.00634719	0.0299786	-0.00634719	-0.00762631	0.0775151	0.0889317	0.0517833	-0.00990835	-0.00880993	-0.0118839	0.0334627	0.133488	0.0517833	0.0453936	-0.00762631	-0.0171068	-0.0136109	-0.0136109	-0.00880993	0.0612789	0.0775151	0.0632112	-0.0187826	-0.00634719	0.121758	-0.00762631	0.0334627	-0.0109305	-0.00496052	-0.00634719	-0.0118839	-0.015829	-0.00634719	-0.00762631	-0.00762631	0.0579012	-0.015829	-0.00990835	-0.0127755	0.0547429	0.0490043	0.0517833	0.0253359	0.0490043	0.0547429	0.0463898	-0.00634719	0.105248	-0.0109305	-0.0225734	-0.0109305	-0.00496052	-0.00634719	-0.0192864	-0.0272705	0.0439256	-0.00634719	0.0547429	0.0775151	0.0729838	0.31336	0.146392	0.116333	0.0137134	-0.0109305	-0.0109305	-0.00634719	-0.00762631	0.0162147	-0.0269038	0.0204738	0.0126145	-0.00262434	0.0579012	-0.00880993	0.0651444	0.0347888	-0.021857	-0.0151334	-0.0136109	0.0537399	0.0579012	0.0200339	0.108471	0.140484	0.0283587	-0.0151334	-0.0118839	-0.00496052	-0.00880993	0.0741544	0.126053	0.0959051	-0.00880993	0.0373156	-0.00762631	-0.0109305	-0.00880993	-0.00762631	-0.00762631	-0.0182528	0.0729838	-0.00990835	-0.0118839	-0.00990835	-0.0136109	0.148183	-0.0192864	-0.00762631	-0.00496052	0.0283587	-0.0118839	-0.00762631	-0.0171068	-0.0118839	-0.00990835	0.0125848	0.0353395	-0.017695	-0.00496052	-0.0151334	-0.0109305	-0.00634719	-0.0182528	-0.0151334	-0.0109305	0.0531617	0.0517833	0.0334627	-0.0127755	-0.00496052	-0.00762631	-0.00880993	-0.0109305	-0.00762631	-0.0109305	-0.00496052	-0.0210767	-0.0118839	-0.0136109	-0.0235442	-0.0143954	-0.015829	-0.00880993	-0.0136109	0.0316779	0.0490043	0.267256	-0.00762631	-0.0109305	-0.00762631	0.0797233	0.00403404	0.0547429	-0.00880993	-0.0118839	-0.0118839	-0.00880993	-0.00990835	-0.0151334	-0.00762631	-0.0109305	-0.00634719	0.0116706	-0.0118839	-0.0187826	0.0579012	0.0316779	0.0775151	-0.0127755	0.0824273	0.0648997	-0.00634719	-0.00634719	-0.00762631	0.0200339	-0.0143954	-0.00880993	-0.00634719	-0.0151334	0.0693225	0.0415991	0.0439256	0.0612789	-0.00496052	0.0913519	0.121758	-0.00880993	0.0959051	0.0729838	0.0687908	-0.00634719	-0.0151334	-0.00762631	-0.00762631	-0.0136109	-0.00634719	-0.00990835	0.0775151	-0.00762631	-0.00990835	-0.00496052	-0.00496052	-0.0109305	-0.00634719	-0.00496052	0.0775151	0.0729838	-0.00496052	0.133488	0.0200339	-0.0151334	-0.0143954	-0.00880993	-0.00762631	0.0517833	0.0648997	-0.00634719	0.0729838	0.0775151	0.0729838	0.0579012	-0.00496052	-0.00880993	0.0125848	-0.0118839	-0.00762631	-0.00990835	0.0373156	-0.00880993	-0.0118839	-0.00496052	-0.00496052	-0.0109305	-0.00880993	-0.0109305	-0.00496052	-0.00634719	-0.00634719	-0.00762631	0.0648997	0.0579012	-0.0127755	-0.00634719	-0.0109305	-0.00496052	0.0547429	-0.0109305	0.0547429	-0.00880993	-0.00496052	-0.00496052	-0.00880993	-0.0109305	-0.00880993	-0.00762631	-0.0109305	-0.0285436	-0.0151334	-0.0164858	-0.0109305	-0.00880993	0.0212762	-0.0109305	-0.00496052	0.0415991	-0.00634719	-0.00762631	-0.00762631	-0.00990835	0.0415991	0.0393991	-0.015829	0.117178	-0.0118839	-0.0151334	-0.0151334	-0.00762631	0.0353395	-0.0127755	-0.0127755	0.0463898	0.0212762	0.157769	0.0648997	-0.00762631	-0.0143954	-0.0127755	-0.0118839	-0.00990835	-0.00496052	-0.0118839	-0.0136109	-0.0182528	0.0775151	-0.0127755	-0.00990835	-0.00634719	-0.00762631	-0.00880993	0.0579012	-0.00880993	-0.0118839	-0.00880993	0.035158	-0.00880993	-0.0136109	-0.0182528	-0.00990835	-0.0118839	-0.00880993	-0.0151334	0.175804	-0.0109305	-0.0109305	0.0687908	-0.00990835	-0.0118839	-0.00880993	-0.0109305	0.0579012	-0.0136109	0.112404	-0.0109305	-0.00634719	0.0889317	0.0116706	-0.0109305	-0.0136109	0.10368	-0.00762631	-0.00990835	-0.0118839	-0.00990835	-0.0127755	-0.0118839	0.0729838	-0.00880993	-0.00762631	-0.00634719	-0.0011158	-0.0272705	-0.029335	-0.0277816	-0.015829	-0.026712	-0.029335	-0.00762631	-0.00880993	-0.0151334	-0.00880993	-0.00762631	-0.0182528	-0.0192864	-0.00634719	-0.0109305	-0.0143954	-0.0182528	-0.028099	-0.025424	-0.00762631	-0.026712	-0.00880993	-0.0127755	-0.0118839	-0.00990835	-0.00990835	-0.00762631	-0.00990835	-0.00762631	-0.00496052	-0.0109305	-0.00762631	-0.0136109	-0.0143954	-0.0109305	0.122261	-0.00762631	-0.00496052	0.00754333	-0.0164858	-0.00880993	-0.00880993	-0.00634719	-0.00496052	-0.00634719	-0.00634719	-0.00634719	-0.00496052	-0.00634719	-0.00634719	-0.00496052	-0.00990835	-0.00762631	-0.00634719	-0.00990835	-0.00990835	-0.00990835	-0.00990835	-0.00762631	-0.00634719	-0.00762631	-0.00990835	-0.00990835	-0.00990835	-0.00990835	-0.00990835	-0.00634719	-0.00496052	-0.00496052	-0.00496052	-0.00496052	-0.00634719	-0.00496052	-0.0109305	-0.0136109	-0.00496052	-0.00496052	-0.00496052	-0.00496052	-0.00496052	-0.00496052	-0.00496052	-0.00496052	-0.0109305	-0.0109305	-0.00496052	-0.00496052	-0.00496052	-0.00762631	-0.0109305	-0.0109305	-0.0109305	-0.0109305	-0.026712	-0.026712	-0.026712	-0.0127755	-0.02291	-0.0206598	-0.0210767	-0.0222227	-0.026712	-0.0265142	-0.0269038	-0.026712	-0.0202234	-0.0109305	0.0648997	-0.0164858	-0.0109305	-0.0109305	-0.00880993	-0.00762631	-0.00634719	-0.00990835	-0.00990835	-0.00634719	-0.00762631	-0.00762631	-0.00762631	-0.00634719	-0.00990835	-0.00880993	-0.00634719	-0.00634719	-0.00880993	-0.00634719	-0.00634719	-0.00880993	-0.00880993	-0.00634719	-0.00880993	-0.00634719	-0.00880993	-0.00762631	-0.00762631	-0.00990835	-0.00990835	-0.00634719	-0.00990835	-0.00762631	-0.00990835	-0.00990835	-0.00990835	-0.00990835	-0.00990835	-0.00990835	-0.00990835	-0.00990835	-0.00634719	-0.00880993	-0.00880993	-0.00762631	-0.00990835	-0.00880993	-0.00634719	-0.00762631	-0.00762631	-0.0127755	-0.0127755	-0.0127755	-0.0109305	-0.0127755	-0.0269038	-0.0269038	-0.026712	-0.0265142	-0.0265142	-0.0109305	-0.0127755	-0.00634719	-0.00634719	-0.00634719	-0.0118839	-0.0127755	-0.00496052	-0.00634719	-0.00634719	-0.00634719	-0.00634719	-0.00880993	-0.0265142	-0.0265142	-0.00496052	-0.00880993	-0.00762631	-0.00762631	-0.00762631	-0.00762631	-0.00762631	-0.00496052	-0.00880993	-0.00634719	-0.00762631	-0.0109305	-0.0109305	-0.00496052	-0.0136109	-0.00496052	-0.00880993	-0.00496052	-0.00880993	-0.00496052	-0.00496052	-0.00880993	-0.026712	-0.0109305	-0.0109305	-0.0109305	-0.0109305	-0.00762631	-0.00762631	-0.0109305	-0.00762631	-0.00762631	-0.00496052	-0.00496052	-0.00496052	-0.0118839	-0.0109305	-0.0109305	-0.00762631	-0.00762631	-0.00762631	-0.00762631	-0.00762631	-0.00496052	-0.00496052	-0.00634719	-0.00634719	-0.0109305	-0.0109305	-0.0109305	-0.0109305	-0.0127755	-0.00762631	-0.00880993	-0.00762631	-0.00496052	-0.026712	-0.00496052	-0.00634719	-0.00496052	-0.0109305	-0.00762631	-0.0109305	-0.0187826	-0.0187826	-0.0187826	-0.00762631	-0.0187826	-0.0187826	-0.0187826	-0.0187826	-0.0187826	-0.0187826	-0.0187826	-0.0187826	-0.00762631	-0.00634719	-0.0109305	-0.0109305	-0.0109305	-0.0109305	-0.0109305	-0.0118839	-0.00880993	-0.00762631	-0.00762631	-0.00762631	-0.00762631	-0.00762631	-0.00762631	-0.00762631	-0.00762631	-0.00762631	-0.00762631	-0.00762631	-0.00762631	-0.00762631	-0.00762631	-0.00762631	-0.00880993	-0.00762631	-0.00762631	-0.00762631	-0.00762631	-0.00762631	-0.00762631	-0.00762631	-0.00762631	-0.00762631	-0.00762631	-0.00762631	-0.00634719	-0.00634719	-0.00634719	-0.0127755	-0.0118839	-0.00880993	-0.00634719	-0.00634719	-0.00634719	-0.00634719	-0.0109305	-0.0109305	-0.0109305	-0.0118839	-0.0118839	-0.0118839	-0.0127755	-0.0109305	-0.00634719	-0.00634719	-0.0109305	-0.00762631	-0.00762631	-0.00762631	-0.00762631	-0.00762631	-0.00496052	-0.00496052	-0.00496052	-0.00496052	-0.00496052	-0.00496052	-0.00496052	-0.00496052	-0.00496052	-0.00496052	-0.00496052	-0.00496052	-0.0109305	-0.0109305	-0.00496052	-0.00496052	-0.00634719	-0.00496052	-0.00496052	-0.00762631	-0.00496052	-0.00496052	-0.00762631	-0.00762631	-0.00762631	-0.00762631	-0.00496052	-0.00634719	-0.00634719	-0.00880993	-0.00634719	-0.00762631	0.0687908	0.0687908	0.0687908	0.0648997	0.0612789	0.0612789	0.0612789	0.0579012	0.0579012	0.0612789	0.0687908	-0.00762631	-0.0225734	-0.0151334	-0.00762631	-0.0182528	-0.00762631	-0.00880993	-0.0109305	-0.0109305	-0.0118839	-0.00762631	-0.00990835	-0.0118839	-0.00762631	-0.0164858	-0.00762631	-0.0164858	-0.0151334	-0.017695	-0.0151334	-0.017695	-0.015829	-0.015829	-0.00762631	-0.0187826	-0.00634719	-0.00634719	-0.00762631	-0.00762631	-0.00762631	-0.00762631	-0.00762631	-0.00762631	-0.00762631	-0.00762631	-0.00990835	-0.00990835	-0.0109305	-0.00990835	-0.00762631	-0.00762631	-0.00634719	-0.00762631	-0.00762631	-0.00762631	-0.00762631	-0.00634719	-0.00762631	-0.00762631	-0.00496052	-0.00496052	-0.00990835	-0.00990835	-0.00634719	-0.00634719	-0.00762631	-0.00762631	-0.00762631	-0.00496052	-0.00496052	-0.0118839	-0.0118839	-0.00496052	-0.00762631	-0.00762631	-0.00762631	-0.00762631	-0.00496052	-0.00496052	-0.00762631	-0.0109305	-0.0109305	-0.0109305	-0.0109305	-0.00496052	-0.00762631	-0.00990835	-0.0187826	-0.0214754	-0.0225734	-0.02291	-0.0214754	-0.021857	-0.02291	-0.00990835	-0.00990835	-0.0206598	-0.0202234	-0.0265142	-0.0265142	-0.0265142	-0.0192864	-0.0192864	-0.0206598	-0.00496052	-0.00634719	-0.00634719	-0.00496052	-0.00880993	-0.00762631	-0.00634719	-0.00634719	-0.00634719	-0.0127755	-0.0127755	-0.0127755	-0.0127755	-0.0127755	-0.00880993	-0.0127755	-0.0109305	-0.0109305	-0.0109305	-0.00880993	-0.00880993	-0.00880993	-0.00880993	-0.00880993	-0.00880993	-0.00880993	-0.00762631	-0.00634719	-0.00880993	-0.00634719	-0.00634719	-0.00634719	-0.00634719	-0.00634719	-0.00634719	-0.00634719	-0.00634719	-0.00634719	-0.00634719	-0.00634719	-0.00634719	-0.00634719	-0.00634719	-0.00496052	-0.00634719	-0.00990835	-0.00762631	-0.00762631	-0.0118839	-0.00634719	-0.0109305	-0.00762631	-0.00762631	-0.0118839	-0.0109305	0.0824273	-0.0118839	-0.0118839	-0.0118839	-0.0109305	-0.0109305	-0.0109305	-0.0118839	-0.0118839	-0.0127755	-0.0127755	-0.0127755	-0.0127755	-0.0127755	-0.0127755	-0.0136109	-0.0136109	-0.0136109	-0.00634719	-0.0109305	-0.0109305	-0.00762631	-0.00762631	-0.00762631	-0.00762631	-0.00880993	-0.00762631	-0.00880993	-0.00762631	-0.00762631	-0.00762631	-0.00880993	-0.00880993	-0.0109305	-0.0109305	-0.00880993	-0.00880993	-0.00762631	-0.00990835	-0.0118839	-0.00762631	-0.00762631	-0.00762631	-0.00762631	-0.0118839	-0.0118839	-0.0109305	-0.00634719	-0.00634719	-0.0109305	-0.0118839	-0.0109305	-0.0127755	-0.00634719	-0.00634719	-0.00634719	-0.00634719	-0.0118839	-0.00634719	-0.00634719	-0.00762631	-0.00762631	-0.00634719	-0.0276161	-0.0276161	-0.00762631	-0.00496052	-0.00762631	-0.00634719	-0.00634719	-0.00990835	-0.00880993	-0.00880993	-0.00880993	-0.00634719	-0.00762631	-0.00634719	-0.0269038	-0.0279425	-0.0277816	-0.0277816	-0.0277816	-0.00496052	-0.00496052	-0.00496052	-0.0109305	-0.00496052	-0.00496052	-0.00880993	-0.00880993	-0.00880993	-0.00880993	-0.00762631	-0.0265142	-0.0265142	-0.0265142	-0.0265142	-0.00634719	-0.00634719	-0.0109305	-0.00762631	-0.00762631	-0.00762631	-0.00762631	-0.00762631	-0.00762631	-0.00762631	-0.00762631	-0.00634719	-0.00762631	0.0687908	-0.00634719	-0.00634719	-0.00634719	-0.00496052	-0.00496052	-0.00496052	-0.00762631	-0.00634719	-0.00496052	-0.0171068	-0.0151334	-0.0109305	-0.00496052	-0.00496052	-0.0118839	-0.0171068	-0.0151334	-0.0109305	-0.0171068	-0.0171068	-0.00880993	-0.00880993	-0.0109305	-0.0109305	-0.0109305
regulation of gluconeogenesis	-0.00711427	-0.00615069	-0.00554939	-0.00929962	-0.00666667	-0.00483969	-0.00483969	-0.00785238	-0.0106299	-0.00843585	-0.00483969	-0.00666667	-0.00711427	-0.00554939	-0.00962824	-0.0114833	-0.00750626	-0.00666667	-0.00711427	-0.0114429	-0.00785238	-0.00483969	-0.00398936	-0.00615069	-0.00615069	-0.00750626	-0.00398936	-0.00554939	0.0921844	-0.00666667	-0.00890869	-0.0100334	-0.00483969	-0.00483969	-0.00785238	-0.00398936	-0.0106299	-0.00711427	-0.00554939	0.0784656	-0.0112633	-0.00890869	-0.00843585	-0.00666667	-0.00398936	-0.00666667	-0.00398936	-0.00554939	-0.00711427	-0.00816024	-0.00398936	-0.00816024	-0.00615069	-0.00711427	-0.00554939	-0.00666667	-0.00785238	0.0784656	-0.00483969	-0.00483969	-0.0109871	-0.00483969	-0.00398936	-0.00398936	-0.00666667	-0.0101499	-0.00785238	-0.00483969	-0.00666667	-0.00711427	-0.0118893	-0.00750626	-0.00483969	-0.00711427	-0.00929962	-0.00711427	-0.00554939	-0.00750626	-0.00398936	0.0977153	-0.00554939	-0.00990835	-0.00483969	-0.00843585	-0.00785238	-0.00615069	-0.00711427	-0.00483969	-0.00615069	-0.00554939	-0.0103605	-0.00785238	-0.00554939	-0.00929962	-0.00483969	-0.00554939	-0.00483969	-0.00483969	-0.00711427	-0.00615069	-0.00666667	-0.00615069	0.032615	0.0921844	-0.00750626	-0.00615069	-0.00483969	-0.00843585	-0.00711427	-0.00666667	-0.00483969	-0.00843585	-0.00398936	-0.00750626	-0.00554939	-0.0103605	-0.00977366	-0.00750626	-0.00483969	-0.0115949	-0.0109232	-0.00750626	-0.00554939	-0.00947075	-0.00816024	-0.00483969	-0.00868403	-0.00615069	0.19946	0.280952	0.162042	0.310502	0.393574	-0.00554939	0.0281098	-0.00785238	-0.00615069	-0.00483969	0.166231	0.0818522	0.734622	0.280952	-0.00483969	0.513748	1	0.229289	-0.011357	-0.00929962	-0.00615069	-0.00666667	0.00672635	0.24437	-0.00398936	-0.00785238	0.0677788	0.148642	-0.00554939	-0.00666667	0.0679012	-0.00398936	-0.00615069	-0.00868403	0.103858	-0.00666667	-0.011522	-0.00711427	-0.00666667	-0.0126493	-0.0119372	-0.0100334	-0.00711427	-0.0108558	-0.0105455	-0.0107095	-0.00947075	-0.00890869	-0.0126909	-0.00962824	-0.00554939	-0.00398936	-0.0118383	-0.00868403	-0.00483969	-0.012702	-0.0100334	-0.0105455	-0.00666667	0.0303477	-0.00554939	-0.00750626	-0.00615069	-0.0127431	-0.0114429	-0.00483969	-0.00615069	-0.00483969	-0.00398936	0.0826245	-0.0106299	0.0977153	0.0277231	0.0567859	-0.00990835	0.0871779	-0.00554939	0.071142	0.0977153	-0.0101499	-0.0115949	-0.0111057	-0.00483969	-0.00483969	-0.00947075	-0.00890869	-0.00929962	-0.00750626	-0.00711427	-0.00711427	-0.00615069	-0.0101499	-0.00843585	0.0826245	0.0921844	0.00587316	-0.0102587	-0.00750626	-0.00554939	-0.00615069	0.0316375	0.0106924	-0.00785238	-0.00666667	-0.00962824	-0.0112132	0.0403935	-0.00816024	-0.00711427	-0.00554939	-0.00615069	-0.00711427	0.0289389	-0.011755	-0.00615069	-0.00711427	-0.00711427	0.0382166	0.137143	0.0871779	0.00649294	-0.009113	-0.00666667	-0.00615069	0.014836	-0.00868403	-0.00666667	-0.009113	-0.00483969	-0.009113	-0.00785238	-0.009113	-0.00785238	-0.00554939	-0.00750626	-0.00398936	-0.00711427	-0.00816024	-0.009113	0.0347032	0.0488189	-0.011755	-0.0113112	-0.00816024	-0.009113	-0.00750626	-0.0101499	-0.00398936	-0.00929962	-0.00711427	-0.00890869	-0.0100334	-0.00890869	-0.00785238	-0.00554939	-0.00843585	-0.00398936	-0.00398936	-0.00929962	-0.00890869	-0.00483969	0.0316375	-0.00554939	-0.00554939	-0.00615069	-0.00711427	-0.00615069	-0.00711427	-0.00890869	-0.0118893	-0.00554939	-0.0105455	-0.00929962	-0.00554939	-0.0107095	-0.00816024	-0.00615069	0.0112254	-0.00711427	-0.00711427	-0.00816024	0.193053	0.203866	-0.011357	-0.0107847	0.0355546	0.0154663	-0.011522	0.071142	-0.00929962	-0.00711427	-0.00483969	-0.00711427	-0.00615069	-0.00554939	-0.00750626	-0.00666667	-0.0104559	-0.0101499	-0.00554939	-0.00483969	0.0699275	0.203866	0.0806697	-0.0105455	-0.00398936	0.0772718	-0.0114009	-0.0115949	-0.0104559	-0.00615069	0.0746518	-0.00929962	0.118432	0.162042	-0.00483969	0.137143	-0.00947075	-0.0112633	0.0433385	0.0648997	0.0784656	-0.00868403	0.0274508	0.0402356	-8.43704e-05	0.0328446	0.00878463	0.0482768	0.153067	0.0231054	-0.00962824	0.0276173	0.0281098	0.0347032	0.0397044	-0.00483969	0.00484196	0.0928835	-0.0108558	-0.00615069	-0.00554939	-0.00398936	-0.0127574	0.0442439	-0.00483969	0.0648997	-0.00483969	-0.00816024	-0.00929962	-0.00868403	0.0271652	-0.0119821	-0.00483969	-0.0124319	0.0311441	-0.0106299	-0.0100334	-0.00554939	-0.00947075	0.0258065	-0.0107847	0.0249596	-0.00554939	-0.00483969	-0.00483969	-0.00398936	0.458227	-0.00615069	-0.00962824	-0.00615069	-0.00554939	-0.00711427	-0.00962824	-0.00890869	-0.00962824	-0.00750626	-0.00483969	0.280952	0.360557	-0.00398936	-0.00711427	-0.00615069	-0.00398936	-0.00398936	0.0298018	0.605057	-0.00398936	-0.00666667	-0.00554939	-0.00483969	0.00424723	-0.00890869	-0.00868403	-0.00666667	-0.00711427	-0.00890869	-0.00868403	-0.00398936	-0.00785238	-0.0121877	-0.00843585	0.129181	-0.00711427	-0.00711427	-0.00483969	-0.00483969	-0.00962824	-0.00890869	-0.00483969	-0.00483969	-0.00483969	-0.00398936	-0.00977366	-0.00816024	-0.00711427	-0.00483969	-0.0104559	-0.0100334	-0.00483969	-0.00929962	-0.00816024	-0.00615069	-0.00615069	-0.00483969	-0.0106299	-0.00868403	-0.00816024	0.0493501	0.0828531	0.003989	0.445931	0.174362	0.00599207	-0.0122769	-0.0115949	0.118432	-0.00483969	-0.00483969	0.071142	-0.00615069	-0.0107095	-0.00750626	-0.00947075	-0.00483969	0.032615	-0.0100334	0.0921844	-0.00947075	-0.00398936	-0.00615069	0.014836	0.162042	-0.00666667	-0.00398936	-0.00483969	-0.00843585	-0.0105455	-0.0107847	-0.00554939	-0.00483969	-0.00483969	-0.00785238	-0.00554939	0.072844	0.0871779	0.110718	0.0205585	0.33415	-0.00483969	-0.00483969	0.148642	-0.0114833	0.00476098	0.0355546	-0.0107847	0.0759592	-0.00785238	0.0784656	0.06968	-0.00711427	0.110718	-0.00666667	-0.00615069	-0.00977366	-0.009113	-0.00750626	-0.00554939	-0.00750626	-0.00750626	-0.00666667	-0.009113	-0.00483969	-0.00816024	-0.00816024	-0.0115592	-0.00785238	-0.0108558	0.00211071	-0.0123659	-0.00554939	-0.0114429	-0.0115592	-0.0102587	-0.0113112	-0.0110479	0.0249596	-0.00868403	0.0784656	-0.009113	0.0425725	0.0551251	-0.00398936	-0.00750626	-0.00843585	-0.00666667	-0.00483969	-0.00554939	-0.00785238	-0.00868403	-0.0101499	-0.00615069	0.0875388	-0.00398936	0.0921844	-0.00666667	-0.0104559	0.118432	-0.00483969	-0.00711427	-0.00843585	-0.00666667	-0.00483969	-0.00554939	-0.00785238	-0.00615069	-0.00483969	-0.0103605	-0.0111057	-0.00785238	-0.00615069	-0.00554939	-0.0118115	-0.00816024	-0.00398936	-0.00750626	-0.00554939	-0.0104559	-0.00816024	0.110718	0.162042	-0.00666667	-0.00483969	-0.00929962	-0.00929962	-0.00666667	-0.00750626	-0.00666667	-0.0102587	-0.009113	-0.00554939	-0.00711427	-0.00666667	-0.00554939	-0.00785238	-0.00615069	0.0467172	0.0127352	0.0411845	0.000348432	0.0326281	0.0488189	0.0273125	-0.009113	-0.00962824	0.0826245	-0.0104559	-0.00816024	-0.0116945	0.0679012	-0.00615069	-0.00554939	0.0954898	-0.00977366	-0.00483969	-0.00947075	-0.00398936	0.103858	-0.00750626	0.0408584	0.139708	0.203866	0.148642	-0.00816024	-0.00711427	-0.00947075	-0.00711427	-0.00711427	-0.00750626	-0.00398936	0.0875388	-0.00666667	0.139708	0.0127452	-0.00615069	-0.00843585	-0.00483969	-0.00711427	-0.00615069	0.118432	-0.0107095	-0.00843585	-0.00483969	-0.00615069	-0.00483969	-0.00615069	0.110718	0.177858	0.177858	-0.00483969	-0.00666667	0.118432	-0.00554939	0.085292	-0.00554939	0.108268	0.129181	0.0677788	-0.00615069	0.0106659	-0.00398936	-0.00615069	-0.0107847	-0.00554939	-0.00977366	-0.0102587	-0.00711427	0.120009	-0.00816024	0.0570919	-0.00483969	-0.00843585	-0.00554939	-0.00711427	-0.00554939	-0.00483969	0.0488189	0.0115151	-0.00615069	0.0230998	-0.00750626	-0.00666667	-0.0102587	0.0621118	-0.00816024	0.0621118	-0.00816024	-0.00843585	-0.00398936	-0.0119372	-0.00962824	-0.0101499	0.118432	-0.00483969	-0.00554939	0.158774	-0.0118642	0.0871779	0.0488189	0.162042	-0.00666667	-0.00843585	0.370309	0.00671017	0.0115565	-0.0112132	-0.0122629	-0.00483969	0.0784656	0.0488189	-0.00483969	0.193053	-0.00666667	-0.00483969	-0.00868403	-0.00666667	-0.00947075	-0.00785238	-0.00711427	-0.00615069	-0.00554939	0.148642	-0.00483969	0.110718	-0.00816024	-0.00398936	-0.00483969	-0.00554939	-0.00554939	-0.00615069	0.071142	0.0871779	-0.00947075	-0.00554939	-0.00483969	-0.00711427	-0.00554939	0.103858	-0.00554939	-0.00785238	-0.00554939	-0.00554939	-0.0107095	-0.00483969	0.0921844	-0.0107095	-0.00750626	-0.00868403	-0.00483969	0.110718	-0.00615069	0.103858	-0.00711427	0.0828531	0.127168	0.101525	0.127168	-0.00554939	-0.01196	-0.00977366	-0.00977366	-0.009113	-0.00615069	0.137143	0.0806697	0.148642	-0.00483969	-0.00398936	0.0648997	-0.00666667	-0.00711427	-0.00615069	-0.00816024	0.0326326	0.0595156	0.0921844	-0.0109871	-0.00977366	-0.00398936	-0.00554939	-0.00750626	-0.012702	0.00585223	-0.0119821	-0.0101499	-0.00398936	-0.00785238	0.107448	-0.00554939	0.00572483	-0.00398936	-0.00666667	-0.00483969	-0.00843585	-0.00398936	-0.0112633	0.734622	-0.00750626	-0.00483969	-0.00483969	-0.00666667	-0.00554939	-0.00868403	-0.0102587	-0.00785238	-0.00711427	-0.00947075	-0.0107095	0.0784656	0.0875388	0.0683513	-0.00711427	0.253996	-0.00990835	-0.00868403	-0.00615069	-0.00483969	-0.0101499	-0.00990835	-0.00666667	-0.00483969	-0.00101989	-0.0127755	-0.00666667	0.0734447	-0.00711427	0.0871779	-0.00398936	0.00936164	-0.00483969	-0.00890869	0.000402558	-0.012354	0.0422833	0.0256197	0.0129295	0.0208391	0.0129441	0.318019	0.0464813	-0.011357	0.0079329	-0.00947075	0.0250944	0.164907	-0.00843585	-0.00615069	-0.00398936	-0.00816024	-0.00483969	0.0422833	-0.00554939	-0.00666667	-0.00711427	-0.0101499	-0.00711427	-0.00483969	-0.00554939	-0.0116945	-0.00483969	0.0784656	-0.00890869	-0.00666667	-0.00868403	-0.00666667	0.110718	-0.00398936	-0.00615069	-0.00843585	-0.00483969	-0.00711427	-0.00666667	-0.00554939	-0.00483969	0.196809	0.0548241	-0.00398936	-0.00483969	0.0921844	-0.00554939	-0.00750626	0.110718	-0.00554939	0.0921844	0.0679012	0.0470453	0.03582	-0.00483969	0.162042	-0.00615069	0.148642	-0.00483969	0.0677788	-0.00483969	0.0927039	-0.00615069	-0.00615069	-0.00990835	-0.00666667	0.127168	-0.00483969	0.663697	-0.0114429	-0.0112132	0.0347032	-0.00785238	-0.00483969	-0.00615069	-0.00816024	-0.00615069	-0.00554939	-0.0107095	0.00614941	0.0298018	-0.00977366	-0.00483969	-0.009113	-0.00750626	-0.00785238	-0.00554939	-0.00398936	-0.00554939	-0.00843585	-0.00554939	-0.00483969	-0.011357	-0.00398936	-0.00977366	-0.00554939	0.0784656	0.162042	0.137143	0.137143	0.162042	-0.00615069	-0.00666667	-0.00666667	0.0595156	0.0871779	0.118432	0.0648997	0.0319558	-0.00554939	-0.009113	-0.00483969	-0.00554939	-0.00977366	-0.00398936	0.118432	0.148642	-0.0100334	-0.0114009	-0.00398936	-0.00868403	-0.00615069	-0.00398936	-0.00890869	-0.00615069	-0.0108558	0.0202824	-0.00843585	-0.00843585	-0.00868403	-0.00666667	-0.00554939	-0.00711427	-0.00554939	0.0422833	0.145576	-0.00398936	-0.00929962	-0.00666667	0.0679012	-0.00816024	-0.0103605	0.0383777	-0.00398936	-0.00843585	-0.00816024	-0.00398936	-0.00666667	0.0621118	-0.00554939	0.0871779	0.0548241	-0.00785238	-0.00483969	-0.00816024	-0.00666667	-0.00615069	0.0784656	-0.00666667	0.0526976	-0.00666667	-0.00666667	-0.00554939	-0.00554939	-0.00929962	-0.00615069	-0.0106299	-0.00554939	-0.00483969	-0.00990835	-0.00890869	-0.00554939	0.148642	-0.00890869	-0.00977366	-0.00398936	-0.00890869	0.0806697	-0.00785238	0.162042	0.0437851	-0.00947075	-0.00785238	-0.00483969	-0.0121201	-0.00398936	-0.00750626	-0.00554939	-0.00398936	-0.00666667	-0.00615069	0.0422833	0.0784656	-0.00554939	-0.00666667	0.0218897	0.0871779	-0.00816024	-0.0105455	0.0143841	0.00288898	0.00866043	-0.00711427	0.0326281	-0.00615069	-0.00816024	-0.00398936	-0.0122769	-0.0115949	-0.0109232	-0.00890869	-0.00483969	-0.00843585	-0.00554939	-0.00711427	-0.00398936	-0.009113	-0.00962824	0.0656583	-0.0105455	-0.00554939	-0.00929962	-0.00890869	-0.00615069	-0.00615069	-0.00711427	-0.00666667	-0.00929962	-0.00750626	-0.00554939	-0.00785238	-0.00483969	-0.00483969	-0.00711427	0.229289	0.0627328	0.0746518	-0.00785238	-0.00785238	-0.00554939	-0.00398936	-0.00666667	-0.00711427	-0.00554939	-0.00483969	-0.00483969	-0.00615069	0.0297528	-0.00483969	-0.00398936	-0.00711427	-0.00816024	0.137143	0.127168	-0.00398936	-0.00398936	-0.00785238	-0.00843585	-0.00615069	-0.009113	-0.0120835	-0.009113	-0.00711427	-0.00868403	-0.00750626	0.108268	-0.00785238	-0.00554939	-0.00398936	-0.00711427	0.0648997	-0.00398936	-0.00750626	-0.00750626	-0.00483969	-0.00711427	-0.00711427	-0.00615069	0.277512	0.0871779	0.310018	-0.00666667	0.011407	0.110718	0.0207523	-0.00843585	-0.00785238	-0.00615069	-0.00666667	-0.00483969	-0.00398936	-0.00666667	-0.00711427	-0.00554939	0.177858	-0.00977366	-0.00785238	-0.00615069	0.137143	0.0977153	0.0826245	0.00987254	0.00752134	0.118432	-0.00554939	-0.00483969	-0.00554939	-0.00666667	-0.00615069	0.118432	-0.00554939	-0.00666667	-0.00816024	-0.00785238	-0.00554939	-0.00554939	0.115851	-0.00990835	-0.00666667	0.072844	0.127168	-0.0115592	-0.00615069	-0.00843585	0.0871779	-0.00554939	-0.00398936	-0.009113	-0.00483969	-0.00929962	-0.00816024	-0.00666667	-0.00615069	-0.00398936	-0.00554939	-0.011522	0.0784656	-0.00977366	-0.0111607	-0.00843585	-0.0101499	-0.00750626	0.110718	0.148642	-0.00483969	-0.00398936	0.0570919	-0.0103605	0.0570919	-0.00554939	-0.00398936	0.074684	-0.0114429	-0.00398936	-0.00554939	-0.00483969	-0.00554939	0.033636	-0.00554939	-0.00890869	-0.0105455	-0.00398936	0.0466246	0.162042	-0.00483969	-0.00977366	-0.00398936	-0.00750626	-0.00816024	-0.00398936	-0.00483969	-0.0100334	-0.00483969	-0.00554939	0.177858	0.071142	0.103858	-0.00666667	-0.00615069	-0.00750626	0.0679012	0.127168	0.103858	-0.0124108	-0.00554939	-0.00929962	-0.00816024	-0.00816024	-0.00615069	-0.00711427	-0.00483969	0.0250944	-0.00977366	-0.00483969	0.0570919	-0.00554939	-0.00977366	-0.00711427	-0.00398936	-0.00483969	-0.00750626	-0.00890869	-0.00483969	-0.00554939	-0.00554939	0.118432	-0.00890869	-0.00666667	-0.00785238	-0.00785238	0.0977153	-0.00816024	-0.0103605	0.0977153	0.110718	0.0921844	-0.00483969	-0.0107095	-0.00711427	-0.0107095	-0.00711427	-0.00398936	-0.00483969	-0.00990835	-0.0116625	-0.00890869	-0.00483969	0.110718	0.177858	-0.00554939	0.215875	-0.00615069	0.0359461	-0.012234	-0.00711427	-0.00711427	-0.00483969	-0.00554939	0.00480138	-0.0115949	0.00861715	0.0371592	-0.00439636	0.118432	-0.00615069	0.0395537	0.0167044	-0.0105455	-0.00868403	-0.00816024	0.0207523	-0.00750626	-0.0107095	0.072844	0.0984259	-0.0101499	-0.00868403	-0.00750626	-0.00398936	-0.00615069	0.035334	0.0632754	0.0784656	-0.00615069	0.0746518	-0.00554939	-0.00711427	-0.00615069	-0.00554939	-0.00554939	-0.00962824	0.162042	-0.00666667	-0.00750626	-0.00666667	-0.00816024	0.0765871	-0.00990835	-0.00554939	-0.00398936	0.0595156	-0.00750626	-0.00554939	-0.00929962	-0.00750626	-0.00666667	-0.0111607	-0.00962824	-0.00947075	-0.00398936	-0.00868403	-0.00711427	-0.00483969	-0.00962824	-0.00868403	-0.00711427	0.0900569	0.103858	0.0679012	-0.00785238	-0.00398936	-0.00554939	-0.00615069	-0.00711427	-0.00554939	-0.00711427	-0.00398936	-0.0103605	-0.00750626	-0.00816024	-0.0109232	-0.00843585	-0.00890869	-0.00615069	-0.00816024	0.0648997	-0.00843585	0.24437	-0.00554939	-0.00711427	-0.00554939	0.0621118	0.0265453	-0.00785238	-0.00615069	-0.00750626	-0.00750626	-0.00615069	-0.00666667	-0.00868403	-0.00554939	-0.00711427	-0.00483969	0.03582	-0.00750626	-0.00977366	0.118432	-0.00990835	-0.00483969	-0.00785238	0.196809	0.137143	-0.00483969	-0.00483969	-0.00554939	-0.0107095	-0.00843585	-0.00615069	-0.00483969	-0.00868403	0.115851	0.0826245	0.0871779	0.127168	-0.00398936	0.0160119	0.0570919	-0.00615069	-0.00929962	-0.00554939	-0.00615069	-0.00483969	-0.00868403	-0.00554939	-0.00554939	-0.00816024	-0.00483969	-0.00666667	-0.00483969	-0.00554939	-0.00666667	-0.00398936	-0.00398936	-0.00711427	-0.00483969	-0.00398936	0.177858	-0.00554939	-0.00398936	0.127168	0.0470453	-0.00868403	-0.00843585	-0.00615069	-0.00554939	0.103858	0.137143	-0.00483969	0.162042	0.177858	-0.00554939	0.118432	-0.00398936	-0.00615069	-0.0111607	-0.00750626	-0.00554939	-0.00666667	0.0746518	-0.00615069	-0.00750626	-0.00398936	-0.00398936	-0.00711427	-0.00615069	-0.00711427	-0.00398936	-0.00483969	-0.00483969	-0.00554939	0.137143	-0.00750626	-0.00785238	-0.00483969	-0.00711427	-0.00398936	-0.00785238	-0.00711427	-0.00785238	-0.00615069	-0.00398936	-0.00398936	-0.00615069	-0.00711427	-0.00615069	-0.00554939	-0.00711427	-0.0118893	-0.00868403	-0.009113	-0.00711427	-0.00615069	-0.0106299	-0.00711427	-0.00398936	0.0826245	-0.00483969	-0.00554939	-0.00554939	-0.00666667	-0.009113	-0.00929962	-0.00890869	-0.00816024	-0.00750626	-0.00868403	-0.00868403	-0.00554939	0.071142	-0.00785238	-0.00785238	-0.00868403	-0.0106299	0.0826245	-0.00666667	-0.00554939	-0.00843585	-0.00785238	-0.00750626	-0.00666667	-0.00398936	-0.00750626	-0.00816024	-0.00962824	-0.00483969	-0.00785238	-0.00666667	-0.00483969	-0.00554939	-0.00615069	-0.00750626	-0.00615069	-0.00750626	-0.00615069	0.0265453	-0.00615069	-0.00816024	-0.00962824	-0.00666667	-0.00750626	-0.00615069	-0.00868403	0.0977153	-0.00711427	-0.00711427	-0.00615069	-0.00666667	-0.00750626	-0.00615069	-0.00711427	-0.00750626	-0.00816024	0.0977153	-0.00711427	-0.00483969	-0.00962824	-0.0112132	-0.00711427	-0.00816024	0.0871779	-0.00554939	-0.00666667	-0.00750626	-0.00666667	-0.00785238	-0.00750626	0.162042	-0.00615069	-0.00554939	-0.00483969	-0.0118893	-0.0116625	-0.0120244	-0.011755	-0.00890869	-0.0115592	-0.0120244	-0.00554939	-0.00615069	-0.00868403	-0.00615069	-0.00554939	-0.00962824	-0.00990835	-0.00483969	-0.00711427	-0.00843585	-0.00962824	-0.0118115	-0.0113112	-0.00554939	-0.0115592	-0.00615069	-0.00785238	-0.00750626	-0.00666667	-0.00666667	-0.00554939	-0.00666667	-0.00554939	-0.00398936	-0.00711427	-0.00554939	-0.00816024	-0.00843585	-0.00711427	0.110718	-0.00554939	-0.00398936	-0.0114429	-0.009113	-0.00615069	-0.00615069	-0.00483969	-0.00398936	-0.00483969	-0.00483969	-0.00483969	-0.00398936	-0.00483969	-0.00483969	-0.00398936	-0.00666667	-0.00554939	-0.00483969	-0.00666667	-0.00666667	-0.00666667	-0.00666667	-0.00554939	-0.00483969	-0.00554939	-0.00666667	-0.00666667	-0.00666667	-0.00666667	-0.00666667	-0.00483969	-0.00398936	-0.00398936	-0.00398936	-0.00398936	-0.00483969	-0.00398936	-0.00711427	-0.00816024	-0.00398936	-0.00398936	-0.00398936	-0.00398936	-0.00398936	-0.00398936	-0.00398936	-0.00398936	-0.00711427	-0.00711427	-0.00398936	-0.00398936	-0.00398936	-0.00554939	-0.00711427	-0.00711427	-0.00711427	-0.00711427	-0.0115592	-0.0115592	-0.0115592	-0.00785238	-0.0107847	-0.0102587	-0.0103605	-0.0106299	-0.0115592	-0.011522	-0.0115949	-0.0115592	-0.0101499	-0.00711427	-0.00666667	-0.009113	-0.00711427	-0.00711427	-0.00615069	-0.00554939	-0.00483969	-0.00666667	-0.00666667	-0.00483969	-0.00554939	-0.00554939	-0.00554939	-0.00483969	-0.00666667	-0.00615069	-0.00483969	-0.00483969	-0.00615069	-0.00483969	-0.00483969	-0.00615069	-0.00615069	-0.00483969	-0.00615069	-0.00483969	-0.00615069	-0.00554939	-0.00554939	-0.00666667	-0.00666667	-0.00483969	-0.00666667	-0.00554939	-0.00666667	-0.00666667	-0.00666667	-0.00666667	-0.00666667	-0.00666667	-0.00666667	-0.00666667	-0.00483969	-0.00615069	-0.00615069	-0.00554939	-0.00666667	-0.00615069	-0.00483969	-0.00554939	-0.00554939	-0.00785238	-0.00785238	-0.00785238	-0.00711427	-0.00785238	-0.0115949	-0.0115949	-0.0115592	-0.011522	-0.011522	-0.00711427	-0.00785238	-0.00483969	-0.00483969	-0.00483969	-0.00750626	-0.00785238	-0.00398936	-0.00483969	-0.00483969	-0.00483969	-0.00483969	-0.00615069	-0.011522	-0.011522	-0.00398936	-0.00615069	-0.00554939	-0.00554939	-0.00554939	-0.00554939	-0.00554939	-0.00398936	-0.00615069	-0.00483969	-0.00554939	-0.00711427	-0.00711427	-0.00398936	-0.00816024	-0.00398936	-0.00615069	-0.00398936	-0.00615069	-0.00398936	-0.00398936	-0.00615069	-0.0115592	-0.00711427	-0.00711427	-0.00711427	-0.00711427	-0.00554939	-0.00554939	-0.00711427	-0.00554939	-0.00554939	-0.00398936	-0.00398936	-0.00398936	-0.00750626	-0.00711427	-0.00711427	-0.00554939	-0.00554939	-0.00554939	-0.00554939	-0.00554939	-0.00398936	-0.00398936	-0.00483969	-0.00483969	-0.00711427	-0.00711427	-0.00711427	-0.00711427	-0.00785238	-0.00554939	-0.00615069	-0.00554939	-0.00398936	-0.0115592	-0.00398936	-0.00483969	-0.00398936	-0.00711427	-0.00554939	-0.00711427	-0.00977366	-0.00977366	-0.00977366	-0.00554939	-0.00977366	-0.00977366	-0.00977366	-0.00977366	-0.00977366	-0.00977366	-0.00977366	-0.00977366	-0.00554939	-0.00483969	-0.00711427	-0.00711427	-0.00711427	-0.00711427	-0.00711427	-0.00750626	-0.00615069	-0.00554939	-0.00554939	-0.00554939	-0.00554939	-0.00554939	-0.00554939	-0.00554939	-0.00554939	-0.00554939	-0.00554939	-0.00554939	-0.00554939	-0.00554939	-0.00554939	-0.00554939	-0.00615069	-0.00554939	-0.00554939	-0.00554939	-0.00554939	-0.00554939	-0.00554939	-0.00554939	-0.00554939	-0.00554939	-0.00554939	-0.00554939	-0.00483969	-0.00483969	-0.00483969	-0.00785238	-0.00750626	-0.00615069	-0.00483969	-0.00483969	-0.00483969	-0.00483969	-0.00711427	-0.00711427	-0.00711427	-0.00750626	-0.00750626	-0.00750626	-0.00785238	-0.00711427	-0.00483969	-0.00483969	-0.00711427	-0.00554939	-0.00554939	-0.00554939	-0.00554939	-0.00554939	-0.00398936	-0.00398936	-0.00398936	-0.00398936	-0.00398936	-0.00398936	-0.00398936	-0.00398936	-0.00398936	-0.00398936	-0.00398936	-0.00398936	-0.00711427	-0.00711427	-0.00398936	-0.00398936	-0.00483969	-0.00398936	-0.00398936	-0.00554939	-0.00398936	-0.00398936	-0.00554939	-0.00554939	-0.00554939	-0.00554939	-0.00398936	-0.00483969	-0.00483969	-0.00615069	-0.00483969	-0.00554939	0.148642	0.148642	0.148642	0.137143	0.127168	0.127168	0.127168	0.118432	0.118432	0.127168	0.148642	-0.00554939	-0.0107095	-0.00868403	-0.00554939	-0.00962824	-0.00554939	-0.00615069	-0.00711427	-0.00711427	-0.00750626	-0.00554939	-0.00666667	-0.00750626	-0.00554939	-0.009113	-0.00554939	-0.009113	-0.00868403	-0.00947075	-0.00868403	-0.00947075	-0.00890869	-0.00890869	-0.00554939	-0.00977366	-0.00483969	-0.00483969	-0.00554939	-0.00554939	-0.00554939	-0.00554939	-0.00554939	-0.00554939	-0.00554939	-0.00554939	-0.00666667	-0.00666667	-0.00711427	-0.00666667	-0.00554939	-0.00554939	-0.00483969	-0.00554939	-0.00554939	-0.00554939	-0.00554939	-0.00483969	-0.00554939	-0.00554939	-0.00398936	-0.00398936	-0.00666667	-0.00666667	-0.00483969	-0.00483969	-0.00554939	-0.00554939	-0.00554939	-0.00398936	-0.00398936	-0.00750626	-0.00750626	-0.00398936	-0.00554939	-0.00554939	-0.00554939	-0.00554939	-0.00398936	-0.00398936	-0.00554939	-0.00711427	-0.00711427	-0.00711427	-0.00711427	-0.00398936	-0.00554939	-0.00666667	-0.00977366	-0.0104559	-0.0107095	-0.0107847	-0.0104559	-0.0105455	-0.0107847	-0.00666667	-0.00666667	-0.0102587	-0.0101499	-0.011522	-0.011522	-0.011522	-0.00990835	-0.00990835	-0.0102587	-0.00398936	-0.00483969	-0.00483969	-0.00398936	-0.00615069	-0.00554939	-0.00483969	-0.00483969	-0.00483969	-0.00785238	-0.00785238	-0.00785238	-0.00785238	-0.00785238	-0.00615069	-0.00785238	-0.00711427	-0.00711427	-0.00711427	-0.00615069	-0.00615069	-0.00615069	-0.00615069	-0.00615069	-0.00615069	-0.00615069	-0.00554939	-0.00483969	-0.00615069	-0.00483969	-0.00483969	-0.00483969	-0.00483969	-0.00483969	-0.00483969	-0.00483969	-0.00483969	-0.00483969	-0.00483969	-0.00483969	-0.00483969	-0.00483969	-0.00483969	-0.00398936	-0.00483969	-0.00666667	-0.00554939	-0.00554939	-0.00750626	-0.00483969	-0.00711427	-0.00554939	-0.00554939	-0.00750626	-0.00711427	-0.00398936	-0.00750626	-0.00750626	-0.00750626	-0.00711427	-0.00711427	-0.00711427	-0.00750626	-0.00750626	-0.00785238	-0.00785238	-0.00785238	-0.00785238	-0.00785238	-0.00785238	-0.00816024	-0.00816024	-0.00816024	-0.00483969	-0.00711427	-0.00711427	-0.00554939	-0.00554939	-0.00554939	-0.00554939	-0.00615069	-0.00554939	-0.00615069	-0.00554939	-0.00554939	-0.00554939	-0.00615069	-0.00615069	-0.00711427	-0.00711427	-0.00615069	-0.00615069	-0.00554939	-0.00666667	-0.00750626	-0.00554939	-0.00554939	-0.00554939	-0.00554939	-0.00750626	-0.00750626	-0.00711427	-0.00483969	-0.00483969	-0.00711427	-0.00750626	-0.00711427	-0.00785238	-0.00483969	-0.00483969	-0.00483969	-0.00483969	-0.00750626	-0.00483969	-0.00483969	-0.00554939	-0.00554939	-0.00483969	-0.0117253	-0.0117253	-0.00554939	-0.00398936	-0.00554939	-0.00483969	-0.00483969	-0.00666667	-0.00615069	-0.00615069	-0.00615069	-0.00483969	-0.00554939	-0.00483969	-0.0115949	-0.0117837	-0.011755	-0.011755	-0.011755	-0.00398936	-0.00398936	-0.00398936	-0.00711427	-0.00398936	-0.00398936	-0.00615069	-0.00615069	-0.00615069	-0.00615069	-0.00554939	-0.011522	-0.011522	-0.011522	-0.011522	-0.00483969	-0.00483969	-0.00711427	-0.00554939	-0.00554939	-0.00554939	-0.00554939	-0.00554939	-0.00554939	-0.00554939	-0.00554939	-0.00483969	-0.00554939	0.148642	-0.00483969	-0.00483969	-0.00483969	-0.00398936	-0.00398936	-0.00398936	-0.00554939	-0.00483969	-0.00398936	-0.00929962	-0.00868403	-0.00711427	-0.00398936	-0.00398936	-0.00750626	-0.00929962	-0.00868403	-0.00711427	-0.00929962	-0.00929962	-0.00615069	-0.00615069	-0.00711427	-0.00711427	-0.00711427
energy reserve metabolic process	-0.00848087	-0.00714626	-0.00634719	-0.0117812	-0.00785238	-0.00543552	-0.00543552	-0.0095511	-0.0140009	-0.0104284	-0.00543552	-0.00785238	-0.00848087	-0.00634719	-0.0123136	-0.0155199	-0.00904386	-0.00785238	-0.00848087	-0.0154463	-0.0095511	-0.00543552	-0.00438564	-0.00714626	-0.00714626	-0.00904386	-0.00438564	-0.00634719	-0.0108104	-0.00785238	-0.0111607	-0.0129842	-0.00543552	-0.00543552	-0.0095511	-0.00438564	-0.0140009	-0.00848087	-0.00634719	-0.0117812	-0.0151209	-0.0111607	-0.0104284	-0.00785238	-0.00438564	-0.00785238	-0.00438564	-0.00634719	-0.00848087	-0.0100105	-0.00438564	0.086181	-0.00714626	-0.00848087	-0.00634719	-0.00785238	-0.0095511	0.0660482	-0.00543552	-0.00543552	0.0820039	-0.00543552	-0.00438564	0.150135	0.110718	-0.01318	-0.0095511	-0.00543552	-0.00785238	-0.00848087	-0.016271	-0.00904386	-0.00543552	-0.00848087	0.0660482	-0.00848087	-0.00634719	-0.00904386	-0.00438564	0.0814287	-0.00634719	0.0547429	-0.00543552	0.0814287	0.091404	-0.00714626	-0.00848087	-0.00543552	-0.00714626	-0.00634719	-0.0135371	-0.0095511	-0.00634719	-0.0117812	-0.00543552	-0.00634719	-0.00543552	-0.00543552	-0.00848087	-0.00714626	0.110718	-0.00714626	-0.0152902	-0.0108104	-0.00904386	-0.00714626	-0.00543552	-0.0104284	-0.00848087	-0.00785238	-0.00543552	-0.0104284	-0.00438564	-0.00904386	-0.00634719	0.105703	0.12711	0.0971713	-0.00543552	0.0212108	-0.0145141	-0.00904386	-0.00634719	-0.0120572	-0.0100105	-0.00543552	-0.0108104	-0.00714626	0.244896	0.822144	0.664551	0.200862	0.252739	-0.00634719	0.0219581	-0.0095511	-0.00714626	-0.00543552	0.0660482	0.211475	0.265143	0.110718	-0.00543552	0.392335	0.229289	1	-0.0152902	-0.0117812	-0.00714626	-0.00785238	-0.00389778	0.0971713	-0.00438564	-0.0095511	-0.0156589	-0.00714626	-0.00634719	-0.00785238	-0.0125524	-0.00438564	-0.00714626	-0.0108104	-0.0100105	-0.00785238	-0.0155907	-0.00848087	-0.00785238	-0.0177286	-0.0163607	-0.0129842	-0.00848087	-0.0143954	-0.0138548	-0.0141393	-0.0120572	-0.0111607	-0.00250505	-0.0123136	-0.00634719	-0.00438564	0.016084	-0.0108104	-0.00543552	0.0575627	0.0523696	0.0424704	-0.00785238	0.0103526	-0.00634719	-0.00904386	-0.00714626	-0.00367699	0.0243751	0.138198	-0.00714626	-0.00543552	-0.00438564	0.0694354	0.04081	-0.0104284	0.0219185	0.0166527	-0.0127755	0.0731027	-0.00634719	-0.0123136	0.0814287	-0.01318	0.0212108	0.0312909	-0.00543552	-0.00543552	0.06291	-0.0111607	-0.0117812	-0.00904386	-0.00848087	-0.00848087	-0.00714626	-0.01318	-0.0104284	-0.0114833	-0.0108104	-0.00454468	-0.0133639	-0.00904386	-0.00634719	-0.00714626	-0.0153698	0.0286625	-0.0095511	0.110718	-0.0123136	-0.0150307	0.0594276	-0.0100105	-0.00848087	-0.00634719	-0.00714626	-0.00848087	0.0227335	0.0178468	-0.00714626	-0.00848087	0.103573	0.0312909	0.110718	0.0731027	0.000868277	-0.0114833	-0.00785238	-0.00714626	0.00929877	-0.0108104	-0.00785238	-0.0114833	-0.00543552	0.0694354	-0.0095511	-0.0114833	0.091404	-0.00634719	-0.00904386	-0.00438564	-0.00848087	-0.0100105	-0.0114833	-0.0151209	-0.0140009	-0.0160205	-0.0152073	-0.0100105	-0.0114833	-0.00904386	-0.01318	-0.00438564	0.0660482	0.103573	-0.0111607	0.117723	0.157366	-0.0095511	-0.00634719	-0.0104284	-0.00438564	-0.00438564	-0.0117812	-0.0111607	-0.00543552	0.025245	-0.00634719	-0.00634719	-0.00714626	-0.00848087	-0.00714626	-0.00848087	-0.0111607	-0.016271	-0.00634719	0.0987957	0.0660482	-0.00634719	0.0392365	0.086181	-0.00714626	0.00577341	-0.00848087	0.103573	-0.0100105	0.340776	0.265143	0.0261502	-0.0142706	0.0295731	0.0269216	-0.0155907	0.0599945	-0.0117812	0.103573	-0.00543552	-0.00848087	-0.00714626	-0.00634719	-0.00904386	-0.00785238	0.0442252	0.0501438	-0.00634719	-0.00543552	0.00966908	0.0814287	0.0280758	-0.0138548	-0.00438564	0.0121094	-0.0153698	-0.0157246	-0.0137005	-0.00714626	0.06291	-0.0117812	-0.00904386	-0.00634719	-0.00543552	0.110718	-0.0120572	-0.0151209	0.0903154	0.122261	0.143877	-0.0108104	0.00843037	0.0341204	0.0322009	0.0270552	0.0176614	0.0221286	-0.0143954	0.0505539	-0.0123136	0.0608618	0.0971921	0.0280758	0.0584581	-0.00543552	0.0127057	0.0505539	0.0363244	-0.00714626	-0.00634719	-0.00438564	0.0378359	0.0379977	-0.00543552	-0.0127755	-0.00543552	-0.0100105	-0.0117812	-0.0108104	0.0313462	0.0130169	-0.00543552	0.00324704	0.0463349	-0.0140009	-0.0129842	-0.00634719	-0.0120572	0.0197946	0.0377433	0.0558162	-0.00634719	-0.00543552	-0.00543552	-0.00438564	0.370534	-0.00714626	-0.0123136	-0.00714626	-0.00634719	-0.00848087	-0.0123136	-0.0111607	-0.0123136	-0.00904386	-0.00543552	0.34786	0.281832	-0.00438564	-0.00848087	-0.00714626	-0.00438564	-0.00438564	-0.0155199	0.299536	-0.00438564	-0.00785238	-0.00634719	-0.00543552	-0.00114285	-0.0111607	-0.0108104	-0.00785238	-0.00848087	0.0731027	0.0770862	-0.00438564	0.091404	0.0594276	0.0814287	0.0501438	-0.00848087	-0.00848087	-0.00543552	-0.00543552	-0.0123136	0.0731027	-0.00543552	-0.00543552	-0.00543552	-0.00438564	0.0572788	-0.0100105	0.103573	-0.00543552	-0.0137005	-0.0129842	-0.00543552	0.0660482	0.086181	0.118747	0.118747	0.138198	0.04081	-0.0108104	-0.0100105	0.278177	0.0291011	-0.00597473	0.463422	0.150354	-0.0059806	-0.0170057	-0.0157246	-0.00904386	-0.00543552	-0.00543552	-0.0123136	-0.00714626	0.0392365	0.0971713	0.06291	-0.00543552	0.0675906	-0.0129842	-0.0108104	-0.0120572	-0.00438564	-0.00714626	0.00929877	-0.00634719	-0.00785238	-0.00438564	-0.00543552	-0.0104284	0.211446	0.193785	-0.00634719	-0.00543552	-0.00543552	-0.0095511	-0.00634719	-0.0154463	-0.0111607	-0.0095511	0.0311342	0.215807	-0.00543552	-0.00543552	-0.00714626	-0.0155199	0.0125648	0.0295731	-0.0142706	0.0116745	-0.0095511	0.0660482	0.0468891	-0.00848087	-0.0095511	-0.00785238	-0.00714626	-0.0125524	-0.0114833	-0.00904386	-0.00634719	-0.00904386	-0.00904386	-0.00785238	-0.0114833	-0.00543552	-0.0100105	-0.0100105	0.0219581	0.091404	-0.0143954	-0.00346907	-0.017177	-0.00634719	-0.0154463	0.0219581	0.0480521	-0.0152073	-0.0147351	0.0558162	-0.0108104	-0.0117812	0.0694354	0.00966908	0.0265726	-0.00438564	-0.00904386	-0.0104284	-0.00785238	-0.00543552	-0.00634719	-0.0095511	-0.0108104	-0.01318	-0.00714626	0.0774199	-0.00438564	-0.0108104	-0.00785238	-0.0137005	0.0971713	-0.00543552	-0.00848087	-0.0104284	-0.00785238	-0.00543552	-0.00634719	-0.0095511	-0.00714626	-0.00543552	-0.0135371	-0.0148381	-0.0095511	-0.00714626	-0.00634719	-0.0161255	-0.0100105	-0.00438564	-0.00904386	-0.00634719	-0.0137005	-0.0100105	0.091404	0.127832	0.110718	-0.00543552	0.0660482	-0.0117812	-0.00785238	-0.00904386	-0.00785238	0.0480521	-0.0114833	-0.00634719	-0.00848087	-0.00785238	-0.00634719	-0.0095511	-0.00714626	0.0289308	0.024149	0.0350397	0.0338386	0.0265726	-0.0140009	0.0581462	-0.0114833	-0.0123136	0.0694354	0.0442252	-0.0100105	0.0541544	-0.0125524	0.118747	-0.00634719	-0.0145141	-0.0125524	-0.00543552	0.06291	-0.00438564	-0.0100105	-0.00904386	0.0336883	-0.0127755	-0.0104284	-0.00714626	0.086181	-0.00848087	-0.0120572	-0.00848087	-0.00848087	-0.00904386	-0.00438564	0.0774199	-0.00785238	-0.0127755	0.00726165	-0.00714626	-0.0104284	-0.00543552	-0.00848087	-0.00714626	0.0971713	-0.0141393	-0.0104284	-0.00543552	-0.00714626	-0.00543552	-0.00714626	0.091404	0.138198	0.138198	-0.00543552	-0.00785238	-0.00904386	-0.00634719	0.0539482	-0.00634719	0.150432	0.176791	0.0971921	-0.00714626	0.0275783	-0.00438564	0.118747	0.0377433	-0.00634719	-0.0125524	0.0480521	-0.00848087	-0.0135371	-0.0100105	-0.0133639	-0.00543552	0.173286	0.262012	-0.00848087	-0.00634719	-0.00543552	0.0956208	0.00605756	-0.00714626	0.0173719	-0.00904386	-0.00785238	0.0480521	-0.0129842	-0.0100105	-0.0129842	-0.0100105	-0.0104284	-0.00438564	0.0139784	-0.0123136	0.0501438	-0.00904386	-0.00543552	-0.00634719	0.06291	-0.016224	-0.0111607	0.04081	-0.00634719	-0.00785238	-0.0104284	0.734462	0.00103753	0.078266	-0.0150307	-0.0169789	-0.00543552	-0.0117812	0.04081	-0.00543552	0.0770862	-0.00785238	-0.00543552	-0.0108104	-0.00785238	0.06291	-0.0095511	0.103573	-0.00714626	0.127832	-0.00714626	-0.00543552	-0.0095511	-0.0100105	-0.00438564	-0.00543552	-0.00634719	-0.00634719	-0.00714626	0.0599945	0.0731027	-0.0120572	-0.00634719	-0.00543552	-0.00848087	-0.00634719	0.086181	0.127832	-0.0095511	-0.00634719	-0.00634719	-0.0141393	-0.00543552	-0.0108104	-0.0141393	-0.00904386	-0.0108104	-0.00543552	-0.0095511	-0.00714626	-0.0100105	-0.00848087	0.0291011	-0.00848087	-0.0142706	-0.00848087	-0.00634719	-0.0164036	-0.0125524	-0.0125524	-0.0114833	-0.00714626	0.110718	0.0712724	0.118747	-0.00543552	-0.00438564	-0.0127755	-0.00785238	-0.00848087	-0.00714626	-0.0100105	0.0564424	0.0501438	0.0770862	-0.0146272	-0.0125524	-0.00438564	-0.00634719	-0.00904386	-0.00275331	0.00046004	0.0130169	-0.01318	-0.00438564	0.091404	0.0595751	-0.00634719	0.0127138	-0.00438564	-0.00785238	0.138198	0.0814287	-0.00438564	-0.0151209	0.540714	-0.00904386	-0.00543552	-0.00543552	-0.00785238	-0.00634719	-0.0108104	0.109468	0.091404	0.103573	0.06291	-0.0141393	-0.0117812	0.123549	0.0458567	-0.00848087	0.377365	-0.0127755	-0.0108104	-0.00714626	-0.00543552	-0.01318	-0.0127755	-0.00785238	-0.00543552	-0.0064549	-0.00440449	-0.00785238	0.0383166	0.103573	-0.0111607	-0.00438564	-0.00721706	0.138198	0.0731027	-0.00519066	0.00495795	0.0349744	0.0294462	0.0159665	0.0315402	0.0462221	0.382155	0.0209586	-0.0152902	0.00754634	-0.0120572	0.0541544	0.0565891	0.0814287	-0.00714626	-0.00438564	-0.0100105	-0.00543552	0.0349744	0.127832	-0.00785238	-0.00848087	-0.01318	-0.00848087	-0.00543552	-0.00634719	-0.0159083	0.138198	-0.0117812	-0.0111607	-0.00785238	-0.0108104	-0.00785238	-0.0095511	-0.00438564	-0.00714626	-0.0104284	-0.00543552	-0.00848087	-0.00785238	-0.00634719	-0.00543552	0.459177	-0.0135371	-0.00438564	-0.00543552	-0.0108104	-0.00634719	0.0971713	-0.0095511	-0.00634719	-0.0108104	-0.0125524	-0.0141393	-0.0150307	-0.00543552	0.262012	-0.00714626	-0.00714626	-0.00543552	0.0595751	-0.00543552	0.0336883	-0.00714626	0.118747	-0.0127755	-0.00785238	-0.00848087	-0.00543552	0.241629	-0.0154463	-0.0150307	0.0280758	0.091404	-0.00543552	-0.00714626	-0.0100105	-0.00714626	-0.00634719	0.0392365	-0.00433517	0.062597	0.0572788	-0.00543552	-0.0114833	-0.00904386	-0.0095511	-0.00634719	-0.00438564	-0.00634719	0.0814287	-0.00634719	-0.00543552	-0.0152902	-0.00438564	0.12711	-0.00634719	0.0660482	-0.00634719	-0.00785238	-0.00785238	-0.00634719	0.118747	-0.00785238	0.110718	0.0501438	-0.0111607	-0.00904386	-0.0127755	0.0260629	-0.00634719	-0.0114833	-0.00543552	0.127832	0.0572788	-0.00438564	-0.00904386	-0.00714626	-0.0129842	-0.0153698	-0.00438564	-0.0108104	-0.00714626	-0.00438564	-0.0111607	0.118747	0.0363244	0.0468891	-0.0104284	-0.0104284	-0.0108104	-0.00785238	-0.00634719	-0.00848087	-0.00634719	0.0844629	0.0572788	-0.00438564	-0.0117812	-0.00785238	-0.0125524	-0.0100105	0.0460827	0.0810933	-0.00438564	-0.0104284	-0.0100105	-0.00438564	-0.00785238	-0.0129842	-0.00634719	-0.0111607	0.105703	-0.0095511	-0.00543552	-0.0100105	-0.00785238	-0.00714626	-0.0117812	-0.00785238	-0.0137005	0.110718	-0.00785238	-0.00634719	-0.00634719	-0.0117812	-0.00714626	0.0956208	0.127832	-0.00543552	0.0547429	0.0731027	-0.00634719	-0.00714626	0.0731027	-0.0125524	-0.00438564	0.0731027	0.114469	-0.0095511	-0.00634719	-0.0143954	-0.0120572	-0.0095511	-0.00543552	0.0100491	-0.00438564	-0.00904386	-0.00634719	-0.00438564	-0.00785238	-0.00714626	-0.0145141	0.0660482	-0.00634719	-0.00785238	0.0483435	0.0731027	-0.0100105	-0.0138548	0.0177968	0.0128004	0.0237986	-0.00848087	-0.017177	-0.00714626	-0.0100105	-0.00438564	0.0539482	0.0212108	0.0349744	-0.0111607	0.138198	0.0814287	-0.00634719	0.103573	0.150135	0.0694354	-0.0123136	0.0333504	-0.0138548	-0.00634719	-0.0117812	0.0731027	-0.00714626	0.118747	-0.00848087	-0.00785238	0.143877	0.0971713	0.127832	-0.0095511	-0.00543552	-0.00543552	-0.00848087	0.091404	0.0314748	0.06291	-0.0095511	0.091404	-0.00634719	-0.00438564	-0.00785238	-0.00848087	-0.00634719	-0.00543552	-0.00543552	-0.00714626	0.0237986	-0.00543552	-0.00438564	-0.00848087	-0.0100105	-0.00785238	-0.00848087	-0.00438564	-0.00438564	-0.0095511	-0.0104284	-0.00714626	-0.0114833	-0.0166368	-0.0114833	-0.00848087	-0.0108104	-0.00904386	0.04081	-0.0095511	-0.00634719	-0.00438564	-0.00848087	-0.0127755	-0.00438564	-0.00904386	-0.00904386	-0.00543552	-0.00848087	-0.00848087	-0.00714626	0.140714	0.157366	-0.0104284	-0.00785238	-0.0181313	0.091404	0.0462688	-0.0104284	-0.0095511	-0.00714626	-0.00785238	-0.00543552	-0.00438564	-0.00785238	-0.00848087	-0.00634719	-0.00543552	-0.0125524	-0.0095511	-0.00714626	-0.00785238	-0.0104284	-0.0114833	0.00444317	0.012088	-0.00904386	-0.00634719	0.138198	-0.00634719	-0.00785238	-0.00714626	-0.00904386	-0.00634719	0.110718	-0.0100105	-0.0095511	-0.00634719	0.127832	0.160077	-0.0127755	-0.00785238	0.0243751	-0.00848087	0.0219581	-0.00714626	-0.0104284	-0.0111607	0.127832	-0.00438564	-0.0114833	-0.00543552	0.0660482	0.086181	0.110718	-0.00714626	-0.00438564	-0.00634719	-0.0155907	0.0660482	-0.0125524	0.0752801	0.0814287	-0.01318	-0.00904386	-0.0095511	-0.00714626	-0.00543552	-0.00438564	0.0480521	-0.0135371	0.0480521	0.127832	-0.00438564	0.0112515	-0.0154463	-0.00438564	-0.00634719	-0.00543552	-0.00634719	0.027093	-0.00634719	-0.0111607	0.0987957	-0.00438564	0.0399124	0.262012	-0.00543552	-0.0125524	-0.00438564	-0.00904386	-0.0100105	-0.00438564	-0.00543552	0.0523696	-0.00543552	-0.00634719	-0.00543552	0.0599945	-0.0100105	-0.00785238	-0.00714626	-0.00904386	-0.0125524	0.103573	-0.0100105	0.00371072	-0.00634719	-0.0117812	-0.0100105	-0.0100105	-0.00714626	0.103573	0.138198	0.0541544	-0.0125524	-0.00543552	0.109468	-0.00634719	0.0572788	-0.00848087	-0.00438564	-0.00543552	-0.00904386	0.0731027	-0.00543552	-0.00634719	-0.00634719	0.0971713	-0.0111607	-0.00785238	-0.0095511	0.091404	-0.0104284	0.086181	0.0460827	-0.0104284	-0.0095511	-0.0108104	-0.00543552	0.0392365	-0.00848087	-0.0141393	-0.00848087	-0.00438564	-0.00543552	-0.0127755	-0.0158492	0.0731027	-0.00543552	0.091404	-0.00543552	-0.00634719	0.086181	0.118747	0.0140519	0.00758076	-0.00848087	-0.00848087	-0.00543552	-0.00634719	-0.000859646	-0.0157246	0.0102296	0.0148508	0.0072144	-0.00904386	-0.00714626	0.0440595	0.0195736	0.0424704	-0.0108104	-0.0100105	0.0462688	0.0971713	-0.0141393	0.104018	0.137764	0.0501438	-0.0108104	-0.00904386	-0.00438564	-0.00714626	0.0522874	0.0910823	0.0660482	-0.00714626	-0.0120572	-0.00634719	-0.00848087	-0.00714626	-0.00634719	-0.00634719	-0.0123136	0.127832	-0.00785238	-0.00904386	-0.00785238	-0.0100105	0.150471	-0.0127755	-0.00634719	-0.00438564	-0.01318	-0.00904386	-0.00634719	-0.0117812	-0.00904386	-0.00785238	0.0301718	0.0599945	-0.0120572	-0.00438564	-0.0108104	-0.00848087	-0.00543552	-0.0123136	-0.0108104	-0.00848087	0.0324619	-0.0100105	-0.0125524	0.091404	-0.00438564	-0.00634719	-0.00714626	-0.00848087	-0.00634719	-0.00848087	-0.00438564	-0.0135371	-0.00904386	-0.0100105	0.0349744	-0.0104284	-0.0111607	-0.00714626	-0.0100105	-0.0127755	0.0814287	0.0971713	-0.00634719	-0.00848087	-0.00634719	0.0523696	-0.015788	0.091404	-0.00714626	-0.00904386	-0.00904386	-0.00714626	-0.00785238	0.0770862	-0.00634719	0.103573	-0.00543552	-0.0150307	0.0971713	0.0572788	-0.00904386	0.122261	0.138198	-0.0095511	-0.00438564	0.110718	-0.00543552	-0.00543552	-0.00634719	0.0926122	-0.0104284	-0.00714626	-0.00543552	-0.0108104	-0.0137005	-0.0114833	0.0731027	0.103573	-0.00438564	0.118884	0.170884	-0.00714626	0.0660482	-0.00634719	0.118747	-0.00543552	-0.0108104	-0.00634719	-0.00634719	-0.0100105	-0.00543552	-0.00785238	0.138198	-0.00634719	-0.00785238	-0.00438564	-0.00438564	-0.00848087	-0.00543552	-0.00438564	-0.00543552	0.127832	-0.00438564	0.215626	0.0392365	-0.0108104	-0.0104284	-0.00714626	-0.00634719	-0.0100105	-0.00785238	-0.00543552	-0.00634719	-0.00543552	-0.00634719	0.0971713	-0.00438564	-0.00714626	-0.0149365	-0.00904386	-0.00634719	-0.00785238	0.06291	-0.00714626	-0.00904386	-0.00438564	-0.00438564	-0.00848087	-0.00714626	-0.00848087	0.150135	-0.00543552	-0.00543552	0.127832	-0.00785238	0.0971713	-0.0095511	-0.00543552	-0.00848087	-0.00438564	-0.0095511	-0.00848087	-0.0095511	-0.00714626	-0.00438564	-0.00438564	-0.00714626	-0.00848087	-0.00714626	-0.00634719	-0.00848087	-0.016271	-0.0108104	-0.0114833	-0.00848087	-0.00714626	-0.0140009	-0.00848087	-0.00438564	0.0694354	-0.00543552	-0.00634719	-0.00634719	-0.00785238	0.0694354	0.0660482	-0.0111607	0.086181	-0.00904386	-0.0108104	-0.0108104	-0.00634719	0.0599945	-0.0095511	-0.0095511	0.0770862	0.04081	0.0694354	0.110718	-0.00634719	-0.0104284	-0.0095511	-0.00904386	-0.00785238	-0.00438564	-0.00904386	-0.0100105	-0.0123136	0.138198	-0.0095511	-0.00785238	-0.00543552	-0.00634719	-0.00714626	-0.00904386	-0.00714626	-0.00904386	-0.00714626	-0.015788	-0.00714626	-0.0100105	-0.0123136	-0.00785238	-0.00904386	-0.00714626	-0.0108104	0.173286	-0.00848087	-0.00848087	0.118747	-0.00785238	-0.00904386	-0.00714626	-0.00848087	-0.00904386	-0.0100105	0.0814287	-0.00848087	-0.00543552	0.204611	0.0291011	-0.00848087	-0.0100105	0.0731027	-0.00634719	-0.00785238	-0.00904386	-0.00785238	-0.0095511	-0.00904386	-0.00634719	-0.00714626	-0.00634719	-0.00543552	0.0149989	-0.0158492	-0.0165251	-0.0160205	-0.0111607	-0.0156589	-0.0165251	-0.00634719	-0.00714626	-0.0108104	-0.00714626	-0.00634719	-0.0123136	-0.0127755	-0.00543552	-0.00848087	-0.0104284	-0.0123136	-0.0161255	-0.0152073	-0.00634719	-0.0156589	-0.00714626	-0.0095511	-0.00904386	-0.00785238	-0.00785238	-0.00634719	-0.00785238	-0.00634719	-0.00438564	-0.00848087	-0.00634719	-0.0100105	-0.0104284	-0.00848087	-0.0095511	-0.00634719	-0.00438564	0.0641965	-0.0114833	-0.00714626	-0.00714626	-0.00543552	-0.00438564	-0.00543552	-0.00543552	-0.00543552	-0.00438564	-0.00543552	-0.00543552	-0.00438564	-0.00785238	-0.00634719	-0.00543552	-0.00785238	-0.00785238	-0.00785238	-0.00785238	-0.00634719	-0.00543552	-0.00634719	-0.00785238	-0.00785238	-0.00785238	-0.00785238	-0.00785238	-0.00543552	-0.00438564	-0.00438564	-0.00438564	-0.00438564	-0.00543552	-0.00438564	-0.00848087	-0.0100105	-0.00438564	-0.00438564	-0.00438564	-0.00438564	-0.00438564	-0.00438564	-0.00438564	-0.00438564	-0.00848087	-0.00848087	-0.00438564	-0.00438564	-0.00438564	-0.00634719	-0.00848087	-0.00848087	-0.00848087	-0.00848087	-0.0156589	-0.0156589	-0.0156589	-0.0095511	-0.0142706	-0.0133639	-0.0135371	-0.0140009	-0.0156589	-0.0155907	-0.0157246	-0.0156589	-0.01318	-0.00848087	-0.00785238	-0.0114833	-0.00848087	-0.00848087	-0.00714626	-0.00634719	-0.00543552	-0.00785238	-0.00785238	-0.00543552	-0.00634719	-0.00634719	-0.00634719	-0.00543552	-0.00785238	-0.00714626	-0.00543552	-0.00543552	-0.00714626	-0.00543552	-0.00543552	-0.00714626	-0.00714626	-0.00543552	-0.00714626	-0.00543552	-0.00714626	-0.00634719	-0.00634719	-0.00785238	-0.00785238	-0.00543552	-0.00785238	-0.00634719	-0.00785238	-0.00785238	-0.00785238	-0.00785238	-0.00785238	-0.00785238	-0.00785238	-0.00785238	-0.00543552	-0.00714626	-0.00714626	-0.00634719	-0.00785238	-0.00714626	-0.00543552	-0.00634719	-0.00634719	-0.0095511	-0.0095511	-0.0095511	-0.00848087	-0.0095511	-0.0157246	-0.0157246	-0.0156589	-0.0155907	-0.0155907	-0.00848087	-0.0095511	-0.00543552	-0.00543552	-0.00543552	-0.00904386	-0.0095511	-0.00438564	-0.00543552	-0.00543552	-0.00543552	-0.00543552	-0.00714626	-0.0155907	-0.0155907	-0.00438564	-0.00714626	-0.00634719	-0.00634719	-0.00634719	-0.00634719	-0.00634719	-0.00438564	-0.00714626	-0.00543552	-0.00634719	-0.00848087	-0.00848087	-0.00438564	-0.0100105	-0.00438564	-0.00714626	-0.00438564	-0.00714626	-0.00438564	-0.00438564	-0.00714626	-0.0156589	-0.00848087	-0.00848087	-0.00848087	-0.00848087	-0.00634719	-0.00634719	-0.00848087	-0.00634719	-0.00634719	-0.00438564	-0.00438564	-0.00438564	-0.00904386	-0.00848087	-0.00848087	-0.00634719	-0.00634719	-0.00634719	-0.00634719	-0.00634719	-0.00438564	-0.00438564	-0.00543552	-0.00543552	-0.00848087	-0.00848087	-0.00848087	-0.00848087	-0.0095511	-0.00634719	-0.00714626	-0.00634719	-0.00438564	-0.0156589	-0.00438564	-0.00543552	-0.00438564	-0.00848087	-0.00634719	-0.00848087	-0.0125524	-0.0125524	-0.0125524	-0.00634719	-0.0125524	-0.0125524	-0.0125524	-0.0125524	-0.0125524	-0.0125524	-0.0125524	-0.0125524	-0.00634719	-0.00543552	-0.00848087	-0.00848087	-0.00848087	-0.00848087	-0.00848087	-0.00904386	-0.00714626	-0.00634719	-0.00634719	-0.00634719	-0.00634719	-0.00634719	-0.00634719	-0.00634719	-0.00634719	-0.00634719	-0.00634719	-0.00634719	-0.00634719	-0.00634719	-0.00634719	-0.00634719	-0.00714626	-0.00634719	-0.00634719	-0.00634719	-0.00634719	-0.00634719	-0.00634719	-0.00634719	-0.00634719	-0.00634719	-0.00634719	-0.00634719	-0.00543552	-0.00543552	-0.00543552	-0.0095511	-0.00904386	-0.00714626	-0.00543552	-0.00543552	-0.00543552	-0.00543552	-0.00848087	-0.00848087	-0.00848087	-0.00904386	-0.00904386	-0.00904386	-0.0095511	-0.00848087	-0.00543552	-0.00543552	-0.00848087	-0.00634719	-0.00634719	-0.00634719	-0.00634719	-0.00634719	-0.00438564	-0.00438564	-0.00438564	-0.00438564	-0.00438564	-0.00438564	-0.00438564	-0.00438564	-0.00438564	-0.00438564	-0.00438564	-0.00438564	-0.00848087	-0.00848087	-0.00438564	-0.00438564	-0.00543552	-0.00438564	-0.00438564	-0.00634719	-0.00438564	-0.00438564	-0.00634719	-0.00634719	-0.00634719	-0.00634719	-0.00438564	-0.00543552	-0.00543552	-0.00714626	-0.00543552	-0.00634719	-0.00714626	-0.00714626	-0.00714626	-0.00785238	-0.00848087	-0.00848087	-0.00848087	-0.00904386	-0.00904386	-0.00848087	-0.00714626	-0.00634719	-0.0141393	-0.0108104	-0.00634719	-0.0123136	-0.00634719	-0.00714626	-0.00848087	-0.00848087	-0.00904386	-0.00634719	-0.00785238	-0.00904386	-0.00634719	-0.0114833	-0.00634719	-0.0114833	-0.0108104	-0.0120572	-0.0108104	-0.0120572	-0.0111607	-0.0111607	-0.00634719	-0.0125524	-0.00543552	-0.00543552	-0.00634719	-0.00634719	-0.00634719	-0.00634719	-0.00634719	-0.00634719	-0.00634719	-0.00634719	-0.00785238	-0.00785238	-0.00848087	-0.00785238	-0.00634719	-0.00634719	-0.00543552	-0.00634719	-0.00634719	-0.00634719	-0.00634719	-0.00543552	-0.00634719	-0.00634719	-0.00438564	-0.00438564	-0.00785238	-0.00785238	-0.00543552	-0.00543552	-0.00634719	-0.00634719	-0.00634719	-0.00438564	-0.00438564	-0.00904386	-0.00904386	-0.00438564	-0.00634719	-0.00634719	-0.00634719	-0.00634719	-0.00438564	-0.00438564	-0.00634719	-0.00848087	-0.00848087	-0.00848087	-0.00848087	-0.00438564	-0.00634719	-0.00785238	-0.0125524	-0.0137005	-0.0141393	-0.0142706	-0.0137005	-0.0138548	-0.0142706	-0.00785238	-0.00785238	-0.0133639	-0.01318	-0.0155907	-0.0155907	-0.0155907	-0.0127755	-0.0127755	-0.0133639	-0.00438564	-0.00543552	-0.00543552	-0.00438564	-0.00714626	-0.00634719	-0.00543552	-0.00543552	-0.00543552	-0.0095511	-0.0095511	-0.0095511	-0.0095511	-0.0095511	-0.00714626	-0.0095511	-0.00848087	-0.00848087	-0.00848087	-0.00714626	-0.00714626	-0.00714626	-0.00714626	-0.00714626	-0.00714626	-0.00714626	-0.00634719	-0.00543552	-0.00714626	-0.00543552	-0.00543552	-0.00543552	-0.00543552	-0.00543552	-0.00543552	-0.00543552	-0.00543552	-0.00543552	-0.00543552	-0.00543552	-0.00543552	-0.00543552	-0.00543552	-0.00438564	-0.00543552	-0.00785238	-0.00634719	-0.00634719	-0.00904386	-0.00543552	-0.00848087	-0.00634719	-0.00634719	-0.00904386	-0.00848087	0.150135	-0.00904386	-0.00904386	-0.00904386	-0.00848087	-0.00848087	-0.00848087	-0.00904386	-0.00904386	-0.0095511	-0.0095511	-0.0095511	-0.0095511	-0.0095511	-0.0095511	-0.0100105	-0.0100105	-0.0100105	-0.00543552	-0.00848087	-0.00848087	-0.00634719	-0.00634719	-0.00634719	-0.00634719	-0.00714626	-0.00634719	-0.00714626	-0.00634719	-0.00634719	-0.00634719	-0.00714626	-0.00714626	-0.00848087	-0.00848087	-0.00714626	-0.00714626	-0.00634719	-0.00785238	-0.00904386	-0.00634719	-0.00634719	-0.00634719	-0.00634719	-0.00904386	-0.00904386	-0.00848087	-0.00543552	-0.00543552	-0.00848087	-0.00904386	-0.00848087	-0.0095511	-0.00543552	-0.00543552	-0.00543552	-0.00543552	-0.00904386	-0.00543552	-0.00543552	-0.00634719	-0.00634719	-0.00543552	-0.0159653	-0.0159653	-0.00634719	-0.00438564	-0.00634719	-0.00543552	-0.00543552	-0.00785238	-0.00714626	-0.00714626	-0.00714626	-0.00543552	-0.00634719	-0.00543552	-0.0157246	-0.0160739	-0.0160205	-0.0160205	-0.0160205	-0.00438564	-0.00438564	-0.00438564	-0.00848087	-0.00438564	-0.00438564	-0.00714626	-0.00714626	-0.00714626	-0.00714626	-0.00634719	-0.0155907	-0.0155907	-0.0155907	-0.0155907	-0.00543552	-0.00543552	-0.00848087	-0.00634719	-0.00634719	-0.00634719	-0.00634719	-0.00634719	-0.00634719	-0.00634719	-0.00634719	-0.00543552	-0.00634719	-0.00714626	-0.00543552	-0.00543552	-0.00543552	-0.00438564	-0.00438564	-0.00438564	-0.00634719	-0.00543552	-0.00438564	-0.0117812	-0.0108104	-0.00848087	-0.00438564	-0.00438564	-0.00904386	-0.0117812	-0.0108104	-0.00848087	-0.0117812	-0.0117812	-0.00714626	-0.00714626	-0.00848087	-0.00848087	-0.00848087
oxidative phosphorylation	-0.0127204	-0.00993694	-0.00845657	-0.0219382	-0.011357	-0.00691198	-0.00691198	-0.0152902	-0.0311281	-0.01767	-0.00691198	-0.011357	-0.0127204	-0.00845657	-0.0238593	-0.0397858	-0.0140305	-0.011357	-0.0127204	-0.0393058	0.0261502	0.0399211	-0.00529891	-0.00993694	-0.00993694	-0.0140305	-0.00529891	-0.00845657	-0.0187952	-0.011357	-0.0198802	-0.0265126	-0.00691198	-0.00691198	-0.0152902	-0.00529891	-0.0311281	-0.0127204	-0.00845657	-0.0219382	-0.0372647	-0.0198802	-0.01767	-0.011357	-0.00529891	-0.011357	-0.00529891	-0.00845657	-0.0127204	-0.0165025	-0.00529891	-0.0165025	-0.00993694	-0.0127204	-0.00845657	-0.011357	-0.0152902	-0.0219382	-0.00691198	-0.00691198	-0.0344034	-0.00691198	-0.00529891	-0.00529891	-0.011357	-0.0273418	-0.0152902	-0.00691198	-0.011357	-0.0127204	-0.0451256	-0.0140305	-0.00691198	-0.0127204	-0.0219382	-0.0127204	-0.00845657	-0.0140305	-0.00529891	-0.01767	-0.00845657	-0.0256566	-0.00691198	-0.01767	-0.0152902	-0.00993694	-0.0127204	-0.00691198	-0.00993694	-0.00845657	-0.028925	-0.0152902	-0.00845657	-0.0219382	-0.00691198	-0.00845657	-0.00691198	-0.00691198	-0.0127204	-0.00993694	-0.011357	-0.00993694	-0.0383104	-0.0187952	-0.0140305	-0.00993694	0.18042	-0.01767	-0.0127204	-0.011357	-0.00691198	-0.01767	-0.00529891	-0.0140305	-0.00845657	-0.028925	-0.0247727	-0.0140305	-0.00691198	-0.0411595	-0.0337842	-0.0140305	-0.00845657	-0.022915	-0.0165025	-0.00691198	-0.0187952	-0.00993694	-0.0468173	-0.011357	-0.00845657	-0.0372647	-0.0318205	-0.00845657	-0.0407122	0.0261502	0.0349491	0.0399211	0.0152232	0.643399	-0.01767	-0.011357	-0.00691198	-0.0256566	-0.011357	-0.0152902	1	0.572644	0.25938	0.296447	0.040252	-0.0140305	-0.00529891	-0.0152902	-0.0156348	-0.00993694	-0.00845657	0.032615	0.0105643	-0.00529891	-0.00993694	-0.0187952	-0.0165025	-0.011357	-0.0402544	-0.0127204	-0.011357	-0.0584545	-0.0458228	-0.0265126	-0.0127204	-0.0331478	-0.0304153	-0.0318205	-0.022915	-0.0198802	-0.0331972	-0.0238593	-0.00845657	-0.00529891	0.00100956	-0.0187952	-0.00691198	-0.0595973	-0.0265126	0.0012898	-0.011357	-0.0115771	-0.00845657	-0.0140305	0.0349491	-0.0358514	0.0126595	-0.00691198	0.0349491	0.0399211	-0.00529891	0.0168849	-0.0311281	-0.01767	-0.0382187	-0.0210787	0.00911139	-0.0198802	-0.00845657	0.0120656	-0.01767	-0.0273418	-0.01637	-0.0072206	-0.00691198	-0.00691198	-0.022915	-0.0198802	-0.0219382	-0.0140305	-0.0127204	-0.0127204	-0.00993694	-0.0273418	-0.01767	-0.0209272	-0.0187952	0.0355604	0.66834	0.0282208	0.0373824	-0.00993694	0.013784	0.0950406	-0.0152902	-0.011357	-0.0238593	-0.0367217	-0.0304866	0.0241576	-0.0127204	-0.00845657	-0.00993694	-0.0127204	-0.0402544	0.00363745	0.0798352	-0.0127204	-0.0127204	0.0495242	-0.011357	0.0186058	0.0614456	-0.0209272	-0.011357	-0.00993694	0.343021	0.0203892	0.032615	-0.0209272	-0.00691198	-0.0209272	0.0261502	0.0168849	-0.0152902	-0.00845657	-0.0140305	-0.00529891	-0.0127204	-0.0165025	-0.0209272	-0.0372647	-0.0311281	0.00363745	0.0161173	-0.0165025	0.0168849	-0.0140305	0.0400249	-0.00529891	-0.0219382	-0.0127204	-0.0198802	-0.0265126	-0.0198802	-0.0152902	-0.00845657	-0.01767	-0.00529891	0.138315	-0.0219382	0.518924	-0.00691198	-0.0388142	-0.00845657	-0.00845657	-0.00993694	-0.0127204	-0.00993694	-0.0127204	-0.0198802	-0.0451256	-0.00845657	-0.0304153	-0.0219382	-0.00845657	-0.0318205	-0.0165025	0.0349491	-0.0163119	-0.0127204	-0.0127204	-0.0165025	-0.0187952	-0.01767	-0.0116871	0.696325	-0.0454465	-0.0544028	0.949256	-0.0238593	0.0523846	-0.0127204	-0.00691198	0.0303741	0.0349491	-0.00845657	0.0282208	0.032615	-0.0296813	-0.0273418	0.0373824	-0.00691198	0.386478	-0.01767	0.535961	0.635392	-0.00529891	0.413604	0.539766	0.50421	0.646047	-0.00993694	0.0136177	-0.0219382	-0.0140305	-0.00845657	-0.00691198	-0.011357	-0.022915	-0.0372647	-0.0486408	-0.0256566	-0.0219382	-0.0187952	-0.0384415	-0.028553	-0.0178918	-0.049711	-0.034476	-0.0388599	-0.0331478	-0.0204494	-0.0238593	-0.0232947	-0.0407122	-0.00996824	-0.0309215	-0.00691198	-0.0549013	-0.0204494	-0.0331478	-0.00993694	-0.00845657	-0.00529891	-0.0487133	-0.0408703	-0.00691198	-0.0256566	-0.00691198	-0.0165025	-0.0219382	-0.0187952	-0.0564171	-0.00377839	-0.00691198	-0.0376147	-0.0366298	-0.0311281	-0.0265126	-0.00845657	-0.022915	-0.0420239	-0.0324935	-0.0260524	-0.00845657	-0.00691198	-0.00691198	-0.00529891	-0.00993694	-0.00993694	-0.0238593	-0.00993694	-0.00845657	-0.0127204	-0.0238593	-0.0198802	-0.0238593	-0.0140305	-0.00691198	-0.011357	-0.00691198	-0.00529891	-0.0127204	-0.00993694	-0.00529891	-0.00529891	-0.0397858	-0.0219382	0.0904438	-0.011357	-0.00845657	0.0399211	-0.0302009	0.0570919	-0.0187952	-0.011357	-0.0127204	-0.0198802	-0.0187952	-0.00529891	-0.0152902	-0.0497481	-0.01767	0.00634152	-0.0127204	-0.0127204	-0.00691198	-0.00691198	0.33539	-0.0198802	-0.00691198	-0.00691198	-0.00691198	-0.00529891	-0.0247727	-0.0165025	-0.0127204	-0.00691198	0.646047	0.692046	-0.00691198	-0.0219382	-0.0165025	-0.00993694	-0.00993694	-0.00691198	-0.0311281	-0.0187952	-0.0165025	0.78643	-0.0367217	0.0250868	-0.028925	-0.0209272	-0.0701723	-0.0512683	-0.0411595	-0.0140305	-0.00691198	-0.00691198	0.0120656	0.0349491	0.0297807	-0.0140305	-0.022915	-0.00691198	-0.0116871	-0.0265126	-0.0187952	0.0136177	0.0425725	-0.00993694	-0.0295932	-0.00845657	-0.011357	-0.00529891	0.133587	-0.01767	-0.0304153	-0.0324935	-0.00845657	-0.00691198	-0.00691198	-0.0152902	-0.00845657	-0.0133232	-0.0198802	-0.0152902	-0.0170862	-0.035593	-0.00691198	-0.00691198	-0.00993694	-0.014112	-0.046119	0.23602	0.848163	0.408866	-0.0152902	-0.0219382	-0.00382461	-0.0127204	-0.0152902	-0.011357	0.0349491	0.0105643	0.0168849	0.0282208	0.0373824	0.0282208	0.0704721	0.032615	-0.0209272	0.0399211	-0.0165025	-0.0165025	0.00944258	-0.0152902	-0.0331478	0.0886791	-0.0528576	-0.00845657	-0.0393058	0.485913	0.204016	0.824788	0.884999	-0.0260524	-0.0187952	0.0152232	-0.0209272	-0.00934317	-0.0355976	-0.00529891	-0.0140305	-0.01767	-0.011357	-0.00691198	-0.00845657	-0.0152902	-0.0187952	-0.0273418	-0.00993694	-0.035593	-0.00529891	-0.0187952	-0.011357	-0.0296813	0.0282208	-0.00691198	-0.0127204	-0.01767	-0.011357	-0.00691198	-0.00845657	-0.0152902	-0.00993694	-0.00691198	-0.028925	-0.035593	-0.0152902	-0.00993694	-0.00845657	-0.0440243	-0.0165025	-0.00529891	-0.0140305	-0.00845657	0.00249627	0.105478	0.0261502	0.0373824	-0.011357	-0.00691198	-0.0219382	-0.0219382	-0.011357	-0.0140305	-0.011357	-0.0281456	-0.0209272	-0.00845657	-0.0127204	-0.011357	-0.00845657	-0.0152902	-0.00993694	-0.042261	-0.035439	-0.0424423	-0.0162583	-0.0355976	-0.0311281	-0.01637	-0.0209272	-0.0238593	-0.0209272	-0.0296813	-0.0165025	-0.0424418	-0.0247727	-0.00993694	0.0373824	-0.0337842	-0.0247727	-0.00691198	-0.022915	-0.00529891	-0.0165025	-0.0140305	-0.0344034	-0.0256566	-0.01767	-0.00993694	-0.0165025	-0.0127204	-0.022915	-0.0127204	-0.0127204	-0.0140305	-0.00529891	-0.035593	-0.011357	0.00911139	-0.0321812	-0.00993694	-0.01767	-0.00691198	-0.0127204	-0.00993694	0.0282208	-0.0318205	-0.01767	-0.00691198	-0.00993694	-0.00691198	-0.00993694	-0.0152902	-0.00691198	-0.00691198	-0.00691198	-0.011357	-0.0140305	-0.00845657	-0.0147024	-0.00845657	-0.0311281	-0.0273418	-0.0407122	-0.00993694	-0.0173412	-0.00529891	-0.00993694	-0.0324935	-0.00845657	0.540619	0.0050204	-0.0127204	-0.028925	-0.0165025	0.568842	-0.00691198	-0.01767	-0.00845657	-0.0127204	-0.00845657	-0.00691198	-0.0311281	-0.0337628	-0.00993694	-0.0526571	-0.0140305	-0.011357	-0.0281456	0.00770451	0.0241576	0.00770451	0.0241576	-0.01767	-0.00529891	-0.00224682	0.0120656	0.00634152	-0.0140305	-0.00691198	-0.00845657	-0.022915	-0.0447661	0.0186058	-0.0311281	-0.00845657	0.032615	-0.01767	-0.0140305	0.0219258	-0.0415168	-0.00907581	-0.0510257	-0.00691198	-0.0219382	0.000118245	-0.00691198	-0.0187952	-0.011357	-0.00691198	-0.0187952	-0.011357	-0.022915	-0.0152902	-0.0127204	-0.00993694	-0.00845657	-0.00993694	-0.00691198	-0.0152902	-0.0165025	-0.00529891	-0.00691198	-0.00845657	-0.00845657	0.0349491	0.0120656	0.0186058	-0.022915	0.0373824	-0.00691198	-0.0127204	-0.00845657	0.0241576	-0.00845657	-0.0152902	-0.00845657	-0.00845657	-0.0318205	-0.00691198	-0.0187952	-0.0318205	-0.0140305	-0.0187952	-0.00691198	-0.0152902	-0.00993694	-0.0165025	-0.0127204	-0.00907581	-0.0127204	-0.00212601	0.0303741	-0.00845657	-0.0461609	-0.0247727	-0.0247727	-0.0209272	-0.00993694	-0.011357	-0.0372647	-0.00993694	0.0399211	-0.00529891	-0.0256566	-0.011357	-0.0127204	-0.00993694	-0.0165025	-0.0470656	-0.0273418	-0.0187952	0.898017	0.64663	-0.00529891	-0.00845657	-0.0140305	-0.0337535	-0.0416725	-0.0464924	-0.0273418	-0.00529891	-0.0152902	-0.0156348	-0.00845657	-0.0555127	-0.00529891	-0.011357	-0.00691198	-0.01767	-0.00529891	-0.00996824	-0.01767	0.0704721	-0.00691198	-0.00691198	-0.011357	-0.00845657	-0.0187952	-0.0281456	-0.0152902	-0.0127204	-0.022915	-0.0318205	-0.0219382	-0.035593	-0.00477208	0.159658	0.126707	-0.0256566	-0.0187952	-0.00993694	-0.00691198	-0.0273418	-0.0256566	-0.011357	-0.00691198	-0.0319657	-0.0256783	-0.011357	-0.0277053	-0.0127204	0.0570919	-0.00529891	0.154591	-0.00691198	-0.0198802	0.0721005	-0.0352425	-0.0337842	-0.0307468	0.0306615	-0.0305178	-0.0512633	-0.0367217	-0.0397465	-0.0116871	0.0519856	0.0136177	0.0054866	0.00575029	-0.01767	-0.00993694	-0.00529891	-0.0165025	-0.00691198	-0.00424747	-0.00845657	-0.011357	-0.0127204	0.00634152	-0.0127204	-0.00691198	-0.00845657	0.892161	-0.00691198	-0.0219382	-0.0198802	-0.011357	-0.0187952	-0.011357	-0.0152902	-0.00529891	-0.00993694	-0.01767	-0.00691198	-0.0127204	-0.011357	-0.00845657	-0.00691198	-0.00529891	0.00373924	-0.00529891	-0.00691198	-0.0187952	-0.00845657	-0.0140305	-0.0152902	-0.00845657	-0.0187952	0.0105643	-0.0318205	0.0185701	-0.00691198	-0.00845657	-0.00993694	-0.00993694	-0.00691198	-0.0407122	-0.00691198	0.577497	-0.00993694	-0.00993694	-0.0256566	-0.011357	-0.0127204	-0.00691198	-0.0198802	0.532312	0.0185701	0.0173282	0.0261502	-0.00691198	-0.00993694	-0.0165025	-0.00993694	0.0373824	-0.00101989	0.0370829	-0.014112	-0.0247727	-0.00691198	-0.0209272	-0.0140305	-0.0152902	-0.00845657	-0.00529891	-0.00845657	-0.01767	-0.00845657	0.0399211	-0.0116871	-0.00529891	-0.0247727	-0.00845657	-0.0219382	-0.00845657	-0.011357	-0.011357	-0.00845657	-0.00993694	-0.011357	-0.011357	0.00634152	-0.0198802	-0.0140305	-0.0256566	-0.0474468	-0.00845657	-0.0209272	-0.00691198	-0.00845657	-0.0247727	-0.00529891	-0.0140305	-0.00993694	0.00770451	0.013784	-0.00529891	-0.0187952	-0.00993694	-0.00529891	0.0186058	-0.00993694	-0.0331478	-0.0311396	-0.01767	-0.01767	-0.0187952	-0.011357	-0.00845657	-0.0127204	-0.00845657	-0.0337842	0.0105643	-0.00529891	-0.0219382	-0.011357	-0.0247727	-0.0165025	-0.028925	-0.050528	-0.00529891	-0.01767	-0.0165025	-0.00529891	-0.011357	0.00770451	-0.00845657	-0.0198802	0.00373924	-0.0152902	-0.00691198	-0.0165025	-0.011357	-0.00993694	0.0152232	-0.011357	-0.0296813	-0.011357	-0.011357	-0.00845657	-0.00845657	-0.0219382	-0.00993694	-0.0311281	-0.00845657	-0.00691198	-0.0256566	-0.0198802	-0.00845657	-0.00993694	-0.0198802	-0.0247727	-0.00529891	-0.0198802	-0.0372647	-0.0152902	-0.00845657	-0.0331478	-0.022915	-0.0152902	-0.00691198	-0.0486408	0.0425725	-0.0140305	-0.00845657	-0.00529891	-0.011357	-0.00993694	-0.0337842	-0.0219382	-0.00845657	-0.011357	-0.0216948	-0.0198802	-0.0165025	-0.0304153	-0.0330303	-0.0201188	-0.0376147	0.0303741	-0.0528576	0.0349491	-0.0165025	-0.00529891	-0.0512683	-0.0411595	-0.0337842	-0.0198802	-0.00691198	-0.01767	-0.00845657	-0.0127204	-0.00529891	-0.0209272	-0.0238593	-0.0309215	0.0329949	-0.00845657	-0.0219382	-0.0198802	-0.00993694	-0.00993694	-0.0127204	0.0765871	-0.0219382	-0.0140305	-0.00845657	-0.0152902	-0.00691198	-0.00691198	-0.0127204	-0.0152902	0.376972	-0.022915	-0.0152902	-0.0152902	-0.00845657	-0.00529891	-0.011357	-0.0127204	-0.00845657	-0.00691198	-0.00691198	-0.00993694	-0.0211446	-0.00691198	-0.00529891	-0.0127204	0.0648177	-0.011357	-0.0127204	-0.00529891	-0.00529891	-0.0152902	-0.01767	-0.00993694	-0.0209272	-0.0277053	-0.0209272	-0.0127204	-0.0187952	-0.0140305	0.000118245	-0.0152902	-0.00845657	-0.00529891	-0.0127204	-0.0256566	0.0425725	-0.0140305	-0.0140305	-0.00691198	-0.0127204	0.0303741	-0.00993694	0.0372354	0.0955779	-0.01767	-0.011357	0.171978	-0.0152902	-0.0228889	-0.01767	-0.0152902	-0.00993694	-0.011357	-0.00691198	-0.00529891	0.032615	-0.0127204	-0.00845657	-0.00691198	-0.0247727	-0.0152902	-0.00993694	0.0765871	-0.01767	0.054697	-0.0188241	-0.0467548	-0.0140305	0.0373824	-0.00691198	-0.00845657	-0.011357	-0.00993694	0.0282208	0.0373824	-0.011357	-0.0165025	-0.0152902	-0.00845657	-0.00845657	-0.0296813	-0.0256566	-0.011357	-0.0393058	-0.0127204	-0.0407122	-0.00993694	-0.01767	-0.0198802	-0.00845657	-0.00529891	-0.0209272	-0.00691198	-0.0219382	-0.0165025	-0.011357	-0.00993694	0.0425725	-0.00845657	-0.0148824	-0.0219382	0.0105643	-0.0361647	-0.01767	-0.0273418	-0.0140305	-0.0152902	-0.00993694	-0.00691198	-0.00529891	0.0050204	0.00373924	-0.0281456	-0.00845657	-0.00529891	0.424762	0.558295	-0.00529891	-0.00845657	-0.00691198	-0.00845657	-0.0377941	-0.00845657	-0.0198802	-0.0304153	-0.00529891	-0.0474485	-0.00845657	-0.00691198	0.0105643	0.0425725	-0.0140305	-0.0165025	-0.00529891	-0.00691198	-0.0265126	-0.00691198	-0.00845657	-0.00691198	0.0120656	-0.0165025	-0.011357	-0.00993694	-0.0140305	-0.0247727	-0.0127204	-0.0165025	0.314266	-0.00845657	-0.0219382	-0.0165025	-0.0165025	-0.00993694	-0.0127204	-0.00691198	-0.0184776	-0.0247727	-0.00691198	0.0050204	-0.00845657	-0.0247727	-0.0127204	-0.00529891	-0.00691198	-0.0140305	-0.0198802	-0.00691198	-0.00845657	-0.00845657	-0.0140305	-0.0198802	-0.011357	-0.0152902	-0.0152902	-0.01767	-0.0165025	-0.028925	-0.01767	-0.0152902	-0.0187952	-0.00691198	-0.0318205	-0.0127204	0.0297807	-0.0127204	-0.00529891	-0.00691198	-0.0256566	-0.0420239	-0.0198802	-0.00691198	-0.0152902	-0.00691198	0.12906	0.105478	0.124721	0.237992	0.362179	-0.0127204	0.0303741	0.0399211	-0.00845657	0.0296218	-0.01637	0.0173287	-0.0170862	0.124613	-0.0140305	-0.00993694	-0.0365669	0.028711	0.0012898	0.0203892	0.0241576	-0.0228889	0.0282208	-0.0318205	-0.0393058	-0.0331478	-0.0273418	-0.0187952	-0.0140305	-0.00529891	0.0349491	-0.0337628	-0.0420239	-0.0219382	-0.00993694	0.0136177	-0.00845657	-0.0127204	-0.00993694	-0.00845657	-0.00845657	-0.0238593	-0.00845657	-0.011357	-0.0140305	-0.011357	-0.0165025	-0.0116871	0.322024	-0.00845657	-0.00529891	-0.0273418	-0.0140305	-0.00845657	0.0152232	-0.0140305	-0.011357	-0.0361647	-0.0238593	-0.022915	-0.00529891	0.0595737	-0.0127204	-0.00691198	-0.0238593	-0.0187952	-0.0127204	-0.00625595	-0.0165025	0.0105643	-0.0152902	-0.00529891	-0.00845657	-0.00993694	-0.0127204	-0.00845657	-0.0127204	-0.00529891	-0.028925	-0.0140305	-0.0165025	-0.00424747	-0.01767	0.0186058	-0.00993694	-0.0165025	-0.0256566	-0.01767	0.112723	0.174899	0.0303741	0.0373824	-0.0265126	-0.0415966	-0.0152902	-0.00993694	-0.0140305	-0.0140305	-0.00993694	-0.011357	-0.0187952	-0.00845657	-0.0127204	-0.00691198	-0.0367217	-0.0140305	-0.0247727	-0.0140305	-0.0256566	-0.00691198	-0.0152902	-0.00529891	-0.011357	-0.00691198	-0.00691198	-0.00845657	-0.0318205	-0.01767	-0.00993694	-0.00691198	-0.0187952	0.00249627	0.0168849	-0.0198802	-0.0127204	-0.00529891	-0.00802991	0.0050204	-0.00993694	-0.0219382	-0.00845657	-0.00993694	-0.00691198	-0.0187952	-0.00845657	-0.00845657	0.0241576	0.0399211	-0.011357	-0.00691198	-0.00845657	-0.011357	-0.00529891	-0.00529891	-0.0127204	-0.00691198	-0.00529891	-0.00691198	-0.00845657	-0.00529891	-0.0127204	-0.0318205	-0.0187952	-0.01767	-0.00993694	-0.00845657	-0.0165025	-0.011357	0.0399211	-0.00845657	-0.00691198	-0.00845657	-0.0140305	-0.00529891	-0.00993694	0.831973	-0.0140305	-0.00845657	0.032615	-0.022915	-0.00993694	-0.0140305	-0.00529891	-0.00529891	-0.0127204	-0.00993694	-0.0127204	-0.00529891	-0.00691198	-0.00691198	-0.00845657	-0.011357	-0.0140305	0.0261502	-0.00691198	-0.0127204	-0.00529891	0.0261502	0.0303741	-0.0152902	-0.00993694	-0.00529891	-0.00529891	-0.00993694	-0.0127204	-0.00993694	-0.00845657	-0.0127204	-0.0451256	-0.0187952	-0.0209272	-0.0127204	-0.00993694	-0.0311281	-0.0127204	-0.00529891	-0.0209272	-0.00691198	-0.00845657	-0.00845657	-0.011357	-0.0209272	-0.0219382	-0.0198802	-0.0165025	-0.0140305	-0.0187952	-0.0187952	-0.00845657	0.0120656	-0.0152902	-0.0152902	-0.0187952	-0.0311281	-0.0209272	-0.011357	0.0373824	0.421325	-0.0152902	-0.0140305	-0.011357	-0.00529891	-0.0140305	-0.0165025	-0.0238593	-0.00691198	-0.0152902	-0.011357	-0.00691198	-0.00845657	-0.00993694	-0.0140305	-0.00993694	-0.0140305	-0.00993694	0.742664	-0.00993694	-0.0165025	0.515014	-0.011357	-0.0140305	-0.00993694	-0.0187952	-0.01767	-0.0127204	-0.0127204	-0.00993694	-0.011357	-0.0140305	-0.00993694	-0.0127204	-0.0140305	-0.0165025	-0.01767	-0.0127204	-0.00691198	-0.0238593	0.737364	-0.0127204	-0.0165025	-0.0198802	-0.00845657	-0.011357	-0.0140305	-0.011357	-0.0152902	-0.0140305	-0.00845657	-0.00993694	-0.00845657	-0.00691198	0.621976	0.68497	0.602088	0.660065	0.0186058	0.71161	0.602088	-0.00845657	-0.00993694	-0.0187952	-0.00993694	-0.00845657	0.0120656	0.00911139	0.0867542	-0.0127204	0.0222386	-0.0238593	-0.0440243	-0.0108384	-0.00845657	0.686532	0.0349491	-0.0152902	-0.0140305	-0.011357	-0.011357	-0.00845657	-0.011357	-0.00845657	-0.00529891	0.0303741	-0.00845657	-0.0165025	-0.01767	-0.0127204	-0.0152902	-0.00845657	-0.00529891	0.714191	0.0168849	-0.00993694	-0.00993694	-0.00691198	-0.00529891	-0.00691198	-0.00691198	-0.00691198	-0.00529891	-0.00691198	-0.00691198	-0.00529891	-0.011357	-0.00845657	-0.00691198	-0.011357	-0.011357	-0.011357	-0.011357	-0.00845657	-0.00691198	-0.00845657	-0.011357	-0.011357	-0.011357	-0.011357	-0.011357	-0.00691198	-0.00529891	-0.00529891	-0.00529891	-0.00529891	-0.00691198	-0.00529891	-0.0127204	-0.0165025	-0.00529891	-0.00529891	-0.00529891	-0.00529891	-0.00529891	-0.00529891	-0.00529891	-0.00529891	-0.0127204	-0.0127204	0.0904438	0.0904438	0.0904438	0.0373824	-0.0127204	-0.0127204	-0.0127204	-0.0127204	-0.0407122	-0.0407122	-0.0407122	-0.0152902	-0.0324935	-0.0281456	-0.028925	-0.0311281	-0.0407122	-0.0402544	-0.0411595	-0.0407122	-0.0273418	-0.0127204	0.252475	0.546255	-0.0127204	-0.0127204	0.25938	-0.00845657	-0.00691198	-0.011357	-0.011357	-0.00691198	-0.00845657	-0.00845657	-0.00845657	-0.00691198	-0.011357	-0.00993694	-0.00691198	-0.00691198	-0.00993694	-0.00691198	-0.00691198	-0.00993694	-0.00993694	-0.00691198	-0.00993694	-0.00691198	-0.00993694	-0.00845657	-0.00845657	-0.011357	-0.011357	-0.00691198	-0.011357	-0.00845657	-0.011357	-0.011357	-0.011357	-0.011357	-0.011357	-0.011357	-0.011357	-0.011357	-0.00691198	-0.00993694	-0.00993694	-0.00845657	-0.011357	-0.00993694	-0.00691198	-0.00845657	-0.00845657	-0.0152902	-0.0152902	-0.0152902	-0.0127204	-0.0152902	-0.0411595	-0.0411595	-0.0407122	-0.0402544	-0.0402544	-0.0127204	-0.0152902	-0.00691198	-0.00691198	-0.00691198	-0.0140305	-0.0152902	-0.00529891	-0.00691198	-0.00691198	-0.00691198	-0.00691198	-0.00993694	-0.0402544	-0.0402544	-0.00529891	-0.00993694	-0.00845657	-0.00845657	-0.00845657	-0.00845657	-0.00845657	-0.00529891	-0.00993694	-0.00691198	-0.00845657	-0.0127204	-0.0127204	-0.00529891	-0.0165025	-0.00529891	-0.00993694	-0.00529891	-0.00993694	-0.00529891	-0.00529891	-0.00993694	-0.0407122	-0.0127204	-0.0127204	-0.0127204	-0.0127204	-0.00845657	-0.00845657	-0.0127204	-0.00845657	-0.00845657	-0.00529891	-0.00529891	-0.00529891	-0.0140305	-0.0127204	-0.0127204	-0.00845657	-0.00845657	-0.00845657	-0.00845657	-0.00845657	-0.00529891	-0.00529891	-0.00691198	-0.00691198	-0.0127204	-0.0127204	-0.0127204	-0.0127204	-0.0152902	-0.00845657	-0.00993694	-0.00845657	0.0425725	-0.0407122	-0.00529891	-0.00691198	-0.00529891	-0.0127204	-0.00845657	-0.0127204	-0.0247727	-0.0247727	-0.0247727	-0.00845657	-0.0247727	-0.0247727	-0.0247727	-0.0247727	-0.0247727	-0.0247727	-0.0247727	-0.0247727	-0.00845657	-0.00691198	-0.0127204	-0.0127204	-0.0127204	-0.0127204	-0.0127204	-0.0140305	-0.00993694	-0.00845657	-0.00845657	-0.00845657	-0.00845657	-0.00845657	-0.00845657	-0.00845657	-0.00845657	-0.00845657	-0.00845657	-0.00845657	-0.00845657	-0.00845657	-0.00845657	-0.00845657	-0.00993694	-0.00845657	-0.00845657	-0.00845657	-0.00845657	-0.00845657	-0.00845657	-0.00845657	-0.00845657	-0.00845657	-0.00845657	-0.00845657	-0.00691198	-0.00691198	-0.00691198	-0.0152902	-0.0140305	-0.00993694	-0.00691198	-0.00691198	0.0399211	0.0399211	-0.0127204	-0.0127204	-0.0127204	-0.0140305	-0.0140305	-0.0140305	-0.0152902	-0.0127204	-0.00691198	-0.00691198	-0.0127204	-0.00845657	-0.00845657	-0.00845657	-0.00845657	-0.00845657	-0.00529891	-0.00529891	-0.00529891	-0.00529891	-0.00529891	-0.00529891	-0.00529891	-0.00529891	-0.00529891	-0.00529891	-0.00529891	-0.00529891	-0.0127204	-0.0127204	-0.00529891	-0.00529891	-0.00691198	-0.00529891	-0.00529891	-0.00845657	-0.00529891	-0.00529891	-0.00845657	-0.00845657	-0.00845657	-0.00845657	-0.00529891	-0.00691198	-0.00691198	-0.00993694	-0.00691198	-0.00845657	-0.00993694	-0.00993694	-0.00993694	-0.011357	-0.0127204	-0.0127204	-0.0127204	-0.0140305	-0.0140305	-0.0127204	-0.00993694	-0.00845657	-0.0318205	-0.0187952	-0.00845657	-0.0238593	-0.00845657	-0.00993694	-0.0127204	-0.0127204	-0.0140305	0.0373824	-0.011357	-0.0140305	-0.00845657	0.0168849	-0.00845657	0.0168849	0.451418	0.561608	0.451418	0.561608	0.480438	0.480438	-0.00845657	0.0105643	-0.00691198	-0.00691198	-0.00845657	-0.00845657	-0.00845657	-0.00845657	-0.00845657	-0.00845657	-0.00845657	-0.00845657	-0.011357	-0.011357	-0.0127204	-0.011357	-0.00845657	-0.00845657	-0.00691198	-0.00845657	-0.00845657	-0.00845657	-0.00845657	-0.00691198	-0.00845657	-0.00845657	-0.00529891	-0.00529891	-0.011357	-0.011357	-0.00691198	-0.00691198	-0.00845657	-0.00845657	-0.00845657	-0.00529891	-0.00529891	-0.0140305	-0.0140305	-0.00529891	-0.00845657	-0.00845657	-0.00845657	-0.00845657	-0.00529891	-0.00529891	-0.00845657	-0.0127204	-0.0127204	-0.0127204	-0.0127204	-0.00529891	-0.00845657	-0.011357	-0.0247727	-0.0296813	-0.0318205	-0.0324935	-0.0296813	-0.0304153	-0.0324935	-0.011357	-0.011357	-0.0281456	-0.0273418	-0.0402544	-0.0402544	-0.0402544	-0.0256566	-0.0256566	-0.0281456	-0.00529891	-0.00691198	-0.00691198	-0.00529891	-0.00993694	-0.00845657	-0.00691198	-0.00691198	-0.00691198	-0.0152902	-0.0152902	-0.0152902	-0.0152902	-0.0152902	-0.00993694	-0.0152902	-0.0127204	-0.0127204	-0.0127204	-0.00993694	-0.00993694	-0.00993694	-0.00993694	-0.00993694	-0.00993694	-0.00993694	-0.00845657	-0.00691198	-0.00993694	-0.00691198	-0.00691198	-0.00691198	-0.00691198	-0.00691198	-0.00691198	-0.00691198	-0.00691198	-0.00691198	-0.00691198	-0.00691198	-0.00691198	-0.00691198	-0.00691198	-0.00529891	-0.00691198	-0.011357	-0.00845657	-0.00845657	-0.0140305	-0.00691198	-0.0127204	-0.00845657	-0.00845657	-0.0140305	-0.0127204	-0.00529891	-0.0140305	-0.0140305	-0.0140305	-0.0127204	-0.0127204	-0.0127204	-0.0140305	-0.0140305	-0.0152902	-0.0152902	-0.0152902	-0.0152902	-0.0152902	-0.0152902	-0.0165025	-0.0165025	-0.0165025	-0.00691198	-0.0127204	-0.0127204	-0.00845657	-0.00845657	-0.00845657	-0.00845657	-0.00993694	-0.00845657	-0.00993694	-0.00845657	-0.00845657	-0.00845657	-0.00993694	-0.00993694	-0.0127204	-0.0127204	-0.00993694	-0.00993694	-0.00845657	-0.011357	-0.0140305	-0.00845657	-0.00845657	-0.00845657	-0.00845657	-0.0140305	-0.0140305	-0.0127204	-0.00691198	0.0867542	-0.0127204	-0.0140305	-0.0127204	-0.0152902	-0.00691198	-0.00691198	-0.00691198	-0.00691198	-0.0140305	-0.00691198	-0.00691198	-0.00845657	-0.00845657	0.0399211	-0.0428504	-0.0428504	0.0373824	-0.00529891	0.0832213	-0.00691198	-0.00691198	-0.011357	-0.00993694	-0.00993694	-0.00993694	-0.00691198	-0.00845657	-0.00691198	-0.0411595	-0.0436414	-0.0432502	-0.0432502	-0.0432502	-0.00529891	-0.00529891	-0.00529891	-0.0127204	-0.00529891	-0.00529891	-0.00993694	-0.00993694	-0.00993694	-0.00993694	-0.00845657	-0.0402544	-0.0402544	-0.0402544	-0.0402544	0.0399211	0.0399211	-0.0127204	-0.00845657	-0.00845657	-0.00845657	-0.00845657	-0.00845657	-0.00845657	-0.00845657	-0.00845657	-0.00691198	-0.00845657	-0.00993694	-0.00691198	-0.00691198	-0.00691198	-0.00529891	-0.00529891	-0.00529891	0.220738	-0.00691198	-0.00529891	-0.0219382	-0.0187952	-0.0127204	0.0425725	0.0425725	-0.0140305	-0.0219382	-0.0187952	-0.0127204	-0.0219382	-0.0219382	-0.00993694	-0.00993694	-0.0127204	-0.0127204	-0.0127204
mitochondrial electron transport, NADH to ubiquinone	-0.0101943	-0.00832538	-0.00726052	-0.0153698	-0.00929962	-0.00609176	-0.00609176	-0.0117812	-0.0193778	-0.0131453	-0.00609176	-0.00929962	-0.0101943	-0.00726052	-0.0162887	-0.0224142	-0.0110189	-0.00929962	-0.0101943	-0.0222611	-0.0117812	-0.00609176	-0.00480312	-0.00832538	-0.00832538	-0.0110189	-0.00480312	-0.00726052	-0.013758	-0.00929962	-0.0143305	-0.0174832	-0.00609176	-0.00609176	-0.0117812	-0.00480312	-0.0193778	-0.0101943	-0.00726052	-0.0153698	-0.0215913	-0.0143305	-0.0131453	-0.00929962	-0.00480312	-0.00929962	-0.00480312	-0.00726052	-0.0101943	-0.012488	-0.00480312	-0.012488	-0.00832538	-0.0101943	-0.00726052	-0.00929962	-0.0117812	-0.0153698	-0.00609176	-0.00609176	-0.0205986	-0.00609176	-0.00480312	-0.00480312	-0.00929962	-0.0178399	-0.0117812	-0.00609176	-0.00929962	-0.0101943	-0.0240152	-0.0110189	-0.00609176	-0.0101943	-0.0153698	-0.0101943	-0.00726052	-0.0110189	-0.00480312	-0.0131453	-0.00726052	-0.0171068	-0.00609176	-0.0131453	-0.0117812	-0.00832538	-0.0101943	-0.00609176	-0.00832538	-0.00726052	-0.0185007	-0.0117812	-0.00726052	-0.0153698	-0.00609176	-0.00726052	-0.00609176	-0.00609176	-0.0101943	-0.00832538	-0.00929962	-0.00832538	-0.0219382	-0.013758	-0.0110189	-0.00832538	-0.00609176	-0.0131453	-0.0101943	-0.00929962	-0.00609176	-0.0131453	-0.00480312	-0.0110189	-0.00726052	-0.0185007	-0.0167093	-0.0110189	-0.00609176	-0.0228437	-0.020375	-0.0110189	-0.00726052	-0.015843	-0.012488	-0.00609176	-0.013758	-0.00832538	-0.024486	-0.00929962	-0.00726052	-0.0215913	-0.019644	-0.00726052	-0.0227053	0.0660482	0.0833406	0.0945174	0.0480908	0.319716	-0.0131453	-0.00929962	-0.00609176	-0.0171068	-0.00929962	-0.0117812	0.572644	1	-0.00832538	-0.00929962	0.0442948	-0.0110189	-0.00480312	-0.0117812	-0.0227053	-0.00832538	-0.00726052	-0.00929962	-0.0167093	-0.00480312	-0.00832538	-0.013758	-0.012488	-0.00929962	-0.0225622	-0.0101943	-0.00929962	-0.0273319	-0.0242112	-0.0174832	-0.0101943	-0.0201418	-0.0190992	-0.019644	-0.015843	-0.0143305	-0.027527	-0.0162887	-0.00726052	-0.00480312	-0.0238079	-0.013758	-0.00609176	-0.0275792	-0.0174832	0.0294293	-0.00929962	-0.0140929	-0.00726052	-0.0110189	-0.00832538	-0.027774	0.0136078	-0.00609176	-0.00832538	-0.00609176	-0.00480312	-0.0148667	-0.0193778	-0.0131453	-0.0150593	0.00640916	0.0393991	-0.0143305	-0.00726052	0.043493	-0.0131453	-0.0178399	-0.0228437	-0.0210193	-0.00609176	-0.00609176	-0.015843	-0.0143305	-0.0153698	-0.0110189	-0.0101943	-0.0101943	-0.00832538	-0.0178399	-0.0131453	-0.0148667	-0.013758	0.0411665	0.712821	-0.0110189	-0.00726052	-0.00832538	0.0509048	0.0872428	-0.0117812	-0.00929962	-0.0162887	-0.0214079	-0.0252645	-0.012488	-0.0101943	-0.00726052	-0.00832538	-0.0101943	-0.0225622	-0.0234735	-0.00832538	-0.0101943	-0.0101943	0.0606623	-0.00929962	-0.0143305	0.0607658	-0.0148667	-0.00929962	-0.00832538	0.316584	-0.013758	-0.00929962	-0.0148667	-0.00609176	-0.0148667	-0.0117812	-0.0148667	-0.0117812	-0.00726052	-0.0110189	-0.00480312	-0.0101943	-0.012488	-0.0148667	-0.0215913	-0.0193778	0.00754086	0.0160753	-0.012488	0.0506086	-0.0110189	-0.0178399	-0.00480312	-0.0153698	-0.0101943	-0.0143305	-0.0174832	-0.0143305	-0.0117812	-0.00726052	-0.0131453	-0.00480312	-0.00480312	-0.0153698	0.864756	-0.00609176	-0.0221025	-0.00726052	-0.00726052	-0.00832538	-0.0101943	-0.00832538	-0.0101943	-0.0143305	-0.0240152	-0.00726052	-0.0190992	-0.0153698	-0.00726052	-0.019644	-0.012488	-0.00832538	-0.00422937	-0.0101943	-0.0101943	-0.012488	-0.013758	-0.0131453	-0.0219382	0.569376	-0.027418	-0.0298024	0.532048	-0.0162887	0.0480908	-0.0101943	-0.00609176	-0.0101943	-0.00832538	-0.00726052	0.0698626	0.0784656	-0.0188072	-0.0178399	-0.00726052	-0.00609176	0.34545	-0.0131453	0.518117	0.6603	-0.00480312	0.374611	0.525452	0.480194	0.676964	-0.00832538	-0.015843	-0.0153698	-0.0110189	-0.00726052	-0.00609176	-0.00929962	-0.015843	-0.0215913	-0.0249758	-0.0171068	-0.0153698	-0.013758	-0.0280101	-0.0105163	-0.0159225	-0.0200371	-0.0222541	-0.0265153	-0.0201418	-0.0235882	-0.0162887	-0.0078932	-0.0227053	-0.0215913	-0.0253325	-0.00609176	-0.0255978	-0.0235882	-0.0201418	-0.00832538	-0.00726052	-0.00480312	-0.0278418	-0.026798	-0.00609176	-0.0171068	-0.00609176	-0.012488	-0.0153698	-0.013758	-0.028784	-0.0243969	-0.00609176	-0.026337	-0.0261941	-0.0193778	-0.0174832	-0.00726052	-0.015843	-0.0231075	-0.0198984	-0.00928286	-0.00726052	-0.00609176	-0.00609176	-0.00480312	-0.00832538	-0.00832538	-0.0162887	-0.00832538	-0.00726052	-0.0101943	-0.0162887	-0.0143305	-0.0162887	-0.0110189	-0.00609176	-0.00929962	-0.00609176	-0.00480312	-0.0101943	-0.00832538	-0.00480312	-0.00480312	-0.0224142	-0.0153698	0.100966	-0.00929962	-0.00726052	0.0945174	-0.0113156	-0.0143305	-0.013758	-0.00929962	-0.0101943	-0.0143305	-0.013758	-0.00480312	-0.0117812	-0.0252645	-0.0131453	-0.0178399	-0.0101943	-0.0101943	-0.00609176	-0.00609176	-0.0162887	-0.0143305	-0.00609176	-0.00609176	-0.00609176	-0.00480312	-0.0167093	-0.012488	-0.0101943	-0.00609176	0.627266	0.697505	-0.00609176	-0.0153698	-0.012488	-0.00832538	-0.00832538	-0.00609176	-0.0193778	-0.013758	-0.012488	0.412679	-0.0214079	0.0299444	-0.0185007	-0.0148667	-0.0296467	-0.0256508	-0.0228437	-0.0110189	-0.00609176	-0.00609176	-0.0162887	0.0833406	-0.019644	-0.0110189	-0.015843	-0.00609176	0.0152232	-0.0174832	-0.013758	-0.015843	-0.00480312	-0.00832538	-0.0251235	-0.00726052	-0.00929962	-0.00480312	-0.00609176	-0.0131453	-0.0190992	-0.0198984	-0.00726052	-0.00609176	-0.00609176	-0.0117812	-0.00726052	-0.0222611	-0.0143305	-0.0117812	-0.0116183	-0.0210193	-0.00609176	-0.00609176	-0.00832538	-0.0224142	-0.0211435	0.200897	0.705363	0.369441	-0.0117812	-0.0153698	0.00379937	-0.0101943	-0.0117812	-0.00929962	-0.00832538	-0.0167093	-0.0148667	-0.0110189	-0.00726052	-0.0110189	-0.0110189	-0.00929962	-0.0148667	-0.00609176	-0.012488	-0.012488	-0.0227053	-0.0117812	-0.0201418	0.0750709	-0.0260425	-0.00726052	-0.0222611	0.420467	-0.0181787	0.583724	0.64584	-0.00928286	-0.013758	-0.0153698	-0.0148667	-0.0250505	-0.0260425	-0.00480312	-0.0110189	-0.0131453	-0.00929962	-0.00609176	-0.00726052	-0.0117812	-0.013758	-0.0178399	-0.00832538	-0.0210193	-0.00480312	-0.013758	-0.00929962	-0.0188072	-0.0110189	-0.00609176	-0.0101943	-0.0131453	-0.00929962	-0.00609176	-0.00726052	-0.0117812	-0.00832538	-0.00609176	-0.0185007	-0.0210193	-0.0117812	-0.00832538	-0.00726052	-0.0236997	-0.012488	-0.00480312	-0.0110189	-0.00726052	-0.0188072	-0.012488	-0.0117812	-0.00726052	-0.00929962	-0.00609176	-0.0153698	-0.0153698	-0.00929962	-0.0110189	-0.00929962	-0.0181787	-0.0148667	-0.00726052	-0.0101943	-0.00929962	-0.00726052	-0.0117812	-0.00832538	-0.0168599	-0.0207203	-0.0270145	-0.0154547	-0.0260425	-0.0193778	-0.0228437	-0.0148667	-0.0162887	-0.0148667	-0.0188072	-0.012488	-0.0232333	-0.0167093	-0.00832538	-0.00726052	-0.020375	-0.0167093	-0.00609176	-0.015843	-0.00480312	-0.012488	-0.0110189	-0.0205986	-0.0171068	-0.0131453	-0.00832538	-0.012488	-0.0101943	-0.015843	-0.0101943	-0.0101943	-0.0110189	-0.00480312	-0.0210193	-0.00929962	-0.0171068	-0.0255277	-0.00832538	-0.0131453	-0.00609176	-0.0101943	-0.00832538	-0.0110189	-0.019644	-0.0131453	-0.00609176	-0.00832538	-0.00609176	-0.00832538	-0.0117812	-0.00609176	-0.00609176	-0.00609176	-0.00929962	-0.0110189	-0.00726052	0.0189427	-0.00726052	-0.0193778	-0.0178399	-0.0227053	-0.00832538	-0.0259363	-0.00480312	-0.00832538	-0.0198984	-0.00726052	0.796658	-0.0181787	-0.0101943	-0.0185007	-0.012488	0.712821	-0.00609176	-0.0131453	-0.00726052	-0.0101943	-0.00726052	-0.00609176	-0.0193778	-0.0257686	-0.00832538	-0.0283338	-0.0110189	-0.00929962	-0.0181787	0.0375159	0.0625111	0.0375159	0.0625111	-0.0131453	-0.00480312	-0.0242112	-0.0162887	-0.0178399	-0.0110189	-0.00609176	-0.00726052	-0.015843	-0.023913	-0.0143305	-0.0193778	-0.00726052	-0.00929962	-0.0131453	-0.0110189	0.0295568	-0.0282844	-0.0214079	-0.0255899	-0.00609176	-0.0153698	-0.0193778	-0.00609176	-0.013758	-0.00929962	-0.00609176	-0.013758	-0.00929962	-0.015843	-0.0117812	-0.0101943	-0.00832538	-0.00726052	-0.00832538	-0.00609176	-0.0117812	-0.012488	-0.00480312	-0.00609176	-0.00726052	-0.00726052	-0.00832538	-0.0162887	-0.0143305	-0.015843	-0.00726052	-0.00609176	-0.0101943	-0.00726052	-0.012488	-0.00726052	-0.0117812	-0.00726052	-0.00726052	-0.019644	-0.00609176	-0.013758	-0.019644	-0.0110189	-0.013758	-0.00609176	-0.0117812	-0.00832538	-0.012488	-0.0101943	-0.0214079	-0.0101943	0.0254305	0.0739885	-0.00726052	-0.0243053	-0.0167093	-0.0167093	-0.0148667	-0.00832538	-0.00929962	-0.0215913	-0.00832538	-0.00609176	-0.00480312	-0.0171068	-0.00929962	-0.0101943	-0.00832538	-0.012488	-0.0132575	-0.0178399	-0.013758	0.6598	0.796658	-0.00480312	-0.00726052	-0.0110189	-0.0275792	-0.026909	-0.0243969	-0.0178399	-0.00480312	-0.0117812	-0.0227053	-0.00726052	-0.0240756	-0.00480312	-0.00929962	-0.00609176	-0.0131453	-0.00480312	-0.0215913	-0.0131453	-0.0110189	-0.00609176	-0.00609176	-0.00929962	-0.00726052	-0.013758	-0.0181787	-0.0117812	-0.0101943	-0.015843	-0.019644	-0.0153698	-0.0210193	0.00327864	-0.0101943	-0.0153698	-0.0171068	-0.013758	-0.00832538	-0.00609176	-0.0178399	-0.0171068	-0.00929962	-0.00609176	-0.0169394	-0.0147495	-0.00929962	-0.0248206	-0.0101943	-0.0143305	-0.00480312	0.12225	-0.00609176	-0.0143305	0.0637378	-0.02599	-0.020375	-0.0194767	0.0350644	-0.0114681	-0.0296123	-0.0214079	-0.0266408	-0.0219382	0.0487086	0.0457233	0.00874274	0.0206242	-0.0131453	-0.00832538	-0.00480312	-0.012488	-0.00609176	-0.020375	-0.00726052	-0.00929962	-0.0101943	-0.0178399	-0.0101943	-0.00609176	-0.00726052	0.488383	-0.00609176	-0.0153698	-0.0143305	-0.00929962	-0.013758	-0.00929962	-0.0117812	-0.00480312	-0.00832538	-0.0131453	-0.00609176	-0.0101943	-0.00929962	-0.00726052	-0.00609176	-0.00480312	-0.0185007	-0.00480312	-0.00609176	-0.013758	-0.00726052	-0.0110189	-0.0117812	-0.00726052	-0.013758	-0.0167093	-0.019644	-0.0214079	-0.00609176	-0.00726052	-0.00832538	-0.00832538	-0.00609176	-0.0227053	-0.00609176	0.574751	-0.00832538	-0.00832538	-0.0171068	-0.00929962	-0.0101943	-0.00609176	-0.0143305	0.515771	0.0178771	0.0169594	-0.0117812	-0.00609176	-0.00832538	-0.012488	-0.00832538	-0.00726052	-0.019644	0.0421801	-0.0224142	-0.0167093	-0.00609176	-0.0148667	-0.0110189	-0.0117812	-0.00726052	-0.00480312	-0.00726052	-0.0131453	-0.00726052	-0.00609176	-0.0219382	-0.00480312	-0.0167093	-0.00726052	-0.0153698	-0.00726052	-0.00929962	-0.00929962	-0.00726052	-0.00832538	-0.00929962	-0.00929962	-0.0178399	-0.0143305	-0.0110189	-0.0171068	-0.0276792	-0.00726052	-0.0148667	-0.00609176	-0.00726052	-0.0167093	-0.00480312	-0.0110189	-0.00832538	-0.0174832	0.0144012	-0.00480312	-0.013758	-0.00832538	-0.00480312	0.0532915	-0.00832538	-0.0201418	-0.0117663	-0.0131453	-0.0131453	-0.013758	-0.00929962	-0.00726052	-0.0101943	-0.00726052	-0.020375	-0.0167093	-0.00480312	-0.0153698	-0.00929962	-0.0167093	-0.012488	-0.0185007	-0.0254641	-0.00480312	-0.0131453	-0.012488	-0.00480312	-0.00929962	-0.0174832	-0.00726052	-0.0143305	0.0324244	-0.0117812	-0.00609176	-0.012488	-0.00929962	-0.00832538	-0.0153698	-0.00929962	-0.0188072	-0.00929962	-0.00929962	-0.00726052	-0.00726052	-0.0153698	-0.00832538	-0.0193778	-0.00726052	-0.00609176	-0.0171068	-0.0143305	-0.00726052	-0.00832538	-0.0143305	-0.0167093	-0.00480312	-0.0143305	-0.0215913	-0.0117812	-0.00726052	-0.0201418	-0.015843	-0.0117812	-0.00609176	-0.0249758	0.100966	-0.0110189	-0.00726052	-0.00480312	-0.00929962	-0.00832538	-0.020375	-0.0153698	-0.00726052	-0.00929962	-0.0238079	-0.0143305	-0.012488	-0.0190992	-0.0289944	-0.027527	-0.026337	-0.0101943	-0.0260425	-0.00832538	-0.012488	-0.00480312	-0.0256508	-0.0228437	-0.020375	-0.0143305	-0.00609176	-0.0131453	-0.00726052	-0.0101943	-0.00480312	-0.0148667	-0.0162887	-0.0253325	0.0294293	-0.00726052	-0.0153698	-0.0143305	-0.00832538	-0.00832538	-0.0101943	0.0784656	-0.0153698	-0.0110189	-0.00726052	-0.0117812	-0.00609176	-0.00609176	-0.0101943	-0.0117812	0.316315	-0.015843	-0.0117812	-0.0117812	-0.00726052	-0.00480312	-0.00929962	-0.0101943	-0.00726052	-0.00609176	-0.00609176	-0.00832538	-0.026337	-0.00609176	-0.00480312	-0.0101943	-0.012488	-0.00929962	-0.0101943	-0.00480312	-0.00480312	-0.0117812	-0.0131453	-0.00832538	-0.0148667	-0.0248206	-0.0148667	-0.0101943	-0.013758	-0.0110189	-0.0193778	-0.0117812	-0.00726052	-0.00480312	-0.0101943	-0.0171068	-0.00480312	-0.0110189	-0.0110189	-0.00609176	-0.0101943	-0.0101943	-0.00832538	0.0128415	0.0532915	-0.0131453	-0.00929962	0.135292	-0.0117812	-0.0240152	-0.0131453	-0.0117812	-0.00832538	-0.00929962	-0.00609176	-0.00480312	0.0784656	-0.0101943	-0.00726052	-0.00609176	-0.0167093	-0.0117812	-0.00832538	-0.00929962	-0.0131453	-0.0148667	-0.026094	-0.0287371	-0.0110189	-0.00726052	-0.00609176	-0.00726052	-0.00929962	-0.00832538	-0.0110189	-0.00726052	-0.00929962	-0.012488	-0.0117812	-0.00726052	-0.00726052	-0.0188072	-0.0171068	-0.00929962	-0.0222611	-0.0101943	-0.0227053	-0.00832538	-0.0131453	-0.0143305	-0.00726052	-0.00480312	-0.0148667	-0.00609176	-0.0153698	-0.012488	-0.00929962	-0.00832538	-0.00480312	-0.00726052	-0.0225622	-0.0153698	-0.0167093	-0.0212173	-0.0131453	-0.0178399	-0.0110189	-0.0117812	-0.00832538	-0.00609176	-0.00480312	0.0340356	0.0324244	-0.0181787	-0.00726052	-0.00480312	0.364402	0.515771	-0.00480312	-0.00726052	-0.00609176	-0.00726052	-0.0217679	-0.00726052	-0.0143305	-0.0190992	-0.00480312	-0.0246576	-0.00726052	-0.00609176	-0.0167093	-0.00480312	-0.0110189	-0.012488	-0.00480312	-0.00609176	-0.0174832	-0.00609176	-0.00726052	-0.00609176	-0.0162887	-0.012488	-0.00929962	-0.00832538	-0.0110189	-0.0167093	-0.0101943	-0.012488	0.272663	-0.00726052	-0.0153698	-0.012488	-0.012488	-0.00832538	-0.0101943	-0.00609176	-0.0232333	-0.0167093	-0.00609176	-0.0181787	-0.00726052	-0.0167093	-0.0101943	-0.00480312	-0.00609176	-0.0110189	-0.0143305	-0.00609176	-0.00726052	-0.00726052	-0.0110189	-0.0143305	-0.00929962	-0.0117812	-0.0117812	-0.0131453	-0.012488	-0.0185007	-0.0131453	-0.0117812	-0.013758	-0.00609176	-0.019644	-0.0101943	-0.019644	-0.0101943	-0.00480312	-0.00609176	-0.0171068	-0.0231075	-0.0143305	-0.00609176	-0.0117812	-0.00609176	0.0886691	0.0625111	0.0833406	0.202623	0.320198	-0.0101943	0.0739885	0.0945174	-0.00726052	0.0372282	-0.0228437	0.024398	-0.0116183	0.0974175	-0.0110189	-0.00832538	-0.0184909	0.0338306	-0.0190992	-0.013758	-0.012488	0.00483032	0.0698626	-0.019644	-0.0222611	-0.0201418	-0.0178399	-0.013758	-0.0110189	-0.00480312	0.0833406	-0.0257686	-0.0231075	-0.0153698	-0.00832538	-0.015843	-0.00726052	-0.0101943	-0.00832538	-0.00726052	-0.00726052	-0.0162887	-0.00726052	-0.00929962	-0.0110189	-0.00929962	-0.012488	0.0152232	-0.0171068	-0.00726052	-0.00480312	-0.0178399	-0.0110189	-0.00726052	-0.0153698	-0.0110189	-0.00929962	-0.0212173	-0.0162887	-0.015843	-0.00480312	-0.013758	-0.0101943	-0.00609176	-0.0162887	-0.013758	-0.0101943	-0.0208132	-0.012488	-0.0167093	-0.0117812	-0.00480312	-0.00726052	-0.00832538	-0.0101943	-0.00726052	-0.0101943	-0.00480312	-0.0185007	-0.0110189	-0.012488	-0.020375	-0.0131453	-0.0143305	-0.00832538	-0.012488	-0.0171068	-0.0131453	0.0698626	-0.00726052	-0.0101943	-0.00726052	-0.0174832	-0.0229777	-0.0117812	-0.00832538	-0.0110189	-0.0110189	-0.00832538	-0.00929962	-0.013758	-0.00726052	-0.0101943	-0.00609176	-0.0214079	-0.0110189	-0.0167093	-0.0110189	-0.0171068	-0.00609176	-0.0117812	-0.00480312	-0.00929962	-0.00609176	-0.00609176	-0.00726052	-0.019644	-0.0131453	-0.00832538	-0.00609176	-0.013758	-0.0188072	-0.0148667	-0.0143305	-0.0101943	-0.00480312	-0.0248991	-0.0181787	-0.00832538	-0.0153698	-0.00726052	-0.00832538	-0.00609176	-0.013758	-0.00726052	-0.00726052	0.0625111	0.0945174	-0.00929962	-0.00609176	-0.00726052	-0.00929962	-0.00480312	-0.00480312	-0.0101943	-0.00609176	-0.00480312	-0.00609176	-0.00726052	-0.00480312	-0.0101943	-0.019644	-0.013758	-0.0131453	-0.00832538	-0.00726052	-0.012488	-0.00929962	-0.00609176	-0.00726052	-0.00609176	-0.00726052	-0.0110189	-0.00480312	-0.00832538	0.539451	-0.0110189	-0.00726052	-0.00929962	-0.015843	-0.00832538	-0.0110189	-0.00480312	-0.00480312	-0.0101943	-0.00832538	-0.0101943	-0.00480312	-0.00609176	-0.00609176	-0.00726052	-0.00929962	-0.0110189	-0.0117812	-0.00609176	-0.0101943	-0.00480312	0.0660482	-0.0101943	-0.0117812	-0.00832538	-0.00480312	-0.00480312	-0.00832538	-0.0101943	-0.00832538	-0.00726052	-0.0101943	-0.0240152	-0.013758	-0.0148667	-0.0101943	-0.00832538	-0.0193778	-0.0101943	-0.00480312	-0.0148667	-0.00609176	-0.00726052	-0.00726052	-0.00929962	-0.0148667	-0.0153698	-0.0143305	-0.012488	-0.0110189	-0.013758	-0.013758	-0.00726052	-0.0162887	-0.0117812	-0.0117812	-0.013758	-0.0193778	-0.0148667	-0.00929962	-0.00726052	-0.0131453	-0.0117812	-0.0110189	-0.00929962	-0.00480312	-0.0110189	-0.012488	-0.0162887	-0.00609176	-0.0117812	-0.00929962	-0.00609176	-0.00726052	-0.00832538	-0.0110189	-0.00832538	-0.0110189	-0.00832538	0.472011	-0.00832538	-0.012488	0.820655	-0.00929962	-0.0110189	-0.00832538	-0.013758	-0.0131453	-0.0101943	-0.0101943	-0.00832538	-0.00929962	-0.0110189	-0.00832538	-0.0101943	-0.0110189	-0.012488	-0.0131453	-0.0101943	-0.00609176	-0.0162887	0.528581	-0.0101943	-0.012488	-0.0143305	-0.00726052	-0.00929962	-0.0110189	-0.00929962	-0.0117812	-0.0110189	-0.00726052	-0.00832538	-0.00726052	-0.00609176	0.379822	0.431607	0.347999	0.410727	-0.0143305	0.454557	0.347999	-0.00726052	-0.00832538	-0.013758	-0.00832538	-0.00726052	-0.0162887	-0.0171068	-0.00609176	-0.0101943	-0.0131453	-0.0162887	-0.0236997	-0.0217679	-0.00726052	0.454557	-0.00832538	-0.0117812	-0.0110189	-0.00929962	-0.00929962	-0.00726052	-0.00929962	-0.00726052	-0.00480312	-0.0101943	-0.00726052	-0.012488	-0.0131453	-0.0101943	-0.0117812	-0.00726052	-0.00480312	0.479902	-0.0148667	-0.00832538	-0.00832538	-0.00609176	-0.00480312	-0.00609176	-0.00609176	-0.00609176	-0.00480312	-0.00609176	-0.00609176	-0.00480312	-0.00929962	-0.00726052	-0.00609176	-0.00929962	-0.00929962	-0.00929962	-0.00929962	-0.00726052	-0.00609176	-0.00726052	-0.00929962	-0.00929962	-0.00929962	-0.00929962	-0.00929962	-0.00609176	-0.00480312	-0.00480312	-0.00480312	-0.00480312	-0.00609176	-0.00480312	-0.0101943	-0.012488	-0.00480312	-0.00480312	-0.00480312	-0.00480312	-0.00480312	-0.00480312	-0.00480312	-0.00480312	-0.0101943	-0.0101943	0.206734	0.206734	0.206734	-0.00726052	-0.0101943	-0.0101943	-0.0101943	-0.0101943	-0.0227053	-0.0227053	-0.0227053	-0.0117812	-0.0198984	-0.0181787	-0.0185007	-0.0193778	-0.0227053	-0.0225622	-0.0228437	-0.0227053	-0.0178399	-0.0101943	-0.00929962	0.901787	-0.0101943	-0.0101943	-0.00832538	-0.00726052	-0.00609176	-0.00929962	-0.00929962	-0.00609176	-0.00726052	-0.00726052	-0.00726052	-0.00609176	-0.00929962	-0.00832538	-0.00609176	-0.00609176	-0.00832538	-0.00609176	-0.00609176	-0.00832538	-0.00832538	-0.00609176	-0.00832538	-0.00609176	-0.00832538	-0.00726052	-0.00726052	-0.00929962	-0.00929962	-0.00609176	-0.00929962	-0.00726052	-0.00929962	-0.00929962	-0.00929962	-0.00929962	-0.00929962	-0.00929962	-0.00929962	-0.00929962	-0.00609176	-0.00832538	-0.00832538	-0.00726052	-0.00929962	-0.00832538	-0.00609176	-0.00726052	-0.00726052	-0.0117812	-0.0117812	-0.0117812	-0.0101943	-0.0117812	-0.0228437	-0.0228437	-0.0227053	-0.0225622	-0.0225622	-0.0101943	-0.0117812	-0.00609176	-0.00609176	-0.00609176	-0.0110189	-0.0117812	-0.00480312	-0.00609176	-0.00609176	-0.00609176	-0.00609176	-0.00832538	-0.0225622	-0.0225622	-0.00480312	-0.00832538	-0.00726052	-0.00726052	-0.00726052	-0.00726052	-0.00726052	-0.00480312	-0.00832538	-0.00609176	-0.00726052	-0.0101943	-0.0101943	-0.00480312	-0.012488	-0.00480312	-0.00832538	-0.00480312	-0.00832538	-0.00480312	-0.00480312	-0.00832538	-0.0227053	-0.0101943	-0.0101943	-0.0101943	-0.0101943	-0.00726052	-0.00726052	-0.0101943	-0.00726052	-0.00726052	-0.00480312	-0.00480312	-0.00480312	-0.0110189	-0.0101943	-0.0101943	-0.00726052	-0.00726052	-0.00726052	-0.00726052	-0.00726052	-0.00480312	-0.00480312	-0.00609176	-0.00609176	-0.0101943	-0.0101943	-0.0101943	-0.0101943	-0.0117812	-0.00726052	-0.00832538	-0.00726052	-0.00480312	-0.0227053	-0.00480312	-0.00609176	-0.00480312	-0.0101943	-0.00726052	-0.0101943	-0.0167093	-0.0167093	-0.0167093	-0.00726052	-0.0167093	-0.0167093	-0.0167093	-0.0167093	-0.0167093	-0.0167093	-0.0167093	-0.0167093	-0.00726052	-0.00609176	-0.0101943	-0.0101943	-0.0101943	-0.0101943	-0.0101943	-0.0110189	-0.00832538	-0.00726052	-0.00726052	-0.00726052	-0.00726052	-0.00726052	-0.00726052	-0.00726052	-0.00726052	-0.00726052	-0.00726052	-0.00726052	-0.00726052	-0.00726052	-0.00726052	-0.00726052	-0.00832538	-0.00726052	-0.00726052	-0.00726052	-0.00726052	-0.00726052	-0.00726052	-0.00726052	-0.00726052	-0.00726052	-0.00726052	-0.00726052	-0.00609176	-0.00609176	-0.00609176	-0.0117812	-0.0110189	-0.00832538	-0.00609176	-0.00609176	-0.00609176	-0.00609176	-0.0101943	-0.0101943	-0.0101943	-0.0110189	-0.0110189	-0.0110189	-0.0117812	-0.0101943	-0.00609176	-0.00609176	-0.0101943	-0.00726052	-0.00726052	-0.00726052	-0.00726052	-0.00726052	-0.00480312	-0.00480312	-0.00480312	-0.00480312	-0.00480312	-0.00480312	-0.00480312	-0.00480312	-0.00480312	-0.00480312	-0.00480312	-0.00480312	-0.0101943	-0.0101943	-0.00480312	-0.00480312	-0.00609176	-0.00480312	-0.00480312	-0.00726052	-0.00480312	-0.00480312	-0.00726052	-0.00726052	-0.00726052	-0.00726052	-0.00480312	-0.00609176	-0.00609176	-0.00832538	-0.00609176	-0.00726052	-0.00832538	-0.00832538	-0.00832538	-0.00929962	-0.0101943	-0.0101943	-0.0101943	-0.0110189	-0.0110189	-0.0101943	-0.00832538	-0.00726052	-0.019644	-0.013758	-0.00726052	-0.0162887	-0.00726052	-0.00832538	-0.0101943	-0.0101943	-0.0110189	0.0886691	-0.00929962	-0.0110189	-0.00726052	-0.0148667	-0.00726052	-0.0148667	0.825214	0.907651	0.825214	0.907651	0.864756	0.864756	-0.00726052	-0.0167093	-0.00609176	-0.00609176	-0.00726052	-0.00726052	-0.00726052	-0.00726052	-0.00726052	-0.00726052	-0.00726052	-0.00726052	-0.00929962	-0.00929962	-0.0101943	-0.00929962	-0.00726052	-0.00726052	-0.00609176	-0.00726052	-0.00726052	-0.00726052	-0.00726052	-0.00609176	-0.00726052	-0.00726052	-0.00480312	-0.00480312	-0.00929962	-0.00929962	-0.00609176	-0.00609176	-0.00726052	-0.00726052	-0.00726052	-0.00480312	-0.00480312	-0.0110189	-0.0110189	-0.00480312	-0.00726052	-0.00726052	-0.00726052	-0.00726052	-0.00480312	-0.00480312	-0.00726052	-0.0101943	-0.0101943	-0.0101943	-0.0101943	-0.00480312	-0.00726052	-0.00929962	-0.0167093	-0.0188072	-0.019644	-0.0198984	-0.0188072	-0.0190992	-0.0198984	-0.00929962	-0.00929962	-0.0181787	-0.0178399	-0.0225622	-0.0225622	-0.0225622	-0.0171068	-0.0171068	-0.0181787	-0.00480312	-0.00609176	-0.00609176	-0.00480312	-0.00832538	-0.00726052	-0.00609176	-0.00609176	-0.00609176	-0.0117812	-0.0117812	-0.0117812	-0.0117812	-0.0117812	-0.00832538	-0.0117812	-0.0101943	-0.0101943	-0.0101943	-0.00832538	-0.00832538	-0.00832538	-0.00832538	-0.00832538	-0.00832538	-0.00832538	-0.00726052	-0.00609176	-0.00832538	-0.00609176	-0.00609176	-0.00609176	-0.00609176	-0.00609176	-0.00609176	-0.00609176	-0.00609176	-0.00609176	-0.00609176	-0.00609176	-0.00609176	-0.00609176	-0.00609176	-0.00480312	-0.00609176	-0.00929962	-0.00726052	-0.00726052	-0.0110189	-0.00609176	-0.0101943	-0.00726052	-0.00726052	-0.0110189	-0.0101943	-0.00480312	-0.0110189	-0.0110189	-0.0110189	-0.0101943	-0.0101943	-0.0101943	-0.0110189	-0.0110189	-0.0117812	-0.0117812	-0.0117812	-0.0117812	-0.0117812	-0.0117812	-0.012488	-0.012488	-0.012488	-0.00609176	-0.0101943	-0.0101943	-0.00726052	-0.00726052	-0.00726052	-0.00726052	-0.00832538	-0.00726052	-0.00832538	-0.00726052	-0.00726052	-0.00726052	-0.00832538	-0.00832538	-0.0101943	-0.0101943	-0.00832538	-0.00832538	-0.00726052	-0.00929962	-0.0110189	-0.00726052	-0.00726052	-0.00726052	-0.00726052	-0.0110189	-0.0110189	-0.0101943	-0.00609176	0.195127	-0.0101943	-0.0110189	-0.0101943	-0.0117812	-0.00609176	-0.00609176	-0.00609176	-0.00609176	-0.0110189	-0.00609176	-0.00609176	-0.00726052	-0.00726052	-0.00609176	-0.0233552	-0.0233552	-0.00726052	-0.00480312	-0.00726052	-0.00609176	-0.00609176	-0.00929962	-0.00832538	-0.00832538	-0.00832538	-0.00609176	-0.00726052	-0.00609176	-0.0228437	-0.0235882	-0.0234735	-0.0234735	-0.0234735	-0.00480312	-0.00480312	-0.00480312	-0.0101943	-0.00480312	-0.00480312	-0.00832538	-0.00832538	-0.00832538	-0.00832538	-0.00726052	-0.0225622	-0.0225622	-0.0225622	-0.0225622	-0.00609176	-0.00609176	-0.0101943	-0.00726052	-0.00726052	-0.00726052	-0.00726052	-0.00726052	-0.00726052	-0.00726052	-0.00726052	-0.00609176	-0.00726052	-0.00832538	-0.00609176	-0.00609176	-0.00609176	-0.00480312	-0.00480312	-0.00480312	-0.00726052	-0.00609176	-0.00480312	-0.0153698	-0.013758	-0.0101943	-0.00480312	-0.00480312	-0.0110189	-0.0153698	-0.013758	-0.0101943	-0.0153698	-0.0153698	-0.00832538	-0.00832538	-0.0101943	-0.0101943	-0.0101943
mitochondrial electron transport, ubiquinol to cytochrome c	-0.00652972	-0.00570885	-0.00518717	-0.00832538	-0.00615069	-0.00456187	-0.00456187	-0.00714626	-0.00937581	-0.00762631	-0.00456187	-0.00615069	-0.00652972	-0.00518717	-0.00858779	-0.0100334	-0.00685845	-0.00615069	-0.00652972	-0.0100026	-0.00714626	-0.00456187	-0.00379867	-0.00570885	-0.00570885	-0.00685845	-0.00379867	-0.00518717	-0.00782857	-0.00615069	-0.00801068	-0.00890869	-0.00456187	-0.00456187	-0.00714626	-0.00379867	-0.00937581	-0.00652972	-0.00518717	-0.00832538	-0.00986513	-0.00801068	-0.00762631	-0.00615069	-0.00379867	-0.00615069	-0.00379867	-0.00518717	-0.00652972	-0.00740035	-0.00379867	-0.00740035	-0.00570885	-0.00652972	-0.00518717	-0.00615069	-0.00714626	-0.00832538	-0.00456187	-0.00456187	-0.00965261	-0.00456187	-0.00379867	-0.00379867	-0.00615069	-0.00900041	-0.00714626	-0.00456187	-0.00615069	-0.00652972	-0.0103421	-0.00685845	-0.00456187	-0.00652972	-0.00832538	-0.00652972	-0.00518717	-0.00685845	-0.00379867	-0.00762631	-0.00518717	-0.00880993	-0.00456187	-0.00762631	-0.00714626	-0.00570885	-0.00652972	-0.00456187	-0.00570885	-0.00518717	-0.00916555	-0.00714626	-0.00518717	-0.00832538	-0.00456187	-0.00518717	-0.00456187	-0.00456187	-0.00652972	-0.00570885	-0.00615069	-0.00570885	-0.00993694	-0.00782857	-0.00685845	-0.00570885	-0.00456187	-0.00762631	-0.00652972	-0.00615069	-0.00456187	-0.00762631	-0.00379867	-0.00685845	-0.00518717	-0.00916555	-0.00870329	-0.00685845	-0.00456187	-0.0101186	-0.00960322	-0.00685845	-0.00518717	-0.00846227	-0.00740035	-0.00456187	-0.00782857	-0.00570885	-0.0104284	-0.00615069	-0.00518717	-0.00986513	-0.00943767	-0.00518717	-0.0100914	-0.00714626	-0.00570885	-0.00456187	-0.00832538	0.132018	-0.00762631	-0.00615069	-0.00456187	-0.00880993	-0.00615069	-0.00714626	0.25938	-0.00832538	1	0.148642	-0.0113116	-0.00685845	-0.00379867	-0.00714626	-0.0100914	-0.00570885	-0.00518717	-0.00615069	-0.00870329	-0.00379867	-0.00570885	-0.00782857	-0.00740035	-0.00615069	-0.010063	-0.00652972	-0.00615069	-0.0109123	-0.0103783	-0.00890869	-0.00652972	-0.0095511	-0.0093101	-0.00943767	-0.00846227	-0.00801068	-0.0109433	-0.00858779	-0.00518717	-0.00379867	-0.0103034	-0.00782857	-0.00456187	-0.0109515	-0.00890869	-0.0093101	-0.00615069	0.00345695	-0.00518717	-0.00685845	-0.00570885	-0.0109821	-0.0100026	-0.00456187	-0.00570885	-0.00456187	-0.00379867	-0.0081755	-0.00937581	-0.00762631	-0.0110157	-0.0102831	-0.00880993	-0.00801068	-0.00518717	-0.00858779	-0.00762631	-0.00900041	-0.0101186	-0.00974398	-0.00456187	-0.00456187	-0.00846227	-0.00801068	-0.00832538	-0.00685845	-0.00652972	-0.00652972	-0.00570885	-0.00900041	-0.00762631	-0.0081755	-0.00782857	-0.0113189	-0.00908582	-0.00685845	-0.00518717	-0.00570885	-0.0099705	-0.01121	-0.00714626	-0.00615069	-0.00858779	-0.00982667	-0.0105671	-0.00740035	-0.00652972	-0.00518717	-0.00570885	-0.00652972	-0.010063	-0.0102403	0.161909	-0.00652972	-0.00652972	-0.00974398	-0.00615069	-0.00801068	-0.00471241	-0.0081755	-0.00615069	-0.00570885	0.0167696	-0.00782857	-0.00615069	-0.0081755	-0.00456187	-0.0081755	-0.00714626	-0.0081755	-0.00714626	-0.00518717	-0.00685845	-0.00379867	-0.00652972	-0.00740035	-0.0081755	-0.00986513	-0.00937581	-0.0102403	-0.00990185	-0.00740035	-0.0081755	-0.00685845	-0.00900041	-0.00379867	-0.00832538	-0.00652972	-0.00801068	-0.00890869	-0.00801068	-0.00714626	-0.00518717	-0.00762631	-0.00379867	0.6654	-0.00832538	-0.00801068	-0.00456187	-0.0099705	-0.00518717	-0.00518717	-0.00570885	-0.00652972	-0.00570885	-0.00652972	-0.00801068	-0.0103421	-0.00518717	-0.0093101	-0.00832538	-0.00518717	-0.00943767	-0.00740035	-0.00570885	-0.010664	-0.00652972	-0.00652972	-0.00740035	-0.00782857	-0.00762631	-0.00993694	0.278931	-0.010926	-0.0112859	0.237299	-0.00858779	-0.00832538	-0.00652972	-0.00456187	-0.00652972	-0.00570885	-0.00518717	-0.00685845	-0.00615069	-0.00924015	-0.00900041	-0.00518717	-0.00456187	-0.0105295	-0.00762631	-0.00986513	-0.0093101	-0.00379867	-0.0104442	-0.0099705	-0.0101186	-0.00924015	-0.00570885	-0.00846227	-0.00832538	-0.00685845	-0.00518717	-0.00456187	-0.00615069	-0.00846227	-0.00986513	-0.0105163	-0.00880993	-0.00832538	-0.00782857	-0.0110189	-0.0108723	-0.0110424	-0.0111666	-0.00393041	-0.0107798	-0.0095511	-0.0102621	-0.00858779	-0.0107868	-0.0100914	-0.00986513	-0.010579	-0.00456187	-0.00681286	-0.0102621	-0.0095511	-0.00570885	-0.00518717	-0.00379867	-0.0109927	-0.0108262	-0.00456187	-0.00880993	-0.00456187	-0.00740035	-0.00832538	-0.00782857	-0.0111367	-0.0104122	-0.00456187	-0.0107502	-0.0107263	-0.00937581	-0.00890869	-0.00518717	-0.00846227	-0.01017	-0.009496	-0.0108324	-0.00518717	-0.00456187	-0.00456187	-0.00379867	-0.00570885	-0.00570885	-0.00858779	-0.00570885	-0.00518717	-0.00652972	-0.00858779	-0.00801068	-0.00858779	-0.00685845	-0.00456187	-0.00615069	-0.00456187	-0.00379867	-0.00652972	-0.00570885	-0.00379867	-0.00379867	-0.0100334	-0.00832538	-0.00379867	-0.00615069	-0.00518717	-0.00456187	-0.010898	0.0927904	-0.00782857	-0.00615069	-0.00652972	-0.00801068	-0.00782857	-0.00379867	-0.00714626	-0.0105671	-0.00762631	-0.00900041	-0.00652972	-0.00652972	-0.00456187	-0.00456187	0.243559	-0.00801068	-0.00456187	-0.00456187	-0.00456187	-0.00379867	-0.00870329	-0.00740035	-0.00652972	-0.00456187	0.186097	0.215293	-0.00456187	-0.00832538	-0.00740035	-0.00570885	-0.00570885	-0.00456187	-0.00937581	-0.00782857	-0.00740035	0.176125	-0.00982667	-0.00703144	-0.00916555	-0.0081755	-0.0112635	-0.0106341	-0.0101186	-0.00685845	-0.00456187	-0.00456187	-0.00858779	-0.00570885	-0.00943767	-0.00685845	-0.00846227	-0.00456187	-0.00993694	-0.00890869	-0.00782857	0.0792301	-0.00379867	-0.00570885	-0.0105424	-0.00518717	-0.00615069	-0.00379867	0.196351	-0.00762631	-0.0093101	-0.009496	-0.00518717	-0.00456187	-0.00456187	-0.00714626	-0.00518717	-0.0100026	-0.00801068	-0.00714626	-0.0109076	-0.00974398	-0.00456187	-0.00456187	-0.00570885	-0.0100334	-0.00683362	-0.010926	0.336617	-0.0104594	-0.00714626	-0.00832538	-0.0109123	-0.00652972	-0.00714626	-0.00615069	0.161909	0.071993	0.0878412	0.127389	0.177574	0.127389	-0.00685845	0.148642	-0.0081755	0.196351	-0.00740035	-0.00740035	-0.0100914	-0.00714626	-0.0095511	-0.00361816	-0.0107008	-0.00518717	-0.0100026	0.11112	0.199691	0.265526	0.300977	-0.0108324	-0.00782857	-0.00832538	-0.0081755	0.0171563	-0.0107008	-0.00379867	-0.00685845	-0.00762631	-0.00615069	-0.00456187	-0.00518717	-0.00714626	-0.00782857	-0.00900041	-0.00570885	-0.00974398	-0.00379867	-0.00782857	-0.00615069	-0.00924015	-0.00685845	-0.00456187	-0.00652972	-0.00762631	-0.00615069	-0.00456187	-0.00518717	-0.00714626	-0.00570885	-0.00456187	-0.00916555	-0.00974398	-0.00714626	-0.00570885	-0.00518717	-0.0102831	-0.00740035	-0.00379867	-0.00685845	-0.00518717	0.0558721	0.111117	-0.00714626	-0.00518717	-0.00615069	-0.00456187	-0.00832538	-0.00832538	-0.00615069	-0.00685845	-0.00615069	-0.00908582	-0.0081755	-0.00518717	-0.00652972	-0.00615069	-0.00518717	-0.00714626	-0.00570885	-0.0110711	-0.0111868	-0.0108614	-0.011028	-0.0107008	-0.00937581	-0.0101186	-0.0081755	-0.00858779	-0.0081755	-0.00924015	-0.00740035	-0.0101943	-0.00870329	-0.00570885	0.177574	-0.00960322	-0.00870329	-0.00456187	-0.00846227	-0.00379867	-0.00740035	-0.00685845	-0.00965261	-0.00880993	-0.00762631	-0.00570885	-0.00740035	-0.00652972	-0.00846227	-0.00652972	-0.00652972	-0.00685845	-0.00379867	-0.00974398	-0.00615069	-0.00880993	-0.0106129	-0.00570885	-0.00762631	-0.00456187	-0.00652972	-0.00570885	-0.00685845	-0.00943767	-0.00762631	-0.00456187	-0.00570885	-0.00456187	-0.00570885	-0.00714626	-0.00456187	-0.00456187	-0.00456187	-0.00615069	-0.00685845	-0.00518717	-0.0106341	-0.00518717	-0.00937581	-0.00900041	-0.0100914	-0.00570885	-0.0106828	-0.00379867	-0.00570885	-0.009496	-0.00518717	-0.00870329	-0.00908582	-0.00652972	-0.00916555	-0.00740035	0.0605063	-0.00456187	-0.00762631	-0.00518717	-0.00652972	-0.00518717	-0.00456187	-0.00937581	-0.0106543	-0.00570885	-0.0110686	-0.00685845	-0.00615069	-0.00908582	-0.00890869	-0.00740035	-0.00890869	-0.00740035	-0.00762631	-0.00379867	-0.0103783	-0.00858779	-0.00900041	-0.00685845	-0.00456187	-0.00518717	-0.00846227	-0.0103231	-0.00801068	-0.00937581	-0.00518717	-0.00615069	-0.00762631	-0.00685845	-0.0113458	-0.0110611	-0.00982667	-0.0106236	-0.00456187	-0.00832538	-0.00937581	-0.00456187	-0.00782857	-0.00615069	-0.00456187	-0.00782857	-0.00615069	-0.00846227	-0.00714626	-0.00652972	-0.00570885	-0.00518717	-0.00570885	-0.00456187	-0.00714626	-0.00740035	-0.00379867	-0.00456187	-0.00518717	-0.00518717	-0.00570885	-0.00858779	-0.00801068	-0.00846227	-0.00518717	-0.00456187	-0.00652972	-0.00518717	-0.00740035	-0.00518717	-0.00714626	-0.00518717	-0.00518717	-0.00943767	-0.00456187	-0.00782857	-0.00943767	-0.00685845	-0.00782857	-0.00456187	-0.00714626	-0.00570885	-0.00740035	-0.00652972	-0.00982667	-0.00652972	-0.009496	-0.00652972	-0.00518717	-0.0103955	-0.00870329	-0.00870329	-0.0081755	-0.00570885	-0.00615069	-0.00986513	-0.00570885	-0.00456187	-0.00379867	-0.00880993	-0.00615069	-0.00652972	-0.00570885	-0.00740035	-0.0109595	-0.00900041	-0.00782857	0.309185	-0.00870329	-0.00379867	-0.00518717	-0.00685845	-0.0109515	-0.0108443	-0.0104122	-0.00900041	-0.00379867	-0.00714626	-0.0100914	-0.00518717	-0.00820871	-0.00379867	-0.00615069	-0.00456187	-0.00762631	-0.00379867	-0.00986513	-0.00762631	0.127389	-0.00456187	-0.00456187	-0.00615069	-0.00518717	-0.00782857	-0.00908582	-0.00714626	-0.00652972	-0.00846227	-0.00943767	-0.00832538	-0.00974398	-0.0109215	-0.00652972	-0.00832538	-0.00880993	-0.00782857	-0.00570885	-0.00456187	-0.00900041	-0.00880993	-0.00615069	-0.00456187	-0.0110735	-0.0110061	-0.00615069	-0.0104887	-0.00652972	-0.00801068	-0.00379867	7.39891e-05	-0.00456187	-0.00801068	-0.00448601	-0.0106919	-0.00960322	-0.0111499	-0.0113331	-0.0109028	-0.0112585	-0.00982667	-0.0108005	-0.00993694	-0.0113013	-0.00846227	-0.0101943	-0.0106019	-0.00762631	-0.00570885	-0.00379867	-0.00740035	-0.00456187	-0.00960322	-0.00518717	-0.00615069	-0.00652972	-0.00900041	-0.00652972	-0.00456187	-0.00518717	0.214293	-0.00456187	-0.00832538	-0.00801068	-0.00615069	-0.00782857	-0.00615069	-0.00714626	-0.00379867	-0.00570885	-0.00762631	-0.00456187	-0.00652972	-0.00615069	-0.00518717	-0.00456187	-0.00379867	-0.00916555	-0.00379867	-0.00456187	-0.00782857	-0.00518717	-0.00685845	-0.00714626	-0.00518717	-0.00782857	-0.00870329	-0.00943767	0.0382603	-0.00456187	-0.00518717	-0.00570885	-0.00570885	-0.00456187	-0.0100914	-0.00456187	-0.00965261	-0.00570885	-0.00570885	-0.00880993	-0.00615069	-0.00652972	-0.00456187	-0.00801068	-0.0100026	-0.00982667	-0.00986513	-0.00714626	-0.00456187	-0.00570885	-0.00740035	-0.00570885	-0.00518717	-0.00943767	-0.0113166	-0.0100334	-0.00870329	-0.00456187	-0.0081755	-0.00685845	-0.00714626	-0.00518717	-0.00379867	-0.00518717	-0.00762631	-0.00518717	-0.00456187	-0.00993694	-0.00379867	-0.00870329	-0.00518717	-0.00832538	-0.00518717	-0.00615069	-0.00615069	-0.00518717	-0.00570885	-0.00615069	-0.00615069	-0.00900041	-0.00801068	-0.00685845	-0.00880993	-0.0109673	-0.00518717	-0.0081755	-0.00456187	-0.00518717	-0.00870329	-0.00379867	-0.00685845	-0.00570885	-0.00890869	-0.0099705	-0.00379867	-0.00782857	-0.00570885	-0.00379867	-0.00801068	-0.00570885	-0.0095511	-0.0109123	-0.00762631	-0.00762631	-0.00782857	-0.00615069	-0.00518717	-0.00652972	-0.00518717	-0.00960322	-0.00870329	-0.00379867	-0.00832538	-0.00615069	-0.00870329	-0.00740035	-0.00916555	-0.0106019	-0.00379867	-0.00762631	-0.00740035	-0.00379867	-0.00615069	-0.00890869	-0.00518717	-0.00801068	-0.00916555	-0.00714626	-0.00456187	-0.00740035	-0.00615069	-0.00570885	-0.00832538	-0.00615069	-0.00924015	-0.00615069	-0.00615069	-0.00518717	-0.00518717	-0.00832538	-0.00570885	-0.00937581	-0.00518717	-0.00456187	-0.00880993	-0.00801068	-0.00518717	-0.00570885	-0.00801068	-0.00870329	-0.00379867	-0.00801068	-0.00986513	-0.00714626	-0.00518717	-0.0095511	-0.00846227	-0.00714626	-0.00456187	-0.0105163	-0.00379867	-0.00685845	-0.00518717	-0.00379867	-0.00615069	-0.00570885	-0.00960322	-0.00832538	-0.00518717	-0.00615069	-0.0103034	-0.00801068	-0.00740035	-0.0093101	-0.00201717	0.00473024	-0.0107502	-0.00652972	-0.0107008	-0.00570885	-0.00740035	-0.00379867	-0.0106341	-0.0101186	-0.00960322	-0.00801068	-0.00456187	-0.00762631	-0.00518717	-0.00652972	-0.00379867	-0.0081755	-0.00858779	-0.010579	0.0537718	-0.00518717	-0.00832538	-0.00801068	-0.00570885	-0.00570885	-0.00652972	-0.00615069	-0.00832538	-0.00685845	-0.00518717	-0.00714626	-0.00456187	-0.00456187	-0.00652972	-0.00714626	-0.0106129	-0.00846227	-0.00714626	-0.00714626	-0.00518717	-0.00379867	-0.00615069	-0.00652972	-0.00518717	-0.00456187	-0.00456187	-0.00570885	-0.0107502	-0.00456187	-0.00379867	-0.00652972	-0.00740035	-0.00615069	-0.00652972	-0.00379867	-0.00379867	-0.00714626	-0.00762631	-0.00570885	-0.0081755	-0.0104887	-0.0081755	-0.00652972	-0.00782857	-0.00685845	-0.00937581	-0.00714626	-0.00518717	-0.00379867	-0.00652972	-0.00880993	-0.00379867	-0.00685845	-0.00685845	-0.00456187	-0.00652972	-0.00652972	-0.00570885	-0.0100334	-0.00801068	-0.00762631	-0.00615069	0.00111789	-0.00714626	-0.0103421	-0.00762631	-0.00714626	-0.00570885	-0.00615069	-0.00456187	-0.00379867	-0.00615069	-0.00652972	-0.00518717	-0.00456187	-0.00870329	-0.00714626	-0.00570885	-0.00615069	-0.00762631	-0.0081755	-0.0107095	-0.0111296	-0.00685845	-0.00518717	-0.00456187	-0.00518717	-0.00615069	-0.00570885	-0.00685845	-0.00518717	-0.00615069	-0.00740035	-0.00714626	-0.00518717	-0.00518717	-0.00924015	-0.00880993	-0.00615069	-0.0100026	-0.00652972	-0.0100914	-0.00570885	-0.00762631	-0.00801068	-0.00518717	-0.00379867	-0.0081755	-0.00456187	-0.00832538	-0.00740035	-0.00615069	-0.00570885	-0.00379867	-0.00518717	-0.010063	-0.00832538	-0.00870329	-0.00978633	-0.00762631	-0.00900041	-0.00685845	-0.00714626	-0.00570885	-0.00456187	-0.00379867	-0.00908582	-0.00916555	-0.00908582	-0.00518717	-0.00379867	-0.0104743	-0.0100026	-0.00379867	-0.00518717	-0.00456187	-0.00518717	-0.00990185	-0.00518717	-0.00801068	-0.0093101	-0.00379867	-0.0104594	-0.00518717	-0.00456187	-0.00870329	-0.00379867	-0.00685845	-0.00740035	-0.00379867	-0.00456187	-0.00890869	-0.00456187	-0.00518717	-0.00456187	-0.00858779	-0.00740035	-0.00615069	-0.00570885	-0.00685845	-0.00870329	-0.00652972	-0.00740035	-0.0107344	-0.00518717	-0.00832538	-0.00740035	-0.00740035	-0.00570885	-0.00652972	-0.00456187	0.0272203	-0.00870329	-0.00456187	0.0605063	-0.00518717	-0.00870329	-0.00652972	-0.00379867	-0.00456187	-0.00685845	-0.00801068	-0.00456187	-0.00518717	-0.00518717	-0.00685845	-0.00801068	-0.00615069	-0.00714626	-0.00714626	-0.00762631	-0.00740035	-0.00916555	-0.00762631	-0.00714626	-0.00782857	-0.00456187	-0.00943767	-0.00652972	-0.00943767	-0.00652972	-0.00379867	-0.00456187	-0.00880993	-0.01017	-0.00801068	-0.00456187	-0.00714626	-0.00456187	-0.00518717	-0.00740035	-0.00570885	-0.0109215	-0.0106019	-0.00652972	-0.00652972	-0.00456187	-0.00518717	-0.0113281	-0.0101186	-0.00771317	-0.0109076	-0.0111855	-0.00685845	-0.00570885	-0.0111204	-0.0113359	-0.0093101	-0.00782857	-0.00740035	-0.0103421	-0.00685845	-0.00943767	-0.0100026	-0.0095511	-0.00900041	-0.00782857	-0.00685845	-0.00379867	-0.00570885	-0.0106543	-0.01017	-0.00832538	-0.00570885	-0.00846227	-0.00518717	-0.00652972	-0.00570885	-0.00518717	-0.00518717	-0.00858779	-0.00518717	-0.00615069	-0.00685845	-0.00615069	-0.00740035	-0.00993694	0.223992	-0.00518717	-0.00379867	-0.00900041	-0.00685845	-0.00518717	-0.00832538	-0.00685845	-0.00615069	-0.00978633	-0.00858779	-0.00846227	-0.00379867	-0.00782857	-0.00652972	-0.00456187	-0.00858779	-0.00782857	-0.00652972	-0.00969946	-0.00740035	-0.00870329	-0.00714626	-0.00379867	-0.00518717	-0.00570885	-0.00652972	-0.00518717	-0.00652972	-0.00379867	-0.00916555	-0.00685845	-0.00740035	-0.00960322	-0.00762631	-0.00801068	-0.00570885	-0.00740035	-0.00880993	-0.00762631	-0.00685845	-0.00518717	-0.00652972	-0.00518717	-0.00890869	-0.0101448	-0.00714626	-0.00570885	-0.00685845	-0.00685845	-0.00570885	-0.00615069	-0.00782857	-0.00518717	-0.00652972	-0.00456187	-0.00982667	-0.00685845	-0.00870329	-0.00685845	-0.00880993	-0.00456187	-0.00714626	-0.00379867	-0.00615069	-0.00456187	-0.00456187	-0.00518717	-0.00943767	-0.00762631	-0.00570885	-0.00456187	-0.00782857	-0.00924015	-0.0081755	-0.00801068	-0.00652972	-0.00379867	-0.0105026	-0.00908582	-0.00570885	-0.00832538	-0.00518717	-0.00570885	-0.00456187	-0.00782857	-0.00518717	-0.00518717	-0.00740035	-0.00456187	-0.00615069	-0.00456187	-0.00518717	-0.00615069	-0.00379867	-0.00379867	-0.00652972	-0.00456187	-0.00379867	-0.00456187	-0.00518717	-0.00379867	-0.00652972	-0.00943767	-0.00782857	-0.00762631	-0.00570885	-0.00518717	-0.00740035	-0.00615069	-0.00456187	-0.00518717	-0.00456187	-0.00518717	-0.00685845	-0.00379867	-0.00570885	0.285761	-0.00685845	-0.00518717	-0.00615069	-0.00846227	-0.00570885	-0.00685845	-0.00379867	-0.00379867	-0.00652972	-0.00570885	-0.00652972	-0.00379867	-0.00456187	-0.00456187	-0.00518717	-0.00615069	-0.00685845	-0.00714626	-0.00456187	-0.00652972	-0.00379867	-0.00714626	-0.00652972	-0.00714626	-0.00570885	-0.00379867	-0.00379867	-0.00570885	-0.00652972	-0.00570885	-0.00518717	-0.00652972	-0.0103421	-0.00782857	-0.0081755	-0.00652972	-0.00570885	-0.00937581	-0.00652972	-0.00379867	-0.0081755	-0.00456187	-0.00518717	-0.00518717	-0.00615069	-0.0081755	-0.00832538	-0.00801068	-0.00740035	-0.00685845	-0.00782857	-0.00782857	-0.00518717	-0.00858779	-0.00714626	-0.00714626	-0.00782857	-0.00937581	-0.0081755	-0.00615069	0.177574	0.552166	-0.00714626	-0.00685845	-0.00615069	-0.00379867	-0.00685845	-0.00740035	-0.00858779	-0.00456187	-0.00714626	-0.00615069	-0.00456187	-0.00518717	-0.00570885	-0.00685845	-0.00570885	-0.00685845	-0.00570885	0.184114	-0.00570885	-0.00740035	-0.00858779	-0.00615069	-0.00685845	-0.00570885	-0.00782857	-0.00762631	-0.00652972	-0.00652972	-0.00570885	-0.00615069	-0.00685845	-0.00570885	-0.00652972	-0.00685845	-0.00740035	-0.00762631	-0.00652972	-0.00456187	-0.00858779	0.278695	-0.00652972	-0.00740035	-0.00801068	-0.00518717	-0.00615069	-0.00685845	-0.00615069	-0.00714626	-0.00685845	-0.00518717	-0.00570885	-0.00518717	-0.00456187	0.188414	0.218548	0.170531	0.20624	0.0927904	0.232331	0.170531	-0.00518717	-0.00570885	-0.00782857	-0.00570885	-0.00518717	0.0754612	0.0687908	0.196351	-0.00652972	0.104332	-0.00858779	-0.0102831	0.0360028	-0.00518717	0.191927	0.161909	-0.00714626	-0.00685845	-0.00615069	-0.00615069	-0.00518717	-0.00615069	-0.00518717	-0.00379867	0.13726	-0.00518717	-0.00740035	-0.00762631	-0.00652972	-0.00714626	-0.00518717	-0.00379867	0.204892	0.0878412	-0.00570885	-0.00570885	-0.00456187	-0.00379867	-0.00456187	-0.00456187	-0.00456187	-0.00379867	-0.00456187	-0.00456187	-0.00379867	-0.00615069	-0.00518717	-0.00456187	-0.00615069	-0.00615069	-0.00615069	-0.00615069	-0.00518717	-0.00456187	-0.00518717	-0.00615069	-0.00615069	-0.00615069	-0.00615069	-0.00615069	-0.00456187	-0.00379867	-0.00379867	-0.00379867	-0.00379867	-0.00456187	-0.00379867	-0.00652972	-0.00740035	-0.00379867	-0.00379867	-0.00379867	-0.00379867	-0.00379867	-0.00379867	-0.00379867	-0.00379867	-0.00652972	-0.00652972	-0.00379867	-0.00379867	-0.00379867	-0.00518717	-0.00652972	-0.00652972	-0.00652972	-0.00652972	-0.0100914	-0.0100914	-0.0100914	-0.00714626	-0.009496	-0.00908582	-0.00916555	-0.00937581	-0.0100914	-0.010063	-0.0101186	-0.0100914	-0.00900041	-0.00652972	0.148642	-0.0081755	-0.00652972	-0.00652972	1	-0.00518717	-0.00456187	-0.00615069	-0.00615069	-0.00456187	-0.00518717	-0.00518717	-0.00518717	-0.00456187	-0.00615069	-0.00570885	-0.00456187	-0.00456187	-0.00570885	-0.00456187	-0.00456187	-0.00570885	-0.00570885	-0.00456187	-0.00570885	-0.00456187	-0.00570885	-0.00518717	-0.00518717	-0.00615069	-0.00615069	-0.00456187	-0.00615069	-0.00518717	-0.00615069	-0.00615069	-0.00615069	-0.00615069	-0.00615069	-0.00615069	-0.00615069	-0.00615069	-0.00456187	-0.00570885	-0.00570885	-0.00518717	-0.00615069	-0.00570885	-0.00456187	-0.00518717	-0.00518717	-0.00714626	-0.00714626	-0.00714626	-0.00652972	-0.00714626	-0.0101186	-0.0101186	-0.0100914	-0.010063	-0.010063	-0.00652972	-0.00714626	-0.00456187	-0.00456187	-0.00456187	-0.00685845	-0.00714626	-0.00379867	-0.00456187	-0.00456187	-0.00456187	-0.00456187	-0.00570885	-0.010063	-0.010063	-0.00379867	-0.00570885	-0.00518717	-0.00518717	-0.00518717	-0.00518717	-0.00518717	-0.00379867	-0.00570885	-0.00456187	-0.00518717	-0.00652972	-0.00652972	-0.00379867	-0.00740035	-0.00379867	-0.00570885	-0.00379867	-0.00570885	-0.00379867	-0.00379867	-0.00570885	-0.0100914	-0.00652972	-0.00652972	-0.00652972	-0.00652972	-0.00518717	-0.00518717	-0.00652972	-0.00518717	-0.00518717	-0.00379867	-0.00379867	-0.00379867	-0.00685845	-0.00652972	-0.00652972	-0.00518717	-0.00518717	-0.00518717	-0.00518717	-0.00518717	-0.00379867	-0.00379867	-0.00456187	-0.00456187	-0.00652972	-0.00652972	-0.00652972	-0.00652972	-0.00714626	-0.00518717	-0.00570885	-0.00518717	-0.00379867	-0.0100914	-0.00379867	-0.00456187	-0.00379867	-0.00652972	-0.00518717	-0.00652972	-0.00870329	-0.00870329	-0.00870329	-0.00518717	-0.00870329	-0.00870329	-0.00870329	-0.00870329	-0.00870329	-0.00870329	-0.00870329	-0.00870329	-0.00518717	-0.00456187	-0.00652972	-0.00652972	-0.00652972	-0.00652972	-0.00652972	-0.00685845	-0.00570885	-0.00518717	-0.00518717	-0.00518717	-0.00518717	-0.00518717	-0.00518717	-0.00518717	-0.00518717	-0.00518717	-0.00518717	-0.00518717	-0.00518717	-0.00518717	-0.00518717	-0.00518717	-0.00570885	-0.00518717	-0.00518717	-0.00518717	-0.00518717	-0.00518717	-0.00518717	-0.00518717	-0.00518717	-0.00518717	-0.00518717	-0.00518717	-0.00456187	-0.00456187	-0.00456187	-0.00714626	-0.00685845	-0.00570885	-0.00456187	-0.00456187	-0.00456187	-0.00456187	-0.00652972	-0.00652972	-0.00652972	-0.00685845	-0.00685845	-0.00685845	-0.00714626	-0.00652972	-0.00456187	-0.00456187	-0.00652972	-0.00518717	-0.00518717	-0.00518717	-0.00518717	-0.00518717	-0.00379867	-0.00379867	-0.00379867	-0.00379867	-0.00379867	-0.00379867	-0.00379867	-0.00379867	-0.00379867	-0.00379867	-0.00379867	-0.00379867	-0.00652972	-0.00652972	-0.00379867	-0.00379867	-0.00456187	-0.00379867	-0.00379867	-0.00518717	-0.00379867	-0.00379867	-0.00518717	-0.00518717	-0.00518717	-0.00518717	-0.00379867	-0.00456187	-0.00456187	-0.00570885	-0.00456187	-0.00518717	-0.00570885	-0.00570885	-0.00570885	-0.00615069	-0.00652972	-0.00652972	-0.00652972	-0.00685845	-0.00685845	-0.00652972	-0.00570885	-0.00518717	-0.00943767	-0.00782857	-0.00518717	-0.00858779	-0.00518717	-0.00570885	-0.00652972	-0.00652972	-0.00685845	-0.00518717	-0.00615069	-0.00685845	-0.00518717	-0.0081755	-0.00518717	-0.0081755	-0.00782857	-0.00846227	-0.00782857	-0.00846227	-0.00801068	-0.00801068	-0.00518717	-0.00870329	-0.00456187	-0.00456187	-0.00518717	-0.00518717	-0.00518717	-0.00518717	-0.00518717	-0.00518717	-0.00518717	-0.00518717	-0.00615069	-0.00615069	-0.00652972	-0.00615069	-0.00518717	-0.00518717	-0.00456187	-0.00518717	-0.00518717	-0.00518717	-0.00518717	-0.00456187	-0.00518717	-0.00518717	-0.00379867	-0.00379867	-0.00615069	-0.00615069	-0.00456187	-0.00456187	-0.00518717	-0.00518717	-0.00518717	-0.00379867	-0.00379867	-0.00685845	-0.00685845	-0.00379867	-0.00518717	-0.00518717	-0.00518717	-0.00518717	-0.00379867	-0.00379867	-0.00518717	-0.00652972	-0.00652972	-0.00652972	-0.00652972	-0.00379867	-0.00518717	-0.00615069	-0.00870329	-0.00924015	-0.00943767	-0.009496	-0.00924015	-0.0093101	-0.009496	-0.00615069	-0.00615069	-0.00908582	-0.00900041	-0.010063	-0.010063	-0.010063	-0.00880993	-0.00880993	-0.00908582	-0.00379867	-0.00456187	-0.00456187	-0.00379867	-0.00570885	-0.00518717	-0.00456187	-0.00456187	-0.00456187	-0.00714626	-0.00714626	-0.00714626	-0.00714626	-0.00714626	-0.00570885	-0.00714626	-0.00652972	-0.00652972	-0.00652972	-0.00570885	-0.00570885	-0.00570885	-0.00570885	-0.00570885	-0.00570885	-0.00570885	-0.00518717	-0.00456187	-0.00570885	-0.00456187	-0.00456187	-0.00456187	-0.00456187	-0.00456187	-0.00456187	-0.00456187	-0.00456187	-0.00456187	-0.00456187	-0.00456187	-0.00456187	-0.00456187	-0.00456187	-0.00379867	-0.00456187	-0.00615069	-0.00518717	-0.00518717	-0.00685845	-0.00456187	-0.00652972	-0.00518717	-0.00518717	-0.00685845	-0.00652972	-0.00379867	-0.00685845	-0.00685845	-0.00685845	-0.00652972	-0.00652972	-0.00652972	-0.00685845	-0.00685845	-0.00714626	-0.00714626	-0.00714626	-0.00714626	-0.00714626	-0.00714626	-0.00740035	-0.00740035	-0.00740035	-0.00456187	-0.00652972	-0.00652972	-0.00518717	-0.00518717	-0.00518717	-0.00518717	-0.00570885	-0.00518717	-0.00570885	-0.00518717	-0.00518717	-0.00518717	-0.00570885	-0.00570885	-0.00652972	-0.00652972	-0.00570885	-0.00570885	-0.00518717	-0.00615069	-0.00685845	-0.00518717	-0.00518717	-0.00518717	-0.00518717	-0.00685845	-0.00685845	-0.00652972	-0.00456187	-0.00456187	-0.00652972	-0.00685845	-0.00652972	-0.00714626	-0.00456187	-0.00456187	-0.00456187	-0.00456187	-0.00685845	-0.00456187	-0.00456187	-0.00518717	-0.00518717	-0.00456187	-0.0102177	-0.0102177	-0.00518717	-0.00379867	-0.00518717	-0.00456187	-0.00456187	-0.00615069	-0.00570885	-0.00570885	-0.00570885	-0.00456187	-0.00518717	-0.00456187	-0.0101186	-0.0102621	-0.0102403	-0.0102403	-0.0102403	-0.00379867	-0.00379867	-0.00379867	-0.00652972	-0.00379867	-0.00379867	-0.00570885	-0.00570885	-0.00570885	-0.00570885	-0.00518717	-0.010063	-0.010063	-0.010063	-0.010063	-0.00456187	-0.00456187	-0.00652972	-0.00518717	-0.00518717	-0.00518717	-0.00518717	-0.00518717	-0.00518717	-0.00518717	-0.00518717	-0.00456187	-0.00518717	-0.00570885	-0.00456187	-0.00456187	-0.00456187	-0.00379867	-0.00379867	-0.00379867	-0.00518717	-0.00456187	-0.00379867	-0.00832538	-0.00782857	-0.00652972	-0.00379867	-0.00379867	-0.00685845	-0.00832538	-0.00782857	-0.00652972	-0.00832538	-0.00832538	-0.00570885	-0.00570885	-0.00652972	-0.00652972	-0.00652972
mitochondrial electron transport, cytochrome c to oxygen	-0.00711427	-0.00615069	-0.00554939	-0.00929962	-0.00666667	-0.00483969	-0.00483969	-0.00785238	-0.0106299	-0.00843585	-0.00483969	-0.00666667	-0.00711427	-0.00554939	-0.00962824	-0.0114833	-0.00750626	-0.00666667	-0.00711427	-0.0114429	-0.00785238	-0.00483969	-0.00398936	-0.00615069	-0.00615069	-0.00750626	-0.00398936	-0.00554939	-0.00868403	-0.00666667	-0.00890869	-0.0100334	-0.00483969	-0.00483969	-0.00785238	-0.00398936	-0.0106299	-0.00711427	-0.00554939	-0.00929962	-0.0112633	-0.00890869	-0.00843585	-0.00666667	-0.00398936	-0.00666667	-0.00398936	-0.00554939	-0.00711427	-0.00816024	-0.00398936	-0.00816024	-0.00615069	-0.00711427	-0.00554939	-0.00666667	-0.00785238	-0.00929962	-0.00483969	-0.00483969	-0.0109871	-0.00483969	-0.00398936	-0.00398936	-0.00666667	-0.0101499	-0.00785238	-0.00483969	-0.00666667	-0.00711427	-0.0118893	-0.00750626	-0.00483969	-0.00711427	-0.00929962	-0.00711427	-0.00554939	-0.00750626	-0.00398936	-0.00843585	-0.00554939	-0.00990835	-0.00483969	-0.00843585	-0.00785238	-0.00615069	-0.00711427	-0.00483969	-0.00615069	-0.00554939	-0.0103605	-0.00785238	-0.00554939	-0.00929962	-0.00483969	-0.00554939	-0.00483969	-0.00483969	-0.00711427	-0.00615069	-0.00666667	-0.00615069	-0.011357	-0.00868403	-0.00750626	-0.00615069	0.725953	-0.00843585	-0.00711427	-0.00666667	-0.00483969	-0.00843585	-0.00398936	-0.00750626	-0.00554939	-0.0103605	-0.00977366	-0.00750626	-0.00483969	-0.0115949	-0.0109232	-0.00750626	-0.00554939	-0.00947075	-0.00816024	-0.00483969	-0.00868403	-0.00615069	-0.0120036	-0.00666667	-0.00554939	-0.0112633	-0.0107095	-0.00554939	-0.0115592	-0.00785238	-0.00615069	-0.00483969	-0.00929962	0.152479	-0.00843585	-0.00666667	-0.00483969	-0.00990835	-0.00666667	-0.00785238	0.296447	-0.00929962	0.148642	1	-0.0131889	-0.00750626	-0.00398936	-0.00785238	-0.0115592	-0.00615069	-0.00554939	-0.00666667	-0.00977366	-0.00398936	-0.00615069	-0.00868403	-0.00816024	-0.00666667	-0.011522	-0.00711427	-0.00666667	-0.0126493	-0.0119372	-0.0100334	-0.00711427	-0.0108558	-0.0105455	-0.0107095	-0.00947075	-0.00890869	-0.0126909	-0.00962824	-0.00554939	-0.00398936	-0.0118383	-0.00868403	-0.00483969	-0.012702	-0.0100334	-0.0105455	-0.00666667	0.00161728	-0.00554939	-0.00750626	-0.00615069	-0.0127431	-0.0114429	-0.00483969	-0.00615069	-0.00483969	-0.00398936	-0.009113	-0.0106299	-0.00843585	-0.0127884	-0.0118115	-0.00990835	-0.00890869	-0.00554939	-0.00962824	-0.00843585	-0.0101499	-0.0115949	-0.0111057	-0.00483969	-0.00483969	-0.00947075	-0.00890869	-0.00929962	-0.00750626	-0.00711427	-0.00711427	-0.00615069	-0.0101499	-0.00843585	-0.009113	-0.00868403	-0.0131988	-0.0102587	-0.00750626	-0.00554939	-0.00615069	-0.0114009	-0.013051	-0.00785238	-0.00666667	-0.00962824	-0.0112132	-0.0121877	-0.00816024	-0.00711427	-0.00554939	-0.00615069	-0.00711427	-0.011522	-0.011755	0.148642	-0.00711427	-0.00711427	-0.0111057	-0.00666667	-0.00890869	-0.00657952	-0.009113	-0.00666667	-0.00615069	0.014836	-0.00868403	-0.00666667	-0.009113	-0.00483969	-0.009113	-0.00785238	-0.009113	-0.00785238	-0.00554939	-0.00750626	-0.00398936	-0.00711427	-0.00816024	-0.009113	-0.0112633	-0.0106299	-0.011755	-0.0113112	-0.00816024	-0.009113	-0.00750626	-0.0101499	-0.00398936	-0.00929962	-0.00711427	-0.00890869	-0.0100334	-0.00890869	-0.00785238	-0.00554939	-0.00843585	-0.00398936	-0.00398936	-0.00929962	-0.00890869	-0.00483969	-0.0114009	-0.00554939	-0.00554939	-0.00615069	-0.00711427	-0.00615069	-0.00711427	-0.00890869	-0.0118893	-0.00554939	-0.0105455	-0.00929962	-0.00554939	-0.0107095	-0.00816024	-0.00615069	-0.0123168	-0.00711427	-0.00711427	-0.00816024	-0.00868403	-0.00843585	-0.011357	0.269989	-0.0126677	-0.0131539	0.271704	-0.00962824	-0.00929962	-0.00711427	-0.00483969	-0.00711427	-0.00615069	-0.00554939	-0.00750626	-0.00666667	-0.0104559	-0.0101499	-0.00554939	-0.00483969	-0.0121377	-0.00843585	-0.0112633	-0.0105455	-0.00398936	-0.0120244	-0.0114009	-0.0115949	-0.0104559	-0.00615069	-0.00947075	-0.00929962	-0.00750626	-0.00554939	-0.00483969	-0.00666667	-0.00947075	-0.0112633	-0.0121201	-0.00990835	-0.00929962	-0.00868403	-0.0127926	-0.0125955	-0.0128243	-0.0129921	-0.00579206	-0.0124715	-0.0108558	-0.0117837	-0.00962824	-0.0124809	-0.0115592	-0.0112633	-0.0122035	-0.00483969	-0.0086976	-0.0117837	-0.0108558	-0.00615069	-0.00554939	-0.00398936	-0.0127574	-0.0125337	-0.00483969	-0.00990835	-0.00483969	-0.00816024	-0.00929962	-0.00868403	-0.0129516	-0.0119821	-0.00483969	-0.0124319	-0.0124	-0.0106299	-0.0100334	-0.00554939	-0.00947075	-0.0116625	-0.0107847	-0.0125419	-0.00554939	-0.00483969	-0.00483969	-0.00398936	-0.00615069	-0.00615069	-0.00962824	-0.00615069	-0.00554939	-0.00711427	-0.00962824	-0.00890869	-0.00962824	-0.00750626	-0.00483969	-0.00666667	-0.00483969	-0.00398936	-0.00711427	-0.00615069	-0.00398936	-0.00398936	-0.0114833	-0.00929962	-0.00398936	-0.00666667	-0.00554939	-0.00483969	-0.0126299	0.0871779	-0.00868403	-0.00666667	-0.00711427	-0.00890869	-0.00868403	-0.00398936	-0.00785238	-0.0121877	-0.00843585	-0.0101499	-0.00711427	-0.00711427	-0.00483969	-0.00483969	0.313453	-0.00890869	-0.00483969	-0.00483969	-0.00483969	-0.00398936	-0.00977366	-0.00816024	-0.00711427	-0.00483969	0.242158	0.278548	-0.00483969	-0.00929962	-0.00816024	-0.00615069	-0.00615069	-0.00483969	-0.0106299	-0.00868403	-0.00816024	0.202681	-0.0112132	-0.00891827	-0.0103605	-0.009113	-0.0131235	-0.0122769	-0.0115949	-0.00750626	-0.00483969	-0.00483969	-0.00962824	-0.00615069	-0.0107095	-0.00750626	-0.00947075	-0.00483969	-0.011357	-0.0100334	-0.00868403	0.0746518	-0.00398936	-0.00615069	-0.0121548	-0.00554939	-0.00666667	-0.00398936	-0.00483969	-0.00843585	-0.0105455	-0.0107847	-0.00554939	-0.00483969	-0.00483969	-0.00785238	-0.00554939	-0.0114429	-0.00890869	-0.00785238	-0.0126429	-0.0111057	-0.00483969	-0.00483969	-0.00615069	-0.0114833	-0.00871855	-0.0126677	0.382298	-0.0120447	-0.00785238	-0.00929962	-0.0126493	-0.00711427	-0.00785238	-0.00666667	-0.00615069	-0.00977366	-0.009113	-0.00750626	-0.00554939	-0.00750626	0.118432	-0.00666667	-0.009113	-0.00483969	-0.00816024	-0.00816024	-0.0115592	-0.00785238	-0.0108558	-0.0054778	-0.0123659	-0.00554939	-0.0114429	0.147117	0.259144	0.303319	0.342819	-0.0125419	-0.00868403	-0.00929962	-0.009113	0.0152174	-0.0123659	-0.00398936	-0.00750626	-0.00843585	-0.00666667	-0.00483969	-0.00554939	-0.00785238	-0.00868403	-0.0101499	-0.00615069	-0.0111057	-0.00398936	-0.00868403	-0.00666667	-0.0104559	-0.00750626	-0.00483969	-0.00711427	-0.00843585	-0.00666667	-0.00483969	-0.00554939	-0.00785238	-0.00615069	-0.00483969	-0.0103605	-0.0111057	-0.00785238	-0.00615069	-0.00554939	-0.0118115	-0.00816024	-0.00398936	-0.00750626	-0.00554939	-0.0104559	0.103858	-0.00785238	-0.00554939	-0.00666667	-0.00483969	-0.00929962	-0.00929962	-0.00666667	-0.00750626	-0.00666667	-0.0102587	-0.009113	-0.00554939	-0.00711427	-0.00666667	-0.00554939	-0.00785238	-0.00615069	-0.012863	-0.0130195	-0.0125809	-0.0128049	-0.0123659	-0.0106299	-0.0115949	-0.009113	-0.00962824	-0.009113	-0.0104559	-0.00816024	-0.0116945	-0.00977366	-0.00615069	0.162042	-0.0109232	-0.00977366	-0.00483969	-0.00947075	-0.00398936	-0.00816024	-0.00750626	-0.0109871	-0.00990835	-0.00843585	-0.00615069	-0.00816024	-0.00711427	-0.00947075	-0.00711427	-0.00711427	-0.00750626	-0.00398936	-0.0111057	-0.00666667	-0.00990835	-0.0122486	-0.00615069	-0.00843585	-0.00483969	-0.00711427	-0.00615069	-0.00750626	-0.0107095	-0.00843585	-0.00483969	-0.00615069	-0.00483969	-0.00615069	-0.00785238	-0.00483969	-0.00483969	-0.00483969	-0.00666667	-0.00750626	-0.00554939	-0.0122769	-0.00554939	-0.0106299	-0.0101499	-0.0115592	-0.00615069	-0.0123419	-0.00398936	-0.00615069	-0.0107847	-0.00554939	-0.00977366	-0.0102587	-0.00711427	-0.0103605	-0.00816024	-0.0102587	-0.00483969	-0.00843585	-0.00554939	-0.00711427	-0.00554939	-0.00483969	-0.0106299	-0.0123038	-0.00615069	-0.0128597	-0.00750626	-0.00666667	-0.0102587	-0.0100334	-0.00816024	-0.0100334	-0.00816024	-0.00843585	-0.00398936	-0.0119372	-0.00962824	-0.0101499	-0.00750626	-0.00483969	-0.00554939	-0.00947075	-0.0118642	-0.00890869	-0.0106299	-0.00554939	-0.00666667	-0.00843585	-0.00750626	-0.0132354	-0.0128495	-0.0112132	-0.0122629	-0.00483969	-0.00929962	-0.0106299	-0.00483969	-0.00868403	-0.00666667	-0.00483969	-0.00868403	-0.00666667	-0.00947075	-0.00785238	-0.00711427	-0.00615069	-0.00554939	-0.00615069	-0.00483969	-0.00785238	-0.00816024	-0.00398936	-0.00483969	-0.00554939	-0.00554939	-0.00615069	-0.00962824	-0.00890869	-0.00947075	-0.00554939	-0.00483969	-0.00711427	-0.00554939	-0.00816024	-0.00554939	-0.00785238	-0.00554939	-0.00554939	-0.0107095	-0.00483969	-0.00868403	-0.0107095	-0.00750626	-0.00868403	-0.00483969	-0.00785238	-0.00615069	-0.00816024	-0.00711427	-0.0112132	-0.00711427	-0.0107847	-0.00711427	-0.00554939	-0.01196	-0.00977366	-0.00977366	-0.009113	-0.00615069	-0.00666667	-0.0112633	-0.00615069	-0.00483969	-0.00398936	-0.00990835	-0.00666667	-0.00711427	-0.00615069	-0.00816024	-0.0127127	-0.0101499	-0.00868403	0.351931	-0.00977366	-0.00398936	-0.00554939	-0.00750626	-0.012702	-0.0125579	-0.0119821	-0.0101499	-0.00398936	-0.00785238	-0.0115592	-0.00554939	-0.0101076	-0.00398936	-0.00666667	-0.00483969	-0.00843585	-0.00398936	-0.0112633	-0.00843585	0.118432	-0.00483969	-0.00483969	-0.00666667	-0.00554939	-0.00868403	-0.0102587	-0.00785238	-0.00711427	-0.00947075	-0.0107095	-0.00929962	-0.0111057	-0.0126616	0.127168	0.0784656	-0.00990835	-0.00868403	-0.00615069	-0.00483969	-0.0101499	-0.00990835	-0.00666667	-0.00483969	-0.0128663	-0.0127755	-0.00666667	-0.0120835	-0.00711427	-0.00890869	-0.00398936	-0.00176913	-0.00483969	-0.00890869	-0.00635148	-0.012354	-0.0109232	-0.0129696	-0.0132181	-0.0126365	-0.0131167	-0.0112132	-0.0124992	-0.011357	-0.0131749	-0.00947075	-0.0116945	-0.012234	-0.00843585	-0.00615069	-0.00398936	-0.00816024	-0.00483969	-0.0109232	-0.00554939	-0.00666667	-0.00711427	-0.0101499	-0.00711427	-0.00483969	-0.00554939	0.245828	-0.00483969	-0.00929962	-0.00890869	-0.00666667	-0.00868403	-0.00666667	-0.00785238	-0.00398936	-0.00615069	-0.00843585	-0.00483969	-0.00711427	-0.00666667	-0.00554939	-0.00483969	-0.00398936	-0.0103605	-0.00398936	-0.00483969	-0.00868403	-0.00554939	-0.00750626	-0.00785238	-0.00554939	-0.00868403	-0.00977366	-0.0107095	0.03582	-0.00483969	-0.00554939	-0.00615069	-0.00615069	-0.00483969	-0.0115592	-0.00483969	-0.0109871	-0.00615069	-0.00615069	-0.00990835	-0.00666667	-0.00711427	-0.00483969	-0.00890869	-0.0114429	-0.0112132	-0.0112633	-0.00785238	-0.00483969	-0.00615069	-0.00816024	-0.00615069	-0.00554939	-0.0107095	-0.0131956	-0.0114833	-0.00977366	-0.00483969	-0.009113	-0.00750626	-0.00785238	-0.00554939	-0.00398936	-0.00554939	-0.00843585	-0.00554939	-0.00483969	-0.011357	-0.00398936	-0.00977366	-0.00554939	-0.00929962	-0.00554939	-0.00666667	-0.00666667	-0.00554939	-0.00615069	-0.00666667	-0.00666667	-0.0101499	-0.00890869	-0.00750626	-0.00990835	-0.0127231	-0.00554939	-0.009113	-0.00483969	-0.00554939	-0.00977366	-0.00398936	-0.00750626	-0.00615069	-0.0100334	-0.0114009	-0.00398936	-0.00868403	-0.00615069	-0.00398936	-0.00890869	-0.00615069	-0.0108558	-0.0126493	-0.00843585	-0.00843585	-0.00868403	-0.00666667	-0.00554939	-0.00711427	-0.00554939	-0.0109232	-0.00977366	-0.00398936	-0.00929962	-0.00666667	-0.00977366	-0.00816024	-0.0103605	-0.012234	-0.00398936	-0.00843585	-0.00816024	-0.00398936	-0.00666667	-0.0100334	-0.00554939	-0.00890869	-0.0103605	-0.00785238	-0.00483969	-0.00816024	-0.00666667	-0.00615069	-0.00929962	-0.00666667	-0.0104559	-0.00666667	-0.00666667	-0.00554939	-0.00554939	-0.00929962	-0.00615069	-0.0106299	-0.00554939	-0.00483969	-0.00990835	-0.00890869	-0.00554939	-0.00615069	-0.00890869	-0.00977366	-0.00398936	-0.00890869	-0.0112633	-0.00785238	-0.00554939	-0.0108558	-0.00947075	-0.00785238	-0.00483969	-0.0121201	-0.00398936	-0.00750626	-0.00554939	-0.00398936	-0.00666667	-0.00615069	-0.0109232	-0.00929962	-0.00554939	-0.00666667	-0.0118383	-0.00890869	-0.00816024	-0.0105455	-0.003868	0.00288898	-0.0124319	-0.00711427	-0.0123659	-0.00615069	-0.00816024	-0.00398936	-0.0122769	-0.0115949	-0.0109232	-0.00890869	-0.00483969	-0.00843585	-0.00554939	-0.00711427	-0.00398936	-0.009113	-0.00962824	-0.0122035	0.0506997	-0.00554939	-0.00929962	-0.00890869	-0.00615069	-0.00615069	-0.00711427	-0.00666667	-0.00929962	-0.00750626	-0.00554939	-0.00785238	-0.00483969	-0.00483969	-0.00711427	-0.00785238	-0.0122486	-0.00947075	-0.00785238	-0.00785238	-0.00554939	-0.00398936	-0.00666667	-0.00711427	-0.00554939	-0.00483969	-0.00483969	-0.00615069	-0.0124319	-0.00483969	-0.00398936	-0.00711427	-0.00816024	-0.00666667	-0.00711427	-0.00398936	-0.00398936	-0.00785238	-0.00843585	-0.00615069	-0.009113	-0.0120835	-0.009113	-0.00711427	-0.00868403	-0.00750626	-0.0106299	-0.00785238	-0.00554939	-0.00398936	-0.00711427	-0.00990835	-0.00398936	-0.00750626	-0.00750626	-0.00483969	-0.00711427	-0.00711427	-0.00615069	-0.0114833	-0.00890869	-0.00843585	-0.00666667	-0.000722979	-0.00785238	-0.0118893	-0.00843585	-0.00785238	-0.00615069	-0.00666667	-0.00483969	-0.00398936	-0.00666667	-0.00711427	-0.00554939	-0.00483969	-0.00977366	-0.00785238	-0.00615069	-0.00666667	-0.00843585	-0.009113	-0.0123775	-0.0129421	-0.00750626	-0.00554939	-0.00483969	-0.00554939	-0.00666667	-0.00615069	-0.00750626	-0.00554939	-0.00666667	-0.00816024	-0.00785238	-0.00554939	-0.00554939	-0.0104559	-0.00990835	-0.00666667	-0.0114429	-0.00711427	-0.0115592	-0.00615069	-0.00843585	-0.00890869	-0.00554939	-0.00398936	-0.009113	-0.00483969	-0.00929962	-0.00816024	-0.00666667	-0.00615069	-0.00398936	-0.00554939	-0.011522	-0.00929962	-0.00977366	-0.0111607	-0.00843585	-0.0101499	-0.00750626	-0.00785238	-0.00615069	-0.00483969	-0.00398936	-0.0102587	-0.0103605	-0.0102587	-0.00554939	-0.00398936	-0.0120643	-0.0114429	-0.00398936	-0.00554939	-0.00483969	-0.00554939	-0.0113112	-0.00554939	-0.00890869	-0.0105455	-0.00398936	-0.0120447	-0.00554939	-0.00483969	-0.00977366	-0.00398936	-0.00750626	-0.00816024	-0.00398936	-0.00483969	-0.0100334	-0.00483969	-0.00554939	-0.00483969	-0.00962824	-0.00816024	-0.00666667	-0.00615069	-0.00750626	-0.00977366	-0.00711427	-0.00816024	-0.0124108	-0.00554939	-0.00929962	-0.00816024	-0.00816024	-0.00615069	-0.00711427	-0.00483969	0.0250944	-0.00977366	-0.00483969	0.0570919	-0.00554939	-0.00977366	-0.00711427	-0.00398936	-0.00483969	-0.00750626	-0.00890869	-0.00483969	-0.00554939	-0.00554939	-0.00750626	-0.00890869	-0.00666667	-0.00785238	-0.00785238	-0.00843585	-0.00816024	-0.0103605	-0.00843585	-0.00785238	-0.00868403	-0.00483969	-0.0107095	-0.00711427	-0.0107095	-0.00711427	-0.00398936	-0.00483969	-0.00990835	-0.0116625	-0.00890869	-0.00483969	-0.00785238	-0.00483969	-0.00554939	-0.00816024	-0.00615069	-0.0126616	-0.012234	-0.00711427	-0.00711427	-0.00483969	-0.00554939	-0.0132113	-0.0115949	-0.0096068	-0.0126429	-0.0130178	-0.00750626	-0.00615069	-0.0129297	-0.013222	-0.0105455	-0.00868403	-0.00816024	-0.0118893	-0.00750626	-0.0107095	-0.0114429	-0.0108558	-0.0101499	-0.00868403	-0.00750626	-0.00398936	-0.00615069	-0.0123038	-0.0116625	-0.00929962	-0.00615069	-0.00947075	-0.00554939	-0.00711427	-0.00615069	-0.00554939	-0.00554939	-0.00962824	-0.00554939	-0.00666667	-0.00750626	-0.00666667	-0.00816024	-0.011357	0.289324	-0.00554939	-0.00398936	-0.0101499	-0.00750626	-0.00554939	-0.00929962	-0.00750626	-0.00666667	-0.0111607	-0.00962824	-0.00947075	-0.00398936	-0.00868403	-0.00711427	-0.00483969	-0.00962824	-0.00868403	-0.00711427	-0.0110479	-0.00816024	-0.00977366	-0.00785238	-0.00398936	-0.00554939	-0.00615069	-0.00711427	-0.00554939	-0.00711427	-0.00398936	-0.0103605	-0.00750626	-0.00816024	-0.0109232	-0.00843585	-0.00890869	-0.00615069	-0.00816024	-0.00990835	-0.00843585	-0.00750626	0.162042	-0.00711427	-0.00554939	-0.0100334	-0.0116294	-0.00785238	-0.00615069	-0.00750626	-0.00750626	-0.00615069	-0.00666667	-0.00868403	-0.00554939	-0.00711427	-0.00483969	-0.0112132	-0.00750626	-0.00977366	-0.00750626	-0.00990835	-0.00483969	-0.00785238	-0.00398936	-0.00666667	-0.00483969	-0.00483969	-0.00554939	-0.0107095	-0.00843585	-0.00615069	-0.00483969	-0.00868403	-0.0104559	-0.009113	-0.00890869	-0.00711427	-0.00398936	-0.012102	-0.0102587	-0.00615069	-0.00929962	-0.00554939	-0.00615069	-0.00483969	-0.00868403	-0.00554939	-0.00554939	-0.00816024	-0.00483969	-0.00666667	-0.00483969	-0.00554939	-0.00666667	-0.00398936	-0.00398936	-0.00711427	-0.00483969	-0.00398936	-0.00483969	-0.00554939	-0.00398936	-0.00711427	-0.0107095	-0.00868403	-0.00843585	-0.00615069	-0.00554939	-0.00816024	-0.00666667	-0.00483969	-0.00554939	-0.00483969	-0.00554939	-0.00750626	-0.00398936	-0.00615069	0.325893	-0.00750626	-0.00554939	-0.00666667	-0.00947075	-0.00615069	-0.00750626	-0.00398936	-0.00398936	-0.00711427	-0.00615069	-0.00711427	-0.00398936	-0.00483969	-0.00483969	-0.00554939	-0.00666667	-0.00750626	-0.00785238	-0.00483969	-0.00711427	-0.00398936	-0.00785238	-0.00711427	-0.00785238	-0.00615069	-0.00398936	-0.00398936	-0.00615069	-0.00711427	-0.00615069	-0.00554939	-0.00711427	-0.0118893	-0.00868403	-0.009113	-0.00711427	-0.00615069	-0.0106299	-0.00711427	-0.00398936	-0.009113	-0.00483969	-0.00554939	-0.00554939	-0.00666667	-0.009113	-0.00929962	-0.00890869	-0.00816024	-0.00750626	-0.00868403	-0.00868403	-0.00554939	-0.00962824	-0.00785238	-0.00785238	-0.00868403	-0.0106299	-0.009113	-0.00666667	0.162042	0.628471	-0.00785238	-0.00750626	-0.00666667	-0.00398936	-0.00750626	-0.00816024	-0.00962824	-0.00483969	-0.00785238	-0.00666667	-0.00483969	-0.00554939	-0.00615069	-0.00750626	-0.00615069	-0.00750626	-0.00615069	0.217419	-0.00615069	-0.00816024	-0.00962824	-0.00666667	-0.00750626	-0.00615069	-0.00868403	-0.00843585	-0.00711427	-0.00711427	-0.00615069	-0.00666667	-0.00750626	-0.00615069	-0.00711427	-0.00750626	-0.00816024	-0.00843585	-0.00711427	-0.00483969	-0.00962824	0.318019	-0.00711427	-0.00816024	-0.00890869	-0.00554939	-0.00666667	-0.00750626	-0.00666667	-0.00785238	-0.00750626	-0.00554939	-0.00615069	-0.00554939	-0.00483969	0.216602	0.25062	0.196334	0.236746	0.0871779	0.266124	0.196334	-0.00554939	-0.00615069	-0.00868403	-0.00615069	-0.00554939	0.071142	0.0648997	0.177858	-0.00711427	0.0977153	-0.00962824	-0.0118115	0.033636	-0.00554939	0.226455	0.148642	-0.00785238	-0.00750626	-0.00666667	-0.00666667	-0.00554939	-0.00666667	-0.00554939	-0.00398936	0.127168	-0.00554939	-0.00816024	-0.00843585	-0.00711427	-0.00785238	-0.00554939	-0.00398936	0.241418	0.0826245	-0.00615069	-0.00615069	-0.00483969	-0.00398936	-0.00483969	-0.00483969	-0.00483969	-0.00398936	-0.00483969	-0.00483969	-0.00398936	-0.00666667	-0.00554939	-0.00483969	-0.00666667	-0.00666667	-0.00666667	-0.00666667	-0.00554939	-0.00483969	-0.00554939	-0.00666667	-0.00666667	-0.00666667	-0.00666667	-0.00666667	-0.00483969	-0.00398936	-0.00398936	-0.00398936	-0.00398936	-0.00483969	-0.00398936	-0.00711427	-0.00816024	-0.00398936	-0.00398936	-0.00398936	-0.00398936	-0.00398936	-0.00398936	-0.00398936	-0.00398936	-0.00711427	-0.00711427	-0.00398936	-0.00398936	-0.00398936	-0.00554939	-0.00711427	-0.00711427	-0.00711427	-0.00711427	-0.0115592	-0.0115592	-0.0115592	-0.00785238	-0.0107847	-0.0102587	-0.0103605	-0.0106299	-0.0115592	-0.011522	-0.0115949	-0.0115592	-0.0101499	-0.00711427	0.85619	-0.009113	-0.00711427	-0.00711427	0.148642	-0.00554939	-0.00483969	-0.00666667	-0.00666667	-0.00483969	-0.00554939	-0.00554939	-0.00554939	-0.00483969	-0.00666667	-0.00615069	-0.00483969	-0.00483969	-0.00615069	-0.00483969	-0.00483969	-0.00615069	-0.00615069	-0.00483969	-0.00615069	-0.00483969	-0.00615069	-0.00554939	-0.00554939	-0.00666667	-0.00666667	-0.00483969	-0.00666667	-0.00554939	-0.00666667	-0.00666667	-0.00666667	-0.00666667	-0.00666667	-0.00666667	-0.00666667	-0.00666667	-0.00483969	-0.00615069	-0.00615069	-0.00554939	-0.00666667	-0.00615069	-0.00483969	-0.00554939	-0.00554939	-0.00785238	-0.00785238	-0.00785238	-0.00711427	-0.00785238	-0.0115949	-0.0115949	-0.0115592	-0.011522	-0.011522	-0.00711427	-0.00785238	-0.00483969	-0.00483969	-0.00483969	-0.00750626	-0.00785238	-0.00398936	-0.00483969	-0.00483969	-0.00483969	-0.00483969	-0.00615069	-0.011522	-0.011522	-0.00398936	-0.00615069	-0.00554939	-0.00554939	-0.00554939	-0.00554939	-0.00554939	-0.00398936	-0.00615069	-0.00483969	-0.00554939	-0.00711427	-0.00711427	-0.00398936	-0.00816024	-0.00398936	-0.00615069	-0.00398936	-0.00615069	-0.00398936	-0.00398936	-0.00615069	-0.0115592	-0.00711427	-0.00711427	-0.00711427	-0.00711427	-0.00554939	-0.00554939	-0.00711427	-0.00554939	-0.00554939	-0.00398936	-0.00398936	-0.00398936	-0.00750626	-0.00711427	-0.00711427	-0.00554939	-0.00554939	-0.00554939	-0.00554939	-0.00554939	-0.00398936	-0.00398936	-0.00483969	-0.00483969	-0.00711427	-0.00711427	-0.00711427	-0.00711427	-0.00785238	-0.00554939	-0.00615069	-0.00554939	-0.00398936	-0.0115592	-0.00398936	-0.00483969	-0.00398936	-0.00711427	-0.00554939	-0.00711427	-0.00977366	-0.00977366	-0.00977366	-0.00554939	-0.00977366	-0.00977366	-0.00977366	-0.00977366	-0.00977366	-0.00977366	-0.00977366	-0.00977366	-0.00554939	-0.00483969	-0.00711427	-0.00711427	-0.00711427	-0.00711427	-0.00711427	-0.00750626	-0.00615069	-0.00554939	-0.00554939	-0.00554939	-0.00554939	-0.00554939	-0.00554939	-0.00554939	-0.00554939	-0.00554939	-0.00554939	-0.00554939	-0.00554939	-0.00554939	-0.00554939	-0.00554939	-0.00615069	-0.00554939	-0.00554939	-0.00554939	-0.00554939	-0.00554939	-0.00554939	-0.00554939	-0.00554939	-0.00554939	-0.00554939	-0.00554939	-0.00483969	-0.00483969	-0.00483969	-0.00785238	-0.00750626	-0.00615069	-0.00483969	-0.00483969	-0.00483969	-0.00483969	-0.00711427	-0.00711427	-0.00711427	-0.00750626	-0.00750626	-0.00750626	-0.00785238	-0.00711427	-0.00483969	-0.00483969	-0.00711427	-0.00554939	-0.00554939	-0.00554939	-0.00554939	-0.00554939	-0.00398936	-0.00398936	-0.00398936	-0.00398936	-0.00398936	-0.00398936	-0.00398936	-0.00398936	-0.00398936	-0.00398936	-0.00398936	-0.00398936	-0.00711427	-0.00711427	-0.00398936	-0.00398936	-0.00483969	-0.00398936	-0.00398936	-0.00554939	-0.00398936	-0.00398936	-0.00554939	-0.00554939	-0.00554939	-0.00554939	-0.00398936	-0.00483969	-0.00483969	-0.00615069	-0.00483969	-0.00554939	-0.00615069	-0.00615069	-0.00615069	-0.00666667	-0.00711427	-0.00711427	-0.00711427	-0.00750626	-0.00750626	-0.00711427	-0.00615069	-0.00554939	-0.0107095	-0.00868403	-0.00554939	-0.00962824	-0.00554939	-0.00615069	-0.00711427	-0.00711427	-0.00750626	-0.00554939	-0.00666667	-0.00750626	-0.00554939	-0.009113	-0.00554939	-0.009113	-0.00868403	-0.00947075	-0.00868403	-0.00947075	-0.00890869	-0.00890869	-0.00554939	-0.00977366	-0.00483969	-0.00483969	-0.00554939	-0.00554939	-0.00554939	-0.00554939	-0.00554939	-0.00554939	-0.00554939	-0.00554939	-0.00666667	-0.00666667	-0.00711427	-0.00666667	-0.00554939	-0.00554939	-0.00483969	-0.00554939	-0.00554939	-0.00554939	-0.00554939	-0.00483969	-0.00554939	-0.00554939	-0.00398936	-0.00398936	-0.00666667	-0.00666667	-0.00483969	-0.00483969	-0.00554939	-0.00554939	-0.00554939	-0.00398936	-0.00398936	-0.00750626	-0.00750626	-0.00398936	-0.00554939	-0.00554939	-0.00554939	-0.00554939	-0.00398936	-0.00398936	-0.00554939	-0.00711427	-0.00711427	-0.00711427	-0.00711427	-0.00398936	-0.00554939	-0.00666667	-0.00977366	-0.0104559	-0.0107095	-0.0107847	-0.0104559	-0.0105455	-0.0107847	-0.00666667	-0.00666667	-0.0102587	-0.0101499	-0.011522	-0.011522	-0.011522	-0.00990835	-0.00990835	-0.0102587	-0.00398936	-0.00483969	-0.00483969	-0.00398936	-0.00615069	-0.00554939	-0.00483969	-0.00483969	-0.00483969	-0.00785238	-0.00785238	-0.00785238	-0.00785238	-0.00785238	-0.00615069	-0.00785238	-0.00711427	-0.00711427	-0.00711427	-0.00615069	-0.00615069	-0.00615069	-0.00615069	-0.00615069	-0.00615069	-0.00615069	-0.00554939	-0.00483969	-0.00615069	-0.00483969	-0.00483969	-0.00483969	-0.00483969	-0.00483969	-0.00483969	-0.00483969	-0.00483969	-0.00483969	-0.00483969	-0.00483969	-0.00483969	-0.00483969	-0.00483969	-0.00398936	-0.00483969	-0.00666667	-0.00554939	-0.00554939	-0.00750626	-0.00483969	-0.00711427	-0.00554939	-0.00554939	-0.00750626	-0.00711427	-0.00398936	-0.00750626	-0.00750626	-0.00750626	-0.00711427	-0.00711427	-0.00711427	-0.00750626	-0.00750626	-0.00785238	-0.00785238	-0.00785238	-0.00785238	-0.00785238	-0.00785238	-0.00816024	-0.00816024	-0.00816024	-0.00483969	-0.00711427	-0.00711427	-0.00554939	-0.00554939	-0.00554939	-0.00554939	-0.00615069	-0.00554939	-0.00615069	-0.00554939	-0.00554939	-0.00554939	-0.00615069	-0.00615069	-0.00711427	-0.00711427	-0.00615069	-0.00615069	-0.00554939	-0.00666667	-0.00750626	-0.00554939	-0.00554939	-0.00554939	-0.00554939	-0.00750626	-0.00750626	-0.00711427	-0.00483969	-0.00483969	-0.00711427	-0.00750626	-0.00711427	-0.00785238	-0.00483969	-0.00483969	-0.00483969	-0.00483969	-0.00750626	-0.00483969	-0.00483969	-0.00554939	-0.00554939	-0.00483969	-0.0117253	-0.0117253	-0.00554939	-0.00398936	-0.00554939	-0.00483969	-0.00483969	-0.00666667	-0.00615069	-0.00615069	-0.00615069	-0.00483969	-0.00554939	-0.00483969	-0.0115949	-0.0117837	-0.011755	-0.011755	-0.011755	-0.00398936	-0.00398936	-0.00398936	-0.00711427	-0.00398936	-0.00398936	-0.00615069	-0.00615069	-0.00615069	-0.00615069	-0.00554939	-0.011522	-0.011522	-0.011522	-0.011522	-0.00483969	-0.00483969	-0.00711427	-0.00554939	-0.00554939	-0.00554939	-0.00554939	-0.00554939	-0.00554939	-0.00554939	-0.00554939	-0.00483969	-0.00554939	-0.00615069	-0.00483969	-0.00483969	-0.00483969	-0.00398936	-0.00398936	-0.00398936	0.832408	-0.00483969	-0.00398936	-0.00929962	-0.00868403	-0.00711427	-0.00398936	-0.00398936	-0.00750626	-0.00929962	-0.00868403	-0.00711427	-0.00929962	-0.00929962	-0.00615069	-0.00615069	-0.00711427	-0.00711427	-0.00711427
nucleobase-containing compound metabolic process	0.0197667	0.00363386	0.00552248	-0.0151272	0.0216628	0.00242551	0.0124013	0.0308908	0.0333644	0.0370242	0.00741338	-0.0082101	0.0247425	0.0154922	0.0256606	0.12728	0.0278185	0.0216628	0.0247425	0.124324	0.0159814	0.00741338	0.00930659	0.0185794	0.0185794	0.0278185	0.00930659	0.0154922	0.0400853	-0.00323128	-0.0064353	0.0644423	0.0124013	0.0124013	0.0308908	-0.00566611	0.0382837	0.0247425	0.0154922	0.0145838	0.0146608	-0.0064353	0.00724141	0.00174753	0.00930659	0.0117052	-0.00566611	-0.00444722	0.00981509	0.00415857	-0.000675211	0.00415857	0.00861569	0.0197667	0.0105073	0.0117052	-0.00389778	0.0195356	-0.00256236	-0.00256236	0.0288893	0.00741338	0.00930659	-0.000675211	0.00672635	0.0181303	0.0209512	0.00741338	0.0117052	0.00981509	0.000901736	-0.00699108	0.00741338	0.00981509	0.0244875	0.00981509	0.00552248	0.0079273	-0.000675211	-0.00764997	-0.00444722	-0.0028088	0.00242551	-0.00268618	-0.00389778	0.00363386	0.00483929	0.00242551	0.00861569	0.000537628	0.0340911	0.0209512	0.0105073	0.0145838	0.00741338	0.0105073	0.0124013	0.0124013	0.00483929	0.00363386	-0.0082101	-0.00134797	0.118399	0.0400853	-0.00201829	0.0185794	-0.00755023	0.0370242	0.0247425	0.0216628	0.0124013	0.0370242	-0.000675211	0.0278185	0.0105073	0.0340911	0.00400296	0.0129001	-0.00755023	0.0533929	0.0356713	0.0228457	0.0154922	-0.0219398	-0.0206754	-0.00755023	-0.0144835	-0.0113116	-0.0130528	-0.00323128	0.000537628	0.00488077	0.016735	-0.00444722	0.00170004	0.0308908	0.0185794	0.0124013	0.0294393	0.0434346	0.0122052	0.0216628	-0.00755023	0.0218909	0.00672635	-0.00389778	0.040252	0.0442948	-0.0113116	-0.0131889	1	0.0278185	0.00930659	0.0308908	0.133183	0.0185794	0.0154922	0.0216628	0.058375	0.00930659	-0.00134797	0.0400853	0.0339593	0.0216628	0.130234	0.0247425	0.0216628	0.336765	0.171215	0.0644423	0.0247425	0.0915658	0.079547	0.046233	0.0324977	0.0233116	0.0300213	-0.00401473	-0.00444722	-0.000675211	0.0481645	0.00535973	-0.00256236	0.0543518	0.0348204	-0.00905277	-0.0131889	0.0105897	0.000537628	0.0228457	-0.00134797	0.0215983	0.0267552	0.00741338	0.00363386	-0.00256236	-0.000675211	-0.0231709	0.00384885	0.0122052	-0.0051311	-0.00328775	0.00707108	-0.0113931	-0.00444722	0.0553359	0.00227762	-0.0262759	0.00959101	0.000653477	-0.00256236	-0.00755023	0.00280451	-0.0163509	-0.0151272	-0.0119639	-0.00511232	-0.0100881	-0.0063298	0.00332825	0.00227762	-0.00335165	-0.00456187	0.964117	0.070495	-0.00699108	0.000537628	-0.00134797	0.0432622	0.177057	-0.00389778	-0.0082101	0.00587704	-0.0177293	0.0120375	-0.0107418	-0.0100881	-0.00444722	-0.0113116	-0.0150639	0.0522714	0.0149386	0.00363386	-0.00511232	0.00483929	0.0251473	-0.00323128	0.00348032	0.106976	0.00655799	-0.0082101	0.0185794	0.0492964	0.000398929	-0.00323128	-0.0182161	-0.00256236	-0.0132613	-0.00886757	-0.00830648	0.0060418	-0.00943207	0.00295451	0.00930659	-0.000136517	0.00912536	0.0214225	-0.0293494	-0.0207475	0.0294962	0.00791556	0.0190589	0.0115128	0.0079273	0.00826226	-0.000675211	0.00468012	0.00981509	-0.00147749	0.0150725	-0.00147749	0.0308908	0.00552248	-0.0225413	-0.00566611	-0.00566611	-0.00522356	0.0431428	0.0124013	0.00421169	0.000537628	0.00552248	0.00363386	0.00483929	0.00363386	-0.00511232	-0.00147749	0.165402	0.0154922	-0.0435082	-0.0250309	-0.00444722	0.00198606	0.00912536	-0.00134797	0.0195801	0.0197667	0.0197667	0.0140922	-0.00456187	-0.00268618	0.015831	0.0197791	0.116414	0.481801	0.0425261	-0.00896062	0.00963196	0.00483929	-0.00256236	0.00483929	0.00363386	-0.00444722	0.00295451	0.00174753	-0.0219698	-0.0213418	0.0154922	0.0124013	0.200078	0.0370242	0.112461	0.079547	0.00930659	0.182801	0.121363	0.13613	0.0765333	-0.0113116	0.0176511	-0.00522356	-0.00699108	-0.00444722	-0.00256236	-0.00323128	0.0522931	0.00977079	0.0674137	0.016951	0.00468012	0.0252029	0.0529003	0.253975	0.345474	0.29651	0.341048	0.112661	0.0571926	0.0712904	0.00587704	0.0635093	0.00170004	0.0293309	0.058148	0.0124013	0.570417	0.0130945	0.017909	0.00861569	0.0105073	0.00930659	0.334976	0.255269	0.00741338	-0.0028088	-0.00256236	0.0339593	0.0343912	0.0252029	0.304892	0.0611696	0.00741338	0.134332	0.135207	0.0333644	0.0348204	0.0154922	0.0226	0.0350672	0.0050389	0.0554866	0.0154922	0.0124013	0.0124013	0.00930659	0.00363386	0.00861569	0.000931155	-0.0063298	-0.00444722	-0.00511232	-0.00401473	-0.0113931	0.0207147	0.0129001	0.00242551	0.00672635	0.00242551	0.00930659	0.0247425	0.00861569	-0.000675211	0.00930659	-0.00923445	0.0145838	0.00431569	0.00672635	0.00552248	0.00242551	0.0993624	0.00348032	-0.00456187	0.00672635	-0.00511232	0.0233116	0.0252029	0.00431569	0.0209512	0.0695887	0.00227762	0.0378664	0.00483929	0.00483929	0.00741338	-0.00256236	0.000931155	-0.0262665	-0.00755023	-0.00755023	-0.00755023	-0.00566611	-0.0207116	-0.0206754	-0.000136517	0.00741338	0.0223566	0.0298834	-0.00755023	-0.0299828	-0.0157086	-0.0113116	-0.0063298	-0.00755023	-0.0207475	-0.00456187	-0.00577501	0.0322082	-0.0177293	0.0912945	0.00452248	0.0115128	0.812875	0.225767	0.13613	-0.00699108	0.00242551	-0.00755023	-0.00401473	-0.0063298	-0.00784658	-0.00201829	-0.00214435	-0.00755023	-0.0037059	0.00519854	-0.00456187	-0.0268887	-0.000675211	0.0185794	0.0829071	0.0154922	0.0216628	-0.00566611	-0.00755023	-0.0126138	0.00571386	0.0050389	0.000537628	0.0124013	-0.00256236	0.00107201	0.00552248	0.0316336	-0.00147749	0.0060418	0.0863658	0.010451	0.00242551	-0.00755023	0.00363386	0.102903	0.0747204	0.172366	0.0246924	0.18087	-0.00389778	0.00468012	0.0331719	-0.000136517	0.0110116	-0.00323128	0.00363386	0.00894588	0.00655799	-0.00201829	0.00552248	0.00295451	0.00295451	0.00174753	0.00655799	0.00242551	0.00415857	0.00912536	0.0211791	-0.00389778	-0.0115537	0.0889792	0.150366	-0.00943207	0.0706609	0.00170004	-0.0281262	0.0176898	0.0270172	0.0554866	-0.0144835	-0.0101754	-0.00335165	0.0367302	0.0266093	-0.00566611	0.00295451	-0.00268618	0.00672635	0.00242551	0.0105073	0.00107201	0.00535973	0.0378664	0.00363386	-0.00424528	0.00930659	0.00535973	0.0117052	0.00758111	-0.00201829	0.0124013	0.0247425	0.00724141	0.00174753	0.00242551	-0.00943207	0.025921	0.0135975	0.0124013	0.0439473	-0.0483341	-0.0188072	-0.0113116	0.00552248	0.00640585	0.0240257	0.00930659	0.0129001	0.00552248	0.0125063	0.00415857	0.0060418	-0.00444722	0.0117052	0.00242551	-0.000271719	0.0442948	0.0216628	0.0278185	0.0216628	0.0211844	0.0164676	0.000537628	-0.00511232	-0.00323128	-0.00444722	0.0308908	0.0185794	0.283492	0.335059	0.248426	0.345943	0.102767	0.0530415	0.0582598	-0.0132613	-0.00896062	0.0214225	0.0519075	0.0289925	0.0477828	0.0287175	-0.0063298	-0.00444722	0.0553014	-0.00588286	0.00242551	0.00280451	-0.00566611	0.0339593	0.0079273	0.0239847	0.0614105	0.0370242	0.0185794	-0.000808219	-0.00511232	-0.0169909	-0.0150639	-0.000136517	0.0228457	-0.00566611	0.0349448	-0.0082101	0.016951	0.0861079	-0.0113116	0.0270966	0.00242551	0.0247425	0.0185794	-0.00699108	-0.0176792	0.0270966	0.00741338	0.0135975	0.00741338	0.0135975	-0.00389778	-0.00755023	-0.00256236	0.0124013	0.00174753	0.0278185	0.0154922	0.02504	0.0105073	0.0333644	0.0279983	0.0552674	-0.00134797	0.0302468	-0.000675211	0.00363386	-0.0146147	0.0105073	0.0386034	0.00639125	-0.000136517	0.0390192	0.0190589	0.0310466	0.0124013	0.00724141	0.00552248	0.0197667	0.0105073	0.00741338	0.0333644	0.078682	0.0185794	0.18068	-0.00699108	0.0117052	0.0310466	0.0644423	0.0339593	0.0644423	0.0339593	0.0270966	-0.00566611	0.0552339	0.0404982	0.0230643	-0.00201829	-0.00256236	0.0105073	-0.00709321	0.16249	0.038185	0.0530415	0.000537628	0.0216628	0.017169	-0.00201829	0.806444	-0.000776426	0.109487	0.222926	-0.00256236	0.00468012	-0.00107042	0.00741338	0.0202421	0.016684	0.0124013	0.0252029	0.0117052	0.00775337	-0.00389778	0.00981509	-0.00134797	-0.00444722	0.0185794	0.0124013	0.025921	0.0140922	0.00930659	0.00242551	0.000537628	0.00552248	-0.00134797	0.000931155	0.00348032	0.00775337	0.0154922	0.00242551	0.00981509	0.0105073	-0.000808219	0.000537628	0.00107201	0.00552248	-0.00943207	0.00198606	0.0124013	0.0400853	0.00198606	0.00295451	0.0152813	0.0124013	-0.00389778	0.00363386	-0.00577501	-0.0100881	0.0214141	-0.000136517	0.000125508	-0.000136517	0.0105073	0.11133	0.0188317	0.0386034	0.0313321	-0.00134797	0.016684	0.0293309	-0.0113116	-0.00256236	-0.00566611	-0.0028088	-0.00323128	-0.00511232	0.00363386	0.0190589	0.0600607	-0.00653979	0.00535973	0.0288893	0.058375	0.00930659	0.000537628	0.0278185	0.0264703	0.089505	0.0515158	-0.0262759	0.00431569	-0.00389778	0.0163093	0.000537628	0.41326	-0.00566611	0.00672635	0.00242551	-0.00268618	-0.000675211	-0.0146793	0.0122052	0.00295451	-0.00755023	0.0124013	0.00174753	0.0154922	0.0152813	0.0310466	0.0159814	0.00483929	0.00775337	0.0806473	0.0492467	0.030046	0.038934	0.00483929	0.0145838	0.0614105	0.0400853	0.0185794	0.00741338	0.0378664	-0.0275085	0.0117052	0.00741338	0.0588238	0.0461703	0.016684	0.0422586	0.0147909	-0.0064353	-0.000675211	0.121003	0.00242551	-0.00147749	0.153298	-0.0049113	-0.023219	0.103164	0.499373	-0.0100111	0.24881	-0.00305056	0.130725	0.118399	0.603388	0.0226	-0.00079975	0.0209439	-0.00268618	-0.00134797	-0.00566611	0.0190589	-0.00755023	0.0062261	0.0154922	0.0117052	-0.000136517	-0.00160577	0.00981509	0.0124013	-0.00444722	0.0380663	0.00741338	0.0294393	0.00843813	0.00174753	0.0252029	0.016684	0.0209512	0.00431569	0.0135975	0.017169	0.00741338	0.00981509	0.0117052	0.0105073	0.00242551	-0.000675211	0.0340911	0.00930659	0.00242551	0.0103205	0.000537628	-0.00201829	0.0308908	0.0105073	0.0103205	0.0237746	0.016735	0.0311999	-0.00755023	0.0105073	-0.0063298	0.00861569	-0.00755023	0.0309186	0.0124013	0.0975537	-0.00134797	0.00363386	-0.0028088	-0.00323128	-0.00511232	0.00242551	0.00843813	0.119445	0.0116282	-0.00978929	0.0110116	-0.00755023	-0.0063298	-0.0157086	-0.0063298	-0.00444722	0.00690239	0.976008	0.000516612	0.00400296	-0.00755023	0.0164676	0.0079273	0.0159814	0.0105073	-0.000675211	0.00552248	0.0122052	0.0105073	0.00741338	0.118399	-0.000675211	0.00894588	-0.00444722	0.0244875	0.0154922	0.00672635	0.00672635	0.000537628	-0.0063298	0.0117052	-0.00323128	-0.0114738	-0.00147749	0.0129001	0.016951	0.00548302	-0.00444722	-0.0231709	-0.00256236	0.00552248	0.0188317	0.00930659	0.0129001	0.00861569	-0.0244233	0.0139743	0.00431569	-0.00952267	0.00861569	-0.000675211	0.00348032	0.0185794	0.0277299	0.0752079	0.017169	0.00724141	0.0301637	0.016684	0.0105073	0.00483929	0.000537628	0.0307637	0.0336604	0.00431569	0.00468012	0.016684	0.0287175	0.00415857	0.0340911	0.0161563	0.00431569	0.0270966	0.0339593	0.00431569	0.0117052	-0.0096124	-0.00444722	-0.00147749	0.0242349	0.0159814	0.00242551	-0.000808219	-0.00323128	0.00363386	-0.0101754	0.00174753	0.0420572	0.00174753	0.00672635	0.00552248	0.0105073	0.0195356	0.00861569	0.00876811	0.00552248	-0.00755023	0.00213114	0.00843813	-0.00943207	-0.00134797	-0.0064353	0.0287175	-0.000675211	-0.0113931	0.00977079	0.0060418	0.000537628	0.0915658	0.0324977	0.025921	-0.00755023	0.00492084	-0.000675211	0.0278185	0.0154922	0.00930659	0.0216628	-0.0113116	0.0405788	0.0244875	0.000537628	-0.00323128	0.0191008	0.00843813	-0.0107418	0.0401693	0.135482	0.118413	0.0726676	0.0147909	0.140846	0.0135975	-0.000808219	0.00431569	0.0967282	0.0631266	0.0454863	0.00348032	-0.00256236	0.0270966	0.0154922	0.00981509	0.00930659	-0.00830648	-0.00896062	0.0341823	-0.0287416	0.00552248	0.0195356	0.0183537	0.00363386	0.0135975	0.0147909	0.0117052	0.00963196	0.0079273	0.00552248	-0.00389778	-0.00256236	0.00741338	0.0197667	0.0209512	0.220082	0.00280451	0.025921	0.0159814	0.00552248	0.00431569	0.0117052	-0.000136517	-0.00943207	0.00741338	0.0124013	-0.0113116	0.0347205	-0.00256236	-0.000675211	0.0247425	-0.000808219	0.016684	0.0247425	-0.000675211	0.00930659	0.0110116	-0.00268618	0.00363386	0.0461966	-0.0491841	-0.0182161	-0.00511232	0.0152813	0.0129001	0.0235259	0.0308908	0.000537628	0.00930659	-0.00511232	0.0317708	-0.000675211	0.0278185	-0.0119639	-0.00256236	-0.00511232	0.00483929	-0.0063298	0.0297698	0.0183537	0.0221328	0.00174753	0.11142	0.0060418	0.025093	0.0122052	0.0159814	0.0135975	0.0117052	0.00741338	-0.000675211	0.00174753	0.0147909	0.0105073	0.00741338	0.00894588	-0.00886757	-0.0063298	0.0117052	0.00724141	0.0214225	0.0961502	0.00322535	0.0278185	0.0105073	0.00242551	0.0154922	-0.0082101	0.00861569	0.0228457	0.000537628	-0.00323128	0.0140922	0.0110116	0.000537628	0.000537628	0.0272817	0.0268309	0.00174753	0.0511473	0.00483929	0.0552674	0.00861569	0.00227762	-0.0064353	-0.00444722	0.00431569	0.00655799	-0.00256236	0.00468012	0.00415857	0.00174753	-0.00134797	-0.000675211	-0.00444722	0.0766346	0.00963196	0.058375	0.0526546	0.017169	0.0378664	0.0278185	0.0159814	0.00861569	0.00741338	0.00431569	-0.00840193	0.0143787	0.0458397	-0.00943207	-0.000675211	0.188573	0.124324	0.00431569	0.0154922	0.00741338	-0.00943207	0.0323511	0.0105073	0.0133959	-0.013975	0.00930659	0.0845022	0.00552248	-0.00256236	-0.000939949	0.00930659	0.00295451	-0.000808219	0.00431569	-0.00256236	-0.00467542	0.0124013	0.00552248	0.00741338	-0.0139065	-0.000808219	0.0117052	0.00363386	-0.0119639	0.0237746	0.0147909	0.0190589	0.138081	-0.00444722	0.0492467	0.0339593	-0.0206754	-0.0063298	0.00981509	-0.00256236	0.0477828	0.0237746	-0.00256236	0.0310466	0.000537628	-0.00588286	-0.00511232	-0.000675211	-0.00755023	0.0178729	-0.0262665	0.00242551	0.00552248	0.0154922	0.00295451	-0.0213087	0.00174753	-0.00886757	0.0060418	0.0122052	-0.000808219	-0.0201181	0.0122052	0.0110116	-0.00952267	-0.00256236	-0.0127629	-0.0150639	-0.0225956	-0.0150639	-0.00566611	0.00242551	0.016951	0.0204839	-0.0113931	0.0124013	0.025921	0.0124013	0.0154922	0.0339593	0.0185794	0.150903	0.10712	0.00483929	0.0247425	0.0124013	0.0154922	0.915306	0.116662	0.139619	0.0302859	0.0953726	0.0178729	0.0135975	0.110561	0.49177	0.00571386	0.0103205	-0.000808219	-0.00393651	0.00295451	-0.00784658	0.0462688	0.0375508	-0.00160577	-0.00456187	0.0079273	0.00930659	-0.0063298	0.0739083	0.0447895	0.0294393	0.00861569	0.0275488	0.00552248	-0.0100881	-0.0063298	0.0105073	0.0154922	-0.0188524	0.00552248	0.0216628	0.0278185	0.0216628	-0.0206754	0.0353678	-0.0028088	-0.00444722	-0.00566611	0.00332825	0.0178729	0.00552248	-0.0101754	0.0278185	0.0216628	-0.0256789	-0.0139065	-0.00214435	0.00930659	0.0202421	-0.000136517	-0.00755023	0.0157688	0.0152813	0.00483929	0.0417222	0.0140922	0.0336604	-0.00389778	0.00431569	0.0105073	0.00861569	0.00981509	0.0154922	-0.0100881	-0.00566611	0.073516	0.0278185	0.0339593	0.0602089	0.0221328	0.038185	-0.00134797	-0.0107418	0.00213114	0.0221328	0.0278185	0.00552248	0.00981509	0.0105073	0.0101355	0.0223367	0.0209512	0.00861569	0.00295451	0.00295451	0.00363386	0.0216628	-0.00952267	-0.00444722	0.0147909	0.00242551	0.026307	-0.00699108	-0.0256545	0.0278185	0.00213114	0.00242551	0.0060418	0.00930659	0.00672635	0.00242551	-0.00256236	0.000537628	-0.0176792	0.017169	0.0135975	-0.00256236	0.0301637	0.0322069	0.0214225	0.0133959	0.00981509	0.00431569	0.0500336	0.0310466	0.0185794	0.0244875	0.0105073	0.0185794	-0.00256236	0.0400853	0.0154922	-0.00943207	0.00912536	0.00741338	0.00174753	-0.00256236	0.00552248	0.0117052	0.00431569	0.00930659	0.0247425	0.0124013	0.00431569	0.00741338	0.00552248	0.00431569	0.00483929	0.046233	0.0152813	0.0270966	0.00861569	0.0105073	0.0240257	0.00672635	0.00242551	0.000537628	0.00741338	0.000537628	-0.0119639	-0.00566611	-0.0063298	0.0330712	0.0178729	0.0105073	-0.00323128	-0.00709321	-0.00134797	-0.0119639	-0.00566611	-0.00566611	-0.00511232	-0.0063298	-0.0100881	-0.00566611	-0.00755023	-0.00256236	0.00552248	0.00174753	0.00295451	-0.00389778	-0.00755023	-0.0100881	-0.00566611	-0.00389778	0.00981509	0.00107201	-0.00134797	-0.000675211	-0.00566611	0.00363386	0.0247425	-0.0113116	0.0105073	0.00981509	-0.0184513	0.000398929	0.0214225	0.0247425	0.0185794	0.0825571	-0.000136517	0.00431569	-0.0132613	0.0124013	0.0154922	0.0154922	-0.00323128	0.00160317	0.00468012	-0.0064353	0.0190589	-0.00699108	0.00535973	0.0152813	0.00552248	0.000931155	-0.00886757	0.0060418	0.0152813	0.00384885	-0.00335165	0.016684	0.00552248	-0.0225413	-0.00389778	-0.00201829	0.0117052	-0.000675211	0.0129001	0.0140922	-0.0139065	0.00242551	0.025921	0.00174753	0.00242551	0.0154922	0.00861569	0.0129001	0.00363386	0.0178729	-0.0113116	0.0417926	-0.00134797	0.00415857	0.0553359	-0.0082101	-0.00201829	0.00861569	-0.0144835	-0.00268618	0.00483929	0.00483929	0.00363386	0.00174753	0.0129001	0.00861569	0.0147909	0.0129001	-0.000808219	0.00227762	0.00483929	0.00741338	0.0157688	0.0409858	0.0147909	0.0190589	0.00348032	0.000537628	-0.00323128	-0.00201829	-0.00323128	-0.00886757	-0.0119639	-0.00444722	-0.0063298	-0.00444722	-0.00256236	0.0686372	0.0447895	0.0622701	0.0586113	0.0233116	0.0455278	0.0767338	-0.00444722	-0.00134797	0.0103205	-0.00134797	0.00552248	0.0108229	-0.00774875	-0.00256236	0.00981509	0.00227762	0.0157688	0.00640585	0.0323511	-0.00943207	0.0406581	0.00363386	0.00107201	0.0079273	0.0117052	0.0117052	0.0154922	0.016684	0.00552248	-0.000675211	0.00483929	0.00552248	0.0240257	0.017169	0.0147909	0.0110116	0.00552248	-0.000675211	0.0560257	0.0164676	0.0185794	0.0185794	0.0124013	0.00930659	0.0124013	0.0124013	0.0124013	0.00930659	0.0124013	0.0124013	0.00930659	0.0216628	0.0154922	0.0124013	0.0216628	0.0216628	0.0216628	0.0216628	0.0154922	0.0124013	0.0154922	0.0216628	0.0216628	0.0216628	0.0216628	0.0216628	0.0124013	0.00930659	0.00930659	0.00930659	0.00930659	0.0124013	0.00930659	0.00483929	0.0140922	0.00930659	0.00930659	0.00930659	0.00930659	0.00930659	0.00930659	0.00930659	0.00930659	0.00483929	0.00483929	0.00930659	0.00930659	0.00930659	-0.00943207	-0.0100881	-0.0100881	-0.0100881	-0.0100881	0.00656979	0.00656979	0.00656979	0.0110116	0.0885665	0.0113223	0.00945059	-0.00598968	0.00170004	0.003545	-0.000142737	0.00170004	0.00826226	0.0147909	-0.0131889	0.0461966	-0.0100881	-0.0100881	-0.0113116	-0.00943207	0.0124013	0.0216628	0.0216628	0.0124013	0.0154922	0.0154922	0.0154922	0.0124013	0.0216628	0.0185794	0.0124013	0.0124013	0.0185794	0.0124013	0.0124013	0.0185794	0.0185794	0.0124013	0.0185794	0.0124013	0.0185794	0.0154922	0.0154922	0.0216628	0.0216628	0.0124013	0.0216628	0.0154922	0.0216628	0.0216628	0.0216628	0.0216628	0.0216628	0.0216628	0.0216628	0.0216628	0.0124013	0.0185794	0.0185794	0.0154922	0.0216628	0.0185794	0.0124013	0.0154922	0.0154922	0.00107201	0.00107201	0.00107201	0.00483929	0.00107201	-0.000142737	-0.000142737	0.00170004	0.003545	0.003545	0.00483929	0.0110116	0.00242551	0.00242551	0.00242551	0.0079273	0.00107201	0.00930659	0.0124013	0.0124013	0.0124013	0.0124013	0.0135975	0.003545	0.003545	0.00930659	-0.0113116	-0.00943207	-0.00943207	-0.00943207	-0.00943207	-0.00943207	-0.000675211	-0.0113116	0.0124013	-0.00943207	0.00483929	0.00483929	-0.000675211	0.00415857	-0.000675211	-0.0113116	0.00930659	0.00861569	-0.00566611	-0.000675211	0.00861569	0.00170004	-0.0100881	-0.0100881	-0.0100881	-0.0100881	0.000537628	0.000537628	0.00483929	0.000537628	0.000537628	-0.000675211	-0.000675211	0.00930659	0.00295451	0.00483929	-0.0100881	0.000537628	0.000537628	0.000537628	0.000537628	0.000537628	-0.00566611	-0.00566611	0.0124013	0.00741338	0.00483929	0.00483929	0.00483929	0.00483929	-0.0138374	0.0154922	0.0185794	0.0154922	0.00930659	0.00170004	-0.00566611	0.00741338	0.00431569	0.00483929	-0.00943207	0.00483929	-0.0355403	-0.0355403	-0.0355403	-0.00943207	-0.0355403	-0.0355403	-0.0355403	-0.0355403	-0.0355403	-0.0355403	-0.0355403	-0.0355403	0.0154922	0.0124013	0.00483929	0.00483929	0.00483929	0.00483929	0.00483929	0.0079273	0.0185794	0.0154922	0.0154922	0.0154922	0.0154922	0.0154922	0.0154922	0.0154922	0.0154922	0.0154922	0.0154922	0.0154922	0.0154922	0.0154922	0.0154922	0.0154922	-0.00134797	0.0154922	0.0154922	0.0154922	0.0154922	0.0154922	0.0154922	0.0154922	0.0154922	-0.00444722	0.0154922	0.0154922	-0.00755023	-0.00755023	-0.00256236	0.0060418	0.0079273	-0.00134797	0.0124013	0.0124013	0.00741338	0.00741338	0.00483929	0.00483929	0.00483929	-0.0119639	-0.0119639	-0.0119639	0.00107201	0.00483929	-0.00755023	-0.00755023	0.00483929	-0.00943207	-0.00943207	-0.00943207	-0.00943207	-0.00943207	0.00930659	0.00930659	0.00930659	0.00930659	0.00930659	0.00930659	0.00930659	0.00930659	0.00930659	0.00930659	0.00930659	0.00930659	0.00483929	0.00483929	0.00930659	0.00930659	0.0124013	0.00930659	0.00930659	0.0154922	0.00930659	0.00930659	0.0154922	0.000537628	0.000537628	0.000537628	-0.000675211	0.0124013	0.0124013	0.0135975	0.0124013	0.0154922	0.0185794	0.0185794	0.0185794	0.0216628	0.0247425	0.0247425	0.0247425	0.0278185	0.0278185	0.0247425	0.0185794	0.0105073	-0.00293026	0.0152813	0.0105073	0.0157688	0.0105073	0.0135975	0.0247425	0.0247425	0.0278185	-0.00444722	-0.0082101	-0.0169367	-0.00943207	-0.00335165	-0.00444722	-0.00335165	0.0351245	0.0423954	0.0351245	0.0423954	0.0332272	0.0332272	-0.00943207	-0.0108258	-0.00755023	-0.00755023	-0.00943207	-0.00943207	-0.00943207	-0.00943207	-0.00943207	-0.00943207	-0.00943207	-0.00943207	0.00174753	0.00174753	-0.000136517	0.00174753	-0.00943207	-0.00943207	-0.00755023	-0.00943207	-0.00943207	-0.00943207	0.0154922	0.0124013	0.0154922	0.0154922	-0.000675211	-0.000675211	-0.0082101	-0.0082101	-0.00256236	-0.00256236	0.0154922	0.0154922	0.0154922	-0.000675211	-0.000675211	-0.0119639	-0.0119639	-0.000675211	0.0154922	0.0154922	0.0154922	0.0154922	-0.00566611	-0.00566611	0.0154922	0.00483929	0.00483929	0.00483929	0.00483929	0.00930659	0.0154922	0.0216628	0.058375	0.0765333	0.0855636	0.0885665	0.0765333	0.079547	0.0885665	0.0216628	0.0216628	0.00639125	0.00826226	0.003545	0.003545	0.003545	0.00707108	0.00707108	0.00639125	0.00930659	0.0124013	0.0124013	0.00930659	0.0185794	0.0154922	0.0124013	0.0124013	0.0124013	0.0308908	0.0308908	0.0308908	0.0308908	0.0308908	0.0185794	0.0159814	0.00981509	0.00981509	0.00483929	0.0185794	0.0185794	0.0185794	0.0185794	0.0185794	0.0185794	0.0185794	0.0154922	0.0124013	0.0185794	0.0124013	0.0124013	0.0124013	0.0124013	0.0124013	0.0124013	0.0124013	0.0124013	0.0124013	0.0124013	0.0124013	0.0124013	0.0124013	0.0124013	0.00930659	0.0124013	0.0216628	-0.00943207	-0.00943207	0.0079273	0.0124013	0.00483929	0.000537628	0.000537628	0.0079273	0.00483929	-0.000675211	0.00295451	0.00295451	-0.00201829	-0.000136517	-0.000136517	-0.000136517	-0.00201829	-0.00201829	-0.00389778	-0.00389778	-0.00389778	-0.00389778	-0.00389778	-0.00389778	-0.00577501	-0.00577501	-0.00577501	-0.00256236	0.00483929	0.00483929	0.0154922	-0.00943207	-0.00943207	-0.00943207	-0.0113116	-0.00943207	-0.0113116	-0.00943207	-0.00943207	-0.00943207	0.00363386	0.00363386	-0.00511232	0.00483929	0.0135975	0.0135975	0.00552248	0.00672635	0.0079273	0.00552248	0.0105073	0.0105073	0.0105073	0.0079273	0.0079273	0.00483929	-0.00755023	0.00741338	0.00483929	0.0079273	0.00483929	0.0110116	0.0124013	0.0124013	0.0124013	-0.00755023	-0.0119639	-0.00755023	-0.00755023	-0.00943207	-0.00943207	-0.00256236	0.0216402	0.0216402	-0.00943207	-0.00566611	-0.00444722	0.00741338	-0.00256236	-0.0082101	0.00861569	0.00861569	0.00861569	0.0124013	0.0154922	-0.00755023	0.00959101	0.0276435	0.0246436	0.0246436	0.0246436	-0.000675211	-0.000675211	-0.000675211	0.00483929	-0.000675211	-0.000675211	0.0185794	0.0185794	0.0185794	0.0185794	0.000537628	0.003545	0.003545	0.003545	0.003545	0.00741338	0.00741338	-0.0100881	-0.00943207	-0.00943207	-0.00943207	-0.00943207	-0.00943207	-0.00943207	-0.00943207	-0.00943207	-0.00755023	0.0154922	0.0185794	-0.00755023	0.00242551	0.00242551	0.00930659	0.00930659	0.00930659	-0.00943207	0.0124013	0.00930659	0.00963196	0.0152813	0.00483929	0.00431569	0.00431569	0.0079273	0.0145838	0.0103205	0.00483929	0.0145838	0.0145838	-0.0113116	-0.0113116	0.00483929	0.00483929	0.00483929
nucleoside diphosphate phosphorylation	-0.00807854	-0.00685845	-0.00611912	-0.0110189	-0.00750626	-0.00526739	-0.00526739	-0.00904386	-0.0129372	-0.00982667	-0.00526739	-0.00750626	-0.00807854	-0.00611912	-0.0114833	-0.0142236	-0.00858779	-0.00750626	-0.00807854	-0.0141618	-0.00904386	-0.00526739	-0.00427553	-0.00685845	-0.00685845	-0.00858779	-0.00427553	-0.00611912	0.0816681	-0.00750626	-0.0104743	-0.0120643	-0.00526739	-0.00526739	-0.00904386	-0.00427553	-0.0129372	-0.00807854	-0.00611912	0.0698626	-0.0138877	-0.0104743	-0.00982667	-0.00750626	-0.00427553	-0.00750626	-0.00427553	-0.00611912	-0.00807854	-0.00945468	-0.00427553	-0.00945468	-0.00685845	-0.00807854	-0.00611912	-0.00750626	-0.00904386	-0.0110189	-0.00526739	-0.00526739	-0.0134702	-0.00526739	-0.00427553	-0.00427553	-0.00750626	-0.0122332	-0.00904386	-0.00526739	-0.00750626	-0.00807854	-0.0148519	-0.00858779	-0.00526739	-0.00807854	-0.0110189	-0.00807854	-0.00611912	-0.00858779	-0.00427553	-0.00982667	-0.00611912	-0.0118839	-0.00526739	-0.00982667	-0.00904386	-0.00685845	-0.00807854	-0.00526739	-0.00685845	-0.00611912	-0.0125403	-0.00904386	-0.00611912	-0.0110189	-0.00526739	-0.00611912	-0.00526739	-0.00526739	-0.00807854	-0.00685845	-0.00750626	-0.00685845	0.0282208	0.0816681	-0.00858779	-0.00685845	-0.00526739	-0.00982667	-0.00807854	-0.00750626	-0.00526739	-0.00982667	-0.00427553	-0.00858779	-0.00611912	0.0488258	0.0605729	0.103478	-0.00526739	-0.0143954	-0.0133742	-0.00858779	-0.00611912	-0.0112599	-0.00945468	-0.00526739	-0.0101651	-0.00685845	0.190918	0.118432	0.137612	0.250605	0.315503	-0.00611912	-0.0143403	-0.00904386	-0.00685845	-0.00526739	0.555152	0.146036	0.278695	0.874062	-0.00526739	0.337042	0.24437	0.0971713	-0.0140305	-0.0110189	-0.00685845	-0.00750626	0.0278185	1	0.330483	-0.00904386	0.0239367	-0.00685845	-0.00611912	-0.00750626	0.0605729	-0.00427553	-0.00685845	-0.0101651	0.0914908	-0.00750626	-0.0142831	-0.00807854	-0.00750626	-0.016057	-0.0149267	-0.0120643	-0.00807854	-0.0132734	-0.0128124	-0.0130553	-0.0112599	-0.0104743	-0.0161241	-0.0114833	-0.00611912	-0.00427553	-0.0147724	-0.0101651	-0.00526739	-0.000975694	-0.0120643	-0.0128124	-0.00750626	-0.00200351	-0.00611912	-0.00858779	-0.00685845	-0.0162085	-0.0141618	-0.00526739	-0.00685845	-0.00526739	-0.00427553	-0.0107578	-0.0129372	0.0863473	0.0104624	-0.0147306	-0.0118839	-0.0104743	-0.00611912	-0.0114833	-0.00982667	-0.0122332	-0.0143954	-0.0136488	-0.00526739	-0.00526739	-0.0112599	-0.0104743	-0.0110189	-0.00858779	-0.00807854	-0.00807854	-0.00685845	-0.0122332	-0.00982667	-0.0107578	-0.0101651	0.0259162	-0.0123915	-0.00858779	-0.00611912	-0.00685845	-0.0140975	0.0542233	-0.00904386	-0.00750626	-0.0114833	0.0312467	0.0103839	-0.00945468	-0.00807854	-0.00611912	-0.00685845	-0.00807854	0.0247278	0.0197517	-0.00685845	-0.00807854	-0.00807854	-0.0136488	-0.00750626	-0.0104743	-0.0037801	-0.0107578	-0.00750626	-0.00685845	-0.0152685	-0.0101651	-0.00750626	-0.0107578	-0.00526739	-0.0107578	-0.00904386	-0.0107578	0.0971713	-0.00611912	-0.00858779	-0.00427553	-0.00807854	-0.00945468	-0.0107578	0.0301943	0.0433371	-0.014643	-0.0139606	-0.00945468	-0.0107578	-0.00858779	0.0530722	-0.00427553	-0.0110189	0.110519	-0.0104743	0.0554066	0.0773931	-0.00904386	-0.00611912	-0.00982667	-0.00427553	-0.00427553	-0.0110189	-0.0104743	-0.00526739	-0.0140975	-0.00611912	-0.00611912	-0.00685845	-0.00807854	-0.00685845	-0.00807854	-0.0104743	-0.0148519	-0.00611912	-0.0128124	-0.0110189	-0.00611912	0.0417044	0.0914908	-0.00685845	0.00755508	-0.00807854	-0.00807854	-0.00945468	0.173501	0.182521	-0.0140305	-0.0131672	-0.000210283	0.011685	-0.0142831	-0.0114833	-0.0110189	-0.00807854	-0.00526739	-0.00807854	-0.00685845	-0.00611912	-0.00858779	-0.00750626	-0.0126803	-0.0122332	-0.00611912	0.149389	0.22521	0.855739	0.382851	0.102938	0.330483	0.245953	0.068686	0.060745	0.106459	-0.00685845	-0.0112599	-0.0110189	0.103478	0.137612	-0.00526739	-0.00750626	-0.0112599	-0.0138877	0.0389309	0.0579012	0.0698626	-0.0101651	0.010281	0.0534976	0.0215359	0.0198569	0.0122921	0.0838138	0.142615	0.0867812	-0.0114833	0.00393734	0.0239367	0.0301943	0.0354218	-0.00526739	0.00557652	0.0191354	0.0386894	0.127389	-0.00611912	-0.00427553	0.0118024	0.0586882	-0.00526739	-0.0118839	-0.00526739	-0.00945468	-0.0110189	-0.0101651	0.0233172	-0.014997	-0.00526739	0.0050204	0.0271071	-0.0129372	-0.0120643	-0.00611912	-0.0112599	0.0579646	-0.0131672	0.00258624	-0.00611912	-0.00526739	-0.00526739	-0.00427553	0.261637	-0.00685845	-0.0114833	-0.00685845	-0.00611912	-0.00807854	-0.0114833	-0.0104743	-0.0114833	-0.00858779	-0.00526739	0.24437	0.149389	-0.00427553	-0.00807854	-0.00685845	-0.00427553	-0.00427553	0.0255498	0.312507	-0.00427553	-0.00750626	-0.00611912	-0.00526739	0.000630318	-0.0104743	-0.0101651	-0.00750626	-0.00807854	0.0773931	0.0816681	-0.00427553	0.0971713	-0.0153205	-0.00982667	0.0530722	-0.00807854	-0.00807854	-0.00526739	-0.00526739	-0.0114833	-0.0104743	-0.00526739	-0.00526739	-0.00526739	-0.00427553	-0.0116907	-0.00945468	-0.00807854	-0.00526739	-0.0126803	-0.0120643	-0.00526739	-0.0110189	-0.00945468	-0.00685845	-0.00685845	-0.00526739	-0.0129372	-0.0101651	-0.00945468	0.0148558	0.0312467	-0.00408862	0.232924	0.578851	0.014947	-0.0154616	-0.0143954	-0.00858779	-0.00526739	-0.00526739	-0.0114833	-0.00685845	-0.0130553	-0.00858779	-0.0112599	-0.00526739	0.0282208	-0.0120643	-0.0101651	-0.0112599	-0.00427553	-0.00685845	-0.0152685	-0.00611912	-0.00750626	-0.00427553	-0.00526739	-0.00982667	-0.0128124	-0.0131672	-0.00611912	-0.00526739	0.149389	-0.00904386	-0.00611912	0.0669711	-0.0104743	-0.00904386	0.0495046	0.26923	0.304046	-0.00526739	-0.00685845	-0.0142236	-0.00799441	0.126801	-0.0131672	0.242253	-0.00904386	-0.0110189	0.0977414	-0.00807854	-0.00904386	-0.00750626	-0.00685845	-0.0116907	-0.0107578	-0.00858779	-0.00611912	-0.00858779	-0.00858779	-0.00750626	-0.0107578	-0.00526739	-0.00945468	-0.00945468	0.0239367	-0.00904386	-0.0132734	-0.00917566	-0.0156031	-0.00611912	-0.0141618	-0.0143403	-0.0123915	-0.0139606	-0.0135616	0.00258624	-0.0101651	0.0698626	0.073472	0.0114754	0.0064752	-0.00427553	-0.00858779	-0.00982667	-0.00750626	-0.00526739	-0.00611912	-0.00904386	-0.0101651	-0.0122332	-0.00685845	-0.0136488	-0.00427553	0.0816681	-0.00750626	-0.0126803	-0.00858779	-0.00526739	-0.00807854	-0.00982667	-0.00750626	-0.00526739	-0.00611912	-0.00904386	-0.00685845	-0.00526739	-0.0125403	-0.0136488	-0.00904386	-0.00685845	-0.00611912	-0.0147306	-0.00945468	-0.00427553	-0.00858779	-0.00611912	-0.0126803	-0.00945468	-0.00904386	-0.00611912	0.118432	-0.00526739	-0.0110189	-0.0110189	-0.00750626	-0.00858779	-0.00750626	-0.0123915	-0.0107578	-0.00611912	-0.00807854	-0.00750626	-0.00611912	-0.00904386	-0.00685845	0.0308716	0.0175151	0.0547277	0.00975063	0.0727102	0.0433371	0.0983152	-0.0107578	-0.0114833	-0.0107578	-0.0126803	-0.00945468	-0.0145491	0.0605729	-0.00685845	-0.00611912	0.0372945	-0.0116907	-0.00526739	-0.0112599	-0.00427553	-0.00945468	-0.00858779	-0.0134702	0.0579012	0.0863473	0.127389	-0.00945468	-0.00807854	-0.0112599	-0.00807854	-0.00807854	-0.00858779	-0.00427553	0.0334976	-0.00750626	0.0579012	-0.0154168	-0.00685845	0.0863473	-0.00526739	0.110519	-0.00685845	-0.00858779	-0.0130553	0.0863473	-0.00526739	0.127389	-0.00526739	0.127389	0.0971713	-0.00526739	-0.00526739	0.149389	0.118432	0.103478	-0.00611912	0.151791	-0.00611912	0.0996114	0.118378	0.0622137	-0.00685845	0.00700316	-0.00427553	-0.00685845	-0.0131672	-0.00611912	-0.0116907	0.050883	-0.00807854	0.0488258	-0.00945468	-0.0123915	-0.00526739	-0.00982667	-0.00611912	-0.00807854	-0.00611912	-0.00526739	0.0433371	0.00784054	-0.00685845	-0.0045099	-0.00858779	-0.00750626	-0.0123915	-0.0120643	-0.00945468	-0.0120643	-0.00945468	-0.00982667	-0.00427553	-0.0149267	-0.0114833	-0.0122332	-0.00858779	-0.00526739	-0.00611912	-0.0112599	-0.0148128	0.0773931	0.0433371	0.137612	-0.00750626	-0.00982667	0.215543	0.0188812	-0.00428128	-0.0138116	-0.0154395	-0.00526739	-0.0110189	-0.0129372	-0.00526739	0.0816681	-0.00750626	-0.00526739	-0.0101651	-0.00750626	-0.0112599	-0.00904386	-0.00807854	-0.00685845	-0.00611912	-0.00685845	-0.00526739	0.0971713	-0.00945468	-0.00427553	-0.00526739	-0.00611912	-0.00611912	-0.00685845	-0.0114833	-0.0104743	-0.0112599	-0.00611912	-0.00526739	-0.00807854	-0.00611912	-0.00945468	-0.00611912	-0.00904386	-0.00611912	-0.00611912	-0.0130553	-0.00526739	0.0816681	-0.0130553	-0.00858779	-0.0101651	-0.00526739	-0.00904386	-0.00685845	-0.00945468	-0.00807854	0.0312467	-0.00807854	0.0401574	0.110519	-0.00611912	-0.0149624	-0.0116907	-0.0116907	-0.0107578	-0.00685845	0.118432	0.0742764	-0.00685845	-0.00526739	-0.00427553	-0.0118839	-0.00750626	-0.00807854	-0.00685845	-0.00945468	0.0436147	0.0530722	-0.0101651	-0.0134702	-0.0116907	-0.00427553	-0.00611912	-0.00858779	-0.016142	0.00223119	-0.014997	-0.0122332	-0.00427553	-0.00904386	0.0239367	-0.00611912	0.00193345	-0.00427553	-0.00750626	0.149389	0.0863473	-0.00427553	-0.0138877	0.278695	-0.00858779	-0.00526739	-0.00526739	-0.00750626	0.137612	-0.0101651	0.050883	0.0971713	-0.00807854	-0.0112599	-0.0130553	-0.0110189	0.0806441	0.0959316	-0.00807854	0.312507	-0.0118839	-0.0101651	-0.00685845	-0.00526739	-0.0122332	-0.0118839	-0.00750626	-0.00526739	-0.0164083	-0.0162609	-0.00750626	0.0126564	-0.00807854	-0.0104743	-0.00427553	0.00563401	0.149389	0.0773931	-0.0100656	-0.0155843	-0.0133742	0.0217847	0.013503	-0.0160364	0.00267389	0.21148	0.00353295	-0.0140305	0.0199693	-0.0112599	0.0566473	0.0589035	0.0863473	-0.00685845	-0.00427553	-0.00945468	-0.00526739	-0.0133742	-0.00611912	-0.00750626	-0.00807854	-0.0122332	-0.00807854	-0.00526739	-0.00611912	-0.0145491	0.149389	0.0698626	-0.0104743	-0.00750626	-0.0101651	-0.00750626	0.0971713	-0.00427553	-0.00685845	-0.00982667	-0.00526739	-0.00807854	-0.00750626	-0.00611912	-0.00526739	-0.00427553	0.0488258	-0.00427553	-0.00526739	0.0816681	-0.00611912	0.103478	0.0971713	-0.00611912	-0.0101651	0.0605729	-0.0130553	0.0312467	-0.00526739	0.281343	-0.00685845	-0.00685845	-0.00526739	0.0622137	-0.00526739	0.332593	-0.00685845	-0.00685845	-0.0118839	-0.00750626	-0.00807854	-0.00526739	0.253128	0.0669711	-0.0138116	-0.0138877	-0.00904386	-0.00526739	-0.00685845	-0.00945468	-0.00685845	-0.00611912	-0.0130553	0.0265322	-0.0142236	-0.0116907	-0.00526739	-0.0107578	-0.00858779	-0.00904386	-0.00611912	-0.00427553	-0.00611912	0.0863473	-0.00611912	-0.00526739	-0.0140305	-0.00427553	0.0605729	-0.00611912	0.0698626	0.137612	0.118432	0.118432	0.137612	0.127389	-0.00750626	-0.00750626	0.0530722	0.0773931	0.103478	0.0579012	-0.00144903	-0.00611912	-0.0107578	-0.00526739	-0.00611912	0.0605729	-0.00427553	0.103478	0.127389	-0.0120643	-0.0140975	-0.00427553	-0.0101651	-0.00685845	-0.00427553	-0.0104743	-0.00685845	-0.0132734	0.000199943	-0.00982667	-0.00982667	-0.0101651	-0.00750626	-0.00611912	-0.00807854	-0.00611912	0.0879632	0.0605729	-0.00427553	-0.0110189	-0.00750626	0.0605729	-0.00945468	-0.0125403	0.0836692	-0.00427553	-0.00982667	-0.00945468	-0.00427553	-0.00750626	0.0554066	-0.00611912	0.0773931	-0.0125403	-0.00904386	-0.00526739	-0.00945468	-0.00750626	-0.00685845	0.0698626	-0.00750626	-0.0126803	-0.00750626	-0.00750626	-0.00611912	-0.00611912	-0.0110189	-0.00685845	0.0433371	-0.00611912	-0.00526739	-0.0118839	-0.0104743	-0.00611912	0.127389	-0.0104743	-0.0116907	-0.00427553	-0.0104743	0.0301943	-0.00904386	0.137612	-0.0132734	0.0665293	0.0971713	-0.00526739	-0.0152138	-0.00427553	-0.00858779	-0.00611912	-0.00427553	-0.00750626	-0.00685845	0.0372945	0.0698626	-0.00611912	-0.00750626	0.0179622	0.0773931	-0.00945468	-0.0128124	0.00153715	0.0146675	-0.0157083	-0.00807854	0.0064752	-0.00685845	-0.00945468	-0.00427553	0.00843157	0.0231748	-0.0133742	-0.0104743	-0.00526739	-0.00982667	-0.00611912	0.110519	0.163104	-0.0107578	-0.0114833	0.0100382	-0.0128124	-0.00611912	-0.0110189	0.0773931	-0.00685845	0.127389	-0.00807854	-0.00750626	0.0698626	0.103478	-0.00611912	-0.00904386	-0.00526739	-0.00526739	-0.00807854	0.0971713	0.204794	0.0665293	-0.00904386	0.0971713	-0.00611912	-0.00427553	-0.00750626	-0.00807854	-0.00611912	-0.00526739	-0.00526739	-0.00685845	0.0050204	-0.00526739	-0.00427553	-0.00807854	-0.00945468	-0.00750626	0.110519	-0.00427553	-0.00427553	-0.00904386	-0.00982667	-0.00685845	-0.0107578	-0.0151561	-0.0107578	-0.00807854	-0.0101651	-0.00858779	0.0433371	-0.00904386	-0.00611912	-0.00427553	-0.00807854	-0.0118839	-0.00427553	-0.00858779	-0.00858779	-0.00526739	-0.00807854	-0.00807854	-0.00685845	0.184644	0.16526	0.182521	-0.00750626	-0.00435839	-0.00904386	0.0168622	-0.00982667	-0.00904386	-0.00685845	-0.00750626	-0.00526739	-0.00427553	-0.00750626	-0.00807854	-0.00611912	-0.00526739	-0.0116907	-0.00904386	-0.00685845	-0.00750626	-0.00982667	-0.0107578	-0.0156216	-0.00636655	0.103478	-0.00611912	-0.00526739	-0.00611912	-0.00750626	-0.00685845	0.103478	-0.00611912	-0.00750626	0.0914908	0.0971713	-0.00611912	-0.00611912	0.106459	-0.0118839	-0.00750626	-0.0141618	-0.00807854	-0.0143403	-0.00685845	-0.00982667	0.0773931	-0.00611912	-0.00427553	-0.0107578	-0.00526739	-0.0110189	-0.00945468	-0.00750626	-0.00685845	-0.00427553	-0.00611912	-0.0142831	-0.0110189	-0.0116907	0.0323467	-0.00982667	-0.0122332	-0.00858779	0.0971713	0.127389	-0.00526739	-0.00427553	-0.0123915	-0.0125403	-0.0123915	-0.00611912	-0.00427553	0.238655	0.0669711	-0.00427553	0.281343	-0.00526739	-0.00611912	0.0291867	-0.00611912	-0.0104743	-0.0128124	-0.00427553	0.0134991	0.137612	-0.00526739	-0.0116907	-0.00427553	-0.00858779	-0.00945468	-0.00427553	-0.00526739	-0.0120643	-0.00526739	-0.00611912	-0.00526739	0.0634414	0.0914908	-0.00750626	-0.00685845	-0.00858779	0.0605729	0.110519	0.0914908	0.026645	-0.00611912	-0.0110189	-0.00945468	-0.00945468	-0.00685845	0.110519	-0.00526739	-0.0145491	-0.0116907	-0.00526739	-0.0123915	-0.00611912	-0.0116907	-0.00807854	-0.00427553	-0.00526739	-0.00858779	-0.0104743	-0.00526739	-0.00611912	-0.00611912	-0.00858779	-0.0104743	-0.00750626	-0.00904386	0.0971713	0.0863473	-0.00945468	-0.0125403	0.0863473	0.0971713	-0.0101651	-0.00526739	0.0417044	-0.00807854	-0.0130553	-0.00807854	-0.00427553	-0.00526739	-0.0118839	-0.0144997	0.0773931	-0.00526739	0.0971713	0.149389	-0.00611912	0.394327	0.261637	0.127934	0.0341378	-0.00807854	-0.00807854	-0.00526739	-0.00611912	0.0235254	-0.0143954	0.0157676	0.000341091	0.000503237	-0.00858779	-0.00685845	0.0564688	0.0171934	-0.0128124	-0.0101651	-0.00945468	-0.0148519	-0.00858779	-0.0130553	0.0669711	0.0906521	-0.0122332	-0.0101651	0.103478	-0.00427553	-0.00685845	0.0311855	0.0579646	-0.0110189	-0.00685845	0.0665293	-0.00611912	-0.00807854	-0.00685845	-0.00611912	-0.00611912	-0.0114833	-0.00611912	-0.00750626	-0.00858779	-0.00750626	-0.00945468	0.0282208	-0.0118839	-0.00611912	-0.00427553	-0.0122332	-0.00858779	-0.00611912	-0.0110189	-0.00858779	-0.00750626	-0.0137321	-0.0114833	-0.0112599	-0.00427553	-0.0101651	-0.00807854	-0.00526739	-0.0114833	-0.0101651	-0.00807854	0.0347032	-0.00945468	0.0605729	-0.00904386	-0.00427553	-0.00611912	-0.00685845	-0.00807854	-0.00611912	-0.00807854	-0.00427553	-0.0125403	-0.00858779	-0.00945468	-0.0133742	-0.00982667	-0.0104743	-0.00685845	-0.00945468	0.0579012	-0.00982667	0.439673	-0.00611912	-0.00807854	-0.00611912	0.0554066	0.0224405	-0.00904386	-0.00685845	-0.00858779	-0.00858779	-0.00685845	-0.00750626	-0.0101651	-0.00611912	-0.00807854	-0.00526739	0.0312467	-0.00858779	-0.0116907	0.103478	-0.0118839	-0.00526739	-0.00904386	0.163104	-0.00750626	-0.00526739	-0.00526739	-0.00611912	-0.0130553	0.0863473	-0.00685845	-0.00526739	-0.0101651	0.0468891	0.073472	-0.0104743	-0.00807854	-0.00427553	0.0122521	-0.0123915	-0.00685845	0.0698626	-0.00611912	0.127389	-0.00526739	-0.0101651	-0.00611912	-0.00611912	-0.00945468	-0.00526739	-0.00750626	-0.00526739	-0.00611912	-0.00750626	-0.00427553	-0.00427553	-0.00807854	-0.00526739	-0.00427553	0.149389	-0.00611912	-0.00427553	0.110519	-0.0130553	-0.0101651	-0.00982667	-0.00685845	-0.00611912	0.0914908	0.370309	-0.00526739	0.281343	0.304046	-0.00611912	-0.00858779	-0.00427553	-0.00685845	-0.0137321	0.215543	0.281343	-0.00750626	-0.0112599	-0.00685845	-0.00858779	-0.00427553	-0.00427553	-0.00807854	-0.00685845	-0.00807854	-0.00427553	-0.00526739	-0.00526739	-0.00611912	-0.00750626	-0.00858779	-0.00904386	-0.00526739	-0.00807854	-0.00427553	-0.00904386	-0.00807854	-0.00904386	-0.00685845	-0.00427553	-0.00427553	-0.00685845	-0.00807854	-0.00685845	-0.00611912	-0.00807854	-0.0148519	-0.0101651	-0.0107578	0.110519	-0.00685845	-0.0129372	-0.00807854	-0.00427553	-0.0107578	-0.00526739	-0.00611912	-0.00611912	-0.00750626	0.073472	0.0698626	-0.0104743	0.293382	-0.00858779	-0.0101651	-0.0101651	-0.00611912	-0.0114833	-0.00904386	-0.00904386	0.0816681	0.0433371	0.241932	0.118432	-0.00611912	-0.00982667	-0.00904386	-0.00858779	-0.00750626	-0.00427553	-0.00858779	-0.00945468	-0.0114833	0.149389	-0.00904386	-0.00750626	-0.00526739	-0.00611912	-0.00685845	-0.00858779	-0.00685845	-0.00858779	-0.00685845	0.0224405	-0.00685845	-0.00945468	-0.0114833	-0.00750626	-0.00858779	-0.00685845	-0.0101651	0.182521	-0.00807854	-0.00807854	0.127389	-0.00750626	-0.00858779	-0.00685845	0.110519	-0.00858779	-0.00945468	0.182521	-0.00807854	-0.00526739	0.0634414	0.0312467	-0.00807854	-0.00945468	-0.0104743	-0.00611912	-0.00750626	-0.00858779	-0.00750626	-0.00904386	-0.00858779	-0.00611912	-0.00685845	-0.00611912	-0.00526739	0.0168622	-0.0144997	-0.0150634	-0.014643	-0.0104743	-0.0143403	-0.0150634	-0.00611912	-0.00685845	-0.0101651	-0.00685845	-0.00611912	-0.0114833	-0.0118839	-0.00526739	-0.00807854	-0.00982667	-0.0114833	-0.0147306	-0.0139606	-0.00611912	-0.0143403	-0.00685845	-0.00904386	-0.00858779	-0.00750626	-0.00750626	-0.00611912	-0.00750626	-0.00611912	-0.00427553	-0.00807854	-0.00611912	-0.00945468	-0.00982667	-0.00807854	0.203386	-0.00611912	-0.00427553	0.0264047	-0.0107578	-0.00685845	-0.00685845	-0.00526739	-0.00427553	-0.00526739	-0.00526739	-0.00526739	-0.00427553	-0.00526739	-0.00526739	-0.00427553	-0.00750626	-0.00611912	-0.00526739	-0.00750626	-0.00750626	-0.00750626	-0.00750626	-0.00611912	-0.00526739	-0.00611912	-0.00750626	-0.00750626	-0.00750626	-0.00750626	-0.00750626	-0.00526739	-0.00427553	-0.00427553	-0.00427553	-0.00427553	-0.00526739	-0.00427553	-0.00807854	-0.00945468	-0.00427553	-0.00427553	-0.00427553	-0.00427553	-0.00427553	-0.00427553	-0.00427553	-0.00427553	-0.00807854	-0.00807854	-0.00427553	-0.00427553	-0.00427553	-0.00611912	-0.00807854	-0.00807854	-0.00807854	-0.00807854	-0.0143403	-0.0143403	-0.0143403	-0.00904386	-0.0131672	-0.0123915	-0.0125403	-0.0129372	-0.0143403	-0.0142831	-0.0143954	-0.0143403	-0.0122332	-0.00807854	-0.00750626	-0.0107578	-0.00807854	-0.00807854	-0.00685845	-0.00611912	-0.00526739	-0.00750626	-0.00750626	-0.00526739	-0.00611912	-0.00611912	-0.00611912	-0.00526739	-0.00750626	-0.00685845	-0.00526739	-0.00526739	-0.00685845	-0.00526739	-0.00526739	-0.00685845	-0.00685845	-0.00526739	-0.00685845	-0.00526739	-0.00685845	-0.00611912	-0.00611912	-0.00750626	-0.00750626	-0.00526739	-0.00750626	-0.00611912	-0.00750626	-0.00750626	-0.00750626	-0.00750626	-0.00750626	-0.00750626	-0.00750626	-0.00750626	-0.00526739	-0.00685845	-0.00685845	-0.00611912	-0.00750626	-0.00685845	-0.00526739	-0.00611912	-0.00611912	-0.00904386	-0.00904386	-0.00904386	-0.00807854	-0.00904386	-0.0143954	-0.0143954	-0.0143403	-0.0142831	-0.0142831	-0.00807854	-0.00904386	-0.00526739	-0.00526739	-0.00526739	-0.00858779	-0.00904386	-0.00427553	-0.00526739	-0.00526739	-0.00526739	-0.00526739	-0.00685845	-0.0142831	-0.0142831	-0.00427553	-0.00685845	-0.00611912	-0.00611912	-0.00611912	-0.00611912	-0.00611912	-0.00427553	-0.00685845	-0.00526739	-0.00611912	-0.00807854	-0.00807854	-0.00427553	-0.00945468	-0.00427553	-0.00685845	-0.00427553	-0.00685845	-0.00427553	-0.00427553	-0.00685845	-0.0143403	-0.00807854	-0.00807854	-0.00807854	-0.00807854	-0.00611912	-0.00611912	-0.00807854	-0.00611912	-0.00611912	-0.00427553	-0.00427553	-0.00427553	-0.00858779	-0.00807854	-0.00807854	-0.00611912	-0.00611912	-0.00611912	-0.00611912	-0.00611912	-0.00427553	-0.00427553	-0.00526739	-0.00526739	-0.00807854	-0.00807854	-0.00807854	-0.00807854	-0.00904386	-0.00611912	-0.00685845	-0.00611912	-0.00427553	-0.0143403	-0.00427553	-0.00526739	-0.00427553	-0.00807854	-0.00611912	-0.00807854	-0.0116907	-0.0116907	-0.0116907	-0.00611912	-0.0116907	-0.0116907	-0.0116907	-0.0116907	-0.0116907	-0.0116907	-0.0116907	-0.0116907	-0.00611912	-0.00526739	-0.00807854	-0.00807854	-0.00807854	-0.00807854	-0.00807854	-0.00858779	-0.00685845	-0.00611912	-0.00611912	-0.00611912	-0.00611912	-0.00611912	-0.00611912	-0.00611912	-0.00611912	-0.00611912	-0.00611912	-0.00611912	-0.00611912	-0.00611912	-0.00611912	-0.00611912	-0.00685845	-0.00611912	-0.00611912	-0.00611912	-0.00611912	-0.00611912	-0.00611912	-0.00611912	-0.00611912	-0.00611912	-0.00611912	-0.00611912	-0.00526739	-0.00526739	-0.00526739	-0.00904386	-0.00858779	-0.00685845	-0.00526739	-0.00526739	-0.00526739	-0.00526739	-0.00807854	-0.00807854	-0.00807854	-0.00858779	-0.00858779	-0.00858779	-0.00904386	-0.00807854	-0.00526739	-0.00526739	-0.00807854	-0.00611912	-0.00611912	-0.00611912	-0.00611912	-0.00611912	-0.00427553	-0.00427553	-0.00427553	-0.00427553	-0.00427553	-0.00427553	-0.00427553	-0.00427553	-0.00427553	-0.00427553	-0.00427553	-0.00427553	-0.00807854	-0.00807854	-0.00427553	-0.00427553	-0.00526739	-0.00427553	-0.00427553	-0.00611912	-0.00427553	-0.00427553	-0.00611912	-0.00611912	-0.00611912	-0.00611912	-0.00427553	-0.00526739	-0.00526739	-0.00685845	-0.00526739	-0.00611912	-0.00685845	-0.00685845	-0.00685845	-0.00750626	-0.00807854	-0.00807854	-0.00807854	-0.00858779	-0.00858779	-0.00807854	-0.00685845	-0.00611912	-0.0130553	-0.0101651	-0.00611912	-0.0114833	-0.00611912	-0.00685845	-0.00807854	-0.00807854	-0.00858779	-0.00611912	-0.00750626	-0.00858779	-0.00611912	-0.0107578	-0.00611912	-0.0107578	-0.0101651	-0.0112599	-0.0101651	-0.0112599	-0.0104743	-0.0104743	-0.00611912	-0.0116907	-0.00526739	-0.00526739	-0.00611912	-0.00611912	-0.00611912	-0.00611912	-0.00611912	-0.00611912	-0.00611912	-0.00611912	-0.00750626	-0.00750626	-0.00807854	-0.00750626	-0.00611912	-0.00611912	-0.00526739	-0.00611912	-0.00611912	-0.00611912	-0.00611912	-0.00526739	-0.00611912	-0.00611912	-0.00427553	-0.00427553	-0.00750626	-0.00750626	-0.00526739	-0.00526739	-0.00611912	-0.00611912	-0.00611912	-0.00427553	-0.00427553	-0.00858779	-0.00858779	-0.00427553	-0.00611912	-0.00611912	-0.00611912	-0.00611912	-0.00427553	-0.00427553	-0.00611912	-0.00807854	-0.00807854	-0.00807854	-0.00807854	-0.00427553	-0.00611912	-0.00750626	-0.0116907	-0.0126803	-0.0130553	-0.0131672	-0.0126803	-0.0128124	-0.0131672	-0.00750626	-0.00750626	-0.0123915	-0.0122332	-0.0142831	-0.0142831	-0.0142831	-0.0118839	-0.0118839	-0.0123915	-0.00427553	-0.00526739	-0.00526739	-0.00427553	-0.00685845	-0.00611912	-0.00526739	-0.00526739	-0.00526739	-0.00904386	-0.00904386	-0.00904386	-0.00904386	-0.00904386	-0.00685845	-0.00904386	-0.00807854	-0.00807854	-0.00807854	-0.00685845	-0.00685845	-0.00685845	-0.00685845	-0.00685845	-0.00685845	-0.00685845	-0.00611912	-0.00526739	-0.00685845	-0.00526739	-0.00526739	-0.00526739	-0.00526739	-0.00526739	-0.00526739	-0.00526739	-0.00526739	-0.00526739	-0.00526739	-0.00526739	-0.00526739	-0.00526739	-0.00526739	-0.00427553	-0.00526739	-0.00750626	-0.00611912	-0.00611912	-0.00858779	-0.00526739	-0.00807854	-0.00611912	-0.00611912	-0.00858779	-0.00807854	0.163104	-0.00858779	-0.00858779	-0.00858779	-0.00807854	-0.00807854	-0.00807854	-0.00858779	-0.00858779	-0.00904386	-0.00904386	-0.00904386	-0.00904386	-0.00904386	-0.00904386	-0.00945468	-0.00945468	-0.00945468	-0.00526739	-0.00807854	-0.00807854	-0.00611912	-0.00611912	-0.00611912	-0.00611912	-0.00685845	-0.00611912	-0.00685845	-0.00611912	-0.00611912	-0.00611912	-0.00685845	-0.00685845	-0.00807854	-0.00807854	-0.00685845	-0.00685845	-0.00611912	-0.00750626	-0.00858779	-0.00611912	-0.00611912	-0.00611912	-0.00611912	-0.00858779	-0.00858779	-0.00807854	-0.00526739	-0.00526739	-0.00807854	-0.00858779	-0.00807854	-0.00904386	-0.00526739	-0.00526739	-0.00526739	-0.00526739	-0.00858779	-0.00526739	-0.00526739	-0.00611912	-0.00611912	-0.00526739	-0.0145968	-0.0145968	-0.00611912	-0.00427553	-0.00611912	-0.00526739	-0.00526739	-0.00750626	-0.00685845	-0.00685845	-0.00685845	-0.00526739	-0.00611912	-0.00526739	-0.0143954	-0.0146875	-0.014643	-0.014643	-0.014643	-0.00427553	-0.00427553	-0.00427553	-0.00807854	-0.00427553	-0.00427553	-0.00685845	-0.00685845	-0.00685845	-0.00685845	-0.00611912	-0.0142831	-0.0142831	-0.0142831	-0.0142831	-0.00526739	-0.00526739	-0.00807854	-0.00611912	-0.00611912	-0.00611912	-0.00611912	-0.00611912	-0.00611912	-0.00611912	-0.00611912	-0.00526739	-0.00611912	-0.00685845	-0.00526739	-0.00526739	-0.00526739	-0.00427553	-0.00427553	-0.00427553	-0.00611912	-0.00526739	-0.00427553	-0.0110189	-0.0101651	-0.00807854	-0.00427553	-0.00427553	-0.00858779	-0.0110189	-0.0101651	-0.00807854	-0.0110189	-0.0110189	-0.00685845	-0.00685845	-0.00807854	-0.00807854	-0.00807854
pyrimidine nucleotide biosynthetic process	-0.00414544	-0.00379867	-0.00356041	-0.00480312	-0.00398936	-0.00325424	-0.00325424	-0.00438564	-0.00513503	-0.00456187	-0.00325424	-0.00398936	-0.00414544	-0.00356041	-0.00488931	-0.00532623	-0.00427553	-0.00398936	-0.00414544	-0.00531754	-0.00438564	-0.00325424	-0.0028463	-0.00379867	-0.00379867	-0.00427553	-0.0028463	-0.00356041	-0.00463348	-0.00398936	-0.00469667	-0.00499168	-0.00325424	-0.00325424	-0.00438564	-0.0028463	-0.00513503	-0.00414544	-0.00356041	-0.00480312	-0.00527843	-0.00469667	-0.00456187	-0.00398936	-0.0028463	-0.00398936	-0.0028463	-0.00356041	-0.00414544	-0.00448004	-0.0028463	-0.00448004	-0.00379867	-0.00414544	-0.00356041	-0.00398936	-0.00438564	-0.00480312	-0.00325424	-0.00325424	-0.00521697	-0.00325424	-0.0028463	-0.0028463	-0.00398936	-0.00502035	-0.00438564	-0.00325424	-0.00398936	-0.00414544	-0.00541197	-0.00427553	-0.00325424	-0.00414544	-0.00480312	-0.00414544	-0.00356041	-0.00427553	-0.0028463	-0.00456187	-0.00356041	-0.00496052	-0.00325424	-0.00456187	-0.00438564	-0.00379867	-0.00414544	-0.00325424	-0.00379867	-0.00356041	-0.00507132	-0.00438564	-0.00356041	-0.00480312	-0.00325424	-0.00356041	-0.00325424	-0.00325424	-0.00414544	-0.00379867	-0.00398936	-0.00379867	-0.00529891	-0.00463348	-0.00427553	-0.00379867	-0.00325424	-0.00456187	-0.00414544	-0.00398936	-0.00325424	-0.00456187	-0.0028463	-0.00427553	-0.00356041	-0.00507132	-0.00492653	-0.00427553	-0.00325424	-0.00535014	-0.00520251	-0.00427553	-0.00356041	-0.00484837	-0.00448004	-0.00325424	-0.00463348	-0.00379867	-0.00543552	-0.00398936	-0.00356041	-0.00527843	-0.00515353	-0.00356041	-0.00534251	-0.00438564	-0.00379867	-0.00325424	-0.00480312	-0.00549884	-0.00456187	-0.00398936	-0.00325424	-0.00496052	-0.00398936	-0.00438564	-0.00529891	-0.00480312	-0.00379867	-0.00398936	0.00930659	0.330483	1	-0.00438564	-0.00534251	-0.00379867	-0.00356041	-0.00398936	-0.00492653	-0.0028463	-0.00379867	-0.00463348	-0.00448004	-0.00398936	-0.00533455	-0.00414544	-0.00398936	-0.00556413	-0.00542186	-0.00499168	-0.00414544	-0.00518717	-0.00511526	-0.00515353	-0.00484837	-0.00469667	-0.00557217	-0.00488931	-0.00356041	-0.0028463	-0.00540137	-0.00463348	-0.00325424	-0.0055743	-0.00499168	-0.00511526	-0.00398936	-0.00558314	-0.00356041	-0.00427553	-0.00379867	-0.00558222	-0.00531754	-0.00325424	-0.00379867	-0.00325424	-0.0028463	-0.00475285	-0.00513503	-0.00456187	-0.00559089	-0.00539578	-0.00496052	-0.00469667	-0.00356041	-0.00488931	-0.00456187	-0.00502035	-0.00535014	-0.00524354	-0.00325424	-0.00325424	-0.00484837	-0.00469667	-0.00480312	-0.00427553	-0.00414544	-0.00414544	-0.00379867	-0.00502035	-0.00456187	-0.00475285	-0.00463348	0.00866462	-0.00504681	-0.00427553	-0.00356041	-0.00379867	-0.00530844	0.0183033	-0.00438564	-0.00398936	-0.00488931	0.0462848	-0.00547295	-0.00448004	-0.00414544	-0.00356041	-0.00379867	-0.00414544	-0.00533455	-0.00538397	-0.00379867	-0.00414544	-0.00414544	-0.00524354	-0.00398936	-0.00469667	-0.00565256	-0.00475285	-0.00398936	-0.00379867	-0.00546631	-0.00463348	-0.00398936	-0.00475285	-0.00325424	-0.00475285	-0.00438564	-0.00475285	-0.00438564	-0.00356041	-0.00427553	-0.0028463	-0.00414544	-0.00448004	-0.00475285	-0.00527843	-0.00513503	-0.00538397	-0.00528892	-0.00448004	-0.00475285	-0.00427553	-0.00502035	-0.0028463	-0.00480312	0.178426	-0.00469667	-0.00499168	-0.00469667	-0.00438564	-0.00356041	-0.00456187	-0.0028463	-0.0028463	-0.00480312	-0.00469667	-0.00325424	-0.00530844	-0.00356041	-0.00356041	-0.00379867	-0.00414544	-0.00379867	-0.00414544	-0.00469667	-0.00541197	-0.00356041	-0.00511526	-0.00480312	-0.00356041	-0.00515353	-0.00448004	-0.00379867	-0.00549884	-0.00414544	-0.00414544	-0.00448004	-0.00463348	-0.00456187	-0.00529891	-0.00517088	-0.00556769	-0.00565964	-0.00533455	-0.00488931	-0.00480312	-0.00414544	-0.00325424	-0.00414544	-0.00379867	-0.00356041	-0.00427553	-0.00398936	-0.00509407	-0.00502035	-0.00356041	0.570034	0.0807197	0.397263	0.145513	0.20284	1	0.0574002	0.0882086	0.120319	0.138491	-0.00379867	-0.00484837	-0.00480312	-0.00427553	-0.00356041	-0.00325424	-0.00398936	-0.00484837	-0.00527843	-0.00545928	-0.00496052	-0.00480312	-0.00463348	-0.00559169	-0.0055537	-0.00559774	-0.00562948	-0.00564599	-0.00552946	-0.00518717	-0.00538998	-0.00488931	-0.00553131	-0.00534251	-0.00527843	-0.00547614	-0.00325424	-0.00567014	-0.00538998	-0.00518717	-0.00379867	-0.00356041	-0.0028463	-0.00558495	-0.00554165	-0.00325424	-0.00496052	-0.00325424	-0.00448004	-0.00480312	-0.00463348	-0.00562186	-0.00543111	-0.00325424	-0.00552166	-0.00551535	-0.00513503	-0.00499168	-0.00356041	-0.00484837	-0.00536448	-0.00517088	-0.00554326	-0.00356041	-0.00325424	-0.00325424	-0.0028463	-0.00379867	-0.00379867	-0.00488931	-0.00379867	-0.00356041	-0.00414544	-0.00488931	-0.00469667	-0.00488931	-0.00427553	-0.00325424	-0.00398936	-0.00325424	-0.0028463	-0.00414544	-0.00379867	-0.0028463	-0.0028463	0.0393549	-0.00480312	-0.0028463	-0.00398936	-0.00356041	-0.00325424	0.0117769	-0.00469667	-0.00463348	-0.00398936	-0.00414544	-0.00469667	-0.00463348	-0.0028463	-0.00438564	-0.00547295	-0.00456187	-0.00502035	-0.00414544	-0.00414544	-0.00325424	-0.00325424	-0.00488931	-0.00469667	-0.00325424	-0.00325424	-0.00325424	-0.0028463	-0.00492653	-0.00448004	-0.00414544	-0.00325424	-0.00509407	-0.00499168	-0.00325424	-0.00480312	-0.00448004	-0.00379867	-0.00379867	-0.00325424	-0.00513503	-0.00463348	-0.00448004	-0.00543111	-0.00526739	-0.00567197	-0.00507132	-0.00475285	-0.005654	-0.00549087	-0.00535014	-0.00427553	-0.00325424	-0.00325424	-0.00488931	-0.00379867	-0.00515353	-0.00427553	-0.00484837	-0.00325424	-0.00529891	-0.00499168	-0.00463348	-0.00484837	-0.0028463	-0.00379867	-0.00546631	-0.00356041	-0.00398936	-0.0028463	-0.00325424	-0.00456187	-0.00511526	-0.00517088	-0.00356041	-0.00325424	-0.00325424	-0.00438564	-0.00356041	-0.00531754	-0.00469667	-0.00438564	-0.0055629	-0.00524354	-0.00325424	-0.00325424	-0.00379867	-0.00532623	-0.00567032	0.0438865	-0.00517088	0.0564295	-0.00438564	-0.00480312	-0.00556413	-0.00414544	-0.00438564	-0.00398936	-0.00379867	-0.00492653	-0.00475285	-0.00427553	-0.00356041	-0.00427553	-0.00427553	-0.00398936	-0.00475285	-0.00325424	-0.00448004	-0.00448004	-0.00534251	-0.00438564	-0.00518717	-0.00564336	-0.00550861	-0.00356041	-0.00531754	-0.00534251	-0.00504681	-0.00528892	-0.00523062	-0.00554326	-0.00463348	-0.00480312	-0.00475285	-0.00546285	-0.00550861	-0.0028463	-0.00427553	-0.00456187	-0.00398936	-0.00325424	-0.00356041	-0.00438564	-0.00463348	-0.00502035	-0.00379867	-0.00524354	-0.0028463	-0.00463348	-0.00398936	-0.00509407	-0.00427553	-0.00325424	-0.00414544	-0.00456187	-0.00398936	-0.00325424	-0.00356041	-0.00438564	-0.00379867	-0.00325424	-0.00507132	-0.00524354	-0.00438564	-0.00379867	-0.00356041	-0.00539578	-0.00448004	-0.0028463	-0.00427553	-0.00356041	-0.00509407	-0.00448004	-0.00438564	-0.00356041	-0.00398936	-0.00325424	-0.00480312	-0.00480312	-0.00398936	-0.00427553	-0.00398936	-0.00504681	-0.00475285	-0.00356041	-0.00414544	-0.00398936	-0.00356041	-0.00438564	-0.00379867	-0.0056051	-0.00563461	-0.00555085	-0.00559403	-0.00550861	-0.00513503	-0.00535014	-0.00475285	-0.00488931	-0.00475285	-0.00509407	-0.00448004	-0.00537123	-0.00492653	-0.00379867	-0.00356041	-0.00520251	-0.00492653	-0.00325424	-0.00484837	-0.0028463	-0.00448004	-0.00427553	-0.00521697	-0.00496052	-0.00456187	-0.00379867	-0.00448004	-0.00414544	-0.00484837	-0.00414544	-0.00414544	-0.00427553	-0.0028463	-0.00524354	-0.00398936	-0.00496052	-0.00548521	-0.00379867	-0.00456187	-0.00325424	-0.00414544	-0.00379867	-0.00427553	-0.00515353	-0.00456187	-0.00325424	-0.00379867	-0.00325424	-0.00379867	-0.00438564	-0.00325424	-0.00325424	-0.00325424	-0.00398936	-0.00427553	-0.00356041	-0.00549087	-0.00356041	-0.00513503	-0.00502035	-0.00534251	-0.00379867	-0.00550384	-0.0028463	-0.00379867	-0.00517088	-0.00356041	-0.00492653	-0.00504681	-0.00414544	-0.00507132	-0.00448004	-0.00504681	-0.00325424	-0.00456187	-0.00356041	-0.00414544	-0.00356041	-0.00325424	-0.00513503	-0.00549625	-0.00379867	-0.00560447	-0.00427553	-0.00398936	-0.00504681	-0.00499168	-0.00448004	-0.00499168	-0.00448004	-0.00456187	-0.0028463	-0.00542186	-0.00488931	-0.00502035	-0.00427553	-0.00325424	-0.00356041	-0.00484837	-0.00540676	-0.00469667	-0.00513503	-0.00356041	-0.00398936	-0.00456187	-0.00427553	0.00629764	-0.00560254	-0.00526739	-0.00548807	-0.00325424	-0.00480312	-0.00513503	-0.00325424	-0.00463348	-0.00398936	-0.00325424	-0.00463348	-0.00398936	-0.00484837	-0.00438564	-0.00414544	-0.00379867	-0.00356041	-0.00379867	-0.00325424	-0.00438564	-0.00448004	-0.0028463	-0.00325424	-0.00356041	-0.00356041	-0.00379867	-0.00488931	-0.00469667	-0.00484837	-0.00356041	-0.00325424	-0.00414544	-0.00356041	-0.00448004	-0.00356041	-0.00438564	-0.00356041	-0.00356041	-0.00515353	-0.00325424	-0.00463348	-0.00515353	-0.00427553	-0.00463348	-0.00325424	-0.00438564	-0.00379867	-0.00448004	-0.00414544	-0.00526739	-0.00414544	-0.00517088	-0.00414544	-0.00356041	-0.00542656	-0.00492653	-0.00492653	-0.00475285	-0.00379867	-0.00398936	-0.00527843	-0.00379867	-0.00325424	-0.0028463	-0.00496052	-0.00398936	-0.00414544	-0.00379867	-0.00448004	-0.00557637	-0.00502035	-0.00463348	-0.00521697	-0.00492653	-0.0028463	-0.00356041	-0.00427553	-0.0055743	0.0134262	-0.00543111	-0.00502035	-0.0028463	-0.00438564	-0.00534251	-0.00356041	-0.00251925	-0.0028463	-0.00398936	-0.00325424	-0.00456187	-0.0028463	-0.00527843	-0.00456187	-0.00427553	-0.00325424	-0.00325424	-0.00398936	0.24733	-0.00463348	-0.00504681	-0.00438564	-0.00414544	-0.00484837	-0.00515353	-0.00480312	-0.00524354	-0.00556652	-0.00414544	-0.00480312	-0.00496052	-0.00463348	-0.00379867	-0.00325424	-0.00502035	-0.00496052	-0.00398936	-0.00325424	-0.00560572	-0.00558841	-0.00398936	-0.00545184	-0.00414544	-0.00469667	-0.0028463	-0.00561209	-0.00325424	-0.00469667	-0.00565066	-0.00550625	-0.00520251	-0.00562524	0.00741751	-0.00556165	0.000898737	-0.00526739	-0.0055349	-0.00529891	0.0102154	-0.00484837	-0.00537123	0.0209778	-0.00456187	-0.00379867	-0.0028463	-0.00448004	-0.00325424	-0.00520251	-0.00356041	-0.00398936	-0.00414544	-0.00502035	-0.00414544	-0.00325424	-0.00356041	-0.00537123	-0.00325424	-0.00480312	-0.00469667	-0.00398936	-0.00463348	-0.00398936	-0.00438564	-0.0028463	-0.00379867	-0.00456187	-0.00325424	-0.00414544	-0.00398936	-0.00356041	-0.00325424	-0.0028463	-0.00507132	-0.0028463	-0.00325424	-0.00463348	-0.00356041	-0.00427553	-0.00438564	-0.00356041	-0.00463348	-0.00492653	-0.00515353	-0.00526739	-0.00325424	-0.00356041	-0.00379867	-0.00379867	-0.00325424	-0.00534251	-0.00325424	-0.00521697	-0.00379867	-0.00379867	-0.00496052	-0.00398936	-0.00414544	-0.00325424	-0.00469667	0.086075	-0.00526739	-0.00527843	-0.00438564	-0.00325424	-0.00379867	-0.00448004	-0.00379867	-0.00356041	-0.00515353	0.00887242	-0.00532623	-0.00492653	-0.00325424	-0.00475285	-0.00427553	-0.00438564	-0.00356041	-0.0028463	-0.00356041	-0.00456187	-0.00356041	-0.00325424	-0.00529891	-0.0028463	-0.00492653	-0.00356041	-0.00480312	-0.00356041	-0.00398936	-0.00398936	-0.00356041	-0.00379867	-0.00398936	-0.00398936	-0.00502035	-0.00469667	-0.00427553	-0.00496052	-0.00557838	-0.00356041	-0.00475285	-0.00325424	-0.00356041	-0.00492653	-0.0028463	-0.00427553	-0.00379867	-0.00499168	-0.00530844	-0.0028463	-0.00463348	-0.00379867	-0.0028463	-0.00469667	-0.00379867	-0.00518717	-0.00556413	-0.00456187	-0.00456187	-0.00463348	-0.00398936	-0.00356041	-0.00414544	-0.00356041	0.0539271	-0.00492653	-0.0028463	-0.00480312	-0.00398936	-0.00492653	-0.00448004	-0.00507132	-0.00548226	-0.0028463	-0.00456187	-0.00448004	-0.0028463	-0.00398936	-0.00499168	-0.00356041	-0.00469667	-0.00507132	-0.00438564	-0.00325424	-0.00448004	-0.00398936	-0.00379867	-0.00480312	-0.00398936	-0.00509407	-0.00398936	-0.00398936	-0.00356041	-0.00356041	-0.00480312	-0.00379867	-0.00513503	-0.00356041	-0.00325424	-0.00496052	-0.00469667	-0.00356041	-0.00379867	-0.00469667	-0.00492653	-0.0028463	-0.00469667	-0.00527843	-0.00438564	-0.00356041	-0.00518717	0.0956365	0.150135	-0.00325424	-0.00545928	-0.0028463	-0.00427553	-0.00356041	-0.0028463	-0.00398936	-0.00379867	-0.00520251	-0.00480312	-0.00356041	-0.00398936	-0.00540137	-0.00469667	-0.00448004	-0.00511526	-0.00562984	-0.00557217	-0.00552166	-0.00414544	-0.00550861	-0.00379867	-0.00448004	-0.0028463	-0.00549087	-0.00535014	-0.00520251	-0.00469667	-0.00325424	-0.00456187	-0.00356041	-0.00414544	-0.0028463	-0.00475285	-0.00488931	-0.00547614	-0.00511526	-0.00356041	-0.00480312	-0.00469667	-0.00379867	-0.00379867	-0.00414544	-0.00398936	-0.00480312	-0.00427553	-0.00356041	-0.00438564	-0.00325424	-0.00325424	-0.00414544	-0.00438564	0.0728643	-0.00484837	-0.00438564	-0.00438564	-0.00356041	-0.0028463	-0.00398936	-0.00414544	-0.00356041	-0.00325424	-0.00325424	-0.00379867	-0.00552166	-0.00325424	-0.0028463	-0.00414544	-0.00448004	-0.00398936	-0.00414544	-0.0028463	-0.0028463	-0.00438564	-0.00456187	-0.00379867	-0.00475285	-0.00545184	-0.00475285	-0.00414544	-0.00463348	-0.00427553	-0.00513503	-0.00438564	-0.00356041	-0.0028463	-0.00414544	-0.00496052	-0.0028463	-0.00427553	-0.00427553	-0.00325424	-0.00414544	-0.00414544	-0.00379867	-0.00532623	-0.00469667	-0.00456187	-0.00398936	-0.00560319	-0.00438564	-0.00541197	-0.00456187	-0.00438564	-0.00379867	-0.00398936	-0.00325424	-0.0028463	-0.00398936	-0.00414544	-0.00356041	-0.00325424	-0.00492653	-0.00438564	-0.00379867	-0.00398936	-0.00456187	-0.00475285	-0.00551091	-0.00562007	-0.00427553	-0.00356041	-0.00325424	-0.00356041	-0.00398936	-0.00379867	-0.00427553	-0.00356041	-0.00398936	-0.00448004	-0.00438564	-0.00356041	-0.00356041	-0.00509407	-0.00496052	-0.00398936	-0.00531754	-0.00414544	-0.00534251	-0.00379867	-0.00456187	-0.00469667	-0.00356041	-0.0028463	-0.00475285	-0.00325424	-0.00480312	-0.00448004	-0.00398936	-0.00379867	-0.0028463	-0.00356041	-0.00533455	-0.00480312	-0.00492653	-0.00525578	-0.00456187	-0.00502035	-0.00427553	-0.00438564	-0.00379867	-0.00325424	-0.0028463	-0.00504681	-0.00507132	-0.00504681	-0.00356041	-0.0028463	0.0554883	0.086075	-0.0028463	0.74911	-0.00325424	-0.00356041	-0.00528892	-0.00356041	-0.00469667	-0.00511526	-0.0028463	-0.00544393	-0.00356041	-0.00325424	-0.00492653	-0.0028463	-0.00427553	-0.00448004	-0.0028463	-0.00325424	-0.00499168	-0.00325424	-0.00356041	-0.00325424	-0.00488931	-0.00448004	-0.00398936	-0.00379867	-0.00427553	-0.00492653	-0.00414544	-0.00448004	0.061517	-0.00356041	-0.00480312	-0.00448004	-0.00448004	-0.00379867	-0.00414544	-0.00325424	-0.00537123	-0.00492653	-0.00325424	-0.00504681	-0.00356041	-0.00492653	-0.00414544	-0.0028463	-0.00325424	-0.00427553	-0.00469667	-0.00325424	-0.00356041	-0.00356041	-0.00427553	-0.00469667	-0.00398936	-0.00438564	-0.00438564	-0.00456187	-0.00448004	-0.00507132	-0.00456187	-0.00438564	-0.00463348	-0.00325424	-0.00515353	-0.00414544	-0.00515353	-0.00414544	-0.0028463	-0.00325424	-0.00496052	-0.00536448	-0.00469667	-0.00325424	-0.00438564	-0.00325424	-0.00356041	-0.00448004	-0.00379867	0.0442963	0.0738979	-0.00414544	-0.00414544	-0.00325424	-0.00356041	0.00785897	-0.00535014	0.00525363	-0.0055629	0.0204861	-0.00427553	-0.00379867	-0.00561772	0.00716617	-0.00511526	-0.00463348	-0.00448004	-0.00541197	-0.00427553	-0.00515353	-0.00531754	-0.00518717	-0.00502035	-0.00463348	0.330483	0.331436	-0.00379867	-0.00549625	-0.00536448	-0.00480312	-0.00379867	-0.00484837	-0.00356041	-0.00414544	-0.00379867	-0.00356041	-0.00356041	-0.00488931	-0.00356041	-0.00398936	-0.00427553	-0.00398936	-0.00448004	-0.00529891	-0.00496052	-0.00356041	-0.0028463	-0.00502035	-0.00427553	-0.00356041	-0.00480312	-0.00427553	-0.00398936	-0.00525578	-0.00488931	-0.00484837	-0.0028463	-0.00463348	-0.00414544	-0.00325424	-0.00488931	-0.00463348	-0.00414544	-0.00523062	-0.00448004	-0.00492653	-0.00438564	-0.0028463	-0.00356041	-0.00379867	-0.00414544	-0.00356041	-0.00414544	-0.0028463	-0.00507132	-0.00427553	-0.00448004	-0.00520251	-0.00456187	-0.00469667	-0.00379867	-0.00448004	-0.00496052	-0.00456187	-0.00427553	-0.00356041	-0.00414544	-0.00356041	-0.00499168	-0.00535745	-0.00438564	-0.00379867	-0.00427553	-0.00427553	-0.00379867	-0.00398936	-0.00463348	-0.00356041	-0.00414544	-0.00325424	-0.00526739	-0.00427553	-0.00492653	-0.00427553	-0.00496052	-0.00325424	-0.00438564	-0.0028463	-0.00398936	-0.00325424	-0.00325424	-0.00356041	-0.00515353	-0.00456187	-0.00379867	-0.00325424	-0.00463348	-0.00509407	-0.00475285	-0.00469667	-0.00414544	-0.0028463	-0.00545561	-0.00504681	-0.00379867	-0.00480312	-0.00356041	-0.00379867	-0.00325424	-0.00463348	-0.00356041	-0.00356041	-0.00448004	-0.00325424	-0.00398936	-0.00325424	-0.00356041	-0.00398936	-0.0028463	-0.0028463	-0.00414544	-0.00325424	-0.0028463	-0.00325424	-0.00356041	-0.0028463	-0.00414544	-0.00515353	-0.00463348	-0.00456187	-0.00379867	-0.00356041	-0.00448004	-0.00398936	-0.00325424	-0.00356041	-0.00325424	-0.00356041	-0.00427553	-0.0028463	-0.00379867	-0.00525578	0.330483	0.74911	-0.00398936	-0.00484837	-0.00379867	-0.00427553	-0.0028463	-0.0028463	-0.00414544	-0.00379867	-0.00414544	-0.0028463	-0.00325424	-0.00325424	-0.00356041	-0.00398936	-0.00427553	-0.00438564	-0.00325424	-0.00414544	-0.0028463	-0.00438564	-0.00414544	-0.00438564	-0.00379867	-0.0028463	-0.0028463	-0.00379867	-0.00414544	-0.00379867	-0.00356041	-0.00414544	-0.00541197	-0.00463348	-0.00475285	-0.00414544	-0.00379867	-0.00513503	-0.00414544	-0.0028463	-0.00475285	-0.00325424	-0.00356041	-0.00356041	-0.00398936	-0.00475285	-0.00480312	-0.00469667	-0.00448004	-0.00427553	-0.00463348	-0.00463348	-0.00356041	-0.00488931	-0.00438564	-0.00438564	-0.00463348	-0.00513503	-0.00475285	-0.00398936	-0.00356041	-0.00456187	-0.00438564	-0.00427553	-0.00398936	-0.0028463	-0.00427553	-0.00448004	-0.00488931	-0.00325424	-0.00438564	-0.00398936	-0.00325424	-0.00356041	-0.00379867	-0.00427553	-0.00379867	-0.00427553	-0.00379867	-0.00535745	-0.00379867	-0.00448004	-0.00488931	-0.00398936	-0.00427553	-0.00379867	-0.00463348	-0.00456187	-0.00414544	-0.00414544	-0.00379867	-0.00398936	-0.00427553	-0.00379867	-0.00414544	-0.00427553	-0.00448004	-0.00456187	-0.00414544	-0.00325424	-0.00488931	-0.00526739	-0.00414544	-0.00448004	-0.00469667	-0.00356041	-0.00398936	-0.00427553	-0.00398936	-0.00438564	-0.00427553	-0.00356041	-0.00379867	-0.00356041	-0.00325424	-0.00541197	-0.00536448	-0.00543979	-0.00538397	-0.00469667	-0.00534251	-0.00543979	-0.00356041	-0.00379867	-0.00463348	-0.00379867	-0.00356041	-0.00488931	-0.00496052	-0.00325424	-0.00414544	-0.00456187	-0.00488931	-0.00539578	-0.00528892	-0.00356041	-0.00534251	-0.00379867	-0.00438564	-0.00427553	-0.00398936	-0.00398936	-0.00356041	-0.00398936	-0.00356041	-0.0028463	-0.00414544	-0.00356041	-0.00448004	-0.00456187	-0.00414544	-0.00438564	-0.00356041	-0.0028463	-0.00531754	-0.00475285	-0.00379867	-0.00379867	-0.00325424	-0.0028463	-0.00325424	-0.00325424	-0.00325424	-0.0028463	-0.00325424	-0.00325424	-0.0028463	-0.00398936	-0.00356041	-0.00325424	-0.00398936	-0.00398936	-0.00398936	-0.00398936	-0.00356041	-0.00325424	-0.00356041	-0.00398936	-0.00398936	-0.00398936	-0.00398936	-0.00398936	-0.00325424	-0.0028463	-0.0028463	-0.0028463	-0.0028463	-0.00325424	-0.0028463	-0.00414544	-0.00448004	-0.0028463	-0.0028463	-0.0028463	-0.0028463	-0.0028463	-0.0028463	-0.0028463	-0.0028463	-0.00414544	-0.00414544	-0.0028463	-0.0028463	-0.0028463	-0.00356041	-0.00414544	-0.00414544	-0.00414544	-0.00414544	-0.00534251	-0.00534251	-0.00534251	-0.00438564	-0.00517088	-0.00504681	-0.00507132	-0.00513503	-0.00534251	-0.00533455	-0.00535014	-0.00534251	-0.00502035	-0.00414544	-0.00398936	-0.00475285	-0.00414544	-0.00414544	-0.00379867	-0.00356041	-0.00325424	-0.00398936	-0.00398936	-0.00325424	-0.00356041	-0.00356041	-0.00356041	-0.00325424	-0.00398936	-0.00379867	-0.00325424	-0.00325424	-0.00379867	-0.00325424	-0.00325424	-0.00379867	-0.00379867	-0.00325424	-0.00379867	-0.00325424	-0.00379867	-0.00356041	-0.00356041	-0.00398936	-0.00398936	-0.00325424	-0.00398936	-0.00356041	-0.00398936	-0.00398936	-0.00398936	-0.00398936	-0.00398936	-0.00398936	-0.00398936	-0.00398936	-0.00325424	-0.00379867	-0.00379867	-0.00356041	-0.00398936	-0.00379867	-0.00325424	-0.00356041	-0.00356041	-0.00438564	-0.00438564	-0.00438564	-0.00414544	-0.00438564	-0.00535014	-0.00535014	-0.00534251	-0.00533455	-0.00533455	-0.00414544	-0.00438564	-0.00325424	-0.00325424	-0.00325424	-0.00427553	-0.00438564	-0.0028463	-0.00325424	-0.00325424	-0.00325424	-0.00325424	-0.00379867	-0.00533455	-0.00533455	-0.0028463	-0.00379867	-0.00356041	-0.00356041	-0.00356041	-0.00356041	-0.00356041	-0.0028463	-0.00379867	-0.00325424	-0.00356041	-0.00414544	-0.00414544	-0.0028463	-0.00448004	-0.0028463	-0.00379867	-0.0028463	-0.00379867	-0.0028463	-0.0028463	-0.00379867	-0.00534251	-0.00414544	-0.00414544	-0.00414544	-0.00414544	-0.00356041	-0.00356041	-0.00414544	-0.00356041	-0.00356041	-0.0028463	-0.0028463	-0.0028463	-0.00427553	-0.00414544	-0.00414544	-0.00356041	-0.00356041	-0.00356041	-0.00356041	-0.00356041	-0.0028463	-0.0028463	-0.00325424	-0.00325424	-0.00414544	-0.00414544	-0.00414544	-0.00414544	-0.00438564	-0.00356041	-0.00379867	-0.00356041	-0.0028463	-0.00534251	-0.0028463	-0.00325424	-0.0028463	-0.00414544	-0.00356041	-0.00414544	-0.00492653	-0.00492653	-0.00492653	-0.00356041	-0.00492653	-0.00492653	-0.00492653	-0.00492653	-0.00492653	-0.00492653	-0.00492653	-0.00492653	-0.00356041	-0.00325424	-0.00414544	-0.00414544	-0.00414544	-0.00414544	-0.00414544	-0.00427553	-0.00379867	-0.00356041	-0.00356041	-0.00356041	-0.00356041	-0.00356041	-0.00356041	-0.00356041	-0.00356041	-0.00356041	-0.00356041	-0.00356041	-0.00356041	-0.00356041	-0.00356041	-0.00356041	-0.00379867	-0.00356041	-0.00356041	-0.00356041	-0.00356041	-0.00356041	-0.00356041	-0.00356041	-0.00356041	-0.00356041	-0.00356041	-0.00356041	-0.00325424	-0.00325424	-0.00325424	-0.00438564	-0.00427553	-0.00379867	-0.00325424	-0.00325424	-0.00325424	-0.00325424	-0.00414544	-0.00414544	-0.00414544	-0.00427553	-0.00427553	-0.00427553	-0.00438564	-0.00414544	-0.00325424	-0.00325424	-0.00414544	-0.00356041	-0.00356041	-0.00356041	-0.00356041	-0.00356041	-0.0028463	-0.0028463	-0.0028463	-0.0028463	-0.0028463	-0.0028463	-0.0028463	-0.0028463	-0.0028463	-0.0028463	-0.0028463	-0.0028463	-0.00414544	-0.00414544	-0.0028463	-0.0028463	-0.00325424	-0.0028463	-0.0028463	-0.00356041	-0.0028463	-0.0028463	-0.00356041	-0.00356041	-0.00356041	-0.00356041	-0.0028463	-0.00325424	-0.00325424	-0.00379867	-0.00325424	-0.00356041	-0.00379867	-0.00379867	-0.00379867	-0.00398936	-0.00414544	-0.00414544	-0.00414544	-0.00427553	-0.00427553	-0.00414544	-0.00379867	-0.00356041	-0.00515353	-0.00463348	-0.00356041	-0.00488931	-0.00356041	-0.00379867	-0.00414544	-0.00414544	-0.00427553	-0.00356041	-0.00398936	-0.00427553	-0.00356041	-0.00475285	-0.00356041	-0.00475285	-0.00463348	-0.00484837	-0.00463348	-0.00484837	-0.00469667	-0.00469667	-0.00356041	-0.00492653	-0.00325424	-0.00325424	-0.00356041	-0.00356041	-0.00356041	-0.00356041	-0.00356041	-0.00356041	-0.00356041	-0.00356041	-0.00398936	-0.00398936	-0.00414544	-0.00398936	-0.00356041	-0.00356041	-0.00325424	-0.00356041	-0.00356041	-0.00356041	-0.00356041	-0.00325424	-0.00356041	-0.00356041	-0.0028463	-0.0028463	-0.00398936	-0.00398936	-0.00325424	-0.00325424	-0.00356041	-0.00356041	-0.00356041	-0.0028463	-0.0028463	-0.00427553	-0.00427553	-0.0028463	-0.00356041	-0.00356041	-0.00356041	-0.00356041	-0.0028463	-0.0028463	-0.00356041	-0.00414544	-0.00414544	-0.00414544	-0.00414544	-0.0028463	-0.00356041	-0.00398936	-0.00492653	-0.00509407	-0.00515353	-0.00517088	-0.00509407	-0.00511526	-0.00517088	-0.00398936	-0.00398936	-0.00504681	-0.00502035	-0.00533455	-0.00533455	-0.00533455	-0.00496052	-0.00496052	-0.00504681	-0.0028463	-0.00325424	-0.00325424	-0.0028463	-0.00379867	-0.00356041	-0.00325424	-0.00325424	-0.00325424	-0.00438564	-0.00438564	-0.00438564	-0.00438564	-0.00438564	-0.00379867	-0.00438564	-0.00414544	-0.00414544	-0.00414544	-0.00379867	-0.00379867	-0.00379867	-0.00379867	-0.00379867	-0.00379867	-0.00379867	-0.00356041	-0.00325424	-0.00379867	-0.00325424	-0.00325424	-0.00325424	-0.00325424	-0.00325424	-0.00325424	-0.00325424	-0.00325424	-0.00325424	-0.00325424	-0.00325424	-0.00325424	-0.00325424	-0.00325424	-0.0028463	-0.00325424	-0.00398936	-0.00356041	-0.00356041	-0.00427553	-0.00325424	-0.00414544	-0.00356041	-0.00356041	-0.00427553	-0.00414544	-0.0028463	-0.00427553	-0.00427553	-0.00427553	-0.00414544	-0.00414544	-0.00414544	-0.00427553	-0.00427553	-0.00438564	-0.00438564	-0.00438564	-0.00438564	-0.00438564	-0.00438564	-0.00448004	-0.00448004	-0.00448004	-0.00325424	-0.00414544	-0.00414544	-0.00356041	-0.00356041	-0.00356041	-0.00356041	-0.00379867	-0.00356041	-0.00379867	-0.00356041	-0.00356041	-0.00356041	-0.00379867	-0.00379867	-0.00414544	-0.00414544	-0.00379867	-0.00379867	-0.00356041	-0.00398936	-0.00427553	-0.00356041	-0.00356041	-0.00356041	-0.00356041	-0.00427553	-0.00427553	-0.00414544	-0.00325424	-0.00325424	-0.00414544	-0.00427553	-0.00414544	-0.00438564	-0.00325424	-0.00325424	-0.00325424	-0.00325424	-0.00427553	-0.00325424	-0.00325424	-0.00356041	-0.00356041	-0.00325424	-0.00537772	-0.00537772	-0.00356041	-0.0028463	-0.00356041	-0.00325424	-0.00325424	-0.00398936	-0.00379867	-0.00379867	-0.00379867	-0.00325424	-0.00356041	-0.00325424	-0.00535014	-0.00538998	-0.00538397	-0.00538397	-0.00538397	-0.0028463	-0.0028463	-0.0028463	-0.00414544	-0.0028463	-0.0028463	-0.00379867	-0.00379867	-0.00379867	-0.00379867	-0.00356041	-0.00533455	-0.00533455	-0.00533455	-0.00533455	-0.00325424	-0.00325424	-0.00414544	-0.00356041	-0.00356041	-0.00356041	-0.00356041	-0.00356041	-0.00356041	-0.00356041	-0.00356041	-0.00325424	-0.00356041	-0.00379867	-0.00325424	-0.00325424	-0.00325424	-0.0028463	-0.0028463	-0.0028463	-0.00356041	-0.00325424	-0.0028463	-0.00480312	-0.00463348	-0.00414544	-0.0028463	-0.0028463	-0.00427553	-0.00480312	-0.00463348	-0.00414544	-0.00480312	-0.00480312	-0.00379867	-0.00379867	-0.00414544	-0.00414544	-0.00414544
RNA-templated DNA biosynthetic process	-0.00848087	0.118747	-0.00634719	-0.0117812	0.110718	-0.00543552	-0.00543552	-0.0095511	-0.0140009	0.0814287	-0.00543552	-0.00785238	0.103573	0.127832	-0.0123136	0.062597	0.0971713	0.110718	0.103573	0.0641965	-0.0095511	-0.00543552	-0.00438564	-0.00714626	-0.00714626	-0.00904386	-0.00438564	0.262012	0.164983	0.110718	-0.0111607	0.0523696	-0.00543552	-0.00543552	-0.0095511	-0.00438564	0.04081	-0.00848087	-0.00634719	-0.0117812	0.0280758	-0.0111607	-0.0104284	-0.00785238	-0.00438564	-0.00785238	-0.00438564	-0.00634719	-0.00848087	-0.0100105	-0.00438564	-0.0100105	0.118747	-0.00848087	-0.00634719	-0.00785238	-0.0095511	-0.0117812	-0.00543552	-0.00543552	0.0336883	0.138198	-0.00438564	-0.00438564	-0.00785238	-0.01318	-0.0095511	-0.00543552	-0.00785238	-0.00848087	-0.016271	-0.00904386	0.138198	-0.00848087	-0.0117812	-0.00848087	-0.00634719	-0.00904386	-0.00438564	-0.0104284	-0.00634719	-0.0127755	-0.00543552	-0.0104284	-0.0095511	-0.00714626	-0.00848087	-0.00543552	-0.00714626	-0.00634719	0.105703	-0.0095511	0.127832	-0.0117812	-0.00543552	-0.00634719	-0.00543552	-0.00543552	-0.00848087	-0.00714626	-0.00785238	-0.00714626	-0.0152902	-0.0108104	-0.00904386	0.748213	-0.00543552	0.173286	0.103573	0.110718	-0.00543552	0.0814287	-0.00438564	0.0971713	-0.00634719	-0.0135371	-0.0125524	-0.00904386	-0.00543552	0.0212108	0.0349744	-0.00904386	-0.00634719	-0.0120572	-0.0100105	-0.00543552	-0.0108104	-0.00714626	0.0125567	-0.00785238	-0.00634719	-0.0151209	-0.0141393	-0.00634719	0.0219581	-0.0095511	-0.00714626	-0.00543552	-0.0117812	-0.0170824	-0.0104284	-0.00785238	-0.00543552	-0.0127755	-0.00785238	-0.0095511	-0.0152902	-0.0117812	-0.00714626	-0.00785238	0.0308908	-0.00904386	-0.00438564	1	0.134809	0.118747	-0.00634719	-0.00785238	0.196941	-0.00438564	-0.00714626	-0.0108104	-0.0100105	-0.00785238	0.0227335	-0.00848087	0.110718	0.0307347	0.0746566	-0.0129842	-0.00848087	0.0870441	0.0987957	0.145988	0.137877	0.0731027	-0.00250505	-0.0123136	-0.00634719	-0.00438564	0.016084	-0.0108104	-0.00543552	0.0575627	0.0523696	0.0424704	-0.00785238	0.0386282	0.127832	-0.00904386	-0.00714626	-0.00367699	-0.0154463	-0.00543552	-0.00714626	-0.00543552	-0.00438564	-0.0114833	0.04081	-0.0104284	-0.00469593	-0.0161255	-0.0127755	-0.0111607	-0.00634719	-0.0123136	-0.0104284	-0.01318	0.0212108	0.0312909	-0.00543552	-0.00543552	0.06291	-0.0111607	-0.0117812	-0.00904386	-0.00848087	-0.00848087	-0.00714626	-0.01318	-0.0104284	-0.0114833	-0.0108104	0.0287815	-0.0133639	0.0971713	0.127832	-0.00714626	-0.0153698	0.0207974	-0.0095511	-0.00785238	0.0599945	-0.0150307	0.00858586	-0.0100105	-0.00848087	-0.00634719	-0.00714626	-0.00848087	0.0993818	0.0517142	-0.00714626	-0.00848087	0.215626	-0.0148381	-0.00785238	0.0731027	0.0399223	-0.0114833	-0.00785238	-0.00714626	0.00929877	0.0770862	-0.00785238	0.0694354	-0.00543552	-0.0114833	-0.0095511	-0.0114833	-0.0095511	-0.00634719	-0.00904386	-0.00438564	-0.00848087	-0.0100105	-0.0114833	-0.0151209	-0.0140009	-0.0160205	-0.0152073	-0.0100105	-0.0114833	-0.00904386	-0.01318	-0.00438564	-0.0117812	-0.00848087	0.0731027	0.0523696	-0.0111607	-0.0095511	-0.00634719	-0.0104284	-0.00438564	-0.00438564	-0.0117812	-0.0111607	-0.00543552	-0.0153698	-0.00634719	-0.00634719	-0.00714626	-0.00848087	-0.00714626	-0.00848087	-0.0111607	0.0462688	0.127832	-0.0138548	-0.0117812	-0.00634719	-0.0141393	-0.0100105	-0.00714626	0.00577341	0.103573	-0.00848087	-0.0100105	-0.0108104	-0.0104284	0.0261502	-0.0142706	0.0453524	0.038336	-0.0155907	-0.0123136	-0.0117812	-0.00848087	-0.00543552	-0.00848087	-0.00714626	-0.00634719	-0.00904386	-0.00785238	-0.0137005	-0.01318	-0.00634719	-0.00543552	-0.0167397	-0.0104284	-0.0151209	-0.0138548	-0.00438564	-0.0165251	-0.0153698	-0.0157246	-0.0137005	-0.00714626	0.137877	0.0660482	-0.00904386	-0.00634719	-0.00543552	0.110718	-0.0120572	0.0712724	0.0368045	-0.0127755	-0.0117812	-0.0108104	-0.00479055	0.0686161	0.0573385	0.045241	0.0466603	0.0813935	0.0870441	0.0838678	-0.0123136	0.0217311	0.0219581	0.0280758	0.0333504	-0.00543552	0.0172139	-0.0160739	0.0363244	-0.00714626	0.127832	-0.00438564	0.0657247	0.0749978	-0.00543552	-0.0127755	-0.00543552	0.086181	-0.0117812	-0.0108104	0.051216	0.0424791	-0.00543552	0.0854535	0.0251424	0.04081	0.0523696	0.127832	-0.0120572	0.126726	0.193785	0.0191489	0.127832	0.138198	-0.00543552	-0.00438564	-0.00714626	-0.00714626	0.0599945	-0.00714626	-0.00634719	-0.00848087	0.0599945	-0.0111607	-0.0123136	-0.00904386	-0.00543552	-0.00785238	-0.00543552	-0.00438564	0.887947	-0.00714626	-0.00438564	-0.00438564	-0.0155199	-0.0117812	-0.00438564	-0.00785238	-0.00634719	-0.00543552	0.0319528	-0.0111607	0.0770862	-0.00785238	-0.00848087	0.0731027	0.0770862	0.150135	-0.0095511	0.00858586	-0.0104284	0.0501438	-0.00848087	-0.00848087	-0.00543552	-0.00543552	-0.0123136	-0.0111607	-0.00543552	-0.00543552	-0.00543552	-0.00438564	-0.0125524	-0.0100105	-0.00848087	-0.00543552	-0.0137005	-0.0129842	-0.00543552	-0.0117812	-0.0100105	-0.00714626	-0.00714626	-0.00543552	-0.0140009	-0.0108104	-0.0100105	-0.0164453	-0.0150307	0.0241185	-0.0135371	-0.0114833	0.0257538	0.0539482	0.0212108	-0.00904386	-0.00543552	-0.00543552	-0.0123136	-0.00714626	-0.0141393	-0.00904386	-0.0120572	-0.00543552	0.0261502	0.0523696	-0.0108104	-0.0120572	-0.00438564	-0.00714626	0.0353699	-0.00634719	-0.00785238	-0.00438564	-0.00543552	-0.0104284	0.211446	0.193785	-0.00634719	0.138198	-0.00543552	-0.0095511	-0.00634719	-0.0154463	-0.0111607	-0.0095511	0.0311342	-0.0148381	-0.00543552	-0.00543552	-0.00714626	0.062597	0.0170532	-0.00198547	-0.0142706	-0.0165634	-0.0095511	0.0660482	-0.0177286	-0.00848087	-0.0095511	-0.00785238	-0.00714626	0.0572788	0.0694354	-0.00904386	-0.00634719	0.0971713	0.0971713	0.110718	-0.0114833	0.281832	-0.0100105	0.086181	-0.0156589	-0.0095511	-0.0143954	0.0267104	0.114072	-0.00634719	0.143839	-0.0156589	-0.0133639	-0.0152073	-0.0147351	0.0191489	0.0770862	-0.0117812	-0.0114833	0.00966908	0.0265726	-0.00438564	0.0971713	-0.0104284	-0.00785238	-0.00543552	-0.00634719	-0.0095511	-0.0108104	-0.01318	-0.00714626	0.0312909	-0.00438564	-0.0108104	0.110718	0.0442252	-0.00904386	-0.00543552	-0.00848087	-0.0104284	-0.00785238	-0.00543552	-0.00634719	-0.0095511	-0.00714626	-0.00543552	-0.0135371	-0.0148381	-0.0095511	-0.00714626	0.127832	-0.0161255	-0.0100105	-0.00438564	0.0971713	-0.00634719	0.0442252	0.086181	-0.0095511	-0.00634719	-0.00785238	-0.00543552	-0.0117812	-0.0117812	-0.00785238	-0.00904386	-0.00785238	-0.0133639	0.0694354	0.127832	-0.00848087	-0.00785238	-0.00634719	0.091404	0.118747	0.0642424	0.0411945	0.0701291	0.0597758	0.0703221	0.0956208	0.0581462	-0.0114833	0.0599945	-0.0114833	0.102151	0.086181	0.0191231	-0.0125524	-0.00714626	-0.00634719	0.0844629	0.0572788	-0.00543552	-0.0120572	-0.00438564	-0.0100105	-0.00904386	0.0336883	0.59489	0.632571	0.496427	-0.0100105	-0.00848087	0.06291	-0.00848087	0.103573	-0.00904386	-0.00438564	0.0312909	-0.00785238	-0.0127755	0.0314748	-0.00714626	0.0814287	-0.00543552	0.103573	0.118747	-0.00904386	0.0926122	0.0814287	-0.00543552	0.118747	-0.00543552	0.118747	-0.0095511	-0.00543552	-0.00543552	0.138198	-0.00785238	-0.00904386	-0.00634719	-0.0170057	-0.00634719	0.04081	0.0501438	0.0219581	-0.00714626	0.00522381	-0.00438564	-0.00714626	-0.0142706	-0.00634719	-0.0125524	-0.0133639	0.103573	0.403802	-0.0100105	-0.0133639	-0.00543552	0.173286	0.127832	-0.00848087	-0.00634719	-0.00543552	0.04081	0.0522874	-0.00714626	0.0647275	-0.00904386	-0.00785238	0.0480521	-0.0129842	-0.0100105	-0.0129842	-0.0100105	-0.0104284	-0.00438564	0.0139784	0.0599945	0.0501438	-0.00904386	-0.00543552	-0.00634719	-0.0120572	0.015533	0.157366	0.04081	-0.00634719	0.229289	-0.0104284	-0.00904386	0.0209769	-0.0060757	0.0732329	0.00695003	-0.00543552	-0.0117812	-0.0140009	-0.00543552	-0.0108104	-0.00785238	-0.00543552	0.0770862	-0.00785238	-0.0120572	-0.0095511	-0.00848087	-0.00714626	-0.00634719	-0.00714626	-0.00543552	-0.0095511	0.086181	0.150135	-0.00543552	-0.00634719	-0.00634719	-0.00714626	0.0599945	-0.0111607	0.06291	0.262012	-0.00543552	-0.00848087	-0.00634719	-0.0100105	-0.00634719	-0.0095511	-0.00634719	-0.00634719	0.0392365	0.138198	-0.0108104	0.0926122	0.0971713	0.164983	0.138198	-0.0095511	0.118747	-0.0100105	-0.00848087	0.0291011	-0.00848087	-0.0142706	-0.00848087	-0.00634719	0.073279	0.0572788	-0.0125524	0.0694354	-0.00714626	0.110718	0.0280758	-0.00714626	-0.00543552	-0.00438564	-0.0127755	-0.00785238	-0.00848087	-0.00714626	-0.0100105	-0.00299433	0.0501438	-0.0108104	-0.0146272	-0.0125524	-0.00438564	-0.00634719	-0.00904386	-0.00275331	0.0364795	0.0424791	-0.01318	-0.00438564	-0.0095511	-0.0156589	-0.00634719	0.0127138	-0.00438564	-0.00785238	-0.00543552	-0.0104284	-0.00438564	0.0712724	-0.0104284	-0.00904386	-0.00543552	-0.00543552	-0.00785238	-0.00634719	-0.0108104	-0.0133639	-0.0095511	-0.00848087	0.06291	-0.0141393	-0.0117812	0.0312909	-0.0177529	-0.00848087	-0.0117812	0.0547429	0.164983	0.24464	-0.00543552	0.0501438	-0.0127755	-0.00785238	-0.00543552	-0.0064549	-0.00440449	0.110718	0.0383166	0.103573	-0.0111607	-0.00438564	0.0368143	-0.00543552	-0.0111607	0.0284278	0.0712941	-0.0145141	0.0294462	0.0246748	-0.00128894	0.0462221	0.0291011	0.0401555	0.0675906	0.0338714	-0.0120572	0.0191231	-0.0169234	-0.0104284	-0.00714626	-0.00438564	-0.0100105	-0.00543552	0.0349744	-0.00634719	-0.00785238	-0.00848087	-0.01318	-0.00848087	0.138198	-0.00634719	-0.0159083	0.138198	-0.0117812	-0.0111607	-0.00785238	-0.0108104	-0.00785238	-0.0095511	-0.00438564	-0.00714626	-0.0104284	-0.00543552	-0.00848087	-0.00785238	-0.00634719	-0.00543552	-0.00438564	0.0460827	-0.00438564	-0.00543552	-0.0108104	-0.00634719	-0.00904386	-0.0095511	-0.00634719	-0.0108104	-0.0125524	-0.0141393	0.0291011	-0.00543552	-0.00634719	-0.00714626	-0.00714626	-0.00543552	0.0219581	-0.00543552	-0.0146272	-0.00714626	0.118747	-0.0127755	-0.00785238	-0.00848087	-0.00543552	-0.0111607	-0.0154463	-0.0150307	-0.0151209	0.091404	-0.00543552	-0.00714626	-0.0100105	-0.00714626	-0.00634719	0.0392365	0.0294646	0.0235385	0.0572788	-0.00543552	0.0694354	-0.00904386	0.091404	0.127832	-0.00438564	-0.00634719	-0.0104284	0.127832	0.281832	0.0675906	-0.00438564	0.0572788	-0.00634719	0.0660482	-0.00634719	0.110718	-0.00785238	-0.00634719	-0.00714626	-0.00785238	0.110718	-0.01318	-0.0111607	-0.00904386	-0.0127755	0.0260629	-0.00634719	-0.0114833	-0.00543552	-0.00634719	0.0572788	-0.00438564	-0.00904386	-0.00714626	-0.0129842	-0.0153698	-0.00438564	-0.0108104	-0.00714626	-0.00438564	-0.0111607	-0.00714626	-0.0143954	0.0307347	-0.0104284	0.0814287	0.164983	-0.00785238	0.127832	0.103573	0.127832	0.0349744	0.0572788	-0.00438564	-0.0117812	-0.00785238	0.0572788	-0.0100105	-0.0135371	0.00758076	-0.00438564	0.0814287	0.086181	-0.00438564	0.110718	-0.0129842	-0.00634719	-0.0111607	-0.0135371	-0.0095511	-0.00543552	0.086181	0.110718	-0.00714626	-0.0117812	-0.00785238	0.102151	-0.00785238	-0.00785238	-0.00634719	-0.00634719	0.0660482	-0.00714626	0.04081	-0.00634719	-0.00543552	-0.0127755	-0.0111607	-0.00634719	-0.00714626	-0.0111607	0.12711	-0.00438564	-0.0111607	0.0280758	-0.0095511	-0.00634719	0.0870441	-0.0120572	0.091404	-0.00543552	0.143826	0.150135	-0.00904386	-0.00634719	-0.00438564	-0.00785238	-0.00714626	0.0844629	0.143877	0.127832	0.110718	0.016084	-0.0111607	-0.0100105	0.155121	0.0177968	0.0434112	0.0237986	-0.00848087	0.179696	-0.00714626	0.086181	0.150135	0.101251	0.132017	0.0844629	-0.0111607	-0.00543552	0.0814287	0.127832	0.103573	-0.00438564	-0.0114833	-0.0123136	0.00824257	-0.0138548	-0.00634719	-0.0117812	0.0731027	0.118747	-0.00714626	-0.00848087	-0.00785238	0.143877	0.0971713	0.127832	-0.0095511	-0.00543552	-0.00543552	-0.00848087	-0.0095511	-0.0169515	-0.0120572	-0.0095511	-0.0095511	-0.00634719	-0.00438564	-0.00785238	-0.00848087	-0.00634719	-0.00543552	0.138198	-0.00714626	0.0237986	-0.00543552	-0.00438564	0.103573	-0.0100105	-0.00785238	-0.00848087	-0.00438564	-0.00438564	-0.0095511	0.0814287	0.118747	0.150354	0.0383166	-0.0114833	-0.00848087	0.0770862	0.0971713	-0.0140009	0.091404	-0.00634719	-0.00438564	-0.00848087	-0.0127755	-0.00438564	-0.00904386	-0.00904386	-0.00543552	-0.00848087	-0.00848087	-0.00714626	-0.0155199	-0.0111607	-0.0104284	-0.00785238	0.0417587	-0.0095511	0.0149989	0.173286	0.192359	0.118747	0.110718	-0.00543552	-0.00438564	-0.00785238	-0.00848087	-0.00634719	-0.00543552	0.0572788	-0.0095511	0.118747	-0.00785238	0.0814287	-0.0114833	0.0260857	0.012088	-0.00904386	-0.00634719	-0.00543552	-0.00634719	-0.00785238	-0.00714626	-0.00904386	-0.00634719	-0.00785238	-0.0100105	-0.0095511	-0.00634719	-0.00634719	0.0442252	-0.0127755	-0.00785238	0.0243751	0.103573	-0.0156589	0.118747	0.0814287	-0.0111607	0.127832	-0.00438564	-0.0114833	-0.00543552	-0.0117812	-0.0100105	-0.00785238	0.118747	-0.00438564	-0.00634719	0.137706	0.143877	0.68576	0.0301718	0.0814287	-0.01318	-0.00904386	0.091404	-0.00714626	-0.00543552	-0.00438564	-0.0133639	-0.0135371	0.0480521	-0.00634719	-0.00438564	-0.0166006	-0.0154463	-0.00438564	-0.00634719	0.138198	-0.00634719	0.027093	-0.00634719	0.0731027	-0.0138548	-0.00438564	0.0681502	0.127832	-0.00543552	-0.0125524	-0.00438564	-0.00904386	-0.0100105	-0.00438564	-0.00543552	0.0523696	-0.00543552	-0.00634719	-0.00543552	-0.0123136	-0.0100105	-0.00785238	-0.00714626	-0.00904386	0.0572788	-0.00848087	0.086181	0.00371072	-0.00634719	0.0660482	0.086181	-0.0100105	-0.00714626	0.103573	-0.00543552	0.0191231	0.0572788	-0.00543552	-0.0133639	-0.00634719	-0.0125524	-0.00848087	-0.00438564	-0.00543552	0.0971713	-0.0111607	-0.00543552	-0.00634719	-0.00634719	-0.00904386	-0.0111607	-0.00785238	-0.0095511	0.091404	-0.0104284	-0.0100105	-0.0135371	-0.0104284	-0.0095511	-0.0108104	-0.00543552	-0.0141393	-0.00848087	-0.0141393	-0.00848087	-0.00438564	-0.00543552	0.0547429	0.0197946	-0.0111607	0.138198	0.091404	-0.00543552	-0.00634719	-0.0100105	-0.00714626	-0.0177529	-0.0169234	-0.00848087	-0.00848087	-0.00543552	-0.00634719	0.0261298	0.0581462	0.0102296	0.0148508	-0.00990259	-0.00904386	-0.00714626	0.0232782	0.0238457	-0.0138548	-0.0108104	-0.0100105	0.0149989	0.0971713	-0.0141393	0.0243751	0.0363244	-0.01318	-0.0108104	-0.00904386	-0.00438564	-0.00714626	0.0291725	0.0197946	0.0660482	0.118747	-0.0120572	-0.00634719	-0.00848087	-0.00714626	-0.00634719	0.127832	-0.0123136	-0.00634719	-0.00785238	0.203386	0.229289	-0.0100105	0.0261502	-0.0127755	-0.00634719	-0.00438564	-0.01318	-0.00904386	-0.00634719	-0.0117812	-0.00904386	-0.00785238	-0.0149365	-0.0123136	-0.0120572	-0.00438564	-0.0108104	-0.00848087	-0.00543552	0.0599945	0.0770862	-0.00848087	0.0324619	-0.0100105	0.0572788	-0.0095511	-0.00438564	-0.00634719	-0.00714626	-0.00848087	-0.00634719	-0.00848087	-0.00438564	0.165322	0.203386	0.086181	0.0844629	-0.0104284	0.0731027	-0.00714626	-0.0100105	-0.0127755	-0.0104284	-0.00904386	-0.00634719	-0.00848087	-0.00634719	-0.0129842	0.0204901	-0.0095511	-0.00714626	-0.00904386	-0.00904386	-0.00714626	0.822144	-0.0108104	-0.00634719	0.103573	-0.00543552	0.0291011	-0.00904386	-0.0125524	-0.00904386	-0.0127755	-0.00543552	-0.0095511	-0.00438564	-0.00785238	-0.00543552	-0.00543552	-0.00634719	-0.0141393	0.0814287	-0.00714626	-0.00543552	-0.0108104	0.0442252	0.0694354	0.157366	0.103573	-0.00438564	0.0104392	0.0480521	-0.00714626	0.0660482	0.127832	-0.00714626	-0.00543552	0.692362	0.530371	-0.00634719	-0.0100105	-0.00543552	-0.00785238	-0.00543552	-0.00634719	0.110718	0.150135	0.150135	0.551786	-0.00543552	-0.00438564	-0.00543552	-0.00634719	-0.00438564	0.103573	0.0392365	0.0770862	0.0814287	0.118747	-0.00634719	0.374755	-0.00785238	-0.00543552	-0.00634719	-0.00543552	-0.00634719	-0.00904386	-0.00438564	-0.00714626	-0.0149365	-0.00904386	-0.00634719	-0.00785238	-0.0120572	-0.00714626	-0.00904386	-0.00438564	-0.00438564	-0.00848087	-0.00714626	-0.00848087	-0.00438564	-0.00543552	-0.00543552	-0.00634719	-0.00785238	0.0971713	-0.0095511	-0.00543552	-0.00848087	-0.00438564	-0.0095511	-0.00848087	-0.0095511	-0.00714626	-0.00438564	-0.00438564	-0.00714626	-0.00848087	-0.00714626	-0.00634719	-0.00848087	-0.016271	-0.0108104	-0.0114833	0.103573	-0.00714626	0.0956208	-0.00848087	-0.00438564	-0.0114833	-0.00543552	-0.00634719	0.127832	-0.00785238	-0.0114833	-0.0117812	-0.0111607	-0.0100105	0.0971713	0.0770862	-0.0108104	-0.00634719	0.0599945	-0.0095511	-0.0095511	0.0770862	0.0956208	-0.0114833	-0.00785238	-0.00634719	-0.0104284	-0.0095511	0.0971713	-0.00785238	-0.00438564	-0.00904386	-0.0100105	0.0599945	-0.00543552	-0.0095511	-0.00785238	0.138198	-0.00634719	0.118747	0.203386	0.118747	-0.00904386	-0.00714626	-0.015788	-0.00714626	-0.0100105	-0.0123136	-0.00785238	-0.00904386	0.118747	-0.0108104	-0.0104284	-0.00848087	-0.00848087	-0.00714626	0.110718	-0.00904386	-0.00714626	-0.00848087	0.0971713	-0.0100105	-0.0104284	-0.00848087	-0.00543552	0.132303	-0.0150307	-0.00848087	-0.0100105	-0.0111607	-0.00634719	-0.00785238	-0.00904386	-0.00785238	-0.0095511	-0.00904386	-0.00634719	-0.00714626	-0.00634719	-0.00543552	-0.016271	-0.0158492	0.0121094	-0.0160205	-0.0111607	-0.0156589	-0.0165251	-0.00634719	-0.00714626	-0.0108104	-0.00714626	-0.00634719	0.0599945	0.0547429	-0.00543552	-0.00848087	-0.0104284	0.0599945	-0.0161255	0.0693933	-0.00634719	0.0219581	-0.00714626	-0.0095511	-0.00904386	0.110718	0.229289	-0.00634719	0.110718	-0.00634719	-0.00438564	0.103573	-0.00634719	0.086181	0.0814287	-0.00848087	0.091404	0.262012	-0.00438564	0.0243751	0.0694354	-0.00714626	-0.00714626	-0.00543552	-0.00438564	-0.00543552	-0.00543552	-0.00543552	-0.00438564	-0.00543552	-0.00543552	-0.00438564	-0.00785238	-0.00634719	-0.00543552	-0.00785238	-0.00785238	-0.00785238	-0.00785238	-0.00634719	-0.00543552	-0.00634719	-0.00785238	-0.00785238	-0.00785238	-0.00785238	-0.00785238	-0.00543552	-0.00438564	-0.00438564	-0.00438564	-0.00438564	-0.00543552	-0.00438564	-0.00848087	-0.0100105	-0.00438564	-0.00438564	-0.00438564	-0.00438564	-0.00438564	-0.00438564	-0.00438564	-0.00438564	-0.00848087	-0.00848087	-0.00438564	-0.00438564	-0.00438564	-0.00634719	-0.00848087	-0.00848087	-0.00848087	-0.00848087	-0.0156589	-0.0156589	-0.0156589	-0.0095511	0.0897572	-0.0133639	-0.0135371	-0.0140009	-0.0156589	-0.0155907	-0.0157246	-0.0156589	-0.01318	-0.00848087	-0.00785238	-0.0114833	-0.00848087	-0.00848087	-0.00714626	-0.00634719	-0.00543552	-0.00785238	-0.00785238	-0.00543552	-0.00634719	-0.00634719	-0.00634719	-0.00543552	-0.00785238	-0.00714626	-0.00543552	-0.00543552	-0.00714626	-0.00543552	-0.00543552	-0.00714626	-0.00714626	-0.00543552	-0.00714626	-0.00543552	-0.00714626	-0.00634719	-0.00634719	-0.00785238	-0.00785238	-0.00543552	-0.00785238	-0.00634719	-0.00785238	-0.00785238	-0.00785238	-0.00785238	-0.00785238	-0.00785238	-0.00785238	-0.00785238	-0.00543552	-0.00714626	-0.00714626	-0.00634719	-0.00785238	-0.00714626	-0.00543552	-0.00634719	-0.00634719	-0.0095511	-0.0095511	-0.0095511	-0.00848087	-0.0095511	-0.0157246	-0.0157246	-0.0156589	-0.0155907	-0.0155907	-0.00848087	-0.0095511	-0.00543552	-0.00543552	-0.00543552	-0.00904386	-0.0095511	-0.00438564	-0.00543552	-0.00543552	-0.00543552	-0.00543552	-0.00714626	-0.0155907	-0.0155907	-0.00438564	-0.00714626	-0.00634719	-0.00634719	-0.00634719	-0.00634719	-0.00634719	-0.00438564	-0.00714626	-0.00543552	-0.00634719	-0.00848087	-0.00848087	-0.00438564	-0.0100105	-0.00438564	-0.00714626	-0.00438564	-0.00714626	-0.00438564	-0.00438564	-0.00714626	-0.0156589	-0.00848087	-0.00848087	-0.00848087	-0.00848087	0.127832	0.127832	-0.00848087	0.127832	0.127832	-0.00438564	-0.00438564	-0.00438564	-0.00904386	-0.00848087	-0.00848087	0.127832	0.127832	0.127832	0.127832	0.127832	-0.00438564	-0.00438564	-0.00543552	-0.00543552	-0.00848087	-0.00848087	-0.00848087	-0.00848087	-0.0095511	-0.00634719	-0.00714626	-0.00634719	0.150135	-0.0156589	-0.00438564	-0.00543552	-0.00438564	-0.00848087	-0.00634719	-0.00848087	-0.0125524	-0.0125524	-0.0125524	-0.00634719	-0.0125524	-0.0125524	-0.0125524	-0.0125524	-0.0125524	-0.0125524	-0.0125524	-0.0125524	-0.00634719	-0.00543552	-0.00848087	-0.00848087	-0.00848087	-0.00848087	-0.00848087	-0.00904386	-0.00714626	-0.00634719	-0.00634719	-0.00634719	-0.00634719	-0.00634719	-0.00634719	-0.00634719	-0.00634719	-0.00634719	-0.00634719	-0.00634719	-0.00634719	-0.00634719	-0.00634719	-0.00634719	0.118747	-0.00634719	-0.00634719	-0.00634719	-0.00634719	-0.00634719	-0.00634719	-0.00634719	-0.00634719	0.127832	-0.00634719	-0.00634719	-0.00543552	-0.00543552	0.138198	-0.0095511	-0.00904386	0.118747	-0.00543552	-0.00543552	-0.00543552	-0.00543552	-0.00848087	-0.00848087	-0.00848087	-0.00904386	-0.00904386	-0.00904386	-0.0095511	-0.00848087	-0.00543552	-0.00543552	-0.00848087	-0.00634719	-0.00634719	-0.00634719	-0.00634719	-0.00634719	-0.00438564	-0.00438564	-0.00438564	-0.00438564	-0.00438564	-0.00438564	-0.00438564	-0.00438564	-0.00438564	-0.00438564	-0.00438564	-0.00438564	-0.00848087	-0.00848087	-0.00438564	-0.00438564	-0.00543552	-0.00438564	-0.00438564	-0.00634719	0.150135	-0.00438564	-0.00634719	-0.00634719	-0.00634719	-0.00634719	-0.00438564	-0.00543552	-0.00543552	-0.00714626	-0.00543552	-0.00634719	-0.00714626	-0.00714626	-0.00714626	-0.00785238	0.103573	0.103573	-0.00848087	0.0971713	0.0971713	-0.00848087	-0.00714626	-0.00634719	-0.0141393	-0.0108104	-0.00634719	-0.0123136	-0.00634719	-0.00714626	-0.00848087	-0.00848087	-0.00904386	-0.00634719	-0.00785238	-0.00904386	-0.00634719	0.150354	-0.00634719	-0.0114833	-0.0108104	-0.0120572	-0.0108104	-0.0120572	-0.0111607	-0.0111607	-0.00634719	0.0572788	-0.00543552	-0.00543552	-0.00634719	-0.00634719	-0.00634719	-0.00634719	-0.00634719	-0.00634719	-0.00634719	-0.00634719	-0.00785238	-0.00785238	-0.00848087	-0.00785238	-0.00634719	-0.00634719	-0.00543552	-0.00634719	-0.00634719	-0.00634719	0.127832	-0.00543552	0.127832	0.127832	-0.00438564	-0.00438564	-0.00785238	-0.00785238	-0.00543552	-0.00543552	-0.00634719	-0.00634719	-0.00634719	-0.00438564	-0.00438564	-0.00904386	-0.00904386	-0.00438564	-0.00634719	-0.00634719	-0.00634719	-0.00634719	-0.00438564	-0.00438564	-0.00634719	-0.00848087	-0.00848087	-0.00848087	-0.00848087	-0.00438564	-0.00634719	0.229289	0.12711	0.102151	0.0926122	0.0897572	0.102151	0.0987957	0.0897572	-0.00785238	-0.00785238	-0.0133639	-0.01318	-0.0155907	-0.0155907	-0.0155907	-0.0127755	-0.0127755	-0.0133639	-0.00438564	-0.00543552	-0.00543552	-0.00438564	-0.00714626	-0.00634719	-0.00543552	-0.00543552	-0.00543552	-0.0095511	-0.0095511	-0.0095511	-0.0095511	-0.0095511	-0.00714626	-0.0095511	-0.00848087	-0.00848087	-0.00848087	-0.00714626	-0.00714626	-0.00714626	-0.00714626	-0.00714626	-0.00714626	-0.00714626	-0.00634719	-0.00543552	-0.00714626	-0.00543552	-0.00543552	-0.00543552	-0.00543552	-0.00543552	-0.00543552	-0.00543552	-0.00543552	-0.00543552	-0.00543552	-0.00543552	-0.00543552	-0.00543552	-0.00543552	-0.00438564	-0.00543552	-0.00785238	-0.00634719	-0.00634719	0.0971713	-0.00543552	-0.00848087	0.127832	0.127832	-0.00904386	-0.00848087	-0.00438564	-0.00904386	-0.00904386	-0.00904386	-0.00848087	-0.00848087	-0.00848087	-0.00904386	-0.00904386	-0.0095511	-0.0095511	-0.0095511	-0.0095511	-0.0095511	-0.0095511	-0.0100105	-0.0100105	-0.0100105	-0.00543552	-0.00848087	-0.00848087	-0.00634719	-0.00634719	-0.00634719	-0.00634719	-0.00714626	-0.00634719	-0.00714626	-0.00634719	-0.00634719	-0.00634719	-0.00714626	-0.00714626	-0.00848087	-0.00848087	-0.00714626	-0.00714626	-0.00634719	-0.00785238	-0.00904386	-0.00634719	-0.00634719	-0.00634719	-0.00634719	-0.00904386	-0.00904386	-0.00848087	-0.00543552	-0.00543552	-0.00848087	-0.00904386	-0.00848087	-0.0095511	-0.00543552	-0.00543552	-0.00543552	-0.00543552	-0.00904386	-0.00543552	-0.00543552	-0.00634719	-0.00634719	-0.00543552	-0.0159653	-0.0159653	-0.00634719	-0.00438564	-0.00634719	0.138198	-0.00543552	-0.00785238	-0.00714626	-0.00714626	-0.00714626	-0.00543552	-0.00634719	-0.00543552	-0.0157246	-0.0160739	-0.0160205	-0.0160205	-0.0160205	-0.00438564	-0.00438564	-0.00438564	-0.00848087	-0.00438564	-0.00438564	-0.00714626	-0.00714626	-0.00714626	-0.00714626	-0.00634719	-0.0155907	-0.0155907	-0.0155907	-0.0155907	0.138198	0.138198	-0.00848087	-0.00634719	-0.00634719	-0.00634719	-0.00634719	-0.00634719	-0.00634719	-0.00634719	-0.00634719	-0.00543552	-0.00634719	-0.00714626	-0.00543552	-0.00543552	-0.00543552	-0.00438564	-0.00438564	-0.00438564	-0.00634719	-0.00543552	-0.00438564	-0.0117812	-0.0108104	-0.00848087	-0.00438564	-0.00438564	-0.00904386	-0.0117812	-0.0108104	-0.00848087	-0.0117812	-0.0117812	-0.00714626	-0.00714626	-0.00848087	-0.00848087	-0.00848087
DNA repair	0.025986	0.0303123	-0.00856815	0.0113849	0.0281098	-0.00698634	-0.00698634	0.0219581	0.170935	0.0545617	-0.00698634	-0.0115592	-0.0129746	-0.00856815	0.0413448	0.0061005	-0.0143403	-0.0115592	-0.0129746	0.00718949	-0.0156589	-0.00698634	-0.00534251	-0.0100914	-0.0100914	-0.0143403	-0.00534251	0.11493	0.445614	0.0281098	0.0498718	0.00397864	-0.00698634	-0.00698634	-0.0156589	-0.00534251	-0.0326953	-0.0129746	-0.00856815	0.0454751	-0.0395333	-0.020508	0.0181987	0.0281098	-0.00534251	0.0281098	-0.00534251	-0.00856815	-0.0129746	-0.0169328	-0.00534251	-0.0169328	-0.0100914	0.025986	-0.00856815	-0.0115592	-0.0156589	0.0113849	-0.00698634	-0.00698634	0.0182156	-0.00698634	-0.00534251	-0.00534251	-0.0115592	-0.0285436	0.0219581	-0.00698634	-0.0115592	-0.0129746	-0.0484955	-0.0143403	-0.00698634	-0.0129746	0.0454751	-0.0129746	-0.00856815	-0.0143403	-0.00534251	0.0181987	-0.00856815	-0.026712	-0.00698634	-0.0181643	-0.0156589	-0.0100914	-0.0129746	-0.00698634	0.0303123	-0.00856815	0.0303308	-0.0156589	-0.00856815	-0.0227053	-0.00698634	-0.00856815	-0.00698634	-0.00698634	-0.0129746	-0.0100914	-0.0115592	-0.0100914	0.0846748	0.0521783	-0.0143403	0.11112	-0.00698634	0.0909247	0.025986	0.0281098	-0.00698634	0.0181987	-0.00534251	0.0239367	-0.00856815	-0.0302735	-0.0257552	-0.0143403	-0.00698634	0.143731	-0.00802122	-0.0143403	-0.00856815	-0.0237532	-0.0169328	-0.00698634	-0.0193554	-0.0100914	-0.0100527	-0.0115592	-0.00856815	0.0118017	0.0239544	-0.00856815	-0.0434353	-0.0156589	-0.0100914	-0.00698634	0.0113849	-0.00495697	0.0545617	0.0281098	-0.00698634	0.0374575	0.0677788	-0.0156589	-0.0156348	-0.0227053	-0.0100914	-0.0115592	0.133183	0.0239367	-0.00534251	0.134809	1	0.232331	0.197262	0.266124	0.592954	-0.00534251	-0.0100914	0.0521783	0.130985	0.0281098	-0.0189396	0.025986	0.0281098	0.0288839	0.0338113	-0.0276411	-0.0129746	0.0489825	0.0565396	0.0813688	0.0769438	0.0850618	-0.0525665	-0.0247694	-0.00856815	-0.00534251	-0.0260563	-0.0193554	-0.00698634	0.0352675	0.00397864	-0.00242671	-0.0115592	0.112943	-0.00856815	0.177045	0.0303123	-0.0546797	-0.0418382	-0.00698634	-0.0100914	-0.00698634	-0.00534251	-0.0216241	-0.0326953	0.0181987	-0.0223045	-0.0254087	0.00537275	-0.020508	-0.00856815	-0.0247694	-0.0181643	-0.0285436	-0.0204854	-0.0110504	-0.00698634	-0.00698634	0.00981248	-0.020508	-0.0227053	-0.0143403	-0.0129746	-0.0129746	-0.0100914	-0.0285436	-0.0181643	-0.0216241	-0.0193554	0.124531	0.00130823	0.0239367	0.0325979	-0.0100914	-0.0412816	0.0193545	-0.0156589	-0.0115592	-0.0247694	-0.0389227	-0.0168973	0.0200465	-0.0129746	-0.00856815	-0.0100914	-0.0129746	0.0529855	0.0427136	0.0303123	0.025986	0.025986	0.0155562	-0.0115592	0.0146819	0.114285	-0.0216241	-0.0115592	-0.0100914	-0.0344306	-0.0193554	-0.0115592	-0.0216241	-0.00698634	-0.0216241	0.0219581	0.0476385	-0.0156589	-0.00856815	0.0622137	0.122999	-0.0129746	-0.0169328	-0.0216241	-0.0395333	-0.0326953	0.0649761	0.0359774	0.130985	0.0130072	0.0239367	-0.0285436	-0.00534251	-0.0227053	-0.0129746	0.0146819	-0.0276411	-0.020508	-0.0156589	-0.00856815	-0.0181643	-0.00534251	-0.00534251	-0.0227053	-0.020508	-0.00698634	-0.0412816	-0.00856815	-0.00856815	-0.0100914	0.025986	-0.0100914	-0.0129746	0.0146819	0.0785948	0.0325979	-0.0319098	-0.0227053	-0.00856815	-0.0334601	-0.0169328	0.0303123	-0.0221357	0.025986	0.0649466	-0.0169328	0.0164115	0.0181987	-0.0156348	-0.034205	0.0920535	0.0693453	0.00503544	-0.0247694	-0.0227053	-0.0129746	-0.00698634	-0.0129746	-0.0100914	-0.00856815	-0.0143403	-0.0115592	-0.0311029	-0.0285436	-0.00856815	-0.00698634	0.0229739	0.0545617	0.0118017	-0.00242671	-0.00534251	-0.0107937	-0.0164892	0.0264335	-0.00121584	-0.0100914	0.0433782	-0.0227053	-0.0143403	-0.00856815	-0.00698634	-0.0115592	0.00981248	-0.0138658	-0.0143036	0.00537275	-0.0227053	0.0521783	-0.0112984	0.076978	0.0946046	0.0757068	0.0869861	0.0948289	0.104925	0.0634024	-0.0247694	0.0167013	-0.0434353	0.0118017	0.000815215	-0.00698634	0.0249365	0.107478	0.0489825	0.0303123	0.0325979	0.037438	0.0870146	0.0860482	-0.00698634	0.00537275	-0.00698634	-0.0169328	-0.0227053	-0.0193554	0.0887273	-0.00929793	-0.00698634	0.0365502	0.0394017	-0.0326953	-0.0276411	-0.00856815	-0.0237532	0.0469305	0.0224638	0.0116501	-0.00856815	-0.00698634	-0.00698634	-0.00534251	0.0303123	0.0303123	0.00828772	-0.0100914	-0.00856815	-0.0129746	-0.0247694	-0.020508	-0.0247694	-0.0143403	-0.00698634	0.0281098	0.0349714	-0.00534251	0.103907	-0.0100914	-0.00534251	-0.00534251	-0.018141	0.0454751	0.037438	-0.0115592	-0.00856815	-0.00698634	0.00401269	0.0146819	-0.0193554	0.0281098	-0.0129746	0.0498718	0.0521783	0.037438	0.0219581	-0.0168973	-0.0181643	0.00262436	-0.0129746	-0.0129746	-0.00698634	-0.00698634	-0.0247694	-0.020508	-0.00698634	-0.00698634	-0.00698634	-0.00534251	-0.0257552	-0.0169328	-0.0129746	-0.00698634	-0.0311029	-0.0276411	-0.00698634	-0.0227053	-0.0169328	-0.0100914	-0.0100914	-0.00698634	-0.0326953	-0.0193554	-0.0169328	-0.00929793	-0.0129497	0.0668341	0.0303308	0.0130072	0.0610981	0.102687	-0.0204854	-0.0143403	-0.00698634	-0.00698634	0.0413448	-0.0100914	0.0239544	-0.0143403	0.00981248	-0.00698634	-0.0156348	-0.0276411	0.0164115	-0.0237532	0.037438	-0.0100914	0.172456	0.197262	0.0281098	-0.00534251	-0.00698634	-0.0181643	0.0270564	0.0224638	-0.00856815	-0.00698634	-0.00698634	0.0219581	-0.00856815	0.0317033	0.0146819	-0.0156589	0.0430029	0.0155562	-0.00698634	-0.00698634	-0.0100914	0.0545834	0.0422029	0.000605615	-0.034205	-0.0115212	0.0219581	-0.0227053	-0.0376309	0.025986	0.0219581	-0.0115592	-0.0100914	-0.0257552	-0.0216241	-0.0143403	-0.00856815	-0.0143403	0.0239367	-0.0115592	0.0130072	-0.00698634	-0.0169328	-0.0169328	0.027708	-0.0156589	-0.0069597	0.0579196	0.0257297	-0.00856815	0.080731	-0.0434353	-0.0294207	-0.0401296	-0.0370007	0.0116501	-0.0193554	0.0113849	-0.0216241	0.0609166	0.0923465	-0.00534251	0.0239367	0.0181987	0.0281098	0.0349714	0.0325979	-0.0156589	-0.0193554	0.00262436	-0.0100914	-0.0110504	-0.00534251	-0.0193554	0.107448	-0.0311029	0.0239367	-0.00698634	-0.0129746	-0.0181643	-0.0115592	-0.00698634	-0.00856815	0.0595751	0.070716	-0.00698634	0.060633	-0.037657	-0.0156589	-0.0100914	-0.00856815	-0.0254087	-0.0169328	-0.00534251	-0.0143403	-0.00856815	-0.00121584	0.0200465	0.0219581	0.0325979	-0.0115592	-0.00698634	-0.0227053	0.181836	0.147117	0.0622137	0.0281098	0.00130823	-0.0216241	-0.00856815	-0.0129746	-0.0115592	-0.00856815	-0.0156589	-0.0100914	0.105617	0.0981934	0.0791572	0.088171	0.109001	0.0836647	0.0733523	0.0130072	-0.0247694	-0.0216241	0.0884453	0.0570259	0.0682219	0.104499	-0.0100914	-0.00856815	0.102447	-0.0257552	-0.00698634	-0.0237532	-0.00534251	0.0570259	-0.0143403	-0.00905619	0.32622	0.27274	0.151523	-0.0169328	-0.0129746	-0.0237532	-0.0129746	-0.0129746	-0.0143403	-0.00534251	0.0421628	-0.0115592	0.133712	0.159507	-0.0100914	0.0181987	-0.00698634	0.025986	0.151523	0.0239367	-0.0334601	0.0181987	0.0349714	-0.0100914	0.0349714	-0.0100914	-0.0156589	-0.00698634	-0.00698634	-0.00698634	-0.0115592	0.100491	0.0325979	-0.0204741	-0.00856815	-0.0326953	-0.0285436	0.00399354	-0.0100914	0.0275367	-0.00534251	-0.0100914	-0.034205	0.0325979	-0.0257552	0.0627662	0.025986	0.242446	-0.0169328	-0.0294207	-0.00698634	-0.0181643	-0.00856815	0.025986	0.0325979	0.0349714	-0.00360529	0.15156	0.191927	0.387054	-0.0143403	-0.0115592	0.00130823	-0.0276411	-0.0169328	-0.0276411	-0.0169328	0.0545617	-0.00534251	-0.0285234	0.00828772	-0.0285436	-0.0143403	-0.00698634	-0.00856815	-0.0237532	-0.0266912	0.296201	0.0836647	0.0325979	0.0677788	0.0181987	-0.0143403	0.0919739	-0.0592186	0.0649695	-0.0376396	-0.00698634	-0.0227053	-0.00360529	-0.00698634	0.0164115	0.107448	0.0769292	-0.0193554	-0.0115592	-0.0237532	-0.0156589	-0.0129746	-0.0100914	-0.00856815	-0.0100914	0.118887	0.0595751	-0.0169328	-0.00534251	-0.00698634	-0.00856815	-0.00856815	-0.0100914	0.00828772	0.0146819	0.00981248	0.197262	-0.00698634	-0.0129746	-0.00856815	0.0200465	-0.00856815	-0.0156589	0.0325979	-0.00856815	-0.0334601	0.0349714	0.0521783	-0.00475285	-0.0143403	-0.0193554	-0.00698634	0.0219581	-0.0100914	-0.0169328	-0.0129746	0.0909426	0.0649466	0.0224638	0.025986	-0.00856815	-0.00852887	0.0393721	0.00680848	0.0130072	0.0303123	0.0281098	0.0374692	-0.0100914	-0.00698634	-0.00534251	-0.026712	-0.0115592	-0.0129746	-0.0100914	0.0200465	-0.00357372	-0.0285436	-0.0193554	-0.036328	-0.0257552	-0.00534251	-0.00856815	-0.0143403	-0.0530087	-0.00415542	-0.00929793	-0.0285436	-0.00534251	-0.0156589	0.122566	-0.00856815	0.0565432	-0.00534251	-0.0115592	0.0349714	0.0181987	-0.00534251	0.0374692	0.0545617	0.0239367	-0.00698634	-0.00698634	-0.0115592	0.0325979	-0.0193554	-0.0294207	-0.0156589	-0.0129746	-0.0237532	0.0239544	0.0795652	-0.037657	-0.0382717	0.0649466	0.0795652	0.101627	0.0521783	0.0303123	-0.00698634	-0.0285436	-0.026712	0.0281098	-0.00698634	-0.0599638	-0.0560252	0.0281098	0.12342	-0.0129746	-0.020508	-0.00534251	0.0754803	-0.00698634	-0.020508	0.0435258	0.0434085	-0.0356382	0.0395453	0.0385226	-0.0235071	0.194275	0.0130234	0.121263	0.0595974	0.0580398	-0.0237532	-0.0454096	-0.00069939	-0.0181643	-0.0100914	-0.00534251	0.130985	-0.00698634	-0.00802122	0.0325979	0.0281098	-0.0129746	-0.0285436	-0.0129746	-0.00698634	-0.00856815	4.30015e-05	-0.00698634	0.0454751	-0.020508	-0.0115592	0.0164115	0.0281098	0.0595751	-0.00534251	-0.0100914	-0.0181643	-0.00698634	-0.0129746	-0.0115592	-0.00856815	0.0349714	-0.00534251	0.0909352	-0.00534251	-0.00698634	0.0521783	-0.00856815	-0.0143403	0.0219581	-0.00856815	0.0164115	0.00680848	0.0526616	0.0649695	-0.00698634	-0.00856815	-0.0100914	0.0303123	-0.00698634	0.027708	-0.00698634	0.0182156	-0.0100914	-0.0100914	-0.026712	-0.0115592	-0.0129746	-0.00698634	0.0498718	-0.0173244	-0.0129497	-0.0395333	0.0219581	-0.00698634	-0.0100914	-0.0169328	-0.0100914	-0.00856815	-0.00475285	0.12734	-0.018141	0.00680848	-0.00698634	-0.0216241	-0.0143403	-0.0156589	-0.00856815	-0.00534251	-0.00856815	-0.0181643	0.0325979	0.0769292	0.0595974	-0.00534251	0.0393721	-0.00856815	0.0454751	0.0325979	0.0281098	0.0281098	0.0325979	-0.0100914	0.0281098	-0.0115592	0.00262436	0.0146819	-0.0143403	0.00537275	0.00776636	-0.00856815	-0.0216241	-0.00698634	-0.00856815	0.0393721	-0.00534251	0.0622137	0.0303123	0.00397864	0.0826805	-0.00534251	-0.0193554	0.0303123	-0.00534251	-0.020508	0.0303123	0.0210114	0.0421869	-0.0181643	-0.0181643	0.0164115	-0.0115592	-0.00856815	-0.0129746	-0.00856815	0.0195958	0.00680848	-0.00534251	-0.0227053	-0.0115592	0.0719358	0.0200465	0.0303308	-0.01873	-0.00534251	0.0181987	-0.0169328	-0.00534251	-0.0115592	0.00397864	-0.00856815	0.0146819	-0.0302735	-0.0156589	-0.00698634	-0.0169328	-0.0115592	-0.0100914	0.0113849	-0.0115592	0.0884453	-0.0115592	-0.0115592	-0.00856815	-0.00856815	0.0113849	0.0303123	-0.0326953	-0.00856815	-0.00698634	-0.026712	-0.020508	-0.00856815	0.0303123	-0.020508	0.0719358	-0.00534251	-0.020508	-0.0138658	0.0219581	-0.00856815	0.0489825	0.00981248	0.0595751	-0.00698634	0.023972	-0.00534251	-0.0143403	-0.00856815	-0.00534251	-0.0115592	-0.0100914	0.0748298	0.0113849	-0.00856815	-0.0115592	-0.0260563	0.0146819	0.0200465	0.0860227	0.0584831	0.0367422	0.0843246	0.025986	0.375468	-0.0100914	0.0570259	0.037438	0.0499035	0.0264335	0.0195958	-0.020508	-0.00698634	-0.0181643	-0.00856815	0.025986	-0.00534251	0.0130072	-0.0247694	0.110817	-0.0319098	-0.00856815	0.0113849	0.0146819	0.0303123	-0.0100914	0.181828	0.0281098	0.0113849	-0.0143403	0.0325979	0.0595751	-0.00698634	-0.00698634	-0.0129746	0.0219581	0.0164448	-0.0237532	-0.0156589	-0.0156589	-0.00856815	-0.00534251	-0.0115592	-0.0129746	-0.00856815	-0.00698634	-0.00698634	-0.0100914	0.0365502	-0.00698634	-0.00534251	-0.0129746	-0.0169328	0.0281098	0.025986	-0.00534251	-0.00534251	-0.0156589	-0.0181643	-0.0100914	0.0476385	-0.0518964	-0.0216241	-0.0129746	0.0164115	0.0239367	0.112755	0.0219581	-0.00856815	-0.00534251	-0.0129746	0.00537275	0.037438	-0.0143403	-0.0143403	-0.00698634	0.025986	-0.0129746	-0.0100914	0.0545834	0.0146819	0.0545617	0.0281098	0.0769841	-0.0156589	-0.0273138	-0.0181643	-0.0156589	-0.0100914	-0.0115592	-0.00698634	-0.00534251	-0.0115592	0.025986	-0.00856815	-0.00698634	0.00680848	-0.0156589	-0.0100914	0.147117	0.0181987	0.255427	0.223183	0.0460907	0.0239367	0.0325979	-0.00698634	0.0325979	-0.0115592	-0.0100914	0.177045	0.0325979	-0.0115592	-0.0169328	-0.0156589	-0.00856815	-0.00856815	-0.0311029	0.0374575	-0.0115592	0.0562172	0.025986	0.00399354	0.11112	0.0181987	-0.020508	0.0325979	-0.00534251	-0.0216241	-0.00698634	-0.0227053	-0.0169328	-0.0115592	-0.0100914	0.037438	-0.00856815	0.100936	-0.0227053	0.299881	-0.0120115	-0.0181643	-0.0285436	-0.0143403	0.134809	0.070716	-0.00698634	-0.00534251	-0.0294207	2.86681e-05	0.124224	-0.00856815	-0.00534251	-0.0122356	-0.0173244	0.037438	-0.00856815	-0.00698634	-0.00856815	0.0359774	-0.00856815	-0.020508	-0.0319098	0.037438	0.345486	-0.00856815	-0.00698634	-0.0257552	0.0802186	0.0239367	-0.0169328	-0.00534251	-0.00698634	-0.0276411	-0.00698634	-0.00856815	-0.00698634	0.00828772	0.0200465	-0.0115592	0.0303123	0.0239367	0.00680848	0.025986	0.0570259	0.00611569	-0.00856815	0.0113849	0.0200465	-0.0169328	-0.0100914	-0.0129746	-0.00698634	4.30015e-05	0.00680848	-0.00698634	0.0320372	-0.00856815	0.00680848	0.025986	-0.00534251	-0.00698634	0.0239367	-0.020508	-0.00698634	-0.00856815	0.0325979	-0.0143403	-0.020508	-0.0115592	-0.0156589	-0.0156589	0.0181987	-0.0169328	-0.0302735	0.0181987	0.0219581	-0.0193554	-0.00698634	0.0239544	-0.0129746	-0.0334601	-0.0129746	-0.00534251	0.0349714	0.0374575	0.0469305	-0.020508	-0.00698634	0.0971921	0.0349714	0.0325979	0.0570259	0.0303123	-0.025129	-0.01873	-0.0129746	-0.0129746	-0.00698634	-0.00856815	0.113566	0.0498929	0.0188076	0.0563874	-0.0513087	-0.0143403	-0.0100914	0.0396927	0.0362623	-0.0319098	-0.0193554	-0.0169328	-0.0484955	-0.0143403	-0.0334601	-0.0173244	-0.0349308	-0.0285436	-0.0193554	-0.0143403	-0.00534251	-0.0100914	-0.00427553	-0.0219661	0.0795652	0.0303123	0.11051	-0.00856815	-0.0129746	-0.0100914	0.0737639	0.0325979	0.00828772	-0.00856815	0.0677788	0.0239367	0.0281098	-0.0169328	0.00944258	-0.026712	-0.00856815	-0.00534251	-0.0285436	0.138768	0.0737639	0.0795652	-0.0143403	-0.0115592	-0.0382975	-0.0247694	-0.0237532	-0.00534251	0.0164115	-0.0129746	-0.00698634	0.00828772	0.0164115	0.025986	0.0976747	0.0570259	0.104499	-0.0156589	-0.00534251	-0.00856815	-0.0100914	-0.0129746	0.0325979	-0.0129746	-0.00534251	0.0303308	0.0239367	0.0200465	0.130064	0.0545617	0.120252	-0.0100914	-0.0169328	0.00537275	-0.0181643	0.0622137	0.0737639	-0.0129746	-0.00856815	0.00397864	0.0251861	0.0219581	-0.0100914	-0.0143403	-0.0143403	-0.0100914	0.107448	-0.0193554	-0.00856815	-0.0129746	-0.00698634	-0.0129497	-0.0143403	-0.0257552	0.0239367	-0.026712	-0.00698634	-0.0156589	0.037438	-0.0115592	-0.00698634	-0.00698634	-0.00856815	-0.0334601	0.0181987	-0.0100914	-0.00698634	-0.0193554	0.118332	0.116901	-0.020508	-0.0129746	-0.00534251	-0.0329336	0.00130823	0.070716	0.0113849	0.0325979	-0.0100914	-0.00698634	0.159479	0.0325979	-0.00856815	0.0570259	0.0349714	0.0281098	-0.00698634	-0.00856815	-0.0115592	-0.00534251	-0.00534251	0.103907	-0.00698634	-0.00534251	0.0769292	-0.00856815	-0.00534251	-0.0129746	-0.00475285	-0.0193554	0.0181987	-0.0100914	-0.00856815	0.130985	-0.0115592	-0.00698634	-0.00856815	-0.00698634	-0.00856815	-0.0143403	-0.00534251	-0.0100914	-0.0382975	0.0239367	0.0325979	-0.0115592	-0.0237532	0.0303123	-0.0143403	-0.00534251	-0.00534251	-0.0129746	-0.0100914	0.025986	-0.00534251	-0.00698634	-0.00698634	-0.00856815	-0.0115592	-0.0143403	-0.0156589	-0.00698634	-0.0129746	-0.00534251	-0.0156589	-0.0129746	-0.0156589	-0.0100914	-0.00534251	-0.00534251	-0.0100914	-0.0129746	-0.0100914	-0.00856815	-0.0129746	-0.0484955	-0.0193554	0.0476385	-0.0129746	-0.0100914	0.0254847	-0.0129746	-0.00534251	-0.0216241	0.118887	0.156096	0.197262	-0.0115592	-0.0216241	-0.0227053	-0.020508	0.0200465	-0.0143403	-0.0193554	0.123712	-0.00856815	0.0413448	-0.0156589	-0.0156589	-0.0193554	-0.00360529	-0.0216241	-0.0115592	-0.00856815	-0.0181643	-0.0156589	-0.0143403	0.0281098	-0.00534251	-0.0143403	-0.0169328	-0.0247694	-0.00698634	-0.0156589	-0.0115592	-0.00698634	-0.00856815	-0.0100914	-0.0143403	-0.0100914	-0.0143403	-0.0100914	-0.0212336	-0.0100914	-0.0169328	-0.0247694	-0.0115592	-0.0143403	-0.0100914	-0.0193554	-0.0181643	-0.0129746	-0.0129746	-0.0100914	-0.0115592	-0.0143403	0.0303123	-0.0129746	-0.0143403	-0.0169328	-0.0181643	-0.0129746	-0.00698634	-0.0247694	-0.0389227	-0.0129746	-0.0169328	-0.020508	-0.00856815	-0.0115592	-0.0143403	-0.0115592	-0.0156589	-0.0143403	-0.00856815	-0.0100914	-0.00856815	-0.00698634	-0.0484955	-0.0449316	0.009222	-0.0463363	-0.020508	-0.0434353	-0.0107937	-0.00856815	-0.0100914	-0.0193554	-0.0100914	-0.00856815	0.00828772	-0.026712	0.0349714	-0.0129746	-0.0181643	-0.0247694	-0.0472259	0.0106084	-0.00856815	-0.0434353	-0.0100914	0.0219581	0.0239367	-0.0115592	-0.0115592	-0.00856815	-0.0115592	-0.00856815	-0.00534251	-0.0129746	-0.00856815	0.0570259	0.0181987	-0.0129746	0.0219581	-0.00856815	-0.00534251	-0.0418382	-0.0216241	0.0303123	0.0303123	-0.00698634	-0.00534251	-0.00698634	-0.00698634	-0.00698634	-0.00534251	-0.00698634	-0.00698634	-0.00534251	0.0281098	-0.00856815	-0.00698634	0.0281098	0.0281098	0.0281098	0.0281098	-0.00856815	-0.00698634	-0.00856815	0.0281098	0.0281098	0.0281098	0.0281098	0.0281098	-0.00698634	-0.00534251	-0.00534251	-0.00534251	-0.00534251	-0.00698634	-0.00534251	-0.0129746	0.0200465	0.037438	0.037438	0.037438	0.037438	0.037438	0.037438	0.037438	0.037438	-0.0129746	-0.0129746	-0.00534251	-0.00534251	-0.00534251	-0.00856815	-0.0129746	-0.0129746	-0.0129746	-0.0129746	-0.0434353	-0.0434353	-0.0434353	0.0219581	0.0224638	-0.0294207	-0.0302735	-0.0326953	-0.0434353	-0.0429147	-0.0439448	-0.0434353	-0.0285436	-0.0129746	-0.0115592	-0.0216241	-0.0129746	-0.0129746	-0.0100914	-0.00856815	-0.00698634	0.0281098	0.0281098	-0.00698634	-0.00856815	-0.00856815	-0.00856815	-0.00698634	0.0281098	0.0303123	-0.00698634	-0.00698634	0.0303123	-0.00698634	-0.00698634	0.0303123	0.0303123	-0.00698634	0.0303123	-0.00698634	0.0303123	0.0325979	-0.00856815	0.0281098	0.0281098	-0.00698634	0.0281098	-0.00856815	0.0281098	0.0281098	0.0281098	0.0281098	0.0281098	0.0281098	0.0281098	0.0281098	-0.00698634	0.0303123	0.0303123	-0.00856815	0.0281098	0.0303123	-0.00698634	-0.00856815	-0.00856815	-0.0156589	-0.0156589	-0.0156589	-0.0129746	-0.0156589	-0.0439448	-0.0439448	-0.0434353	-0.0429147	-0.0429147	-0.0129746	0.0219581	-0.00698634	-0.00698634	-0.00698634	-0.0143403	-0.0156589	-0.00534251	-0.00698634	-0.00698634	-0.00698634	-0.00698634	-0.0100914	-0.0429147	-0.0429147	-0.00534251	-0.0100914	-0.00856815	-0.00856815	-0.00856815	-0.00856815	-0.00856815	-0.00534251	-0.0100914	-0.00698634	-0.00856815	-0.0129746	-0.0129746	0.037438	0.0200465	0.037438	-0.0100914	-0.00534251	-0.0100914	-0.00534251	-0.00534251	-0.0100914	-0.0434353	-0.0129746	-0.0129746	-0.0129746	-0.0129746	0.0325979	0.0325979	-0.0129746	0.0325979	0.0325979	-0.00534251	-0.00534251	-0.00534251	-0.0143403	-0.0129746	-0.0129746	0.0325979	0.0325979	0.0325979	0.0325979	0.0325979	-0.00534251	-0.00534251	-0.00698634	-0.00698634	-0.0129746	-0.0129746	-0.0129746	-0.0129746	-0.0156589	-0.00856815	-0.0100914	-0.00856815	0.037438	-0.0434353	-0.00534251	-0.00698634	-0.00534251	-0.0129746	-0.00856815	-0.0129746	-0.0257552	-0.0257552	-0.0257552	-0.00856815	-0.0257552	-0.0257552	-0.0257552	-0.0257552	-0.0257552	-0.0257552	-0.0257552	-0.0257552	-0.00856815	-0.00698634	-0.0129746	-0.0129746	-0.0129746	-0.0129746	-0.0129746	-0.0143403	-0.0100914	-0.00856815	-0.00856815	-0.00856815	-0.00856815	-0.00856815	-0.00856815	-0.00856815	-0.00856815	-0.00856815	-0.00856815	-0.00856815	-0.00856815	-0.00856815	-0.00856815	-0.00856815	0.0303123	-0.00856815	-0.00856815	-0.00856815	-0.00856815	-0.00856815	-0.00856815	-0.00856815	-0.00856815	-0.00856815	-0.00856815	-0.00856815	-0.00698634	-0.00698634	-0.00698634	0.0219581	-0.0143403	0.0303123	0.160845	0.160845	0.118887	0.118887	-0.0129746	-0.0129746	-0.0129746	-0.0143403	-0.0143403	-0.0143403	-0.0156589	-0.0129746	-0.00698634	-0.00698634	-0.0129746	-0.00856815	-0.00856815	-0.00856815	-0.00856815	-0.00856815	0.0802186	0.0802186	0.0802186	0.0802186	0.0802186	0.122999	0.122999	0.122999	0.122999	0.122999	0.122999	0.0802186	-0.0129746	-0.0129746	0.122999	0.0802186	0.160845	0.122999	0.122999	0.197262	0.0802186	0.122999	-0.00856815	-0.00856815	-0.00856815	-0.00856815	-0.00534251	-0.00698634	-0.00698634	0.0303123	-0.00698634	0.0325979	0.070716	0.070716	0.070716	0.107448	0.142868	0.142868	0.142868	0.177045	0.177045	0.142868	0.070716	-0.00856815	-0.0334601	-0.0193554	-0.00856815	-0.0247694	-0.00856815	-0.0100914	0.025986	0.025986	0.0622137	-0.00856815	-0.0115592	-0.0143403	-0.00856815	0.0476385	-0.00856815	0.0130072	-0.0193554	-0.0237532	-0.0193554	-0.0237532	-0.020508	-0.020508	-0.00856815	0.00680848	-0.00698634	-0.00698634	-0.00856815	-0.00856815	-0.00856815	-0.00856815	-0.00856815	-0.00856815	-0.00856815	-0.00856815	-0.0115592	-0.0115592	-0.0129746	-0.0115592	-0.00856815	-0.00856815	-0.00698634	-0.00856815	-0.00856815	-0.00856815	-0.00856815	-0.00698634	-0.00856815	-0.00856815	-0.00534251	-0.00534251	-0.0115592	-0.0115592	-0.00698634	-0.00698634	-0.00856815	-0.00856815	-0.00856815	-0.00534251	-0.00534251	-0.0143403	-0.0143403	-0.00534251	-0.00856815	-0.00856815	-0.00856815	-0.00856815	-0.00534251	-0.00534251	-0.00856815	-0.0129746	-0.0129746	-0.0129746	-0.0129746	0.0802186	-0.00856815	-0.0115592	0.00680848	0.0286712	0.0239544	0.0224638	0.0286712	0.0270564	0.0224638	-0.0115592	-0.0115592	-0.0294207	-0.0285436	-0.0429147	-0.0429147	-0.0429147	-0.026712	-0.026712	-0.0294207	-0.00534251	-0.00698634	-0.00698634	-0.00534251	0.0303123	-0.00856815	-0.00698634	-0.00698634	-0.00698634	0.0219581	0.0219581	0.0219581	0.0219581	0.0219581	0.0303123	-0.0156589	-0.0129746	-0.0129746	-0.0129746	0.0303123	0.0303123	0.0303123	0.0303123	0.0303123	0.0303123	0.0303123	0.0325979	-0.00698634	0.0303123	-0.00698634	-0.00698634	-0.00698634	-0.00698634	-0.00698634	-0.00698634	-0.00698634	-0.00698634	-0.00698634	-0.00698634	-0.00698634	-0.00698634	-0.00698634	-0.00698634	-0.00534251	-0.00698634	-0.0115592	-0.00856815	-0.00856815	-0.0143403	-0.00698634	-0.0129746	0.0325979	0.0325979	0.0239367	-0.0129746	-0.00534251	-0.0143403	-0.0143403	-0.0143403	-0.0129746	-0.0129746	-0.0129746	-0.0143403	-0.0143403	-0.0156589	-0.0156589	-0.0156589	-0.0156589	-0.0156589	-0.0156589	-0.0169328	-0.0169328	-0.0169328	-0.00698634	-0.0129746	-0.0129746	-0.00856815	-0.00856815	-0.00856815	-0.00856815	-0.0100914	-0.00856815	-0.0100914	-0.00856815	-0.00856815	-0.00856815	-0.0100914	-0.0100914	-0.0129746	-0.0129746	0.0303123	0.0303123	0.0325979	0.0281098	0.0239367	0.0325979	0.0325979	0.0325979	0.0325979	-0.0143403	-0.0143403	-0.0129746	-0.00698634	-0.00698634	-0.0129746	0.0239367	-0.0129746	0.0219581	-0.00698634	-0.00698634	-0.00698634	-0.00698634	-0.0143403	-0.00698634	-0.00698634	-0.00856815	-0.00856815	-0.00698634	-0.0458777	-0.0458777	-0.00856815	-0.00534251	0.0325979	-0.00698634	-0.00698634	-0.0115592	-0.0100914	-0.0100914	-0.0100914	0.118887	0.156096	-0.00698634	-0.0439448	-0.024748	-0.0240738	-0.0463363	-0.0240738	-0.00534251	-0.00534251	-0.00534251	-0.0129746	-0.00534251	-0.00534251	0.0303123	0.0303123	0.0303123	0.0303123	-0.00856815	-0.0429147	-0.0429147	-0.0429147	-0.0429147	0.0349714	0.0349714	-0.0129746	-0.00856815	-0.00856815	-0.00856815	-0.00856815	-0.00856815	-0.00856815	-0.00856815	-0.00856815	-0.00698634	-0.00856815	0.070716	-0.00698634	-0.00698634	-0.00698634	0.122999	0.122999	0.122999	-0.00856815	0.160845	0.122999	-0.0227053	0.0164115	-0.0129746	0.0802186	0.0802186	0.0239367	0.0795652	0.0521783	-0.0129746	0.0795652	0.0795652	-0.0100914	-0.0100914	-0.0129746	-0.0129746	-0.0129746
nucleotide-excision repair	-0.00652972	-0.00570885	-0.00518717	0.0833406	-0.00615069	-0.00456187	-0.00456187	-0.00714626	-0.00937581	-0.00762631	-0.00456187	-0.00615069	-0.00652972	-0.00518717	-0.00858779	-0.0100334	-0.00685845	-0.00615069	-0.00652972	-0.0100026	-0.00714626	-0.00456187	-0.00379867	-0.00570885	-0.00570885	-0.00685845	-0.00379867	0.360335	0.310433	-0.00615069	0.0927904	-0.00890869	-0.00456187	-0.00456187	-0.00714626	-0.00379867	-0.00937581	-0.00652972	-0.00518717	-0.00832538	-0.00986513	-0.00801068	-0.00762631	-0.00615069	-0.00379867	-0.00615069	-0.00379867	-0.00518717	-0.00652972	-0.00740035	-0.00379867	-0.00740035	-0.00570885	0.13726	-0.00518717	-0.00615069	-0.00714626	-0.00832538	-0.00456187	-0.00456187	-0.00965261	-0.00456187	-0.00379867	-0.00379867	-0.00615069	-0.00900041	-0.00714626	-0.00456187	-0.00615069	-0.00652972	-0.0103421	-0.00685845	-0.00456187	-0.00652972	0.0833406	-0.00652972	-0.00518717	-0.00685845	-0.00379867	-0.00762631	-0.00518717	-0.00880993	-0.00456187	-0.00762631	-0.00714626	-0.00570885	-0.00652972	-0.00456187	-0.00570885	-0.00518717	-0.00916555	-0.00714626	-0.00518717	-0.00832538	-0.00456187	-0.00518717	-0.00456187	-0.00456187	-0.00652972	-0.00570885	-0.00615069	-0.00570885	0.0349491	-0.00782857	-0.00685845	0.161909	-0.00456187	0.104332	-0.00652972	0.148642	-0.00456187	-0.00762631	-0.00379867	-0.00685845	-0.00518717	-0.00916555	-0.00870329	-0.00685845	-0.00456187	-0.0101186	0.0449699	-0.00685845	-0.00518717	-0.00846227	-0.00740035	-0.00456187	-0.00782857	-0.00570885	0.0201906	-0.00615069	-0.00518717	0.0371053	0.049941	-0.00518717	-0.0100914	-0.00714626	-0.00570885	-0.00456187	-0.00832538	-0.010664	0.104332	-0.00615069	-0.00456187	0.0687908	0.148642	-0.00714626	-0.00993694	-0.00832538	-0.00570885	-0.00615069	0.0185794	-0.00685845	-0.00379867	0.118747	0.232331	1	0.177574	-0.00615069	0.314082	-0.00379867	-0.00570885	-0.00782857	0.111117	-0.00615069	-0.010063	-0.00652972	-0.00615069	-0.0109123	-0.0103783	-0.00890869	-0.00652972	-0.0095511	-0.0093101	-0.00943767	-0.00846227	-0.00801068	-0.0109433	-0.00858779	-0.00518717	-0.00379867	-0.0103034	-0.00782857	-0.00456187	-0.0109515	-0.00890869	-0.0093101	-0.00615069	0.00345695	-0.00518717	0.127389	-0.00570885	-0.0109821	-0.0100026	-0.00456187	-0.00570885	-0.00456187	-0.00379867	-0.0081755	-0.00937581	-0.00762631	-0.0110157	-0.0102831	-0.00880993	-0.00801068	-0.00518717	-0.00858779	-0.00762631	-0.00900041	-0.0101186	-0.00974398	-0.00456187	-0.00456187	-0.00846227	-0.00801068	-0.00832538	-0.00685845	-0.00652972	-0.00652972	-0.00570885	-0.00900041	-0.00762631	-0.0081755	-0.00782857	0.0173033	-0.00908582	-0.00685845	-0.00518717	-0.00570885	-0.0099705	-0.01121	-0.00714626	-0.00615069	-0.00858779	-0.00982667	-0.0105671	-0.00740035	-0.00652972	-0.00518717	-0.00570885	-0.00652972	-0.010063	0.0258397	-0.00570885	-0.00652972	-0.00652972	-0.00974398	-0.00615069	-0.00801068	0.0280144	-0.0081755	-0.00615069	-0.00570885	-0.0105424	-0.00782857	-0.00615069	-0.0081755	-0.00456187	-0.0081755	-0.00714626	-0.0081755	-0.00714626	-0.00518717	0.127389	0.219268	-0.00652972	-0.00740035	-0.0081755	-0.00986513	-0.00937581	0.0258397	0.0360028	0.111117	-0.0081755	-0.00685845	-0.00900041	-0.00379867	-0.00832538	-0.00652972	-0.00801068	-0.00890869	-0.00801068	-0.00714626	-0.00518717	-0.00762631	-0.00379867	-0.00379867	-0.00832538	-0.00801068	-0.00456187	-0.0099705	-0.00518717	-0.00518717	-0.00570885	-0.00652972	-0.00570885	-0.00652972	-0.00801068	-0.0103421	0.177574	-0.0093101	-0.00832538	-0.00518717	-0.00943767	-0.00740035	-0.00570885	-0.010664	-0.00652972	0.13726	-0.00740035	-0.00782857	-0.00762631	-0.00993694	-0.009496	0.00524878	0.0173625	-0.010063	-0.00858779	-0.00832538	-0.00652972	-0.00456187	-0.00652972	-0.00570885	-0.00518717	-0.00685845	-0.00615069	-0.00924015	-0.00900041	-0.00518717	-0.00456187	-0.0105295	-0.00762631	-0.00986513	-0.0093101	-0.00379867	-0.0104442	-0.0099705	-0.0101186	-0.00924015	-0.00570885	-0.00846227	-0.00832538	-0.00685845	-0.00518717	-0.00456187	-0.00615069	-0.00846227	-0.00986513	-0.0105163	0.0687908	-0.00832538	-0.00782857	0.00246139	0.0245969	0.0145536	0.0256031	0.0179735	0.0300598	0.0465351	-0.0102621	-0.00858779	-0.0107868	-0.0100914	-0.00986513	0.0156698	-0.00456187	0.00673171	0.0251857	0.0465351	-0.00570885	-0.00518717	-0.00379867	0.017486	0.0273182	-0.00456187	-0.00880993	-0.00456187	-0.00740035	-0.00832538	-0.00782857	0.0291076	-0.0104122	-0.00456187	-0.0107502	-0.0107263	-0.00937581	-0.00890869	-0.00518717	-0.00846227	-0.01017	0.0481895	-0.0108324	-0.00518717	-0.00456187	-0.00456187	-0.00379867	-0.00570885	-0.00570885	-0.00858779	-0.00570885	-0.00518717	-0.00652972	-0.00858779	-0.00801068	-0.00858779	-0.00685845	-0.00456187	-0.00615069	-0.00456187	-0.00379867	0.13726	-0.00570885	-0.00379867	-0.00379867	-0.0100334	0.0833406	-0.00379867	-0.00615069	-0.00518717	-0.00456187	-0.010898	-0.00801068	-0.00782857	-0.00615069	-0.00652972	-0.00801068	-0.00782857	-0.00379867	-0.00714626	-0.0105671	-0.00762631	-0.00900041	-0.00652972	-0.00652972	-0.00456187	-0.00456187	-0.00858779	-0.00801068	-0.00456187	-0.00456187	-0.00456187	-0.00379867	-0.00870329	-0.00740035	-0.00652972	-0.00456187	-0.00924015	-0.00890869	-0.00456187	-0.00832538	-0.00740035	-0.00570885	-0.00570885	-0.00456187	-0.00937581	-0.00782857	-0.00740035	-0.0104122	-0.00982667	0.0144863	0.0581122	-0.0081755	0.0142574	-0.0106341	-0.0101186	-0.00685845	-0.00456187	-0.00456187	0.0754612	-0.00570885	-0.00943767	-0.00685845	-0.00846227	-0.00456187	-0.00993694	-0.00890869	0.0982586	-0.00846227	-0.00379867	-0.00570885	0.0440815	0.177574	-0.00615069	-0.00379867	-0.00456187	-0.00762631	-0.0093101	-0.009496	-0.00518717	-0.00456187	-0.00456187	-0.00714626	-0.00518717	-0.0100026	-0.00801068	-0.00714626	-0.0109076	0.0407432	-0.00456187	-0.00456187	-0.00570885	-0.0100334	0.00215597	-0.010926	-0.009496	-0.0104594	-0.00714626	-0.00832538	-0.0109123	-0.00652972	-0.00714626	-0.00615069	-0.00570885	-0.00870329	-0.0081755	-0.00685845	-0.00518717	-0.00685845	0.127389	-0.00615069	-0.0081755	-0.00456187	-0.00740035	-0.00740035	-0.0100914	-0.00714626	-0.0095511	-0.0112213	-0.0107008	-0.00518717	-0.0100026	-0.0100914	-0.00908582	-0.00990185	-0.00969946	-0.0108324	-0.00782857	-0.00832538	-0.0081755	0.0171563	0.0120116	-0.00379867	-0.00685845	-0.00762631	-0.00615069	-0.00456187	-0.00518717	-0.00714626	-0.00782857	0.063071	-0.00570885	-0.00974398	-0.00379867	-0.00782857	0.148642	-0.00924015	-0.00685845	-0.00456187	-0.00652972	-0.00762631	-0.00615069	-0.00456187	-0.00518717	-0.00714626	-0.00570885	-0.00456187	-0.00916555	-0.00974398	-0.00714626	-0.00570885	-0.00518717	-0.0102831	-0.00740035	-0.00379867	-0.00685845	-0.00518717	-0.00924015	0.111117	-0.00714626	-0.00518717	-0.00615069	-0.00456187	-0.00832538	0.0833406	-0.00615069	0.127389	-0.00615069	0.0605063	-0.0081755	-0.00518717	-0.00652972	-0.00615069	-0.00518717	-0.00714626	-0.00570885	0.0367903	0.0232366	0.0252408	0.0154041	0.0347239	0.0517985	-0.0101186	-0.0081755	-0.00858779	-0.0081755	-0.00924015	-0.00740035	-0.0101943	-0.00870329	-0.00570885	-0.00518717	0.0449699	-0.00870329	-0.00456187	-0.00846227	-0.00379867	0.111117	-0.00685845	-0.00965261	0.301593	0.216291	-0.00570885	-0.00740035	-0.00652972	-0.00846227	-0.00652972	-0.00652972	-0.00685845	-0.00379867	0.0407432	-0.00615069	0.0687908	0.0399178	-0.00570885	-0.00762631	-0.00456187	-0.00652972	-0.00570885	-0.00685845	-0.00943767	-0.00762631	-0.00456187	-0.00570885	-0.00456187	-0.00570885	-0.00714626	-0.00456187	-0.00456187	-0.00456187	-0.00615069	0.127389	0.177574	-0.0106341	-0.00518717	-0.00937581	-0.00900041	-0.0100914	-0.00570885	0.0125512	-0.00379867	-0.00570885	-0.009496	-0.00518717	-0.00870329	-0.00908582	-0.00652972	0.192668	-0.00740035	-0.00908582	-0.00456187	-0.00762631	-0.00518717	-0.00652972	-0.00518717	-0.00456187	-0.00937581	0.0615353	0.161909	0.0611506	-0.00685845	-0.00615069	-0.00908582	-0.00890869	-0.00740035	-0.00890869	-0.00740035	0.104332	-0.00379867	-0.0103783	-0.00858779	-0.00900041	-0.00685845	-0.00456187	-0.00518717	-0.00846227	-0.0103231	0.193591	0.0517985	-0.00518717	-0.00615069	-0.00762631	-0.00685845	0.0125914	-0.0110611	-0.00982667	-0.0106236	-0.00456187	-0.00832538	-0.00937581	-0.00456187	-0.00782857	0.148642	0.196351	-0.00782857	-0.00615069	-0.00846227	-0.00714626	-0.00652972	-0.00570885	-0.00518717	-0.00570885	0.196351	-0.00714626	-0.00740035	-0.00379867	-0.00456187	-0.00518717	-0.00518717	-0.00570885	-0.00858779	-0.00801068	-0.00846227	0.177574	-0.00456187	-0.00652972	-0.00518717	-0.00740035	-0.00518717	-0.00714626	-0.00518717	-0.00518717	-0.00943767	0.196351	-0.00782857	-0.00943767	-0.00685845	-0.00782857	-0.00456187	0.118747	-0.00570885	-0.00740035	-0.00652972	0.0382603	0.13726	-0.009496	-0.00652972	-0.00518717	-0.0103955	-0.00870329	-0.00870329	-0.0081755	-0.00570885	-0.00615069	-0.00986513	-0.00570885	-0.00456187	-0.00379867	-0.00880993	-0.00615069	-0.00652972	-0.00570885	-0.00740035	0.00424286	-0.00900041	-0.00782857	-0.00965261	-0.00870329	-0.00379867	-0.00518717	-0.00685845	-0.0109515	-0.0108443	0.0206774	-0.00900041	-0.00379867	-0.00714626	0.0303123	-0.00518717	0.00761874	-0.00379867	-0.00615069	-0.00456187	-0.00762631	-0.00379867	-0.00986513	0.104332	-0.00685845	-0.00456187	-0.00456187	-0.00615069	-0.00518717	-0.00782857	-0.00908582	-0.00714626	-0.00652972	-0.00846227	-0.00943767	0.0833406	-0.00974398	-0.0109215	-0.00652972	-0.00832538	-0.00880993	-0.00782857	-0.00570885	-0.00456187	-0.00900041	-0.00880993	-0.00615069	-0.00456187	-0.0110735	-0.0110061	-0.00615069	0.0183825	-0.00652972	-0.00801068	-0.00379867	-0.0110984	-0.00456187	-0.00801068	-0.0112502	-0.0106919	-0.00960322	0.00820224	0.0104629	-0.0109028	0.027887	0.0382603	0.00901914	-0.00993694	0.0151034	-0.00846227	-0.0101943	0.014983	-0.00762631	-0.00570885	-0.00379867	-0.00740035	-0.00456187	-0.00960322	-0.00518717	-0.00615069	-0.00652972	-0.00900041	-0.00652972	-0.00456187	-0.00518717	-0.0101943	-0.00456187	-0.00832538	-0.00801068	-0.00615069	0.0982586	0.148642	-0.00714626	-0.00379867	-0.00570885	-0.00762631	-0.00456187	-0.00652972	-0.00615069	-0.00518717	-0.00456187	-0.00379867	-0.00916555	-0.00379867	-0.00456187	-0.00782857	-0.00518717	-0.00685845	-0.00714626	-0.00518717	-0.00782857	-0.00870329	0.049941	-0.00982667	-0.00456187	-0.00518717	-0.00570885	-0.00570885	-0.00456187	-0.0100914	-0.00456187	-0.00965261	-0.00570885	-0.00570885	-0.00880993	-0.00615069	-0.00652972	-0.00456187	0.0927904	-0.0100026	-0.00982667	-0.00986513	-0.00714626	-0.00456187	-0.00570885	-0.00740035	-0.00570885	-0.00518717	-0.00943767	0.0177165	-0.0100334	-0.00870329	-0.00456187	-0.0081755	-0.00685845	-0.00714626	-0.00518717	-0.00379867	-0.00518717	-0.00762631	0.177574	-0.00456187	-0.00993694	-0.00379867	-0.00870329	-0.00518717	-0.00832538	-0.00518717	-0.00615069	-0.00615069	-0.00518717	-0.00570885	-0.00615069	-0.00615069	-0.00900041	-0.00801068	-0.00685845	-0.00880993	0.00401	-0.00518717	-0.0081755	-0.00456187	-0.00518717	-0.00870329	-0.00379867	-0.00685845	-0.00570885	-0.00890869	0.0339413	-0.00379867	-0.00782857	-0.00570885	-0.00379867	-0.00801068	-0.00570885	-0.0095511	0.00565999	-0.00762631	-0.00762631	-0.00782857	-0.00615069	-0.00518717	-0.00652972	-0.00518717	0.0449699	-0.00870329	-0.00379867	-0.00832538	-0.00615069	-0.00870329	-0.00740035	0.0581122	-0.0106019	-0.00379867	0.104332	-0.00740035	-0.00379867	-0.00615069	-0.00890869	-0.00518717	-0.00801068	-0.00916555	-0.00714626	-0.00456187	-0.00740035	-0.00615069	-0.00570885	-0.00832538	-0.00615069	0.0558721	-0.00615069	-0.00615069	-0.00518717	-0.00518717	0.0833406	-0.00570885	-0.00937581	-0.00518717	-0.00456187	-0.00880993	-0.00801068	-0.00518717	-0.00570885	-0.00801068	-0.00870329	-0.00379867	-0.00801068	-0.00986513	-0.00714626	-0.00518717	0.0465351	-0.00846227	0.118747	-0.00456187	0.0175536	-0.00379867	-0.00685845	-0.00518717	-0.00379867	-0.00615069	-0.00570885	-0.00960322	-0.00832538	-0.00518717	-0.00615069	-0.0103034	-0.00801068	-0.00740035	-0.0093101	0.00713367	0.00473024	0.0105288	-0.00652972	0.125573	-0.00570885	0.229635	0.219268	0.0140155	-0.0101186	0.0449699	-0.00801068	-0.00456187	-0.00762631	-0.00518717	0.13726	-0.00379867	-0.0081755	-0.00858779	0.0156698	-0.0093101	-0.00518717	-0.00832538	0.0927904	0.161909	-0.00570885	0.13726	-0.00615069	-0.00832538	-0.00685845	-0.00518717	0.118747	-0.00456187	-0.00456187	-0.00652972	-0.00714626	-0.0106129	-0.00846227	-0.00714626	-0.00714626	-0.00518717	-0.00379867	-0.00615069	-0.00652972	-0.00518717	-0.00456187	-0.00456187	-0.00570885	0.0318077	-0.00456187	-0.00379867	-0.00652972	-0.00740035	-0.00615069	-0.00652972	-0.00379867	-0.00379867	-0.00714626	-0.00762631	-0.00570885	-0.0081755	-0.0104887	-0.0081755	-0.00652972	-0.00782857	-0.00685845	0.0517985	-0.00714626	-0.00518717	-0.00379867	-0.00652972	-0.00880993	-0.00379867	-0.00685845	-0.00685845	-0.00456187	-0.00652972	-0.00652972	-0.00570885	0.0320513	-0.00801068	-0.00762631	-0.00615069	-0.0110636	-0.00714626	-0.0103421	-0.00762631	-0.00714626	-0.00570885	-0.00615069	-0.00456187	-0.00379867	-0.00615069	-0.00652972	-0.00518717	-0.00456187	-0.00870329	-0.00714626	-0.00570885	0.148642	-0.00762631	0.0878412	0.0342109	0.0196662	-0.00685845	-0.00518717	-0.00456187	-0.00518717	-0.00615069	-0.00570885	-0.00685845	-0.00518717	-0.00615069	-0.00740035	-0.00714626	-0.00518717	-0.00518717	-0.00924015	-0.00880993	-0.00615069	-0.0100026	-0.00652972	-0.0100914	0.329527	-0.00762631	-0.00801068	-0.00518717	-0.00379867	-0.0081755	-0.00456187	-0.00832538	-0.00740035	-0.00615069	-0.00570885	-0.00379867	-0.00518717	-0.010063	-0.00832538	0.152689	-0.00978633	-0.00762631	-0.00900041	-0.00685845	0.24464	0.161909	-0.00456187	-0.00379867	-0.00908582	-0.00916555	0.130098	-0.00518717	-0.00379867	-0.0104743	-0.0100026	-0.00379867	-0.00518717	-0.00456187	-0.00518717	0.0360028	-0.00518717	-0.00801068	-0.0093101	0.219268	0.138138	-0.00518717	-0.00456187	-0.00870329	-0.00379867	-0.00685845	-0.00740035	-0.00379867	-0.00456187	-0.00890869	-0.00456187	-0.00518717	-0.00456187	-0.00858779	-0.00740035	-0.00615069	-0.00570885	-0.00685845	-0.00870329	-0.00652972	0.111117	-0.0107344	-0.00518717	-0.00832538	-0.00740035	-0.00740035	-0.00570885	-0.00652972	-0.00456187	0.0272203	-0.00870329	-0.00456187	0.0605063	-0.00518717	-0.00870329	-0.00652972	-0.00379867	-0.00456187	-0.00685845	-0.00801068	-0.00456187	-0.00518717	-0.00518717	-0.00685845	-0.00801068	-0.00615069	-0.00714626	-0.00714626	-0.00762631	-0.00740035	-0.00916555	-0.00762631	-0.00714626	-0.00782857	-0.00456187	0.049941	-0.00652972	-0.00943767	-0.00652972	-0.00379867	-0.00456187	-0.00880993	-0.01017	-0.00801068	-0.00456187	0.118747	-0.00456187	-0.00518717	-0.00740035	-0.00570885	-0.0109215	-0.0106019	-0.00652972	-0.00652972	-0.00456187	-0.00518717	0.0157007	-0.0101186	-0.000424104	0.00580159	-0.0111855	-0.00685845	-0.00570885	-0.000587907	0.0100454	-0.0093101	-0.00782857	-0.00740035	-0.0103421	-0.00685845	-0.00943767	0.0329762	-0.0095511	-0.00900041	-0.00782857	-0.00685845	-0.00379867	-0.00570885	0.0134089	-0.01017	0.0833406	-0.00570885	-0.00846227	-0.00518717	-0.00652972	-0.00570885	0.177574	-0.00518717	-0.00858779	-0.00518717	-0.00615069	-0.00685845	-0.00615069	-0.00740035	-0.00993694	-0.00880993	-0.00518717	-0.00379867	-0.00900041	-0.00685845	-0.00518717	-0.00832538	-0.00685845	-0.00615069	-0.00978633	-0.00858779	-0.00846227	-0.00379867	-0.00782857	-0.00652972	-0.00456187	-0.00858779	-0.00782857	-0.00652972	0.04208	0.111117	-0.00870329	-0.00714626	-0.00379867	-0.00518717	-0.00570885	-0.00652972	-0.00518717	-0.00652972	-0.00379867	-0.00916555	-0.00685845	-0.00740035	-0.00960322	-0.00762631	-0.00801068	-0.00570885	-0.00740035	-0.00880993	-0.00762631	-0.00685845	-0.00518717	-0.00652972	-0.00518717	-0.00890869	0.0287069	-0.00714626	-0.00570885	-0.00685845	-0.00685845	-0.00570885	0.148642	-0.00782857	-0.00518717	-0.00652972	-0.00456187	-0.00982667	-0.00685845	-0.00870329	-0.00685845	-0.00880993	-0.00456187	-0.00714626	-0.00379867	-0.00615069	-0.00456187	-0.00456187	-0.00518717	-0.00943767	-0.00762631	-0.00570885	-0.00456187	-0.00782857	0.0558721	-0.0081755	-0.00801068	-0.00652972	-0.00379867	-0.0105026	-0.00908582	-0.00570885	0.0833406	0.177574	-0.00570885	-0.00456187	0.204346	0.177574	-0.00518717	-0.00740035	-0.00456187	-0.00615069	-0.00456187	-0.00518717	-0.00615069	-0.00379867	-0.00379867	-0.00652972	-0.00456187	-0.00379867	0.196351	-0.00518717	-0.00379867	-0.00652972	-0.00943767	-0.00782857	-0.00762631	-0.00570885	-0.00518717	-0.00740035	-0.00615069	-0.00456187	-0.00518717	-0.00456187	-0.00518717	-0.00685845	-0.00379867	-0.00570885	-0.00978633	-0.00685845	-0.00518717	-0.00615069	-0.00846227	-0.00570885	-0.00685845	-0.00379867	-0.00379867	-0.00652972	-0.00570885	-0.00652972	-0.00379867	-0.00456187	-0.00456187	-0.00518717	-0.00615069	-0.00685845	-0.00714626	-0.00456187	-0.00652972	-0.00379867	-0.00714626	-0.00652972	-0.00714626	-0.00570885	-0.00379867	-0.00379867	-0.00570885	-0.00652972	-0.00570885	-0.00518717	-0.00652972	-0.0103421	-0.00782857	-0.0081755	-0.00652972	-0.00570885	-0.00937581	-0.00652972	-0.00379867	-0.0081755	0.196351	0.360335	0.543097	-0.00615069	-0.0081755	-0.00832538	-0.00801068	-0.00740035	-0.00685845	-0.00782857	-0.00782857	-0.00518717	-0.00858779	-0.00714626	-0.00714626	-0.00782857	-0.00937581	-0.0081755	-0.00615069	-0.00518717	-0.00762631	-0.00714626	-0.00685845	-0.00615069	-0.00379867	-0.00685845	-0.00740035	-0.00858779	-0.00456187	-0.00714626	-0.00615069	-0.00456187	-0.00518717	-0.00570885	-0.00685845	-0.00570885	-0.00685845	-0.00570885	-0.0101448	-0.00570885	-0.00740035	-0.00858779	-0.00615069	-0.00685845	-0.00570885	-0.00782857	-0.00762631	-0.00652972	-0.00652972	-0.00570885	-0.00615069	-0.00685845	-0.00570885	-0.00652972	-0.00685845	-0.00740035	-0.00762631	-0.00652972	-0.00456187	-0.00858779	-0.00982667	-0.00652972	-0.00740035	-0.00801068	-0.00518717	-0.00615069	-0.00685845	-0.00615069	-0.00714626	-0.00685845	-0.00518717	-0.00570885	-0.00518717	-0.00456187	-0.0103421	-0.01017	-0.0104442	-0.0102403	-0.00801068	-0.0100914	-0.0104442	-0.00518717	-0.00570885	-0.00782857	-0.00570885	-0.00518717	-0.00858779	-0.00880993	-0.00456187	-0.00652972	-0.00762631	-0.00858779	-0.0102831	0.0360028	-0.00518717	-0.0100914	-0.00570885	-0.00714626	0.127389	-0.00615069	-0.00615069	-0.00518717	-0.00615069	-0.00518717	-0.00379867	-0.00652972	-0.00518717	0.111117	0.104332	-0.00652972	-0.00714626	-0.00518717	-0.00379867	-0.0100026	-0.0081755	-0.00570885	-0.00570885	-0.00456187	-0.00379867	-0.00456187	-0.00456187	-0.00456187	-0.00379867	-0.00456187	-0.00456187	-0.00379867	-0.00615069	-0.00518717	-0.00456187	-0.00615069	-0.00615069	-0.00615069	-0.00615069	-0.00518717	-0.00456187	-0.00518717	-0.00615069	-0.00615069	-0.00615069	-0.00615069	-0.00615069	-0.00456187	-0.00379867	-0.00379867	-0.00379867	-0.00379867	-0.00456187	-0.00379867	-0.00652972	-0.00740035	-0.00379867	-0.00379867	-0.00379867	-0.00379867	-0.00379867	-0.00379867	-0.00379867	-0.00379867	-0.00652972	-0.00652972	-0.00379867	-0.00379867	-0.00379867	-0.00518717	-0.00652972	-0.00652972	-0.00652972	-0.00652972	-0.0100914	-0.0100914	-0.0100914	-0.00714626	-0.009496	-0.00908582	-0.00916555	-0.00937581	-0.0100914	-0.010063	-0.0101186	-0.0100914	-0.00900041	-0.00652972	-0.00615069	-0.0081755	-0.00652972	-0.00652972	-0.00570885	-0.00518717	-0.00456187	-0.00615069	-0.00615069	-0.00456187	-0.00518717	-0.00518717	-0.00518717	-0.00456187	-0.00615069	-0.00570885	-0.00456187	-0.00456187	-0.00570885	-0.00456187	-0.00456187	-0.00570885	-0.00570885	-0.00456187	-0.00570885	-0.00456187	-0.00570885	-0.00518717	-0.00518717	-0.00615069	-0.00615069	-0.00456187	-0.00615069	-0.00518717	-0.00615069	-0.00615069	-0.00615069	-0.00615069	-0.00615069	-0.00615069	-0.00615069	-0.00615069	-0.00456187	-0.00570885	-0.00570885	-0.00518717	-0.00615069	-0.00570885	-0.00456187	-0.00518717	-0.00518717	-0.00714626	-0.00714626	-0.00714626	-0.00652972	-0.00714626	-0.0101186	-0.0101186	-0.0100914	-0.010063	-0.010063	-0.00652972	-0.00714626	-0.00456187	-0.00456187	-0.00456187	-0.00685845	-0.00714626	-0.00379867	-0.00456187	-0.00456187	-0.00456187	-0.00456187	-0.00570885	-0.010063	-0.010063	-0.00379867	-0.00570885	-0.00518717	-0.00518717	-0.00518717	-0.00518717	-0.00518717	-0.00379867	-0.00570885	-0.00456187	-0.00518717	-0.00652972	-0.00652972	-0.00379867	-0.00740035	-0.00379867	-0.00570885	-0.00379867	-0.00570885	-0.00379867	-0.00379867	-0.00570885	-0.0100914	-0.00652972	-0.00652972	-0.00652972	-0.00652972	-0.00518717	-0.00518717	-0.00652972	-0.00518717	-0.00518717	-0.00379867	-0.00379867	-0.00379867	-0.00685845	-0.00652972	-0.00652972	-0.00518717	-0.00518717	-0.00518717	-0.00518717	-0.00518717	-0.00379867	-0.00379867	-0.00456187	-0.00456187	-0.00652972	-0.00652972	-0.00652972	-0.00652972	-0.00714626	-0.00518717	-0.00570885	-0.00518717	-0.00379867	-0.0100914	-0.00379867	-0.00456187	-0.00379867	-0.00652972	-0.00518717	-0.00652972	-0.00870329	-0.00870329	-0.00870329	-0.00518717	-0.00870329	-0.00870329	-0.00870329	-0.00870329	-0.00870329	-0.00870329	-0.00870329	-0.00870329	-0.00518717	-0.00456187	-0.00652972	-0.00652972	-0.00652972	-0.00652972	-0.00652972	-0.00685845	-0.00570885	-0.00518717	-0.00518717	-0.00518717	-0.00518717	-0.00518717	-0.00518717	-0.00518717	-0.00518717	-0.00518717	-0.00518717	-0.00518717	-0.00518717	-0.00518717	-0.00518717	-0.00518717	-0.00570885	-0.00518717	-0.00518717	-0.00518717	-0.00518717	-0.00518717	-0.00518717	-0.00518717	-0.00518717	-0.00518717	-0.00518717	-0.00518717	-0.00456187	-0.00456187	-0.00456187	-0.00714626	-0.00685845	-0.00570885	0.196351	0.196351	0.196351	0.196351	-0.00652972	-0.00652972	-0.00652972	-0.00685845	-0.00685845	-0.00685845	-0.00714626	-0.00652972	-0.00456187	-0.00456187	-0.00652972	-0.00518717	-0.00518717	-0.00518717	-0.00518717	-0.00518717	-0.00379867	-0.00379867	-0.00379867	-0.00379867	-0.00379867	0.219268	0.219268	0.219268	0.219268	0.219268	0.219268	-0.00379867	-0.00652972	-0.00652972	0.219268	-0.00379867	0.397263	0.219268	0.219268	0.360335	-0.00379867	0.219268	-0.00518717	-0.00518717	-0.00518717	-0.00518717	-0.00379867	-0.00456187	-0.00456187	-0.00570885	-0.00456187	-0.00518717	0.161909	0.161909	0.161909	0.303434	0.42484	0.42484	0.28105	0.395885	0.395885	0.28105	0.161909	-0.00518717	-0.00943767	-0.00782857	-0.00518717	-0.00858779	-0.00518717	-0.00570885	-0.00652972	-0.00652972	-0.00685845	-0.00518717	-0.00615069	-0.00685845	-0.00518717	-0.0081755	-0.00518717	-0.0081755	-0.00782857	-0.00846227	-0.00782857	-0.00846227	-0.00801068	-0.00801068	-0.00518717	-0.00870329	-0.00456187	-0.00456187	-0.00518717	-0.00518717	-0.00518717	-0.00518717	-0.00518717	-0.00518717	-0.00518717	-0.00518717	-0.00615069	-0.00615069	-0.00652972	-0.00615069	-0.00518717	-0.00518717	-0.00456187	-0.00518717	-0.00518717	-0.00518717	-0.00518717	-0.00456187	-0.00518717	-0.00518717	-0.00379867	-0.00379867	-0.00615069	-0.00615069	-0.00456187	-0.00456187	-0.00518717	-0.00518717	-0.00518717	-0.00379867	-0.00379867	-0.00685845	-0.00685845	-0.00379867	-0.00518717	-0.00518717	-0.00518717	-0.00518717	-0.00379867	-0.00379867	-0.00518717	-0.00652972	-0.00652972	-0.00652972	-0.00652972	-0.00379867	-0.00518717	-0.00615069	-0.00870329	-0.00924015	-0.00943767	-0.009496	-0.00924015	-0.0093101	-0.009496	-0.00615069	-0.00615069	-0.00908582	-0.00900041	-0.010063	-0.010063	-0.010063	-0.00880993	-0.00880993	-0.00908582	-0.00379867	-0.00456187	-0.00456187	-0.00379867	-0.00570885	-0.00518717	-0.00456187	-0.00456187	-0.00456187	-0.00714626	-0.00714626	-0.00714626	-0.00714626	-0.00714626	-0.00570885	-0.00714626	-0.00652972	-0.00652972	-0.00652972	-0.00570885	-0.00570885	-0.00570885	-0.00570885	-0.00570885	-0.00570885	-0.00570885	-0.00518717	-0.00456187	-0.00570885	-0.00456187	-0.00456187	-0.00456187	-0.00456187	-0.00456187	-0.00456187	-0.00456187	-0.00456187	-0.00456187	-0.00456187	-0.00456187	-0.00456187	-0.00456187	-0.00456187	-0.00379867	-0.00456187	-0.00615069	-0.00518717	-0.00518717	-0.00685845	-0.00456187	-0.00652972	-0.00518717	-0.00518717	-0.00685845	-0.00652972	-0.00379867	-0.00685845	-0.00685845	-0.00685845	-0.00652972	-0.00652972	-0.00652972	-0.00685845	-0.00685845	-0.00714626	-0.00714626	-0.00714626	-0.00714626	-0.00714626	-0.00714626	-0.00740035	-0.00740035	-0.00740035	-0.00456187	-0.00652972	-0.00652972	-0.00518717	-0.00518717	-0.00518717	-0.00518717	-0.00570885	-0.00518717	-0.00570885	-0.00518717	-0.00518717	-0.00518717	-0.00570885	-0.00570885	-0.00652972	-0.00652972	-0.00570885	-0.00570885	-0.00518717	-0.00615069	-0.00685845	-0.00518717	-0.00518717	-0.00518717	-0.00518717	-0.00685845	-0.00685845	-0.00652972	-0.00456187	-0.00456187	-0.00652972	-0.00685845	-0.00652972	-0.00714626	-0.00456187	-0.00456187	-0.00456187	-0.00456187	-0.00685845	-0.00456187	-0.00456187	-0.00518717	-0.00518717	-0.00456187	-0.0102177	-0.0102177	-0.00518717	-0.00379867	-0.00518717	-0.00456187	-0.00456187	-0.00615069	-0.00570885	-0.00570885	-0.00570885	0.397263	0.360335	-0.00456187	-0.0101186	-0.0102621	-0.0102403	-0.0102403	-0.0102403	-0.00379867	-0.00379867	-0.00379867	-0.00652972	-0.00379867	-0.00379867	-0.00570885	-0.00570885	-0.00570885	-0.00570885	-0.00518717	-0.010063	-0.010063	-0.010063	-0.010063	-0.00456187	-0.00456187	-0.00652972	-0.00518717	-0.00518717	-0.00518717	-0.00518717	-0.00518717	-0.00518717	-0.00518717	-0.00518717	-0.00456187	-0.00518717	0.161909	-0.00456187	-0.00456187	-0.00456187	0.219268	0.219268	0.219268	-0.00518717	0.397263	0.219268	-0.00832538	-0.00782857	-0.00652972	-0.00379867	-0.00379867	-0.00685845	-0.00832538	-0.00782857	-0.00652972	-0.00832538	-0.00832538	-0.00570885	-0.00570885	-0.00652972	-0.00652972	-0.00652972
mismatch repair	-0.00585609	-0.00518717	-0.00475285	-0.00726052	-0.00554939	-0.00422253	-0.00422253	-0.00634719	-0.00804673	-0.00672307	-0.00422253	-0.00554939	-0.00585609	-0.00475285	-0.00745928	-0.00852636	-0.00611912	-0.00554939	-0.00585609	-0.00850411	-0.00634719	-0.00422253	-0.00356041	-0.00518717	-0.00518717	-0.00611912	-0.00356041	-0.00475285	0.328747	-0.00554939	0.0989821	-0.00770021	-0.00422253	-0.00422253	-0.00634719	-0.00356041	-0.00804673	-0.00585609	-0.00475285	-0.00726052	-0.00840451	-0.00702001	0.111715	0.162042	-0.00356041	-0.00554939	-0.00356041	-0.00475285	-0.00585609	-0.00654684	-0.00356041	-0.00654684	-0.00518717	-0.00585609	-0.00475285	-0.00554939	-0.00634719	-0.00726052	-0.00422253	-0.00422253	-0.00824976	-0.00422253	-0.00356041	-0.00356041	-0.00554939	-0.00776864	-0.00634719	-0.00422253	-0.00554939	-0.00585609	-0.00874821	-0.00611912	-0.00422253	-0.00585609	-0.00726052	-0.00585609	-0.00475285	-0.00611912	-0.00356041	-0.00672307	-0.00475285	-0.00762631	-0.00422253	-0.00672307	-0.00634719	-0.00518717	-0.00585609	-0.00422253	-0.00518717	-0.00475285	-0.00789136	-0.00634719	-0.00475285	-0.00726052	-0.00422253	-0.00475285	-0.00422253	-0.00422253	-0.00585609	-0.00518717	-0.00554939	-0.00518717	-0.00845657	-0.00687976	-0.00611912	-0.00518717	-0.00422253	-0.00672307	-0.00585609	-0.00554939	-0.00422253	-0.00672307	-0.00356041	-0.00611912	-0.00475285	-0.00789136	-0.00754627	-0.00611912	-0.00422253	-0.00858779	-0.00821366	-0.00611912	-0.00475285	-0.00736441	-0.00654684	-0.00422253	-0.00687976	-0.00518717	-0.00880993	-0.00554939	-0.00475285	-0.00840451	-0.00809225	-0.00475285	-0.00856815	-0.00634719	-0.00518717	-0.00422253	-0.00726052	-0.00897748	-0.00672307	-0.00554939	-0.00422253	-0.00762631	-0.00554939	-0.00634719	-0.00845657	-0.00726052	-0.00518717	-0.00554939	0.0154922	-0.00611912	-0.00356041	-0.00634719	0.197262	0.177574	1	-0.00554939	0.24434	-0.00356041	-0.00518717	-0.00687976	0.119272	-0.00554939	-0.00854769	-0.00585609	-0.00554939	-0.00915281	-0.00877409	-0.00770021	-0.00585609	-0.0081755	-0.00799828	0.0530042	0.0842142	0.0989821	-0.00917459	-0.00745928	-0.00475285	-0.00356041	-0.00872055	-0.00687976	-0.00422253	-0.00918038	-0.00770021	-0.00799828	-0.00554939	-0.00920437	-0.00475285	-0.00611912	-0.00518717	-0.00920186	-0.00850411	-0.00422253	-0.00518717	-0.00422253	-0.00356041	-0.00714626	-0.00804673	-0.00672307	-0.00922545	-0.00870599	-0.00762631	-0.00702001	-0.00475285	-0.00745928	-0.00672307	-0.00776864	-0.00858779	-0.00831642	-0.00422253	-0.00422253	-0.00736441	-0.00702001	-0.00726052	-0.00611912	-0.00585609	-0.00585609	-0.00518717	-0.00776864	-0.00672307	-0.00714626	-0.00687976	0.0144266	-0.00783219	-0.00611912	-0.00475285	-0.00518717	-0.00848087	-0.0014136	-0.00634719	-0.00554939	-0.00745928	-0.00837657	-0.00890869	-0.00654684	-0.00585609	-0.00475285	-0.00518717	-0.00585609	0.0334751	-0.00867528	-0.00518717	-0.00585609	-0.00585609	-0.00831642	-0.00554939	-0.00702001	0.0168234	-0.00714626	-0.00554939	-0.00518717	-0.0088911	-0.00687976	-0.00554939	-0.00714626	-0.00422253	-0.00714626	-0.00634719	-0.00714626	-0.00634719	-0.00475285	-0.00611912	0.24733	-0.00585609	-0.00654684	-0.00714626	-0.00840451	-0.00804673	0.0646829	-0.00843114	0.24509	0.0935684	0.137612	-0.00776864	-0.00356041	-0.00726052	-0.00585609	-0.00702001	-0.00770021	-0.00702001	-0.00634719	-0.00475285	-0.00672307	-0.00356041	-0.00356041	-0.00726052	-0.00702001	-0.00422253	-0.00848087	-0.00475285	-0.00475285	-0.00518717	-0.00585609	-0.00518717	-0.00585609	-0.00702001	-0.00874821	-0.00475285	-0.00799828	-0.00726052	-0.00475285	-0.00809225	-0.00654684	-0.00518717	-0.00897748	-0.00585609	-0.00585609	-0.00654684	-0.00687976	-0.00672307	-0.00845657	-0.0081351	-0.00916244	-0.00367884	-0.00854769	-0.00745928	-0.00726052	-0.00585609	-0.00422253	-0.00585609	-0.00518717	-0.00475285	-0.00611912	-0.00554939	-0.0079466	-0.00776864	-0.00475285	-0.00422253	-0.00888194	-0.00672307	-0.00840451	-0.00799828	-0.00356041	-0.00882115	-0.00848087	-0.00858779	-0.0079466	-0.00518717	-0.00736441	-0.00726052	-0.00611912	-0.00475285	-0.00422253	-0.00554939	-0.00736441	-0.00840451	-0.00887252	-0.00762631	-0.00726052	-0.00687976	0.00431905	-0.00912463	-0.00924411	-0.009331	-0.00206213	-0.00905938	-0.0081755	-0.00869091	-0.00745928	-0.00906435	-0.00856815	-0.00840451	-0.00891713	-0.00422253	-0.000410205	-0.00869091	-0.0081755	-0.00518717	-0.00475285	-0.00356041	-0.00920929	-0.00909215	-0.00422253	-0.00762631	-0.00422253	-0.00654684	-0.00726052	-0.00687976	-0.0093101	-0.00879835	-0.00422253	0.0124304	-0.00902158	-0.00804673	-0.00770021	-0.00475285	-0.00736441	-0.0086248	-0.0081351	-0.00909648	-0.00475285	-0.00422253	-0.00422253	-0.00356041	-0.00518717	-0.00518717	-0.00745928	-0.00518717	-0.00475285	-0.00585609	-0.00745928	-0.00702001	-0.00745928	-0.00611912	-0.00422253	-0.00554939	-0.00422253	-0.00356041	-0.00585609	-0.00518717	-0.00356041	-0.00356041	-0.00852636	-0.00726052	-0.00356041	-0.00554939	-0.00475285	-0.00422253	-0.00914269	-0.00702001	-0.00687976	0.162042	-0.00585609	-0.00702001	-0.00687976	-0.00356041	-0.00634719	-0.00890869	-0.00672307	-0.00776864	-0.00585609	-0.00585609	-0.00422253	-0.00422253	-0.00745928	-0.00702001	-0.00422253	-0.00422253	-0.00422253	-0.00356041	-0.00754627	-0.00654684	-0.00585609	-0.00422253	-0.0079466	-0.00770021	-0.00422253	-0.00726052	-0.00654684	-0.00518717	-0.00518717	-0.00422253	-0.00804673	-0.00687976	-0.00654684	-0.00879835	-0.00837657	0.00777042	-0.00789136	-0.00714626	-0.00300995	-0.00895624	-0.00858779	-0.00611912	-0.00422253	-0.00422253	-0.00745928	-0.00518717	-0.00809225	-0.00611912	-0.00736441	-0.00422253	-0.00845657	-0.00770021	-0.00687976	-0.00736441	-0.00356041	-0.00518717	-0.0088911	-0.00475285	-0.00554939	-0.00356041	-0.00422253	-0.00672307	-0.00799828	-0.0081351	-0.00475285	-0.00422253	-0.00422253	-0.00634719	-0.00475285	-0.00850411	-0.00702001	-0.00634719	-0.00914949	-0.00831642	-0.00422253	-0.00422253	-0.00518717	-0.00852636	-0.00494733	-0.00916244	-0.0081351	-0.00883203	-0.00634719	-0.00726052	-0.00915281	-0.00585609	-0.00634719	-0.00554939	-0.00518717	-0.00754627	-0.00714626	-0.00611912	-0.00475285	-0.00611912	-0.00611912	-0.00554939	0.0935684	-0.00422253	-0.00654684	-0.00654684	-0.00856815	-0.00634719	-0.0081755	-0.00175132	-0.00900354	-0.00475285	-0.00850411	-0.00856815	-0.00783219	-0.00843114	-0.00828396	-0.00909648	-0.00687976	-0.00726052	-0.00714626	-0.00888194	-0.00900354	-0.00356041	-0.00611912	-0.00672307	-0.00554939	-0.00422253	-0.00475285	-0.00634719	-0.00687976	-0.00776864	-0.00518717	-0.00831642	-0.00356041	-0.00687976	-0.00554939	-0.0079466	-0.00611912	-0.00422253	-0.00585609	-0.00672307	-0.00554939	-0.00422253	-0.00475285	-0.00634719	-0.00518717	-0.00422253	-0.00789136	-0.00831642	-0.00634719	-0.00518717	-0.00475285	-0.00870599	-0.00654684	-0.00356041	-0.00611912	-0.00475285	0.0592498	-0.00654684	-0.00634719	-0.00475285	-0.00554939	-0.00422253	-0.00726052	-0.00726052	-0.00554939	-0.00611912	-0.00554939	-0.00783219	-0.00714626	-0.00475285	-0.00585609	-0.00554939	-0.00475285	-0.00634719	-0.00518717	-0.00926421	-0.00934511	-0.00911695	-0.00923402	-0.00900354	-0.00804673	-0.00858779	-0.00714626	-0.00745928	-0.00714626	-0.0079466	-0.00654684	-0.00864226	-0.00754627	-0.00518717	-0.00475285	0.0477982	-0.00754627	-0.00422253	-0.00736441	-0.00356041	-0.00654684	-0.00611912	-0.00824976	0.0729838	-0.00672307	-0.00518717	-0.00654684	-0.00585609	-0.00736441	-0.00585609	-0.00585609	-0.00611912	-0.00356041	0.0433921	-0.00554939	-0.00762631	-0.00894119	-0.00518717	0.111715	-0.00422253	0.148891	0.177574	-0.00611912	-0.00809225	0.111715	0.218938	-0.00518717	0.218938	-0.00518717	-0.00634719	-0.00422253	-0.00422253	-0.00422253	-0.00554939	-0.00611912	-0.00475285	-0.00895624	-0.00475285	-0.00804673	-0.00776864	-0.00856815	-0.00518717	0.0144741	-0.00356041	-0.00518717	-0.0081351	-0.00475285	-0.00754627	-0.00783219	-0.00585609	-0.00789136	-0.00654684	-0.00783219	-0.00422253	-0.00672307	-0.00475285	-0.00585609	-0.00475285	-0.00422253	-0.00804673	0.0639671	-0.00518717	0.0511724	-0.00611912	-0.00554939	-0.00783219	-0.00770021	-0.00654684	-0.00770021	-0.00654684	-0.00672307	-0.00356041	-0.00877409	-0.00745928	-0.00776864	-0.00611912	-0.00422253	-0.00475285	-0.00736441	-0.00873461	0.310986	-0.00804673	-0.00475285	-0.00554939	-0.00672307	-0.00611912	0.0104939	-0.00925721	-0.00837657	-0.00894881	-0.00422253	-0.00726052	-0.00804673	-0.00422253	-0.00687976	-0.00554939	-0.00422253	-0.00687976	-0.00554939	-0.00736441	-0.00634719	-0.00585609	-0.00518717	-0.00475285	-0.00518717	-0.00422253	-0.00634719	-0.00654684	-0.00356041	-0.00422253	-0.00475285	-0.00475285	-0.00518717	-0.00745928	-0.00702001	-0.00736441	0.196198	-0.00422253	-0.00585609	-0.00475285	-0.00654684	-0.00475285	-0.00634719	-0.00475285	-0.00475285	-0.00809225	-0.00422253	-0.00687976	-0.00809225	-0.00611912	-0.00687976	-0.00422253	-0.00634719	-0.00518717	-0.00654684	-0.00585609	-0.00837657	-0.00585609	-0.0081351	-0.00585609	-0.00475285	-0.00878641	-0.00754627	-0.00754627	-0.00714626	-0.00518717	-0.00554939	-0.00840451	-0.00518717	-0.00422253	-0.00356041	-0.00762631	-0.00554939	-0.00585609	-0.00518717	-0.00654684	-0.00918599	-0.00776864	-0.00687976	-0.00824976	-0.00754627	-0.00356041	-0.00475285	-0.00611912	-0.00918038	-0.00910489	-0.00879835	-0.00776864	-0.00356041	-0.00634719	-0.00856815	-0.00475285	0.00634696	-0.00356041	-0.00554939	-0.00422253	-0.00672307	-0.00356041	-0.00840451	-0.00672307	-0.00611912	-0.00422253	-0.00422253	-0.00554939	-0.00475285	-0.00687976	-0.00783219	-0.00634719	-0.00585609	-0.00736441	0.0530042	-0.00726052	-0.00831642	-0.00915929	-0.00585609	-0.00726052	-0.00762631	-0.00687976	-0.00518717	-0.00422253	-0.00776864	-0.00762631	-0.00554939	-0.00422253	-0.0092659	-0.00921871	-0.00554939	-0.00885286	-0.00585609	-0.00702001	-0.00356041	0.00193093	-0.00422253	-0.00702001	-0.00261492	-0.00899725	-0.00821366	-0.00931936	-0.00508652	-0.00914612	0.0232714	-0.00837657	-0.00907398	-0.00845657	-0.00413996	-0.00736441	-0.00864226	-0.00893338	-0.00672307	-0.00518717	-0.00356041	-0.00654684	-0.00422253	-0.00821366	-0.00475285	-0.00554939	-0.00585609	-0.00776864	-0.00585609	-0.00422253	-0.00475285	-0.00864226	-0.00422253	-0.00726052	-0.00702001	-0.00554939	-0.00687976	-0.00554939	-0.00634719	-0.00356041	-0.00518717	-0.00672307	-0.00422253	-0.00585609	-0.00554939	-0.00475285	-0.00422253	-0.00356041	-0.00789136	-0.00356041	-0.00422253	-0.00687976	-0.00475285	-0.00611912	-0.00634719	-0.00475285	-0.00687976	-0.00754627	-0.00809225	-0.00837657	-0.00422253	-0.00475285	-0.00518717	-0.00518717	-0.00422253	-0.00856815	-0.00422253	-0.00824976	-0.00518717	-0.00518717	-0.00762631	-0.00554939	-0.00585609	-0.00422253	-0.00702001	-0.00850411	-0.00837657	-0.00840451	-0.00634719	-0.00422253	-0.00518717	-0.00654684	-0.00518717	-0.00475285	-0.00809225	0.0147716	-0.00852636	-0.00754627	-0.00422253	-0.00714626	-0.00611912	-0.00634719	-0.00475285	-0.00356041	-0.00475285	-0.00672307	-0.00475285	-0.00422253	-0.00845657	-0.00356041	-0.00754627	-0.00475285	0.0886691	-0.00475285	-0.00554939	-0.00554939	-0.00475285	-0.00518717	-0.00554939	-0.00554939	-0.00776864	-0.00702001	-0.00611912	-0.00762631	0.00587112	-0.00475285	-0.00714626	-0.00422253	-0.00475285	-0.00754627	-0.00356041	-0.00611912	-0.00518717	-0.00770021	0.0811619	-0.00356041	-0.00687976	0.177574	-0.00356041	-0.00702001	-0.00518717	-0.0081755	-0.00915281	-0.00672307	-0.00672307	-0.00687976	-0.00554939	-0.00475285	-0.00585609	-0.00475285	-0.00821366	-0.00754627	-0.00356041	-0.00726052	-0.00554939	0.0764159	0.119272	-0.00789136	-0.00893338	-0.00356041	-0.00672307	-0.00654684	-0.00356041	-0.00554939	-0.00770021	-0.00475285	-0.00702001	-0.00789136	-0.00634719	-0.00422253	-0.00654684	-0.00554939	-0.00518717	-0.00726052	-0.00554939	0.0592498	-0.00554939	-0.00554939	-0.00475285	-0.00475285	-0.00726052	-0.00518717	-0.00804673	-0.00475285	-0.00422253	-0.00762631	-0.00702001	-0.00475285	-0.00518717	-0.00702001	0.0764159	-0.00356041	-0.00702001	-0.00840451	-0.00634719	-0.00475285	-0.0081755	-0.00736441	-0.00634719	-0.00422253	-0.00887252	-0.00356041	-0.00611912	-0.00475285	-0.00356041	-0.00554939	-0.00518717	0.0477982	-0.00726052	-0.00475285	-0.00554939	-0.00872055	-0.00702001	-0.00654684	0.0570339	-0.009332	-0.00917459	-0.00903847	-0.00585609	0.0827241	-0.00518717	-0.00654684	-0.00356041	-0.00895624	-0.00858779	-0.00821366	-0.00702001	-0.00422253	-0.00672307	-0.00475285	-0.00585609	-0.00356041	-0.00714626	-0.00745928	-0.00891713	-0.00799828	-0.00475285	-0.00726052	-0.00702001	-0.00518717	-0.00518717	-0.00585609	-0.00554939	-0.00726052	-0.00611912	-0.00475285	-0.00634719	-0.00422253	-0.00422253	-0.00585609	-0.00634719	-0.00894119	-0.00736441	-0.00634719	-0.00634719	-0.00475285	-0.00356041	-0.00554939	-0.00585609	-0.00475285	-0.00422253	-0.00422253	-0.00518717	0.0124304	-0.00422253	-0.00356041	-0.00585609	-0.00654684	-0.00554939	-0.00585609	-0.00356041	-0.00356041	-0.00634719	-0.00672307	-0.00518717	-0.00714626	-0.00885286	-0.00714626	-0.00585609	-0.00687976	-0.00611912	-0.00804673	-0.00634719	-0.00475285	-0.00356041	-0.00585609	-0.00762631	-0.00356041	-0.00611912	-0.00611912	-0.00422253	-0.00585609	-0.00585609	-0.00518717	-0.00852636	-0.00702001	-0.00672307	-0.00554939	-0.00925899	-0.00634719	-0.00874821	-0.00672307	-0.00634719	-0.00518717	-0.00554939	-0.00422253	-0.00356041	-0.00554939	-0.00585609	-0.00475285	-0.00422253	-0.00754627	-0.00634719	-0.00518717	-0.00554939	-0.00672307	-0.00714626	-0.00900969	0.0318909	-0.00611912	-0.00475285	-0.00422253	-0.00475285	-0.00554939	-0.00518717	0.281343	-0.00475285	-0.00554939	-0.00654684	-0.00634719	-0.00475285	-0.00475285	-0.0079466	-0.00762631	-0.00554939	-0.00850411	-0.00585609	-0.00856815	-0.00518717	-0.00672307	-0.00702001	-0.00475285	-0.00356041	-0.00714626	-0.00422253	-0.00726052	-0.00654684	-0.00554939	-0.00518717	-0.00356041	-0.00475285	-0.00854769	-0.00726052	-0.00754627	-0.00834725	-0.00672307	-0.00776864	-0.00611912	-0.00634719	-0.00518717	-0.00422253	-0.00356041	-0.00783219	-0.00789136	-0.00783219	-0.00475285	-0.00356041	-0.0088426	-0.00850411	-0.00356041	-0.00475285	-0.00422253	-0.00475285	-0.00843114	-0.00475285	-0.00702001	-0.00799828	-0.00356041	0.0513967	-0.00475285	-0.00422253	-0.00754627	-0.00356041	-0.00611912	-0.00654684	-0.00356041	-0.00422253	-0.00770021	-0.00422253	-0.00475285	-0.00422253	-0.00745928	-0.00654684	-0.00554939	-0.00518717	-0.00611912	-0.00754627	-0.00585609	-0.00654684	-0.00902733	-0.00475285	-0.00726052	-0.00654684	-0.00654684	-0.00518717	-0.00585609	-0.00422253	-0.00864226	-0.00754627	-0.00422253	-0.00783219	-0.00475285	-0.00754627	-0.00585609	-0.00356041	-0.00422253	-0.00611912	-0.00702001	-0.00422253	-0.00475285	-0.00475285	-0.00611912	-0.00702001	-0.00554939	-0.00634719	-0.00634719	-0.00672307	-0.00654684	-0.00789136	-0.00672307	-0.00634719	-0.00687976	-0.00422253	-0.00809225	-0.00585609	-0.00809225	-0.00585609	-0.00356041	-0.00422253	0.0729838	-0.0086248	-0.00702001	-0.00422253	-0.00634719	-0.00422253	-0.00475285	-0.00654684	-0.00518717	-0.00915929	-0.00893338	-0.00585609	-0.00585609	-0.00422253	-0.00475285	0.0130887	-0.00858779	-0.00581981	-0.00914949	-0.00934422	-0.00611912	-0.00518717	-0.00929874	-0.00517164	-0.00799828	-0.00687976	-0.00654684	-0.00874821	-0.00611912	-0.00809225	-0.00850411	-0.0081755	-0.00776864	-0.00687976	-0.00611912	-0.00356041	-0.00518717	-0.00897057	-0.0086248	-0.00726052	-0.00518717	-0.00736441	-0.00475285	-0.00585609	-0.00518717	-0.00475285	-0.00475285	-0.00745928	-0.00475285	-0.00554939	-0.00611912	-0.00554939	-0.00654684	-0.00845657	-0.00762631	-0.00475285	-0.00356041	-0.00776864	-0.00611912	-0.00475285	0.0886691	-0.00611912	-0.00554939	-0.00834725	-0.00745928	-0.00736441	-0.00356041	-0.00687976	-0.00585609	-0.00422253	-0.00745928	-0.00687976	-0.00585609	-0.00828396	-0.00654684	-0.00754627	-0.00634719	-0.00356041	-0.00475285	-0.00518717	-0.00585609	-0.00475285	-0.00585609	-0.00356041	-0.00789136	-0.00611912	-0.00654684	-0.00821366	-0.00672307	-0.00702001	-0.00518717	-0.00654684	-0.00762631	-0.00672307	-0.00611912	-0.00475285	-0.00585609	-0.00475285	-0.00770021	-0.00860666	-0.00634719	-0.00518717	-0.00611912	-0.00611912	-0.00518717	-0.00554939	-0.00687976	-0.00475285	-0.00585609	-0.00422253	-0.00837657	-0.00611912	-0.00754627	-0.00611912	-0.00762631	-0.00422253	-0.00634719	-0.00356041	-0.00554939	-0.00422253	-0.00422253	-0.00475285	-0.00809225	-0.00672307	-0.00518717	-0.00422253	-0.00687976	-0.0079466	-0.00714626	-0.00702001	-0.00585609	-0.00356041	-0.00886283	-0.00783219	-0.00518717	-0.00726052	-0.00475285	-0.00518717	-0.00422253	-0.00687976	-0.00475285	-0.00475285	-0.00654684	-0.00422253	-0.00554939	-0.00422253	-0.00475285	-0.00554939	-0.00356041	-0.00356041	-0.00585609	-0.00422253	-0.00356041	-0.00422253	-0.00475285	-0.00356041	-0.00585609	-0.00809225	-0.00687976	-0.00672307	-0.00518717	-0.00475285	-0.00654684	-0.00554939	-0.00422253	-0.00475285	-0.00422253	-0.00475285	-0.00611912	-0.00356041	-0.00518717	-0.00834725	-0.00611912	-0.00475285	-0.00554939	-0.00736441	0.177574	-0.00611912	-0.00356041	-0.00356041	-0.00585609	-0.00518717	-0.00585609	-0.00356041	-0.00422253	-0.00422253	-0.00475285	-0.00554939	-0.00611912	-0.00634719	-0.00422253	-0.00585609	-0.00356041	-0.00634719	-0.00585609	-0.00634719	-0.00518717	-0.00356041	-0.00356041	-0.00518717	-0.00585609	-0.00518717	-0.00475285	-0.00585609	-0.00874821	-0.00687976	-0.00714626	-0.00585609	-0.00518717	-0.00804673	-0.00585609	-0.00356041	-0.00714626	0.442099	0.196198	0.196198	-0.00554939	-0.00714626	-0.00726052	-0.00702001	-0.00654684	-0.00611912	-0.00687976	-0.00687976	-0.00475285	-0.00745928	-0.00634719	-0.00634719	-0.00687976	-0.00804673	-0.00714626	-0.00554939	-0.00475285	-0.00672307	-0.00634719	-0.00611912	-0.00554939	-0.00356041	-0.00611912	-0.00654684	-0.00745928	-0.00422253	-0.00634719	-0.00554939	-0.00422253	-0.00475285	-0.00518717	-0.00611912	-0.00518717	-0.00611912	-0.00518717	-0.00860666	-0.00518717	-0.00654684	-0.00745928	-0.00554939	-0.00611912	-0.00518717	-0.00687976	-0.00672307	-0.00585609	-0.00585609	-0.00518717	-0.00554939	-0.00611912	-0.00518717	-0.00585609	-0.00611912	-0.00654684	-0.00672307	-0.00585609	-0.00422253	-0.00745928	-0.00837657	-0.00585609	-0.00654684	-0.00702001	-0.00475285	-0.00554939	-0.00611912	-0.00554939	-0.00634719	-0.00611912	-0.00475285	-0.00518717	-0.00475285	-0.00422253	-0.00874821	-0.0086248	-0.00882115	-0.00867528	-0.00702001	-0.00856815	-0.00882115	-0.00475285	-0.00518717	-0.00687976	-0.00518717	-0.00475285	-0.00745928	-0.00762631	-0.00422253	-0.00585609	-0.00672307	-0.00745928	-0.00870599	-0.00843114	-0.00475285	-0.00856815	-0.00518717	-0.00634719	-0.00611912	-0.00554939	-0.00554939	-0.00475285	-0.00554939	-0.00475285	-0.00356041	-0.00585609	-0.00475285	-0.00654684	-0.00672307	-0.00585609	-0.00634719	-0.00475285	-0.00356041	-0.00850411	-0.00714626	-0.00518717	-0.00518717	-0.00422253	-0.00356041	-0.00422253	-0.00422253	-0.00422253	-0.00356041	-0.00422253	-0.00422253	-0.00356041	-0.00554939	-0.00475285	-0.00422253	-0.00554939	-0.00554939	-0.00554939	-0.00554939	-0.00475285	-0.00422253	-0.00475285	-0.00554939	-0.00554939	-0.00554939	-0.00554939	-0.00554939	-0.00422253	-0.00356041	-0.00356041	-0.00356041	-0.00356041	-0.00422253	-0.00356041	-0.00585609	-0.00654684	-0.00356041	-0.00356041	-0.00356041	-0.00356041	-0.00356041	-0.00356041	-0.00356041	-0.00356041	-0.00585609	-0.00585609	-0.00356041	-0.00356041	-0.00356041	-0.00475285	-0.00585609	-0.00585609	-0.00585609	-0.00585609	-0.00856815	-0.00856815	-0.00856815	-0.00634719	-0.0081351	-0.00783219	-0.00789136	-0.00804673	-0.00856815	-0.00854769	-0.00858779	-0.00856815	-0.00776864	-0.00585609	-0.00554939	-0.00714626	-0.00585609	-0.00585609	-0.00518717	-0.00475285	-0.00422253	-0.00554939	-0.00554939	-0.00422253	-0.00475285	-0.00475285	-0.00475285	-0.00422253	-0.00554939	-0.00518717	-0.00422253	-0.00422253	-0.00518717	-0.00422253	-0.00422253	-0.00518717	-0.00518717	-0.00422253	-0.00518717	-0.00422253	-0.00518717	-0.00475285	-0.00475285	-0.00554939	-0.00554939	-0.00422253	-0.00554939	-0.00475285	-0.00554939	-0.00554939	-0.00554939	-0.00554939	-0.00554939	-0.00554939	-0.00554939	-0.00554939	-0.00422253	-0.00518717	-0.00518717	-0.00475285	-0.00554939	-0.00518717	-0.00422253	-0.00475285	-0.00475285	-0.00634719	-0.00634719	-0.00634719	-0.00585609	-0.00634719	-0.00858779	-0.00858779	-0.00856815	-0.00854769	-0.00854769	-0.00585609	-0.00634719	-0.00422253	-0.00422253	-0.00422253	-0.00611912	-0.00634719	-0.00356041	-0.00422253	-0.00422253	-0.00422253	-0.00422253	-0.00518717	-0.00854769	-0.00854769	-0.00356041	-0.00518717	-0.00475285	-0.00475285	-0.00475285	-0.00475285	-0.00475285	-0.00356041	-0.00518717	-0.00422253	-0.00475285	-0.00585609	-0.00585609	-0.00356041	-0.00654684	-0.00356041	-0.00518717	-0.00356041	-0.00518717	-0.00356041	-0.00356041	-0.00518717	-0.00856815	-0.00585609	-0.00585609	-0.00585609	-0.00585609	-0.00475285	-0.00475285	-0.00585609	-0.00475285	-0.00475285	-0.00356041	-0.00356041	-0.00356041	-0.00611912	-0.00585609	-0.00585609	-0.00475285	-0.00475285	-0.00475285	-0.00475285	-0.00475285	-0.00356041	-0.00356041	-0.00422253	-0.00422253	-0.00585609	-0.00585609	-0.00585609	-0.00585609	-0.00634719	-0.00475285	-0.00518717	-0.00475285	-0.00356041	-0.00856815	-0.00356041	-0.00422253	-0.00356041	-0.00585609	-0.00475285	-0.00585609	-0.00754627	-0.00754627	-0.00754627	-0.00475285	-0.00754627	-0.00754627	-0.00754627	-0.00754627	-0.00754627	-0.00754627	-0.00754627	-0.00754627	-0.00475285	-0.00422253	-0.00585609	-0.00585609	-0.00585609	-0.00585609	-0.00585609	-0.00611912	-0.00518717	-0.00475285	-0.00475285	-0.00475285	-0.00475285	-0.00475285	-0.00475285	-0.00475285	-0.00475285	-0.00475285	-0.00475285	-0.00475285	-0.00475285	-0.00475285	-0.00475285	-0.00475285	-0.00518717	-0.00475285	-0.00475285	-0.00475285	-0.00475285	-0.00475285	-0.00475285	-0.00475285	-0.00475285	-0.00475285	-0.00475285	-0.00475285	-0.00422253	-0.00422253	-0.00422253	-0.00634719	-0.00611912	-0.00518717	0.218938	0.218938	0.218938	0.218938	-0.00585609	-0.00585609	-0.00585609	-0.00611912	-0.00611912	-0.00611912	-0.00634719	-0.00585609	-0.00422253	-0.00422253	-0.00585609	-0.00475285	-0.00475285	-0.00475285	-0.00475285	-0.00475285	-0.00356041	-0.00356041	-0.00356041	-0.00356041	-0.00356041	-0.00356041	-0.00356041	-0.00356041	-0.00356041	-0.00356041	-0.00356041	-0.00356041	-0.00585609	-0.00585609	-0.00356041	-0.00356041	0.218938	-0.00356041	-0.00356041	0.196198	-0.00356041	-0.00356041	-0.00475285	-0.00475285	-0.00475285	-0.00475285	-0.00356041	-0.00422253	-0.00422253	-0.00518717	-0.00422253	-0.00475285	-0.00518717	-0.00518717	-0.00518717	0.162042	0.148891	0.148891	0.148891	0.137612	0.137612	0.148891	-0.00518717	-0.00475285	-0.00809225	-0.00687976	-0.00475285	-0.00745928	-0.00475285	-0.00518717	-0.00585609	-0.00585609	-0.00611912	-0.00475285	-0.00554939	-0.00611912	-0.00475285	-0.00714626	-0.00475285	-0.00714626	-0.00687976	-0.00736441	-0.00687976	-0.00736441	-0.00702001	-0.00702001	-0.00475285	-0.00754627	-0.00422253	-0.00422253	-0.00475285	-0.00475285	-0.00475285	-0.00475285	-0.00475285	-0.00475285	-0.00475285	-0.00475285	-0.00554939	-0.00554939	-0.00585609	-0.00554939	-0.00475285	-0.00475285	-0.00422253	-0.00475285	-0.00475285	-0.00475285	-0.00475285	-0.00422253	-0.00475285	-0.00475285	-0.00356041	-0.00356041	-0.00554939	-0.00554939	-0.00422253	-0.00422253	-0.00475285	-0.00475285	-0.00475285	-0.00356041	-0.00356041	-0.00611912	-0.00611912	-0.00356041	-0.00475285	-0.00475285	-0.00475285	-0.00475285	-0.00356041	-0.00356041	-0.00475285	-0.00585609	-0.00585609	-0.00585609	-0.00585609	-0.00356041	-0.00475285	-0.00554939	-0.00754627	-0.0079466	-0.00809225	-0.0081351	-0.0079466	-0.00799828	-0.0081351	-0.00554939	-0.00554939	-0.00783219	-0.00776864	-0.00854769	-0.00854769	-0.00854769	-0.00762631	-0.00762631	-0.00783219	-0.00356041	-0.00422253	-0.00422253	-0.00356041	-0.00518717	-0.00475285	-0.00422253	-0.00422253	-0.00422253	-0.00634719	-0.00634719	-0.00634719	-0.00634719	-0.00634719	-0.00518717	-0.00634719	-0.00585609	-0.00585609	-0.00585609	-0.00518717	-0.00518717	-0.00518717	-0.00518717	-0.00518717	-0.00518717	-0.00518717	-0.00475285	-0.00422253	-0.00518717	-0.00422253	-0.00422253	-0.00422253	-0.00422253	-0.00422253	-0.00422253	-0.00422253	-0.00422253	-0.00422253	-0.00422253	-0.00422253	-0.00422253	-0.00422253	-0.00422253	-0.00356041	-0.00422253	-0.00554939	-0.00475285	-0.00475285	-0.00611912	-0.00422253	-0.00585609	-0.00475285	-0.00475285	-0.00611912	-0.00585609	-0.00356041	-0.00611912	-0.00611912	-0.00611912	-0.00585609	-0.00585609	-0.00585609	-0.00611912	-0.00611912	-0.00634719	-0.00634719	-0.00634719	-0.00634719	-0.00634719	-0.00634719	-0.00654684	-0.00654684	-0.00654684	-0.00422253	-0.00585609	-0.00585609	-0.00475285	-0.00475285	-0.00475285	-0.00475285	-0.00518717	-0.00475285	-0.00518717	-0.00475285	-0.00475285	-0.00475285	-0.00518717	-0.00518717	-0.00585609	-0.00585609	-0.00518717	-0.00518717	-0.00475285	-0.00554939	-0.00611912	-0.00475285	-0.00475285	-0.00475285	-0.00475285	-0.00611912	-0.00611912	-0.00585609	-0.00422253	-0.00422253	-0.00585609	-0.00611912	-0.00585609	-0.00634719	-0.00422253	-0.00422253	-0.00422253	-0.00422253	-0.00611912	-0.00422253	-0.00422253	-0.00475285	-0.00475285	-0.00422253	-0.00865908	-0.00865908	-0.00475285	-0.00356041	-0.00475285	-0.00422253	-0.00422253	-0.00554939	-0.00518717	-0.00518717	-0.00518717	0.218938	0.196198	-0.00422253	-0.00858779	-0.00869091	-0.00867528	-0.00867528	-0.00867528	-0.00356041	-0.00356041	-0.00356041	-0.00585609	-0.00356041	-0.00356041	-0.00518717	-0.00518717	-0.00518717	-0.00518717	-0.00475285	-0.00854769	-0.00854769	-0.00854769	-0.00854769	-0.00422253	-0.00422253	-0.00585609	-0.00475285	-0.00475285	-0.00475285	-0.00475285	-0.00475285	-0.00475285	-0.00475285	-0.00475285	-0.00422253	-0.00475285	-0.00518717	-0.00422253	-0.00422253	-0.00422253	-0.00356041	-0.00356041	-0.00356041	-0.00475285	0.218938	-0.00356041	-0.00726052	-0.00687976	-0.00585609	-0.00356041	-0.00356041	-0.00611912	-0.00726052	-0.00687976	-0.00585609	-0.00726052	-0.00726052	-0.00518717	-0.00518717	-0.00585609	-0.00585609	-0.00585609
postreplication repair	-0.00711427	-0.00615069	-0.00554939	-0.00929962	-0.00666667	-0.00483969	-0.00483969	-0.00785238	0.167717	-0.00843585	-0.00483969	-0.00666667	-0.00711427	-0.00554939	-0.00962824	-0.0114833	-0.00750626	-0.00666667	-0.00711427	-0.0114429	-0.00785238	-0.00483969	-0.00398936	-0.00615069	-0.00615069	-0.00750626	-0.00398936	-0.00554939	0.193053	-0.00666667	-0.00890869	-0.0100334	-0.00483969	-0.00483969	-0.00785238	-0.00398936	-0.0106299	-0.00711427	-0.00554939	-0.00929962	-0.0112633	-0.00890869	-0.00843585	-0.00666667	-0.00398936	-0.00666667	-0.00398936	-0.00554939	-0.00711427	-0.00816024	-0.00398936	-0.00816024	-0.00615069	-0.00711427	-0.00554939	-0.00666667	-0.00785238	-0.00929962	-0.00483969	-0.00483969	-0.0109871	-0.00483969	-0.00398936	-0.00398936	-0.00666667	-0.0101499	-0.00785238	-0.00483969	-0.00666667	-0.00711427	-0.0118893	-0.00750626	-0.00483969	-0.00711427	-0.00929962	-0.00711427	-0.00554939	-0.00750626	-0.00398936	-0.00843585	-0.00554939	-0.00990835	-0.00483969	-0.00843585	-0.00785238	-0.00615069	-0.00711427	-0.00483969	-0.00615069	-0.00554939	-0.0103605	-0.00785238	-0.00554939	-0.00929962	-0.00483969	-0.00554939	-0.00483969	-0.00483969	-0.00711427	-0.00615069	-0.00666667	-0.00615069	0.0765871	0.0921844	-0.00750626	-0.00615069	-0.00483969	-0.00843585	-0.00711427	-0.00666667	-0.00483969	-0.00843585	-0.00398936	-0.00750626	-0.00554939	-0.0103605	-0.00977366	-0.00750626	-0.00483969	0.144035	-0.0109232	-0.00750626	-0.00554939	-0.00947075	-0.00816024	-0.00483969	-0.00868403	-0.00615069	-0.0120036	-0.00666667	-0.00554939	-0.0112633	-0.0107095	-0.00554939	-0.0115592	-0.00785238	-0.00615069	-0.00483969	-0.00929962	0.0112254	-0.00843585	-0.00666667	-0.00483969	-0.00990835	-0.00666667	-0.00785238	0.032615	-0.00929962	-0.00615069	-0.00666667	0.0216628	-0.00750626	-0.00398936	-0.00785238	0.266124	-0.00615069	-0.00554939	1	0.223251	-0.00398936	-0.00615069	-0.00868403	-0.00816024	-0.00666667	-0.011522	-0.00711427	-0.00666667	-0.0126493	-0.0119372	-0.0100334	-0.00711427	-0.0108558	-0.0105455	-0.0107095	-0.00947075	-0.00890869	-0.0126909	-0.00962824	-0.00554939	-0.00398936	-0.0118383	-0.00868403	-0.00483969	-0.012702	-0.0100334	-0.0105455	-0.00666667	0.0447129	-0.00554939	0.24437	0.148642	-0.0127431	-0.0114429	-0.00483969	-0.00615069	-0.00483969	-0.00398936	-0.009113	-0.0106299	-0.00843585	0.000715436	0.0224872	0.0648997	-0.00890869	-0.00554939	-0.00962824	-0.00843585	-0.0101499	-0.0115949	-0.0111057	-0.00483969	-0.00483969	-0.00947075	-0.00890869	-0.00929962	-0.00750626	-0.00711427	-0.00711427	-0.00615069	-0.0101499	-0.00843585	-0.009113	-0.00868403	0.0201771	0.0570919	-0.00750626	-0.00554939	-0.00615069	-0.0114009	0.00277792	-0.00785238	-0.00666667	-0.00962824	-0.0112132	0.0141029	0.103858	-0.00711427	-0.00554939	-0.00615069	-0.00711427	-0.011522	0.0592453	0.148642	-0.00711427	-0.00711427	-0.0111057	-0.00666667	0.0871779	0.0195654	-0.009113	-0.00666667	-0.00615069	-0.0121548	-0.00868403	-0.00666667	-0.009113	-0.00483969	-0.009113	0.110718	0.0826245	-0.00785238	-0.00554939	0.118432	-0.00398936	-0.00711427	-0.00816024	-0.009113	-0.0112633	-0.0106299	-0.011755	-0.0113112	-0.00816024	-0.009113	-0.00750626	-0.0101499	-0.00398936	-0.00929962	-0.00711427	-0.00890869	-0.0100334	-0.00890869	-0.00785238	-0.00554939	-0.00843585	-0.00398936	-0.00398936	-0.00929962	-0.00890869	-0.00483969	-0.0114009	-0.00554939	-0.00554939	-0.00615069	-0.00711427	-0.00615069	-0.00711427	-0.00890869	-0.0118893	-0.00554939	-0.0105455	-0.00929962	-0.00554939	-0.0107095	-0.00816024	0.148642	0.0112254	0.127168	0.127168	-0.00816024	-0.00868403	-0.00843585	-0.011357	-0.0107847	0.0355546	0.00974223	0.0289389	-0.00962824	-0.00929962	-0.00711427	-0.00483969	-0.00711427	-0.00615069	-0.00554939	-0.00750626	-0.00666667	-0.0104559	-0.0101499	-0.00554939	-0.00483969	0.0425725	-0.00843585	0.0347032	0.0506997	-0.00398936	0.017741	0.0316375	0.06622	0.0526976	-0.00615069	0.0746518	-0.00929962	-0.00750626	-0.00554939	-0.00483969	-0.00666667	-0.00947075	-0.0112633	0.0156092	-0.00990835	-0.00929962	0.0921844	-0.0127926	0.0226252	0.0126556	0.00534256	0.00149628	0.0280274	-0.0108558	0.0231054	-0.00962824	0.0476665	-0.0115592	0.0347032	0.0397044	-0.00483969	-0.00418441	0.0579945	0.0437851	-0.00615069	-0.00554939	-0.00398936	0.00140706	0.025318	-0.00483969	0.0648997	-0.00483969	-0.00816024	-0.00929962	-0.00868403	0.0071068	-0.0119821	-0.00483969	0.00866043	0.00937207	-0.0106299	-0.0100334	-0.00554939	-0.00947075	-0.0116625	0.04537	0.0437104	-0.00554939	-0.00483969	-0.00483969	-0.00398936	-0.00615069	-0.00615069	-0.00962824	-0.00615069	-0.00554939	-0.00711427	-0.00962824	-0.00890869	-0.00962824	-0.00750626	-0.00483969	-0.00666667	-0.00483969	-0.00398936	-0.00711427	-0.00615069	-0.00398936	-0.00398936	-0.0114833	-0.00929962	0.196809	-0.00666667	-0.00554939	-0.00483969	0.0380016	0.0871779	-0.00868403	-0.00666667	-0.00711427	-0.00890869	-0.00868403	-0.00398936	-0.00785238	0.0141029	-0.00843585	-0.0101499	-0.00711427	-0.00711427	-0.00483969	-0.00483969	-0.00962824	-0.00890869	-0.00483969	-0.00483969	-0.00483969	-0.00398936	-0.00977366	-0.00816024	-0.00711427	-0.00483969	-0.0104559	-0.0100334	-0.00483969	-0.00929962	-0.00816024	-0.00615069	-0.00615069	-0.00483969	-0.0106299	-0.00868403	-0.00816024	0.018684	-0.0112132	0.00829143	-0.0103605	-0.009113	-0.000379779	-0.0122769	-0.0115949	-0.00750626	-0.00483969	-0.00483969	0.071142	-0.00615069	0.0470453	-0.00750626	-0.00947075	-0.00483969	-0.011357	-0.0100334	-0.00868403	-0.00947075	0.196809	-0.00615069	0.14979	0.162042	0.137143	-0.00398936	-0.00483969	-0.00843585	-0.0105455	-0.0107847	-0.00554939	-0.00483969	-0.00483969	-0.00785238	-0.00554939	0.0307005	0.0871779	-0.00785238	0.00395778	-0.0111057	-0.00483969	-0.00483969	-0.00615069	0.0298018	0.0182405	0.0194805	-0.0107847	0.0172899	-0.00785238	-0.00929962	0.00381659	-0.00711427	-0.00785238	-0.00666667	-0.00615069	-0.00977366	-0.009113	-0.00750626	-0.00554939	-0.00750626	-0.00750626	-0.00666667	-0.009113	-0.00483969	-0.00816024	-0.00816024	0.0281098	-0.00785238	-0.0108558	0.00969922	-0.0123659	-0.00554939	-0.0114429	-0.0115592	-0.0102587	-0.0113112	-0.0110479	0.0437104	-0.00868403	-0.00929962	-0.009113	0.0152174	0.0551251	-0.00398936	-0.00750626	-0.00843585	-0.00666667	-0.00483969	-0.00554939	-0.00785238	-0.00868403	-0.0101499	-0.00615069	-0.0111057	-0.00398936	-0.00868403	0.137143	-0.0104559	0.118432	-0.00483969	-0.00711427	-0.00843585	-0.00666667	-0.00483969	-0.00554939	0.110718	0.148642	-0.00483969	0.0548241	-0.0111057	-0.00785238	-0.00615069	-0.00554939	-0.0118115	-0.00816024	-0.00398936	-0.00750626	-0.00554939	-0.0104559	-0.00816024	0.110718	0.162042	-0.00666667	-0.00483969	-0.00929962	0.0784656	0.137143	0.118432	0.137143	-0.0102587	-0.009113	-0.00554939	-0.00711427	-0.00666667	-0.00554939	-0.00785238	-0.00615069	0.0109691	0.00415032	0.0232627	0.0135017	0.0326281	-0.0106299	0.0273125	-0.009113	-0.00962824	-0.009113	0.115851	0.103858	0.0618833	0.0679012	-0.00615069	-0.00554939	-0.0109232	-0.00977366	-0.00483969	-0.00947075	-0.00398936	0.103858	-0.00750626	-0.0109871	0.0648997	0.0977153	-0.00615069	-0.00816024	-0.00711427	-0.00947075	-0.00711427	-0.00711427	-0.00750626	-0.00398936	-0.0111057	-0.00666667	0.0648997	0.137714	-0.00615069	-0.00843585	-0.00483969	-0.00711427	-0.00615069	0.118432	-0.0107095	-0.00843585	-0.00483969	-0.00615069	-0.00483969	-0.00615069	-0.00785238	-0.00483969	-0.00483969	-0.00483969	-0.00666667	-0.00750626	-0.00554939	0.0121153	-0.00554939	-0.0106299	-0.0101499	0.0281098	-0.00615069	0.0106659	-0.00398936	-0.00615069	-0.0107847	-0.00554939	-0.00977366	0.0570919	-0.00711427	0.0548241	-0.00816024	-0.0102587	-0.00483969	-0.00843585	-0.00554939	0.127168	0.162042	0.177858	-0.0106299	0.0115151	0.303434	0.0710458	-0.00750626	-0.00666667	-0.0102587	-0.0100334	-0.00816024	-0.0100334	-0.00816024	-0.00843585	-0.00398936	-0.0119372	-0.00962824	-0.0101499	-0.00750626	-0.00483969	-0.00554939	-0.00947075	-0.0118642	0.0871779	-0.0106299	-0.00554939	0.137143	-0.00843585	-0.00750626	0.0146884	-0.0128495	0.03582	-0.0122629	-0.00483969	-0.00929962	0.0488189	-0.00483969	-0.00868403	0.137143	0.177858	-0.00868403	-0.00666667	-0.00947075	-0.00785238	-0.00711427	-0.00615069	-0.00554939	-0.00615069	0.177858	-0.00785238	-0.00816024	-0.00398936	-0.00483969	-0.00554939	-0.00554939	-0.00615069	0.071142	0.0871779	-0.00947075	0.162042	-0.00483969	-0.00711427	-0.00554939	0.103858	-0.00554939	-0.00785238	-0.00554939	-0.00554939	-0.0107095	-0.00483969	0.0921844	-0.0107095	-0.00750626	-0.00868403	-0.00483969	-0.00785238	-0.00615069	-0.00816024	-0.00711427	0.03582	-0.00711427	0.04537	-0.00711427	-0.00554939	-0.01196	-0.00977366	-0.00977366	-0.009113	0.148642	-0.00666667	-0.0112633	-0.00615069	-0.00483969	-0.00398936	-0.00990835	-0.00666667	-0.00711427	-0.00615069	-0.00816024	-0.0127127	-0.0101499	-0.00868403	-0.0109871	-0.00977366	-0.00398936	-0.00554939	-0.00750626	-0.012702	0.0242624	-0.0119821	-0.0101499	-0.00398936	-0.00785238	0.0677788	-0.00554939	0.00889131	-0.00398936	-0.00666667	-0.00483969	-0.00843585	-0.00398936	0.0347032	-0.00843585	0.118432	-0.00483969	-0.00483969	-0.00666667	-0.00554939	-0.00868403	-0.0102587	-0.00785238	-0.00711427	-0.00947075	0.0470453	0.0784656	-0.0111057	0.00354096	0.127168	0.0784656	-0.00990835	-0.00868403	-0.00615069	-0.00483969	-0.0101499	-0.00990835	-0.00666667	-0.00483969	-0.0128663	-0.0127755	0.137143	0.0734447	-0.00711427	-0.00890869	-0.00398936	-0.00176913	-0.00483969	-0.00890869	0.0071566	0.0558945	-0.0109232	0.0159724	0.00421363	0.00410131	0.0324898	-0.0112132	0.0464813	0.032615	0.0079329	-0.00947075	-0.0116945	0.0130719	-0.00843585	-0.00615069	-0.00398936	0.103858	-0.00483969	-0.0109232	0.162042	-0.00666667	-0.00711427	-0.0101499	-0.00711427	-0.00483969	-0.00554939	0.0250944	-0.00483969	-0.00929962	-0.00890869	-0.00666667	-0.00868403	-0.00666667	-0.00785238	-0.00398936	-0.00615069	-0.00843585	-0.00483969	-0.00711427	-0.00666667	-0.00554939	0.177858	-0.00398936	0.0548241	-0.00398936	-0.00483969	0.0921844	-0.00554939	-0.00750626	-0.00785238	-0.00554939	0.0921844	-0.00977366	-0.0107095	0.03582	-0.00483969	-0.00554939	-0.00615069	0.148642	-0.00483969	-0.0115592	-0.00483969	0.0408584	-0.00615069	-0.00615069	-0.00990835	-0.00666667	-0.00711427	-0.00483969	-0.00890869	0.0307005	0.03582	-0.0112633	0.110718	-0.00483969	-0.00615069	-0.00816024	-0.00615069	-0.00554939	-0.0107095	0.0206582	-0.0114833	-0.00977366	-0.00483969	-0.009113	-0.00750626	-0.00785238	-0.00554939	-0.00398936	-0.00554939	-0.00843585	-0.00554939	0.177858	0.032615	-0.00398936	-0.00977366	-0.00554939	-0.00929962	-0.00554939	-0.00666667	-0.00666667	-0.00554939	-0.00615069	-0.00666667	-0.00666667	-0.0101499	-0.00890869	-0.00750626	0.0648997	0.00216984	-0.00554939	-0.009113	-0.00483969	-0.00554939	-0.00977366	-0.00398936	0.118432	-0.00615069	0.0621118	-0.0114009	-0.00398936	-0.00868403	-0.00615069	-0.00398936	-0.00890869	0.148642	0.0437851	0.0367483	-0.00843585	-0.00843585	-0.00868403	-0.00666667	-0.00554939	-0.00711427	-0.00554939	-0.0109232	-0.00977366	-0.00398936	-0.00929962	-0.00666667	-0.00977366	-0.00816024	-0.0103605	-0.012234	-0.00398936	-0.00843585	-0.00816024	-0.00398936	-0.00666667	-0.0100334	-0.00554939	-0.00890869	-0.0103605	-0.00785238	-0.00483969	-0.00816024	-0.00666667	-0.00615069	-0.00929962	-0.00666667	-0.0104559	-0.00666667	-0.00666667	-0.00554939	-0.00554939	-0.00929962	-0.00615069	-0.0106299	-0.00554939	-0.00483969	-0.00990835	-0.00890869	-0.00554939	-0.00615069	-0.00890869	-0.00977366	-0.00398936	-0.00890869	-0.0112633	0.110718	-0.00554939	0.0437851	-0.00947075	-0.00785238	-0.00483969	0.0156092	-0.00398936	-0.00750626	-0.00554939	-0.00398936	-0.00666667	-0.00615069	-0.0109232	-0.00929962	-0.00554939	-0.00666667	-0.0118383	-0.00890869	-0.00816024	-0.0105455	0.0143841	0.0184688	0.0297528	-0.00711427	0.0776222	-0.00615069	-0.00816024	-0.00398936	-0.0122769	-0.0115949	-0.0109232	-0.00890869	-0.00483969	-0.00843585	-0.00554939	-0.00711427	-0.00398936	0.0826245	-0.00962824	0.0656583	-0.0105455	-0.00554939	-0.00929962	-0.00890869	-0.00615069	-0.00615069	0.395731	0.137143	-0.00929962	-0.00750626	-0.00554939	0.110718	-0.00483969	-0.00483969	-0.00711427	-0.00785238	0.037739	-0.00947075	-0.00785238	-0.00785238	-0.00554939	-0.00398936	-0.00666667	-0.00711427	-0.00554939	-0.00483969	-0.00483969	-0.00615069	0.00866043	-0.00483969	-0.00398936	-0.00711427	-0.00816024	-0.00666667	-0.00711427	-0.00398936	-0.00398936	-0.00785238	-0.00843585	-0.00615069	-0.009113	-0.0120835	-0.009113	-0.00711427	-0.00868403	-0.00750626	0.0488189	-0.00785238	-0.00554939	-0.00398936	-0.00711427	-0.00990835	0.196809	-0.00750626	-0.00750626	-0.00483969	-0.00711427	-0.00711427	-0.00615069	0.0710868	0.0871779	0.0977153	-0.00666667	-0.000722979	-0.00785238	-0.0118893	-0.00843585	-0.00785238	-0.00615069	-0.00666667	-0.00483969	-0.00398936	-0.00666667	-0.00711427	-0.00554939	-0.00483969	-0.00977366	-0.00785238	-0.00615069	0.280952	-0.00843585	0.2661	0.143373	-0.00271039	-0.00750626	0.162042	-0.00483969	-0.00554939	-0.00666667	-0.00615069	0.118432	0.162042	-0.00666667	-0.00816024	-0.00785238	-0.00554939	-0.00554939	-0.0104559	0.0648997	-0.00666667	0.0307005	-0.00711427	0.0281098	-0.00615069	-0.00843585	-0.00890869	-0.00554939	-0.00398936	-0.009113	-0.00483969	-0.00929962	-0.00816024	-0.00666667	-0.00615069	0.196809	-0.00554939	0.0289389	-0.00929962	0.223251	-0.0111607	-0.00843585	-0.0101499	-0.00750626	-0.00785238	-0.00615069	-0.00483969	-0.00398936	-0.0102587	0.0548241	0.0570919	-0.00554939	-0.00398936	0.0168518	0.0307005	0.196809	-0.00554939	-0.00483969	-0.00554939	-0.0113112	-0.00554939	-0.00890869	-0.0105455	-0.00398936	0.0466246	-0.00554939	-0.00483969	-0.00977366	0.196809	-0.00750626	-0.00816024	-0.00398936	-0.00483969	-0.0100334	-0.00483969	-0.00554939	-0.00483969	-0.00962824	-0.00816024	-0.00666667	-0.00615069	-0.00750626	-0.00977366	-0.00711427	-0.00816024	0.0306705	-0.00554939	-0.00929962	-0.00816024	-0.00816024	-0.00615069	-0.00711427	-0.00483969	0.0250944	0.0679012	-0.00483969	0.0570919	-0.00554939	0.0679012	0.127168	-0.00398936	-0.00483969	-0.00750626	-0.00890869	-0.00483969	-0.00554939	-0.00554939	-0.00750626	-0.00890869	-0.00666667	-0.00785238	-0.00785238	-0.00843585	-0.00816024	-0.0103605	-0.00843585	-0.00785238	-0.00868403	-0.00483969	-0.0107095	-0.00711427	-0.0107095	-0.00711427	-0.00398936	-0.00483969	-0.00990835	0.0258065	-0.00890869	-0.00483969	-0.00785238	-0.00483969	0.162042	0.103858	0.148642	0.00354096	0.0130719	-0.00711427	-0.00711427	-0.00483969	-0.00554939	0.0183109	0.0273125	0.0122619	0.0371592	0.00422507	-0.00750626	-0.00615069	0.0185604	0.00387882	-0.0105455	-0.00868403	-0.00816024	-0.0118893	-0.00750626	-0.0107095	-0.0114429	-0.0108558	-0.0101499	-0.00868403	-0.00750626	-0.00398936	-0.00615069	0.035334	0.0258065	-0.00929962	-0.00615069	0.0746518	-0.00554939	-0.00711427	-0.00615069	0.162042	0.162042	0.071142	-0.00554939	0.137143	-0.00750626	-0.00666667	-0.00816024	0.032615	-0.00990835	-0.00554939	-0.00398936	-0.0101499	0.118432	0.162042	0.0784656	-0.00750626	-0.00666667	-0.0111607	-0.00962824	-0.00947075	-0.00398936	0.0921844	-0.00711427	-0.00483969	-0.00962824	-0.00868403	-0.00711427	0.0395045	-0.00816024	0.0679012	-0.00785238	-0.00398936	-0.00554939	-0.00615069	-0.00711427	-0.00554939	-0.00711427	-0.00398936	-0.0103605	-0.00750626	-0.00816024	0.148696	0.0977153	0.183264	-0.00615069	-0.00816024	-0.00990835	-0.00843585	0.118432	0.162042	-0.00711427	-0.00554939	-0.0100334	-0.0116294	0.110718	-0.00615069	-0.00750626	-0.00750626	-0.00615069	-0.00666667	-0.00868403	-0.00554939	-0.00711427	-0.00483969	-0.0112132	-0.00750626	-0.00977366	-0.00750626	-0.00990835	-0.00483969	-0.00785238	-0.00398936	-0.00666667	-0.00483969	-0.00483969	-0.00554939	-0.0107095	-0.00843585	-0.00615069	-0.00483969	-0.00868403	0.0526976	0.0826245	-0.00890869	-0.00711427	-0.00398936	-0.012102	-0.0102587	-0.00615069	-0.00929962	-0.00554939	-0.00615069	-0.00483969	-0.00868403	-0.00554939	-0.00554939	0.103858	0.177858	-0.00666667	-0.00483969	-0.00554939	-0.00666667	-0.00398936	-0.00398936	-0.00711427	-0.00483969	-0.00398936	-0.00483969	-0.00554939	-0.00398936	-0.00711427	0.0470453	-0.00868403	0.0977153	-0.00615069	-0.00554939	-0.00816024	-0.00666667	-0.00483969	-0.00554939	-0.00483969	-0.00554939	-0.00750626	-0.00398936	-0.00615069	-0.0111607	-0.00750626	-0.00554939	-0.00666667	-0.00947075	-0.00615069	-0.00750626	-0.00398936	-0.00398936	-0.00711427	-0.00615069	-0.00711427	-0.00398936	-0.00483969	-0.00483969	-0.00554939	-0.00666667	-0.00750626	-0.00785238	-0.00483969	-0.00711427	-0.00398936	-0.00785238	-0.00711427	-0.00785238	-0.00615069	-0.00398936	-0.00398936	-0.00615069	-0.00711427	-0.00615069	-0.00554939	-0.00711427	-0.0118893	-0.00868403	-0.009113	-0.00711427	-0.00615069	-0.0106299	-0.00711427	-0.00398936	-0.009113	-0.00483969	0.162042	0.162042	-0.00666667	-0.009113	-0.00929962	-0.00890869	-0.00816024	-0.00750626	-0.00868403	0.193053	-0.00554939	0.071142	-0.00785238	-0.00785238	-0.00868403	0.0488189	-0.009113	-0.00666667	-0.00554939	-0.00843585	-0.00785238	-0.00750626	-0.00666667	-0.00398936	-0.00750626	-0.00816024	-0.00962824	-0.00483969	-0.00785238	-0.00666667	-0.00483969	-0.00554939	-0.00615069	-0.00750626	-0.00615069	-0.00750626	-0.00615069	-0.0116294	-0.00615069	-0.00816024	-0.00962824	-0.00666667	-0.00750626	-0.00615069	-0.00868403	-0.00843585	-0.00711427	-0.00711427	-0.00615069	-0.00666667	-0.00750626	-0.00615069	-0.00711427	-0.00750626	-0.00816024	-0.00843585	-0.00711427	-0.00483969	-0.00962824	-0.0112132	-0.00711427	-0.00816024	-0.00890869	-0.00554939	-0.00666667	-0.00750626	-0.00666667	-0.00785238	-0.00750626	-0.00554939	-0.00615069	-0.00554939	-0.00483969	-0.0118893	-0.0116625	0.017741	-0.011755	-0.00890869	-0.0115592	0.017741	-0.00554939	-0.00615069	-0.00868403	-0.00615069	-0.00554939	-0.00962824	-0.00990835	0.177858	-0.00711427	-0.00843585	-0.00962824	-0.0118115	-0.0113112	-0.00554939	-0.0115592	-0.00615069	-0.00785238	-0.00750626	-0.00666667	-0.00666667	-0.00554939	-0.00666667	-0.00554939	-0.00398936	-0.00711427	-0.00554939	0.103858	-0.00843585	-0.00711427	-0.00785238	-0.00554939	-0.00398936	-0.0114429	-0.009113	-0.00615069	-0.00615069	-0.00483969	-0.00398936	-0.00483969	-0.00483969	-0.00483969	-0.00398936	-0.00483969	-0.00483969	-0.00398936	-0.00666667	-0.00554939	-0.00483969	-0.00666667	-0.00666667	-0.00666667	-0.00666667	-0.00554939	-0.00483969	-0.00554939	-0.00666667	-0.00666667	-0.00666667	-0.00666667	-0.00666667	-0.00483969	-0.00398936	-0.00398936	-0.00398936	-0.00398936	-0.00483969	-0.00398936	-0.00711427	-0.00816024	-0.00398936	-0.00398936	-0.00398936	-0.00398936	-0.00398936	-0.00398936	-0.00398936	-0.00398936	-0.00711427	-0.00711427	-0.00398936	-0.00398936	-0.00398936	-0.00554939	-0.00711427	-0.00711427	-0.00711427	-0.00711427	-0.0115592	-0.0115592	-0.0115592	-0.00785238	-0.0107847	-0.0102587	-0.0103605	-0.0106299	-0.0115592	-0.011522	-0.0115949	-0.0115592	-0.0101499	-0.00711427	-0.00666667	-0.009113	-0.00711427	-0.00711427	-0.00615069	-0.00554939	-0.00483969	-0.00666667	-0.00666667	-0.00483969	-0.00554939	-0.00554939	-0.00554939	-0.00483969	-0.00666667	-0.00615069	-0.00483969	-0.00483969	-0.00615069	-0.00483969	-0.00483969	-0.00615069	-0.00615069	-0.00483969	-0.00615069	-0.00483969	-0.00615069	-0.00554939	-0.00554939	-0.00666667	-0.00666667	-0.00483969	-0.00666667	-0.00554939	-0.00666667	-0.00666667	-0.00666667	-0.00666667	-0.00666667	-0.00666667	-0.00666667	-0.00666667	-0.00483969	-0.00615069	-0.00615069	-0.00554939	-0.00666667	-0.00615069	-0.00483969	-0.00554939	-0.00554939	-0.00785238	-0.00785238	-0.00785238	-0.00711427	-0.00785238	-0.0115949	-0.0115949	-0.0115592	-0.011522	-0.011522	-0.00711427	-0.00785238	-0.00483969	-0.00483969	-0.00483969	-0.00750626	-0.00785238	-0.00398936	-0.00483969	-0.00483969	-0.00483969	-0.00483969	-0.00615069	-0.011522	-0.011522	-0.00398936	-0.00615069	-0.00554939	-0.00554939	-0.00554939	-0.00554939	-0.00554939	-0.00398936	-0.00615069	-0.00483969	-0.00554939	-0.00711427	-0.00711427	-0.00398936	-0.00816024	-0.00398936	-0.00615069	-0.00398936	-0.00615069	-0.00398936	-0.00398936	-0.00615069	-0.0115592	-0.00711427	-0.00711427	-0.00711427	-0.00711427	-0.00554939	-0.00554939	-0.00711427	-0.00554939	-0.00554939	-0.00398936	-0.00398936	-0.00398936	-0.00750626	-0.00711427	-0.00711427	-0.00554939	-0.00554939	-0.00554939	-0.00554939	-0.00554939	-0.00398936	-0.00398936	-0.00483969	-0.00483969	-0.00711427	-0.00711427	-0.00711427	-0.00711427	-0.00785238	-0.00554939	-0.00615069	-0.00554939	0.196809	-0.0115592	-0.00398936	-0.00483969	-0.00398936	-0.00711427	-0.00554939	-0.00711427	-0.00977366	-0.00977366	-0.00977366	-0.00554939	-0.00977366	-0.00977366	-0.00977366	-0.00977366	-0.00977366	-0.00977366	-0.00977366	-0.00977366	-0.00554939	-0.00483969	-0.00711427	-0.00711427	-0.00711427	-0.00711427	-0.00711427	-0.00750626	-0.00615069	-0.00554939	-0.00554939	-0.00554939	-0.00554939	-0.00554939	-0.00554939	-0.00554939	-0.00554939	-0.00554939	-0.00554939	-0.00554939	-0.00554939	-0.00554939	-0.00554939	-0.00554939	-0.00615069	-0.00554939	-0.00554939	-0.00554939	-0.00554939	-0.00554939	-0.00554939	-0.00554939	-0.00554939	-0.00554939	-0.00554939	-0.00554939	-0.00483969	-0.00483969	-0.00483969	-0.00785238	-0.00750626	-0.00615069	0.177858	0.177858	0.177858	0.177858	-0.00711427	-0.00711427	-0.00711427	-0.00750626	-0.00750626	-0.00750626	-0.00785238	-0.00711427	-0.00483969	-0.00483969	-0.00711427	-0.00554939	-0.00554939	-0.00554939	-0.00554939	-0.00554939	0.196809	0.196809	0.196809	0.196809	0.196809	0.196809	0.196809	0.196809	0.196809	0.196809	0.196809	0.196809	-0.00711427	-0.00711427	0.196809	0.196809	0.177858	0.196809	0.196809	0.162042	-0.00398936	0.196809	-0.00554939	-0.00554939	-0.00554939	-0.00554939	-0.00398936	-0.00483969	-0.00483969	-0.00615069	-0.00483969	-0.00554939	-0.00615069	-0.00615069	-0.00615069	-0.00666667	-0.00711427	-0.00711427	-0.00711427	-0.00750626	-0.00750626	-0.00711427	-0.00615069	-0.00554939	-0.0107095	-0.00868403	-0.00554939	-0.00962824	-0.00554939	-0.00615069	-0.00711427	-0.00711427	0.118432	-0.00554939	-0.00666667	-0.00750626	-0.00554939	0.0826245	-0.00554939	0.0826245	-0.00868403	-0.00947075	-0.00868403	-0.00947075	-0.00890869	-0.00890869	-0.00554939	0.0679012	-0.00483969	-0.00483969	-0.00554939	-0.00554939	-0.00554939	-0.00554939	-0.00554939	-0.00554939	-0.00554939	-0.00554939	-0.00666667	-0.00666667	-0.00711427	-0.00666667	-0.00554939	-0.00554939	-0.00483969	-0.00554939	-0.00554939	-0.00554939	-0.00554939	-0.00483969	-0.00554939	-0.00554939	-0.00398936	-0.00398936	-0.00666667	-0.00666667	-0.00483969	-0.00483969	-0.00554939	-0.00554939	-0.00554939	-0.00398936	-0.00398936	-0.00750626	-0.00750626	-0.00398936	-0.00554939	-0.00554939	-0.00554939	-0.00554939	-0.00398936	-0.00398936	-0.00554939	-0.00711427	-0.00711427	-0.00711427	-0.00711427	0.196809	-0.00554939	-0.00666667	-0.00977366	-0.0104559	-0.0107095	-0.0107847	-0.0104559	-0.0105455	-0.0107847	-0.00666667	-0.00666667	-0.0102587	-0.0101499	-0.011522	-0.011522	-0.011522	-0.00990835	-0.00990835	-0.0102587	-0.00398936	-0.00483969	-0.00483969	-0.00398936	-0.00615069	-0.00554939	-0.00483969	-0.00483969	-0.00483969	-0.00785238	-0.00785238	-0.00785238	-0.00785238	-0.00785238	-0.00615069	-0.00785238	-0.00711427	-0.00711427	-0.00711427	-0.00615069	-0.00615069	-0.00615069	-0.00615069	-0.00615069	-0.00615069	-0.00615069	-0.00554939	-0.00483969	-0.00615069	-0.00483969	-0.00483969	-0.00483969	-0.00483969	-0.00483969	-0.00483969	-0.00483969	-0.00483969	-0.00483969	-0.00483969	-0.00483969	-0.00483969	-0.00483969	-0.00483969	-0.00398936	-0.00483969	-0.00666667	-0.00554939	-0.00554939	-0.00750626	-0.00483969	-0.00711427	-0.00554939	-0.00554939	-0.00750626	-0.00711427	-0.00398936	-0.00750626	-0.00750626	-0.00750626	-0.00711427	-0.00711427	-0.00711427	-0.00750626	-0.00750626	-0.00785238	-0.00785238	-0.00785238	-0.00785238	-0.00785238	-0.00785238	-0.00816024	-0.00816024	-0.00816024	-0.00483969	-0.00711427	-0.00711427	-0.00554939	-0.00554939	-0.00554939	-0.00554939	-0.00615069	-0.00554939	-0.00615069	-0.00554939	-0.00554939	-0.00554939	-0.00615069	-0.00615069	-0.00711427	-0.00711427	-0.00615069	-0.00615069	-0.00554939	-0.00666667	-0.00750626	-0.00554939	-0.00554939	-0.00554939	-0.00554939	-0.00750626	-0.00750626	-0.00711427	-0.00483969	-0.00483969	-0.00711427	-0.00750626	-0.00711427	-0.00785238	-0.00483969	-0.00483969	-0.00483969	-0.00483969	-0.00750626	-0.00483969	-0.00483969	-0.00554939	-0.00554939	-0.00483969	-0.0117253	-0.0117253	-0.00554939	-0.00398936	0.162042	-0.00483969	-0.00483969	-0.00666667	-0.00615069	-0.00615069	-0.00615069	0.177858	0.162042	-0.00483969	-0.0115949	-0.0117837	-0.011755	-0.011755	-0.011755	-0.00398936	-0.00398936	-0.00398936	-0.00711427	-0.00398936	-0.00398936	-0.00615069	-0.00615069	-0.00615069	-0.00615069	-0.00554939	-0.011522	-0.011522	-0.011522	-0.011522	0.177858	0.177858	-0.00711427	-0.00554939	-0.00554939	-0.00554939	-0.00554939	-0.00554939	-0.00554939	-0.00554939	-0.00554939	-0.00483969	-0.00554939	-0.00615069	-0.00483969	-0.00483969	-0.00483969	0.196809	0.196809	0.196809	-0.00554939	0.177858	0.196809	-0.00929962	-0.00868403	-0.00711427	0.196809	0.196809	-0.00750626	0.0784656	-0.00868403	-0.00711427	0.0784656	0.0784656	-0.00615069	-0.00615069	-0.00711427	-0.00711427	-0.00711427
double-strand break repair	-0.0107668	0.071993	-0.00754627	0.0413884	-0.00977366	-0.00629165	-0.00629165	-0.0125524	0.11169	0.0513138	-0.00629165	-0.00977366	-0.0107668	-0.00754627	0.0372154	0.00823778	-0.0116907	-0.00977366	-0.0107668	0.00898775	-0.0125524	-0.00629165	-0.00492653	-0.00870329	-0.00870329	-0.0116907	-0.00492653	0.24434	0.809721	-0.00977366	0.107601	-0.0192373	-0.00629165	-0.00629165	-0.0125524	-0.00492653	-0.0215564	-0.0107668	-0.00754627	0.0413884	-0.0243312	-0.0154881	0.0513138	0.0679012	-0.00492653	-0.00977366	-0.00492653	-0.00754627	-0.0107668	-0.013358	-0.00492653	-0.013358	-0.00870329	0.0641048	-0.00754627	-0.00977366	-0.0125524	-0.0167093	-0.00629165	-0.00629165	0.0170428	-0.00629165	-0.00492653	-0.00492653	-0.00977366	-0.0196701	-0.0125524	-0.00629165	-0.00977366	-0.0107668	-0.0274538	-0.0116907	-0.00629165	-0.0107668	-0.0167093	-0.0107668	-0.00754627	-0.0116907	-0.00492653	-0.0141128	-0.00754627	-0.0187826	-0.00629165	-0.0141128	-0.0125524	-0.00870329	-0.0107668	-0.00629165	-0.00870329	-0.00754627	0.0269876	-0.0125524	-0.00754627	-0.0167093	-0.00629165	-0.00754627	-0.00629165	-0.00629165	-0.0107668	-0.00870329	-0.00977366	-0.00870329	0.0812383	0.0486049	-0.0116907	0.152689	-0.00629165	0.11674	-0.0107668	0.0679012	-0.00629165	-0.0141128	-0.00492653	-0.0116907	-0.00754627	-0.0204764	-0.0183044	-0.0116907	-0.00629165	0.102308	0.0181143	-0.0116907	-0.00754627	-0.01727	-0.013358	-0.00629165	-0.0148215	-0.00870329	-0.00204376	-0.00977366	-0.00754627	0.0122521	0.0215983	-0.00754627	-0.0257552	-0.0125524	-0.00870329	-0.00629165	0.0413884	0.0121888	0.0513138	0.0679012	-0.00629165	0.0334627	0.0679012	-0.0125524	0.0105643	-0.0167093	-0.00870329	-0.00977366	0.058375	0.0605729	-0.00492653	0.196941	0.592954	0.314082	0.24434	0.223251	1	-0.00492653	-0.00870329	0.0486049	0.189314	-0.00977366	-0.0255712	-0.0107668	0.0679012	0.0139854	0.0263798	-0.0192373	-0.0107668	0.0192289	0.024175	0.0650828	0.039245	0.0460567	-0.0321414	-0.0178009	-0.00754627	-0.00492653	-0.0271832	-0.0148215	-0.00629165	0.0107963	-0.0192373	0.024175	-0.00977366	0.0349744	-0.00754627	0.2051	0.071993	-0.0324786	-0.0251851	-0.00629165	-0.00870329	-0.00629165	-0.00492653	-0.0161163	-0.0215564	0.0513138	-0.00727382	0.00188857	0.0334627	-0.0154881	-0.00754627	-0.0178009	-0.0141128	-0.0196701	-0.0259335	-0.0236072	-0.00629165	-0.00629165	-0.01727	-0.0154881	-0.0167093	-0.0116907	-0.0107668	-0.0107668	-0.00870329	-0.0196701	-0.0141128	-0.0161163	-0.0148215	0.0544409	0.0284926	0.0605729	0.0764159	-0.00870329	-0.0249823	0.00404654	-0.0125524	-0.00977366	-0.0178009	-0.0240985	0.0171529	0.0541992	-0.0107668	-0.00754627	-0.00870329	-0.0107668	0.0405947	0.0327735	0.071993	-0.0107668	0.0641048	0.0150195	-0.00977366	0.0460567	0.0614159	-0.0161163	-0.00977366	-0.00870329	-0.0289119	-0.0148215	-0.00977366	-0.0161163	-0.00629165	-0.0161163	0.0572788	0.0436553	-0.0125524	-0.00754627	0.132837	0.177787	-0.0107668	-0.013358	-0.0161163	-0.0243312	-0.0215564	0.0922951	0.0832922	0.189314	0.0436553	0.0605729	-0.0196701	-0.00492653	-0.0167093	-0.0107668	-0.0154881	-0.0192373	-0.0154881	-0.0125524	-0.00754627	-0.0141128	-0.00492653	-0.00492653	-0.0167093	-0.0154881	-0.00629165	-0.0249823	-0.00754627	-0.00754627	-0.00870329	-0.0107668	-0.00870329	-0.0107668	-0.0154881	0.0558533	0.0764159	-0.0212122	-0.0167093	-0.00754627	-0.0218862	-0.013358	0.071993	-0.00882844	0.0641048	0.138976	-0.013358	0.0486049	0.0513138	-0.0247727	-0.0222025	0.0427892	0.0326004	0.00751174	-0.0178009	-0.0167093	-0.0107668	-0.00629165	-0.0107668	-0.00870329	-0.00754627	-0.0116907	-0.00977366	-0.0208525	-0.0196701	-0.00754627	-0.00629165	0.0190366	0.0513138	0.0488354	0.024175	-0.00492653	0.0232241	0.00976283	0.00612697	0.0255498	-0.00870329	0.09576	-0.0167093	-0.0116907	-0.00754627	-0.00629165	-0.00977366	-0.01727	-0.0243312	-0.00451126	-0.0187826	-0.0167093	0.0486049	0.00521523	0.0496869	0.0515628	0.0546213	0.043736	0.0428559	0.0609638	0.0317826	-0.0178009	0.00566157	-0.0257552	0.0488354	0.0165527	-0.00629165	0.0092331	0.0611225	0.0192289	-0.00870329	-0.00754627	-0.00492653	0.0473696	0.0554995	-0.00629165	0.0334627	-0.00629165	-0.013358	-0.0167093	-0.0148215	0.0627548	-0.00159593	-0.00629165	0.045805	0.00891224	-0.0215564	-0.0192373	-0.00754627	-0.01727	0.0670237	0.062981	0.00317068	-0.00754627	-0.00629165	-0.00629165	-0.00492653	0.071993	-0.00870329	0.0372154	-0.00870329	-0.00754627	-0.0107668	-0.0178009	-0.0154881	-0.0178009	-0.0116907	-0.00629165	0.0679012	0.081212	-0.00492653	0.213848	-0.00870329	-0.00492653	-0.00492653	-0.0253813	0.0413884	0.0864304	-0.00977366	-0.00754627	-0.00629165	0.0151446	0.0460567	-0.0148215	0.0679012	-0.0107668	-0.0154881	-0.0148215	-0.00492653	-0.0125524	-0.00597289	-0.0141128	0.0300699	-0.0107668	-0.0107668	-0.00629165	-0.00629165	-0.0178009	-0.0154881	-0.00629165	-0.00629165	-0.00629165	-0.00492653	-0.0183044	-0.013358	-0.0107668	-0.00629165	-0.0208525	-0.0192373	-0.00629165	-0.0167093	-0.013358	-0.00870329	-0.00870329	-0.00629165	-0.0215564	-0.0148215	-0.013358	-0.00159593	0.0131414	0.0328505	0.0269876	0.0436553	0.0276624	0.0354158	-0.0259335	-0.0116907	-0.00629165	-0.00629165	0.0372154	-0.00870329	0.0215983	-0.0116907	-0.01727	-0.00629165	0.0105643	-0.0192373	-0.0148215	-0.01727	0.0864304	-0.00870329	0.113007	0.0764159	0.0679012	-0.00492653	-0.00629165	-0.0141128	0.024175	0.0203892	-0.00754627	-0.00629165	-0.00629165	0.0572788	-0.00754627	0.0431606	0.0460567	-0.0125524	0.0297666	0.0150195	-0.00629165	-0.00629165	-0.00870329	0.0418568	0.0135063	-0.00208003	-0.0222025	0.0224835	-0.0125524	-0.0167093	-0.00130164	0.0641048	-0.0125524	-0.00977366	-0.00870329	-0.0183044	-0.0161163	-0.0116907	-0.00754627	-0.0116907	0.0605729	-0.00977366	0.0436553	-0.00629165	-0.013358	-0.013358	0.0393721	-0.0125524	-0.0225061	0.0246717	0.0304605	-0.00754627	0.0773334	-0.0257552	-0.0200827	-0.0245557	-0.0233476	0.00317068	-0.0148215	0.0413884	-0.0161163	0.0190366	0.0506593	-0.00492653	-0.0116907	-0.0141128	-0.00977366	-0.00629165	-0.00754627	-0.0125524	-0.0148215	0.0300699	-0.00870329	-0.0236072	-0.00492653	-0.0148215	0.145576	-0.0208525	0.0605729	-0.00629165	-0.0107668	-0.0141128	-0.00977366	-0.00629165	-0.00754627	0.0572788	0.071993	-0.00629165	0.0269876	-0.0236072	-0.0125524	-0.00870329	-0.00754627	-0.0270422	-0.013358	-0.00492653	-0.0116907	-0.00754627	0.0255498	0.0541992	0.0572788	0.0764159	-0.00977366	-0.00629165	-0.0167093	0.157584	0.223251	0.0605729	0.0679012	-0.0200827	-0.0161163	-0.00754627	-0.0107668	-0.00977366	-0.00754627	-0.0125524	-0.00870329	0.0802772	0.0490779	0.0510707	0.0542278	0.0506593	0.0228591	0.0381874	-0.0161163	-0.0178009	-0.0161163	0.0719522	0.0541992	0.065483	0.0352905	-0.00870329	-0.00754627	0.0999381	-0.0183044	-0.00629165	-0.01727	-0.00492653	-0.013358	-0.0116907	-0.0230779	0.399179	0.31302	0.233386	-0.013358	-0.0107668	-0.01727	-0.0107668	-0.0107668	-0.0116907	-0.00492653	0.0536461	-0.00977366	0.0857079	0.103384	-0.00870329	0.0513138	-0.00629165	0.0641048	0.233386	0.0605729	-0.0218862	0.0513138	0.081212	-0.00870329	0.081212	-0.00870329	-0.0125524	-0.00629165	-0.00629165	-0.00629165	-0.00977366	0.132837	-0.00754627	0.0137398	-0.00754627	-0.0215564	-0.0196701	0.00680848	-0.00870329	0.031806	-0.00492653	-0.00870329	-0.0222025	-0.00754627	-0.0183044	0.077068	0.0641048	0.264308	-0.013358	-0.0200827	-0.00629165	-0.0141128	-0.00754627	0.0641048	0.0764159	0.081212	0.0228591	0.140089	0.314082	0.183678	-0.0116907	-0.00977366	-0.0200827	-0.0192373	-0.013358	-0.0192373	-0.013358	-0.0141128	-0.00492653	-0.0277103	-0.0178009	-0.0196701	-0.0116907	-0.00629165	-0.00754627	-0.01727	-0.0273203	0.47687	0.0228591	0.0764159	0.145576	0.0513138	-0.0116907	0.0398189	-0.0331788	0.0503814	-0.0295312	-0.00629165	-0.0167093	0.0228591	-0.00629165	0.0486049	0.0679012	0.081212	-0.0148215	-0.00977366	-0.01727	-0.0125524	-0.0107668	-0.00870329	-0.00754627	-0.00870329	0.256219	0.0572788	-0.013358	-0.00492653	-0.00629165	-0.00754627	-0.00754627	-0.00870329	0.0372154	0.0460567	-0.01727	0.412265	-0.00629165	-0.0107668	-0.00754627	0.0541992	-0.00754627	-0.0125524	-0.00754627	-0.00754627	-0.0218862	0.081212	0.112031	-0.0218862	-0.0116907	-0.0148215	-0.00629165	-0.0125524	-0.00870329	-0.013358	-0.0107668	0.0503814	-0.0107668	0.062981	0.0641048	-0.00754627	-0.00113658	0.0352905	-0.0183044	0.0436553	0.071993	0.0679012	0.0488354	-0.00870329	-0.00629165	-0.00492653	-0.0187826	-0.00977366	-0.0107668	-0.00870329	0.0541992	-0.018141	-0.0196701	-0.0148215	-0.0230779	-0.0183044	-0.00492653	-0.00754627	-0.0116907	-0.0322126	0.0194178	-0.00159593	-0.0196701	-0.00492653	-0.0125524	0.0719358	-0.00754627	0.0242246	-0.00492653	-0.00977366	0.081212	0.0513138	-0.00492653	0.0488354	0.0513138	0.0605729	-0.00629165	-0.00629165	-0.00977366	-0.00754627	-0.0148215	-0.0200827	-0.0125524	-0.0107668	-0.01727	0.0650828	-0.0167093	-0.0236072	-0.00182434	0.0641048	0.0994861	0.0857079	0.0486049	0.071993	-0.00629165	-0.0196701	-0.0187826	-0.00977366	-0.00629165	-0.0332908	-0.0326896	0.0679012	0.0706222	-0.0107668	-0.0154881	-0.00492653	0.0517217	-0.00629165	-0.0154881	0.0181327	0.051524	-0.0227976	0.0219001	0.0163604	-0.016279	0.0867462	0.0131414	0.0587073	0.0459013	0.0273151	-0.01727	-0.0264367	0.0153911	-0.0141128	-0.00870329	-0.00492653	0.121756	-0.00629165	-0.0227976	-0.00754627	-0.00977366	-0.0107668	-0.0196701	-0.0107668	-0.00629165	-0.00754627	0.0042032	-0.00629165	0.0413884	-0.0154881	-0.00977366	0.0486049	0.0679012	0.0572788	-0.00492653	-0.00870329	-0.0141128	-0.00629165	-0.0107668	-0.00977366	-0.00754627	0.081212	-0.00492653	0.0744516	-0.00492653	-0.00629165	0.112031	-0.00754627	-0.0116907	0.0572788	-0.00754627	0.0486049	-0.0183044	-0.0218862	0.0503814	-0.00629165	-0.00754627	-0.00870329	0.071993	-0.00629165	0.0393721	-0.00629165	0.0571635	-0.00870329	-0.00870329	-0.0187826	-0.00977366	-0.0107668	-0.00629165	0.0460567	0.00898775	0.0131414	-0.0243312	0.0572788	-0.00629165	-0.00870329	-0.013358	-0.00870329	-0.00754627	-0.0218862	0.0557158	-0.0253813	-0.0183044	-0.00629165	-0.0161163	-0.0116907	-0.0125524	-0.00754627	-0.00492653	-0.00754627	-0.0141128	-0.00754627	0.168716	0.0459013	-0.00492653	0.0352905	-0.00754627	0.0994861	0.0764159	0.0679012	0.0679012	0.0764159	-0.00870329	-0.00977366	-0.00977366	0.0300699	0.0460567	-0.0116907	0.0334627	0.00950282	-0.00754627	-0.0161163	-0.00629165	-0.00754627	-0.0183044	-0.00492653	0.0605729	0.071993	0.0317246	0.113998	-0.00492653	-0.0148215	0.071993	-0.00492653	-0.0154881	-0.00870329	0.0192289	0.0292725	-0.0141128	-0.0141128	0.0486049	-0.00977366	-0.00754627	-0.0107668	-0.00754627	0.0181143	0.0352905	-0.00492653	-0.0167093	-0.00977366	0.14248	0.0541992	-0.0204764	-0.00698634	-0.00492653	0.0513138	-0.013358	-0.00492653	-0.00977366	0.0317246	-0.00754627	0.0460567	-0.0204764	-0.0125524	-0.00629165	-0.013358	-0.00977366	-0.00870329	0.0413884	-0.00977366	0.0719522	-0.00977366	-0.00977366	-0.00754627	-0.00754627	0.0413884	-0.00870329	-0.0215564	-0.00754627	-0.00629165	-0.0187826	-0.0154881	-0.00754627	0.071993	-0.0154881	0.0352905	-0.00492653	-0.0154881	0.0122521	0.0572788	-0.00754627	-0.0225061	-0.01727	0.0572788	-0.00629165	0.0438989	-0.00492653	-0.0116907	-0.00754627	-0.00492653	-0.00977366	-0.00870329	0.0590262	0.0413884	-0.00754627	-0.00977366	0.00134971	0.0460567	-0.013358	0.0695622	0.0188738	0.0260074	0.0267211	-0.0107668	0.252647	-0.00870329	0.121756	0.0864304	0.0137398	0.00612697	0.0181143	-0.0154881	-0.00629165	-0.0141128	-0.00754627	0.0641048	-0.00492653	0.0436553	-0.0178009	0.0622944	-0.0212122	-0.00754627	-0.0167093	0.0460567	0.071993	-0.00870329	0.138976	0.0679012	-0.0167093	-0.0116907	-0.00754627	0.0572788	-0.00629165	-0.00629165	-0.0107668	0.0572788	0.0148289	-0.01727	-0.0125524	-0.0125524	-0.00754627	-0.00492653	-0.00977366	-0.0107668	-0.00754627	-0.00629165	-0.00629165	-0.00870329	0.0267211	-0.00629165	-0.00492653	-0.0107668	-0.013358	-0.00977366	0.0641048	-0.00492653	-0.00492653	-0.0125524	-0.0141128	-0.00870329	0.0436553	-0.0285115	-0.0161163	-0.0107668	-0.0148215	-0.0116907	0.0672746	-0.0125524	-0.00754627	-0.00492653	-0.0107668	-0.0187826	0.0864304	-0.0116907	-0.0116907	-0.00629165	-0.0107668	-0.0107668	-0.00870329	0.0754759	0.0460567	0.11674	-0.00977366	0.0476073	-0.0125524	0.000315259	-0.0141128	-0.0125524	-0.00870329	-0.00977366	-0.00629165	-0.00492653	-0.00977366	0.0641048	-0.00754627	-0.00629165	-0.0183044	-0.0125524	-0.00870329	0.145576	0.0513138	0.103427	0.0898192	0.0449626	0.0605729	0.0764159	-0.00629165	-0.00754627	-0.00977366	-0.00870329	0.277364	0.0764159	-0.00977366	-0.013358	-0.0125524	-0.00754627	-0.00754627	-0.0208525	0.0334627	-0.00977366	0.0773334	0.0641048	0.00680848	0.152689	-0.0141128	-0.0154881	0.0764159	-0.00492653	-0.0161163	-0.00629165	-0.0167093	-0.013358	-0.00977366	-0.00870329	0.0864304	-0.00754627	0.106761	-0.0167093	0.196075	-0.0238574	-0.0141128	-0.0196701	-0.0116907	0.196941	0.071993	-0.00629165	-0.00492653	-0.0200827	0.0269876	0.077068	-0.00754627	-0.00492653	0.0217608	0.00898775	-0.00492653	-0.00754627	-0.00629165	-0.00754627	0.0473429	-0.00754627	-0.0154881	-0.0212122	-0.00492653	0.301774	-0.00754627	-0.00629165	-0.0183044	0.0864304	-0.0116907	-0.013358	-0.00492653	-0.00629165	-0.0192373	-0.00629165	-0.00754627	-0.00629165	0.0372154	0.0541992	-0.00977366	-0.00870329	-0.0116907	0.0352905	0.0641048	0.121756	-0.0109623	-0.00754627	-0.0167093	-0.013358	-0.013358	-0.00870329	-0.0107668	-0.00629165	0.0348431	0.0352905	-0.00629165	0.077068	-0.00754627	0.0352905	0.0641048	-0.00492653	-0.00629165	-0.0116907	-0.0154881	-0.00629165	-0.00754627	-0.00754627	-0.0116907	-0.0154881	-0.00977366	-0.0125524	-0.0125524	0.0513138	-0.013358	-0.0204764	0.0513138	0.0572788	-0.0148215	-0.00629165	0.0215983	-0.0107668	-0.0218862	-0.0107668	-0.00492653	-0.00629165	0.0334627	0.0359244	-0.0154881	-0.00629165	0.0572788	0.081212	0.0764159	0.121756	0.071993	-0.00182434	-0.00698634	-0.0107668	-0.0107668	-0.00629165	-0.00754627	0.0494846	0.0381874	0.0041276	0.0297666	-0.0259493	-0.0116907	-0.00870329	0.0167067	0.0153683	-0.0212122	-0.0148215	-0.013358	-0.0274538	-0.0116907	-0.0218862	-0.0251851	-0.0225061	-0.0196701	-0.0148215	-0.0116907	-0.00492653	-0.00870329	0.0126952	0.00482523	0.0413884	0.071993	0.09576	-0.00754627	-0.0107668	-0.00870329	0.0764159	0.0764159	0.0372154	-0.00754627	-0.00977366	0.0605729	0.0679012	-0.013358	-0.0247727	-0.0187826	-0.00754627	-0.00492653	-0.0196701	0.132837	0.0764159	0.0994861	-0.0116907	-0.00977366	-0.0238574	-0.0178009	-0.01727	-0.00492653	0.0486049	-0.0107668	-0.00629165	-0.0178009	-0.0148215	-0.0107668	0.0553714	-0.013358	0.0888855	-0.0125524	-0.00492653	-0.00754627	-0.00870329	-0.0107668	-0.00754627	-0.0107668	-0.00492653	0.0269876	0.0605729	-0.013358	0.0999381	0.0513138	0.107601	-0.00870329	-0.013358	0.0334627	-0.0141128	0.132837	0.0764159	-0.0107668	-0.00754627	0.0317246	0.00546619	-0.0125524	-0.00870329	-0.0116907	-0.0116907	-0.00870329	0.223251	-0.0148215	-0.00754627	-0.0107668	-0.00629165	0.0131414	-0.0116907	-0.0183044	0.0605729	-0.0187826	-0.00629165	-0.0125524	0.0864304	-0.00977366	-0.00629165	-0.00629165	-0.00754627	-0.0218862	0.0513138	-0.00870329	-0.00629165	-0.0148215	0.0719522	0.103427	-0.0154881	-0.0107668	-0.00492653	-0.0286151	-0.0200827	0.071993	0.0413884	0.0764159	-0.00870329	-0.00629165	0.175458	0.0764159	-0.00754627	0.0541992	0.081212	-0.00977366	-0.00629165	-0.00754627	-0.00977366	-0.00492653	-0.00492653	0.138976	-0.00629165	-0.00492653	0.081212	-0.00754627	-0.00492653	-0.0107668	0.0215983	-0.0148215	0.0513138	-0.00870329	-0.00754627	0.189314	-0.00977366	-0.00629165	-0.00754627	-0.00629165	-0.00754627	-0.0116907	-0.00492653	-0.00870329	-0.0238574	-0.0116907	-0.00754627	-0.00977366	-0.01727	0.071993	-0.0116907	-0.00492653	-0.00492653	-0.0107668	-0.00870329	-0.0107668	-0.00492653	-0.00629165	-0.00629165	-0.00754627	-0.00977366	-0.0116907	-0.0125524	-0.00629165	-0.0107668	-0.00492653	-0.0125524	-0.0107668	-0.0125524	-0.00870329	-0.00492653	-0.00492653	-0.00870329	-0.0107668	-0.00870329	-0.00754627	-0.0107668	-0.0274538	-0.0148215	0.0436553	-0.0107668	-0.00870329	0.0228591	-0.0107668	-0.00492653	-0.0161163	0.081212	0.328302	0.412265	-0.00977366	-0.0161163	-0.0167093	-0.0154881	-0.013358	-0.0116907	-0.0148215	0.112031	-0.00754627	0.0372154	-0.0125524	-0.0125524	-0.0148215	0.0228591	-0.0161163	-0.00977366	-0.00754627	-0.0141128	-0.0125524	-0.0116907	-0.00977366	-0.00492653	-0.0116907	-0.013358	-0.0178009	-0.00629165	-0.0125524	-0.00977366	-0.00629165	-0.00754627	-0.00870329	-0.0116907	-0.00870329	-0.0116907	-0.00870329	0.00546619	-0.00870329	-0.013358	-0.0178009	-0.00977366	-0.0116907	-0.00870329	-0.0148215	-0.0141128	-0.0107668	-0.0107668	-0.00870329	-0.00977366	-0.0116907	-0.00870329	-0.0107668	-0.0116907	-0.013358	-0.0141128	-0.0107668	-0.00629165	-0.0178009	-0.0240985	-0.0107668	-0.013358	-0.0154881	-0.00754627	-0.00977366	-0.0116907	-0.00977366	-0.0125524	-0.0116907	-0.00754627	-0.00870329	-0.00754627	-0.00629165	-0.0274538	-0.026274	0.0489288	-0.0267481	-0.0154881	-0.0257552	0.0232241	-0.00754627	-0.00870329	-0.0148215	-0.00870329	-0.00754627	-0.0178009	-0.0187826	0.081212	-0.0107668	-0.0141128	-0.0178009	-0.0270422	0.0113936	-0.00754627	-0.0257552	-0.00870329	-0.0125524	0.0605729	-0.00977366	-0.00977366	-0.00754627	-0.00977366	-0.00754627	-0.00492653	-0.0107668	-0.00754627	0.121756	0.0513138	-0.0107668	0.0572788	-0.00754627	-0.00492653	-0.0251851	-0.0161163	-0.00870329	-0.00870329	-0.00629165	-0.00492653	-0.00629165	-0.00629165	-0.00629165	-0.00492653	-0.00629165	-0.00629165	-0.00492653	-0.00977366	-0.00754627	-0.00629165	-0.00977366	-0.00977366	-0.00977366	-0.00977366	-0.00754627	-0.00629165	-0.00754627	-0.00977366	-0.00977366	-0.00977366	-0.00977366	-0.00977366	-0.00629165	-0.00492653	-0.00492653	-0.00492653	-0.00492653	-0.00629165	-0.00492653	-0.0107668	-0.013358	-0.00492653	-0.00492653	-0.00492653	-0.00492653	-0.00492653	-0.00492653	-0.00492653	-0.00492653	-0.0107668	-0.0107668	-0.00492653	-0.00492653	-0.00492653	-0.00754627	-0.0107668	-0.0107668	-0.0107668	-0.0107668	-0.0257552	-0.0257552	-0.0257552	-0.0125524	0.0203892	-0.0200827	-0.0204764	-0.0215564	-0.0257552	-0.0255712	-0.0259335	-0.0257552	-0.0196701	-0.0107668	-0.00977366	-0.0161163	-0.0107668	-0.0107668	-0.00870329	-0.00754627	-0.00629165	-0.00977366	-0.00977366	-0.00629165	-0.00754627	-0.00754627	-0.00754627	-0.00629165	-0.00977366	-0.00870329	-0.00629165	-0.00629165	-0.00870329	-0.00629165	-0.00629165	-0.00870329	-0.00870329	-0.00629165	-0.00870329	-0.00629165	-0.00870329	-0.00754627	-0.00754627	-0.00977366	-0.00977366	-0.00629165	-0.00977366	-0.00754627	-0.00977366	-0.00977366	-0.00977366	-0.00977366	-0.00977366	-0.00977366	-0.00977366	-0.00977366	-0.00629165	-0.00870329	-0.00870329	-0.00754627	-0.00977366	-0.00870329	-0.00629165	-0.00754627	-0.00754627	-0.0125524	-0.0125524	-0.0125524	-0.0107668	-0.0125524	-0.0259335	-0.0259335	-0.0257552	-0.0255712	-0.0255712	-0.0107668	-0.0125524	-0.00629165	-0.00629165	-0.00629165	-0.0116907	-0.0125524	-0.00492653	-0.00629165	-0.00629165	-0.00629165	-0.00629165	-0.00870329	-0.0255712	-0.0255712	-0.00492653	-0.00870329	-0.00754627	-0.00754627	-0.00754627	-0.00754627	-0.00754627	-0.00492653	-0.00870329	-0.00629165	-0.00754627	-0.0107668	-0.0107668	-0.00492653	-0.013358	-0.00492653	-0.00870329	-0.00492653	-0.00870329	-0.00492653	-0.00492653	-0.00870329	-0.0257552	-0.0107668	-0.0107668	-0.0107668	-0.0107668	-0.00754627	-0.00754627	-0.0107668	-0.00754627	-0.00754627	-0.00492653	-0.00492653	-0.00492653	-0.0116907	-0.0107668	-0.0107668	-0.00754627	-0.00754627	-0.00754627	-0.00754627	-0.00754627	-0.00492653	-0.00492653	-0.00629165	-0.00629165	-0.0107668	-0.0107668	-0.0107668	-0.0107668	-0.0125524	-0.00754627	-0.00870329	-0.00754627	0.0864304	-0.0257552	-0.00492653	-0.00629165	-0.00492653	-0.0107668	-0.00754627	-0.0107668	-0.0183044	-0.0183044	-0.0183044	-0.00754627	-0.0183044	-0.0183044	-0.0183044	-0.0183044	-0.0183044	-0.0183044	-0.0183044	-0.0183044	-0.00754627	-0.00629165	-0.0107668	-0.0107668	-0.0107668	-0.0107668	-0.0107668	-0.0116907	-0.00870329	-0.00754627	-0.00754627	-0.00754627	-0.00754627	-0.00754627	-0.00754627	-0.00754627	-0.00754627	-0.00754627	-0.00754627	-0.00754627	-0.00754627	-0.00754627	-0.00754627	-0.00754627	-0.00870329	-0.00754627	-0.00754627	-0.00754627	-0.00754627	-0.00754627	-0.00754627	-0.00754627	-0.00754627	-0.00754627	-0.00754627	-0.00754627	-0.00629165	-0.00629165	-0.00629165	-0.0125524	-0.0116907	-0.00870329	0.081212	0.081212	0.168716	0.168716	-0.0107668	-0.0107668	-0.0107668	-0.0116907	-0.0116907	-0.0116907	-0.0125524	-0.0107668	-0.00629165	-0.00629165	-0.0107668	-0.00754627	-0.00754627	-0.00754627	-0.00754627	-0.00754627	0.177787	0.177787	0.177787	0.177787	0.177787	0.269144	0.269144	0.269144	0.269144	0.269144	0.269144	0.177787	-0.0107668	-0.0107668	0.269144	0.177787	0.256219	0.269144	0.269144	0.328302	0.177787	0.269144	-0.00754627	-0.00754627	-0.00754627	-0.00754627	-0.00492653	-0.00629165	-0.00629165	-0.00870329	-0.00629165	-0.00754627	-0.00870329	-0.00870329	-0.00870329	0.0679012	0.138976	0.138976	0.0641048	0.132837	0.132837	0.0641048	-0.00870329	-0.00754627	-0.0218862	-0.0148215	-0.00754627	-0.0178009	-0.00754627	-0.00870329	-0.0107668	-0.0107668	0.0605729	-0.00754627	-0.00977366	-0.0116907	-0.00754627	0.103427	-0.00754627	0.0436553	-0.0148215	-0.01727	-0.0148215	-0.01727	-0.0154881	-0.0154881	-0.00754627	0.0352905	-0.00629165	-0.00629165	-0.00754627	-0.00754627	-0.00754627	-0.00754627	-0.00754627	-0.00754627	-0.00754627	-0.00754627	-0.00977366	-0.00977366	-0.0107668	-0.00977366	-0.00754627	-0.00754627	-0.00629165	-0.00754627	-0.00754627	-0.00754627	-0.00754627	-0.00629165	-0.00754627	-0.00754627	-0.00492653	-0.00492653	-0.00977366	-0.00977366	-0.00629165	-0.00629165	-0.00754627	-0.00754627	-0.00754627	-0.00492653	-0.00492653	-0.0116907	-0.0116907	-0.00492653	-0.00754627	-0.00754627	-0.00754627	-0.00754627	-0.00492653	-0.00492653	-0.00754627	-0.0107668	-0.0107668	-0.0107668	-0.0107668	0.177787	-0.00754627	-0.00977366	0.0352905	0.0255498	0.0215983	0.0203892	0.0255498	0.024175	0.0203892	-0.00977366	-0.00977366	-0.0200827	-0.0196701	-0.0255712	-0.0255712	-0.0255712	-0.0187826	-0.0187826	-0.0200827	-0.00492653	-0.00629165	-0.00629165	-0.00492653	-0.00870329	-0.00754627	-0.00629165	-0.00629165	-0.00629165	-0.0125524	-0.0125524	-0.0125524	-0.0125524	-0.0125524	-0.00870329	-0.0125524	-0.0107668	-0.0107668	-0.0107668	-0.00870329	-0.00870329	-0.00870329	-0.00870329	-0.00870329	-0.00870329	-0.00870329	-0.00754627	-0.00629165	-0.00870329	-0.00629165	-0.00629165	-0.00629165	-0.00629165	-0.00629165	-0.00629165	-0.00629165	-0.00629165	-0.00629165	-0.00629165	-0.00629165	-0.00629165	-0.00629165	-0.00629165	-0.00492653	-0.00629165	-0.00977366	-0.00754627	-0.00754627	-0.0116907	-0.00629165	-0.0107668	-0.00754627	-0.00754627	-0.0116907	-0.0107668	-0.00492653	-0.0116907	-0.0116907	-0.0116907	-0.0107668	-0.0107668	-0.0107668	-0.0116907	-0.0116907	-0.0125524	-0.0125524	-0.0125524	-0.0125524	-0.0125524	-0.0125524	-0.013358	-0.013358	-0.013358	-0.00629165	-0.0107668	-0.0107668	-0.00754627	-0.00754627	-0.00754627	-0.00754627	-0.00870329	-0.00754627	-0.00870329	-0.00754627	-0.00754627	-0.00754627	-0.00870329	-0.00870329	-0.0107668	-0.0107668	-0.00870329	-0.00870329	-0.00754627	-0.00977366	-0.0116907	-0.00754627	-0.00754627	-0.00754627	-0.00754627	-0.0116907	-0.0116907	-0.0107668	-0.00629165	-0.00629165	-0.0107668	-0.0116907	-0.0107668	-0.0125524	-0.00629165	-0.00629165	-0.00629165	-0.00629165	-0.0116907	-0.00629165	-0.00629165	-0.00754627	-0.00754627	-0.00629165	-0.0265947	-0.0265947	-0.00754627	-0.00492653	0.0764159	-0.00629165	-0.00629165	-0.00977366	-0.00870329	-0.00870329	-0.00870329	0.256219	0.328302	-0.00629165	-0.0259335	-0.0268972	-0.0267481	-0.0267481	-0.0267481	-0.00492653	-0.00492653	-0.00492653	-0.0107668	-0.00492653	-0.00492653	-0.00870329	-0.00870329	-0.00870329	-0.00870329	-0.00754627	-0.0255712	-0.0255712	-0.0255712	-0.0255712	0.081212	0.081212	-0.0107668	-0.00754627	-0.00754627	-0.00754627	-0.00754627	-0.00754627	-0.00754627	-0.00754627	-0.00754627	-0.00629165	-0.00754627	-0.00870329	-0.00629165	-0.00629165	-0.00629165	0.269144	0.269144	0.269144	-0.00754627	0.256219	0.269144	-0.0167093	-0.0148215	-0.0107668	0.0864304	0.0864304	-0.0116907	0.0413884	0.0486049	-0.0107668	0.0413884	0.0413884	-0.00870329	-0.00870329	-0.0107668	-0.0107668	-0.0107668
apoptotic DNA fragmentation	-0.00414544	-0.00379867	-0.00356041	-0.00480312	0.196809	-0.00325424	-0.00325424	-0.00438564	0.061874	-0.00456187	-0.00325424	-0.00398936	-0.00414544	-0.00356041	-0.00488931	-0.00532623	-0.00427553	-0.00398936	-0.00414544	-0.00531754	-0.00438564	-0.00325424	-0.0028463	-0.00379867	-0.00379867	-0.00427553	-0.0028463	-0.00356041	-0.00463348	-0.00398936	-0.00469667	-0.00499168	-0.00325424	-0.00325424	-0.00438564	-0.0028463	0.061874	-0.00414544	-0.00356041	-0.00480312	-0.00527843	-0.00469667	-0.00456187	-0.00398936	-0.0028463	-0.00398936	-0.0028463	-0.00356041	-0.00414544	-0.00448004	-0.0028463	0.139017	0.219268	-0.00414544	-0.00356041	0.196809	-0.00438564	-0.00480312	-0.00325424	-0.00325424	0.109665	0.28339	-0.0028463	-0.0028463	-0.00398936	-0.00502035	-0.00438564	-0.00325424	-0.00398936	-0.00414544	-0.00541197	-0.00427553	-0.00325424	0.178426	0.100966	-0.00414544	-0.00356041	-0.00427553	-0.0028463	-0.00456187	-0.00356041	-0.00496052	-0.00325424	-0.00456187	-0.00438564	-0.00379867	-0.00414544	-0.00325424	-0.00379867	-0.00356041	-0.00507132	-0.00438564	0.24733	-0.00480312	-0.00325424	-0.00356041	-0.00325424	-0.00325424	-0.00414544	-0.00379867	-0.00398936	-0.00379867	-0.00529891	-0.00463348	-0.00427553	-0.00379867	-0.00325424	0.12938	0.178426	0.196809	-0.00325424	0.12938	-0.0028463	0.163104	-0.00356041	-0.00507132	-0.00492653	-0.00427553	-0.00325424	0.0365395	0.0539271	0.163104	-0.00356041	-0.00484837	-0.00448004	-0.00325424	-0.00463348	-0.00379867	-0.00543552	-0.00398936	-0.00356041	-0.00527843	-0.00515353	-0.00356041	-0.00534251	-0.00438564	-0.00379867	-0.00325424	-0.00480312	-0.00549884	-0.00456187	-0.00398936	-0.00325424	-0.00496052	-0.00398936	-0.00438564	-0.00529891	-0.00480312	-0.00379867	-0.00398936	0.00930659	-0.00427553	-0.0028463	-0.00438564	-0.00534251	-0.00379867	-0.00356041	-0.00398936	-0.00492653	1	-0.00379867	-0.00463348	-0.00448004	-0.00398936	0.0383757	-0.00414544	-0.00398936	0.0113361	-0.00542186	-0.00499168	-0.00414544	-0.00518717	-0.00511526	-0.00515353	-0.00484837	-0.00469667	-0.00557217	-0.00488931	-0.00356041	-0.0028463	-0.00540137	-0.00463348	-0.00325424	0.0258499	0.0787576	-0.00511526	-0.00398936	0.023777	-0.00356041	-0.00427553	-0.00379867	-0.00558222	-0.00531754	-0.00325424	-0.00379867	-0.00325424	-0.0028463	-0.00475285	-0.00513503	-0.00456187	0.00818433	-0.00539578	-0.00496052	-0.00469667	-0.00356041	-0.00488931	-0.00456187	0.0753813	-0.00535014	-0.00524354	-0.00325424	-0.00325424	-0.00484837	0.113503	0.100966	-0.00427553	0.178426	-0.00414544	-0.00379867	-0.00502035	-0.00456187	-0.00475285	-0.00463348	0.00866462	-0.00504681	-0.00427553	-0.00356041	-0.00379867	-0.00530844	0.010322	-0.00438564	-0.00398936	0.0908144	-0.00526739	0.0220742	-0.00448004	-0.00414544	-0.00356041	-0.00379867	-0.00414544	-0.00533455	-0.00538397	0.442334	-0.00414544	0.178426	-0.00524354	-0.00398936	0.113503	0.00749322	-0.00475285	-0.00398936	-0.00379867	0.0511797	0.120946	-0.00398936	-0.00475285	-0.00325424	-0.00475285	-0.00438564	-0.00475285	-0.00438564	-0.00356041	-0.00427553	-0.0028463	-0.00414544	-0.00448004	-0.00475285	0.0449855	0.061874	0.0325551	0.0437496	-0.00448004	-0.00475285	-0.00427553	-0.00502035	-0.0028463	-0.00480312	-0.00414544	-0.00469667	-0.00499168	-0.00469667	-0.00438564	0.24733	-0.00456187	-0.0028463	-0.0028463	-0.00480312	-0.00469667	-0.00325424	-0.00530844	-0.00356041	-0.00356041	-0.00379867	-0.00414544	-0.00379867	-0.00414544	-0.00469667	-0.00541197	-0.00356041	-0.00511526	-0.00480312	-0.00356041	-0.00515353	0.139017	-0.00379867	-0.00549884	0.178426	0.178426	0.282514	-0.00463348	-0.00456187	-0.00529891	-0.00517088	0.0438865	8.69877e-05	-0.00533455	-0.00488931	-0.00480312	-0.00414544	-0.00325424	-0.00414544	-0.00379867	-0.00356041	-0.00427553	-0.00398936	-0.00509407	-0.00502035	-0.00356041	-0.00325424	-0.00546285	-0.00456187	-0.00527843	-0.00511526	-0.0028463	-0.00543979	-0.00530844	-0.00535014	-0.00509407	-0.00379867	-0.00484837	-0.00480312	-0.00427553	-0.00356041	-0.00325424	-0.00398936	-0.00484837	0.0449855	-0.00545928	-0.00496052	-0.00480312	-0.00463348	0.00808983	0.0125644	0.00737772	0.0129075	0.00903497	0.0363676	0.0557333	0.0318467	-0.00488931	0.0152013	-0.00534251	-0.00527843	-0.00547614	-0.00325424	-0.00115028	-0.00538998	-0.00518717	-0.00379867	-0.00356041	-0.0028463	0.0088839	0.0139834	-0.00325424	-0.00496052	-0.00325424	-0.00448004	-0.00480312	-0.00463348	0.0146937	-0.00543111	-0.00325424	0.0163375	-0.00551535	-0.00513503	-0.00499168	-0.00356041	-0.00484837	0.0348501	-0.00517088	0.0137941	0.24733	-0.00325424	0.28339	-0.0028463	-0.00379867	-0.00379867	-0.00488931	-0.00379867	-0.00356041	-0.00414544	0.0908144	-0.00469667	0.0908144	0.163104	-0.00325424	-0.00398936	-0.00325424	-0.0028463	-0.00414544	-0.00379867	-0.0028463	-0.0028463	-0.00532623	-0.00480312	-0.0028463	-0.00398936	-0.00356041	-0.00325424	0.0291141	0.231703	-0.00463348	-0.00398936	-0.00414544	-0.00469667	-0.00463348	-0.0028463	-0.00438564	-0.00547295	-0.00456187	-0.00502035	-0.00414544	-0.00414544	-0.00325424	-0.00325424	-0.00488931	-0.00469667	-0.00325424	-0.00325424	-0.00325424	-0.0028463	-0.00492653	-0.00448004	-0.00414544	-0.00325424	-0.00509407	-0.00499168	-0.00325424	-0.00480312	-0.00448004	-0.00379867	-0.00379867	-0.00325424	-0.00513503	-0.00463348	-0.00448004	-0.00543111	-0.00526739	0.00724887	-0.00507132	-0.00475285	0.00715688	-0.00549087	0.0365395	-0.00427553	-0.00325424	-0.00325424	-0.00488931	-0.00379867	-0.00515353	-0.00427553	-0.00484837	-0.00325424	-0.00529891	-0.00499168	-0.00463348	-0.00484837	-0.0028463	-0.00379867	0.0228567	-0.00356041	0.196809	-0.0028463	-0.00325424	-0.00456187	0.064203	0.0576523	-0.00356041	-0.00325424	-0.00325424	-0.00438564	-0.00356041	-0.00531754	-0.00469667	-0.00438564	0.028524	-0.00524354	-0.00325424	-0.00325424	-0.00379867	0.128717	0.00332897	-0.00556769	-0.00517088	-0.00544393	-0.00438564	-0.00480312	-0.00556413	-0.00414544	-0.00438564	-0.00398936	0.219268	0.0864304	0.106886	-0.00427553	-0.00356041	0.163104	-0.00427553	-0.00398936	-0.00475285	-0.00325424	0.139017	0.139017	0.122999	-0.00438564	-0.00518717	0.00200412	0.0178753	-0.00356041	-0.00531754	-0.00534251	-0.00504681	-0.00528892	-0.00523062	0.0137941	-0.00463348	-0.00480312	-0.00475285	0.0519922	0.0178753	-0.0028463	-0.00427553	-0.00456187	-0.00398936	-0.00325424	-0.00356041	-0.00438564	-0.00463348	0.0753813	-0.00379867	-0.00524354	0.331436	0.120946	-0.00398936	-0.00509407	-0.00427553	-0.00325424	-0.00414544	-0.00456187	-0.00398936	-0.00325424	-0.00356041	-0.00438564	-0.00379867	-0.00325424	-0.00507132	-0.00524354	-0.00438564	-0.00379867	-0.00356041	-0.00539578	-0.00448004	-0.0028463	0.163104	-0.00356041	0.0666984	-0.00448004	0.150135	-0.00356041	-0.00398936	-0.00325424	-0.00480312	-0.00480312	-0.00398936	-0.00427553	-0.00398936	-0.00504681	-0.00475285	-0.00356041	-0.00414544	-0.00398936	-0.00356041	-0.00438564	-0.00379867	0.0186263	0.0117039	0.0128996	0.00781389	0.0412592	0.061874	0.0365395	-0.00475285	-0.00488931	-0.00475285	0.0666984	-0.00448004	0.0734814	-0.00492653	-0.00379867	-0.00356041	0.0539271	-0.00492653	-0.00325424	-0.00484837	-0.0028463	0.139017	-0.00427553	-0.00521697	-0.00496052	-0.00456187	-0.00379867	-0.00448004	-0.00414544	-0.00484837	-0.00414544	-0.00414544	-0.00427553	-0.0028463	-0.00524354	-0.00398936	-0.00496052	0.0206313	-0.00379867	-0.00456187	-0.00325424	-0.00414544	-0.00379867	-0.00427553	-0.00515353	-0.00456187	-0.00325424	-0.00379867	-0.00325424	-0.00379867	-0.00438564	-0.00325424	-0.00325424	-0.00325424	-0.00398936	-0.00427553	-0.00356041	-0.00549087	-0.00356041	-0.00513503	-0.00502035	-0.00534251	-0.00379867	-0.00550384	-0.0028463	-0.00379867	-0.00517088	-0.00356041	-0.00492653	-0.00504681	-0.00414544	-0.00507132	0.139017	-0.00504681	-0.00325424	0.12938	0.24733	-0.00414544	-0.00356041	-0.00325424	-0.00513503	0.0193308	-0.00379867	0.0187738	-0.00427553	-0.00398936	0.0722645	-0.00499168	-0.00448004	-0.00499168	-0.00448004	-0.00456187	-0.0028463	-0.00542186	-0.00488931	-0.00502035	-0.00427553	-0.00325424	-0.00356041	-0.00484837	0.0298707	-0.00469667	-0.00513503	-0.00356041	-0.00398936	-0.00456187	-0.00427553	0.00629764	-0.00560254	0.149389	0.0202937	-0.00325424	-0.00480312	0.061874	-0.00325424	-0.00463348	-0.00398936	-0.00325424	-0.00463348	-0.00398936	-0.00484837	-0.00438564	-0.00414544	-0.00379867	-0.00356041	-0.00379867	-0.00325424	-0.00438564	-0.00448004	-0.0028463	-0.00325424	-0.00356041	-0.00356041	-0.00379867	0.0908144	0.113503	-0.00484837	-0.00356041	-0.00325424	-0.00414544	-0.00356041	-0.00448004	-0.00356041	-0.00438564	-0.00356041	-0.00356041	-0.00515353	-0.00325424	-0.00463348	-0.00515353	-0.00427553	0.120946	0.28339	-0.00438564	-0.00379867	-0.00448004	-0.00414544	-0.00526739	-0.00414544	-0.00517088	-0.00414544	-0.00356041	0.0275382	-0.00492653	-0.00492653	-0.00475285	-0.00379867	-0.00398936	0.0952494	-0.00379867	-0.00325424	-0.0028463	-0.00496052	-0.00398936	-0.00414544	-0.00379867	-0.00448004	0.00989403	-0.00502035	-0.00463348	-0.00521697	-0.00492653	-0.0028463	0.24733	-0.00427553	-0.0055743	0.0323988	0.0270021	-0.00502035	-0.0028463	-0.00438564	-0.00534251	-0.00356041	0.0038058	-0.0028463	-0.00398936	-0.00325424	-0.00456187	-0.0028463	0.0449855	-0.00456187	0.330483	-0.00325424	-0.00325424	-0.00398936	-0.00356041	0.120946	-0.00504681	-0.00438564	-0.00414544	-0.00484837	-0.00515353	0.100966	-0.00524354	-0.00556652	-0.00414544	-0.00480312	-0.00496052	-0.00463348	-0.00379867	-0.00325424	-0.00502035	-0.00496052	-0.00398936	-0.00325424	-0.00560572	-0.00558841	-0.00398936	0.0245617	-0.00414544	-0.00469667	-0.0028463	0.00568692	-0.00325424	-0.00469667	0.00793921	0.0181527	-0.00520251	0.0236648	-0.00130849	0.0116274	0.0140017	-0.00526739	0.0554066	0.138315	-0.000370558	-0.00484837	-0.00537123	-0.00548226	-0.00456187	-0.00379867	-0.0028463	0.139017	-0.00325424	-0.00520251	-0.00356041	0.196809	-0.00414544	-0.00502035	-0.00414544	-0.00325424	-0.00356041	-0.00537123	-0.00325424	-0.00480312	-0.00469667	-0.00398936	0.120946	-0.00398936	-0.00438564	-0.0028463	-0.00379867	-0.00456187	-0.00325424	-0.00414544	-0.00398936	-0.00356041	-0.00325424	-0.0028463	-0.00507132	-0.0028463	-0.00325424	-0.00463348	-0.00356041	-0.00427553	-0.00438564	-0.00356041	-0.00463348	-0.00492653	0.0596951	0.097837	-0.00325424	-0.00356041	-0.00379867	-0.00379867	-0.00325424	0.0802186	-0.00325424	-0.00521697	-0.00379867	-0.00379867	-0.00496052	-0.00398936	-0.00414544	-0.00325424	-0.00469667	-0.00531754	-0.00526739	-0.00527843	-0.00438564	-0.00325424	-0.00379867	-0.00448004	-0.00379867	-0.00356041	-0.00515353	0.00887242	-0.00532623	-0.00492653	-0.00325424	-0.00475285	-0.00427553	-0.00438564	-0.00356041	-0.0028463	-0.00356041	0.12938	-0.00356041	-0.00325424	0.138315	-0.0028463	-0.00492653	-0.00356041	-0.00480312	-0.00356041	-0.00398936	-0.00398936	-0.00356041	-0.00379867	-0.00398936	-0.00398936	-0.00502035	-0.00469667	-0.00427553	-0.00496052	0.00965766	-0.00356041	-0.00475285	-0.00325424	-0.00356041	-0.00492653	0.331436	0.163104	-0.00379867	-0.00499168	0.0414501	-0.0028463	0.120946	-0.00379867	-0.0028463	0.113503	-0.00379867	-0.00518717	0.0113361	0.12938	-0.00456187	-0.00463348	-0.00398936	-0.00356041	0.178426	-0.00356041	0.0539271	-0.00492653	-0.0028463	-0.00480312	-0.00398936	-0.00492653	-0.00448004	0.0693784	0.0209778	-0.0028463	-0.00456187	-0.00448004	-0.0028463	-0.00398936	-0.00499168	-0.00356041	-0.00469667	-0.00507132	-0.00438564	-0.00325424	-0.00448004	-0.00398936	-0.00379867	-0.00480312	-0.00398936	0.0666984	-0.00398936	-0.00398936	-0.00356041	-0.00356041	-0.00480312	-0.00379867	-0.00513503	-0.00356041	-0.00325424	-0.00496052	-0.00469667	-0.00356041	-0.00379867	-0.00469667	-0.00492653	-0.0028463	-0.00469667	-0.00527843	-0.00438564	-0.00356041	0.0557333	-0.00484837	-0.00438564	-0.00325424	-0.00545928	-0.0028463	-0.00427553	-0.00356041	-0.0028463	-0.00398936	-0.00379867	-0.00520251	-0.00480312	0.24733	0.196809	-0.00540137	-0.00469667	-0.00448004	-0.00511526	0.0128221	0.0263508	0.0381967	-0.00414544	-0.00550861	-0.00379867	-0.00448004	-0.0028463	0.0199646	-0.00535014	0.0539271	-0.00469667	-0.00325424	0.12938	-0.00356041	-0.00414544	-0.0028463	-0.00475285	-0.00488931	0.0216989	-0.00511526	-0.00356041	0.100966	-0.00469667	-0.00379867	-0.00379867	-0.00414544	0.196809	-0.00480312	-0.00427553	-0.00356041	-0.00438564	-0.00325424	-0.00325424	-0.00414544	-0.00438564	-0.00548521	-0.00484837	0.150135	-0.00438564	-0.00356041	-0.0028463	-0.00398936	-0.00414544	-0.00356041	-0.00325424	-0.00325424	-0.00379867	0.0163375	-0.00325424	-0.0028463	-0.00414544	-0.00448004	-0.00398936	-0.00414544	-0.0028463	-0.0028463	-0.00438564	-0.00456187	-0.00379867	-0.00475285	0.0245617	-0.00475285	-0.00414544	-0.00463348	-0.00427553	-0.00513503	-0.00438564	-0.00356041	-0.0028463	-0.00414544	-0.00496052	-0.0028463	-0.00427553	-0.00427553	-0.00325424	-0.00414544	-0.00414544	-0.00379867	-0.00532623	-0.00469667	-0.00456187	-0.00398936	0.0067355	0.150135	-0.00541197	0.12938	0.150135	-0.00379867	0.196809	0.28339	-0.0028463	0.196809	-0.00414544	-0.00356041	-0.00325424	-0.00492653	-0.00438564	-0.00379867	-0.00398936	-0.00456187	-0.00475285	0.0176043	0.00474715	-0.00427553	-0.00356041	-0.00325424	-0.00356041	-0.00398936	-0.00379867	-0.00427553	-0.00356041	-0.00398936	-0.00448004	-0.00438564	-0.00356041	-0.00356041	-0.00509407	-0.00496052	-0.00398936	-0.00531754	-0.00414544	-0.00534251	-0.00379867	-0.00456187	-0.00469667	-0.00356041	-0.0028463	-0.00475285	-0.00325424	-0.00480312	-0.00448004	-0.00398936	-0.00379867	-0.0028463	-0.00356041	-0.00533455	0.206734	-0.00492653	0.0476524	0.12938	0.0753813	-0.00427553	-0.00438564	-0.00379867	-0.00325424	-0.0028463	-0.00504681	-0.00507132	0.0722645	-0.00356041	-0.0028463	-0.00544794	-0.00531754	-0.0028463	-0.00356041	-0.00325424	-0.00356041	0.0437496	-0.00356041	0.113503	-0.00511526	-0.0028463	0.0254928	-0.00356041	-0.00325424	-0.00492653	-0.0028463	-0.00427553	-0.00448004	-0.0028463	-0.00325424	0.0787576	-0.00325424	0.24733	-0.00325424	-0.00488931	-0.00448004	-0.00398936	-0.00379867	-0.00427553	-0.00492653	-0.00414544	0.139017	-0.0055175	-0.00356041	0.100966	0.139017	-0.00448004	-0.00379867	-0.00414544	-0.00325424	0.0340551	0.0864304	0.28339	0.0722645	0.24733	-0.00492653	-0.00414544	-0.0028463	-0.00325424	0.163104	-0.00469667	-0.00325424	-0.00356041	-0.00356041	-0.00427553	-0.00469667	-0.00398936	-0.00438564	-0.00438564	-0.00456187	-0.00448004	-0.00507132	-0.00456187	-0.00438564	-0.00463348	-0.00325424	-0.00515353	-0.00414544	-0.00515353	-0.00414544	-0.0028463	-0.00325424	-0.00496052	-0.00536448	-0.00469667	-0.00325424	-0.00438564	-0.00325424	-0.00356041	-0.00448004	-0.00379867	0.0110544	-0.00548226	-0.00414544	-0.00414544	-0.00325424	-0.00356041	0.00785897	0.120319	0.00160987	0.0114805	-0.00563429	-0.00427553	-0.00379867	0.0263066	-0.00139275	-0.00511526	-0.00463348	-0.00448004	-0.00541197	-0.00427553	-0.00515353	-0.00531754	-0.00518717	-0.00502035	-0.00463348	-0.00427553	-0.0028463	-0.00379867	-0.00549625	-0.00536448	-0.00480312	-0.00379867	-0.00484837	-0.00356041	-0.00414544	-0.00379867	-0.00356041	-0.00356041	-0.00488931	-0.00356041	-0.00398936	-0.00427553	-0.00398936	-0.00448004	-0.00529891	-0.00496052	-0.00356041	-0.0028463	-0.00502035	0.163104	-0.00356041	-0.00480312	-0.00427553	-0.00398936	-0.00525578	-0.00488931	-0.00484837	-0.0028463	-0.00463348	-0.00414544	-0.00325424	-0.00488931	-0.00463348	-0.00414544	0.0506155	0.139017	-0.00492653	-0.00438564	-0.0028463	-0.00356041	-0.00379867	-0.00414544	-0.00356041	-0.00414544	-0.0028463	-0.00507132	-0.00427553	-0.00448004	0.0539271	0.12938	0.113503	-0.00379867	-0.00448004	-0.00496052	-0.00456187	-0.00427553	-0.00356041	-0.00414544	-0.00356041	-0.00499168	-0.00535745	-0.00438564	-0.00379867	0.163104	0.163104	-0.00379867	-0.00398936	-0.00463348	-0.00356041	0.178426	-0.00325424	-0.00526739	-0.00427553	-0.00492653	-0.00427553	-0.00496052	-0.00325424	-0.00438564	-0.0028463	0.196809	0.28339	-0.00325424	0.24733	-0.00515353	-0.00456187	0.219268	-0.00325424	-0.00463348	0.0666984	-0.00475285	0.231703	-0.00414544	0.665718	-0.00545561	-0.00504681	-0.00379867	0.100966	-0.00356041	0.219268	-0.00325424	-0.00463348	-0.00356041	-0.00356041	-0.00448004	-0.00325424	-0.00398936	-0.00325424	0.24733	-0.00398936	-0.0028463	-0.0028463	-0.00414544	-0.00325424	-0.0028463	-0.00325424	-0.00356041	-0.0028463	-0.00414544	0.0596951	0.120946	-0.00456187	-0.00379867	0.24733	-0.00448004	-0.00398936	-0.00325424	-0.00356041	-0.00325424	-0.00356041	-0.00427553	-0.0028463	-0.00379867	-0.00525578	-0.00427553	-0.00356041	-0.00398936	-0.00484837	-0.00379867	-0.00427553	-0.0028463	-0.0028463	-0.00414544	-0.00379867	-0.00414544	-0.0028463	-0.00325424	-0.00325424	-0.00356041	-0.00398936	-0.00427553	-0.00438564	-0.00325424	-0.00414544	-0.0028463	-0.00438564	-0.00414544	-0.00438564	-0.00379867	-0.0028463	-0.0028463	-0.00379867	-0.00414544	-0.00379867	-0.00356041	-0.00414544	-0.00541197	-0.00463348	-0.00475285	-0.00414544	-0.00379867	-0.00513503	-0.00414544	-0.0028463	-0.00475285	-0.00325424	-0.00356041	-0.00356041	-0.00398936	-0.00475285	-0.00480312	-0.00469667	-0.00448004	-0.00427553	0.120946	-0.00463348	-0.00356041	0.0908144	-0.00438564	-0.00438564	-0.00463348	-0.00513503	-0.00475285	0.196809	0.24733	-0.00456187	-0.00438564	-0.00427553	-0.00398936	-0.0028463	-0.00427553	-0.00448004	-0.00488931	-0.00325424	-0.00438564	-0.00398936	-0.00325424	-0.00356041	-0.00379867	-0.00427553	-0.00379867	-0.00427553	-0.00379867	-0.00535745	-0.00379867	0.139017	-0.00488931	-0.00398936	-0.00427553	-0.00379867	-0.00463348	-0.00456187	-0.00414544	-0.00414544	-0.00379867	-0.00398936	-0.00427553	-0.00379867	-0.00414544	-0.00427553	-0.00448004	-0.00456187	-0.00414544	-0.00325424	-0.00488931	0.0462848	0.178426	0.139017	-0.00469667	-0.00356041	-0.00398936	-0.00427553	-0.00398936	-0.00438564	-0.00427553	-0.00356041	-0.00379867	-0.00356041	-0.00325424	-0.00541197	0.0348501	0.0259802	0.0325551	-0.00469667	0.037438	0.0259802	-0.00356041	-0.00379867	-0.00463348	-0.00379867	-0.00356041	0.0908144	0.0824273	-0.00325424	-0.00414544	0.12938	0.186518	-0.00539578	0.092788	-0.00356041	-0.00534251	0.219268	-0.00438564	0.330483	0.397606	-0.00398936	0.24733	0.397606	0.49822	-0.0028463	0.178426	0.49822	0.139017	0.263321	0.178426	-0.00438564	-0.00356041	-0.0028463	-0.00531754	0.106886	-0.00379867	-0.00379867	-0.00325424	-0.0028463	-0.00325424	-0.00325424	-0.00325424	-0.0028463	-0.00325424	-0.00325424	-0.0028463	-0.00398936	-0.00356041	-0.00325424	-0.00398936	-0.00398936	-0.00398936	-0.00398936	-0.00356041	-0.00325424	-0.00356041	-0.00398936	-0.00398936	-0.00398936	-0.00398936	-0.00398936	-0.00325424	-0.0028463	-0.0028463	-0.0028463	-0.0028463	-0.00325424	-0.0028463	-0.00414544	-0.00448004	-0.0028463	-0.0028463	-0.0028463	-0.0028463	-0.0028463	-0.0028463	-0.0028463	-0.0028463	-0.00414544	-0.00414544	-0.0028463	-0.0028463	-0.0028463	-0.00356041	-0.00414544	-0.00414544	-0.00414544	-0.00414544	-0.00534251	-0.00534251	-0.00534251	-0.00438564	-0.00517088	-0.00504681	-0.00507132	-0.00513503	-0.00534251	-0.00533455	-0.00535014	-0.00534251	-0.00502035	-0.00414544	-0.00398936	-0.00475285	-0.00414544	-0.00414544	-0.00379867	-0.00356041	-0.00325424	-0.00398936	-0.00398936	-0.00325424	-0.00356041	-0.00356041	-0.00356041	-0.00325424	-0.00398936	-0.00379867	-0.00325424	-0.00325424	-0.00379867	-0.00325424	-0.00325424	-0.00379867	-0.00379867	-0.00325424	-0.00379867	-0.00325424	-0.00379867	-0.00356041	-0.00356041	-0.00398936	-0.00398936	-0.00325424	-0.00398936	-0.00356041	-0.00398936	-0.00398936	-0.00398936	-0.00398936	-0.00398936	-0.00398936	-0.00398936	-0.00398936	-0.00325424	-0.00379867	-0.00379867	-0.00356041	-0.00398936	-0.00379867	-0.00325424	-0.00356041	-0.00356041	-0.00438564	-0.00438564	-0.00438564	-0.00414544	-0.00438564	-0.00535014	-0.00535014	-0.00534251	-0.00533455	-0.00533455	-0.00414544	-0.00438564	-0.00325424	-0.00325424	-0.00325424	-0.00427553	-0.00438564	-0.0028463	-0.00325424	-0.00325424	-0.00325424	-0.00325424	-0.00379867	-0.00533455	-0.00533455	-0.0028463	-0.00379867	-0.00356041	-0.00356041	-0.00356041	-0.00356041	-0.00356041	-0.0028463	-0.00379867	-0.00325424	-0.00356041	-0.00414544	-0.00414544	-0.0028463	-0.00448004	-0.0028463	-0.00379867	-0.0028463	-0.00379867	-0.0028463	-0.0028463	-0.00379867	-0.00534251	-0.00414544	-0.00414544	-0.00414544	-0.00414544	-0.00356041	-0.00356041	-0.00414544	-0.00356041	-0.00356041	-0.0028463	-0.0028463	-0.0028463	-0.00427553	-0.00414544	-0.00414544	-0.00356041	-0.00356041	-0.00356041	-0.00356041	-0.00356041	-0.0028463	-0.0028463	-0.00325424	-0.00325424	-0.00414544	-0.00414544	-0.00414544	-0.00414544	-0.00438564	-0.00356041	-0.00379867	-0.00356041	-0.0028463	-0.00534251	-0.0028463	-0.00325424	-0.0028463	-0.00414544	-0.00356041	-0.00414544	-0.00492653	-0.00492653	-0.00492653	-0.00356041	-0.00492653	-0.00492653	-0.00492653	-0.00492653	-0.00492653	-0.00492653	-0.00492653	-0.00492653	-0.00356041	-0.00325424	-0.00414544	-0.00414544	-0.00414544	-0.00414544	-0.00414544	-0.00427553	-0.00379867	-0.00356041	-0.00356041	-0.00356041	-0.00356041	-0.00356041	-0.00356041	-0.00356041	-0.00356041	-0.00356041	-0.00356041	-0.00356041	-0.00356041	-0.00356041	-0.00356041	-0.00356041	-0.00379867	-0.00356041	-0.00356041	-0.00356041	-0.00356041	-0.00356041	-0.00356041	-0.00356041	-0.00356041	-0.00356041	-0.00356041	-0.00356041	-0.00325424	-0.00325424	-0.00325424	-0.00438564	-0.00427553	-0.00379867	-0.00325424	-0.00325424	-0.00325424	-0.00325424	-0.00414544	-0.00414544	-0.00414544	-0.00427553	-0.00427553	-0.00427553	-0.00438564	-0.00414544	-0.00325424	-0.00325424	-0.00414544	-0.00356041	-0.00356041	-0.00356041	-0.00356041	-0.00356041	-0.0028463	-0.0028463	-0.0028463	-0.0028463	-0.0028463	-0.0028463	-0.0028463	-0.0028463	-0.0028463	-0.0028463	-0.0028463	-0.0028463	-0.00414544	-0.00414544	-0.0028463	-0.0028463	-0.00325424	-0.0028463	-0.0028463	-0.00356041	-0.0028463	-0.0028463	-0.00356041	-0.00356041	-0.00356041	-0.00356041	-0.0028463	-0.00325424	-0.00325424	-0.00379867	-0.00325424	-0.00356041	-0.00379867	-0.00379867	-0.00379867	-0.00398936	-0.00414544	-0.00414544	-0.00414544	-0.00427553	-0.00427553	-0.00414544	-0.00379867	-0.00356041	-0.00515353	-0.00463348	-0.00356041	-0.00488931	-0.00356041	-0.00379867	-0.00414544	-0.00414544	-0.00427553	-0.00356041	-0.00398936	-0.00427553	-0.00356041	-0.00475285	-0.00356041	-0.00475285	-0.00463348	-0.00484837	-0.00463348	-0.00484837	-0.00469667	-0.00469667	-0.00356041	-0.00492653	-0.00325424	-0.00325424	-0.00356041	-0.00356041	-0.00356041	-0.00356041	-0.00356041	-0.00356041	-0.00356041	-0.00356041	-0.00398936	-0.00398936	-0.00414544	-0.00398936	-0.00356041	-0.00356041	-0.00325424	-0.00356041	-0.00356041	-0.00356041	-0.00356041	-0.00325424	-0.00356041	-0.00356041	-0.0028463	-0.0028463	-0.00398936	-0.00398936	-0.00325424	-0.00325424	-0.00356041	-0.00356041	-0.00356041	-0.0028463	-0.0028463	-0.00427553	-0.00427553	-0.0028463	-0.00356041	-0.00356041	-0.00356041	-0.00356041	-0.0028463	-0.0028463	-0.00356041	-0.00414544	-0.00414544	-0.00414544	-0.00414544	-0.0028463	-0.00356041	-0.00398936	-0.00492653	-0.00509407	-0.00515353	-0.00517088	-0.00509407	-0.00511526	-0.00517088	-0.00398936	-0.00398936	-0.00504681	-0.00502035	-0.00533455	-0.00533455	-0.00533455	-0.00496052	-0.00496052	-0.00504681	-0.0028463	-0.00325424	-0.00325424	-0.0028463	-0.00379867	-0.00356041	-0.00325424	-0.00325424	-0.00325424	-0.00438564	-0.00438564	-0.00438564	-0.00438564	-0.00438564	-0.00379867	-0.00438564	-0.00414544	-0.00414544	-0.00414544	-0.00379867	-0.00379867	-0.00379867	-0.00379867	-0.00379867	-0.00379867	-0.00379867	-0.00356041	-0.00325424	-0.00379867	-0.00325424	-0.00325424	-0.00325424	-0.00325424	-0.00325424	-0.00325424	-0.00325424	-0.00325424	-0.00325424	-0.00325424	-0.00325424	-0.00325424	-0.00325424	-0.00325424	-0.0028463	-0.00325424	-0.00398936	-0.00356041	-0.00356041	-0.00427553	-0.00325424	-0.00414544	-0.00356041	-0.00356041	-0.00427553	-0.00414544	-0.0028463	-0.00427553	-0.00427553	-0.00427553	-0.00414544	-0.00414544	-0.00414544	-0.00427553	-0.00427553	-0.00438564	-0.00438564	-0.00438564	-0.00438564	-0.00438564	-0.00438564	-0.00448004	-0.00448004	-0.00448004	-0.00325424	-0.00414544	-0.00414544	-0.00356041	-0.00356041	-0.00356041	-0.00356041	-0.00379867	-0.00356041	-0.00379867	-0.00356041	-0.00356041	-0.00356041	-0.00379867	-0.00379867	-0.00414544	-0.00414544	-0.00379867	-0.00379867	-0.00356041	-0.00398936	-0.00427553	-0.00356041	-0.00356041	-0.00356041	-0.00356041	-0.00427553	-0.00427553	-0.00414544	-0.00325424	-0.00325424	-0.00414544	-0.00427553	-0.00414544	-0.00438564	-0.00325424	-0.00325424	-0.00325424	-0.00325424	-0.00427553	-0.00325424	-0.00325424	-0.00356041	-0.00356041	-0.00325424	-0.00537772	-0.00537772	-0.00356041	-0.0028463	-0.00356041	-0.00325424	-0.00325424	-0.00398936	-0.00379867	-0.00379867	-0.00379867	-0.00325424	-0.00356041	-0.00325424	-0.00535014	-0.00538998	-0.00538397	-0.00538397	-0.00538397	-0.0028463	-0.0028463	-0.0028463	-0.00414544	-0.0028463	-0.0028463	-0.00379867	-0.00379867	-0.00379867	-0.00379867	-0.00356041	-0.00533455	-0.00533455	-0.00533455	-0.00533455	-0.00325424	-0.00325424	-0.00414544	-0.00356041	-0.00356041	-0.00356041	-0.00356041	-0.00356041	-0.00356041	-0.00356041	-0.00356041	-0.00325424	-0.00356041	-0.00379867	-0.00325424	-0.00325424	-0.00325424	-0.0028463	-0.0028463	-0.0028463	-0.00356041	-0.00325424	-0.0028463	-0.00480312	-0.00463348	-0.00414544	-0.0028463	-0.0028463	-0.00427553	-0.00480312	-0.00463348	-0.00414544	-0.00480312	-0.00480312	-0.00379867	-0.00379867	-0.00414544	-0.00414544	-0.00414544
DNA replication-independent chromatin assembly	-0.00652972	-0.00570885	-0.00518717	-0.00832538	-0.00615069	-0.00456187	-0.00456187	-0.00714626	-0.00937581	-0.00762631	-0.00456187	-0.00615069	-0.00652972	-0.00518717	-0.00858779	-0.0100334	-0.00685845	-0.00615069	-0.00652972	-0.0100026	-0.00714626	-0.00456187	-0.00379867	-0.00570885	-0.00570885	-0.00685845	-0.00379867	-0.00518717	-0.00782857	-0.00615069	-0.00801068	-0.00890869	-0.00456187	-0.00456187	-0.00714626	-0.00379867	-0.00937581	-0.00652972	-0.00518717	-0.00832538	-0.00986513	-0.00801068	-0.00762631	-0.00615069	-0.00379867	-0.00615069	-0.00379867	-0.00518717	-0.00652972	-0.00740035	-0.00379867	-0.00740035	-0.00570885	-0.00652972	-0.00518717	-0.00615069	-0.00714626	-0.00832538	-0.00456187	-0.00456187	-0.00965261	-0.00456187	-0.00379867	-0.00379867	-0.00615069	-0.00900041	-0.00714626	-0.00456187	-0.00615069	-0.00652972	-0.0103421	-0.00685845	-0.00456187	-0.00652972	-0.00832538	-0.00652972	-0.00518717	-0.00685845	-0.00379867	-0.00762631	-0.00518717	-0.00880993	-0.00456187	-0.00762631	-0.00714626	-0.00570885	-0.00652972	-0.00456187	-0.00570885	-0.00518717	-0.00916555	-0.00714626	-0.00518717	-0.00832538	-0.00456187	-0.00518717	-0.00456187	-0.00456187	-0.00652972	-0.00570885	-0.00615069	-0.00570885	-0.00993694	-0.00782857	-0.00685845	-0.00570885	-0.00456187	-0.00762631	-0.00652972	-0.00615069	-0.00456187	-0.00762631	-0.00379867	-0.00685845	-0.00518717	-0.00916555	-0.00870329	-0.00685845	-0.00456187	-0.0101186	0.0449699	-0.00685845	-0.00518717	-0.00846227	-0.00740035	-0.00456187	-0.00782857	-0.00570885	-0.0104284	-0.00615069	-0.00518717	-0.00986513	-0.00943767	-0.00518717	-0.0100914	-0.00714626	-0.00570885	-0.00456187	-0.00832538	-0.010664	-0.00762631	-0.00615069	-0.00456187	-0.00880993	-0.00615069	-0.00714626	-0.00993694	-0.00832538	-0.00570885	-0.00615069	-0.00134797	-0.00685845	-0.00379867	-0.00714626	-0.0100914	-0.00570885	-0.00518717	-0.00615069	-0.00870329	-0.00379867	1	0.0982586	-0.00740035	-0.00615069	-0.010063	-0.00652972	-0.00615069	-0.0109123	-0.0103783	-0.00890869	-0.00652972	-0.0095511	-0.0093101	-0.00943767	-0.00846227	-0.00801068	-0.0109433	-0.00858779	-0.00518717	-0.00379867	-0.0103034	-0.00782857	-0.00456187	-0.0109515	-0.00890869	-0.0093101	-0.00615069	-0.0109857	-0.00518717	-0.00685845	-0.00570885	-0.0109821	-0.0100026	-0.00456187	-0.00570885	-0.00456187	-0.00379867	-0.0081755	-0.00937581	-0.00762631	-0.0110157	-0.0102831	-0.00880993	-0.00801068	-0.00518717	-0.00858779	-0.00762631	-0.00900041	-0.0101186	-0.00974398	-0.00456187	-0.00456187	-0.00846227	-0.00801068	-0.00832538	-0.00685845	-0.00652972	-0.00652972	-0.00570885	-0.00900041	-0.00762631	-0.0081755	-0.00782857	-0.00177817	-0.00908582	-0.00685845	-0.00518717	-0.00570885	-0.0099705	-0.01121	-0.00714626	-0.00615069	-0.00858779	-0.00982667	-0.0105671	-0.00740035	-0.00652972	-0.00518717	-0.00570885	-0.00652972	-0.010063	-0.0102403	-0.00570885	-0.00652972	-0.00652972	-0.00974398	-0.00615069	-0.00801068	0.0280144	-0.0081755	-0.00615069	-0.00570885	-0.0105424	-0.00782857	-0.00615069	-0.0081755	-0.00456187	-0.0081755	-0.00714626	-0.0081755	-0.00714626	-0.00518717	-0.00685845	-0.00379867	-0.00652972	-0.00740035	-0.0081755	-0.00986513	-0.00937581	-0.0102403	-0.00990185	-0.00740035	-0.0081755	-0.00685845	-0.00900041	-0.00379867	-0.00832538	-0.00652972	-0.00801068	-0.00890869	-0.00801068	-0.00714626	-0.00518717	-0.00762631	-0.00379867	-0.00379867	-0.00832538	-0.00801068	-0.00456187	-0.0099705	-0.00518717	-0.00518717	-0.00570885	-0.00652972	-0.00570885	-0.00652972	-0.00801068	-0.0103421	-0.00518717	-0.0093101	-0.00832538	-0.00518717	-0.00943767	-0.00740035	-0.00570885	-0.010664	-0.00652972	-0.00652972	-0.00740035	-0.00782857	-0.00762631	-0.00993694	-0.009496	-0.010926	-0.0055562	-0.010063	-0.00858779	-0.00832538	-0.00652972	-0.00456187	-0.00652972	-0.00570885	-0.00518717	-0.00685845	-0.00615069	-0.00924015	-0.00900041	-0.00518717	-0.00456187	-0.0105295	-0.00762631	-0.00986513	-0.0093101	-0.00379867	-0.0104442	-0.0099705	-0.0101186	-0.00924015	-0.00570885	-0.00846227	-0.00832538	-0.00685845	-0.00518717	-0.00456187	-0.00615069	-0.00846227	-0.00986513	-0.0105163	-0.00880993	-0.00832538	-0.00782857	-0.0110189	-0.0108723	-0.0110424	-0.0111666	-0.0112317	-0.0107798	-0.0095511	-0.0102621	-0.00858779	-0.0107868	-0.0100914	-0.00986513	-0.010579	-0.00456187	-0.00681286	-0.0102621	-0.0095511	-0.00570885	-0.00518717	-0.00379867	-0.0109927	-0.0108262	-0.00456187	-0.00880993	-0.00456187	-0.00740035	-0.00832538	-0.00782857	-0.0111367	-0.0104122	-0.00456187	-0.0107502	-0.0107263	-0.00937581	-0.00890869	-0.00518717	-0.00846227	-0.01017	-0.009496	-0.0108324	-0.00518717	-0.00456187	-0.00456187	-0.00379867	-0.00570885	-0.00570885	-0.00858779	-0.00570885	-0.00518717	-0.00652972	-0.00858779	-0.00801068	-0.00858779	-0.00685845	-0.00456187	-0.00615069	-0.00456187	-0.00379867	-0.00652972	-0.00570885	-0.00379867	-0.00379867	-0.0100334	-0.00832538	-0.00379867	-0.00615069	-0.00518717	-0.00456187	-0.010898	-0.00801068	-0.00782857	-0.00615069	-0.00652972	-0.00801068	-0.00782857	-0.00379867	-0.00714626	-0.0105671	-0.00762631	-0.00900041	-0.00652972	-0.00652972	-0.00456187	-0.00456187	-0.00858779	-0.00801068	-0.00456187	-0.00456187	-0.00456187	-0.00379867	-0.00870329	-0.00740035	-0.00652972	-0.00456187	-0.00924015	-0.00890869	-0.00456187	-0.00832538	-0.00740035	-0.00570885	-0.00570885	-0.00456187	-0.00937581	-0.00782857	-0.00740035	-0.0104122	-0.00982667	0.0144863	-0.00916555	-0.0081755	-0.00488325	-0.0106341	-0.0101186	-0.00685845	-0.00456187	-0.00456187	-0.00858779	-0.00570885	-0.00943767	-0.00685845	-0.00846227	-0.00456187	-0.00993694	-0.00890869	-0.00782857	-0.00846227	-0.00379867	-0.00570885	-0.0105424	-0.00518717	-0.00615069	-0.00379867	-0.00456187	-0.00762631	-0.0093101	-0.009496	-0.00518717	-0.00456187	-0.00456187	0.118747	0.177574	-0.0100026	-0.00801068	-0.00714626	-0.0109076	-0.00974398	-0.00456187	-0.00456187	-0.00570885	-0.0100334	-0.0113284	-0.010926	-0.009496	-0.0104594	-0.00714626	-0.00832538	-0.0109123	0.13726	-0.00714626	-0.00615069	-0.00570885	-0.00870329	-0.0081755	-0.00685845	-0.00518717	-0.00685845	-0.00685845	-0.00615069	-0.0081755	-0.00456187	-0.00740035	-0.00740035	-0.0100914	-0.00714626	-0.0095511	0.0343977	-0.0107008	-0.00518717	-0.0100026	-0.0100914	-0.00908582	-0.00990185	-0.00969946	-0.0108324	-0.00782857	-0.00832538	-0.0081755	-0.0105295	-0.0107008	-0.00379867	-0.00685845	-0.00762631	-0.00615069	-0.00456187	-0.00518717	-0.00714626	-0.00782857	-0.00900041	-0.00570885	-0.00974398	-0.00379867	-0.00782857	-0.00615069	-0.00924015	-0.00685845	-0.00456187	-0.00652972	-0.00762631	-0.00615069	-0.00456187	-0.00518717	-0.00714626	-0.00570885	-0.00456187	-0.00916555	-0.00974398	-0.00714626	-0.00570885	-0.00518717	-0.0102831	-0.00740035	-0.00379867	-0.00685845	-0.00518717	-0.00924015	-0.00740035	-0.00714626	-0.00518717	-0.00615069	-0.00456187	-0.00832538	-0.00832538	-0.00615069	-0.00685845	-0.00615069	-0.00908582	-0.0081755	-0.00518717	-0.00652972	-0.00615069	-0.00518717	-0.00714626	-0.00570885	-0.0110711	-0.0111868	-0.0108614	-0.011028	-0.0107008	-0.00937581	-0.0101186	-0.0081755	-0.00858779	-0.0081755	-0.00924015	-0.00740035	-0.0101943	0.475474	-0.00570885	-0.00518717	-0.00960322	-0.00870329	-0.00456187	-0.00846227	-0.00379867	-0.00740035	-0.00685845	-0.00965261	0.0687908	-0.00762631	-0.00570885	-0.00740035	-0.00652972	-0.00846227	-0.00652972	-0.00652972	-0.00685845	-0.00379867	-0.00974398	-0.00615069	-0.00880993	-0.0106129	-0.00570885	-0.00762631	-0.00456187	-0.00652972	-0.00570885	-0.00685845	-0.00943767	-0.00762631	-0.00456187	-0.00570885	-0.00456187	-0.00570885	-0.00714626	-0.00456187	-0.00456187	-0.00456187	-0.00615069	-0.00685845	-0.00518717	-0.0106341	-0.00518717	-0.00937581	-0.00900041	-0.0100914	-0.00570885	-0.0106828	-0.00379867	-0.00570885	-0.009496	-0.00518717	-0.00870329	-0.00908582	-0.00652972	-0.00916555	-0.00740035	-0.00908582	-0.00456187	-0.00762631	-0.00518717	-0.00652972	-0.00518717	-0.00456187	-0.00937581	0.0134089	-0.00570885	-0.0110686	-0.00685845	-0.00615069	-0.00908582	-0.00890869	-0.00740035	-0.00890869	-0.00740035	-0.00762631	-0.00379867	-0.0103783	-0.00858779	-0.00900041	-0.00685845	-0.00456187	-0.00518717	-0.00846227	-0.0103231	0.0927904	-0.00937581	0.543097	-0.00615069	-0.00762631	-0.00685845	-0.00336676	-0.0110611	-0.00982667	-0.0106236	-0.00456187	-0.00832538	-0.00937581	-0.00456187	-0.00782857	-0.00615069	-0.00456187	-0.00782857	-0.00615069	-0.00846227	-0.00714626	-0.00652972	-0.00570885	-0.00518717	-0.00570885	-0.00456187	-0.00714626	-0.00740035	-0.00379867	-0.00456187	-0.00518717	-0.00518717	-0.00570885	-0.00858779	-0.00801068	-0.00846227	-0.00518717	-0.00456187	-0.00652972	-0.00518717	-0.00740035	-0.00518717	-0.00714626	-0.00518717	-0.00518717	-0.00943767	-0.00456187	-0.00782857	-0.00943767	-0.00685845	-0.00782857	-0.00456187	-0.00714626	-0.00570885	-0.00740035	-0.00652972	-0.00982667	-0.00652972	-0.009496	-0.00652972	-0.00518717	-0.0103955	-0.00870329	-0.00870329	-0.0081755	-0.00570885	-0.00615069	-0.00986513	-0.00570885	-0.00456187	-0.00379867	-0.00880993	-0.00615069	-0.00652972	-0.00570885	-0.00740035	-0.0109595	-0.00900041	-0.00782857	-0.00965261	-0.00870329	-0.00379867	-0.00518717	-0.00685845	-0.0109515	-0.0108443	0.0206774	-0.00900041	-0.00379867	-0.00714626	-0.0100914	-0.00518717	-0.00504322	-0.00379867	-0.00615069	-0.00456187	-0.00762631	-0.00379867	0.0371053	-0.00762631	-0.00685845	-0.00456187	-0.00456187	-0.00615069	-0.00518717	-0.00782857	-0.00908582	-0.00714626	-0.00652972	-0.00846227	0.049941	-0.00832538	-0.00974398	-0.0109215	-0.00652972	-0.00832538	-0.00880993	-0.00782857	-0.00570885	-0.00456187	-0.00900041	-0.00880993	-0.00615069	-0.00456187	-0.0110735	-0.0110061	-0.00615069	-0.0104887	-0.00652972	-0.00801068	-0.00379867	0.0335911	-0.00456187	-0.00801068	0.0293351	0.0122783	-0.00960322	-0.0111499	-0.00697389	-0.0109028	-0.00473425	-0.00982667	-0.0108005	-0.00993694	-0.00602038	-0.00846227	-0.0101943	-0.0106019	-0.00762631	-0.00570885	-0.00379867	-0.00740035	-0.00456187	-0.00960322	-0.00518717	-0.00615069	-0.00652972	-0.00900041	-0.00652972	-0.00456187	-0.00518717	-0.0101943	-0.00456187	-0.00832538	-0.00801068	-0.00615069	-0.00782857	-0.00615069	-0.00714626	-0.00379867	-0.00570885	-0.00762631	-0.00456187	-0.00652972	-0.00615069	-0.00518717	-0.00456187	-0.00379867	-0.00916555	-0.00379867	-0.00456187	-0.00782857	-0.00518717	-0.00685845	-0.00714626	-0.00518717	-0.00782857	-0.00870329	-0.00943767	-0.00982667	-0.00456187	-0.00518717	-0.00570885	-0.00570885	-0.00456187	-0.0100914	-0.00456187	-0.00965261	-0.00570885	-0.00570885	-0.00880993	-0.00615069	-0.00652972	-0.00456187	-0.00801068	-0.0100026	-0.00982667	-0.00986513	-0.00714626	-0.00456187	-0.00570885	-0.00740035	-0.00570885	-0.00518717	-0.00943767	-0.00163889	-0.0100334	-0.00870329	-0.00456187	-0.0081755	-0.00685845	-0.00714626	-0.00518717	-0.00379867	-0.00518717	-0.00762631	-0.00518717	-0.00456187	-0.00993694	-0.00379867	-0.00870329	-0.00518717	-0.00832538	-0.00518717	-0.00615069	-0.00615069	-0.00518717	-0.00570885	-0.00615069	-0.00615069	-0.00900041	-0.00801068	-0.00685845	-0.00880993	-0.0109673	-0.00518717	-0.0081755	-0.00456187	-0.00518717	-0.00870329	-0.00379867	-0.00685845	-0.00570885	-0.00890869	-0.0099705	-0.00379867	-0.00782857	-0.00570885	-0.00379867	-0.00801068	-0.00570885	-0.0095511	-0.0109123	-0.00762631	-0.00762631	-0.00782857	-0.00615069	-0.00518717	-0.00652972	-0.00518717	-0.00960322	-0.00870329	-0.00379867	-0.00832538	-0.00615069	-0.00870329	-0.00740035	-0.00916555	-0.0106019	-0.00379867	-0.00762631	-0.00740035	-0.00379867	-0.00615069	-0.00890869	-0.00518717	-0.00801068	-0.00916555	-0.00714626	-0.00456187	-0.00740035	-0.00615069	-0.00570885	-0.00832538	-0.00615069	-0.00924015	-0.00615069	-0.00615069	-0.00518717	-0.00518717	-0.00832538	-0.00570885	-0.00937581	-0.00518717	-0.00456187	-0.00880993	-0.00801068	-0.00518717	-0.00570885	-0.00801068	-0.00870329	-0.00379867	-0.00801068	-0.00986513	-0.00714626	-0.00518717	-0.0095511	-0.00846227	0.118747	-0.00456187	-0.0105163	-0.00379867	-0.00685845	-0.00518717	-0.00379867	-0.00615069	-0.00570885	-0.00960322	-0.00832538	-0.00518717	-0.00615069	-0.0103034	-0.00801068	-0.00740035	-0.0093101	-0.011168	-0.0109433	-0.0107502	-0.00652972	0.125573	-0.00570885	-0.00740035	-0.00379867	-0.0106341	-0.0101186	-0.00960322	-0.00801068	-0.00456187	-0.00762631	-0.00518717	-0.00652972	-0.00379867	-0.0081755	-0.00858779	-0.010579	-0.0093101	-0.00518717	-0.00832538	-0.00801068	-0.00570885	-0.00570885	-0.00652972	-0.00615069	-0.00832538	-0.00685845	-0.00518717	-0.00714626	-0.00456187	-0.00456187	-0.00652972	-0.00714626	-0.0106129	-0.00846227	-0.00714626	-0.00714626	-0.00518717	-0.00379867	-0.00615069	-0.00652972	-0.00518717	-0.00456187	-0.00456187	-0.00570885	-0.0107502	-0.00456187	-0.00379867	-0.00652972	-0.00740035	-0.00615069	-0.00652972	-0.00379867	-0.00379867	-0.00714626	-0.00762631	-0.00570885	-0.0081755	-0.0104887	-0.0081755	-0.00652972	-0.00782857	-0.00685845	-0.00937581	-0.00714626	-0.00518717	-0.00379867	-0.00652972	-0.00880993	-0.00379867	-0.00685845	-0.00685845	-0.00456187	-0.00652972	-0.00652972	-0.00570885	-0.0100334	-0.00801068	-0.00762631	-0.00615069	0.0376624	-0.00714626	-0.0103421	-0.00762631	-0.00714626	-0.00570885	-0.00615069	-0.00456187	-0.00379867	-0.00615069	-0.00652972	-0.00518717	-0.00456187	-0.00870329	-0.00714626	-0.00570885	-0.00615069	-0.00762631	-0.0081755	-0.0107095	-0.000864342	-0.00685845	-0.00518717	-0.00456187	-0.00518717	-0.00615069	-0.00570885	0.127389	-0.00518717	-0.00615069	-0.00740035	-0.00714626	-0.00518717	-0.00518717	-0.00924015	-0.00880993	-0.00615069	-0.0100026	-0.00652972	-0.0100914	-0.00570885	-0.00762631	-0.00801068	-0.00518717	-0.00379867	-0.0081755	-0.00456187	-0.00832538	-0.00740035	-0.00615069	-0.00570885	-0.00379867	-0.00518717	-0.010063	-0.00832538	-0.00870329	-0.00978633	-0.00762631	-0.00900041	-0.00685845	-0.00714626	-0.00570885	-0.00456187	-0.00379867	-0.00908582	-0.00916555	-0.00908582	-0.00518717	-0.00379867	-0.0104743	-0.0100026	-0.00379867	-0.00518717	-0.00456187	-0.00518717	-0.00990185	-0.00518717	-0.00801068	-0.0093101	-0.00379867	-0.0104594	-0.00518717	-0.00456187	-0.00870329	-0.00379867	-0.00685845	-0.00740035	-0.00379867	-0.00456187	-0.00890869	-0.00456187	-0.00518717	-0.00456187	-0.00858779	-0.00740035	-0.00615069	-0.00570885	-0.00685845	-0.00870329	-0.00652972	-0.00740035	-0.0107344	-0.00518717	-0.00832538	-0.00740035	-0.00740035	-0.00570885	-0.00652972	-0.00456187	-0.0101943	-0.00870329	-0.00456187	-0.00908582	-0.00518717	-0.00870329	-0.00652972	-0.00379867	-0.00456187	-0.00685845	-0.00801068	-0.00456187	-0.00518717	-0.00518717	-0.00685845	-0.00801068	-0.00615069	-0.00714626	-0.00714626	-0.00762631	-0.00740035	-0.00916555	-0.00762631	-0.00714626	-0.00782857	-0.00456187	-0.00943767	-0.00652972	-0.00943767	-0.00652972	-0.00379867	-0.00456187	-0.00880993	0.0279496	-0.00801068	-0.00456187	-0.00714626	-0.00456187	-0.00518717	-0.00740035	-0.00570885	-0.0109215	-0.0106019	-0.00652972	-0.00652972	-0.00456187	-0.00518717	-0.00231846	-0.0101186	-0.0113577	-0.0109076	-0.0111855	-0.00685845	-0.00570885	-0.0111204	-0.00705968	-0.0093101	-0.00782857	-0.00740035	-0.0103421	-0.00685845	-0.00943767	-0.0100026	-0.0095511	-0.00900041	-0.00782857	-0.00685845	-0.00379867	-0.00570885	-0.0106543	-0.01017	-0.00832538	-0.00570885	-0.00846227	-0.00518717	-0.00652972	-0.00570885	-0.00518717	-0.00518717	-0.00858779	-0.00518717	-0.00615069	-0.00685845	-0.00615069	-0.00740035	-0.00993694	-0.00880993	-0.00518717	-0.00379867	-0.00900041	-0.00685845	-0.00518717	-0.00832538	-0.00685845	-0.00615069	-0.00978633	-0.00858779	-0.00846227	-0.00379867	-0.00782857	-0.00652972	-0.00456187	-0.00858779	-0.00782857	-0.00652972	-0.00969946	-0.00740035	-0.00870329	-0.00714626	-0.00379867	-0.00518717	-0.00570885	-0.00652972	-0.00518717	-0.00652972	-0.00379867	-0.00916555	-0.00685845	-0.00740035	-0.00960322	-0.00762631	-0.00801068	-0.00570885	-0.00740035	-0.00880993	-0.00762631	-0.00685845	-0.00518717	-0.00652972	-0.00518717	-0.00890869	-0.0101448	-0.00714626	-0.00570885	-0.00685845	-0.00685845	-0.00570885	-0.00615069	-0.00782857	-0.00518717	-0.00652972	-0.00456187	-0.00982667	-0.00685845	-0.00870329	-0.00685845	-0.00880993	-0.00456187	-0.00714626	-0.00379867	-0.00615069	-0.00456187	-0.00456187	-0.00518717	-0.00943767	-0.00762631	-0.00570885	-0.00456187	-0.00782857	-0.00924015	-0.0081755	-0.00801068	-0.00652972	-0.00379867	-0.0105026	-0.00908582	-0.00570885	-0.00832538	-0.00518717	-0.00570885	-0.00456187	-0.00782857	-0.00518717	-0.00518717	-0.00740035	-0.00456187	-0.00615069	-0.00456187	-0.00518717	-0.00615069	-0.00379867	-0.00379867	-0.00652972	-0.00456187	-0.00379867	-0.00456187	-0.00518717	-0.00379867	-0.00652972	-0.00943767	-0.00782857	-0.00762631	-0.00570885	-0.00518717	-0.00740035	-0.00615069	-0.00456187	-0.00518717	-0.00456187	-0.00518717	-0.00685845	-0.00379867	-0.00570885	-0.00978633	-0.00685845	-0.00518717	-0.00615069	-0.00846227	-0.00570885	-0.00685845	-0.00379867	-0.00379867	-0.00652972	-0.00570885	-0.00652972	-0.00379867	-0.00456187	-0.00456187	-0.00518717	-0.00615069	-0.00685845	-0.00714626	-0.00456187	-0.00652972	-0.00379867	-0.00714626	-0.00652972	-0.00714626	-0.00570885	-0.00379867	-0.00379867	-0.00570885	-0.00652972	-0.00570885	-0.00518717	-0.00652972	-0.0103421	-0.00782857	-0.0081755	-0.00652972	-0.00570885	-0.00937581	-0.00652972	-0.00379867	-0.0081755	-0.00456187	-0.00518717	-0.00518717	-0.00615069	-0.0081755	-0.00832538	-0.00801068	-0.00740035	-0.00685845	-0.00782857	-0.00782857	-0.00518717	-0.00858779	-0.00714626	-0.00714626	-0.00782857	-0.00937581	-0.0081755	-0.00615069	-0.00518717	-0.00762631	-0.00714626	-0.00685845	-0.00615069	-0.00379867	-0.00685845	-0.00740035	-0.00858779	-0.00456187	-0.00714626	-0.00615069	-0.00456187	-0.00518717	-0.00570885	-0.00685845	-0.00570885	-0.00685845	-0.00570885	-0.0101448	-0.00570885	-0.00740035	-0.00858779	-0.00615069	-0.00685845	-0.00570885	-0.00782857	-0.00762631	-0.00652972	-0.00652972	-0.00570885	-0.00615069	-0.00685845	-0.00570885	-0.00652972	-0.00685845	-0.00740035	-0.00762631	-0.00652972	-0.00456187	-0.00858779	-0.00982667	-0.00652972	-0.00740035	-0.00801068	-0.00518717	-0.00615069	-0.00685845	-0.00615069	-0.00714626	-0.00685845	-0.00518717	-0.00570885	-0.00518717	-0.00456187	-0.0103421	-0.01017	-0.0104442	-0.0102403	-0.00801068	-0.0100914	-0.0104442	-0.00518717	-0.00570885	0.0982586	-0.00570885	-0.00518717	-0.00858779	-0.00880993	-0.00456187	-0.00652972	-0.00762631	-0.00858779	-0.0102831	-0.00990185	-0.00518717	-0.0100914	-0.00570885	-0.00714626	-0.00685845	-0.00615069	-0.00615069	-0.00518717	-0.00615069	-0.00518717	-0.00379867	-0.00652972	-0.00518717	-0.00740035	-0.00762631	-0.00652972	-0.00714626	-0.00518717	-0.00379867	-0.0100026	-0.0081755	-0.00570885	-0.00570885	-0.00456187	-0.00379867	-0.00456187	-0.00456187	-0.00456187	-0.00379867	-0.00456187	-0.00456187	-0.00379867	-0.00615069	-0.00518717	-0.00456187	-0.00615069	-0.00615069	-0.00615069	-0.00615069	-0.00518717	-0.00456187	-0.00518717	-0.00615069	-0.00615069	-0.00615069	-0.00615069	-0.00615069	-0.00456187	-0.00379867	-0.00379867	-0.00379867	-0.00379867	-0.00456187	-0.00379867	-0.00652972	-0.00740035	-0.00379867	-0.00379867	-0.00379867	-0.00379867	-0.00379867	-0.00379867	-0.00379867	-0.00379867	-0.00652972	-0.00652972	-0.00379867	-0.00379867	-0.00379867	-0.00518717	-0.00652972	-0.00652972	-0.00652972	-0.00652972	-0.0100914	-0.0100914	-0.0100914	-0.00714626	-0.009496	-0.00908582	-0.00916555	-0.00937581	-0.0100914	-0.010063	-0.0101186	-0.0100914	-0.00900041	-0.00652972	-0.00615069	-0.0081755	-0.00652972	-0.00652972	-0.00570885	-0.00518717	-0.00456187	-0.00615069	-0.00615069	-0.00456187	-0.00518717	-0.00518717	-0.00518717	-0.00456187	-0.00615069	-0.00570885	-0.00456187	-0.00456187	-0.00570885	-0.00456187	-0.00456187	-0.00570885	-0.00570885	-0.00456187	-0.00570885	-0.00456187	-0.00570885	-0.00518717	-0.00518717	-0.00615069	-0.00615069	-0.00456187	-0.00615069	-0.00518717	-0.00615069	-0.00615069	-0.00615069	-0.00615069	-0.00615069	-0.00615069	-0.00615069	-0.00615069	-0.00456187	-0.00570885	-0.00570885	-0.00518717	-0.00615069	-0.00570885	-0.00456187	-0.00518717	-0.00518717	-0.00714626	-0.00714626	-0.00714626	-0.00652972	-0.00714626	-0.0101186	-0.0101186	-0.0100914	-0.010063	-0.010063	-0.00652972	-0.00714626	-0.00456187	-0.00456187	-0.00456187	-0.00685845	-0.00714626	-0.00379867	-0.00456187	-0.00456187	-0.00456187	-0.00456187	-0.00570885	-0.010063	-0.010063	-0.00379867	-0.00570885	-0.00518717	-0.00518717	-0.00518717	-0.00518717	-0.00518717	-0.00379867	-0.00570885	-0.00456187	-0.00518717	-0.00652972	-0.00652972	-0.00379867	-0.00740035	-0.00379867	-0.00570885	-0.00379867	-0.00570885	-0.00379867	-0.00379867	-0.00570885	-0.0100914	-0.00652972	-0.00652972	-0.00652972	-0.00652972	-0.00518717	-0.00518717	-0.00652972	-0.00518717	-0.00518717	-0.00379867	-0.00379867	-0.00379867	-0.00685845	-0.00652972	-0.00652972	-0.00518717	-0.00518717	-0.00518717	-0.00518717	-0.00518717	-0.00379867	-0.00379867	-0.00456187	-0.00456187	-0.00652972	-0.00652972	-0.00652972	-0.00652972	-0.00714626	-0.00518717	0.161909	-0.00518717	-0.00379867	-0.0100914	-0.00379867	-0.00456187	-0.00379867	-0.00652972	-0.00518717	-0.00652972	-0.00870329	-0.00870329	-0.00870329	-0.00518717	-0.00870329	-0.00870329	-0.00870329	-0.00870329	-0.00870329	-0.00870329	-0.00870329	-0.00870329	0.177574	-0.00456187	-0.00652972	-0.00652972	-0.00652972	-0.00652972	-0.00652972	-0.00685845	0.161909	0.177574	0.177574	0.177574	0.177574	0.177574	0.177574	0.177574	0.177574	0.177574	0.177574	0.177574	0.177574	0.177574	0.177574	0.177574	-0.00570885	0.177574	0.177574	0.177574	0.177574	0.177574	0.177574	0.177574	0.177574	-0.00518717	0.177574	0.177574	-0.00456187	-0.00456187	-0.00456187	-0.00714626	-0.00685845	-0.00570885	-0.00456187	-0.00456187	-0.00456187	-0.00456187	-0.00652972	-0.00652972	-0.00652972	-0.00685845	-0.00685845	-0.00685845	-0.00714626	-0.00652972	-0.00456187	-0.00456187	-0.00652972	-0.00518717	-0.00518717	-0.00518717	-0.00518717	-0.00518717	0.219268	0.219268	0.219268	0.219268	0.219268	-0.00379867	-0.00379867	-0.00379867	-0.00379867	-0.00379867	-0.00379867	0.219268	-0.00652972	-0.00652972	-0.00379867	0.219268	-0.00456187	-0.00379867	-0.00379867	-0.00518717	0.219268	-0.00379867	0.177574	0.725858	0.725858	0.725858	0.442334	-0.00456187	-0.00456187	-0.00570885	-0.00456187	-0.00518717	-0.00570885	-0.00570885	-0.00570885	-0.00615069	-0.00652972	-0.00652972	-0.00652972	-0.00685845	-0.00685845	-0.00652972	-0.00570885	-0.00518717	-0.00943767	-0.00782857	-0.00518717	-0.00858779	-0.00518717	-0.00570885	-0.00652972	-0.00652972	-0.00685845	-0.00518717	-0.00615069	-0.00685845	-0.00518717	-0.0081755	-0.00518717	-0.0081755	-0.00782857	-0.00846227	-0.00782857	-0.00846227	-0.00801068	-0.00801068	-0.00518717	-0.00870329	-0.00456187	-0.00456187	-0.00518717	-0.00518717	-0.00518717	-0.00518717	-0.00518717	-0.00518717	-0.00518717	-0.00518717	-0.00615069	-0.00615069	-0.00652972	-0.00615069	-0.00518717	-0.00518717	-0.00456187	-0.00518717	-0.00518717	-0.00518717	-0.00518717	-0.00456187	-0.00518717	-0.00518717	-0.00379867	-0.00379867	-0.00615069	-0.00615069	-0.00456187	-0.00456187	-0.00518717	-0.00518717	-0.00518717	-0.00379867	-0.00379867	-0.00685845	-0.00685845	-0.00379867	-0.00518717	-0.00518717	-0.00518717	-0.00518717	-0.00379867	-0.00379867	-0.00518717	-0.00652972	-0.00652972	-0.00652972	-0.00652972	0.219268	-0.00518717	-0.00615069	-0.00870329	-0.00924015	-0.00943767	-0.009496	-0.00924015	-0.0093101	-0.009496	-0.00615069	-0.00615069	-0.00908582	-0.00900041	-0.010063	-0.010063	-0.010063	-0.00880993	-0.00880993	-0.00908582	-0.00379867	-0.00456187	-0.00456187	-0.00379867	-0.00570885	0.177574	-0.00456187	-0.00456187	-0.00456187	-0.00714626	-0.00714626	-0.00714626	-0.00714626	-0.00714626	-0.00570885	-0.00714626	-0.00652972	-0.00652972	-0.00652972	-0.00570885	-0.00570885	-0.00570885	-0.00570885	-0.00570885	-0.00570885	-0.00570885	-0.00518717	-0.00456187	-0.00570885	-0.00456187	-0.00456187	-0.00456187	-0.00456187	-0.00456187	-0.00456187	-0.00456187	-0.00456187	-0.00456187	-0.00456187	-0.00456187	-0.00456187	-0.00456187	-0.00456187	-0.00379867	-0.00456187	-0.00615069	-0.00518717	-0.00518717	-0.00685845	-0.00456187	-0.00652972	-0.00518717	-0.00518717	-0.00685845	-0.00652972	-0.00379867	-0.00685845	-0.00685845	-0.00685845	-0.00652972	-0.00652972	-0.00652972	-0.00685845	-0.00685845	-0.00714626	-0.00714626	-0.00714626	-0.00714626	-0.00714626	-0.00714626	-0.00740035	-0.00740035	-0.00740035	-0.00456187	-0.00652972	-0.00652972	-0.00518717	-0.00518717	-0.00518717	-0.00518717	-0.00570885	-0.00518717	-0.00570885	-0.00518717	-0.00518717	-0.00518717	-0.00570885	-0.00570885	-0.00652972	-0.00652972	-0.00570885	-0.00570885	-0.00518717	-0.00615069	-0.00685845	-0.00518717	-0.00518717	-0.00518717	-0.00518717	-0.00685845	-0.00685845	-0.00652972	-0.00456187	-0.00456187	-0.00652972	-0.00685845	-0.00652972	-0.00714626	-0.00456187	-0.00456187	-0.00456187	-0.00456187	-0.00685845	-0.00456187	-0.00456187	-0.00518717	-0.00518717	-0.00456187	-0.0102177	-0.0102177	-0.00518717	-0.00379867	-0.00518717	-0.00456187	-0.00456187	-0.00615069	-0.00570885	-0.00570885	-0.00570885	0.196351	0.177574	-0.00456187	-0.0101186	-0.0102621	-0.0102403	-0.0102403	-0.0102403	-0.00379867	-0.00379867	-0.00379867	-0.00652972	-0.00379867	-0.00379867	-0.00570885	-0.00570885	-0.00570885	-0.00570885	-0.00518717	-0.010063	-0.010063	-0.010063	-0.010063	-0.00456187	-0.00456187	-0.00652972	-0.00518717	-0.00518717	-0.00518717	-0.00518717	-0.00518717	-0.00518717	-0.00518717	-0.00518717	-0.00456187	0.177574	-0.00570885	-0.00456187	-0.00456187	-0.00456187	-0.00379867	-0.00379867	-0.00379867	-0.00518717	-0.00456187	-0.00379867	-0.00832538	-0.00782857	-0.00652972	-0.00379867	-0.00379867	-0.00685845	-0.00832538	-0.00782857	-0.00652972	-0.00832538	-0.00832538	-0.00570885	-0.00570885	-0.00652972	-0.00652972	-0.00652972
DNA-templated transcription, initiation	-0.00945928	-0.00782857	-0.00687976	-0.013758	-0.00868403	-0.00582144	-0.00582144	-0.0108104	-0.0168839	0.0690078	0.11251	-0.00868403	0.182819	0.104996	0.0509613	0.0179163	-0.0101651	-0.00868403	-0.00945928	0.0187103	-0.0108104	-0.00582144	-0.00463348	-0.00782857	-0.00782857	-0.0101651	-0.00463348	-0.00687976	-0.0124521	-0.00868403	-0.0129193	0.104035	-0.00582144	-0.00582144	-0.0108104	-0.00463348	0.0339603	-0.00945928	-0.00687976	-0.013758	-0.0185399	-0.0129193	-0.0119481	-0.00868403	-0.00463348	-0.00868403	-0.00463348	-0.00687976	0.0866797	0.072881	0.120946	-0.0114026	-0.00782857	0.0866797	0.104996	0.0921844	-0.0108104	-0.013758	-0.00582144	-0.00582144	0.0274324	-0.00582144	-0.00463348	-0.00463348	-0.00868403	-0.0157044	-0.0108104	-0.00582144	-0.00868403	-0.00945928	-0.0202992	-0.0101651	-0.00582144	-0.00945928	-0.013758	-0.00945928	-0.00687976	-0.0101651	-0.00463348	-0.0119481	-0.00687976	-0.0151334	-0.00582144	-0.0119481	-0.0108104	-0.00782857	-0.00945928	-0.00582144	-0.00782857	-0.00687976	-0.0162141	-0.0108104	-0.00687976	-0.013758	-0.00582144	-0.00687976	-0.00582144	-0.00582144	-0.00945928	-0.00782857	-0.00868403	-0.00782857	0.0595737	-0.0124521	-0.0101651	-0.00782857	-0.00582144	-0.0119481	-0.00945928	-0.00868403	-0.00582144	-0.0119481	-0.00463348	-0.0101651	-0.00687976	-0.0162141	-0.0148215	-0.0101651	-0.00582144	0.0508514	-0.017636	-0.0101651	-0.00687976	-0.0141359	-0.0114026	-0.00582144	0.0654288	-0.00782857	0.00732795	-0.00868403	-0.00687976	0.0222017	0.0325283	-0.00687976	0.0164115	-0.0108104	-0.00782857	-0.00582144	-0.013758	-0.0215779	0.0690078	-0.00868403	-0.00582144	-0.0151334	-0.00868403	-0.0108104	-0.0187952	-0.013758	-0.00782857	-0.00868403	0.0400853	-0.0101651	-0.00463348	-0.0108104	0.0521783	-0.00782857	-0.00687976	-0.00868403	0.0486049	-0.00463348	0.0982586	1	0.241448	-0.00868403	-0.0192513	0.759653	0.0921844	0.00908975	0.0378717	-0.0154272	-0.00945928	0.0771865	0.087602	0.0325283	0.0534732	0.0621118	0.0223686	0.116412	0.104996	-0.00463348	0.0725901	0.14331	-0.00582144	-0.00796545	0.0443038	0.035465	-0.00868403	0.0188156	-0.00687976	-0.0101651	-0.00782857	0.0191166	-0.0190316	-0.00582144	-0.00782857	-0.00582144	-0.00463348	-0.0133534	-0.0168839	-0.0119481	-0.00995198	-0.0200733	-0.0151334	-0.0129193	-0.00687976	-0.0144896	-0.0119481	-0.0157044	-0.0194559	-0.0181166	-0.00582144	-0.00582144	-0.0141359	-0.0129193	-0.013758	-0.0101651	-0.00945928	-0.00945928	-0.00782857	-0.0157044	-0.0119481	0.059029	0.0654288	0.0373601	-0.0159663	-0.0101651	-0.00687976	-0.00782857	-0.0189156	-0.000488057	-0.0108104	-0.00868403	-0.0144896	0.023163	-0.0211847	-0.0114026	-0.00945928	-0.00687976	-0.00782857	-0.00945928	0.0171505	-0.0199109	-0.00782857	-0.00945928	-0.00945928	0.0252075	-0.00868403	-0.0129193	-0.00470972	-0.0133534	-0.00868403	-0.00782857	0.00412647	0.0654288	0.0921844	-0.0133534	-0.00582144	-0.0133534	-0.0108104	-0.0133534	-0.0108104	-0.00687976	-0.0101651	-0.00463348	-0.00945928	-0.0114026	-0.0133534	-0.0185399	-0.0168839	0.0124673	0.0212778	-0.0114026	-0.0133534	0.0816681	-0.0157044	-0.00463348	-0.013758	-0.00945928	-0.0129193	-0.0154272	-0.0129193	-0.0108104	0.104996	-0.0119481	-0.00463348	-0.00463348	0.0561564	-0.0129193	-0.00582144	-0.0189156	-0.00687976	-0.00687976	-0.00782857	-0.00945928	-0.00782857	-0.00945928	-0.0129193	0.00970956	-0.00687976	-0.016672	-0.013758	-0.00687976	-0.0170856	-0.0114026	-0.00782857	-0.0215779	-0.00945928	-0.00945928	0.072881	-0.0124521	-0.0119481	-0.0187952	-0.0172777	0.0393022	0.0496907	-0.0192513	-0.0144896	-0.013758	-0.00945928	-0.00582144	-0.00945928	-0.00782857	-0.00687976	-0.0101651	-0.00868403	-0.016449	-0.0157044	-0.00687976	-0.00582144	0.00449178	-0.0119481	0.0222017	-0.016672	-0.00463348	0.00689007	-0.0189156	-0.0194559	-0.016449	-0.00782857	0.0534732	-0.013758	-0.0101651	-0.00687976	-0.00582144	-0.00868403	-0.0141359	-0.0185399	0.0048663	-0.0151334	-0.013758	0.0654288	0.00298388	0.0282519	0.0760327	0.0123392	0.0408676	0.0550792	-0.017461	0.107506	-0.0144896	0.0161222	-0.0193554	0.0222017	0.00308251	-0.00582144	0.0340616	0.0437562	-0.017461	-0.00782857	-0.00687976	-0.00463348	0.0868814	0.0320264	-0.00582144	-0.0151334	-0.00582144	-0.0114026	-0.013758	-0.0124521	0.0157645	0.0644763	-0.00582144	0.0381801	0.0194518	-0.0168839	-0.0154272	-0.00687976	-0.0141359	-0.0196469	0.0311641	0.013591	-0.00687976	-0.00582144	-0.00582144	-0.00463348	-0.00782857	-0.00782857	-0.0144896	-0.00782857	-0.00687976	-0.00945928	-0.0144896	-0.0129193	0.0509613	-0.0101651	0.11251	-0.00868403	-0.00582144	-0.00463348	-0.00945928	-0.00782857	-0.00463348	-0.00463348	0.0179163	-0.013758	-0.00463348	-0.00868403	-0.00687976	-0.00582144	0.00990449	-0.0129193	-0.0124521	0.0921844	-0.00945928	-0.0129193	-0.0124521	-0.00463348	-0.0108104	0.028029	-0.0119481	0.0423359	-0.00945928	-0.00945928	-0.00582144	-0.00582144	-0.0144896	-0.0129193	-0.00582144	-0.00582144	-0.00582144	-0.00463348	-0.0148215	-0.0114026	-0.00945928	-0.00582144	-0.016449	-0.0154272	-0.00582144	-0.013758	-0.0114026	-0.00782857	-0.00782857	-0.00582144	-0.0168839	-0.0124521	-0.0114026	-0.0205713	-0.0184045	0.0184425	0.0387164	-0.0133534	0.0580055	0.0703606	-0.0194559	0.0816681	-0.00582144	-0.00582144	-0.0144896	-0.00782857	-0.0170856	-0.0101651	-0.0141359	-0.00582144	0.0203892	-0.0154272	-0.0124521	-0.0141359	-0.00463348	-0.00782857	0.0545504	0.104996	-0.00868403	-0.00463348	-0.00582144	-0.0119481	-0.016672	-0.0172777	-0.00687976	-0.00582144	-0.00582144	-0.0108104	-0.00687976	-0.0190316	-0.0129193	-0.0108104	-0.00662101	0.0252075	-0.00582144	-0.00582144	-0.00782857	0.0549761	0.0203519	-0.00718317	-0.0172777	0.00646382	-0.0108104	-0.013758	-0.0226194	-0.00945928	-0.0108104	-0.00868403	-0.00782857	-0.0148215	-0.0133534	-0.0101651	-0.00687976	-0.0101651	-0.0101651	-0.00868403	0.059029	-0.00582144	-0.0114026	-0.0114026	0.0164115	0.0770862	-0.017461	0.0510289	0.020843	-0.00687976	0.0564522	-0.0193554	-0.0159663	-0.01867	-0.0179633	0.013591	-0.0124521	0.0561564	-0.0133534	0.0300176	0.020843	-0.00463348	-0.0101651	-0.0119481	-0.00868403	-0.00582144	-0.00687976	-0.0108104	-0.0124521	-0.0157044	-0.00782857	-0.0181166	-0.00463348	-0.0124521	-0.00868403	-0.016449	0.0816681	-0.00582144	-0.00945928	-0.0119481	-0.00868403	-0.00582144	-0.00687976	0.0770862	0.0982586	-0.00582144	0.0387164	-0.0181166	-0.0108104	-0.00782857	-0.00687976	-0.0200733	-0.0114026	-0.00463348	-0.0101651	-0.00687976	-0.016449	-0.0114026	-0.0108104	-0.00687976	-0.00868403	-0.00582144	-0.013758	0.126071	0.193053	-0.0101651	-0.00868403	-0.0159663	-0.0133534	-0.00687976	-0.00945928	-0.00868403	-0.00687976	0.0770862	0.0982586	0.0115735	0.0523215	0.0291481	0.0791903	0.042129	-0.0168839	0.0860051	-0.0133534	-0.0144896	-0.0133534	-0.016449	-0.0114026	0.0471303	0.0486049	-0.00782857	-0.00687976	-0.017636	-0.0148215	-0.00582144	-0.0141359	-0.00463348	-0.0114026	-0.0101651	-0.0178033	0.0463898	-0.0119481	-0.00782857	-0.0114026	-0.00945928	-0.0141359	-0.00945928	-0.00945928	-0.0101651	-0.00463348	-0.0181166	-0.00868403	0.0463898	0.0490698	-0.00782857	-0.0119481	-0.00582144	-0.00945928	0.0982586	-0.0101651	-0.0170856	-0.0119481	-0.00582144	-0.00782857	-0.00582144	-0.00782857	-0.0108104	-0.00582144	-0.00582144	-0.00582144	-0.00868403	0.173501	0.216871	-0.0214556	-0.00687976	-0.0168839	-0.0157044	0.0164115	-0.00782857	8.22605e-05	-0.00463348	-0.00782857	-0.0172777	-0.00687976	-0.0148215	0.0404763	-0.00945928	-0.0162141	-0.0114026	-0.0159663	-0.00582144	-0.0119481	-0.00687976	-0.00945928	-0.00687976	-0.00582144	-0.0168839	0.000913349	-0.00782857	0.0351731	-0.0101651	-0.00868403	0.0404763	-0.0154272	-0.0114026	-0.0154272	-0.0114026	-0.0119481	-0.00463348	0.0670271	0.116412	0.100376	0.0816681	-0.00582144	-0.00687976	-0.0141359	-0.0202262	0.0621118	-0.0168839	-0.00687976	0.0921844	0.0690078	-0.0101651	0.0272615	0.0124275	0.0647305	-0.021413	-0.00582144	0.0561564	0.0848045	-0.00582144	-0.0124521	0.193053	-0.00582144	0.0654288	0.0921844	-0.0141359	-0.0108104	-0.00945928	-0.00782857	0.104996	-0.00782857	-0.00582144	-0.0108104	-0.0114026	-0.00463348	-0.00582144	-0.00687976	-0.00687976	-0.00782857	-0.0144896	-0.0129193	-0.0141359	-0.00687976	-0.00582144	-0.00945928	-0.00687976	0.072881	-0.00687976	0.0770862	-0.00687976	-0.00687976	-0.0170856	-0.00582144	-0.0124521	-0.0170856	-0.0101651	-0.0124521	-0.00582144	-0.0108104	-0.00782857	-0.0114026	-0.00945928	0.0647305	-0.00945928	-0.0172777	-0.00945928	-0.00687976	-0.0205061	-0.0148215	-0.0148215	-0.0133534	-0.00782857	-0.00868403	0.0222017	-0.00782857	-0.00582144	-0.00463348	0.0463898	-0.00868403	-0.00945928	-0.00782857	0.072881	-0.00821134	-0.0157044	-0.0124521	-0.0178033	-0.0148215	-0.00463348	-0.00687976	-0.0101651	0.0216806	0.0129238	0.00777793	-0.0157044	-0.00463348	-0.0108104	0.0521783	-0.00687976	0.0165435	-0.00463348	-0.00868403	0.11251	0.0690078	-0.00463348	0.0222017	-0.0119481	-0.0101651	-0.00582144	-0.00582144	-0.00868403	0.104996	-0.0124521	-0.0159663	-0.0108104	-0.00945928	-0.0141359	-0.0170856	-0.013758	-0.0181166	-0.022659	-0.00945928	-0.013758	0.0463898	0.14331	-0.00782857	-0.00582144	-0.0157044	-0.0151334	-0.00868403	-0.00582144	0.0113661	0.0170925	-0.00868403	0.0321606	-0.00945928	-0.0129193	-0.00463348	0.0854424	-0.00582144	-0.0129193	0.042815	-0.000183145	-0.017636	0.0142489	0.0320493	-0.00647496	0.0146104	-0.0184045	0.0528758	0.0595737	0.0439333	-0.0141359	-0.0197378	0.00242686	-0.0119481	-0.00782857	-0.00463348	-0.0114026	-0.00582144	-0.017636	-0.00687976	-0.00868403	-0.00945928	0.0423359	-0.00945928	-0.00582144	-0.00687976	-0.0197378	-0.00582144	-0.013758	-0.0129193	-0.00868403	-0.0124521	-0.00868403	-0.0108104	-0.00463348	-0.00782857	-0.0119481	-0.00582144	-0.00945928	-0.00868403	-0.00687976	-0.00582144	-0.00463348	0.0936469	-0.00463348	-0.00582144	-0.0124521	-0.00687976	-0.0101651	-0.0108104	-0.00687976	-0.0124521	-0.0148215	-0.0170856	0.0647305	-0.00582144	-0.00687976	-0.00782857	-0.00782857	-0.00582144	0.0164115	-0.00582144	-0.0178033	-0.00782857	-0.00782857	-0.0151334	-0.00868403	-0.00945928	-0.00582144	0.0621118	-0.0190316	-0.0184045	-0.0185399	-0.0108104	-0.00582144	-0.00782857	-0.0114026	-0.00782857	-0.00687976	-0.0170856	0.0382429	-0.0191435	-0.0148215	-0.00582144	-0.0133534	-0.0101651	-0.0108104	-0.00687976	-0.00463348	-0.00687976	-0.0119481	-0.00687976	-0.00582144	0.0595737	-0.00463348	-0.0148215	-0.00687976	-0.013758	-0.00687976	-0.00868403	-0.00868403	-0.00687976	-0.00782857	-0.00868403	-0.00868403	0.0423359	0.0621118	-0.0101651	-0.0151334	0.00595611	-0.00687976	-0.0133534	-0.00582144	-0.00687976	-0.0148215	-0.00463348	-0.0101651	-0.00782857	-0.0154272	0.019534	-0.00463348	0.0654288	-0.00782857	-0.00463348	-0.0129193	-0.00782857	0.0298628	0.00908975	0.0690078	0.0690078	-0.0124521	-0.00868403	-0.00687976	-0.00945928	-0.00687976	-0.017636	0.0486049	-0.00463348	-0.013758	-0.00868403	-0.0148215	-0.0114026	-0.0162141	0.00242686	-0.00463348	-0.0119481	-0.0114026	-0.00463348	-0.00868403	0.0443038	-0.00687976	0.0621118	-0.0162141	-0.0108104	-0.00582144	-0.0114026	-0.00868403	-0.00782857	0.0561564	-0.00868403	-0.016449	-0.00868403	-0.00868403	-0.00687976	-0.00687976	-0.013758	-0.00782857	-0.0168839	-0.00687976	-0.00582144	-0.0151334	-0.0129193	-0.00687976	-0.00782857	-0.0129193	0.0486049	-0.00463348	-0.0129193	-0.0185399	-0.0108104	-0.00687976	-0.017461	0.0534732	0.0770862	-0.00582144	0.0048663	-0.00463348	-0.0101651	-0.00687976	-0.00463348	-0.00868403	-0.00782857	0.0286202	-0.013758	-0.00687976	-0.00868403	0.0107628	-0.0129193	-0.0114026	0.035465	0.0301352	0.0374091	0.058218	-0.00945928	0.020843	-0.00782857	-0.0114026	-0.00463348	0.00149842	-0.0194559	0.0286202	-0.0129193	-0.00582144	-0.0119481	-0.00687976	-0.00945928	-0.00463348	-0.0133534	-0.0144896	0.0273976	-0.016672	0.104996	-0.013758	-0.0129193	-0.00782857	-0.00782857	-0.00945928	-0.00868403	-0.013758	-0.0101651	-0.00687976	-0.0108104	-0.00582144	-0.00582144	-0.00945928	-0.0108104	0.00211029	-0.0141359	-0.0108104	-0.0108104	0.104996	-0.00463348	0.0921844	-0.00945928	-0.00687976	-0.00582144	0.11251	-0.00782857	-0.00189573	-0.00582144	-0.00463348	0.0866797	-0.0114026	-0.00868403	-0.00945928	-0.00463348	-0.00463348	-0.0108104	-0.0119481	-0.00782857	0.131411	0.0056444	-0.0133534	-0.00945928	-0.0124521	-0.0101651	0.0848045	0.164983	-0.00687976	-0.00463348	-0.00945928	-0.0151334	-0.00463348	-0.0101651	-0.0101651	-0.00582144	-0.00945928	-0.00945928	-0.00782857	-0.0191435	-0.0129193	-0.0119481	-0.00868403	0.0950191	0.0770862	0.00970956	-0.0119481	-0.0108104	-0.00782857	-0.00868403	-0.00582144	-0.00463348	-0.00868403	0.0866797	-0.00687976	-0.00582144	-0.0148215	-0.0108104	-0.00782857	-0.00868403	-0.0119481	0.059029	0.0625044	-0.00350324	-0.0101651	0.104996	-0.00582144	0.552498	-0.00868403	-0.00782857	0.0816681	-0.00687976	-0.00868403	-0.0114026	-0.0108104	-0.00687976	-0.00687976	-0.016449	0.0463898	-0.00868403	0.0564522	-0.00945928	0.0164115	-0.00782857	-0.0119481	-0.0129193	-0.00687976	-0.00463348	-0.0133534	-0.00582144	-0.013758	-0.0114026	-0.00868403	-0.00782857	-0.00463348	-0.00687976	0.0535524	-0.013758	-0.0148215	-0.0182636	-0.0119481	0.0423359	-0.0101651	-0.0108104	-0.00782857	-0.00582144	-0.00463348	-0.0159663	-0.0162141	-0.0159663	-0.00687976	-0.00463348	0.00604875	-0.0190316	-0.00463348	-0.00687976	-0.00582144	-0.00687976	-0.01867	-0.00687976	-0.0129193	-0.016672	-0.00463348	0.033684	-0.00687976	-0.00582144	0.0486049	-0.00463348	-0.0101651	-0.0114026	-0.00463348	-0.00582144	-0.0154272	-0.00582144	0.104996	-0.00582144	0.0509613	0.072881	-0.00868403	-0.00782857	-0.0101651	-0.0148215	-0.00945928	0.072881	-0.0218682	0.104996	-0.013758	-0.0114026	-0.0114026	-0.00782857	-0.00945928	-0.00582144	0.0136962	-0.0148215	-0.00582144	0.0404763	-0.00687976	-0.0148215	-0.00945928	-0.00463348	-0.00582144	-0.0101651	-0.0129193	-0.00582144	-0.00687976	-0.00687976	-0.0101651	-0.0129193	0.0921844	-0.0108104	-0.0108104	-0.0119481	-0.0114026	-0.0162141	-0.0119481	-0.0108104	0.0654288	-0.00582144	-0.0170856	-0.00945928	-0.0170856	-0.00945928	-0.00463348	-0.00582144	-0.0151334	-0.0196469	-0.0129193	-0.00582144	-0.0108104	-0.00582144	-0.00687976	-0.0114026	-0.00782857	-0.00704584	-0.0213249	0.0866797	-0.00945928	-0.00582144	-0.00687976	0.0339317	0.0508514	0.0118428	0.0093571	0.00166393	-0.0101651	-0.00782857	0.017615	0.0309763	-0.016672	-0.0124521	-0.0114026	0.00970956	-0.0101651	-0.0170856	-0.0190316	-0.017461	-0.0157044	-0.0124521	-0.0101651	-0.00463348	-0.00782857	0.0233647	-0.0196469	-0.013758	-0.00782857	0.121082	-0.00687976	-0.00945928	-0.00782857	-0.00687976	-0.00687976	-0.0144896	0.104996	-0.00868403	-0.0101651	-0.00868403	-0.0114026	0.0203892	-0.0151334	-0.00687976	-0.00463348	-0.0157044	-0.0101651	-0.00687976	-0.013758	-0.0101651	-0.00868403	-0.0182636	-0.0144896	-0.0141359	-0.00463348	-0.0124521	-0.00945928	-0.00582144	-0.0144896	-0.0124521	-0.00945928	0.0705552	-0.0114026	0.112031	-0.0108104	-0.00463348	-0.00687976	-0.00782857	-0.00945928	-0.00687976	-0.00945928	-0.00463348	0.0936469	-0.0101651	0.157165	-0.017636	-0.0119481	-0.0129193	-0.00782857	-0.0114026	0.0463898	-0.0119481	-0.0101651	-0.00687976	-0.00945928	-0.00687976	-0.0154272	0.0150081	-0.0108104	-0.00782857	-0.0101651	-0.0101651	-0.00782857	-0.00868403	-0.0124521	-0.00687976	-0.00945928	-0.00582144	0.023163	-0.0101651	-0.0148215	-0.0101651	-0.0151334	-0.00582144	-0.0108104	-0.00463348	0.0921844	-0.00582144	-0.00582144	-0.00687976	-0.0170856	0.0690078	-0.00782857	-0.00582144	0.0654288	0.0370483	0.059029	-0.0129193	-0.00945928	-0.00463348	0.0576056	0.0969189	0.628695	-0.013758	-0.00687976	-0.00782857	-0.00582144	-0.0124521	-0.00687976	-0.00687976	-0.0114026	-0.00582144	-0.00868403	-0.00582144	-0.00687976	-0.00868403	-0.00463348	-0.00463348	-0.00945928	-0.00582144	-0.00463348	-0.00582144	-0.00687976	-0.00463348	-0.00945928	0.0325283	-0.0124521	-0.0119481	-0.00782857	-0.00687976	-0.0114026	-0.00868403	-0.00582144	-0.00687976	-0.00582144	-0.00687976	-0.0101651	-0.00463348	-0.00782857	-0.0182636	-0.0101651	-0.00687976	-0.00868403	-0.0141359	-0.00782857	-0.0101651	-0.00463348	-0.00463348	-0.00945928	-0.00782857	-0.00945928	-0.00463348	-0.00582144	-0.00582144	-0.00687976	-0.00868403	-0.0101651	-0.0108104	-0.00582144	-0.00945928	-0.00463348	-0.0108104	-0.00945928	-0.0108104	-0.00782857	-0.00463348	-0.00463348	-0.00782857	-0.00945928	-0.00782857	-0.00687976	-0.00945928	-0.0202992	-0.0124521	-0.0133534	-0.00945928	0.310433	-0.0168839	0.0866797	-0.00463348	-0.0133534	-0.00582144	-0.00687976	-0.00687976	-0.00868403	-0.0133534	-0.013758	-0.0129193	0.072881	-0.0101651	-0.0124521	0.0654288	-0.00687976	-0.0144896	-0.0108104	-0.0108104	-0.0124521	-0.0168839	-0.0133534	-0.00868403	-0.00687976	-0.0119481	-0.0108104	-0.0101651	-0.00868403	-0.00463348	-0.0101651	-0.0114026	-0.0144896	-0.00582144	-0.0108104	-0.00868403	-0.00582144	-0.00687976	-0.00782857	-0.0101651	-0.00782857	-0.0101651	-0.00782857	-0.019553	-0.00782857	-0.0114026	-0.0144896	-0.00868403	-0.0101651	-0.00782857	-0.0124521	-0.0119481	-0.00945928	-0.00945928	-0.00782857	-0.00868403	-0.0101651	-0.00782857	0.0866797	-0.0101651	-0.0114026	-0.0119481	-0.00945928	-0.00582144	-0.0144896	-0.0184045	-0.00945928	-0.0114026	-0.0129193	-0.00687976	-0.00868403	-0.0101651	-0.00868403	-0.0108104	-0.0101651	-0.00687976	-0.00782857	-0.00687976	-0.00582144	0.00970956	0.0143413	0.0344765	0.0772235	0.137143	0.0164115	0.00689007	-0.00687976	-0.00782857	0.0654288	-0.00782857	-0.00687976	-0.0144896	-0.0151334	-0.00582144	-0.00945928	-0.0119481	-0.0144896	-0.0200733	0.0212778	-0.00687976	-0.0193554	-0.00782857	0.0770862	-0.0101651	-0.00868403	-0.00868403	-0.00687976	-0.00868403	-0.00687976	-0.00463348	-0.00945928	-0.00687976	-0.0114026	-0.0119481	-0.00945928	-0.0108104	-0.00687976	-0.00463348	-0.0190316	-0.0133534	0.41652	0.41652	0.230842	-0.00463348	-0.00582144	-0.00582144	-0.00582144	-0.00463348	-0.00582144	-0.00582144	-0.00463348	0.293921	0.216871	0.230842	0.293921	0.293921	0.293921	0.293921	0.216871	0.230842	0.216871	0.293921	0.293921	0.293921	0.293921	0.293921	0.230842	-0.00463348	-0.00463348	-0.00463348	-0.00463348	-0.00582144	-0.00463348	0.0866797	0.157165	0.120946	0.120946	0.120946	0.120946	0.120946	0.120946	0.120946	0.120946	0.0866797	0.0866797	-0.00463348	-0.00463348	-0.00463348	-0.00687976	-0.00945928	-0.00945928	-0.00945928	-0.00945928	-0.0193554	-0.0193554	-0.0193554	0.0770862	0.0796059	-0.0159663	-0.0162141	-0.0168839	-0.0193554	-0.0192513	-0.0194559	-0.0193554	-0.0157044	-0.00945928	-0.00868403	-0.0133534	-0.00945928	-0.00945928	-0.00782857	-0.00687976	0.230842	0.293921	0.293921	0.230842	0.216871	0.216871	0.216871	0.230842	0.293921	0.41652	0.230842	0.230842	0.41652	0.230842	0.230842	0.41652	0.41652	0.230842	0.41652	0.230842	0.41652	0.328747	0.216871	0.293921	0.293921	0.230842	0.293921	0.216871	0.293921	0.293921	0.293921	0.293921	0.293921	0.293921	0.293921	0.293921	0.230842	0.41652	0.41652	0.216871	0.293921	0.41652	0.230842	0.216871	0.216871	0.0770862	0.0770862	0.0770862	0.0866797	0.0770862	-0.0194559	-0.0194559	-0.0193554	-0.0192513	-0.0192513	0.0866797	0.164983	-0.00582144	-0.00582144	-0.00582144	0.0816681	0.0770862	-0.00463348	-0.00582144	-0.00582144	-0.00582144	-0.00582144	-0.00782857	-0.0192513	-0.0192513	-0.00463348	-0.00782857	-0.00687976	-0.00687976	-0.00687976	-0.00687976	-0.00687976	-0.00463348	-0.00782857	0.230842	-0.00687976	0.0866797	0.0866797	-0.00463348	0.072881	-0.00463348	-0.00782857	-0.00463348	-0.00782857	-0.00463348	-0.00463348	-0.00782857	-0.0193554	-0.00945928	-0.00945928	-0.00945928	-0.00945928	-0.00687976	-0.00687976	0.0866797	-0.00687976	-0.00687976	-0.00463348	-0.00463348	-0.00463348	0.0816681	0.0866797	-0.00945928	-0.00687976	-0.00687976	-0.00687976	-0.00687976	-0.00687976	-0.00463348	-0.00463348	0.11251	-0.00582144	0.0866797	0.0866797	0.0866797	0.0866797	-0.0108104	0.104996	0.204346	0.104996	-0.00463348	-0.0193554	-0.00463348	-0.00582144	-0.00463348	0.0866797	-0.00687976	0.0866797	-0.0148215	-0.0148215	-0.0148215	-0.00687976	-0.0148215	-0.0148215	-0.0148215	-0.0148215	-0.0148215	-0.0148215	-0.0148215	-0.0148215	0.328747	0.230842	0.0866797	0.0866797	0.0866797	0.0866797	0.0866797	0.0816681	0.310433	0.328747	0.328747	0.328747	0.328747	0.328747	0.328747	0.328747	0.328747	0.328747	0.328747	0.328747	0.328747	0.328747	0.328747	0.328747	-0.00782857	0.328747	0.328747	0.328747	0.328747	0.328747	0.328747	0.328747	0.328747	-0.00687976	0.328747	0.328747	-0.00582144	-0.00582144	-0.00582144	0.0770862	0.0816681	-0.00782857	-0.00582144	-0.00582144	-0.00582144	-0.00582144	0.0866797	0.0866797	0.0866797	-0.0101651	-0.0101651	-0.0101651	0.0770862	0.0866797	-0.00582144	-0.00582144	-0.00945928	-0.00687976	-0.00687976	-0.00687976	-0.00687976	-0.00687976	0.120946	0.120946	0.120946	0.120946	0.120946	-0.00463348	-0.00463348	-0.00463348	-0.00463348	-0.00463348	-0.00463348	0.120946	0.0866797	0.0866797	-0.00463348	0.120946	-0.00582144	-0.00463348	-0.00463348	-0.00687976	0.120946	-0.00463348	0.328747	0.104996	0.104996	0.104996	-0.00463348	0.230842	0.230842	0.204346	0.230842	0.216871	0.204346	0.204346	0.204346	0.193053	0.182819	0.182819	0.182819	0.173501	0.173501	0.182819	0.204346	-0.00687976	-0.0170856	-0.0124521	-0.00687976	-0.0144896	-0.00687976	-0.00782857	0.278958	0.278958	0.265334	-0.00687976	-0.00868403	-0.0101651	-0.00687976	-0.0133534	-0.00687976	-0.0133534	-0.0124521	-0.0141359	-0.0124521	-0.0141359	-0.0129193	-0.0129193	-0.00687976	-0.0148215	-0.00582144	-0.00582144	-0.00687976	-0.00687976	-0.00687976	-0.00687976	-0.00687976	-0.00687976	-0.00687976	-0.00687976	-0.00868403	-0.00868403	-0.00945928	-0.00868403	-0.00687976	-0.00687976	-0.00582144	-0.00687976	-0.00687976	-0.00687976	0.216871	0.230842	0.216871	0.216871	-0.00463348	-0.00463348	-0.00868403	-0.00868403	-0.00582144	-0.00582144	0.328747	0.328747	0.328747	-0.00463348	-0.00463348	-0.0101651	-0.0101651	-0.00463348	0.328747	0.328747	0.328747	0.328747	-0.00463348	-0.00463348	0.328747	0.0866797	0.0866797	0.0866797	0.0866797	0.120946	0.216871	0.193053	0.112031	0.0905456	0.0821423	0.0796059	0.0905456	0.087602	0.0796059	-0.00868403	-0.00868403	-0.0159663	-0.0157044	-0.0192513	-0.0192513	-0.0192513	-0.0151334	-0.0151334	-0.0159663	0.120946	0.11251	0.11251	0.120946	0.41652	0.216871	0.11251	0.11251	0.11251	0.164983	0.164983	0.164983	0.164983	0.164983	0.41652	-0.0108104	-0.00945928	-0.00945928	0.0866797	0.41652	0.41652	0.41652	0.41652	0.41652	0.41652	0.41652	0.328747	0.230842	0.41652	-0.00582144	-0.00582144	0.230842	0.230842	0.230842	0.230842	0.230842	0.230842	0.230842	0.230842	0.230842	0.230842	0.230842	0.230842	-0.00463348	-0.00582144	-0.00868403	-0.00687976	-0.00687976	0.0816681	0.230842	0.0866797	-0.00687976	-0.00687976	0.0816681	0.0866797	-0.00463348	0.0816681	0.0816681	-0.0101651	-0.00945928	-0.00945928	-0.00945928	-0.0101651	-0.0101651	-0.0108104	-0.0108104	-0.0108104	-0.0108104	-0.0108104	-0.0108104	-0.0114026	-0.0114026	-0.0114026	-0.00582144	0.0866797	0.0866797	-0.00687976	-0.00687976	-0.00687976	-0.00687976	-0.00782857	-0.00687976	-0.00782857	-0.00687976	-0.00687976	-0.00687976	0.0982586	0.0982586	-0.00945928	0.0866797	0.0982586	0.0982586	0.104996	0.0921844	0.0816681	-0.00687976	0.104996	0.104996	0.104996	0.0816681	0.0816681	0.0866797	-0.00582144	-0.00582144	0.0866797	0.0816681	0.0866797	0.164983	0.230842	0.230842	0.230842	-0.00582144	-0.0101651	-0.00582144	-0.00582144	-0.00687976	-0.00687976	-0.00582144	-0.0198257	-0.0198257	-0.00687976	-0.00463348	-0.00687976	-0.00582144	-0.00582144	-0.00868403	-0.00782857	-0.00782857	-0.00782857	0.11251	0.104996	-0.00582144	-0.0194559	-0.0199934	-0.0199109	-0.0199109	-0.0199109	-0.00463348	-0.00463348	-0.00463348	0.0866797	-0.00463348	-0.00463348	0.41652	0.41652	0.41652	0.41652	-0.00687976	-0.0192513	-0.0192513	-0.0192513	-0.0192513	-0.00582144	-0.00582144	-0.00945928	-0.00687976	-0.00687976	-0.00687976	-0.00687976	-0.00687976	-0.00687976	-0.00687976	-0.00687976	-0.00582144	0.328747	0.204346	-0.00582144	-0.00582144	-0.00582144	-0.00463348	-0.00463348	-0.00463348	-0.00687976	-0.00582144	-0.00463348	-0.013758	0.14331	0.0866797	-0.00463348	-0.00463348	0.0816681	0.0561564	0.0654288	0.0866797	0.0561564	0.0561564	-0.00782857	-0.00782857	0.0866797	0.0866797	0.0866797
DNA-templated transcription, elongation	-0.00884111	-0.00740035	-0.00654684	-0.012488	-0.00816024	-0.00558128	-0.00558128	-0.0100105	0.038411	-0.0109785	-0.00558128	-0.00816024	-0.00884111	-0.00654684	-0.0130879	-0.0167704	-0.00945468	-0.00816024	-0.00884111	-0.0166845	-0.0100105	-0.00558128	-0.00448004	-0.00740035	-0.00740035	-0.00945468	-0.00448004	-0.00654684	0.157165	-0.00816024	0.0691504	-0.0138481	-0.00558128	-0.00558128	-0.0100105	-0.00448004	-0.0150106	-0.00884111	-0.00654684	0.0625111	-0.0163054	-0.0117931	0.0769327	0.103858	-0.00448004	-0.00816024	-0.00448004	-0.00654684	-0.00884111	-0.0105163	-0.00448004	-0.0105163	-0.00740035	-0.00884111	-0.00654684	-0.00816024	-0.0100105	-0.012488	-0.00558128	-0.00558128	-0.0157329	-0.00558128	-0.00448004	-0.00448004	-0.00816024	-0.014071	-0.0100105	-0.00558128	-0.00816024	-0.00884111	-0.0176508	-0.00945468	-0.00558128	-0.00884111	0.0625111	-0.00884111	-0.00654684	-0.00945468	-0.00448004	-0.0109785	-0.00654684	-0.0136109	-0.00558128	-0.0109785	-0.0100105	-0.00740035	-0.00884111	-0.00558128	-0.00740035	-0.00654684	-0.0144788	-0.0100105	-0.00654684	-0.012488	-0.00558128	-0.00654684	-0.00558128	-0.00558128	-0.00884111	-0.00740035	-0.00816024	-0.00740035	0.146138	0.072881	-0.00945468	-0.00740035	-0.00558128	-0.0109785	-0.00884111	-0.00816024	-0.00558128	-0.0109785	-0.00448004	0.0914908	-0.00654684	0.0434914	-0.013358	-0.00945468	-0.00558128	0.0919556	-0.0156021	-0.00945468	-0.00654684	-0.0127986	-0.0105163	-0.00558128	-0.0114026	-0.00740035	0.0107695	-0.00816024	-0.00654684	0.0260406	0.0368902	-0.00654684	-0.0169328	-0.0100105	-0.00740035	-0.00558128	0.0625111	0.00402604	0.0769327	0.103858	-0.00558128	0.0517833	0.103858	-0.0100105	-0.0165025	-0.012488	-0.00740035	-0.00816024	0.0339593	0.0914908	-0.00448004	-0.0100105	0.130985	0.111117	0.119272	-0.00816024	0.189314	-0.00448004	-0.00740035	0.241448	1	-0.00816024	-0.0168531	0.203546	-0.00816024	-0.00332607	0.0121775	-0.0138481	-0.00884111	-0.015465	-0.0148429	0.0368902	0.0595442	0.0691504	-0.00426108	-0.0130879	0.119272	-0.00448004	0.0142595	-0.0114026	-0.00558128	0.0104821	-0.0138481	-0.0148429	-0.00816024	0.0366426	-0.00654684	0.0914908	-0.00740035	-0.00543937	-0.0166845	-0.00558128	-0.00740035	-0.00558128	-0.00448004	-0.0121538	-0.0150106	0.0769327	-0.00646487	-0.0174798	-0.0136109	-0.0117931	-0.00654684	-0.0130879	-0.0109785	-0.014071	-0.0170097	-0.0159771	-0.00558128	-0.00558128	-0.0127986	-0.0117931	-0.012488	-0.00945468	-0.00884111	-0.00884111	-0.00740035	-0.014071	-0.0109785	-0.0121538	-0.0114026	0.0316438	-0.0142809	-0.00945468	-0.00654684	-0.00740035	-0.0165953	0.00320782	-0.0100105	-0.00816024	-0.0130879	-0.0162006	0.00682708	-0.0105163	-0.00884111	-0.00654684	-0.00740035	-0.00884111	0.0584693	-0.0173565	-0.00740035	-0.00884111	-0.00884111	-0.0159771	-0.00816024	-0.0117931	0.0120037	-0.0121538	-0.00816024	-0.00740035	-0.0182423	-0.0114026	-0.00816024	-0.0121538	-0.00558128	-0.0121538	-0.0100105	-0.0121538	-0.0100105	-0.00654684	-0.00945468	-0.00448004	-0.00884111	-0.0105163	-0.0121538	-0.0163054	-0.0150106	-0.0173565	-0.016406	-0.0105163	0.0657042	0.0914908	-0.014071	-0.00448004	-0.012488	-0.00884111	-0.0117931	-0.0138481	-0.0117931	-0.0100105	-0.00654684	-0.0109785	-0.00448004	-0.00448004	0.0625111	-0.0117931	-0.00558128	-0.0165953	-0.00654684	-0.00654684	-0.00740035	-0.00884111	-0.00740035	-0.00884111	-0.0117931	0.0131871	-0.00654684	-0.0148429	-0.012488	-0.00654684	-0.0151698	-0.0105163	-0.00740035	-0.0186097	-0.00884111	-0.00884111	-0.0105163	0.072881	0.0769327	-0.0165025	-0.0153211	0.0276278	0.0421283	-0.0168531	-0.0130879	-0.012488	-0.00884111	-0.00558128	-0.00884111	-0.00740035	-0.00654684	-0.00945468	-0.00816024	-0.0146659	-0.014071	-0.00654684	-0.00558128	0.00790397	0.0769327	0.0260406	-0.0148429	-0.00448004	0.0103261	-0.0165953	-0.0170097	-0.0146659	-0.00740035	-0.0127986	-0.012488	-0.00945468	-0.00654684	-0.00558128	-0.00816024	-0.0127986	-0.0163054	-0.0181643	0.0517833	-0.012488	-0.0114026	0.0065975	0.0663982	0.0552836	0.0342146	0.0519595	0.0202258	0.0340699	0.0482208	-0.0130879	0.00042234	-0.0169328	-0.0163054	0.00648557	-0.00558128	0.0288426	0.0482208	-0.015465	-0.00740035	-0.00654684	-0.00448004	0.0636012	0.0727023	-0.00558128	-0.0136109	-0.00558128	-0.0105163	-0.012488	-0.0114026	0.039325	0.0112254	-0.00558128	0.00150373	0.0232121	-0.0150106	-0.0138481	-0.00654684	-0.0127986	0.0179188	-0.0153211	-0.000929736	-0.00654684	-0.00558128	-0.00558128	-0.00448004	0.111117	-0.00740035	-0.0130879	-0.00740035	-0.00654684	-0.00884111	-0.0130879	-0.0117931	-0.0130879	-0.00945468	-0.00558128	0.103858	0.128496	-0.00448004	-0.00884111	-0.00740035	-0.00448004	-0.00448004	-0.0167704	0.0625111	-0.00448004	-0.00816024	-0.00654684	-0.00558128	-0.0028931	-0.0117931	-0.0114026	0.103858	-0.00884111	-0.0117931	-0.0114026	-0.00448004	-0.0100105	-0.0183165	-0.0109785	0.0473879	-0.00884111	-0.00884111	-0.00558128	-0.00558128	-0.0130879	-0.0117931	-0.00558128	-0.00558128	-0.00558128	-0.00448004	-0.013358	-0.0105163	-0.00884111	-0.00558128	-0.0146659	-0.0138481	-0.00558128	-0.012488	-0.0105163	-0.00740035	-0.00740035	-0.00558128	-0.0150106	-0.0114026	-0.0105163	-0.0178562	0.027042	0.00933179	0.0434914	0.0657042	0.0492096	0.0048955	-0.0170097	-0.00945468	-0.00558128	-0.00558128	-0.0130879	-0.00740035	-0.0151698	-0.00945468	-0.0127986	-0.00558128	-0.0165025	-0.0138481	-0.0114026	-0.0127986	-0.00448004	-0.00740035	0.0848708	-0.00654684	-0.00816024	-0.00448004	-0.00558128	-0.0109785	-0.0148429	-0.0153211	-0.00654684	-0.00558128	-0.00558128	-0.0100105	-0.00654684	0.0224187	-0.0117931	-0.0100105	0.0291767	0.0291774	-0.00558128	-0.00558128	-0.00740035	-0.0167704	0.0241358	-0.00373909	-0.0153211	0.00989485	-0.0100105	-0.012488	-0.00332607	-0.00884111	-0.0100105	-0.00816024	-0.00740035	-0.013358	-0.0121538	-0.00945468	-0.00654684	-0.00945468	-0.00945468	-0.00816024	0.0657042	-0.00558128	-0.0105163	-0.0105163	-0.0169328	-0.0100105	-0.015465	0.00221568	-0.0187221	-0.00654684	-0.0166845	-0.0169328	-0.0142809	-0.016406	-0.0158578	-0.000929736	-0.0114026	0.0625111	-0.0121538	0.0340118	0.0463028	-0.00448004	-0.00945468	-0.0109785	-0.00816024	-0.00558128	-0.00654684	-0.0100105	-0.0114026	-0.014071	-0.00740035	-0.0159771	-0.00448004	-0.0114026	-0.00816024	-0.0146659	-0.00945468	-0.00558128	-0.00884111	-0.0109785	-0.00816024	-0.00558128	-0.00654684	-0.0100105	-0.00740035	-0.00558128	-0.0144788	-0.0159771	-0.0100105	-0.00740035	-0.00654684	-0.0174798	-0.0105163	-0.00448004	-0.00945468	-0.00654684	0.0417044	-0.0105163	-0.0100105	-0.00654684	-0.00816024	-0.00558128	-0.012488	0.212509	0.103858	0.192436	0.103858	0.0453827	-0.0121538	-0.00654684	-0.00884111	-0.00816024	-0.00654684	-0.0100105	-0.00740035	0.0387286	0.0562576	0.0678936	0.0577022	0.0246278	-0.0150106	0.0556338	-0.0121538	-0.0130879	-0.0121538	-0.0146659	-0.0105163	0.0172574	0.0541992	-0.00740035	-0.00654684	0.0811219	-0.013358	-0.00558128	-0.0127986	-0.00448004	-0.0105163	-0.00945468	-0.0157329	0.0517833	0.0769327	0.111117	-0.0105163	-0.00884111	-0.0127986	-0.00884111	-0.00884111	-0.00945468	-0.00448004	0.074332	-0.00816024	0.117178	0.0774	-0.00740035	0.0769327	-0.00558128	0.0973527	-0.00740035	-0.00945468	-0.0151698	0.0769327	0.128496	-0.00740035	0.128496	-0.00740035	-0.0100105	-0.00558128	-0.00558128	-0.00558128	-0.00816024	0.899055	0.622545	0.0048955	-0.00654684	-0.0150106	-0.014071	-0.0169328	-0.00740035	0.0477677	-0.00448004	-0.00740035	-0.0153211	-0.00654684	-0.013358	-0.0142809	-0.00884111	0.0434914	-0.0105163	-0.0142809	-0.00558128	-0.0109785	-0.00654684	-0.00884111	-0.00654684	-0.00558128	0.038411	0.0500882	0.111117	0.0508653	-0.00945468	-0.00816024	-0.0142809	-0.0138481	-0.0105163	-0.0138481	-0.0105163	0.0769327	-0.00448004	0.0121775	-0.0130879	-0.014071	-0.00945468	-0.00558128	-0.00654684	-0.0127986	-0.0175956	0.150094	0.0918326	0.119272	-0.00816024	-0.0109785	-0.00945468	0.0230722	-0.00785507	-0.0162006	-0.018487	-0.00558128	-0.012488	-0.0150106	-0.00558128	0.072881	0.215875	0.128496	-0.0114026	-0.00816024	-0.0127986	-0.0100105	-0.00884111	-0.00740035	-0.00654684	-0.00740035	0.128496	0.086181	-0.0105163	-0.00448004	-0.00558128	-0.00654684	-0.00654684	-0.00740035	-0.0130879	-0.0117931	0.0595442	0.119272	-0.00558128	-0.00884111	-0.00654684	-0.0105163	-0.00654684	-0.0100105	-0.00654684	-0.00654684	-0.0151698	-0.00558128	0.072881	-0.0151698	-0.00945468	-0.0114026	-0.00558128	-0.0100105	-0.00740035	-0.0105163	-0.00884111	0.0702845	-0.00884111	0.035445	0.0973527	-0.00654684	-0.0178071	-0.013358	-0.013358	-0.0121538	-0.00740035	0.103858	0.0260406	-0.00740035	-0.00558128	-0.00448004	-0.0136109	-0.00816024	-0.00884111	-0.00740035	-0.0105163	0.0100229	-0.014071	-0.0114026	-0.0157329	-0.013358	-0.00448004	-0.00654684	-0.00945468	-0.00451057	-0.00128561	-0.0178562	-0.014071	-0.00448004	-0.0100105	0.0570259	-0.00654684	0.0139896	-0.00448004	-0.00816024	-0.00558128	-0.0109785	-0.00448004	-0.0163054	0.0769327	-0.00945468	-0.00558128	-0.00558128	-0.00816024	-0.00654684	-0.0114026	0.0453827	-0.0100105	-0.00884111	-0.0127986	0.0889502	-0.012488	-0.0159771	-0.00360355	-0.00884111	0.0625111	0.0517833	-0.0114026	-0.00740035	-0.00558128	-0.014071	-0.0136109	-0.00816024	-0.00558128	-0.00823744	-0.00617146	-0.00816024	0.0633645	-0.00884111	-0.0117931	-0.00448004	0.023896	-0.00558128	-0.0117931	-0.000330282	-0.0186949	-0.0156021	0.00846066	0.0271344	-0.0193493	0.0183776	0.027042	0.0381126	-0.0165025	0.0372304	-0.0127986	-0.0172248	0.00582689	-0.0109785	-0.00740035	-0.00448004	0.0813489	-0.00558128	-0.0156021	-0.00654684	-0.00816024	-0.00884111	0.0473879	-0.00884111	-0.00558128	-0.00654684	-0.0172248	-0.00558128	0.0625111	-0.0117931	-0.00816024	-0.0114026	-0.00816024	0.086181	-0.00448004	-0.00740035	-0.0109785	-0.00558128	-0.00884111	-0.00816024	-0.00654684	-0.00558128	-0.00448004	0.101462	-0.00448004	-0.00558128	0.072881	-0.00654684	-0.00945468	0.086181	-0.00654684	-0.0114026	-0.013358	-0.0151698	0.0702845	-0.00558128	-0.00654684	-0.00740035	-0.00740035	-0.00558128	0.0200465	-0.00558128	0.0315105	-0.00740035	-0.00740035	-0.0136109	-0.00816024	-0.00884111	-0.00558128	0.0691504	-0.0166845	-0.0162006	-0.0163054	-0.0100105	-0.00558128	-0.00740035	-0.0105163	-0.00740035	-0.00654684	-0.0151698	0.0323938	-0.0167704	-0.013358	-0.00558128	-0.0121538	-0.00945468	-0.0100105	-0.00654684	-0.00448004	-0.00654684	-0.0109785	0.119272	-0.00558128	-0.0165025	-0.00448004	0.0541992	-0.00654684	0.13751	0.119272	0.103858	0.103858	0.119272	-0.00740035	-0.00816024	-0.00816024	0.0473879	0.0691504	-0.00945468	-0.0136109	0.00957683	-0.00654684	-0.0121538	-0.00558128	-0.00654684	-0.013358	-0.00448004	0.0914908	0.111117	-0.0138481	-0.0165953	-0.00448004	-0.0114026	0.111117	-0.00448004	-0.0117931	-0.00740035	-0.015465	-0.00332607	-0.0109785	-0.0109785	-0.0114026	-0.00816024	-0.00654684	-0.00884111	-0.00654684	-0.0156021	0.0541992	-0.00448004	-0.012488	-0.00816024	0.189314	0.0813489	0.0434914	0.00582689	-0.00448004	-0.0109785	-0.0105163	-0.00448004	-0.00816024	0.0495174	-0.00654684	0.0691504	0.0434914	-0.0100105	-0.00558128	-0.0105163	-0.00816024	-0.00740035	0.0625111	-0.00816024	0.0417044	-0.00816024	-0.00816024	-0.00654684	-0.00654684	-0.012488	-0.00740035	-0.0150106	-0.00654684	-0.00558128	-0.0136109	-0.0117931	-0.00654684	0.111117	-0.0117931	0.0541992	-0.00448004	-0.0117931	0.0260406	-0.0100105	-0.00654684	-0.015465	-0.0127986	-0.0100105	-0.00558128	-0.0181643	-0.00448004	-0.00945468	-0.00654684	-0.00448004	-0.00816024	-0.00740035	0.0811219	0.0625111	-0.00654684	-0.00816024	0.0142595	0.0691504	-0.0105163	0.0400135	0.0339694	0.0413872	0.00150373	-0.00884111	0.0896526	-0.00740035	-0.0105163	-0.00448004	0.0048955	-0.0170097	-0.0156021	-0.0117931	-0.00558128	-0.0109785	-0.00654684	-0.00884111	-0.00448004	-0.0121538	-0.0130879	0.0561613	-0.0148429	-0.00654684	-0.012488	-0.0117931	-0.00740035	-0.00740035	-0.00884111	-0.00816024	-0.012488	-0.00945468	-0.00654684	-0.0100105	-0.00558128	-0.00558128	-0.00884111	0.086181	0.00550914	-0.0127986	-0.0100105	-0.0100105	-0.00654684	-0.00448004	-0.00816024	-0.00884111	-0.00654684	-0.00558128	-0.00558128	-0.00740035	0.0422587	-0.00558128	-0.00448004	-0.00884111	-0.0105163	-0.00816024	0.0973527	-0.00448004	-0.00448004	-0.0100105	-0.0109785	-0.00740035	-0.0121538	-0.0180821	-0.0121538	-0.00884111	-0.0114026	-0.00945468	0.0918326	-0.0100105	-0.00654684	-0.00448004	-0.00884111	-0.0136109	-0.00448004	-0.00945468	-0.00945468	-0.00558128	-0.00884111	-0.00884111	-0.00740035	0.0215983	-0.0117931	0.0769327	-0.00816024	0.0159231	-0.0100105	0.0131871	-0.0109785	-0.0100105	-0.00740035	-0.00816024	-0.00558128	-0.00448004	-0.00816024	-0.00884111	-0.00654684	-0.00558128	0.0541992	-0.0100105	-0.00740035	-0.00816024	-0.0109785	-0.0121538	0.0670407	0.010224	0.0914908	-0.00654684	-0.00558128	0.119272	-0.00816024	-0.00740035	0.192436	-0.00654684	-0.00816024	-0.0105163	-0.0100105	-0.00654684	-0.00654684	-0.0146659	-0.0136109	-0.00816024	-0.0166845	-0.00884111	-0.0169328	0.111117	0.0769327	-0.0117931	-0.00654684	-0.00448004	-0.0121538	-0.00558128	-0.012488	-0.0105163	-0.00816024	-0.00740035	-0.00448004	-0.00654684	-0.0168531	-0.012488	0.0541992	0.0280866	-0.0109785	-0.014071	-0.00945468	0.182372	0.229635	-0.00558128	-0.00448004	-0.0142809	-0.0144788	-0.0142809	-0.00654684	-0.00448004	0.00947522	-0.0166845	-0.00448004	-0.00654684	-0.00558128	-0.00654684	0.02508	-0.00654684	-0.0117931	-0.0148429	0.139017	0.0935657	-0.00654684	-0.00558128	0.0541992	-0.00448004	-0.00945468	-0.0105163	-0.00448004	-0.00558128	-0.0138481	-0.00558128	-0.00654684	-0.00558128	0.0567802	0.0813489	-0.00816024	-0.00740035	-0.00945468	0.0541992	0.0973527	0.0813489	-0.0188252	-0.00654684	-0.012488	-0.0105163	-0.0105163	-0.00740035	-0.00884111	-0.00558128	-0.0172248	-0.013358	-0.00558128	-0.0142809	-0.00654684	-0.013358	-0.00884111	-0.00448004	-0.00558128	-0.00945468	-0.0117931	-0.00558128	-0.00654684	-0.00654684	-0.00945468	-0.0117931	-0.00816024	-0.0100105	-0.0100105	0.0769327	-0.0105163	-0.0144788	0.0769327	0.086181	-0.0114026	-0.00558128	-0.0151698	-0.00884111	-0.0151698	-0.00884111	-0.00448004	-0.00558128	0.0517833	-0.0171556	-0.0117931	-0.00558128	0.182372	0.128496	-0.00654684	0.0813489	-0.00740035	-0.00360355	-0.0184212	-0.00884111	-0.00884111	-0.00558128	-0.00654684	0.0287324	-0.0170097	0.0156284	0.0291767	-0.0117202	-0.00945468	-0.00740035	0.011022	0.0262237	-0.0148429	-0.0114026	-0.0105163	-0.0176508	-0.00945468	-0.0151698	0.0224187	-0.015465	-0.014071	-0.0114026	-0.00945468	-0.00448004	-0.00740035	0.00430936	-0.0171556	-0.012488	-0.00740035	0.131887	-0.00654684	-0.00884111	-0.00740035	0.119272	-0.00654684	-0.0130879	-0.00654684	-0.00816024	-0.00945468	-0.00816024	-0.0105163	-0.0165025	-0.0136109	-0.00654684	-0.00448004	-0.014071	0.0914908	-0.00654684	0.0625111	-0.00945468	-0.00816024	-0.0160913	-0.0130879	-0.0127986	-0.00448004	-0.0114026	-0.00884111	-0.00558128	-0.0130879	-0.0114026	-0.00884111	0.0764929	-0.0105163	0.121756	-0.0100105	-0.00448004	-0.00654684	-0.00740035	-0.00884111	-0.00654684	-0.00884111	-0.00448004	-0.0144788	-0.00945468	-0.0105163	-0.0156021	-0.0109785	-0.0117931	-0.00740035	-0.0105163	0.0517833	-0.0109785	0.0914908	-0.00654684	-0.00884111	-0.00654684	0.0495174	0.0542904	-0.0100105	-0.00740035	-0.00945468	-0.00945468	-0.00740035	-0.00816024	-0.0114026	-0.00654684	-0.00884111	-0.00558128	0.027042	-0.00945468	-0.013358	0.0914908	-0.0136109	-0.00558128	-0.0100105	0.139017	-0.00816024	-0.00558128	-0.00558128	-0.00654684	-0.0151698	-0.0109785	-0.00740035	-0.00558128	-0.0114026	0.0980748	0.143562	-0.0117931	-0.00884111	-0.00448004	0.00866898	-0.0142809	0.229635	-0.012488	-0.00654684	-0.00740035	-0.00558128	0.072881	-0.00654684	-0.00654684	-0.0105163	-0.00558128	-0.00816024	-0.00558128	-0.00654684	-0.00816024	-0.00448004	-0.00448004	-0.00884111	-0.00558128	-0.00448004	0.262574	-0.00654684	-0.00448004	-0.00884111	-0.0151698	-0.0114026	-0.0109785	-0.00740035	-0.00654684	0.0813489	-0.00816024	-0.00558128	-0.00654684	-0.00558128	-0.00654684	-0.00945468	-0.00448004	-0.00740035	-0.0160913	-0.00945468	-0.00654684	-0.00816024	-0.0127986	0.111117	-0.00945468	-0.00448004	-0.00448004	-0.00884111	-0.00740035	-0.00884111	-0.00448004	-0.00558128	-0.00558128	-0.00654684	-0.00816024	-0.00945468	-0.0100105	-0.00558128	-0.00884111	-0.00448004	-0.0100105	-0.00884111	-0.0100105	-0.00740035	-0.00448004	-0.00448004	-0.00740035	-0.00884111	-0.00740035	-0.00654684	-0.00884111	-0.0176508	-0.0114026	-0.0121538	-0.00884111	-0.00740035	-0.0150106	-0.00884111	0.139017	-0.0121538	-0.00558128	-0.00654684	-0.00654684	-0.00816024	-0.0121538	-0.012488	-0.0117931	0.173214	-0.00945468	-0.0114026	0.157165	-0.00654684	-0.0130879	-0.0100105	-0.0100105	-0.0114026	-0.0150106	-0.0121538	-0.00816024	-0.00654684	-0.0109785	-0.0100105	-0.00945468	-0.00816024	-0.00448004	-0.00945468	-0.0105163	-0.0130879	-0.00558128	-0.0100105	-0.00816024	-0.00558128	-0.00654684	-0.00740035	-0.00945468	-0.00740035	-0.00945468	-0.00740035	0.0186032	-0.00740035	-0.0105163	-0.0130879	-0.00816024	-0.00945468	-0.00740035	-0.0114026	-0.0109785	-0.00884111	-0.00884111	-0.00740035	-0.00816024	-0.00945468	-0.00740035	-0.00884111	-0.00945468	-0.0105163	-0.0109785	-0.00884111	-0.00558128	-0.0130879	-0.0162006	-0.00884111	-0.0105163	-0.0117931	-0.00654684	-0.00816024	-0.00945468	-0.00816024	-0.0100105	-0.00945468	-0.00654684	-0.00740035	-0.00654684	-0.00558128	-0.0176508	-0.0171556	-0.0179503	-0.0173565	-0.0117931	-0.0169328	-0.0179503	-0.00654684	-0.00740035	-0.0114026	-0.00740035	-0.00654684	-0.0130879	-0.0136109	-0.00558128	-0.00884111	-0.0109785	-0.0130879	-0.0174798	0.0665659	-0.00654684	-0.0169328	-0.00740035	0.182372	-0.00945468	-0.00816024	-0.00816024	-0.00654684	-0.00816024	-0.00654684	-0.00448004	-0.00884111	-0.00654684	-0.0105163	-0.0109785	-0.00884111	0.086181	-0.00654684	-0.00448004	-0.0166845	-0.0121538	-0.00740035	-0.00740035	-0.00558128	-0.00448004	-0.00558128	-0.00558128	-0.00558128	-0.00448004	-0.00558128	-0.00558128	-0.00448004	0.215875	0.119272	-0.00558128	0.215875	0.215875	0.215875	0.215875	0.119272	-0.00558128	0.119272	0.215875	0.215875	0.215875	0.215875	0.215875	-0.00558128	-0.00448004	-0.00448004	-0.00448004	-0.00448004	-0.00558128	-0.00448004	-0.00884111	0.173214	0.282514	0.282514	0.282514	0.282514	0.282514	0.282514	0.282514	0.282514	-0.00884111	-0.00884111	-0.00448004	-0.00448004	-0.00448004	-0.00654684	-0.00884111	-0.00884111	-0.00884111	-0.00884111	-0.0169328	-0.0169328	-0.0169328	-0.0100105	-0.0153211	-0.0142809	-0.0144788	-0.0150106	-0.0169328	-0.0168531	-0.0170097	-0.0169328	-0.014071	-0.00884111	-0.00816024	-0.0121538	-0.00884111	-0.00884111	-0.00740035	-0.00654684	-0.00558128	0.215875	0.215875	-0.00558128	0.119272	0.119272	0.119272	-0.00558128	0.215875	-0.00740035	-0.00558128	-0.00558128	-0.00740035	-0.00558128	-0.00558128	-0.00740035	-0.00740035	-0.00558128	-0.00740035	-0.00558128	-0.00740035	-0.00654684	0.119272	0.215875	0.215875	-0.00558128	0.215875	0.119272	0.215875	0.215875	0.215875	0.215875	0.215875	0.215875	0.215875	0.215875	-0.00558128	-0.00740035	-0.00740035	0.119272	0.215875	-0.00740035	-0.00558128	0.119272	0.119272	-0.0100105	-0.0100105	-0.0100105	-0.00884111	-0.0100105	-0.0170097	-0.0170097	-0.0169328	-0.0168531	-0.0168531	-0.00884111	0.086181	-0.00558128	-0.00558128	-0.00558128	-0.00945468	-0.0100105	-0.00448004	-0.00558128	-0.00558128	-0.00558128	-0.00558128	-0.00740035	-0.0168531	-0.0168531	-0.00448004	-0.00740035	-0.00654684	-0.00654684	-0.00654684	-0.00654684	-0.00654684	-0.00448004	-0.00740035	-0.00558128	-0.00654684	-0.00884111	-0.00884111	-0.00448004	-0.0105163	-0.00448004	-0.00740035	-0.00448004	-0.00740035	-0.00448004	-0.00448004	-0.00740035	-0.0169328	-0.00884111	-0.00884111	-0.00884111	-0.00884111	-0.00654684	-0.00654684	-0.00884111	-0.00654684	-0.00654684	-0.00448004	-0.00448004	-0.00448004	-0.00945468	-0.00884111	-0.00884111	-0.00654684	-0.00654684	-0.00654684	-0.00654684	-0.00654684	-0.00448004	-0.00448004	-0.00558128	-0.00558128	-0.00884111	-0.00884111	-0.00884111	-0.00884111	-0.0100105	-0.00654684	-0.00740035	-0.00654684	-0.00448004	-0.0169328	-0.00448004	-0.00558128	-0.00448004	-0.00884111	-0.00654684	-0.00884111	-0.013358	-0.013358	-0.013358	-0.00654684	-0.013358	-0.013358	-0.013358	-0.013358	-0.013358	-0.013358	-0.013358	-0.013358	-0.00654684	-0.00558128	-0.00884111	-0.00884111	-0.00884111	-0.00884111	-0.00884111	-0.00945468	-0.00740035	-0.00654684	-0.00654684	-0.00654684	-0.00654684	-0.00654684	-0.00654684	-0.00654684	-0.00654684	-0.00654684	-0.00654684	-0.00654684	-0.00654684	-0.00654684	-0.00654684	-0.00654684	-0.00740035	-0.00654684	-0.00654684	-0.00654684	-0.00654684	-0.00654684	-0.00654684	-0.00654684	-0.00654684	-0.00654684	-0.00654684	-0.00654684	-0.00558128	-0.00558128	-0.00558128	-0.0100105	-0.00945468	-0.00740035	-0.00558128	-0.00558128	-0.00558128	-0.00558128	-0.00884111	-0.00884111	-0.00884111	-0.00945468	-0.00945468	-0.00945468	-0.0100105	-0.00884111	-0.00558128	-0.00558128	-0.00884111	-0.00654684	-0.00654684	-0.00654684	-0.00654684	-0.00654684	0.139017	0.139017	0.139017	0.139017	0.139017	-0.00448004	-0.00448004	-0.00448004	-0.00448004	-0.00448004	-0.00448004	0.139017	-0.00884111	-0.00884111	-0.00448004	0.139017	-0.00558128	-0.00448004	-0.00448004	-0.00654684	0.139017	-0.00448004	-0.00654684	-0.00654684	-0.00654684	-0.00654684	-0.00448004	-0.00558128	-0.00558128	-0.00740035	-0.00558128	-0.00654684	-0.00740035	-0.00740035	-0.00740035	-0.00816024	-0.00884111	-0.00884111	-0.00884111	-0.00945468	-0.00945468	-0.00884111	-0.00740035	-0.00654684	-0.0151698	-0.0114026	-0.00654684	-0.0130879	-0.00654684	-0.00740035	0.30974	0.30974	0.293382	-0.00654684	-0.00816024	-0.00945468	-0.00654684	-0.0121538	-0.00654684	-0.0121538	-0.0114026	-0.0127986	-0.0114026	-0.0127986	-0.0117931	-0.0117931	-0.00654684	-0.013358	-0.00558128	-0.00558128	-0.00654684	-0.00654684	-0.00654684	-0.00654684	-0.00654684	-0.00654684	-0.00654684	-0.00654684	-0.00816024	-0.00816024	-0.00884111	-0.00816024	-0.00654684	-0.00654684	-0.00558128	-0.00654684	-0.00654684	-0.00654684	-0.00654684	-0.00558128	-0.00654684	-0.00654684	-0.00448004	-0.00448004	-0.00816024	-0.00816024	-0.00558128	-0.00558128	-0.00654684	-0.00654684	-0.00654684	-0.00448004	-0.00448004	-0.00945468	-0.00945468	-0.00448004	-0.00654684	-0.00654684	-0.00654684	-0.00654684	-0.00448004	-0.00448004	-0.00654684	-0.00884111	-0.00884111	-0.00884111	-0.00884111	0.139017	-0.00654684	-0.00816024	-0.013358	-0.0146659	-0.0151698	-0.0153211	-0.0146659	-0.0148429	-0.0153211	-0.00816024	-0.00816024	-0.0142809	-0.014071	-0.0168531	-0.0168531	-0.0168531	-0.0136109	-0.0136109	-0.0142809	-0.00448004	-0.00558128	-0.00558128	-0.00448004	-0.00740035	-0.00654684	-0.00558128	-0.00558128	-0.00558128	-0.0100105	-0.0100105	-0.0100105	-0.0100105	-0.0100105	-0.00740035	-0.0100105	-0.00884111	-0.00884111	-0.00884111	-0.00740035	-0.00740035	-0.00740035	-0.00740035	-0.00740035	-0.00740035	-0.00740035	-0.00654684	-0.00558128	-0.00740035	-0.00558128	-0.00558128	-0.00558128	-0.00558128	-0.00558128	-0.00558128	-0.00558128	-0.00558128	-0.00558128	-0.00558128	-0.00558128	-0.00558128	-0.00558128	-0.00558128	-0.00448004	-0.00558128	-0.00816024	-0.00654684	-0.00654684	-0.00945468	-0.00558128	-0.00884111	-0.00654684	-0.00654684	-0.00945468	-0.00884111	-0.00448004	-0.00945468	-0.00945468	-0.00945468	-0.00884111	-0.00884111	-0.00884111	-0.00945468	-0.00945468	-0.0100105	-0.0100105	-0.0100105	-0.0100105	-0.0100105	-0.0100105	-0.0105163	-0.0105163	-0.0105163	-0.00558128	-0.00884111	-0.00884111	-0.00654684	-0.00654684	-0.00654684	-0.00654684	-0.00740035	-0.00654684	-0.00740035	-0.00654684	-0.00654684	-0.00654684	0.111117	0.111117	-0.00884111	-0.00884111	0.229635	0.229635	0.24509	0.215875	0.192436	-0.00654684	0.24509	0.24509	0.24509	-0.00945468	-0.00945468	-0.00884111	-0.00558128	-0.00558128	-0.00884111	-0.00945468	-0.00884111	0.086181	-0.00558128	-0.00558128	-0.00558128	-0.00558128	-0.00945468	-0.00558128	-0.00558128	-0.00654684	-0.00654684	-0.00558128	-0.0172917	-0.0172917	-0.00654684	-0.00448004	-0.00654684	-0.00558128	-0.00558128	-0.00816024	-0.00740035	-0.00740035	-0.00740035	-0.00558128	-0.00654684	-0.00558128	-0.0170097	-0.0174191	-0.0173565	-0.0173565	-0.0173565	-0.00448004	-0.00448004	-0.00448004	-0.00884111	-0.00448004	-0.00448004	-0.00740035	-0.00740035	-0.00740035	-0.00740035	-0.00654684	-0.0168531	-0.0168531	-0.0168531	-0.0168531	-0.00558128	-0.00558128	-0.00884111	-0.00654684	-0.00654684	-0.00654684	-0.00654684	-0.00654684	-0.00654684	-0.00654684	-0.00654684	-0.00558128	-0.00654684	-0.00740035	-0.00558128	-0.00558128	-0.00558128	-0.00448004	-0.00448004	-0.00448004	-0.00654684	-0.00558128	-0.00448004	-0.012488	0.157165	-0.00884111	-0.00448004	-0.00448004	-0.00945468	0.13751	0.157165	-0.00884111	0.13751	0.13751	-0.00740035	-0.00740035	-0.00884111	-0.00884111	-0.00884111
regulation of transcription by RNA polymerase I	0.127168	-0.00615069	-0.00554939	0.0784656	-0.00666667	-0.00483969	0.360557	-0.00785238	-0.0106299	-0.00843585	-0.00483969	-0.00666667	-0.00711427	-0.00554939	-0.00962824	-0.0114833	-0.00750626	-0.00666667	-0.00711427	-0.0114429	-0.00785238	-0.00483969	-0.00398936	-0.00615069	-0.00615069	-0.00750626	-0.00398936	-0.00554939	-0.00868403	-0.00666667	-0.00890869	-0.0100334	-0.00483969	-0.00483969	-0.00785238	-0.00398936	-0.0106299	-0.00711427	-0.00554939	-0.00929962	-0.0112633	-0.00890869	0.0977153	0.137143	-0.00398936	-0.00666667	-0.00398936	-0.00554939	-0.00711427	-0.00816024	-0.00398936	-0.00816024	-0.00615069	-0.00711427	-0.00554939	-0.00666667	-0.00785238	-0.00929962	-0.00483969	-0.00483969	0.0408584	-0.00483969	-0.00398936	-0.00398936	-0.00666667	-0.0101499	-0.00785238	-0.00483969	-0.00666667	-0.00711427	-0.0118893	-0.00750626	-0.00483969	-0.00711427	0.0784656	-0.00711427	-0.00554939	-0.00750626	-0.00398936	-0.00843585	-0.00554939	-0.00990835	-0.00483969	-0.00843585	-0.00785238	-0.00615069	-0.00711427	-0.00483969	0.148642	-0.00554939	0.120009	0.110718	-0.00554939	-0.00929962	-0.00483969	-0.00554939	-0.00483969	-0.00483969	-0.00711427	-0.00615069	-0.00666667	-0.00615069	0.032615	-0.00868403	-0.00750626	-0.00615069	-0.00483969	-0.00843585	-0.00711427	-0.00666667	-0.00483969	-0.00843585	-0.00398936	-0.00750626	-0.00554939	-0.0103605	-0.00977366	-0.00750626	-0.00483969	-0.0115949	0.0422833	0.118432	-0.00554939	-0.00947075	-0.00816024	-0.00483969	-0.00868403	-0.00615069	-0.0120036	-0.00666667	-0.00554939	-0.0112633	-0.0107095	-0.00554939	-0.0115592	-0.00785238	-0.00615069	-0.00483969	-0.00929962	0.0112254	-0.00843585	-0.00666667	-0.00483969	-0.00990835	-0.00666667	-0.00785238	-0.011357	-0.00929962	-0.00615069	-0.00666667	0.0216628	-0.00750626	-0.00398936	-0.00785238	0.0281098	-0.00615069	-0.00554939	-0.00666667	-0.00977366	-0.00398936	-0.00615069	-0.00868403	-0.00816024	1	0.150322	-0.00711427	-0.00666667	0.0532141	-0.0119372	0.0621118	-0.00711427	-0.0108558	-0.0105455	-0.0107095	-0.00947075	-0.00890869	-0.0126909	-0.00962824	-0.00554939	-0.00398936	-0.0118383	-0.00868403	-0.00483969	0.017986	0.0621118	-0.0105455	-0.00666667	0.00161728	-0.00554939	-0.00750626	-0.00615069	-0.0127431	-0.0114429	-0.00483969	-0.00615069	-0.00483969	-0.00398936	-0.009113	-0.0106299	-0.00843585	0.000715436	-0.0118115	-0.00990835	-0.00890869	-0.00554939	-0.00962824	-0.00843585	-0.0101499	-0.0115949	-0.0111057	-0.00483969	-0.00483969	-0.00947075	-0.00890869	-0.00929962	-0.00750626	-0.00711427	-0.00711427	-0.00615069	-0.0101499	-0.00843585	-0.009113	-0.00868403	0.0201771	-0.0102587	-0.00750626	-0.00554939	-0.00615069	-0.0114009	0.00277792	-0.00785238	-0.00666667	-0.00962824	-0.0112132	-0.0121877	-0.00816024	-0.00711427	-0.00554939	-0.00615069	-0.00711427	-0.011522	-0.011755	-0.00615069	-0.00711427	-0.00711427	0.0382166	-0.00666667	-0.00890869	0.0130292	0.174362	-0.00666667	0.303434	-0.0121548	-0.00868403	-0.00666667	-0.009113	-0.00483969	-0.009113	-0.00785238	-0.009113	-0.00785238	-0.00554939	-0.00750626	-0.00398936	-0.00711427	-0.00816024	-0.009113	-0.0112633	-0.0106299	-0.011755	-0.0113112	-0.00816024	0.0826245	0.118432	-0.0101499	-0.00398936	-0.00929962	-0.00711427	-0.00890869	-0.0100334	-0.00890869	-0.00785238	-0.00554939	-0.00843585	-0.00398936	-0.00398936	-0.00929962	-0.00890869	-0.00483969	-0.0114009	-0.00554939	-0.00554939	-0.00615069	-0.00711427	-0.00615069	-0.00711427	-0.00890869	-0.0118893	-0.00554939	-0.0105455	-0.00929962	-0.00554939	0.0470453	-0.00816024	-0.00615069	-0.0123168	-0.00711427	-0.00711427	-0.00816024	-0.00868403	-0.00843585	-0.011357	-0.0107847	0.00340643	0.0269143	0.0289389	-0.00962824	-0.00929962	-0.00711427	-0.00483969	-0.00711427	-0.00615069	-0.00554939	-0.00750626	-0.00666667	-0.0104559	-0.0101499	-0.00554939	-0.00483969	-0.0121377	-0.00843585	-0.0112633	-0.0105455	-0.00398936	-0.0120244	-0.0114009	-0.0115949	-0.0104559	-0.00615069	-0.00947075	-0.00929962	-0.00750626	-0.00554939	-0.00483969	-0.00666667	-0.00947075	-0.0112633	-0.0121201	-0.00990835	-0.00929962	-0.00868403	0.000621863	0.0402356	0.0381354	0.0236773	0.0306497	0.00777793	0.0437851	0.0231054	0.071142	0.00756821	-0.0115592	-0.0112633	-0.0122035	-0.00483969	0.0183815	0.0231054	-0.0108558	-0.00615069	-0.00554939	-0.00398936	0.0439004	0.0442439	-0.00483969	-0.00990835	-0.00483969	-0.00816024	-0.00929962	-0.00868403	0.0271652	-0.0119821	-0.00483969	0.0508451	0.0311441	-0.0106299	-0.0100334	-0.00554939	-0.00947075	0.0258065	-0.0107847	0.00620887	-0.00554939	-0.00483969	-0.00483969	-0.00398936	-0.00615069	-0.00615069	-0.00962824	-0.00615069	-0.00554939	-0.00711427	-0.00962824	-0.00890869	-0.00962824	-0.00750626	-0.00483969	-0.00666667	-0.00483969	-0.00398936	-0.00711427	-0.00615069	-0.00398936	-0.00398936	-0.0114833	-0.00929962	-0.00398936	-0.00666667	-0.00554939	-0.00483969	0.00424723	-0.00890869	-0.00868403	-0.00666667	-0.00711427	0.0871779	0.0921844	0.196809	-0.00785238	0.0141029	-0.00843585	-0.0101499	-0.00711427	-0.00711427	-0.00483969	-0.00483969	-0.00962824	-0.00890869	-0.00483969	-0.00483969	-0.00483969	-0.00398936	-0.00977366	-0.00816024	-0.00711427	-0.00483969	-0.0104559	-0.0100334	-0.00483969	-0.00929962	-0.00816024	-0.00615069	-0.00615069	-0.00483969	-0.0106299	-0.00868403	-0.00816024	0.018684	-0.0112132	0.003989	-0.0103605	-0.009113	0.0314794	-0.0122769	0.182943	-0.00750626	-0.00483969	-0.00483969	-0.00962824	-0.00615069	-0.0107095	-0.00750626	-0.00947075	-0.00483969	-0.011357	-0.0100334	-0.00868403	-0.00947075	-0.00398936	-0.00615069	-0.0121548	-0.00554939	-0.00666667	-0.00398936	-0.00483969	-0.00843585	-0.0105455	-0.0107847	-0.00554939	-0.00483969	-0.00483969	-0.00785238	-0.00554939	0.0307005	-0.00890869	-0.00785238	0.0205585	-0.0111057	-0.00483969	-0.00483969	-0.00615069	-0.0114833	0.00476098	-0.0126677	-0.0107847	-0.0120447	-0.00785238	-0.00929962	-0.0126493	-0.00711427	-0.00785238	-0.00666667	-0.00615069	-0.00977366	-0.009113	-0.00750626	-0.00554939	-0.00750626	-0.00750626	-0.00666667	-0.009113	-0.00483969	-0.00816024	-0.00816024	-0.0115592	-0.00785238	-0.0108558	0.00969922	0.0776222	-0.00554939	0.0307005	-0.0115592	-0.0102587	-0.0113112	-0.0110479	0.00620887	-0.00868403	-0.00929962	-0.009113	0.0152174	0.0101311	-0.00398936	-0.00750626	-0.00843585	-0.00666667	-0.00483969	-0.00554939	-0.00785238	0.0921844	-0.0101499	-0.00615069	-0.0111057	0.196809	-0.00868403	-0.00666667	-0.0104559	-0.00750626	-0.00483969	0.127168	-0.00843585	-0.00666667	-0.00483969	-0.00554939	-0.00785238	-0.00615069	-0.00483969	0.0548241	-0.0111057	-0.00785238	-0.00615069	-0.00554939	0.0224872	0.103858	-0.00398936	-0.00750626	-0.00554939	-0.0104559	-0.00816024	-0.00785238	-0.00554939	-0.00666667	-0.00483969	-0.00929962	0.166231	0.137143	0.118432	0.137143	-0.0102587	-0.009113	-0.00554939	-0.00711427	-0.00666667	-0.00554939	-0.00785238	-0.00615069	0.0228851	0.0299051	0.0411845	0.0398084	0.0101311	0.0488189	0.0273125	0.0826245	-0.00962824	0.0826245	-0.0104559	-0.00816024	0.0250944	0.145576	-0.00615069	-0.00554939	0.0422833	-0.00977366	-0.00483969	-0.00947075	-0.00398936	-0.00816024	-0.00750626	0.0408584	-0.00990835	-0.00843585	-0.00615069	-0.00816024	-0.00711427	-0.00947075	-0.00711427	-0.00711427	-0.00750626	-0.00398936	-0.0111057	-0.00666667	0.0648997	-0.0122486	-0.00615069	-0.00843585	-0.00483969	-0.00711427	-0.00615069	-0.00750626	-0.0107095	-0.00843585	-0.00483969	-0.00615069	-0.00483969	-0.00615069	-0.00785238	-0.00483969	-0.00483969	-0.00483969	-0.00666667	-0.00750626	-0.00554939	-0.0122769	-0.00554939	-0.0106299	-0.0101499	-0.0115592	-0.00615069	0.0106659	-0.00398936	-0.00615069	-0.0107847	-0.00554939	-0.00977366	-0.0102587	-0.00711427	0.0548241	-0.00816024	-0.0102587	-0.00483969	-0.00843585	-0.00554939	-0.00711427	-0.00554939	-0.00483969	-0.0106299	0.035334	-0.00615069	-0.000873189	-0.00750626	-0.00666667	0.0570919	-0.0100334	-0.00816024	-0.0100334	-0.00816024	0.0977153	-0.00398936	-0.0119372	-0.00962824	-0.0101499	-0.00750626	-0.00483969	-0.00554939	-0.00947075	0.120839	0.0871779	0.0488189	-0.00554939	-0.00666667	-0.00843585	-0.00750626	0.0146884	-0.0128495	-0.0112132	0.135873	-0.00483969	-0.00929962	-0.0106299	-0.00483969	-0.00868403	0.137143	0.177858	-0.00868403	-0.00666667	-0.00947075	-0.00785238	-0.00711427	-0.00615069	-0.00554939	-0.00615069	-0.00483969	-0.00785238	-0.00816024	-0.00398936	-0.00483969	-0.00554939	-0.00554939	-0.00615069	-0.00962824	-0.00890869	0.0746518	-0.00554939	-0.00483969	-0.00711427	-0.00554939	-0.00816024	-0.00554939	-0.00785238	0.162042	-0.00554939	-0.0107095	-0.00483969	0.193053	-0.0107095	-0.00750626	-0.00868403	-0.00483969	-0.00785238	-0.00615069	-0.00816024	-0.00711427	0.03582	0.127168	-0.0107847	-0.00711427	-0.00554939	0.112589	0.0679012	0.0679012	0.0826245	-0.00615069	-0.00666667	0.0347032	-0.00615069	-0.00483969	-0.00398936	-0.00990835	-0.00666667	-0.00711427	-0.00615069	-0.00816024	0.0024024	-0.0101499	-0.00868403	-0.0109871	-0.00977366	-0.00398936	-0.00554939	-0.00750626	-0.012702	0.00585223	0.018684	-0.0101499	-0.00398936	-0.00785238	0.0281098	-0.00554939	0.00889131	-0.00398936	-0.00666667	-0.00483969	-0.00843585	-0.00398936	0.0347032	-0.00843585	-0.00750626	-0.00483969	0.177858	-0.00666667	-0.00554939	-0.00868403	-0.0102587	-0.00785238	-0.00711427	-0.00947075	0.0470453	-0.00929962	-0.0111057	-0.0126616	0.127168	0.0784656	-0.00990835	-0.00868403	-0.00615069	-0.00483969	-0.0101499	-0.00990835	-0.00666667	-0.00483969	-0.0128663	-0.0127755	-0.00666667	0.0164259	-0.00711427	-0.00890869	-0.00398936	0.00936164	-0.00483969	-0.00890869	0.0274187	0.0558945	-0.0109232	-0.00332226	0.0172874	-0.0126365	0.00642893	-0.0112132	0.00716099	-0.011357	0.0237638	-0.00947075	-0.0116945	-0.012234	-0.00843585	-0.00615069	-0.00398936	0.215875	-0.00483969	-0.0109232	-0.00554939	-0.00666667	-0.00711427	-0.0101499	-0.00711427	-0.00483969	-0.00554939	0.0250944	-0.00483969	-0.00929962	-0.00890869	-0.00666667	-0.00868403	-0.00666667	-0.00785238	-0.00398936	-0.00615069	-0.00843585	-0.00483969	-0.00711427	0.137143	0.162042	-0.00483969	-0.00398936	0.0548241	-0.00398936	-0.00483969	-0.00868403	-0.00554939	-0.00750626	0.229289	0.162042	-0.00868403	-0.00977366	0.0470453	0.03582	-0.00483969	-0.00554939	-0.00615069	-0.00615069	-0.00483969	0.0281098	0.725953	-0.0109871	-0.00615069	-0.00615069	-0.00990835	-0.00666667	-0.00711427	-0.00483969	-0.00890869	-0.0114429	-0.0112132	-0.0112633	-0.00785238	-0.00483969	-0.00615069	-0.00816024	-0.00615069	-0.00554939	-0.0107095	0.0206582	-0.0114833	-0.00977366	-0.00483969	-0.009113	-0.00750626	-0.00785238	-0.00554939	-0.00398936	-0.00554939	-0.00843585	-0.00554939	-0.00483969	-0.011357	-0.00398936	-0.00977366	-0.00554939	-0.00929962	-0.00554939	-0.00666667	-0.00666667	-0.00554939	-0.00615069	-0.00666667	-0.00666667	-0.0101499	-0.00890869	-0.00750626	-0.00990835	-0.0127231	-0.00554939	-0.009113	-0.00483969	-0.00554939	0.0679012	-0.00398936	-0.00750626	-0.00615069	-0.0100334	-0.0114009	-0.00398936	-0.00868403	-0.00615069	-0.00398936	-0.00890869	-0.00615069	-0.0108558	0.0202824	-0.00843585	-0.00843585	-0.00868403	-0.00666667	-0.00554939	-0.00711427	-0.00554939	-0.0109232	-0.00977366	-0.00398936	-0.00929962	-0.00666667	-0.00977366	-0.00816024	0.0548241	-0.012234	-0.00398936	-0.00843585	-0.00816024	-0.00398936	-0.00666667	-0.0100334	-0.00554939	-0.00890869	-0.0103605	-0.00785238	-0.00483969	-0.00816024	-0.00666667	-0.00615069	-0.00929962	-0.00666667	0.0526976	-0.00666667	-0.00666667	-0.00554939	-0.00554939	-0.00929962	-0.00615069	-0.0106299	-0.00554939	-0.00483969	-0.00990835	-0.00890869	-0.00554939	-0.00615069	-0.00890869	-0.00977366	-0.00398936	-0.00890869	-0.0112633	-0.00785238	-0.00554939	-0.0108558	-0.00947075	-0.00785238	-0.00483969	0.0433385	-0.00398936	-0.00750626	-0.00554939	-0.00398936	-0.00666667	-0.00615069	-0.0109232	-0.00929962	-0.00554939	-0.00666667	-0.0118383	-0.00890869	-0.00816024	-0.0105455	0.0143841	0.0184688	0.0297528	-0.00711427	0.0551251	-0.00615069	-0.00816024	-0.00398936	0.0121153	-0.0115949	0.0422833	-0.00890869	-0.00483969	-0.00843585	-0.00554939	-0.00711427	-0.00398936	-0.009113	-0.00962824	0.0137504	-0.0105455	-0.00554939	-0.00929962	-0.00890869	-0.00615069	-0.00615069	-0.00711427	-0.00666667	0.0784656	-0.00750626	0.162042	-0.00785238	-0.00483969	-0.00483969	-0.00711427	-0.00785238	-0.0122486	-0.00947075	-0.00785238	-0.00785238	-0.00554939	-0.00398936	-0.00666667	-0.00711427	-0.00554939	-0.00483969	-0.00483969	-0.00615069	0.00866043	-0.00483969	-0.00398936	-0.00711427	-0.00816024	-0.00666667	-0.00711427	-0.00398936	-0.00398936	-0.00785238	-0.00843585	-0.00615069	-0.009113	-0.0120835	-0.009113	-0.00711427	-0.00868403	-0.00750626	0.0488189	-0.00785238	-0.00554939	0.397606	-0.00711427	-0.00990835	-0.00398936	-0.00750626	-0.00750626	-0.00483969	-0.00711427	-0.00711427	-0.00615069	-0.0114833	-0.00890869	-0.00843585	0.137143	0.011407	-0.00785238	-0.0118893	-0.00843585	-0.00785238	-0.00615069	-0.00666667	-0.00483969	-0.00398936	-0.00666667	-0.00711427	-0.00554939	-0.00483969	0.0679012	-0.00785238	-0.00615069	0.137143	-0.00843585	0.0826245	0.00987254	0.00752134	0.24437	-0.00554939	-0.00483969	-0.00554939	-0.00666667	-0.00615069	0.118432	-0.00554939	-0.00666667	-0.00816024	-0.00785238	-0.00554939	-0.00554939	-0.0104559	-0.00990835	-0.00666667	-0.0114429	-0.00711427	-0.0115592	-0.00615069	0.0977153	-0.00890869	-0.00554939	-0.00398936	-0.009113	-0.00483969	-0.00929962	-0.00816024	-0.00666667	-0.00615069	-0.00398936	-0.00554939	0.0289389	-0.00929962	-0.00977366	0.0369898	0.0977153	-0.0101499	-0.00750626	-0.00785238	-0.00615069	-0.00483969	-0.00398936	-0.0102587	-0.0103605	0.0570919	-0.00554939	-0.00398936	-0.0120643	-0.0114429	-0.00398936	-0.00554939	-0.00483969	-0.00554939	0.033636	-0.00554939	-0.00890869	-0.0105455	-0.00398936	-0.0120447	-0.00554939	-0.00483969	-0.00977366	0.196809	-0.00750626	-0.00816024	-0.00398936	-0.00483969	-0.0100334	-0.00483969	-0.00554939	-0.00483969	-0.00962824	-0.00816024	-0.00666667	-0.00615069	-0.00750626	-0.00977366	-0.00711427	-0.00816024	-0.0124108	-0.00554939	-0.00929962	-0.00816024	-0.00816024	-0.00615069	-0.00711427	-0.00483969	-0.0116945	-0.00977366	-0.00483969	-0.0102587	-0.00554939	-0.00977366	-0.00711427	-0.00398936	-0.00483969	0.118432	-0.00890869	-0.00483969	-0.00554939	0.664817	-0.00750626	-0.00890869	-0.00666667	-0.00785238	-0.00785238	-0.00843585	-0.00816024	-0.0103605	-0.00843585	-0.00785238	-0.00868403	-0.00483969	0.0470453	-0.00711427	-0.0107095	-0.00711427	-0.00398936	-0.00483969	0.139708	0.0258065	-0.00890869	-0.00483969	-0.00785238	-0.00483969	-0.00554939	-0.00816024	-0.00615069	-0.0126616	-0.012234	-0.00711427	-0.00711427	-0.00483969	-0.00554939	0.0183109	-0.0115949	0.00132757	0.00395778	-0.0130178	-0.00750626	-0.00615069	-0.00243301	0.0167044	-0.0105455	-0.00868403	-0.00816024	-0.0118893	-0.00750626	-0.0107095	-0.0114429	-0.0108558	-0.0101499	-0.00868403	-0.00750626	-0.00398936	-0.00615069	0.0115151	-0.0116625	0.0784656	-0.00615069	0.0746518	-0.00554939	-0.00711427	-0.00615069	0.162042	-0.00554939	-0.00962824	-0.00554939	0.280952	-0.00750626	-0.00666667	-0.00816024	0.032615	-0.00990835	-0.00554939	-0.00398936	-0.0101499	0.24437	0.329634	-0.00929962	-0.00750626	-0.00666667	-0.0111607	-0.00962824	-0.00947075	-0.00398936	-0.00868403	-0.00711427	-0.00483969	-0.00962824	-0.00868403	-0.00711427	0.0395045	0.103858	0.0679012	-0.00785238	-0.00398936	-0.00554939	-0.00615069	-0.00711427	-0.00554939	-0.00711427	-0.00398936	-0.0103605	-0.00750626	-0.00816024	0.0422833	-0.00843585	0.0871779	-0.00615069	-0.00816024	-0.00990835	-0.00843585	-0.00750626	0.162042	-0.00711427	-0.00554939	0.0621118	-0.0116294	-0.00785238	-0.00615069	-0.00750626	-0.00750626	-0.00615069	-0.00666667	-0.00868403	-0.00554939	-0.00711427	-0.00483969	-0.0112132	-0.00750626	-0.00977366	-0.00750626	-0.00990835	-0.00483969	-0.00785238	-0.00398936	-0.00666667	-0.00483969	-0.00483969	-0.00554939	-0.0107095	-0.00843585	-0.00615069	-0.00483969	-0.00868403	0.0526976	0.0826245	-0.00890869	-0.00711427	-0.00398936	-0.012102	-0.0102587	-0.00615069	-0.00929962	-0.00554939	-0.00615069	-0.00483969	-0.00868403	-0.00554939	-0.00554939	-0.00816024	-0.00483969	-0.00666667	-0.00483969	-0.00554939	-0.00666667	-0.00398936	-0.00398936	-0.00711427	-0.00483969	-0.00398936	-0.00483969	-0.00554939	-0.00398936	-0.00711427	-0.0107095	-0.00868403	-0.00843585	-0.00615069	-0.00554939	0.103858	-0.00666667	-0.00483969	-0.00554939	-0.00483969	-0.00554939	-0.00750626	-0.00398936	-0.00615069	-0.0111607	-0.00750626	-0.00554939	-0.00666667	-0.00947075	-0.00615069	-0.00750626	-0.00398936	-0.00398936	-0.00711427	-0.00615069	-0.00711427	-0.00398936	-0.00483969	-0.00483969	-0.00554939	-0.00666667	-0.00750626	-0.00785238	-0.00483969	-0.00711427	-0.00398936	-0.00785238	-0.00711427	-0.00785238	-0.00615069	-0.00398936	-0.00398936	-0.00615069	-0.00711427	-0.00615069	-0.00554939	-0.00711427	-0.0118893	-0.00868403	-0.009113	-0.00711427	0.148642	-0.0106299	-0.00711427	-0.00398936	-0.009113	-0.00483969	-0.00554939	-0.00554939	-0.00666667	-0.009113	-0.00929962	-0.00890869	-0.00816024	-0.00750626	-0.00868403	-0.00868403	-0.00554939	-0.00962824	-0.00785238	-0.00785238	-0.00868403	-0.0106299	-0.009113	-0.00666667	-0.00554939	-0.00843585	-0.00785238	-0.00750626	-0.00666667	-0.00398936	-0.00750626	-0.00816024	-0.00962824	-0.00483969	-0.00785238	-0.00666667	-0.00483969	0.162042	-0.00615069	-0.00750626	-0.00615069	-0.00750626	-0.00615069	-0.0116294	-0.00615069	-0.00816024	-0.00962824	-0.00666667	-0.00750626	-0.00615069	-0.00868403	-0.00843585	-0.00711427	-0.00711427	-0.00615069	-0.00666667	-0.00750626	-0.00615069	-0.00711427	-0.00750626	-0.00816024	-0.00843585	-0.00711427	-0.00483969	-0.00962824	-0.0112132	-0.00711427	-0.00816024	-0.00890869	-0.00554939	-0.00666667	-0.00750626	-0.00666667	-0.00785238	-0.00750626	-0.00554939	-0.00615069	-0.00554939	-0.00483969	-0.0118893	-0.0116625	-0.0120244	0.0237452	-0.00890869	-0.0115592	-0.0120244	-0.00554939	-0.00615069	0.0921844	-0.00615069	-0.00554939	-0.00962824	-0.00990835	-0.00483969	-0.00711427	-0.00843585	-0.00962824	-0.0118115	-0.0113112	-0.00554939	-0.0115592	-0.00615069	-0.00785238	-0.00750626	-0.00666667	-0.00666667	-0.00554939	-0.00666667	-0.00554939	-0.00398936	-0.00711427	-0.00554939	-0.00816024	-0.00843585	-0.00711427	-0.00785238	-0.00554939	-0.00398936	-0.0114429	-0.009113	0.148642	0.148642	0.177858	0.196809	0.177858	0.177858	0.177858	0.196809	0.177858	0.177858	0.196809	0.137143	0.162042	0.177858	0.137143	0.137143	0.137143	0.137143	0.162042	0.177858	0.162042	0.137143	0.137143	0.137143	0.137143	0.137143	0.177858	0.196809	0.196809	0.196809	0.196809	0.177858	0.196809	-0.00711427	-0.00816024	-0.00398936	-0.00398936	-0.00398936	-0.00398936	-0.00398936	-0.00398936	-0.00398936	-0.00398936	-0.00711427	-0.00711427	-0.00398936	-0.00398936	-0.00398936	-0.00554939	-0.00711427	-0.00711427	-0.00711427	-0.00711427	-0.0115592	-0.0115592	-0.0115592	-0.00785238	0.04537	-0.0102587	-0.0103605	-0.0106299	-0.0115592	-0.011522	-0.0115949	-0.0115592	-0.0101499	-0.00711427	-0.00666667	-0.009113	-0.00711427	-0.00711427	-0.00615069	-0.00554939	0.177858	0.137143	0.137143	0.177858	0.162042	0.162042	0.162042	0.177858	0.137143	0.148642	0.177858	0.177858	0.148642	0.177858	0.177858	0.148642	0.148642	0.177858	0.148642	0.177858	0.148642	0.162042	0.162042	0.137143	0.137143	0.177858	0.137143	0.162042	0.137143	0.137143	0.137143	0.137143	0.137143	0.137143	0.137143	0.137143	0.177858	0.148642	0.148642	0.162042	0.137143	0.148642	0.177858	0.162042	0.162042	-0.00785238	-0.00785238	-0.00785238	-0.00711427	-0.00785238	-0.0115949	-0.0115949	-0.0115592	-0.011522	-0.011522	-0.00711427	-0.00785238	-0.00483969	-0.00483969	-0.00483969	-0.00750626	-0.00785238	-0.00398936	-0.00483969	-0.00483969	-0.00483969	-0.00483969	-0.00615069	-0.011522	-0.011522	0.196809	-0.00615069	-0.00554939	-0.00554939	-0.00554939	-0.00554939	-0.00554939	-0.00398936	-0.00615069	0.177858	-0.00554939	-0.00711427	-0.00711427	-0.00398936	-0.00816024	-0.00398936	-0.00615069	-0.00398936	-0.00615069	-0.00398936	-0.00398936	-0.00615069	-0.0115592	-0.00711427	-0.00711427	-0.00711427	-0.00711427	-0.00554939	-0.00554939	-0.00711427	-0.00554939	-0.00554939	-0.00398936	-0.00398936	-0.00398936	-0.00750626	-0.00711427	-0.00711427	-0.00554939	-0.00554939	-0.00554939	-0.00554939	-0.00554939	-0.00398936	-0.00398936	0.177858	-0.00483969	-0.00711427	-0.00711427	-0.00711427	-0.00711427	-0.00785238	0.329634	0.303434	0.329634	-0.00398936	-0.0115592	-0.00398936	-0.00483969	-0.00398936	-0.00711427	-0.00554939	-0.00711427	-0.00977366	-0.00977366	-0.00977366	-0.00554939	-0.00977366	-0.00977366	-0.00977366	-0.00977366	-0.00977366	-0.00977366	-0.00977366	-0.00977366	0.162042	0.177858	-0.00711427	-0.00711427	-0.00711427	-0.00711427	-0.00711427	-0.00750626	0.148642	0.162042	0.162042	0.162042	0.162042	0.162042	0.162042	0.162042	0.162042	0.162042	0.162042	0.162042	0.162042	0.162042	0.162042	0.162042	-0.00615069	0.162042	0.162042	0.162042	0.162042	0.162042	0.162042	0.162042	0.162042	-0.00554939	0.162042	0.162042	-0.00483969	-0.00483969	-0.00483969	-0.00785238	-0.00750626	-0.00615069	-0.00483969	-0.00483969	-0.00483969	-0.00483969	-0.00711427	-0.00711427	-0.00711427	-0.00750626	-0.00750626	-0.00750626	-0.00785238	-0.00711427	-0.00483969	-0.00483969	-0.00711427	-0.00554939	-0.00554939	-0.00554939	-0.00554939	-0.00554939	-0.00398936	-0.00398936	-0.00398936	-0.00398936	-0.00398936	-0.00398936	-0.00398936	-0.00398936	-0.00398936	-0.00398936	-0.00398936	-0.00398936	-0.00711427	-0.00711427	-0.00398936	-0.00398936	-0.00483969	-0.00398936	-0.00398936	-0.00554939	-0.00398936	-0.00398936	0.162042	-0.00554939	-0.00554939	-0.00554939	-0.00398936	0.177858	0.177858	0.148642	0.177858	0.162042	0.148642	0.148642	0.148642	0.137143	0.127168	0.127168	0.127168	0.118432	0.118432	0.127168	0.148642	0.162042	-0.0107095	0.0921844	0.162042	-0.00962824	0.162042	0.148642	0.127168	0.127168	0.118432	-0.00554939	-0.00666667	-0.00750626	-0.00554939	-0.009113	-0.00554939	-0.009113	-0.00868403	-0.00947075	-0.00868403	-0.00947075	-0.00890869	-0.00890869	-0.00554939	-0.00977366	-0.00483969	-0.00483969	-0.00554939	-0.00554939	-0.00554939	-0.00554939	-0.00554939	-0.00554939	-0.00554939	-0.00554939	-0.00666667	-0.00666667	-0.00711427	-0.00666667	-0.00554939	-0.00554939	-0.00483969	-0.00554939	-0.00554939	-0.00554939	0.162042	0.177858	0.162042	0.162042	-0.00398936	-0.00398936	-0.00666667	-0.00666667	-0.00483969	-0.00483969	0.162042	0.162042	0.162042	-0.00398936	-0.00398936	-0.00750626	-0.00750626	-0.00398936	0.162042	0.162042	0.162042	0.162042	-0.00398936	-0.00398936	0.162042	-0.00711427	-0.00711427	-0.00711427	-0.00711427	-0.00398936	0.162042	0.137143	0.0679012	0.0526976	0.0470453	0.04537	0.0526976	0.0506997	0.04537	-0.00666667	-0.00666667	-0.0102587	-0.0101499	-0.011522	-0.011522	-0.011522	-0.00990835	-0.00990835	-0.0102587	0.196809	0.177858	0.177858	0.196809	0.148642	0.162042	0.177858	0.177858	0.177858	0.110718	0.110718	0.110718	0.110718	0.110718	0.148642	-0.00785238	-0.00711427	-0.00711427	-0.00711427	0.148642	0.148642	0.148642	0.148642	0.148642	0.148642	0.148642	0.162042	0.177858	0.148642	0.177858	0.177858	0.177858	0.177858	0.177858	0.177858	0.177858	0.177858	0.177858	0.177858	0.177858	0.177858	0.177858	0.177858	0.196809	0.177858	-0.00666667	-0.00554939	-0.00554939	-0.00750626	0.177858	-0.00711427	-0.00554939	-0.00554939	-0.00750626	-0.00711427	-0.00398936	-0.00750626	-0.00750626	-0.00750626	-0.00711427	-0.00711427	-0.00711427	-0.00750626	-0.00750626	-0.00785238	-0.00785238	-0.00785238	-0.00785238	-0.00785238	-0.00785238	-0.00816024	-0.00816024	-0.00816024	-0.00483969	-0.00711427	-0.00711427	-0.00554939	-0.00554939	-0.00554939	-0.00554939	-0.00615069	-0.00554939	-0.00615069	-0.00554939	-0.00554939	-0.00554939	-0.00615069	-0.00615069	-0.00711427	-0.00711427	-0.00615069	-0.00615069	-0.00554939	-0.00666667	-0.00750626	-0.00554939	-0.00554939	-0.00554939	-0.00554939	-0.00750626	-0.00750626	-0.00711427	-0.00483969	-0.00483969	-0.00711427	-0.00750626	-0.00711427	-0.00785238	0.177858	0.177858	0.177858	-0.00483969	-0.00750626	-0.00483969	-0.00483969	-0.00554939	-0.00554939	-0.00483969	-0.0117253	-0.0117253	-0.00554939	-0.00398936	-0.00554939	-0.00483969	-0.00483969	-0.00666667	-0.00615069	-0.00615069	-0.00615069	-0.00483969	-0.00554939	-0.00483969	-0.0115949	-0.0117837	-0.011755	-0.011755	-0.011755	-0.00398936	-0.00398936	-0.00398936	-0.00711427	-0.00398936	-0.00398936	0.148642	0.148642	0.148642	0.148642	-0.00554939	-0.011522	-0.011522	-0.011522	-0.011522	-0.00483969	-0.00483969	-0.00711427	-0.00554939	-0.00554939	-0.00554939	-0.00554939	-0.00554939	-0.00554939	-0.00554939	-0.00554939	-0.00483969	0.162042	0.148642	-0.00483969	-0.00483969	-0.00483969	-0.00398936	-0.00398936	-0.00398936	-0.00554939	-0.00483969	-0.00398936	-0.00929962	-0.00868403	-0.00711427	-0.00398936	-0.00398936	-0.00750626	-0.00929962	-0.00868403	-0.00711427	-0.00929962	-0.00929962	-0.00615069	-0.00615069	-0.00711427	-0.00711427	-0.00711427
rRNA processing	0.265131	0.0723911	-0.00854769	-0.0225622	0.0289389	-0.00697274	0.0358772	-0.0155907	-0.00290227	-0.0180726	-0.00697274	-0.011522	0.0665176	0.0334751	-0.0245992	-0.0173715	-0.0142831	-0.011522	0.0267949	-0.0165607	-0.0155907	-0.00697274	0.125796	0.237299	0.237299	0.336815	0.125796	-0.00854769	-0.0192513	-0.011522	-0.0203912	0.0688922	-0.00697274	0.0358772	0.0610576	-0.00533455	-0.0323994	-0.0129277	-0.00854769	-0.0225622	-0.0391015	-0.0203912	-0.0180726	-0.011522	-0.00533455	-0.011522	-0.00533455	-0.00854769	-0.0129277	-0.0168531	-0.00533455	-0.0168531	-0.010063	0.0665176	-0.00854769	-0.011522	-0.0155907	-0.0225622	-0.00697274	-0.00697274	-0.00833736	0.0358772	-0.00533455	-0.00533455	-0.011522	-0.0283178	-0.0155907	-0.00697274	-0.011522	-0.0129277	0.251538	-0.0142831	-0.00697274	-0.0129277	0.11609	-0.0129277	-0.00854769	-0.0142831	-0.00533455	-0.0180726	0.0334751	-0.0265142	-0.00697274	-0.0180726	-0.0155907	-0.010063	-0.0129277	-0.00697274	0.0723911	-0.00854769	0.0929678	0.0993818	-0.00854769	-0.0225622	-0.00697274	-0.00854769	-0.00697274	-0.00697274	-0.0129277	-0.010063	-0.011522	-0.010063	0.0104897	0.0535524	-0.0142831	-0.010063	-0.00697274	0.055969	0.0267949	0.0289389	0.0358772	0.055969	-0.00533455	0.0247278	-0.00854769	-0.0300196	-0.0255712	-0.0142831	-0.00697274	0.0277298	0.0486552	0.0247278	-0.00854769	0.0105233	-0.0168531	-0.00697274	-0.0192513	-0.010063	-0.0293701	-0.011522	-0.00854769	-0.0131239	-0.00404741	-0.00854769	-0.0429147	-0.0155907	-0.010063	-0.00697274	0.0121009	-0.0383104	0.0189482	-0.011522	-0.00697274	-0.0265142	-0.011522	-0.0155907	-0.0402544	-0.0225622	-0.010063	-0.011522	0.130234	-0.0142831	-0.00533455	0.0227335	-0.0189396	-0.010063	-0.00854769	-0.011522	-0.0255712	0.0383757	-0.010063	-0.0192513	-0.0168531	0.150322	1	-0.0129277	-0.011522	0.511908	0.014286	0.00467787	-0.0129277	0.0504418	0.0580788	0.0250554	0.0105233	-0.0203912	0.166626	-0.0245992	-0.00854769	-0.00533455	0.0838475	-0.0192513	-0.00697274	-0.0264227	0.00467787	-0.0316279	-0.011522	-0.017475	-0.00854769	-0.0142831	-0.010063	0.152434	-0.0165607	-0.00697274	0.0311641	-0.00697274	-0.00533455	-0.0214943	-0.00290227	-0.0180726	-0.0552565	-0.046611	-0.0265142	-0.0203912	-0.00854769	-0.0245992	-0.0180726	-0.0283178	-0.0434119	-0.037265	-0.00697274	-0.00697274	-0.0235966	-0.0203912	-0.0225622	-0.0142831	-0.0129277	-0.0129277	-0.010063	-0.0283178	-0.0180726	-0.0214943	-0.0192513	0.12176	-0.0291809	-0.0142831	-0.00854769	-0.010063	-0.040811	-0.0524736	-0.0155907	-0.011522	-0.0245992	-0.0385041	-0.0344381	-0.0168531	-0.0129277	-0.00854769	-0.010063	-0.0129277	-0.0181643	-0.0457442	0.0311641	-0.0129277	-0.0129277	-0.037265	-0.011522	-0.0203912	0.0228638	0.0841776	-0.011522	0.113618	-0.0334951	-0.0192513	-0.011522	-0.0214943	-0.00697274	-0.0214943	-0.0155907	0.0137297	-0.0155907	-0.00854769	-0.0142831	-0.00533455	-0.0129277	-0.0168531	-0.0214943	-0.0131239	-0.00290227	-0.0457442	-0.0396848	-0.0168531	-0.0214943	-0.0142831	-0.0283178	-0.00533455	-0.0225622	-0.0129277	-0.0203912	-0.0274293	-0.0203912	0.0227335	-0.00854769	-0.0180726	-0.00533455	-0.00533455	-0.0225622	-0.0203912	0.0787271	-0.040811	-0.00854769	-0.00854769	-0.010063	-0.0129277	-0.010063	-0.0129277	-0.0203912	-0.0264627	0.0334751	-0.0316279	-0.0225622	-0.00854769	-0.0331502	-0.0168531	-0.010063	-0.0556156	-0.0129277	-0.0129277	0.0208081	-0.0192513	-0.0180726	-0.0402544	-0.0338813	0.0283478	0.0601693	-0.0181643	-0.0245992	0.0121009	-0.0129277	0.0358772	0.0267949	-0.010063	-0.00854769	0.0247278	-0.011522	-0.030835	-0.0283178	-0.00854769	-0.00697274	-0.052141	-0.0180726	-0.0391015	-0.0316279	-0.00533455	-0.0501137	-0.040811	-0.0434119	-0.030835	-0.010063	-0.0235966	0.0121009	-0.0142831	-0.00854769	-0.00697274	-0.011522	0.078763	-0.0391015	-0.0132193	-0.0265142	-0.0225622	0.0171505	-0.044021	0.0647822	0.00894101	0.0358467	0.0135324	0.0345183	0.107132	0.0205955	-0.0245992	-0.0282026	0.00503544	-0.0391015	-0.0533779	-0.00697274	0.111433	-0.00166365	-0.0345933	-0.010063	-0.00854769	-0.00533455	0.0174754	0.0731387	-0.00697274	-0.0265142	-0.00697274	0.0208081	-0.0225622	-0.0192513	0.036619	0.0740705	-0.00697274	0.0541746	0.00821979	-0.0323994	-0.0274293	-0.00854769	-0.0235966	-0.0443747	-0.00516234	-0.0310614	0.0334751	-0.00697274	0.0358772	-0.00533455	-0.010063	-0.010063	-0.0245992	-0.010063	-0.00854769	-0.0129277	0.00899426	-0.0203912	-0.0245992	-0.0142831	-0.00697274	-0.011522	-0.00697274	-0.00533455	0.0267949	-0.010063	-0.00533455	-0.00533455	-0.0418865	-0.0225622	-0.00533455	-0.011522	-0.00854769	-0.00697274	-0.00813281	0.015412	-0.0192513	-0.011522	-0.0129277	0.015412	0.0171505	0.0383757	-0.0155907	0.0214775	-0.0180726	0.00332271	-0.0129277	-0.0129277	-0.00697274	-0.00697274	-0.0245992	-0.0203912	-0.00697274	-0.00697274	-0.00697274	-0.00533455	-0.0255712	-0.0168531	-0.0129277	-0.00697274	-0.030835	-0.0274293	-0.00697274	-0.0225622	-0.0168531	-0.010063	-0.010063	-0.00697274	-0.0323994	-0.0192513	-0.0168531	-0.0288106	-0.0385041	0.000528231	0.00072722	-0.0214943	0.184658	0.0338289	0.976286	-0.0142831	-0.00697274	-0.00697274	-0.0245992	-0.010063	-0.0331502	-0.0142831	-0.0235966	-0.00697274	-0.0402544	-0.0274293	-0.0192513	-0.0235966	-0.00533455	0.0311641	0.00443133	-0.00854769	0.0289389	-0.00533455	-0.00697274	-0.0180726	-0.0316279	-0.0338813	-0.00854769	-0.00697274	-0.00697274	-0.0155907	-0.00854769	-0.0413549	-0.0203912	-0.0155907	-0.0360371	-0.0103231	-0.00697274	-0.00697274	-0.010063	0.0561734	0.0219021	-0.0635652	-0.0338813	-0.0504671	0.0227335	-0.0225622	-0.0497321	-0.0129277	-0.0155907	-0.011522	-0.010063	0.00751174	0.0137297	-0.0142831	-0.00854769	-0.0142831	-0.0142831	-0.011522	-0.0214943	-0.00697274	0.0208081	0.0208081	-0.0189396	-0.0155907	-0.0345933	0.0313852	0.664562	-0.00854769	0.231381	-0.0429147	-0.0291809	-0.0396848	-0.0366222	-0.0310614	-0.0192513	-0.0225622	-0.0214943	0.0243783	0.0104567	-0.00533455	-0.0142831	-0.0180726	-0.011522	-0.00697274	-0.00854769	-0.0155907	-0.0192513	0.00332271	0.0311641	-0.037265	0.0383757	0.0171505	-0.011522	-0.030835	-0.0142831	-0.00697274	0.304854	-0.0180726	-0.011522	-0.00697274	-0.00854769	0.0227335	0.0311641	-0.00697274	0.0622209	-0.0103231	-0.0155907	-0.010063	-0.00854769	-0.046611	-0.0168531	-0.00533455	0.0247278	-0.00854769	-0.000516307	-0.0168531	-0.0155907	-0.00854769	-0.011522	-0.00697274	0.0121009	0.0467641	-0.011522	0.0637387	0.0289389	-0.0291809	-0.0214943	-0.00854769	-0.0129277	-0.011522	-0.00854769	0.0610576	0.0311641	0.0453358	0.00539935	0.0667893	0.0114566	0.0440005	0.115086	0.0277298	0.0489536	-0.0245992	0.0841776	0.060121	-0.0168531	0.0240498	0.00751174	-0.010063	-0.00854769	0.076636	0.00751174	-0.00697274	0.0105233	-0.00533455	0.0208081	0.0247278	0.046914	0.00607359	0.0189482	-0.010063	-0.0168531	-0.0129277	-0.0235966	-0.0129277	-0.0129277	-0.0142831	-0.00533455	-0.037265	-0.011522	0.0386613	-0.000187545	-0.010063	0.0189482	-0.00697274	0.0267949	-0.010063	-0.0142831	-0.0331502	0.0189482	-0.00697274	0.0311641	-0.00697274	0.0311641	-0.0155907	-0.00697274	-0.00697274	0.0358772	-0.011522	-0.0142831	-0.00854769	-0.0370827	-0.00854769	-0.0323994	-0.0283178	-0.0189396	-0.010063	-0.0561312	-0.00533455	-0.010063	-0.0338813	-0.00854769	-0.0255712	-0.0291809	-0.0129277	0.00072722	0.0208081	-0.0291809	-0.00697274	-0.0180726	-0.00854769	-0.0129277	-0.00854769	-0.00697274	-0.0323994	-0.00302008	-0.010063	-0.0374347	-0.0142831	-0.011522	0.00200637	-0.0274293	-0.0168531	-0.0274293	-0.0168531	0.130011	-0.00533455	0.0772039	0.0425877	0.0666038	-0.0142831	-0.00697274	-0.00854769	-0.0235966	0.881218	-0.0203912	0.056092	-0.00854769	-0.011522	-0.0180726	-0.0142831	0.0898929	0.121988	0.0666609	0.714025	-0.00697274	-0.0225622	-0.0323994	-0.00697274	0.0171505	0.0289389	0.0358772	-0.0192513	-0.011522	-0.0235966	-0.0155907	-0.0129277	-0.010063	-0.00854769	-0.010063	-0.00697274	0.0227335	-0.0168531	-0.00533455	-0.00697274	-0.00854769	-0.00854769	-0.010063	-0.0245992	-0.0203912	0.0105233	-0.00854769	-0.00697274	-0.0129277	-0.00854769	-0.0168531	-0.00854769	-0.0155907	0.075498	-0.00854769	-0.0331502	-0.00697274	0.0171505	-0.0331502	-0.0142831	0.0171505	0.0358772	-0.0155907	0.0311641	-0.0168531	-0.0129277	0.0140784	0.0665176	-0.0338813	-0.0129277	-0.00854769	0.844206	0.305258	0.470673	0.365969	-0.010063	-0.011522	-0.0131239	-0.010063	-0.00697274	-0.00533455	-0.0265142	-0.011522	-0.0129277	-0.010063	-0.0168531	0.0104404	0.00332271	-0.0192513	-0.035963	-0.0255712	-0.00533455	-0.00854769	-0.0142831	0.163656	-0.00276357	0.0123418	-0.0283178	-0.00533455	-0.0155907	0.00503544	-0.00854769	0.0552406	-0.00533455	-0.011522	-0.00697274	-0.0180726	-0.00533455	0.0128536	-0.0180726	0.0247278	-0.00697274	0.0787271	-0.011522	-0.00854769	0.0171505	-0.0291809	-0.0155907	-0.0129277	-0.0235966	0.0541582	0.0121009	-0.037265	-0.0502034	0.0267949	0.0121009	-0.0265142	0.0535524	0.0311641	-0.00697274	-0.0283178	-0.0265142	-0.011522	-0.00697274	0.116994	0.143403	-0.011522	0.047084	-0.0129277	-0.0203912	-0.00533455	0.0479069	-0.00697274	-0.0203912	0.199131	-0.0225788	-0.035287	-0.00225095	0.0317768	-0.0627878	0.0721946	-0.0385041	0.0471778	0.0612338	0.0496406	-0.0235966	-0.0218773	-0.0357935	-0.0180726	-0.010063	-0.00533455	0.0584693	-0.00697274	-0.035287	-0.00854769	0.109861	-0.0129277	0.00332271	-0.0129277	-0.00697274	-0.00854769	-0.0218773	-0.00697274	-0.0225622	-0.0203912	0.0289389	0.0171505	-0.011522	-0.0155907	-0.00533455	-0.010063	-0.0180726	-0.00697274	-0.0129277	-0.011522	-0.00854769	-0.00697274	-0.00533455	0.00072722	-0.00533455	-0.00697274	-0.0192513	-0.00854769	-0.0142831	0.0227335	0.075498	-0.0192513	-0.0255712	0.0832611	0.0140784	-0.00697274	-0.00854769	-0.010063	-0.010063	-0.00697274	-0.0189396	0.121577	-0.035963	-0.010063	-0.010063	-0.0265142	-0.011522	-0.0129277	-0.00697274	0.015412	-0.0413549	-0.0122129	-0.0131239	-0.0155907	-0.00697274	-0.010063	-0.0168531	-0.010063	-0.00854769	-0.0331502	0.124511	-0.0418865	-0.0255712	-0.00697274	-0.0214943	-0.0142831	-0.0155907	-0.00854769	-0.00533455	-0.00854769	-0.0180726	-0.00854769	-0.00697274	0.0612338	-0.00533455	-0.0255712	-0.00854769	-0.0225622	-0.00854769	-0.011522	-0.011522	-0.00854769	-0.010063	-0.011522	-0.011522	-0.0283178	-0.0203912	-0.0142831	-0.0265142	-0.0402203	-0.00854769	-0.0214943	-0.00697274	-0.00854769	0.00751174	0.0383757	-0.0142831	-0.010063	-0.0274293	-0.040811	-0.00533455	-0.0192513	-0.010063	-0.00533455	-0.0203912	-0.010063	0.0220968	-0.00961496	-0.0180726	-0.0180726	-0.0192513	-0.011522	-0.00854769	-0.0129277	-0.00854769	-0.035287	0.00751174	-0.00533455	-0.0225622	-0.011522	-0.0255712	-0.0168531	0.0929678	-0.0357935	-0.00533455	-0.0180726	-0.0168531	0.0383757	0.0289389	-0.0274293	-0.00854769	-0.0203912	0.00072722	0.0227335	-0.00697274	-0.0168531	-0.011522	-0.010063	-0.0225622	-0.011522	0.0904397	-0.011522	-0.011522	-0.00854769	-0.00854769	-0.0225622	-0.010063	-0.00290227	-0.00854769	-0.00697274	-0.0265142	-0.0203912	-0.00854769	-0.010063	-0.0203912	-0.0255712	-0.00533455	-0.0203912	-0.0391015	-0.0155907	-0.00854769	-0.00624824	0.0105233	-0.0155907	-0.00697274	0.00608014	-0.00533455	-0.0142831	-0.00854769	-0.00533455	-0.011522	-0.010063	-0.00730623	-0.0225622	-0.00854769	-0.011522	-0.0470314	-0.0203912	-0.0168531	-0.00172567	0.01874	0.0255938	0.0381436	-0.0129277	-0.00631525	-0.010063	-0.0168531	-0.00533455	-0.00162688	-0.0434119	0.0486552	-0.0203912	0.0358772	0.0929899	-0.00854769	-0.0129277	-0.00533455	-0.0214943	-0.0245992	0.0205434	-0.0316279	-0.00854769	-0.0225622	-0.0203912	-0.010063	-0.010063	-0.0129277	-0.011522	0.0121009	-0.0142831	0.0334751	-0.0155907	-0.00697274	0.0358772	0.0267949	0.0227335	-0.0542517	-0.0235966	0.0993818	-0.0155907	-0.00854769	-0.00533455	-0.011522	-0.0129277	-0.00854769	-0.00697274	0.0358772	-0.010063	-0.058042	-0.00697274	-0.00533455	-0.0129277	-0.0168531	-0.011522	-0.0129277	-0.00533455	-0.00533455	-0.0155907	-0.0180726	-0.010063	0.0489536	-0.0511548	-0.0214943	-0.0129277	-0.0192513	-0.0142831	0.0265949	0.0610576	-0.00854769	-0.00533455	-0.0129277	-0.0265142	-0.00533455	-0.0142831	-0.0142831	-0.00697274	0.0267949	-0.0129277	-0.010063	-0.0418865	-0.0203912	-0.0180726	0.0693998	0.0578056	-0.0155907	-0.0478474	-0.0180726	-0.0155907	-0.010063	-0.011522	-0.00697274	-0.00533455	-0.011522	-0.0129277	-0.00854769	-0.00697274	0.00751174	-0.0155907	-0.010063	0.0289389	-0.0180726	0.0137297	0.00969964	-0.0436703	0.0247278	-0.00854769	-0.00697274	-0.00854769	-0.011522	-0.010063	-0.0142831	-0.00854769	-0.011522	-0.0168531	-0.0155907	-0.00854769	-0.00854769	-0.030835	0.00607359	-0.011522	-0.0165607	-0.0129277	0.00503544	-0.010063	0.0189482	-0.0203912	-0.00854769	-0.00533455	-0.0214943	-0.00697274	0.0121009	-0.0168531	-0.011522	-0.010063	-0.00533455	-0.00854769	0.224256	0.0121009	0.00751174	-0.0112795	0.0189482	-0.0283178	-0.0142831	-0.0155907	-0.010063	-0.00697274	-0.00533455	-0.0291809	0.00072722	0.157943	-0.00854769	-0.00533455	-0.0508141	-0.0413549	-0.00533455	-0.00854769	-0.00697274	-0.00854769	-0.0396848	-0.00854769	-0.0203912	-0.0316279	-0.00533455	-0.0504671	-0.00854769	-0.00697274	-0.0255712	0.0383757	-0.0142831	-0.0168531	-0.00533455	-0.00697274	-0.0274293	-0.00697274	-0.00854769	-0.00697274	-0.0245992	-0.0168531	-0.011522	-0.010063	-0.0142831	-0.0255712	-0.0129277	0.0208081	-0.0575857	-0.00854769	0.150753	0.133792	-0.0168531	-0.010063	-0.0129277	-0.00697274	0.00108626	-0.0255712	-0.00697274	0.0331937	-0.00854769	0.0405947	-0.0129277	-0.00533455	-0.00697274	0.0637387	-0.0203912	-0.00697274	-0.00854769	0.075498	-0.0142831	-0.0203912	-0.011522	-0.0155907	-0.0155907	-0.0180726	-0.0168531	-0.0300196	-0.0180726	-0.0155907	-0.0192513	-0.00697274	-0.0331502	-0.0129277	-0.0331502	-0.0129277	-0.00533455	-0.00697274	0.0712491	0.210917	-0.0203912	0.0358772	-0.0155907	-0.00697274	-0.00854769	-0.0168531	-0.010063	-0.0634135	-0.0539653	-0.0129277	-0.0129277	-0.00697274	-0.00854769	0.111025	0.0514437	0.00608784	0.00432801	0.0770427	-0.0142831	-0.010063	0.00405208	0.0296688	-0.00172567	0.0171505	0.0208081	-0.0478474	-0.0142831	-0.0331502	-0.0413549	-0.0345933	0.00332271	-0.0192513	-0.0142831	-0.00533455	-0.010063	-0.0204639	-0.0211663	0.150753	0.0311641	0.0105233	-0.00854769	-0.0129277	-0.010063	0.0334751	-0.00854769	-0.0245992	-0.00854769	-0.011522	0.0247278	0.0289389	-0.0168531	0.0104897	-0.0265142	-0.00854769	-0.00533455	-0.0283178	0.0637387	0.0334751	0.0121009	-0.0142831	-0.011522	-0.0378921	-0.0245992	-0.0235966	-0.00533455	-0.0192513	-0.0129277	-0.00697274	-0.0245992	-0.0192513	-0.0129277	0.0724959	0.133792	0.00751174	-0.0155907	-0.00533455	-0.00854769	-0.010063	-0.0129277	-0.00854769	-0.0129277	-0.00533455	0.0314741	0.0247278	0.0584693	0.076636	0.0929899	0.0512152	-0.010063	-0.0168531	-0.0265142	-0.0180726	-0.0142831	0.0334751	-0.0129277	-0.00854769	-0.0274293	-0.0438985	-0.0155907	-0.010063	-0.0142831	-0.0142831	-0.010063	0.0289389	-0.0192513	-0.00854769	0.10624	-0.00697274	-0.0385041	-0.0142831	-0.0255712	-0.0142831	-0.0265142	-0.00697274	-0.0155907	-0.00533455	-0.011522	-0.00697274	-0.00697274	0.0334751	-0.0331502	0.0189482	0.113618	-0.00697274	-0.0192513	0.0904397	0.0137297	0.015412	-0.0129277	0.0383757	0.0653427	0.0331937	-0.010063	-0.0225622	-0.00854769	-0.010063	-0.00697274	0.0171505	0.0334751	-0.00854769	-0.0168531	-0.00697274	-0.011522	-0.00697274	0.117521	-0.011522	-0.00533455	-0.00533455	-0.0129277	-0.00697274	-0.00533455	-0.00697274	-0.00854769	-0.00533455	-0.0129277	-0.00404741	0.0171505	-0.0180726	-0.010063	0.0334751	-0.0168531	-0.011522	-0.00697274	-0.00854769	-0.00697274	-0.00854769	-0.0142831	-0.00533455	-0.010063	-0.0378921	-0.0142831	-0.00854769	-0.011522	-0.0235966	-0.010063	-0.0142831	-0.00533455	-0.00533455	-0.0129277	-0.010063	-0.0129277	-0.00533455	-0.00697274	-0.00697274	-0.00854769	-0.011522	-0.0142831	-0.0155907	-0.00697274	-0.0129277	-0.00533455	-0.0155907	-0.0129277	-0.0155907	-0.010063	-0.00533455	-0.00533455	-0.010063	-0.0129277	-0.010063	-0.00854769	0.145963	0.251538	-0.0192513	-0.0214943	0.0665176	-0.010063	-0.0323994	-0.0129277	-0.00533455	-0.0214943	-0.00697274	-0.00854769	-0.00854769	-0.011522	-0.0214943	-0.0225622	-0.0203912	-0.0168531	-0.0142831	-0.0192513	-0.0192513	-0.00854769	-0.0245992	-0.0155907	-0.0155907	-0.0192513	-0.0323994	-0.0214943	-0.011522	-0.00854769	-0.0180726	-0.0155907	-0.0142831	-0.011522	-0.00533455	-0.0142831	-0.0168531	-0.0245992	-0.00697274	-0.0155907	-0.011522	-0.00697274	-0.00854769	-0.010063	-0.0142831	-0.010063	-0.0142831	-0.010063	-0.0438985	-0.010063	-0.0168531	-0.0245992	-0.011522	-0.0142831	-0.010063	-0.0192513	-0.0180726	-0.0129277	-0.0129277	-0.010063	-0.011522	-0.0142831	-0.010063	-0.0129277	-0.0142831	-0.0168531	-0.0180726	-0.0129277	-0.00697274	-0.0245992	-0.0385041	-0.0129277	0.0208081	-0.0203912	-0.00854769	-0.011522	-0.0142831	-0.011522	-0.0155907	-0.0142831	-0.00854769	-0.010063	-0.00854769	-0.00697274	-0.0478474	-0.0443747	-0.0501137	-0.0457442	-0.0203912	-0.0429147	-0.0501137	-0.00854769	-0.010063	-0.0192513	-0.010063	-0.00854769	-0.0245992	-0.0265142	-0.00697274	-0.0129277	-0.0180726	0.00899426	0.261864	-0.0140135	-0.00854769	-0.0429147	-0.010063	-0.0155907	0.0247278	0.0289389	-0.011522	-0.00854769	0.0289389	0.0334751	-0.00533455	-0.0129277	0.0334751	-0.0168531	0.0189482	-0.0129277	-0.0155907	-0.00854769	-0.00533455	-0.0413549	-0.0214943	-0.010063	-0.010063	-0.00697274	-0.00533455	-0.00697274	-0.00697274	-0.00697274	-0.00533455	-0.00697274	-0.00697274	-0.00533455	-0.011522	-0.00854769	-0.00697274	-0.011522	-0.011522	-0.011522	-0.011522	-0.00854769	-0.00697274	-0.00854769	-0.011522	-0.011522	-0.011522	-0.011522	-0.011522	-0.00697274	-0.00533455	-0.00533455	-0.00533455	-0.00533455	-0.00697274	-0.00533455	-0.0129277	-0.0168531	-0.00533455	-0.00533455	-0.00533455	-0.00533455	-0.00533455	-0.00533455	-0.00533455	-0.00533455	-0.0129277	-0.0129277	-0.00533455	-0.00533455	-0.00533455	-0.00854769	-0.0129277	-0.0129277	-0.0129277	-0.0129277	0.292736	0.292736	0.292736	-0.0155907	-0.0338813	0.18913	0.185208	0.17408	0.292736	0.296982	0.288583	0.292736	0.193166	-0.0129277	-0.011522	-0.0214943	-0.0129277	-0.0129277	-0.010063	-0.00854769	-0.00697274	-0.011522	-0.011522	-0.00697274	-0.00854769	-0.00854769	-0.00854769	-0.00697274	-0.011522	-0.010063	-0.00697274	-0.00697274	-0.010063	-0.00697274	-0.00697274	-0.010063	-0.010063	-0.00697274	-0.010063	-0.00697274	-0.010063	-0.00854769	-0.00854769	-0.011522	-0.011522	-0.00697274	-0.011522	-0.00854769	-0.011522	-0.011522	-0.011522	-0.011522	-0.011522	-0.011522	-0.011522	-0.011522	-0.00697274	-0.010063	-0.010063	-0.00854769	-0.011522	-0.010063	-0.00697274	-0.00854769	-0.00854769	-0.0155907	-0.0155907	-0.0155907	-0.0129277	-0.0155907	0.288583	0.288583	0.292736	0.296982	0.296982	-0.0129277	-0.0155907	-0.00697274	-0.00697274	-0.00697274	-0.0142831	-0.0155907	-0.00533455	0.0358772	0.0358772	0.0358772	0.0358772	0.0311641	0.296982	0.296982	-0.00533455	-0.010063	-0.00854769	-0.00854769	-0.00854769	-0.00854769	-0.00854769	-0.00533455	-0.010063	-0.00697274	-0.00854769	-0.0129277	-0.0129277	-0.00533455	-0.0168531	-0.00533455	-0.010063	-0.00533455	-0.010063	-0.00533455	-0.00533455	-0.010063	0.292736	-0.0129277	-0.0129277	-0.0129277	-0.0129277	-0.00854769	-0.00854769	-0.0129277	-0.00854769	-0.00854769	-0.00533455	-0.00533455	-0.00533455	-0.0142831	-0.0129277	-0.0129277	-0.00854769	-0.00854769	-0.00854769	-0.00854769	-0.00854769	-0.00533455	-0.00533455	-0.00697274	-0.00697274	-0.0129277	-0.0129277	-0.0129277	-0.0129277	-0.0155907	0.0334751	0.0311641	0.0334751	-0.00533455	0.292736	-0.00533455	-0.00697274	-0.00533455	-0.0129277	-0.00854769	-0.0129277	-0.0255712	-0.0255712	-0.0255712	-0.00854769	-0.0255712	-0.0255712	-0.0255712	-0.0255712	-0.0255712	-0.0255712	-0.0255712	-0.0255712	-0.00854769	-0.00697274	-0.0129277	-0.0129277	-0.0129277	-0.0129277	-0.0129277	-0.0142831	-0.010063	-0.00854769	-0.00854769	-0.00854769	-0.00854769	-0.00854769	-0.00854769	-0.00854769	-0.00854769	-0.00854769	-0.00854769	-0.00854769	-0.00854769	-0.00854769	-0.00854769	-0.00854769	-0.010063	-0.00854769	-0.00854769	-0.00854769	-0.00854769	-0.00854769	-0.00854769	-0.00854769	-0.00854769	-0.00854769	-0.00854769	-0.00854769	-0.00697274	-0.00697274	-0.00697274	-0.0155907	-0.0142831	-0.010063	-0.00697274	-0.00697274	-0.00697274	-0.00697274	-0.0129277	-0.0129277	-0.0129277	-0.0142831	-0.0142831	-0.0142831	-0.0155907	-0.0129277	-0.00697274	-0.00697274	-0.0129277	-0.00854769	-0.00854769	-0.00854769	-0.00854769	-0.00854769	-0.00533455	-0.00533455	-0.00533455	-0.00533455	-0.00533455	-0.00533455	-0.00533455	-0.00533455	-0.00533455	-0.00533455	-0.00533455	-0.00533455	-0.0129277	-0.0129277	-0.00533455	-0.00533455	-0.00697274	-0.00533455	-0.00533455	-0.00854769	-0.00533455	-0.00533455	-0.00854769	-0.00854769	-0.00854769	-0.00854769	-0.00533455	-0.00697274	-0.00697274	-0.010063	-0.00697274	-0.00854769	-0.010063	-0.010063	-0.010063	-0.011522	-0.0129277	-0.0129277	-0.0129277	-0.0142831	-0.0142831	-0.0129277	-0.010063	0.159544	0.199672	0.235562	0.159544	0.277742	0.159544	0.196072	-0.0129277	-0.0129277	-0.0142831	-0.00854769	-0.011522	-0.0142831	-0.00854769	-0.0214943	-0.00854769	0.0137297	-0.0192513	-0.0235966	-0.0192513	-0.0235966	-0.0203912	-0.0203912	-0.00854769	-0.0255712	-0.00697274	-0.00697274	-0.00854769	-0.00854769	-0.00854769	-0.00854769	-0.00854769	-0.00854769	-0.00854769	-0.00854769	-0.011522	-0.011522	-0.0129277	-0.011522	-0.00854769	-0.00854769	-0.00697274	-0.00854769	-0.00854769	-0.00854769	-0.00854769	-0.00697274	-0.00854769	-0.00854769	-0.00533455	-0.00533455	-0.011522	-0.011522	-0.00697274	-0.00697274	-0.00854769	-0.00854769	-0.00854769	-0.00533455	-0.00533455	-0.0142831	-0.0142831	-0.00533455	-0.00854769	-0.00854769	-0.00854769	-0.00854769	-0.00533455	-0.00533455	-0.00854769	-0.0129277	-0.0129277	-0.0129277	-0.0129277	-0.00533455	-0.00854769	-0.011522	-0.0255712	-0.030835	-0.0331502	-0.0338813	-0.030835	-0.0316279	-0.0338813	-0.011522	-0.011522	0.18913	0.193166	0.296982	0.296982	0.296982	0.2016	0.2016	0.18913	-0.00533455	-0.00697274	-0.00697274	-0.00533455	-0.010063	-0.00854769	-0.00697274	-0.00697274	-0.00697274	-0.0155907	-0.0155907	-0.0155907	-0.0155907	-0.0155907	-0.010063	-0.0155907	-0.0129277	-0.0129277	-0.0129277	-0.010063	-0.010063	-0.010063	-0.010063	-0.010063	-0.010063	-0.010063	-0.00854769	-0.00697274	-0.010063	-0.00697274	-0.00697274	-0.00697274	-0.00697274	-0.00697274	-0.00697274	-0.00697274	-0.00697274	-0.00697274	-0.00697274	-0.00697274	-0.00697274	-0.00697274	-0.00697274	-0.00533455	-0.00697274	-0.011522	-0.00854769	-0.00854769	-0.0142831	-0.00697274	-0.0129277	-0.00854769	-0.00854769	-0.0142831	-0.0129277	-0.00533455	-0.0142831	-0.0142831	-0.0142831	-0.0129277	-0.0129277	-0.0129277	-0.0142831	-0.0142831	-0.0155907	-0.0155907	-0.0155907	-0.0155907	-0.0155907	-0.0155907	-0.0168531	-0.0168531	-0.0168531	-0.00697274	-0.0129277	-0.0129277	-0.00854769	-0.00854769	-0.00854769	-0.00854769	-0.010063	-0.00854769	-0.010063	-0.00854769	-0.00854769	-0.00854769	-0.010063	-0.010063	-0.0129277	-0.0129277	-0.010063	-0.010063	-0.00854769	-0.011522	-0.0142831	-0.00854769	-0.00854769	-0.00854769	-0.00854769	-0.0142831	-0.0142831	-0.0129277	-0.00697274	-0.00697274	-0.0129277	-0.0142831	-0.0129277	-0.0155907	-0.00697274	-0.00697274	-0.00697274	-0.00697274	-0.0142831	-0.00697274	-0.00697274	-0.00854769	-0.00854769	-0.00697274	0.272837	0.272837	-0.00854769	-0.00533455	-0.00854769	-0.00697274	-0.00697274	-0.011522	-0.010063	-0.010063	-0.010063	-0.00697274	-0.00854769	-0.00697274	0.288583	0.265447	0.269104	0.269104	0.269104	-0.00533455	-0.00533455	-0.00533455	-0.0129277	-0.00533455	-0.00533455	-0.010063	-0.010063	-0.010063	-0.010063	-0.00854769	0.296982	0.296982	0.296982	0.296982	-0.00697274	-0.00697274	-0.0129277	-0.00854769	-0.00854769	-0.00854769	-0.00854769	-0.00854769	-0.00854769	-0.00854769	-0.00854769	-0.00697274	-0.00854769	-0.010063	-0.00697274	-0.00697274	-0.00697274	-0.00533455	-0.00533455	-0.00533455	-0.00854769	-0.00697274	-0.00533455	0.22008	-0.0192513	-0.0129277	-0.00533455	-0.00533455	-0.0142831	-0.0225622	-0.0192513	-0.0129277	-0.0225622	-0.0225622	-0.010063	-0.010063	-0.0129277	-0.0129277	-0.0129277
transcription initiation from RNA polymerase II promoter	-0.00762631	-0.00652972	-0.00585609	-0.0101943	-0.00711427	-0.00507132	-0.00507132	-0.00848087	-0.0118152	-0.00916555	0.162441	-0.00711427	0.24428	0.148891	-0.0105906	-0.012879	-0.00807854	-0.00711427	-0.00762631	-0.0128283	-0.00848087	-0.00507132	-0.00414544	-0.00652972	-0.00652972	-0.00807854	-0.00414544	-0.00585609	-0.00945928	-0.00711427	-0.00972644	0.128377	-0.00507132	-0.00507132	-0.00848087	-0.00414544	0.0460028	-0.00762631	-0.00585609	-0.0101943	-0.012603	-0.00972644	-0.00916555	-0.00711427	-0.00414544	-0.00711427	-0.00414544	-0.00585609	0.118327	0.0973527	0.178426	-0.00884111	-0.00652972	-0.00762631	-0.00585609	0.127168	-0.00848087	-0.0101943	-0.00507132	-0.00507132	0.0383547	-0.00507132	-0.00414544	-0.00414544	-0.00711427	-0.0112252	-0.00848087	-0.00507132	-0.00711427	-0.00762631	-0.013392	-0.00807854	-0.00507132	-0.00762631	-0.0101943	-0.00762631	-0.00585609	-0.00807854	-0.00414544	-0.00916555	-0.00585609	-0.0109305	-0.00507132	-0.00916555	-0.00848087	-0.00652972	-0.00762631	-0.00507132	-0.00652972	-0.00585609	-0.0114833	-0.00848087	-0.00585609	-0.0101943	-0.00507132	-0.00585609	-0.00507132	-0.00507132	-0.00762631	-0.00652972	-0.00711427	-0.00652972	0.0734686	-0.00945928	-0.00807854	-0.00652972	-0.00507132	-0.00916555	-0.00762631	-0.00711427	-0.00507132	-0.00916555	-0.00414544	-0.00807854	-0.00585609	-0.0114833	-0.0107668	-0.00807854	-0.00507132	0.0634347	-0.0121787	-0.00807854	-0.00585609	-0.0104003	-0.00884111	-0.00507132	0.0866797	-0.00652972	0.0162728	-0.00711427	-0.00585609	0.0324016	0.0443038	-0.00585609	0.025986	-0.00848087	-0.00652972	-0.00507132	-0.0101943	-0.0139368	0.091751	-0.00711427	-0.00507132	-0.0109305	-0.00711427	-0.00848087	-0.0127204	-0.0101943	-0.00652972	-0.00711427	0.0247425	-0.00807854	-0.00414544	-0.00848087	0.025986	-0.00652972	-0.00585609	-0.00711427	-0.0107668	-0.00414544	-0.00652972	0.759653	0.203546	-0.00711427	-0.0129277	1	-0.00711427	0.00199672	0.0177304	-0.0110829	-0.00762631	0.0944414	0.107314	0.0443038	0.0704317	0.0820669	0.0320442	0.144885	0.148891	-0.00414544	0.0863443	0.182819	-0.00507132	0.000822624	0.058647	-0.0117111	-0.00711427	0.0283745	-0.00585609	-0.00807854	-0.00652972	0.0286844	-0.0128283	-0.00507132	-0.00652972	-0.00507132	-0.00414544	-0.0099705	-0.0118152	-0.00916555	-0.00110603	-0.0132933	-0.0109305	-0.00972644	-0.00585609	-0.0105906	-0.00916555	-0.0112252	-0.0130197	-0.0124059	-0.00507132	-0.00507132	-0.0104003	-0.00972644	-0.0101943	-0.00807854	-0.00762631	-0.00762631	-0.00652972	-0.0112252	-0.00916555	0.077853	0.0866797	0.0230481	-0.0113584	-0.00807854	-0.00585609	-0.00652972	-0.0127755	0.000911587	-0.00848087	-0.00711427	-0.0105906	0.0334843	-0.0137717	-0.00884111	-0.00762631	-0.00585609	-0.00652972	-0.00762631	0.0267949	-0.0132218	-0.00652972	-0.00762631	-0.00762631	-0.0124059	-0.00711427	-0.00972644	-0.00844142	-0.0099705	-0.00711427	-0.00652972	0.0129474	0.0866797	0.127168	-0.0099705	-0.00507132	-0.0099705	-0.00848087	-0.0099705	-0.00848087	-0.00585609	-0.00807854	-0.00414544	-0.00762631	-0.00884111	-0.0099705	-0.012603	-0.0118152	-0.0132218	-0.012663	-0.00884111	-0.0099705	0.110519	-0.0112252	-0.00414544	-0.0101943	-0.00762631	-0.00972644	-0.0110829	-0.00972644	-0.00848087	0.148891	-0.00916555	-0.00414544	-0.00414544	0.0739885	-0.00972644	-0.00507132	-0.0127755	-0.00585609	-0.00585609	-0.00652972	-0.00762631	-0.00652972	-0.00762631	-0.00972644	-0.013392	-0.00585609	-0.0117111	-0.0101943	-0.00585609	-0.0119136	-0.00884111	-0.00652972	-0.0139368	-0.00762631	-0.00762631	0.0973527	-0.00945928	-0.00916555	-0.0127204	-0.0120067	0.0495107	0.030729	-0.0129277	-0.0105906	-0.0101943	-0.00762631	-0.00507132	-0.00762631	-0.00652972	-0.00585609	-0.00807854	-0.00711427	-0.0116006	-0.0112252	-0.00585609	-0.00507132	0.0133243	-0.00916555	0.0324016	-0.0117111	-0.00414544	0.015815	-0.0127755	-0.0130197	-0.0116006	-0.00652972	0.0704317	-0.0101943	-0.00807854	-0.00585609	-0.00507132	-0.00711427	-0.0104003	-0.012603	0.0137114	-0.0109305	-0.0101943	0.0866797	0.0121495	0.0381688	0.0615041	0.0126195	0.0360055	0.0661923	-0.0120949	0.124133	-0.0105906	0.00573794	-0.0129746	-0.012603	0.0118737	-0.00507132	0.0209997	0.0554373	-0.0120949	-0.00652972	-0.00585609	-0.00414544	0.0700384	0.0421301	-0.00507132	-0.0109305	-0.00507132	-0.00884111	-0.0101943	-0.00945928	0.0152376	0.0772522	-0.00507132	0.0277335	0.0291074	-0.0118152	-0.0110829	-0.00585609	-0.0104003	-0.0131049	0.0426963	0.00438392	-0.00585609	-0.00507132	-0.00507132	-0.00414544	-0.00652972	-0.00652972	-0.0105906	-0.00652972	-0.00585609	-0.00762631	-0.0105906	-0.00972644	0.0671472	-0.00807854	0.162441	-0.00711427	-0.00507132	-0.00414544	-0.00762631	-0.00652972	-0.00414544	-0.00414544	0.0276362	-0.0101943	-0.00414544	-0.00711427	-0.00585609	-0.00507132	0.00242686	-0.00972644	-0.00945928	0.127168	-0.00762631	-0.00972644	-0.00945928	-0.00414544	-0.00848087	0.0382166	-0.00916555	0.0561898	-0.00762631	-0.00762631	-0.00507132	-0.00507132	-0.0105906	-0.00972644	-0.00507132	-0.00507132	-0.00507132	-0.00414544	-0.0107668	-0.00884111	-0.00762631	-0.00507132	-0.0116006	-0.0110829	-0.00507132	-0.0101943	-0.00884111	-0.00652972	-0.00652972	-0.00507132	-0.0118152	-0.00945928	-0.00884111	-0.0135098	-0.0125403	0.0150037	0.0517344	-0.0099705	0.0359294	0.0585347	-0.0130197	0.110519	-0.00507132	-0.00507132	-0.0105906	-0.00652972	-0.0119136	-0.00807854	-0.0104003	-0.00507132	-0.0127204	-0.0110829	-0.00945928	-0.0104003	-0.00414544	-0.00652972	0.0663015	0.148891	-0.00711427	-0.00414544	-0.00507132	-0.00916555	-0.0117111	-0.0120067	-0.00585609	-0.00507132	-0.00507132	-0.00848087	-0.00585609	-0.0128283	-0.00972644	-0.00848087	0.00213777	0.0358039	-0.00507132	-0.00507132	-0.00652972	0.0681513	0.0208388	0.00158688	-0.0120067	0.0153703	-0.00848087	-0.0101943	-0.014364	-0.00762631	-0.00848087	-0.00711427	-0.00652972	-0.0107668	-0.0099705	-0.00807854	-0.00585609	-0.00807854	-0.00807854	-0.00711427	0.077853	-0.00507132	-0.00884111	-0.00884111	-0.0129746	0.103573	-0.0120949	0.0381132	0.00828598	-0.00585609	0.0285116	-0.0129746	-0.0113584	-0.012663	-0.0123339	0.00438392	-0.00945928	0.0739885	-0.0099705	0.0403565	0.0305717	-0.00414544	-0.00807854	-0.00916555	-0.00711427	-0.00507132	-0.00585609	-0.00848087	-0.00945928	-0.0112252	-0.00652972	-0.0124059	-0.00414544	-0.00945928	-0.00711427	-0.0116006	0.110519	-0.00507132	-0.00762631	-0.00916555	-0.00711427	-0.00507132	-0.00585609	0.103573	0.13726	-0.00507132	0.0517344	-0.0124059	-0.00848087	-0.00652972	-0.00585609	-0.0132933	-0.00884111	-0.00414544	-0.00807854	-0.00585609	-0.0116006	-0.00884111	-0.00848087	-0.00585609	-0.00711427	-0.00507132	-0.0101943	0.0739885	0.127168	-0.00807854	-0.00711427	-0.0113584	-0.0099705	-0.00585609	-0.00762631	-0.00711427	-0.00585609	0.103573	0.13726	0.0209612	0.0451052	0.0391071	0.063982	0.0528574	-0.0118152	0.101662	-0.0099705	-0.0105906	-0.0099705	-0.0116006	-0.00884111	0.0230385	-0.0107668	-0.00652972	-0.00585609	-0.0121787	-0.0107668	-0.00507132	-0.0104003	-0.00414544	-0.00884111	-0.00807854	-0.0122582	-0.0109305	-0.00916555	-0.00652972	-0.00884111	-0.00762631	-0.0104003	-0.00762631	-0.00762631	-0.00807854	-0.00414544	-0.0124059	-0.00711427	0.0612789	0.0603345	-0.00652972	-0.00916555	-0.00507132	-0.00762631	-0.00652972	-0.00807854	-0.0119136	-0.00916555	-0.00507132	-0.00652972	-0.00507132	-0.00652972	-0.00848087	-0.00507132	-0.00507132	-0.00507132	-0.00711427	0.110519	0.148891	-0.0138857	-0.00585609	-0.0118152	-0.0112252	0.025986	-0.00652972	0.00881684	-0.00414544	-0.00652972	-0.0120067	-0.00585609	-0.0107668	-0.0113584	-0.00762631	-0.0114833	-0.00884111	-0.0113584	-0.00507132	-0.00916555	-0.00585609	-0.00762631	-0.00585609	-0.00507132	-0.0118152	-0.0139202	-0.00652972	0.0331116	-0.00807854	-0.00711427	0.0538906	-0.0110829	-0.00884111	-0.0110829	-0.00884111	-0.00916555	-0.00414544	0.0800968	0.144885	0.123605	0.110519	-0.00507132	-0.00585609	-0.0104003	-0.0133601	-0.00972644	-0.0118152	-0.00585609	0.127168	-0.00916555	-0.00807854	0.016785	0.0218307	0.0795088	-0.0138679	-0.00507132	0.0739885	0.103821	-0.00507132	-0.00945928	0.127168	-0.00507132	0.0866797	0.127168	-0.0104003	-0.00848087	-0.00762631	-0.00652972	-0.00585609	-0.00652972	-0.00507132	-0.00848087	-0.00884111	-0.00414544	-0.00507132	-0.00585609	-0.00585609	-0.00652972	-0.0105906	-0.00972644	-0.0104003	-0.00585609	-0.00507132	-0.00762631	-0.00585609	0.0973527	-0.00585609	-0.00848087	-0.00585609	-0.00585609	-0.0119136	-0.00507132	-0.00945928	-0.0119136	-0.00807854	-0.00945928	-0.00507132	-0.00848087	-0.00652972	-0.00884111	-0.00762631	0.0795088	-0.00762631	-0.0120067	-0.00762631	-0.00585609	-0.0134817	-0.0107668	-0.0107668	-0.0099705	-0.00652972	-0.00711427	0.0324016	-0.00652972	-0.00507132	-0.00414544	0.0612789	-0.00711427	-0.00762631	-0.00652972	-0.00884111	0.000582954	-0.0112252	-0.00945928	-0.0122582	-0.0107668	-0.00414544	-0.00585609	-0.00807854	0.0313319	0.00402839	0.0167442	-0.0112252	-0.00414544	-0.00848087	0.0649466	-0.00585609	0.0101647	-0.00414544	-0.00711427	-0.00507132	-0.00916555	-0.00414544	0.0324016	-0.00916555	-0.00807854	-0.00507132	-0.00507132	-0.00711427	0.148891	-0.00945928	-0.0113584	-0.00848087	-0.00762631	-0.0104003	-0.0119136	-0.0101943	-0.0124059	-0.0143799	-0.00762631	-0.0101943	-0.0109305	0.182819	-0.00652972	-0.00507132	-0.0112252	-0.0109305	-0.00711427	-0.00507132	0.0207501	0.0266025	-0.00711427	0.0426745	-0.00762631	-0.00972644	-0.00414544	0.0629383	-0.00507132	-0.00972644	0.032252	0.00854847	-0.0121787	0.0236965	0.0197513	0.00228113	0.0175612	-0.0125403	0.0638423	0.0734686	0.0271381	-0.0104003	-0.0131453	0.011202	-0.00916555	-0.00652972	-0.00414544	-0.00884111	-0.00507132	-0.0121787	-0.00585609	-0.00711427	-0.00762631	0.0561898	-0.00762631	-0.00507132	-0.00585609	-0.0131453	-0.00507132	-0.0101943	-0.00972644	-0.00711427	-0.00945928	-0.00711427	-0.00848087	-0.00414544	-0.00652972	-0.00916555	-0.00507132	-0.00762631	-0.00711427	-0.00585609	-0.00507132	-0.00414544	0.114952	-0.00414544	-0.00507132	-0.00945928	-0.00585609	-0.00807854	-0.00848087	-0.00585609	-0.00945928	-0.0107668	-0.0119136	0.0795088	-0.00507132	-0.00585609	-0.00652972	-0.00652972	-0.00507132	0.025986	-0.00507132	-0.0122582	-0.00652972	-0.00652972	-0.0109305	-0.00711427	-0.00762631	-0.00507132	0.0820669	-0.0128283	-0.0125403	-0.012603	-0.00848087	-0.00507132	-0.00652972	-0.00884111	-0.00652972	-0.00585609	-0.0119136	0.0235968	-0.012879	-0.0107668	-0.00507132	-0.0099705	-0.00807854	-0.00848087	-0.00585609	-0.00414544	-0.00585609	-0.00916555	-0.00585609	-0.00507132	0.0734686	-0.00414544	-0.0107668	-0.00585609	-0.0101943	-0.00585609	-0.00711427	-0.00711427	-0.00585609	-0.00652972	-0.00711427	-0.00711427	0.0561898	0.0820669	-0.00807854	-0.0109305	0.0151599	-0.00585609	-0.0099705	-0.00507132	-0.00585609	-0.0107668	-0.00414544	-0.00807854	-0.00652972	-0.0110829	-0.0127755	-0.00414544	0.0866797	-0.00652972	-0.00414544	-0.00972644	-0.00652972	0.0411732	0.00199672	0.091751	0.091751	-0.00945928	-0.00711427	-0.00585609	-0.00762631	-0.00585609	-0.0121787	0.0641048	-0.00414544	-0.0101943	-0.00711427	-0.0107668	-0.00884111	-0.0114833	0.011202	-0.00414544	-0.00916555	-0.00884111	-0.00414544	-0.00711427	0.058647	-0.00585609	0.0820669	-0.0114833	-0.00848087	-0.00507132	-0.00884111	-0.00711427	-0.00652972	0.0739885	-0.00711427	-0.0116006	-0.00711427	-0.00711427	-0.00585609	-0.00585609	-0.0101943	-0.00652972	-0.0118152	-0.00585609	-0.00507132	-0.0109305	-0.00972644	-0.00585609	-0.00652972	-0.00972644	0.0641048	-0.00414544	-0.00972644	-0.012603	-0.00848087	-0.00585609	-0.0120949	0.0704317	0.103573	-0.00507132	0.0137114	-0.00414544	-0.00807854	-0.00585609	-0.00414544	-0.00711427	-0.00652972	0.0397279	-0.0101943	-0.00585609	-0.00711427	0.0198966	-0.00972644	-0.00884111	0.0478014	0.0306969	0.0475315	0.0486425	-0.00762631	-0.0139997	-0.00652972	-0.00884111	-0.00414544	0.0102544	-0.0130197	0.0397279	-0.00972644	-0.00507132	-0.00916555	-0.00585609	-0.00762631	-0.00414544	-0.0099705	-0.0105906	0.0375393	-0.0117111	0.148891	-0.0101943	-0.00972644	-0.00652972	-0.00652972	-0.00762631	-0.00711427	-0.0101943	-0.00807854	-0.00585609	-0.00848087	-0.00507132	-0.00507132	-0.00762631	-0.00848087	0.0108785	-0.0104003	-0.00848087	-0.00848087	0.148891	-0.00414544	0.127168	-0.00762631	-0.00585609	-0.00507132	0.162441	-0.00652972	0.00682459	-0.00507132	-0.00414544	0.118327	-0.00884111	-0.00711427	-0.00762631	-0.00414544	-0.00414544	-0.00848087	-0.00916555	-0.00652972	0.165677	0.0145178	-0.0099705	-0.00762631	-0.00945928	-0.00807854	0.103821	0.215626	-0.00585609	-0.00414544	-0.00762631	-0.0109305	-0.00414544	-0.00807854	-0.00807854	-0.00507132	-0.00762631	-0.00762631	-0.00652972	-0.012879	-0.00972644	-0.00916555	-0.00711427	0.069925	0.103573	0.0187792	-0.00916555	-0.00848087	-0.00652972	-0.00711427	-0.00507132	-0.00414544	-0.00711427	-0.00762631	-0.00585609	-0.00507132	-0.0107668	-0.00848087	-0.00652972	-0.00711427	-0.00916555	0.077853	0.0741606	-0.00454442	-0.00807854	0.148891	-0.00507132	0.613132	-0.00711427	-0.00652972	-0.00807854	-0.00585609	-0.00711427	-0.00884111	-0.00848087	-0.00585609	-0.00585609	-0.0116006	0.0612789	-0.00711427	0.0285116	-0.00762631	0.025986	-0.00652972	-0.00916555	-0.00972644	-0.00585609	-0.00414544	-0.0099705	-0.00507132	-0.0101943	-0.00884111	-0.00711427	-0.00652972	-0.00414544	-0.00585609	0.0267949	-0.0101943	-0.0107668	-0.0124747	-0.00916555	0.0561898	-0.00807854	-0.00848087	-0.00652972	-0.00507132	-0.00414544	-0.0113584	-0.0114833	-0.0113584	-0.00585609	-0.00414544	0.0149381	-0.0128283	-0.00414544	-0.00585609	-0.00507132	-0.00585609	-0.012663	-0.00585609	-0.00972644	-0.0117111	-0.00414544	0.04433	-0.00585609	-0.00507132	0.0641048	-0.00414544	-0.00807854	-0.00884111	-0.00414544	-0.00507132	-0.0110829	-0.00507132	0.148891	-0.00507132	0.0671472	0.0973527	-0.00711427	-0.00652972	-0.00807854	-0.0107668	-0.00762631	0.0973527	-0.0140573	0.148891	-0.0101943	-0.00884111	-0.00884111	-0.00652972	-0.00762631	-0.00507132	0.0230385	-0.0107668	-0.00507132	0.0538906	-0.00585609	-0.0107668	-0.00762631	-0.00414544	-0.00507132	-0.00807854	-0.00972644	-0.00507132	-0.00585609	-0.00585609	-0.00807854	-0.00972644	0.127168	-0.00848087	-0.00848087	-0.00916555	-0.00884111	-0.0114833	-0.00916555	-0.00848087	0.0866797	-0.00507132	-0.0119136	-0.00762631	-0.0119136	-0.00762631	-0.00414544	-0.00507132	-0.0109305	-0.0131049	-0.00972644	-0.00507132	-0.00848087	-0.00507132	-0.00585609	-0.00884111	-0.00652972	0.00172133	-0.0138308	-0.00762631	-0.00762631	-0.00507132	-0.00585609	0.0209191	0.0634347	0.0140146	0.0186314	0.01096	-0.00807854	-0.00652972	0.0271177	0.019086	-0.0117111	-0.00945928	-0.00884111	0.0187792	-0.00807854	-0.0119136	-0.0128283	-0.0120949	-0.0112252	-0.00945928	-0.00807854	-0.00414544	-0.00652972	0.0332389	-0.0131049	-0.0101943	-0.00652972	0.151264	-0.00585609	-0.00762631	-0.00652972	-0.00585609	-0.00585609	-0.0105906	0.148891	-0.00711427	-0.00807854	-0.00711427	-0.00884111	0.0303741	-0.0109305	-0.00585609	-0.00414544	-0.0112252	-0.00807854	-0.00585609	-0.0101943	-0.00807854	-0.00711427	-0.0124747	-0.0105906	-0.0104003	-0.00414544	-0.00945928	-0.00762631	-0.00507132	-0.0105906	-0.00945928	-0.00762631	0.0864304	-0.00884111	0.138976	-0.00848087	-0.00414544	-0.00585609	-0.00652972	-0.00762631	-0.00585609	-0.00762631	-0.00414544	0.114952	-0.00807854	0.203546	-0.0121787	-0.00916555	-0.00972644	-0.00652972	-0.00884111	0.0612789	-0.00916555	-0.00807854	-0.00585609	-0.00762631	-0.00585609	-0.0110829	0.0244578	-0.00848087	-0.00652972	-0.00807854	-0.00807854	-0.00652972	-0.00711427	-0.00945928	-0.00585609	-0.00762631	-0.00507132	0.0334843	-0.00807854	-0.0107668	-0.00807854	-0.0109305	-0.00507132	-0.00848087	-0.00414544	0.127168	-0.00507132	-0.00507132	-0.00585609	-0.0119136	-0.00916555	-0.00652972	-0.00507132	0.0866797	0.0497085	0.077853	-0.00972644	-0.00762631	-0.00414544	0.0696523	0.119139	0.56863	-0.0101943	-0.00585609	-0.00652972	-0.00507132	-0.00945928	-0.00585609	-0.00585609	-0.00884111	-0.00507132	-0.00711427	-0.00507132	-0.00585609	-0.00711427	-0.00414544	-0.00414544	-0.00762631	-0.00507132	-0.00414544	-0.00507132	-0.00585609	-0.00414544	-0.00762631	0.0443038	-0.00945928	-0.00916555	-0.00652972	-0.00585609	-0.00884111	-0.00711427	-0.00507132	-0.00585609	-0.00507132	-0.00585609	-0.00807854	-0.00414544	-0.00652972	-0.0124747	-0.00807854	-0.00585609	-0.00711427	-0.0104003	-0.00652972	-0.00807854	-0.00414544	-0.00414544	-0.00762631	-0.00652972	-0.00762631	-0.00414544	-0.00507132	-0.00507132	-0.00585609	-0.00711427	-0.00807854	-0.00848087	-0.00507132	-0.00762631	-0.00414544	-0.00848087	-0.00762631	-0.00848087	-0.00652972	-0.00414544	-0.00414544	-0.00652972	-0.00762631	-0.00652972	-0.00585609	-0.00762631	-0.013392	-0.00945928	-0.0099705	-0.00762631	0.28105	-0.0118152	0.118327	-0.00414544	-0.0099705	-0.00507132	-0.00585609	-0.00585609	-0.00711427	-0.0099705	-0.0101943	-0.00972644	0.0973527	-0.00807854	-0.00945928	0.0866797	-0.00585609	-0.0105906	-0.00848087	-0.00848087	-0.00945928	-0.0118152	-0.0099705	-0.00711427	-0.00585609	-0.00916555	-0.00848087	-0.00807854	-0.00711427	-0.00414544	-0.00807854	-0.00884111	-0.0105906	-0.00507132	-0.00848087	-0.00711427	-0.00507132	-0.00585609	-0.00652972	-0.00807854	-0.00652972	-0.00807854	-0.00652972	-0.0130631	-0.00652972	-0.00884111	-0.0105906	-0.00711427	-0.00807854	-0.00652972	-0.00945928	-0.00916555	-0.00762631	-0.00762631	-0.00652972	-0.00711427	-0.00807854	-0.00652972	0.118327	-0.00807854	-0.00884111	-0.00916555	-0.00762631	-0.00507132	-0.0105906	-0.0125403	-0.00762631	-0.00884111	-0.00972644	-0.00585609	-0.00711427	-0.00807854	-0.00711427	-0.00848087	-0.00807854	-0.00585609	-0.00652972	-0.00585609	-0.00507132	0.0187792	0.0237353	0.015815	0.0915942	0.17386	0.025986	0.015815	-0.00585609	-0.00652972	-0.00945928	-0.00652972	-0.00585609	-0.0105906	-0.0109305	-0.00507132	-0.00762631	-0.00916555	-0.0105906	-0.0132933	0.0313659	-0.00585609	-0.0129746	-0.00652972	0.103573	-0.00807854	-0.00711427	-0.00711427	-0.00585609	-0.00711427	-0.00585609	-0.00414544	-0.00762631	-0.00585609	-0.00884111	-0.00916555	-0.00762631	-0.00848087	-0.00585609	-0.00414544	-0.0128283	-0.0099705	0.56863	0.56863	0.329952	-0.00414544	-0.00507132	-0.00507132	-0.00507132	-0.00414544	-0.00507132	-0.00507132	-0.00414544	0.395731	0.303638	0.329952	0.395731	0.395731	0.395731	0.395731	0.303638	0.329952	0.303638	0.395731	0.395731	0.395731	0.395731	0.395731	0.329952	-0.00414544	-0.00414544	-0.00414544	-0.00414544	-0.00507132	-0.00414544	0.118327	0.203546	0.178426	0.178426	0.178426	0.178426	0.178426	0.178426	0.178426	0.178426	0.118327	0.118327	-0.00414544	-0.00414544	-0.00414544	-0.00585609	-0.00762631	-0.00762631	-0.00762631	-0.00762631	-0.0129746	-0.0129746	-0.0129746	0.103573	0.0973994	-0.0113584	-0.0114833	-0.0118152	-0.0129746	-0.0129277	-0.0130197	-0.0129746	-0.0112252	-0.00762631	-0.00711427	-0.0099705	-0.00762631	-0.00762631	-0.00652972	-0.00585609	0.329952	0.395731	0.395731	0.329952	0.303638	0.303638	0.303638	0.329952	0.395731	0.56863	0.329952	0.329952	0.56863	0.329952	0.329952	0.56863	0.56863	0.329952	0.56863	0.329952	0.56863	0.458385	0.303638	0.395731	0.395731	0.329952	0.395731	0.303638	0.395731	0.395731	0.395731	0.395731	0.395731	0.395731	0.395731	0.395731	0.329952	0.56863	0.56863	0.303638	0.395731	0.56863	0.329952	0.303638	0.303638	0.103573	0.103573	0.103573	0.118327	0.103573	-0.0130197	-0.0130197	-0.0129746	-0.0129277	-0.0129277	0.118327	0.215626	-0.00507132	-0.00507132	-0.00507132	0.110519	0.103573	-0.00414544	-0.00507132	-0.00507132	-0.00507132	-0.00507132	-0.00652972	-0.0129277	-0.0129277	-0.00414544	-0.00652972	-0.00585609	-0.00585609	-0.00585609	-0.00585609	-0.00585609	-0.00414544	-0.00652972	0.329952	-0.00585609	0.118327	0.118327	-0.00414544	0.0973527	-0.00414544	-0.00652972	-0.00414544	-0.00652972	-0.00414544	-0.00414544	-0.00652972	-0.0129746	-0.00762631	-0.00762631	-0.00762631	-0.00762631	-0.00585609	-0.00585609	0.118327	-0.00585609	-0.00585609	-0.00414544	-0.00414544	-0.00414544	0.110519	0.118327	-0.00762631	-0.00585609	-0.00585609	-0.00585609	-0.00585609	-0.00585609	-0.00414544	-0.00414544	-0.00507132	-0.00507132	0.118327	0.118327	0.118327	0.118327	-0.00848087	-0.00585609	-0.00652972	-0.00585609	-0.00414544	-0.0129746	-0.00414544	-0.00507132	-0.00414544	0.118327	-0.00585609	0.118327	-0.0107668	-0.0107668	-0.0107668	-0.00585609	-0.0107668	-0.0107668	-0.0107668	-0.0107668	-0.0107668	-0.0107668	-0.0107668	-0.0107668	0.303638	0.329952	0.118327	0.118327	0.118327	0.118327	0.118327	0.110519	0.28105	0.303638	0.303638	0.303638	0.303638	0.303638	0.303638	0.303638	0.303638	0.303638	0.303638	0.303638	0.303638	0.303638	0.303638	0.303638	-0.00652972	0.303638	0.303638	0.303638	0.303638	0.303638	0.303638	0.303638	0.303638	-0.00585609	0.303638	0.303638	-0.00507132	-0.00507132	-0.00507132	0.103573	0.110519	-0.00652972	-0.00507132	-0.00507132	-0.00507132	-0.00507132	0.118327	0.118327	0.118327	-0.00807854	-0.00807854	-0.00807854	0.103573	0.118327	-0.00507132	-0.00507132	-0.00762631	-0.00585609	-0.00585609	-0.00585609	-0.00585609	-0.00585609	-0.00414544	-0.00414544	-0.00414544	-0.00414544	-0.00414544	-0.00414544	-0.00414544	-0.00414544	-0.00414544	-0.00414544	-0.00414544	-0.00414544	0.118327	0.118327	-0.00414544	-0.00414544	-0.00507132	-0.00414544	-0.00414544	-0.00585609	-0.00414544	-0.00414544	0.303638	-0.00585609	-0.00585609	-0.00585609	-0.00414544	0.329952	0.329952	0.28105	0.329952	0.303638	0.28105	0.28105	0.28105	0.26145	0.24428	0.24428	0.24428	0.229116	0.229116	0.24428	0.28105	-0.00585609	-0.0119136	-0.00945928	-0.00585609	-0.0105906	-0.00585609	-0.00652972	0.370234	0.370234	0.347714	-0.00585609	-0.00711427	-0.00807854	-0.00585609	-0.0099705	-0.00585609	-0.0099705	-0.00945928	-0.0104003	-0.00945928	-0.0104003	-0.00972644	-0.00972644	-0.00585609	-0.0107668	-0.00507132	-0.00507132	-0.00585609	-0.00585609	-0.00585609	-0.00585609	-0.00585609	-0.00585609	-0.00585609	-0.00585609	-0.00711427	-0.00711427	-0.00762631	-0.00711427	-0.00585609	-0.00585609	-0.00507132	-0.00585609	-0.00585609	-0.00585609	0.303638	0.329952	0.303638	0.303638	-0.00414544	-0.00414544	-0.00711427	-0.00711427	-0.00507132	-0.00507132	0.458385	0.458385	0.458385	-0.00414544	-0.00414544	-0.00807854	-0.00807854	-0.00414544	0.458385	0.458385	0.458385	0.458385	-0.00414544	-0.00414544	0.458385	0.118327	0.118327	0.118327	0.118327	-0.00414544	0.303638	0.26145	0.138976	0.111018	0.100521	0.0973994	0.111018	0.107314	0.0973994	-0.00711427	-0.00711427	-0.0113584	-0.0112252	-0.0129277	-0.0129277	-0.0129277	-0.0109305	-0.0109305	-0.0113584	-0.00414544	-0.00507132	-0.00507132	-0.00414544	0.56863	-0.00585609	-0.00507132	-0.00507132	-0.00507132	0.215626	0.215626	0.215626	0.215626	0.215626	0.56863	-0.00848087	-0.00762631	-0.00762631	0.118327	0.56863	0.56863	0.56863	0.56863	0.56863	0.56863	0.56863	0.458385	0.329952	0.56863	-0.00507132	-0.00507132	0.329952	0.329952	0.329952	0.329952	0.329952	0.329952	0.329952	0.329952	0.329952	0.329952	0.329952	0.329952	-0.00414544	-0.00507132	-0.00711427	-0.00585609	-0.00585609	0.110519	0.329952	0.118327	-0.00585609	-0.00585609	0.110519	0.118327	-0.00414544	0.110519	0.110519	-0.00807854	-0.00762631	-0.00762631	-0.00762631	-0.00807854	-0.00807854	-0.00848087	-0.00848087	-0.00848087	-0.00848087	-0.00848087	-0.00848087	-0.00884111	-0.00884111	-0.00884111	-0.00507132	0.118327	0.118327	-0.00585609	-0.00585609	-0.00585609	-0.00585609	-0.00652972	-0.00585609	-0.00652972	-0.00585609	-0.00585609	-0.00585609	0.13726	0.13726	-0.00762631	0.118327	0.13726	0.13726	0.148891	0.127168	0.110519	-0.00585609	0.148891	0.148891	0.148891	0.110519	0.110519	0.118327	-0.00507132	-0.00507132	0.118327	0.110519	0.118327	0.215626	0.329952	0.329952	0.329952	-0.00507132	-0.00807854	-0.00507132	-0.00507132	-0.00585609	-0.00585609	-0.00507132	-0.0131842	-0.0131842	-0.00585609	-0.00414544	-0.00585609	-0.00507132	-0.00507132	-0.00711427	-0.00652972	-0.00652972	-0.00652972	-0.00507132	-0.00585609	-0.00507132	-0.0130197	-0.0132582	-0.0132218	-0.0132218	-0.0132218	-0.00414544	-0.00414544	-0.00414544	0.118327	-0.00414544	-0.00414544	0.56863	0.56863	0.56863	0.56863	-0.00585609	-0.0129277	-0.0129277	-0.0129277	-0.0129277	-0.00507132	-0.00507132	-0.00762631	-0.00585609	-0.00585609	-0.00585609	-0.00585609	-0.00585609	-0.00585609	-0.00585609	-0.00585609	-0.00507132	0.303638	0.28105	-0.00507132	-0.00507132	-0.00507132	-0.00414544	-0.00414544	-0.00414544	-0.00585609	-0.00507132	-0.00414544	-0.0101943	0.182819	0.118327	-0.00414544	-0.00414544	0.110519	0.0739885	0.0866797	0.118327	0.0739885	0.0739885	-0.00652972	-0.00652972	0.118327	0.118327	0.118327
mRNA splice site selection	-0.00711427	-0.00615069	-0.00554939	-0.00929962	-0.00666667	-0.00483969	-0.00483969	-0.00785238	-0.0106299	0.734622	-0.00483969	-0.00666667	-0.00711427	-0.00554939	0.071142	0.277512	0.118432	0.137143	0.395731	0.283561	-0.00785238	-0.00483969	-0.00398936	-0.00615069	-0.00615069	-0.00750626	-0.00398936	-0.00554939	-0.00868403	-0.00666667	-0.00890869	-0.0100334	-0.00483969	-0.00483969	-0.00785238	-0.00398936	-0.0106299	-0.00711427	-0.00554939	-0.00929962	-0.0112633	-0.00890869	-0.00843585	-0.00666667	-0.00398936	-0.00666667	-0.00398936	-0.00554939	-0.00711427	-0.00816024	-0.00398936	-0.00816024	-0.00615069	-0.00711427	-0.00554939	-0.00666667	-0.00785238	0.0784656	-0.00483969	-0.00483969	-0.0109871	-0.00483969	-0.00398936	-0.00398936	-0.00666667	-0.0101499	-0.00785238	-0.00483969	-0.00666667	-0.00711427	-0.0118893	-0.00750626	-0.00483969	-0.00711427	-0.00929962	-0.00711427	-0.00554939	-0.00750626	-0.00398936	-0.00843585	-0.00554939	-0.00990835	-0.00483969	-0.00843585	-0.00785238	-0.00615069	-0.00711427	-0.00483969	-0.00615069	-0.00554939	-0.0103605	-0.00785238	-0.00554939	-0.00929962	-0.00483969	-0.00554939	-0.00483969	-0.00483969	-0.00711427	-0.00615069	-0.00666667	-0.00615069	-0.011357	-0.00868403	-0.00750626	-0.00615069	-0.00483969	-0.00843585	-0.00711427	-0.00666667	-0.00483969	-0.00843585	-0.00398936	-0.00750626	-0.00554939	-0.0103605	-0.00977366	-0.00750626	-0.00483969	-0.0115949	-0.0109232	-0.00750626	-0.00554939	-0.00947075	-0.00816024	-0.00483969	-0.00868403	-0.00615069	-0.0120036	-0.00666667	-0.00554939	-0.0112633	-0.0107095	-0.00554939	-0.0115592	-0.00785238	-0.00615069	-0.00483969	-0.00929962	-0.0123168	-0.00843585	-0.00666667	-0.00483969	-0.00990835	-0.00666667	-0.00785238	-0.011357	-0.00929962	-0.00615069	-0.00666667	0.0216628	-0.00750626	-0.00398936	0.110718	0.0281098	-0.00615069	-0.00554939	-0.00666667	0.0679012	-0.00398936	-0.00615069	0.0921844	-0.00816024	-0.00666667	-0.011522	-0.00711427	1	0.102612	0.209424	-0.0100334	-0.00711427	0.0437851	0.0506997	-0.0107095	-0.00947075	-0.00890869	-0.0126909	-0.00962824	-0.00554939	-0.00398936	-0.0118383	-0.00868403	-0.00483969	-0.012702	-0.0100334	-0.0105455	-0.00666667	0.00161728	-0.00554939	-0.00750626	-0.00615069	-0.0127431	-0.0114429	-0.00483969	-0.00615069	-0.00483969	-0.00398936	-0.009113	-0.0106299	-0.00843585	-0.0127884	-0.0118115	-0.00990835	-0.00890869	-0.00554939	-0.00962824	-0.00843585	-0.0101499	-0.0115949	-0.0111057	-0.00483969	-0.00483969	-0.00947075	-0.00890869	-0.00929962	-0.00750626	-0.00711427	-0.00711427	-0.00615069	-0.0101499	-0.00843585	-0.009113	-0.00868403	0.0201771	-0.0102587	-0.00750626	-0.00554939	-0.00615069	-0.0114009	-0.013051	-0.00785238	-0.00666667	-0.00962824	-0.0112132	-0.0121877	-0.00816024	-0.00711427	-0.00554939	-0.00615069	-0.00711427	-0.011522	-0.011755	-0.00615069	-0.00711427	-0.00711427	0.0382166	-0.00666667	-0.00890869	-4.32863e-05	-0.009113	-0.00666667	-0.00615069	-0.0121548	-0.00868403	-0.00666667	-0.009113	-0.00483969	-0.009113	-0.00785238	-0.009113	-0.00785238	-0.00554939	-0.00750626	-0.00398936	-0.00711427	-0.00816024	-0.009113	-0.0112633	-0.0106299	0.0237452	0.033636	-0.00816024	-0.009113	-0.00750626	0.0595156	-0.00398936	-0.00929962	-0.00711427	-0.00890869	-0.0100334	-0.00890869	-0.00785238	-0.00554939	-0.00843585	-0.00398936	-0.00398936	-0.00929962	-0.00890869	-0.00483969	-0.0114009	-0.00554939	-0.00554939	-0.00615069	-0.00711427	-0.00615069	-0.00711427	-0.00890869	0.216602	-0.00554939	-0.0105455	-0.00929962	-0.00554939	0.0470453	-0.00816024	-0.00615069	-0.0123168	-0.00711427	-0.00711427	-0.00816024	-0.00868403	-0.00843585	-0.011357	-0.0107847	0.00340643	0.0040182	-0.011522	-0.00962824	-0.00929962	-0.00711427	-0.00483969	-0.00711427	-0.00615069	-0.00554939	-0.00750626	-0.00666667	-0.0104559	-0.0101499	-0.00554939	-0.00483969	-0.0121377	-0.00843585	-0.0112633	-0.0105455	-0.00398936	-0.0120244	-0.0114009	-0.0115949	-0.0104559	-0.00615069	-0.00947075	-0.00929962	-0.00750626	-0.00554939	-0.00483969	-0.00666667	-0.00947075	0.0347032	0.0433385	-0.00990835	-0.00929962	-0.00868403	0.0140363	0.00501487	-8.43704e-05	0.0145099	0.00878463	0.00777793	0.0437851	-0.0117837	0.071142	-0.0124809	-0.0115592	0.0347032	0.0397044	-0.00483969	0.0183815	-0.0117837	-0.0108558	-0.00615069	-0.00554939	-0.00398936	0.00140706	0.00639218	-0.00483969	-0.00990835	-0.00483969	-0.00816024	-0.00929962	-0.00868403	0.017136	0.018684	-0.00483969	0.0508451	0.0529162	-0.0106299	-0.0100334	-0.00554939	-0.00947075	-0.0116625	0.04537	-0.0125419	-0.00554939	-0.00483969	-0.00483969	-0.00398936	-0.00615069	-0.00615069	-0.00962824	-0.00615069	-0.00554939	-0.00711427	-0.00962824	-0.00890869	-0.00962824	-0.00750626	-0.00483969	-0.00666667	-0.00483969	-0.00398936	0.127168	0.148642	-0.00398936	-0.00398936	-0.0114833	-0.00929962	-0.00398936	-0.00666667	-0.00554939	-0.00483969	0.0211244	-0.00890869	-0.00868403	-0.00666667	-0.00711427	-0.00890869	-0.00868403	-0.00398936	-0.00785238	-0.0121877	-0.00843585	0.0595156	-0.00711427	-0.00711427	-0.00483969	-0.00483969	-0.00962824	-0.00890869	-0.00483969	-0.00483969	-0.00483969	-0.00398936	-0.00977366	-0.00816024	-0.00711427	-0.00483969	-0.0104559	-0.0100334	-0.00483969	-0.00929962	-0.00816024	-0.00615069	-0.00615069	-0.00483969	-0.0106299	-0.00868403	-0.00816024	-0.0119821	-0.0112132	0.0168963	-0.0103605	-0.009113	0.0314794	0.158469	-0.0115949	-0.00750626	-0.00483969	-0.00483969	-0.00962824	-0.00615069	-0.0107095	-0.00750626	-0.00947075	-0.00483969	-0.011357	-0.0100334	0.0921844	-0.00947075	-0.00398936	-0.00615069	-0.0121548	-0.00554939	-0.00666667	-0.00398936	-0.00483969	-0.00843585	-0.0105455	-0.0107847	-0.00554939	-0.00483969	-0.00483969	-0.00785238	-0.00554939	-0.0114429	-0.00890869	-0.00785238	-0.0126429	-0.0111057	-0.00483969	-0.00483969	-0.00615069	0.0298018	-0.00871855	-0.0126677	-0.0107847	-0.0120447	-0.00785238	-0.00929962	-0.0126493	-0.00711427	-0.00785238	-0.00666667	-0.00615069	-0.00977366	-0.009113	-0.00750626	-0.00554939	-0.00750626	-0.00750626	-0.00666667	-0.009113	-0.00483969	-0.00816024	-0.00816024	0.0281098	-0.00785238	-0.0108558	0.0400533	0.145113	-0.00554939	0.283561	-0.0115592	-0.0102587	-0.0113112	-0.0110479	-0.0125419	-0.00868403	-0.00929962	-0.009113	-0.0121377	-0.0123659	-0.00398936	-0.00750626	-0.00843585	-0.00666667	-0.00483969	-0.00554939	-0.00785238	0.0921844	-0.0101499	-0.00615069	-0.0111057	-0.00398936	-0.00868403	-0.00666667	-0.0104559	-0.00750626	-0.00483969	-0.00711427	-0.00843585	-0.00666667	-0.00483969	-0.00554939	-0.00785238	-0.00615069	-0.00483969	-0.0103605	-0.0111057	-0.00785238	-0.00615069	-0.00554939	0.0224872	0.103858	0.196809	-0.00750626	-0.00554939	-0.0104559	-0.00816024	-0.00785238	-0.00554939	-0.00666667	-0.00483969	-0.00929962	-0.00929962	-0.00666667	-0.00750626	-0.00666667	-0.0102587	0.0826245	-0.00554939	-0.00711427	-0.00666667	-0.00554939	-0.00785238	-0.00615069	0.0228851	0.00415032	0.00534093	0.000348432	0.0101311	0.0488189	-0.0115949	-0.009113	-0.00962824	-0.009113	-0.0104559	-0.00816024	-0.0116945	-0.00977366	-0.00615069	-0.00554939	-0.0109232	-0.00977366	-0.00483969	-0.00947075	-0.00398936	-0.00816024	-0.00750626	-0.0109871	0.0648997	0.0977153	-0.00615069	-0.00816024	-0.00711427	-0.00947075	-0.00711427	-0.00711427	-0.00750626	-0.00398936	-0.0111057	-0.00666667	-0.00990835	-0.0122486	-0.00615069	-0.00843585	-0.00483969	-0.00711427	0.148642	-0.00750626	-0.0107095	-0.00843585	-0.00483969	-0.00615069	-0.00483969	-0.00615069	-0.00785238	-0.00483969	-0.00483969	-0.00483969	-0.00666667	-0.00750626	-0.00554939	-0.0122769	-0.00554939	0.108268	0.0595156	0.0281098	-0.00615069	-0.0123419	-0.00398936	-0.00615069	-0.0107847	-0.00554939	-0.00977366	0.0570919	-0.00711427	0.0548241	-0.00816024	-0.0102587	0.360557	-0.00843585	-0.00554939	-0.00711427	-0.00554939	-0.00483969	-0.0106299	-0.0123038	-0.00615069	-0.000873189	-0.00750626	-0.00666667	-0.0102587	-0.0100334	-0.00816024	-0.0100334	-0.00816024	-0.00843585	-0.00398936	-0.0119372	-0.00962824	-0.0101499	-0.00750626	-0.00483969	-0.00554939	-0.00947075	-0.0118642	-0.00890869	-0.0106299	-0.00554939	-0.00666667	0.0977153	-0.00750626	0.0146884	-0.0128495	0.03582	-0.0122629	-0.00483969	-0.00929962	-0.0106299	-0.00483969	-0.00868403	-0.00666667	-0.00483969	-0.00868403	-0.00666667	-0.00947075	-0.00785238	-0.00711427	-0.00615069	-0.00554939	-0.00615069	-0.00483969	-0.00785238	-0.00816024	-0.00398936	-0.00483969	-0.00554939	-0.00554939	-0.00615069	-0.00962824	-0.00890869	-0.00947075	-0.00554939	-0.00483969	-0.00711427	-0.00554939	-0.00816024	-0.00554939	-0.00785238	-0.00554939	-0.00554939	-0.0107095	-0.00483969	-0.00868403	0.0470453	-0.00750626	-0.00868403	-0.00483969	-0.00785238	-0.00615069	-0.00816024	-0.00711427	-0.0112132	-0.00711427	-0.0107847	-0.00711427	-0.00554939	-0.01196	-0.00977366	-0.00977366	-0.009113	-0.00615069	-0.00666667	-0.0112633	-0.00615069	-0.00483969	-0.00398936	-0.00990835	-0.00666667	-0.00711427	-0.00615069	0.103858	-0.0127127	-0.0101499	-0.00868403	-0.0109871	-0.00977366	-0.00398936	-0.00554939	-0.00750626	-0.012702	0.0242624	-0.0119821	-0.0101499	-0.00398936	-0.00785238	-0.0115592	-0.00554939	0.00889131	-0.00398936	-0.00666667	0.177858	0.0977153	-0.00398936	-0.0112633	-0.00843585	-0.00750626	-0.00483969	-0.00483969	-0.00666667	-0.00554939	-0.00868403	-0.0102587	-0.00785238	-0.00711427	-0.00947075	-0.0107095	-0.00929962	0.0875388	-0.0126616	-0.00711427	-0.00929962	0.289324	0.0921844	0.148642	-0.00483969	-0.0101499	-0.00990835	-0.00666667	-0.00483969	-0.0128663	-0.0127755	-0.00666667	-0.0120835	-0.00711427	-0.00890869	-0.00398936	0.0650155	-0.00483969	-0.00890869	0.0341727	-0.012354	-0.0109232	-0.00332226	-0.000144302	-0.0126365	-8.62943e-05	-0.0112132	0.00716099	0.032615	0.00265595	-0.00947075	-0.0116945	-0.012234	-0.00843585	-0.00615069	-0.00398936	-0.00816024	-0.00483969	-0.0109232	-0.00554939	-0.00666667	-0.00711427	-0.0101499	-0.00711427	0.360557	-0.00554939	-0.0116945	-0.00483969	-0.00929962	-0.00890869	-0.00666667	-0.00868403	-0.00666667	-0.00785238	-0.00398936	-0.00615069	-0.00843585	-0.00483969	-0.00711427	0.137143	-0.00554939	-0.00483969	-0.00398936	-0.0103605	-0.00398936	-0.00483969	-0.00868403	-0.00554939	-0.00750626	-0.00785238	-0.00554939	-0.00868403	-0.00977366	-0.0107095	-0.0112132	-0.00483969	-0.00554939	-0.00615069	-0.00615069	-0.00483969	-0.0115592	-0.00483969	-0.0109871	-0.00615069	-0.00615069	-0.00990835	-0.00666667	-0.00711427	-0.00483969	-0.00890869	-0.0114429	-0.0112132	-0.0112633	-0.00785238	-0.00483969	-0.00615069	-0.00816024	-0.00615069	-0.00554939	-0.0107095	0.0206582	-0.0114833	-0.00977366	-0.00483969	-0.009113	-0.00750626	-0.00785238	-0.00554939	-0.00398936	-0.00554939	-0.00843585	-0.00554939	-0.00483969	0.032615	-0.00398936	-0.00977366	-0.00554939	-0.00929962	-0.00554939	-0.00666667	-0.00666667	-0.00554939	-0.00615069	-0.00666667	-0.00666667	-0.0101499	-0.00890869	-0.00750626	-0.00990835	0.00216984	-0.00554939	-0.009113	-0.00483969	-0.00554939	-0.00977366	-0.00398936	-0.00750626	-0.00615069	-0.0100334	0.0316375	-0.00398936	-0.00868403	-0.00615069	-0.00398936	-0.00890869	-0.00615069	-0.0108558	-0.0126493	-0.00843585	-0.00843585	-0.00868403	-0.00666667	-0.00554939	-0.00711427	-0.00554939	0.0422833	-0.00977366	-0.00398936	-0.00929962	-0.00666667	-0.00977366	-0.00816024	-0.0103605	-0.012234	-0.00398936	-0.00843585	0.215875	-0.00398936	-0.00666667	-0.0100334	-0.00554939	-0.00890869	-0.0103605	-0.00785238	-0.00483969	-0.00816024	-0.00666667	-0.00615069	-0.00929962	-0.00666667	-0.0104559	-0.00666667	-0.00666667	-0.00554939	-0.00554939	-0.00929962	-0.00615069	-0.0106299	-0.00554939	-0.00483969	-0.00990835	-0.00890869	-0.00554939	-0.00615069	-0.00890869	-0.00977366	-0.00398936	-0.00890869	-0.0112633	-0.00785238	-0.00554939	-0.0108558	-0.00947075	-0.00785238	-0.00483969	0.0156092	-0.00398936	-0.00750626	-0.00554939	-0.00398936	-0.00666667	-0.00615069	-0.0109232	-0.00929962	-0.00554939	-0.00666667	-0.0118383	-0.00890869	-0.00816024	-0.0105455	-0.0129941	-0.0126909	-0.0124319	-0.00711427	0.0326281	-0.00615069	-0.00816024	-0.00398936	-0.0122769	-0.0115949	-0.0109232	-0.00890869	-0.00483969	-0.00843585	-0.00554939	-0.00711427	-0.00398936	-0.009113	-0.00962824	-0.0122035	-0.0105455	-0.00554939	-0.00929962	-0.00890869	-0.00615069	-0.00615069	-0.00711427	-0.00666667	-0.00929962	-0.00750626	-0.00554939	-0.00785238	-0.00483969	-0.00483969	-0.00711427	-0.00785238	-0.0122486	-0.00947075	-0.00785238	-0.00785238	-0.00554939	-0.00398936	-0.00666667	-0.00711427	-0.00554939	-0.00483969	-0.00483969	-0.00615069	-0.0124319	-0.00483969	-0.00398936	-0.00711427	-0.00816024	-0.00666667	-0.00711427	-0.00398936	-0.00398936	-0.00785238	-0.00843585	-0.00615069	0.0826245	-0.0120835	-0.009113	-0.00711427	0.0921844	-0.00750626	-0.0106299	-0.00785238	-0.00554939	-0.00398936	-0.00711427	-0.00990835	-0.00398936	-0.00750626	-0.00750626	-0.00483969	-0.00711427	-0.00711427	-0.00615069	-0.0114833	-0.00890869	-0.00843585	-0.00666667	0.0720569	-0.00785238	-0.0118893	-0.00843585	-0.00785238	-0.00615069	-0.00666667	-0.00483969	-0.00398936	-0.00666667	0.127168	-0.00554939	-0.00483969	-0.00977366	-0.00785238	-0.00615069	-0.00666667	-0.00843585	-0.009113	-0.0123775	-0.0129421	-0.00750626	-0.00554939	-0.00483969	-0.00554939	-0.00666667	-0.00615069	-0.00750626	-0.00554939	-0.00666667	-0.00816024	-0.00785238	-0.00554939	-0.00554939	0.0526976	-0.00990835	-0.00666667	0.0307005	-0.00711427	-0.0115592	-0.00615069	-0.00843585	-0.00890869	-0.00554939	-0.00398936	-0.009113	-0.00483969	-0.00929962	-0.00816024	-0.00666667	-0.00615069	-0.00398936	-0.00554939	0.271704	-0.00929962	0.0679012	-0.0111607	-0.00843585	-0.0101499	-0.00750626	-0.00785238	-0.00615069	-0.00483969	-0.00398936	-0.0102587	-0.0103605	-0.0102587	-0.00554939	-0.00398936	-0.0120643	-0.0114429	-0.00398936	-0.00554939	-0.00483969	-0.00554939	-0.0113112	-0.00554939	-0.00890869	-0.0105455	-0.00398936	-0.0120447	-0.00554939	-0.00483969	-0.00977366	-0.00398936	-0.00750626	-0.00816024	-0.00398936	-0.00483969	-0.0100334	-0.00483969	-0.00554939	-0.00483969	-0.00962824	-0.00816024	-0.00666667	-0.00615069	-0.00750626	-0.00977366	-0.00711427	-0.00816024	-0.0124108	-0.00554939	-0.00929962	-0.00816024	-0.00816024	-0.00615069	-0.00711427	-0.00483969	-0.0116945	-0.00977366	-0.00483969	-0.0102587	-0.00554939	-0.00977366	-0.00711427	0.196809	-0.00483969	-0.00750626	-0.00890869	-0.00483969	-0.00554939	-0.00554939	-0.00750626	-0.00890869	-0.00666667	-0.00785238	-0.00785238	-0.00843585	-0.00816024	-0.0103605	-0.00843585	-0.00785238	-0.00868403	-0.00483969	-0.0107095	-0.00711427	-0.0107095	-0.00711427	-0.00398936	-0.00483969	-0.00990835	-0.0116625	-0.00890869	-0.00483969	-0.00785238	-0.00483969	-0.00554939	-0.00816024	-0.00615069	-0.0126616	-0.012234	-0.00711427	-0.00711427	-0.00483969	-0.00554939	0.0183109	0.0273125	-0.0096068	-0.0126429	-0.0130178	-0.00750626	-0.00615069	-0.00243301	-0.000396376	-0.0105455	-0.00868403	-0.00816024	-0.0118893	-0.00750626	-0.0107095	0.072844	0.0437851	-0.0101499	-0.00868403	-0.00750626	-0.00398936	-0.00615069	0.035334	0.0258065	-0.00929962	-0.00615069	-0.00947075	0.162042	-0.00711427	-0.00615069	-0.00554939	-0.00554939	-0.00962824	-0.00554939	-0.00666667	0.118432	0.137143	-0.00816024	-0.011357	-0.00990835	-0.00554939	-0.00398936	-0.0101499	-0.00750626	-0.00554939	-0.00929962	-0.00750626	-0.00666667	-0.0111607	-0.00962824	-0.00947075	-0.00398936	-0.00868403	-0.00711427	-0.00483969	0.071142	-0.00868403	-0.00711427	-0.0110479	-0.00816024	-0.00977366	-0.00785238	-0.00398936	-0.00554939	-0.00615069	-0.00711427	-0.00554939	-0.00711427	-0.00398936	0.185193	0.370309	-0.00816024	-0.0109232	-0.00843585	-0.00890869	-0.00615069	-0.00816024	-0.00990835	-0.00843585	-0.00750626	-0.00554939	-0.00711427	-0.00554939	-0.0100334	-0.0116294	-0.00785238	-0.00615069	0.118432	0.118432	0.148642	0.137143	-0.00868403	-0.00554939	-0.00711427	-0.00483969	-0.0112132	-0.00750626	-0.00977366	-0.00750626	-0.00990835	-0.00483969	-0.00785238	-0.00398936	-0.00666667	-0.00483969	-0.00483969	-0.00554939	-0.0107095	-0.00843585	-0.00615069	-0.00483969	-0.00868403	-0.0104559	-0.009113	-0.00890869	-0.00711427	-0.00398936	-0.012102	-0.0102587	0.148642	-0.00929962	-0.00554939	-0.00615069	-0.00483969	0.0921844	0.162042	-0.00554939	-0.00816024	-0.00483969	-0.00666667	-0.00483969	-0.00554939	-0.00666667	-0.00398936	-0.00398936	-0.00711427	-0.00483969	-0.00398936	-0.00483969	-0.00554939	-0.00398936	-0.00711427	-0.0107095	-0.00868403	-0.00843585	-0.00615069	-0.00554939	-0.00816024	-0.00666667	-0.00483969	-0.00554939	-0.00483969	-0.00554939	-0.00750626	-0.00398936	-0.00615069	-0.0111607	-0.00750626	-0.00554939	-0.00666667	-0.00947075	-0.00615069	-0.00750626	-0.00398936	-0.00398936	-0.00711427	-0.00615069	-0.00711427	-0.00398936	-0.00483969	-0.00483969	-0.00554939	-0.00666667	-0.00750626	-0.00785238	-0.00483969	-0.00711427	-0.00398936	-0.00785238	-0.00711427	-0.00785238	-0.00615069	-0.00398936	-0.00398936	-0.00615069	-0.00711427	-0.00615069	-0.00554939	-0.00711427	-0.0118893	-0.00868403	-0.009113	-0.00711427	-0.00615069	0.286614	-0.00711427	-0.00398936	-0.009113	-0.00483969	-0.00554939	-0.00554939	-0.00666667	-0.009113	-0.00929962	-0.00890869	-0.00816024	-0.00750626	-0.00868403	-0.00868403	-0.00554939	-0.00962824	-0.00785238	-0.00785238	-0.00868403	-0.0106299	-0.009113	-0.00666667	-0.00554939	-0.00843585	-0.00785238	-0.00750626	-0.00666667	-0.00398936	-0.00750626	-0.00816024	-0.00962824	-0.00483969	-0.00785238	-0.00666667	-0.00483969	-0.00554939	-0.00615069	-0.00750626	-0.00615069	-0.00750626	-0.00615069	-0.0116294	-0.00615069	-0.00816024	-0.00962824	-0.00666667	-0.00750626	-0.00615069	-0.00868403	-0.00843585	-0.00711427	-0.00711427	-0.00615069	-0.00666667	-0.00750626	-0.00615069	-0.00711427	-0.00750626	-0.00816024	-0.00843585	-0.00711427	-0.00483969	-0.00962824	-0.0112132	-0.00711427	-0.00816024	-0.00890869	-0.00554939	-0.00666667	-0.00750626	-0.00666667	-0.00785238	-0.00750626	-0.00554939	-0.00615069	-0.00554939	-0.00483969	-0.0118893	-0.0116625	0.017741	-0.011755	-0.00890869	-0.0115592	-0.0120244	-0.00554939	-0.00615069	-0.00868403	-0.00615069	-0.00554939	-0.00962824	-0.00990835	-0.00483969	-0.00711427	-0.00843585	-0.00962824	-0.0118115	-0.0113112	-0.00554939	-0.0115592	-0.00615069	-0.00785238	-0.00750626	-0.00666667	-0.00666667	-0.00554939	-0.00666667	-0.00554939	-0.00398936	-0.00711427	-0.00554939	-0.00816024	-0.00843585	-0.00711427	-0.00785238	-0.00554939	-0.00398936	-0.0114429	-0.009113	-0.00615069	-0.00615069	-0.00483969	-0.00398936	-0.00483969	-0.00483969	-0.00483969	-0.00398936	-0.00483969	-0.00483969	-0.00398936	-0.00666667	-0.00554939	-0.00483969	-0.00666667	-0.00666667	-0.00666667	-0.00666667	-0.00554939	-0.00483969	-0.00554939	-0.00666667	-0.00666667	-0.00666667	-0.00666667	-0.00666667	-0.00483969	-0.00398936	-0.00398936	-0.00398936	-0.00398936	-0.00483969	-0.00398936	-0.00711427	-0.00816024	-0.00398936	-0.00398936	-0.00398936	-0.00398936	-0.00398936	-0.00398936	-0.00398936	-0.00398936	-0.00711427	-0.00711427	-0.00398936	-0.00398936	-0.00398936	-0.00554939	-0.00711427	-0.00711427	-0.00711427	-0.00711427	-0.0115592	-0.0115592	-0.0115592	-0.00785238	0.157679	-0.0102587	-0.0103605	-0.0106299	-0.0115592	-0.011522	-0.0115949	-0.0115592	-0.0101499	0.26145	-0.00666667	-0.009113	-0.00711427	-0.00711427	-0.00615069	-0.00554939	-0.00483969	-0.00666667	-0.00666667	-0.00483969	-0.00554939	-0.00554939	-0.00554939	-0.00483969	-0.00666667	-0.00615069	-0.00483969	-0.00483969	-0.00615069	-0.00483969	-0.00483969	-0.00615069	-0.00615069	-0.00483969	-0.00615069	-0.00483969	-0.00615069	-0.00554939	-0.00554939	-0.00666667	-0.00666667	-0.00483969	-0.00666667	-0.00554939	-0.00666667	-0.00666667	-0.00666667	-0.00666667	-0.00666667	-0.00666667	-0.00666667	-0.00666667	-0.00483969	-0.00615069	-0.00615069	-0.00554939	-0.00666667	-0.00615069	-0.00483969	-0.00554939	-0.00554939	-0.00785238	-0.00785238	-0.00785238	-0.00711427	-0.00785238	-0.0115949	-0.0115949	-0.0115592	-0.011522	-0.011522	-0.00711427	-0.00785238	-0.00483969	-0.00483969	-0.00483969	-0.00750626	-0.00785238	-0.00398936	-0.00483969	-0.00483969	-0.00483969	-0.00483969	-0.00615069	-0.011522	-0.011522	-0.00398936	-0.00615069	-0.00554939	-0.00554939	-0.00554939	-0.00554939	-0.00554939	-0.00398936	-0.00615069	-0.00483969	-0.00554939	-0.00711427	-0.00711427	-0.00398936	-0.00816024	-0.00398936	-0.00615069	-0.00398936	-0.00615069	-0.00398936	-0.00398936	-0.00615069	-0.0115592	-0.00711427	-0.00711427	-0.00711427	-0.00711427	-0.00554939	-0.00554939	-0.00711427	-0.00554939	-0.00554939	-0.00398936	-0.00398936	-0.00398936	-0.00750626	-0.00711427	-0.00711427	-0.00554939	-0.00554939	-0.00554939	-0.00554939	-0.00554939	-0.00398936	-0.00398936	-0.00483969	-0.00483969	-0.00711427	-0.00711427	-0.00711427	-0.00711427	-0.00785238	-0.00554939	-0.00615069	-0.00554939	-0.00398936	-0.0115592	-0.00398936	-0.00483969	-0.00398936	-0.00711427	-0.00554939	-0.00711427	-0.00977366	-0.00977366	-0.00977366	-0.00554939	-0.00977366	-0.00977366	-0.00977366	-0.00977366	-0.00977366	-0.00977366	-0.00977366	-0.00977366	-0.00554939	-0.00483969	-0.00711427	-0.00711427	-0.00711427	-0.00711427	-0.00711427	-0.00750626	-0.00615069	-0.00554939	-0.00554939	-0.00554939	-0.00554939	-0.00554939	-0.00554939	-0.00554939	-0.00554939	-0.00554939	-0.00554939	-0.00554939	-0.00554939	-0.00554939	-0.00554939	-0.00554939	-0.00615069	-0.00554939	-0.00554939	-0.00554939	-0.00554939	-0.00554939	-0.00554939	-0.00554939	-0.00554939	-0.00554939	-0.00554939	-0.00554939	-0.00483969	-0.00483969	-0.00483969	-0.00785238	-0.00750626	-0.00615069	-0.00483969	-0.00483969	-0.00483969	-0.00483969	-0.00711427	-0.00711427	-0.00711427	-0.00750626	-0.00750626	-0.00750626	-0.00785238	-0.00711427	-0.00483969	-0.00483969	-0.00711427	-0.00554939	-0.00554939	-0.00554939	-0.00554939	-0.00554939	-0.00398936	-0.00398936	-0.00398936	-0.00398936	-0.00398936	-0.00398936	-0.00398936	-0.00398936	-0.00398936	-0.00398936	-0.00398936	-0.00398936	-0.00711427	-0.00711427	-0.00398936	-0.00398936	-0.00483969	-0.00398936	-0.00398936	-0.00554939	-0.00398936	-0.00398936	-0.00554939	-0.00554939	-0.00554939	-0.00554939	-0.00398936	-0.00483969	-0.00483969	-0.00615069	-0.00483969	-0.00554939	-0.00615069	-0.00615069	-0.00615069	-0.00666667	-0.00711427	-0.00711427	-0.00711427	-0.00750626	-0.00750626	-0.00711427	-0.00615069	-0.00554939	-0.0107095	-0.00868403	-0.00554939	-0.00962824	-0.00554939	-0.00615069	-0.00711427	-0.00711427	-0.00750626	-0.00554939	-0.00666667	-0.00750626	-0.00554939	-0.009113	-0.00554939	-0.009113	-0.00868403	-0.00947075	-0.00868403	-0.00947075	-0.00890869	-0.00890869	-0.00554939	-0.00977366	-0.00483969	-0.00483969	-0.00554939	-0.00554939	-0.00554939	-0.00554939	-0.00554939	-0.00554939	-0.00554939	-0.00554939	-0.00666667	-0.00666667	-0.00711427	-0.00666667	-0.00554939	-0.00554939	-0.00483969	-0.00554939	-0.00554939	-0.00554939	-0.00554939	-0.00483969	-0.00554939	-0.00554939	-0.00398936	-0.00398936	-0.00666667	-0.00666667	-0.00483969	-0.00483969	-0.00554939	-0.00554939	-0.00554939	-0.00398936	-0.00398936	-0.00750626	-0.00750626	-0.00398936	-0.00554939	-0.00554939	-0.00554939	-0.00554939	-0.00398936	-0.00398936	-0.00554939	-0.00711427	-0.00711427	-0.00711427	-0.00711427	-0.00398936	-0.00554939	0.137143	0.378601	0.242158	0.22031	0.213834	0.179005	0.17319	0.157679	0.280952	0.280952	-0.0102587	-0.0101499	-0.011522	-0.011522	-0.011522	-0.00990835	-0.00990835	-0.0102587	-0.00398936	-0.00483969	-0.00483969	-0.00398936	-0.00615069	-0.00554939	-0.00483969	-0.00483969	-0.00483969	0.110718	0.110718	0.110718	0.110718	0.110718	-0.00615069	0.229289	-0.00711427	-0.00711427	-0.00711427	-0.00615069	-0.00615069	-0.00615069	-0.00615069	-0.00615069	-0.00615069	-0.00615069	-0.00554939	-0.00483969	-0.00615069	-0.00483969	-0.00483969	-0.00483969	-0.00483969	-0.00483969	-0.00483969	-0.00483969	-0.00483969	-0.00483969	-0.00483969	-0.00483969	-0.00483969	-0.00483969	-0.00483969	-0.00398936	-0.00483969	0.280952	-0.00554939	-0.00554939	-0.00750626	-0.00483969	-0.00711427	-0.00554939	-0.00554939	-0.00750626	-0.00711427	-0.00398936	-0.00750626	-0.00750626	-0.00750626	-0.00711427	-0.00711427	-0.00711427	-0.00750626	-0.00750626	-0.00785238	-0.00785238	-0.00785238	-0.00785238	-0.00785238	-0.00785238	-0.00816024	-0.00816024	-0.00816024	-0.00483969	-0.00711427	-0.00711427	-0.00554939	-0.00554939	-0.00554939	-0.00554939	-0.00615069	-0.00554939	-0.00615069	-0.00554939	-0.00554939	-0.00554939	-0.00615069	-0.00615069	-0.00711427	-0.00711427	-0.00615069	-0.00615069	-0.00554939	-0.00666667	-0.00750626	-0.00554939	-0.00554939	-0.00554939	-0.00554939	-0.00750626	-0.00750626	-0.00711427	-0.00483969	-0.00483969	-0.00711427	-0.00750626	-0.00711427	-0.00785238	-0.00483969	-0.00483969	-0.00483969	-0.00483969	-0.00750626	-0.00483969	-0.00483969	-0.00554939	-0.00554939	-0.00483969	-0.0117253	-0.0117253	-0.00554939	-0.00398936	-0.00554939	0.177858	-0.00483969	-0.00666667	-0.00615069	-0.00615069	-0.00615069	-0.00483969	-0.00554939	-0.00483969	-0.0115949	-0.0117837	-0.011755	-0.011755	-0.011755	-0.00398936	-0.00398936	-0.00398936	-0.00711427	-0.00398936	-0.00398936	-0.00615069	-0.00615069	-0.00615069	-0.00615069	-0.00554939	-0.011522	-0.011522	-0.011522	-0.011522	-0.00483969	-0.00483969	-0.00711427	-0.00554939	-0.00554939	-0.00554939	-0.00554939	-0.00554939	-0.00554939	-0.00554939	-0.00554939	-0.00483969	-0.00554939	-0.00615069	-0.00483969	-0.00483969	-0.00483969	-0.00398936	-0.00398936	-0.00398936	-0.00554939	-0.00483969	-0.00398936	-0.00929962	-0.00868403	-0.00711427	-0.00398936	-0.00398936	-0.00750626	-0.00929962	-0.00868403	-0.00711427	-0.00929962	-0.00929962	-0.00615069	-0.00615069	-0.00711427	-0.00711427	-0.00711427
RNA processing	0.100161	0.0222323	-0.00915281	-0.0117663	0.00381659	-0.00737023	0.00941928	0.0630435	-0.028643	0.17043	-0.00737023	0.00381659	0.0838003	0.0408878	-0.0150005	0.502626	0.130255	0.102612	0.116522	0.493246	-0.0177286	-0.00737023	0.0451366	0.0885217	0.0885217	0.130255	0.0451366	0.0075274	0.00908975	-0.0126493	0.0073046	0.17668	0.0262088	0.0597878	0.143816	-0.00556413	0.000538351	0.0183574	0.0075274	-0.0273319	-0.0422498	-0.00845247	0.0108971	-0.0126493	0.0282363	0.00381659	-0.00556413	-0.00915281	-0.014364	-0.0193793	-0.00556413	-0.0193793	-0.0109123	0.0183574	-0.00915281	-0.0126493	-0.0177286	-0.0117663	-0.00737023	-0.00737023	-0.00726116	0.00941928	-0.00556413	-0.00556413	-0.0126493	-0.0212415	-0.00157418	0.00941928	0.00381659	0.00199672	0.137975	-0.016057	0.00941928	-0.014364	0.0660619	-0.014364	-0.00915281	-0.016057	-0.00556413	-0.00505615	0.0075274	-0.0333544	-0.00737023	-0.0210094	-0.0177286	-0.0109123	-0.014364	-0.00737023	0.0222323	-0.00915281	0.0351234	0.0307347	-0.00915281	-0.0117663	0.0262088	0.0075274	0.00941928	0.00941928	0.00199672	0.00565999	-0.0126493	-0.0109123	0.0234903	0.00908975	-0.016057	-0.0109123	-0.00737023	0.0587569	0.0347181	0.0367483	0.0429983	0.0747102	-0.00556413	0.0327138	-0.00915281	-0.00940932	-0.0318757	-0.016057	-0.00737023	-0.0256547	0.00852976	0.000199943	0.0075274	-0.0133932	-0.0193793	-0.00737023	-0.00676481	-0.0109123	-0.0440295	-0.0126493	-0.00915281	-0.0284451	-0.015565	-0.00915281	-0.0376309	-0.0177286	-0.0109123	-0.00737023	-0.0117663	-0.0863425	0.0108971	-0.0126493	-0.00737023	-0.018158	-0.0126493	-0.0177286	-0.0584545	-0.0273319	-0.0109123	-0.0126493	0.336765	-0.016057	-0.00556413	0.0307347	0.0288839	-0.0109123	-0.00915281	-0.0126493	0.0139854	0.0113361	-0.0109123	0.00908975	-0.00332607	0.0532141	0.511908	0.00199672	0.102612	1	0.632374	0.131359	0.116522	0.210991	0.192917	0.129516	0.0949084	0.0545758	0.155672	-0.0150005	-0.00915281	-0.00556413	0.129424	-0.00676481	-0.00737023	-0.0348193	-0.00460207	-0.0125224	-0.0126493	-0.0607989	-0.00915281	-0.016057	-0.0109123	0.140158	-0.0202637	-0.00737023	0.00565999	-0.00737023	-0.00556413	-0.0257803	-0.0140523	-0.0210094	-0.0939619	-0.047344	-0.018158	-0.00845247	-0.00915281	-0.0303793	-0.0210094	-0.0362598	-0.0653574	-0.0523556	-0.00737023	-0.00737023	-0.0288648	-0.0242095	-0.0273319	-0.016057	-0.014364	-0.014364	-0.0109123	-0.0212415	-0.0210094	-0.0101195	-0.00676481	0.317134	-0.0376871	-0.016057	-0.00915281	-0.0109123	-0.0596355	-0.0987693	-0.0177286	-0.0126493	-0.0150005	-0.027076	-0.0548785	-0.00332607	-0.014364	-0.00915281	-0.0109123	-0.014364	0.057247	-0.0707913	0.00565999	0.00199672	-0.014364	-0.0383242	-0.0126493	-0.0242095	-0.00710706	0.021202	-0.0126493	0.0388047	-0.0527888	-0.0226194	-0.0126493	-0.0257803	-0.00737023	-0.0257803	-0.0177286	-0.0101195	0.0145802	-0.00915281	0.000199943	-0.00556413	-0.014364	-0.00332607	-0.0257803	-0.0422498	-0.028643	0.0195164	0.0113924	-0.00332607	0.00554127	0.000199943	-0.00622327	-0.00556413	-0.0273319	0.00199672	-0.00845247	-0.0197089	-0.00845247	0.143816	-0.00915281	-0.0210094	-0.00556413	-0.00556413	-0.0273319	-0.0242095	0.0597878	-0.0460504	0.0075274	0.0075274	0.00565999	0.00199672	-0.0109123	0.00199672	0.0073046	0.616179	0.0242076	-0.0418709	-0.0273319	0.0075274	0.0134512	-0.0193793	-0.0109123	-0.0750851	-0.014364	-0.014364	-0.00332607	-0.0226194	-0.0210094	-0.0584545	-0.0459133	0.0856029	0.0719612	-0.0497321	-0.0150005	0.00379937	-0.014364	0.00941928	0.00199672	-0.0109123	-0.00915281	0.0164569	0.00381659	-0.0404923	-0.0362598	-0.00915281	-0.00737023	-0.0754974	-0.0210094	-0.0560544	-0.0418709	-0.00556413	-0.0818333	-0.0596355	-0.0521232	-0.0404923	-0.0109123	-0.0133932	0.00379937	-0.016057	-0.00915281	-0.00737023	-0.0126493	0.218682	-0.0284451	-0.0267816	-0.018158	-0.0117663	0.00908975	-0.0595745	0.0414148	0.0538603	0.102567	0.0321156	0.0614437	0.110571	0.0180099	0.000378286	-0.0772674	-0.0243279	-0.0284451	-0.0559091	0.00941928	0.29282	-0.0461724	-0.0472306	-0.0109123	0.0075274	0.0113361	0.0546906	0.0517961	-0.00737023	-0.0333544	-0.00737023	0.0287804	-0.0117663	-0.00676481	0.11633	0.179266	-0.00737023	0.12113	0.169961	-0.028643	-0.0197089	-0.00915281	-0.0133932	-0.0282675	0.0262186	-0.0829865	0.0075274	-0.00737023	0.00941928	-0.00556413	-0.0109123	0.0222323	-0.0150005	-0.0109123	-0.00915281	-0.014364	-0.0150005	-0.0242095	-0.0303793	-0.016057	-0.00737023	-0.0126493	-0.00737023	-0.00556413	0.0347181	0.00565999	-0.00556413	-0.00556413	-0.0350752	-0.0273319	-0.00556413	-0.0126493	-0.00915281	-0.00737023	-0.0333122	-0.00845247	-0.0226194	0.00381659	0.00199672	0.0073046	0.00908975	0.0113361	-0.00157418	0.0154467	-0.0210094	0.0388315	-0.014364	-0.014364	-0.00737023	-0.00737023	-0.0303793	-0.0242095	-0.00737023	-0.00737023	-0.00737023	-0.00556413	-0.0318757	-0.0193793	-0.014364	-0.00737023	-0.0404923	-0.0348157	-0.00737023	-0.0273319	-0.0193793	-0.0109123	-0.0109123	-0.00737023	-0.0432337	-0.0226194	-0.0193793	-0.0675708	-0.0409554	0.0086939	0.00543494	-0.0257803	0.456429	0.623543	0.503715	0.000199943	-0.00737023	-0.00737023	-0.0303793	-0.0109123	-0.0445811	-0.016057	-0.0288648	-0.00737023	-0.0311396	-0.0197089	-0.00676481	-0.0288648	-0.00556413	0.0885217	-0.0527888	0.0242076	0.00381659	-0.00556413	-0.00737023	-0.0210094	-0.0418709	-0.0459133	-0.00915281	-0.00737023	-0.00737023	0.0145802	0.0075274	-0.0472906	-0.0242095	-0.0177286	-0.044913	-0.0242928	-0.00737023	-0.00737023	-0.0109123	0.193448	-0.0117894	-0.105894	-0.0459133	-0.0827799	0.0145802	-0.0117663	-0.0845396	0.0183574	-0.0177286	-0.0126493	0.00565999	0.0139854	0.00554127	-0.016057	-0.00915281	-0.016057	-0.016057	-0.0126493	-0.0101195	-0.00737023	0.0127271	0.0127271	-0.0243279	0.0145802	-0.0185394	0.0468212	0.540885	-0.00915281	0.290545	-0.0642368	-0.0376871	-0.0572609	-0.0510955	-0.0829865	-0.0226194	-0.0117663	-0.0257803	-0.0279616	-0.0565188	-0.00556413	0.000199943	-0.0210094	0.00381659	0.00941928	0.0075274	-0.0177286	-0.00676481	-0.00622327	0.00565999	-0.0242928	0.0113361	-0.00676481	-0.0126493	-0.0404923	-0.016057	0.0597878	0.116522	0.0108971	-0.0126493	-0.00737023	-0.00915281	-0.00157418	0.00565999	-0.00737023	0.0202792	-0.0383242	-0.0177286	-0.0109123	0.0075274	-0.047344	0.0127271	0.0113361	0.000199943	-0.00915281	0.00378394	-0.00332607	-0.0177286	-0.00915281	0.00381659	0.00941928	-0.0117663	0.0504963	0.00381659	0.0327138	0.00381659	-0.0227563	-0.0101195	-0.00915281	-0.014364	-0.0126493	-0.00915281	0.143816	0.0885217	0.0749241	0.0330362	0.0439489	0.0508596	0.0762375	0.117264	0.0272823	0.00554127	-0.0303793	0.021202	0.00378394	-0.0193793	0.00954307	-0.0165887	-0.0109123	-0.00915281	0.0227955	-0.00130164	-0.00737023	-0.0133932	-0.00556413	-0.00332607	0.0164569	0.00692562	0.0274311	0.0268504	0.00565999	-0.0193793	-0.014364	-0.0288648	-0.014364	-0.014364	-0.016057	-0.00556413	-0.0102614	-0.0126493	-0.00296164	-0.0589452	-0.0109123	0.0108971	-0.00737023	0.0183574	0.00565999	-0.016057	-0.030073	0.0108971	-0.00737023	0.00565999	-0.00737023	0.00565999	-0.0177286	-0.00737023	-0.00737023	0.00941928	-0.0126493	0.000199943	0.0075274	-0.0609243	0.0075274	-0.0140523	-0.0212415	-0.0243279	-0.0109123	-0.0434023	-0.00556413	0.00565999	-0.0459133	0.0242076	-0.0318757	-0.00782558	-0.014364	0.0202792	0.0127271	-0.0376871	0.0597878	-0.0210094	-0.00915281	-0.014364	-0.00915281	-0.00737023	-0.0140523	0.0275885	-0.0109123	-0.0394206	-0.016057	-0.0126493	-0.00782558	-0.0348157	-0.0193793	-0.0348157	-0.0193793	0.0747102	-0.00556413	0.121436	0.0618935	0.068868	0.000199943	-0.00737023	-0.00915281	-0.0133932	0.607961	0.0073046	0.0297197	-0.00915281	0.00381659	-0.00505615	-0.016057	0.240685	0.104544	0.208874	0.535919	-0.00737023	0.00379937	-0.0432337	-0.00737023	0.00908975	0.0202824	0.0262088	0.00908975	0.00381659	-0.0133932	-0.00157418	0.00199672	-0.0109123	-0.00915281	-0.0109123	-0.00737023	0.0145802	-0.0193793	-0.00556413	-0.00737023	-0.00915281	-0.00915281	-0.0109123	-0.0303793	-0.0242095	-0.0133932	-0.00915281	-0.00737023	-0.014364	-0.00915281	-0.0193793	0.0075274	-0.0177286	0.0242076	-0.00915281	-0.0445811	0.00941928	-0.00676481	-0.015565	-0.016057	0.00908975	0.0262088	-0.0177286	0.0222323	-0.0193793	-0.014364	-0.027076	0.0183574	-0.0314869	-0.014364	-0.00915281	0.45433	0.120995	0.19743	0.146488	-0.0109123	0.00381659	-0.0146405	-0.0109123	-0.00737023	-0.00556413	-0.00296164	-0.0126493	-0.014364	0.00565999	-0.00332607	0.000580508	-0.00622327	-0.00676481	-0.0498215	-0.0318757	0.0451366	-0.00915281	0.000199943	0.152478	-0.02346	-0.0182034	-0.0362598	-0.00556413	-0.0177286	-0.0376309	-0.00915281	0.152547	-0.00556413	-0.0126493	0.00941928	-0.00505615	-0.00556413	-0.0284451	-0.00505615	0.000199943	-0.00737023	0.0429983	-0.0126493	-0.00915281	0.00908975	-0.00782558	-0.0177286	0.00199672	-0.0133932	0.129516	-0.0117663	-0.0242928	-0.0860149	0.00199672	-0.0117663	0.270573	0.120072	0.0885217	-0.00737023	-0.0212415	-0.0333544	0.00381659	-0.00737023	0.0983746	0.129939	-0.0126493	-0.0243883	0.00199672	-0.0242095	-0.00556413	0.0933903	-0.00737023	-0.0242095	0.184774	-0.0666555	-0.0342675	0.012548	0.0200095	-0.0830418	0.145143	-0.0409554	0.120092	0.201038	0.0518037	-0.0288648	-0.0425862	-0.0348179	-0.0210094	-0.0109123	-0.00556413	0.0127271	-0.00737023	-0.0485333	0.0075274	0.0367483	-0.014364	-0.00622327	0.00199672	0.0597878	0.0075274	-0.0556186	-0.00737023	-0.0273319	-0.00845247	0.00381659	0.00908975	-0.0126493	-0.0177286	-0.00556413	0.00565999	0.0108971	-0.00737023	0.0183574	0.0202824	0.0075274	-0.00737023	-0.00556413	-0.0242536	-0.00556413	-0.00737023	-0.00676481	-0.00915281	-0.016057	-0.00157418	0.0242076	-0.0226194	-0.0165887	0.0279593	-0.027076	-0.00737023	0.0075274	-0.0109123	-0.0109123	-0.00737023	-0.011025	0.0429983	-0.0498215	-0.0109123	-0.0109123	-0.018158	0.00381659	-0.014364	-0.00737023	0.0073046	-0.060804	-0.0131966	-0.0284451	-0.0177286	-0.00737023	-0.0109123	-0.0193793	-0.0109123	-0.00915281	-0.0445811	0.323538	-0.0619603	-0.0318757	-0.00737023	-0.0257803	-0.016057	-0.0177286	-0.00915281	-0.00556413	-0.00915281	-0.0210094	-0.00915281	0.00941928	0.201038	-0.00556413	-0.0165887	-0.00915281	0.00379937	-0.00915281	-0.0126493	-0.0126493	-0.00915281	-0.0109123	-0.0126493	-0.0126493	-0.0212415	-0.00845247	-0.016057	-0.0333544	-0.0106795	-0.00915281	-0.0257803	-0.00737023	0.0075274	-0.00130164	0.0113361	-0.016057	-0.0109123	-0.0197089	0.00828985	-0.00556413	-0.0226194	0.0222323	-0.00556413	0.0073046	-0.0109123	-0.00419375	-0.0651728	0.0108971	0.0108971	-0.00676481	0.00381659	-0.00915281	-0.014364	-0.00915281	-0.0200018	0.0292725	0.0113361	-0.0117663	0.00381659	0.0139854	-0.00332607	0.0499677	-0.0348179	-0.00556413	-0.00505615	0.157206	0.0113361	0.0202824	-0.00460207	-0.00915281	0.0073046	-0.0242536	-0.00157418	-0.00737023	-0.0193793	-0.0126493	0.00565999	-0.0117663	-0.0126493	0.0333015	-0.0126493	0.00381659	0.0075274	0.0075274	-0.0273319	-0.0109123	-0.0140523	-0.00915281	-0.00737023	-0.0333544	-0.0242095	-0.00915281	-0.0109123	-0.0242095	0.0751336	-0.00556413	-0.0242095	-0.0560544	-0.0177286	-0.00915281	-0.0185394	0.0020785	-0.0177286	-0.00737023	-0.00290294	-0.00556413	0.0327138	0.0242076	0.0113361	0.0202824	-0.0109123	0.0655928	0.00379937	-0.00915281	-0.0126493	-0.0230857	-0.0242095	-0.0193793	0.104872	0.0239944	-0.00470353	0.0456444	0.00199672	0.00985938	0.00565999	-0.00332607	-0.00556413	-0.0267009	-0.0521232	0.00852976	-0.0242095	0.00941928	0.0268504	-0.00915281	0.00199672	0.0113361	-0.0257803	-0.0303793	-0.0442416	-0.0418709	-0.00915281	0.00379937	0.0230617	0.0222323	0.00565999	-0.014364	-0.0126493	-0.0117663	-0.016057	0.0075274	-0.00157418	-0.00737023	0.00941928	0.0183574	0.0145802	-0.0819658	-0.0133932	0.0307347	-0.00157418	0.0075274	-0.00556413	-0.0126493	0.00199672	-0.00915281	-0.00737023	0.0262088	-0.0109123	-0.040625	0.00941928	-0.00556413	0.0183574	-0.0193793	-0.0126493	0.00199672	-0.00556413	-0.00556413	-0.00157418	-0.0210094	-0.0109123	0.146488	-0.0725948	-0.0257803	-0.014364	0.00908975	0.000199943	-0.0140523	0.0791979	-0.00915281	-0.00556413	-0.014364	-0.00296164	-0.00556413	0.0164569	0.000199943	-0.00737023	0.0183574	-0.014364	-0.0109123	-0.0485178	-0.00845247	-0.0210094	0.0202824	0.103294	-0.0177286	-0.025621	-0.00505615	-0.00157418	0.00565999	0.00381659	0.00941928	-0.00556413	-0.0126493	0.00199672	-0.00915281	-0.00737023	-0.0165887	-0.0177286	-0.0109123	0.00381659	-0.0210094	0.021202	-0.0354537	-0.060067	0.000199943	-0.00915281	-0.00737023	-0.00915281	0.00381659	-0.0109123	0.000199943	-0.00915281	-0.0126493	-0.00332607	-0.00157418	-0.00915281	-0.00915281	-0.0257336	-0.00296164	-0.0126493	-0.0202637	-0.014364	0.015581	-0.0109123	-0.00505615	-0.0242095	-0.00915281	-0.00556413	-0.0101195	-0.00737023	-0.0117663	-0.0193793	-0.0126493	-0.0109123	-0.00556413	-0.00915281	0.29795	0.00379937	0.0139854	-0.011737	0.0108971	0.00879499	0.0164569	-0.0177286	-0.0109123	0.00941928	0.0113361	-0.0227563	0.00543494	0.0668282	-0.00915281	-0.00556413	-0.0837176	-0.060804	-0.00556413	-0.00915281	-0.00737023	-0.00915281	-0.0160689	0.0075274	-0.00845247	-0.0418709	-0.00556413	-0.0219496	-0.00915281	-0.00737023	-0.0165887	0.0113361	-0.016057	-0.0193793	-0.00556413	-0.00737023	-0.0348157	0.00941928	-0.00915281	-0.00737023	-0.0150005	-0.00332607	-0.0126493	0.00565999	-0.016057	-0.0165887	-0.014364	0.0127271	-0.0820837	0.0075274	0.128324	0.07694	-0.0193793	0.00565999	-0.014364	-0.00737023	-0.0295539	-0.0165887	-0.00737023	-0.00782558	-0.00915281	-0.00130164	-0.014364	0.0113361	-0.00737023	0.0164569	-0.0242095	0.00941928	-0.00915281	0.0242076	-0.016057	-0.0242095	-0.0126493	-0.0177286	-0.0177286	-0.0210094	-0.0193793	-0.0390978	-0.0210094	-0.0177286	-0.00676481	-0.00737023	-0.015565	-0.014364	-0.015565	-0.014364	-0.00556413	-0.00737023	0.0426275	0.102722	-0.0242095	0.0429983	0.0145802	-0.00737023	-0.00915281	-0.0193793	-0.0109123	-0.114847	-0.0810667	-0.014364	-0.014364	-0.00737023	-0.00915281	0.29185	0.186093	-0.0413214	-0.0643533	0.0474781	-0.016057	-0.0109123	0.0274721	0.0197682	-0.0125224	0.00908975	-0.00332607	-0.0382053	-0.016057	-0.015565	-0.0337772	-0.032885	-0.0212415	-0.0226194	0.000199943	0.0113361	-0.0109123	-0.0176399	-0.0151685	0.0660619	0.00565999	-0.0133932	0.0242076	-0.014364	-0.0109123	0.0242076	-0.00915281	-0.0150005	-0.00915281	-0.0126493	0.0977414	0.0861458	-0.0193793	-0.0174821	-0.0333544	-0.00915281	-0.00556413	-0.0362598	0.0164569	0.0075274	-0.0117663	0.0164569	0.00381659	-0.053602	-0.0303793	-0.0288648	-0.00556413	-0.0226194	-0.014364	-0.00737023	0.000378286	-0.00676481	0.00199672	0.00533914	0.0448336	-0.0165887	-0.0177286	-0.00556413	-0.00915281	-0.0109123	0.00199672	0.0742482	-0.014364	-0.00556413	0.257787	0.113998	0.0929932	0.00852976	0.0268504	0.0073046	-0.0109123	-0.0193793	-0.00296164	-0.00505615	-0.016057	0.0075274	-0.014364	-0.00915281	-0.0348157	-0.0138015	-0.00157418	0.00565999	0.000199943	0.000199943	0.00565999	0.0367483	-0.0226194	-0.00915281	0.0347181	-0.00737023	-0.0131966	-0.016057	-0.0318757	0.000199943	-0.0333544	-0.00737023	-0.0177286	-0.00556413	-0.0126493	-0.00737023	-0.00737023	0.0075274	-0.0445811	-0.00505615	0.0388047	-0.00737023	-0.00676481	0.0185427	-0.0101195	0.0073046	0.00199672	0.0113361	0.106357	0.0518974	0.00565999	0.00379937	0.0075274	0.00565999	-0.00737023	0.0249443	0.0408878	-0.00915281	-0.00332607	-0.00737023	0.00381659	-0.00737023	0.0408878	-0.0126493	-0.00556413	-0.00556413	0.00199672	0.0597878	-0.00556413	-0.00737023	-0.00915281	0.0282363	-0.014364	-0.015565	-0.00676481	-0.00505615	-0.0109123	0.0075274	-0.00332607	-0.0126493	-0.00737023	-0.00915281	-0.00737023	-0.00915281	-0.016057	-0.00556413	-0.0109123	-0.053602	-0.016057	-0.00915281	-0.0126493	-0.0133932	-0.0109123	-0.016057	-0.00556413	-0.00556413	-0.014364	-0.0109123	-0.014364	-0.00556413	-0.00737023	-0.00737023	-0.00915281	-0.0126493	-0.016057	-0.0177286	-0.00737023	-0.014364	-0.00556413	-0.0177286	-0.014364	-0.0177286	-0.0109123	-0.00556413	-0.00556413	-0.0109123	0.00199672	-0.0109123	-0.00915281	0.0510788	0.112806	0.0249443	0.0681843	0.0838003	0.0222323	0.350715	-0.014364	-0.00556413	-0.0257803	-0.00737023	-0.00915281	-0.00915281	-0.0126493	-0.0257803	-0.0273319	-0.0242095	-0.0193793	-0.016057	-0.0226194	-0.0226194	-0.00915281	-0.0303793	-0.0177286	-0.0177286	-0.0226194	-0.0432337	-0.0257803	-0.0126493	-0.00915281	-0.0210094	-0.0177286	-0.016057	0.00381659	-0.00556413	-0.016057	-0.00332607	-0.0303793	-0.00737023	-0.00157418	-0.0126493	-0.00737023	0.0075274	-0.0109123	-0.016057	-0.0109123	-0.016057	-0.0109123	-0.0664665	-0.0109123	-0.0193793	-0.0303793	-0.0126493	-0.016057	-0.0109123	-0.0226194	-0.0210094	0.00199672	-0.014364	-0.0109123	-0.0126493	-0.016057	0.00565999	0.00199672	-0.016057	-0.0193793	-0.0210094	-0.014364	-0.00737023	-0.0303793	-0.0548348	-0.014364	-0.00332607	-0.00845247	-0.00915281	-0.0126493	0.000199943	-0.0126493	-0.0177286	0.000199943	-0.00915281	-0.0109123	-0.00915281	-0.00737023	-0.063374	-0.0675643	-0.0329368	-0.0578902	-0.0242095	-0.0642368	-0.0573851	-0.00915281	-0.0109123	-0.0226194	0.00565999	-0.00915281	-0.0303793	-0.0333544	-0.00737023	-0.014364	-0.0210094	-0.0150005	0.118698	-0.0297996	-0.00915281	-0.0642368	-0.0109123	-0.0177286	0.000199943	0.00381659	-0.0126493	0.0075274	0.00381659	0.0075274	-0.00556413	-0.014364	0.0075274	-0.0193793	-0.00505615	-0.014364	-0.0177286	-0.00915281	-0.00556413	-0.060804	-0.0257803	0.00565999	0.00565999	0.00941928	0.0113361	0.00941928	0.00941928	0.00941928	0.0113361	0.00941928	0.00941928	0.0113361	0.00381659	0.0075274	0.00941928	0.00381659	0.00381659	0.00381659	0.00381659	0.0075274	0.00941928	0.0075274	0.00381659	0.00381659	0.00381659	0.00381659	0.00381659	0.00941928	0.0113361	0.0113361	0.0113361	0.0113361	0.0262088	0.0113361	-0.014364	-0.0193793	-0.00556413	-0.00556413	-0.00556413	-0.00556413	-0.00556413	-0.00556413	-0.00556413	-0.00556413	-0.014364	-0.014364	-0.00556413	-0.00556413	-0.00556413	-0.00915281	-0.014364	-0.014364	-0.014364	-0.014364	0.135308	0.135308	0.135308	-0.0177286	0.314746	0.0966897	0.0945005	0.0589011	0.135308	0.137481	0.133156	0.135308	0.0838863	0.0674396	-0.0126493	-0.0257803	-0.014364	-0.014364	-0.0109123	-0.00915281	0.00941928	0.00381659	0.00381659	0.00941928	0.0075274	0.0075274	0.0075274	0.00941928	0.00381659	0.00565999	0.00941928	0.00941928	0.00565999	0.00941928	0.00941928	0.00565999	0.00565999	0.00941928	0.00565999	0.00941928	0.00565999	0.0075274	0.0075274	0.00381659	0.00381659	0.00941928	0.00381659	0.0075274	0.00381659	0.00381659	0.00381659	0.00381659	0.00381659	0.00381659	0.00381659	0.00381659	0.00941928	0.00565999	0.00565999	0.0075274	0.00381659	0.00565999	0.00941928	0.0075274	0.0075274	-0.0177286	-0.0177286	-0.0177286	-0.014364	-0.0177286	0.133156	0.133156	0.135308	0.137481	0.137481	-0.014364	-0.0177286	-0.00737023	-0.00737023	-0.00737023	-0.016057	-0.0177286	-0.00556413	0.0597878	0.0597878	0.0597878	0.0597878	0.055377	0.137481	0.137481	0.0113361	-0.0109123	-0.00915281	-0.00915281	-0.00915281	-0.00915281	-0.00915281	-0.00556413	-0.0109123	0.00941928	-0.00915281	-0.014364	-0.014364	-0.00556413	-0.0193793	-0.00556413	-0.0109123	-0.00556413	-0.0109123	-0.00556413	-0.00556413	-0.0109123	0.135308	-0.014364	-0.014364	-0.014364	-0.014364	-0.00915281	-0.00915281	-0.014364	-0.00915281	-0.00915281	-0.00556413	-0.00556413	-0.00556413	-0.016057	-0.014364	-0.014364	-0.00915281	-0.00915281	-0.00915281	-0.00915281	-0.00915281	-0.00556413	-0.00556413	-0.00737023	0.0262088	-0.014364	-0.014364	-0.014364	-0.014364	-0.0177286	0.0075274	0.00565999	0.0075274	-0.00556413	0.135308	-0.00556413	-0.00737023	-0.00556413	-0.014364	-0.00915281	-0.014364	-0.0318757	-0.0318757	-0.0318757	-0.00915281	-0.0318757	-0.0318757	-0.0318757	-0.0318757	-0.0318757	-0.0318757	-0.0318757	-0.0318757	0.0075274	0.00941928	-0.014364	-0.014364	-0.014364	-0.014364	-0.014364	-0.016057	0.00565999	0.0075274	0.0075274	0.0075274	0.0075274	0.0075274	0.0075274	0.0075274	0.0075274	0.0075274	0.0075274	0.0075274	0.0075274	0.0075274	0.0075274	0.0075274	-0.0109123	0.0075274	0.0075274	0.0075274	0.0075274	0.0075274	0.0075274	0.0075274	0.0075274	-0.00915281	0.0075274	0.0075274	-0.00737023	-0.00737023	-0.00737023	-0.0177286	-0.016057	-0.0109123	-0.00737023	-0.00737023	-0.00737023	-0.00737023	-0.014364	-0.014364	-0.014364	-0.016057	-0.016057	-0.016057	-0.0177286	-0.014364	-0.00737023	-0.00737023	-0.014364	-0.00915281	-0.00915281	-0.00915281	-0.00915281	-0.00915281	-0.00556413	-0.00556413	-0.00556413	-0.00556413	-0.00556413	-0.00556413	-0.00556413	-0.00556413	-0.00556413	-0.00556413	-0.00556413	-0.00556413	-0.014364	-0.014364	-0.00556413	-0.00556413	-0.00737023	-0.00556413	-0.00556413	-0.00915281	-0.00556413	-0.00556413	0.0075274	-0.00915281	-0.00915281	-0.00915281	-0.00556413	0.00941928	0.00941928	0.00565999	0.00941928	0.0075274	0.00565999	0.00565999	0.00565999	0.00381659	0.00199672	0.00199672	0.00199672	0.000199943	0.000199943	0.00199672	0.00565999	0.057568	0.0714835	0.104217	0.057568	0.123409	0.057568	0.0719493	0.0183574	0.0183574	0.0164569	-0.00915281	-0.0126493	-0.016057	-0.00915281	-0.0257803	-0.00915281	-0.0101195	-0.0226194	-0.0288648	-0.0226194	-0.0288648	-0.0242095	-0.0242095	-0.00915281	-0.0318757	-0.00737023	-0.00737023	-0.00915281	-0.00915281	-0.00915281	-0.00915281	-0.00915281	-0.00915281	-0.00915281	-0.00915281	0.00381659	0.00381659	0.00199672	0.00381659	-0.00915281	-0.00915281	-0.00737023	-0.00915281	-0.00915281	-0.00915281	0.0242076	0.00941928	0.0242076	0.0242076	0.0113361	0.0113361	0.00381659	0.00381659	0.00941928	0.00941928	0.0075274	0.0075274	0.0075274	0.0113361	0.0113361	0.000199943	0.000199943	0.0113361	0.0075274	0.0075274	0.0075274	0.0075274	-0.00556413	-0.00556413	0.0075274	-0.014364	-0.014364	-0.014364	-0.014364	-0.00556413	0.0242076	0.0532141	0.212717	0.2842	0.318121	0.329173	0.2842	0.280962	0.314746	0.0861458	0.0861458	0.0817589	0.0838863	0.137481	0.137481	0.137481	0.0882167	0.0882167	0.0817589	-0.00556413	-0.00737023	-0.00737023	-0.00556413	0.00565999	-0.00915281	-0.00737023	-0.00737023	-0.00737023	0.0953524	0.0953524	0.0953524	0.0953524	0.0953524	0.00565999	0.0630435	0.0347181	0.0347181	-0.014364	0.00565999	0.00565999	0.00565999	0.00565999	0.00565999	0.00565999	0.00565999	0.0075274	0.00941928	0.00565999	0.00941928	0.00941928	0.00941928	0.00941928	0.00941928	0.00941928	0.00941928	0.00941928	0.00941928	0.00941928	0.00941928	0.00941928	0.00941928	0.00941928	0.0113361	0.00941928	0.0861458	-0.00915281	-0.00915281	-0.016057	0.00941928	-0.014364	-0.00915281	-0.00915281	-0.016057	-0.014364	-0.00556413	-0.016057	-0.016057	-0.016057	-0.014364	-0.014364	-0.014364	-0.016057	-0.016057	-0.0177286	-0.0177286	-0.0177286	-0.0177286	-0.0177286	-0.0177286	-0.0193793	-0.0193793	-0.0193793	-0.00737023	-0.014364	-0.014364	-0.00915281	-0.00915281	-0.00915281	-0.00915281	-0.0109123	-0.00915281	-0.0109123	-0.00915281	-0.00915281	-0.00915281	-0.0109123	-0.0109123	0.00199672	-0.014364	-0.0109123	-0.0109123	-0.00915281	-0.0126493	-0.016057	-0.00915281	-0.00915281	-0.00915281	-0.00915281	-0.016057	-0.016057	-0.014364	-0.00737023	-0.00737023	-0.014364	-0.016057	-0.014364	-0.0177286	0.00941928	0.00941928	0.00941928	-0.00737023	-0.016057	-0.00737023	-0.00737023	-0.00915281	-0.00915281	-0.00737023	0.176635	0.176635	-0.00915281	-0.00556413	-0.00915281	0.0262088	-0.00737023	-0.0126493	-0.0109123	-0.0109123	-0.0109123	-0.00737023	-0.00915281	-0.00737023	0.146391	0.172048	0.17433	0.17433	0.17433	-0.00556413	-0.00556413	-0.00556413	-0.014364	-0.00556413	-0.00556413	0.00565999	0.00565999	0.00565999	0.00565999	-0.00915281	0.137481	0.137481	0.137481	0.137481	-0.00737023	-0.00737023	-0.014364	-0.00915281	-0.00915281	-0.00915281	-0.00915281	-0.00915281	-0.00915281	-0.00915281	-0.00915281	-0.00737023	0.0075274	0.00565999	-0.00737023	-0.00737023	-0.00737023	-0.00556413	-0.00556413	-0.00556413	-0.00915281	-0.00737023	-0.00556413	0.0971932	-0.0226194	-0.014364	-0.00556413	-0.00556413	-0.016057	-0.0273319	-0.0226194	-0.014364	-0.0273319	-0.0273319	-0.0109123	-0.0109123	-0.014364	-0.014364	-0.014364
mRNA processing	-0.0134527	-0.0103783	-0.00877409	0.00384937	-0.0119372	-0.00712266	-0.00712266	0.135335	-0.0359118	0.335359	-0.00712266	0.0196859	0.142463	0.0888492	0.00080287	0.84122	0.261872	0.209424	0.236013	0.82902	-0.0163607	-0.00712266	-0.00542186	-0.0103783	-0.0103783	-0.0149267	-0.00542186	-0.00877409	0.00871628	-0.0119372	0.0358334	0.260581	-0.00712266	-0.00712266	0.104996	-0.00542186	-0.0112472	-0.0134527	-0.00877409	-0.0242112	-0.0443347	0.00705232	-0.0191155	-0.0119372	-0.00542186	0.0196859	-0.00542186	-0.00877409	-0.0134527	-0.0177565	-0.00542186	-0.0177565	-0.0103783	-0.0134527	-0.00877409	-0.0119372	-0.0163607	0.00384937	-0.00712266	-0.00712266	-0.0169643	-0.00712266	-0.00542186	-0.00542186	-0.0119372	-0.0309649	-0.0163607	-0.00712266	-0.0119372	-0.0134527	-0.0182136	-0.0149267	0.0258978	-0.0134527	0.00384937	-0.0134527	-0.00877409	-0.0149267	-0.00542186	0.0104241	-0.00877409	-0.028821	-0.00712266	-0.0191155	-0.0163607	-0.0103783	-0.0134527	-0.00712266	-0.0103783	-0.00877409	-0.00750474	-0.0163607	-0.00877409	-0.0242112	-0.00712266	-0.00877409	-0.00712266	-0.00712266	-0.0134527	-0.0103783	-0.0119372	-0.0103783	0.0195412	-0.0204391	-0.0149267	-0.0103783	-0.00712266	0.0399637	0.0177304	0.0513089	0.0589182	0.0695032	-0.00542186	0.0158287	-0.00877409	-0.00750474	-0.0277103	-0.0149267	-0.00712266	-0.0499591	-0.0158691	-0.0149267	0.023767	-0.0254064	-0.0177565	-0.00712266	0.00871628	-0.0103783	-0.0223575	-0.0119372	-0.00877409	-0.0221148	-0.0124404	-0.00877409	-0.00774516	-0.0163607	-0.0103783	-0.00712266	-0.0242112	-0.0668369	0.0104241	-0.0119372	-0.00712266	-0.00209837	-0.0119372	-0.0163607	-0.0458228	-0.0242112	-0.0103783	-0.0119372	0.171215	-0.0149267	-0.00542186	0.0746566	0.0338113	-0.0103783	-0.00877409	-0.0119372	0.0263798	-0.00542186	-0.0103783	0.0378717	0.0121775	-0.0119372	0.014286	0.0177304	0.209424	0.632374	1	-0.0299056	-0.0134527	0.271767	0.264301	0.158333	0.113162	0.0933956	0.0283934	0.00080287	-0.00877409	-0.00542186	0.117792	0.00871628	-0.00712266	-0.0325279	-0.0299056	0.0149115	-0.0119372	-0.047875	-0.00877409	-0.0149267	-0.0103783	0.0208113	-0.0472541	-0.00712266	-0.0103783	-0.00712266	-0.00542186	-0.0229857	-0.0112472	-0.0191155	-0.0510513	-0.0348996	-0.00209837	-0.0217288	-0.00877409	-0.0265724	-0.0191155	-0.0309649	-0.0499591	-0.0419885	-0.00712266	-0.00712266	-0.0254064	-0.0217288	-0.0242112	-0.0149267	-0.0134527	-0.0134527	-0.0103783	-0.0309649	-0.0191155	0.00543055	0.00871628	0.160304	-0.0319998	-0.0149267	-0.00877409	-0.0103783	-0.0465453	-0.053217	-0.0163607	-0.0119372	0.00080287	0.00131639	-0.0464601	-0.0177565	-0.0134527	-0.00877409	-0.0103783	-0.0134527	0.0562313	-0.0530731	-0.0103783	0.0177304	-0.0134527	-0.0190876	-0.0119372	-0.0217288	-0.0326264	-0.0229857	-0.0119372	-0.0103783	-0.0453314	-0.0204391	-0.0119372	-0.0229857	-0.00712266	-0.0229857	-0.0163607	-0.0229857	0.0139784	-0.00877409	-0.0149267	-0.00542186	-0.0134527	-0.0177565	-0.0229857	-0.0443347	-0.0359118	0.00597771	0.0209194	-0.0177565	-0.0229857	-0.0149267	-0.0048645	-0.00542186	-0.0242112	0.0177304	0.00705232	-0.00349773	0.00705232	-0.0163607	-0.00877409	-0.0191155	-0.00542186	-0.00542186	-0.0242112	-0.0217288	-0.00712266	-0.0465453	-0.00877409	-0.00877409	-0.0103783	0.0177304	-0.0103783	0.0177304	0.0358334	0.886865	0.023767	-0.0349664	-0.0242112	0.023767	0.0119557	-0.0177565	-0.0103783	-0.0511481	-0.0134527	-0.0134527	-0.0177565	-0.0204391	-0.0191155	-0.0458228	-0.0377414	0.0806884	0.00156915	-0.0486319	-0.0265724	-0.0242112	-0.0134527	-0.00712266	-0.0134527	-0.0103783	-0.00877409	-0.0149267	-0.0119372	-0.0339998	-0.0309649	-0.00877409	-0.00712266	-0.0618812	-0.0191155	-0.0443347	-0.0349664	-0.00542186	-0.0590463	-0.0465453	-0.0499591	-0.0339998	-0.0103783	0.00230729	0.00384937	-0.0149267	-0.00877409	-0.00712266	-0.0119372	0.140876	0.000105108	-0.026909	-0.00209837	0.00384937	-0.0204391	-0.0406038	0.0153369	0.0394921	0.0601791	0.0226661	0.0569389	0.0807554	0.043898	0.00080287	-0.0719721	-0.0285234	0.000105108	-0.0137734	-0.00712266	0.146964	-0.0536634	-0.038627	-0.0103783	0.023767	0.0280922	0.0298997	0.0219866	-0.00712266	-0.028821	-0.00712266	0.0121775	-0.0242112	-0.0204391	0.0734678	0.142623	-0.00712266	0.0909167	0.169936	-0.0359118	-0.0299056	-0.00877409	-0.0254064	-0.0108062	0.0587926	-0.0740488	-0.00877409	-0.00712266	-0.00712266	-0.00542186	-0.0103783	0.0216972	-0.0265724	-0.0103783	-0.00877409	-0.0134527	-0.0265724	-0.0217288	-0.0265724	-0.0149267	-0.00712266	-0.0119372	-0.00712266	-0.00542186	0.0800968	0.0216972	-0.00542186	-0.00542186	-0.00560813	-0.0242112	-0.00542186	-0.0119372	-0.00877409	-0.00712266	-0.0392068	-0.0217288	-0.0204391	-0.0119372	-0.0134527	0.00705232	0.00871628	-0.00542186	0.0139784	-0.0129733	-0.0191155	0.0212359	-0.0134527	-0.0134527	-0.00712266	-0.00712266	-0.0265724	-0.0217288	-0.00712266	-0.00712266	-0.00712266	-0.00542186	-0.0277103	-0.0177565	-0.0134527	-0.00712266	-0.0339998	-0.0299056	-0.00712266	-0.0242112	-0.0177565	-0.0103783	-0.0103783	-0.00712266	-0.0359118	-0.0204391	-0.0177565	-0.0580398	-0.0435683	0.00840095	0.0180017	-0.0229857	0.240562	0.84776	0.0118032	0.0158287	-0.00712266	-0.00712266	-0.0265724	-0.0103783	-0.0368366	-0.0149267	-0.0254064	-0.00712266	-0.00224682	-0.00349773	0.00871628	-0.0254064	-0.00542186	0.117924	-0.0623286	0.023767	-0.0119372	-0.00542186	-0.00712266	-0.0191155	-0.0349664	-0.0377414	-0.00877409	-0.00712266	-0.00712266	0.0443175	0.023767	-0.0258816	-0.0217288	-0.0163607	-0.0150568	-0.0190876	-0.00712266	-0.00712266	-0.0103783	0.22727	-0.0306468	-0.0664015	-0.0377414	-0.0595375	0.0139784	0.00384937	-0.0654928	0.0489136	-0.0163607	-0.0119372	-0.0103783	-0.000665251	0.00543055	-0.0149267	-0.00877409	-0.0149267	-0.0149267	-0.0119372	-0.0229857	-0.00712266	0.0121775	-0.0177565	-0.00774516	0.0443175	0.00912592	0.0275416	0.206399	-0.00877409	0.294706	-0.0493017	-0.0319998	-0.045086	-0.0411742	-0.0740488	-0.0204391	0.00384937	-0.0229857	-0.0447541	-0.0683088	-0.00542186	0.0158287	-0.0191155	0.0196859	0.0258978	0.023767	-0.0163607	0.00871628	-0.0309649	-0.0103783	-0.0190876	-0.00542186	-0.0204391	-0.0119372	-0.0339998	-0.0149267	-0.00712266	-0.0134527	-0.0191155	-0.0119372	-0.00712266	-0.00877409	-0.0163607	-0.0103783	-0.00712266	-0.00750474	-0.0419885	-0.0163607	-0.0103783	-0.00877409	-0.0348996	0.0121775	0.0280922	-0.0149267	-0.00877409	-0.0087803	-0.0177565	-0.0163607	-0.00877409	-0.0119372	-0.00712266	-0.0242112	0.00384937	0.0196859	-0.0149267	-0.0119372	-0.0319998	0.00543055	-0.00877409	-0.0134527	-0.0119372	-0.00877409	0.165674	0.182075	0.0415969	0.0279439	0.0169406	0.0326646	0.0690452	0.087411	0.0529781	-0.0229857	-0.0265724	-0.0229857	-0.0339998	-0.0177565	-0.01179	-0.0277103	-0.0103783	-0.00877409	-0.0158691	-0.000665251	-0.00712266	-0.0254064	-0.00542186	-0.0177565	-0.0149267	-0.0169643	0.0513469	0.0695032	0.0216972	-0.0177565	-0.0134527	-0.0254064	-0.0134527	-0.0134527	-0.0149267	-0.00542186	-0.0190876	-0.0119372	-0.028821	-0.0648768	-0.0103783	0.0104241	-0.00712266	0.0177304	0.0216972	-0.0149267	-0.0124404	0.0104241	-0.00712266	-0.0103783	-0.00712266	-0.0103783	-0.0163607	-0.00712266	-0.00712266	-0.00712266	-0.0119372	0.0158287	0.023767	-0.0496524	-0.00877409	0.0134173	-0.0048645	-0.0285234	-0.0103783	-0.00569413	-0.00542186	0.0216972	-0.0377414	0.023767	-0.0277103	0.0196002	-0.0134527	0.0690146	-0.0177565	-0.0319998	0.0919386	-0.0191155	-0.00877409	-0.0134527	-0.00877409	-0.00712266	-0.0112472	-0.00325852	-0.0103783	-0.0172288	-0.0149267	-0.0119372	-0.0319998	-0.0299056	-0.0177565	-0.0299056	-0.0177565	0.0104241	-0.00542186	0.109895	0.110304	0.0734366	0.0158287	-0.00712266	-0.00877409	-0.0254064	0.0016731	0.00705232	-0.0112472	-0.00877409	0.0196859	0.0104241	-0.0149267	0.118988	0.00428192	0.248182	-0.0168583	-0.00712266	0.00384937	-0.0359118	-0.00712266	-0.0204391	-0.0119372	-0.00712266	0.00871628	-0.0119372	0.00230729	0.0139784	0.0177304	-0.0103783	-0.00877409	-0.0103783	-0.00712266	-0.0163607	-0.0177565	-0.00542186	-0.00712266	-0.00877409	-0.00877409	-0.0103783	-0.0265724	-0.0217288	-0.0254064	-0.00877409	-0.00712266	-0.0134527	-0.00877409	-0.0177565	-0.00877409	-0.0163607	-0.00877409	-0.00877409	-0.0368366	-0.00712266	-0.0204391	0.0119557	-0.0149267	-0.0204391	-0.00712266	-0.0163607	0.0216972	-0.0177565	-0.0134527	-0.0435683	-0.0134527	-0.0377414	-0.0134527	-0.00877409	-0.00234899	-0.0277103	-0.0277103	-0.0229857	-0.0103783	-0.0119372	-0.0221148	-0.0103783	-0.00712266	-0.00542186	-0.00209837	-0.0119372	-0.0134527	-0.0103783	0.0121775	0.00177768	-0.0048645	0.00871628	-0.0403428	-0.0277103	-0.00542186	-0.00877409	-0.0149267	0.0268128	-0.0343123	-0.0397977	-0.0309649	-0.00542186	-0.0163607	-0.0493017	-0.00877409	0.073552	-0.00542186	-0.0119372	0.0258978	0.0104241	-0.00542186	-0.0443347	0.0104241	-0.0149267	-0.00712266	0.0258978	-0.0119372	-0.00877409	-0.0204391	-0.00619981	-0.0163607	-0.0134527	-0.0254064	0.060748	-0.0242112	0.0038132	-0.0661019	-0.0134527	-0.0242112	0.398741	0.154493	0.117924	-0.00712266	-0.0309649	-0.028821	0.0196859	-0.00712266	0.00153559	0.0159464	-0.0119372	-0.0429681	0.0177304	-0.0217288	-0.00542186	0.0709714	-0.00712266	-0.0217288	0.0263796	-0.0525822	-0.039494	0.0172443	-0.0201811	-0.0396659	0.0463506	-0.0211259	0.109685	0.237421	-0.00676352	-0.0254064	-0.0518609	-0.0153384	-0.0191155	-0.0103783	-0.00542186	-0.0177565	-0.00712266	-0.039494	0.023767	-0.0119372	-0.0134527	-0.0048645	-0.0134527	0.124959	0.023767	-0.0518609	-0.00712266	-0.0242112	-0.0217288	-0.0119372	-0.0204391	-0.0119372	-0.0163607	-0.00542186	-0.0103783	-0.0191155	-0.00712266	-0.0134527	0.0196859	-0.00877409	-0.00712266	-0.00542186	-0.0330112	-0.00542186	-0.00712266	-0.0204391	-0.00877409	-0.0149267	-0.0163607	-0.00877409	-0.0204391	-0.000665251	-0.0124404	-0.0435683	-0.00712266	0.023767	-0.0103783	-0.0103783	-0.00712266	-0.00774516	-0.00712266	-0.0403428	-0.0103783	-0.0103783	-0.00209837	0.0196859	-0.0134527	-0.00712266	0.00705232	-0.0472541	-0.0211259	-0.0443347	-0.0163607	-0.00712266	-0.0103783	-0.0177565	-0.0103783	-0.00877409	-0.0368366	0.16385	-0.0479495	-0.0277103	-0.00712266	-0.0229857	-0.0149267	-0.0163607	-0.00877409	-0.00542186	-0.00877409	-0.0191155	-0.00877409	0.0258978	0.237421	-0.00542186	-0.000665251	-0.00877409	-0.0242112	-0.00877409	-0.0119372	-0.0119372	-0.00877409	-0.0103783	-0.0119372	-0.0119372	-0.0048645	0.00705232	-0.0149267	-0.028821	0.000505784	-0.00877409	-0.0229857	-0.00712266	0.023767	-0.000665251	-0.00542186	-0.0149267	-0.0103783	-0.0299056	0.0181894	-0.00542186	-0.0204391	-0.0103783	-0.00542186	0.00705232	-0.0103783	-0.038627	-0.0654928	0.0104241	0.0104241	-0.0204391	-0.0119372	-0.00877409	-0.0134527	-0.00877409	-0.0158691	-0.000665251	0.0280922	-0.0242112	-0.0119372	-0.000665251	-0.0177565	-0.00750474	0.0174145	-0.00542186	-0.0191155	0.311518	-0.00542186	0.0196859	0.0229101	-0.00877409	0.0358334	-0.0330112	-0.0163607	-0.00712266	-0.0177565	-0.0119372	0.0216972	0.00384937	-0.0119372	-0.0087803	-0.0119372	0.0196859	0.023767	0.023767	-0.0242112	-0.0103783	-0.0112472	-0.00877409	-0.00712266	-0.028821	-0.0217288	-0.00877409	-0.0103783	-0.0217288	0.13456	-0.00542186	-0.0217288	-0.0443347	-0.0163607	-0.00877409	-0.0147506	-0.0254064	-0.0163607	-0.00712266	0.00760897	-0.00542186	0.0158287	0.023767	-0.00542186	0.0196859	-0.0103783	0.0786303	0.00384937	-0.00877409	-0.0119372	0.00272163	-0.0217288	-0.0177565	0.139606	0.0113006	-0.0195871	0.0469288	-0.0134527	0.0232605	-0.0103783	0.0121775	-0.00542186	-0.0336272	-0.0293717	-0.039494	-0.0217288	-0.00712266	-0.0191155	-0.00877409	-0.0134527	-0.00542186	-0.0229857	-0.0265724	-0.0636311	-0.0349664	-0.00877409	0.00384937	0.00705232	0.0216972	-0.0103783	-0.0134527	-0.0119372	-0.0242112	-0.0149267	-0.00877409	0.0139784	-0.00712266	-0.00712266	-0.0134527	-0.0163607	-0.0648768	0.00230729	-0.0163607	-0.0163607	0.023767	-0.00542186	-0.0119372	-0.0134527	-0.00877409	-0.00712266	0.0589182	-0.0103783	-0.0117218	-0.00712266	-0.00542186	0.0177304	-0.0177565	-0.0119372	-0.0134527	-0.00542186	-0.00542186	-0.0163607	-0.0191155	-0.0103783	0.232761	-0.0429681	-0.0229857	-0.0134527	0.0378717	0.0158287	-0.0359118	0.135335	-0.00877409	-0.00542186	-0.0134527	-0.028821	-0.00542186	-0.0149267	0.0158287	-0.00712266	0.0177304	-0.0134527	-0.0103783	-0.0267788	0.00705232	-0.0191155	-0.0119372	0.0738127	-0.0163607	0.000642203	-0.0191155	-0.0163607	-0.0103783	-0.0119372	-0.00712266	-0.00542186	-0.0119372	0.0177304	-0.00877409	-0.00712266	-0.0277103	-0.0163607	-0.0103783	-0.0119372	-0.0191155	0.00543055	-0.053506	-0.037818	-0.0149267	-0.00877409	-0.00712266	-0.00877409	-0.0119372	-0.0103783	-0.0149267	-0.00877409	-0.0119372	0.0121775	0.0139784	-0.00877409	-0.00877409	-0.0087803	-0.028821	-0.0119372	-0.0258816	-0.0134527	-0.00774516	-0.0103783	-0.0191155	-0.0217288	-0.00877409	-0.00542186	-0.0229857	-0.00712266	-0.0242112	-0.0177565	-0.0119372	-0.0103783	-0.00542186	-0.00877409	0.307903	-0.0242112	0.0534248	-0.0201171	-0.0191155	-0.0048645	-0.0149267	-0.0163607	-0.0103783	-0.00712266	-0.00542186	-0.0319998	-0.00750474	-0.0319998	-0.00877409	-0.00542186	-0.0600211	-0.0472541	-0.00542186	-0.00877409	-0.00712266	-0.00877409	-0.0230842	-0.00877409	0.00705232	-0.0349664	-0.00542186	-0.0239228	-0.00877409	-0.00712266	-0.000665251	-0.00542186	-0.0149267	-0.0177565	-0.00542186	-0.00712266	-0.0299056	-0.00712266	-0.00877409	-0.00712266	0.00080287	0.0121775	-0.0119372	0.0216972	-0.0149267	-0.000665251	-0.0134527	0.0121775	-0.0548457	0.023767	0.0599705	0.0121775	-0.0177565	0.0216972	-0.0134527	-0.00712266	-0.0518609	-0.0277103	-0.00712266	-0.0319998	-0.00877409	-0.0277103	-0.0134527	0.0280922	-0.00712266	-0.0149267	-0.0217288	0.0258978	-0.00877409	-0.00877409	-0.0149267	-0.0217288	-0.0119372	-0.0163607	-0.0163607	-0.0191155	-0.0177565	-0.0330112	-0.0191155	-0.0163607	0.00871628	-0.00712266	-0.0124404	-0.0134527	-0.0368366	-0.0134527	-0.00542186	-0.00712266	-0.00209837	-0.0108062	-0.0217288	0.0919386	0.0139784	-0.00712266	-0.00877409	-0.0177565	-0.0103783	-0.0784268	-0.0644676	-0.0134527	-0.0134527	-0.00712266	-0.00877409	0.146436	0.217678	-0.0461073	-0.0777147	-0.0253076	-0.0149267	-0.0103783	0.0266415	-0.0218884	-0.0349664	-0.0204391	-0.0177565	-0.0182136	-0.0149267	-0.0124404	-0.00450906	-0.0147506	-0.0309649	-0.0204391	-0.0149267	-0.00542186	-0.0103783	0.0125408	0.00940996	-0.0242112	-0.0103783	-0.0254064	0.023767	-0.0134527	-0.0103783	-0.00877409	-0.00877409	0.00080287	-0.00877409	-0.0119372	0.13885	0.146178	-0.0177565	-0.0458228	-0.028821	-0.00877409	-0.00542186	-0.0309649	-0.0149267	-0.00877409	-0.0242112	-0.0149267	-0.0119372	-0.0427864	-0.0265724	-0.0254064	-0.00542186	-0.0204391	-0.0134527	-0.00712266	0.0281781	0.00871628	0.0177304	-0.0411742	-0.0177565	-0.0277103	-0.0163607	-0.00542186	-0.00877409	-0.0103783	0.0177304	0.153931	-0.0134527	-0.00542186	0.426105	0.200361	0.161848	-0.039494	-0.0191155	-0.0217288	-0.0103783	-0.0177565	0.0246243	0.0104241	-0.0149267	-0.00877409	-0.0134527	-0.00877409	-0.0299056	0.0309958	0.0139784	0.0216972	0.0158287	0.0158287	0.0216972	0.0829319	-0.0204391	-0.00877409	-0.0134527	-0.00712266	0.0237587	-0.0149267	-0.0277103	-0.0149267	-0.028821	-0.00712266	-0.0163607	-0.00542186	-0.0119372	-0.00712266	-0.00712266	-0.00877409	-0.0368366	-0.0191155	-0.0103783	-0.00712266	-0.0204391	-0.0339998	-0.0229857	-0.0217288	-0.0134527	-0.00542186	0.0955703	0.0970002	0.0216972	-0.0242112	-0.00877409	-0.0103783	-0.00712266	0.0670271	0.0888492	-0.00877409	0.0121775	-0.00712266	0.0196859	-0.00712266	-0.00877409	-0.0119372	-0.00542186	-0.00542186	0.0177304	0.124959	-0.00542186	-0.00712266	-0.00877409	0.0616063	-0.0134527	-0.0368366	-0.0204391	-0.0191155	-0.0103783	-0.00877409	0.0121775	-0.0119372	-0.00712266	-0.00877409	-0.00712266	-0.00877409	-0.0149267	-0.00542186	-0.0103783	-0.0427864	-0.0149267	-0.00877409	-0.0119372	-0.0254064	-0.0103783	-0.0149267	-0.00542186	-0.00542186	-0.0134527	-0.0103783	-0.0134527	-0.00542186	-0.00712266	-0.00712266	-0.00877409	-0.0119372	-0.0149267	-0.0163607	-0.00712266	-0.0134527	-0.00542186	-0.0163607	-0.0134527	-0.0163607	-0.0103783	-0.00542186	-0.00542186	-0.0103783	-0.0134527	-0.0103783	-0.00877409	-0.0134527	-0.0559252	0.0670271	0.119096	0.142463	0.0216972	0.605367	-0.0134527	-0.00542186	-0.0229857	-0.00712266	-0.00877409	-0.00877409	-0.0119372	-0.0229857	-0.0242112	-0.0217288	-0.0177565	-0.0149267	-0.0204391	-0.0204391	-0.00877409	-0.0265724	-0.0163607	-0.0163607	-0.0204391	-0.0359118	-0.0229857	-0.0119372	-0.00877409	-0.0191155	-0.0163607	-0.0149267	-0.0119372	-0.00542186	-0.0149267	-0.0177565	-0.0265724	-0.00712266	-0.0163607	-0.0119372	-0.00712266	-0.00877409	-0.0103783	-0.0149267	-0.0103783	-0.0149267	-0.0103783	-0.0506046	-0.0103783	-0.0177565	-0.0265724	-0.0119372	-0.0149267	-0.0103783	-0.0204391	-0.0191155	0.0177304	-0.0134527	-0.0103783	-0.0119372	-0.0149267	0.0216972	-0.0134527	-0.0149267	-0.0177565	-0.0191155	-0.0134527	-0.00712266	-0.0265724	-0.0435683	-0.0134527	-0.0177565	0.00705232	-0.00877409	-0.0119372	0.0158287	-0.0119372	-0.0163607	0.0158287	-0.00877409	-0.0103783	-0.00877409	-0.00712266	-0.0559252	-0.0512384	-0.00519648	-0.0333895	-0.0217288	-0.0493017	-0.0590463	-0.00877409	-0.0103783	-0.0204391	-0.0103783	-0.00877409	-0.0265724	-0.028821	-0.00712266	-0.0134527	-0.0191155	-0.0265724	-0.0542435	-0.045086	-0.00877409	-0.0493017	-0.0103783	-0.0163607	-0.0149267	-0.0119372	-0.0119372	-0.00877409	-0.0119372	-0.00877409	-0.00542186	-0.0134527	-0.00877409	-0.0177565	-0.0191155	-0.0134527	-0.0163607	-0.00877409	-0.00542186	-0.0472541	-0.0229857	0.0216972	0.0216972	0.0258978	-0.00542186	-0.00712266	-0.00712266	-0.00712266	-0.00542186	-0.00712266	-0.00712266	-0.00542186	0.0196859	0.023767	0.0258978	0.0196859	0.0196859	0.0196859	0.0196859	0.023767	0.0258978	0.023767	0.0196859	0.0196859	0.0196859	0.0196859	0.0196859	0.0258978	-0.00542186	-0.00542186	-0.00542186	-0.00542186	-0.00712266	-0.00542186	-0.0134527	-0.0177565	-0.00542186	-0.00542186	-0.00542186	-0.00542186	-0.00542186	-0.00542186	-0.00542186	-0.00542186	-0.0134527	-0.0134527	-0.00542186	-0.00542186	-0.00542186	-0.00877409	-0.0134527	-0.0134527	-0.0134527	-0.0134527	-0.0493017	-0.0493017	-0.0493017	-0.0163607	0.51733	-0.00619981	-0.00750474	-0.0359118	-0.0493017	-0.0486319	-0.0499591	-0.0493017	-0.0309649	0.142463	-0.0119372	-0.0229857	-0.0134527	-0.0134527	-0.0103783	-0.00877409	0.0258978	0.0196859	0.0196859	0.0258978	0.023767	0.023767	0.023767	0.0258978	0.0196859	0.0216972	0.0258978	0.0258978	0.0216972	0.0258978	0.0258978	0.0216972	0.0216972	0.0258978	0.0216972	0.0258978	0.0216972	0.023767	0.023767	0.0196859	0.0196859	0.0258978	0.0196859	0.023767	0.0196859	0.0196859	0.0196859	0.0196859	0.0196859	0.0196859	0.0196859	0.0196859	0.0258978	0.0216972	0.0216972	0.023767	0.0196859	0.0216972	0.0258978	0.023767	0.023767	-0.0163607	-0.0163607	-0.0163607	-0.0134527	-0.0163607	-0.0499591	-0.0499591	-0.0493017	-0.0486319	-0.0486319	-0.0134527	-0.0163607	-0.00712266	-0.00712266	-0.00712266	-0.0149267	-0.0163607	-0.00542186	0.124959	0.124959	0.124959	0.124959	0.117924	-0.0486319	-0.0486319	-0.00542186	-0.0103783	-0.00877409	-0.00877409	-0.00877409	-0.00877409	-0.00877409	-0.00542186	-0.0103783	0.0258978	-0.00877409	-0.0134527	-0.0134527	-0.00542186	-0.0177565	-0.00542186	-0.0103783	-0.00542186	-0.0103783	-0.00542186	-0.00542186	-0.0103783	-0.0493017	-0.0134527	-0.0134527	-0.0134527	-0.0134527	-0.00877409	-0.00877409	-0.0134527	-0.00877409	-0.00877409	-0.00542186	-0.00542186	-0.00542186	-0.0149267	-0.0134527	-0.0134527	-0.00877409	-0.00877409	-0.00877409	-0.00877409	-0.00877409	-0.00542186	-0.00542186	-0.00712266	0.0589182	-0.0134527	-0.0134527	-0.0134527	-0.0134527	-0.0163607	-0.00877409	-0.0103783	-0.00877409	-0.00542186	-0.0493017	-0.00542186	-0.00712266	-0.00542186	-0.0134527	-0.00877409	-0.0134527	-0.0277103	-0.0277103	-0.0277103	-0.00877409	-0.0277103	-0.0277103	-0.0277103	-0.0277103	-0.0277103	-0.0277103	-0.0277103	-0.0277103	0.023767	0.0258978	-0.0134527	-0.0134527	-0.0134527	-0.0134527	-0.0134527	-0.0149267	0.0216972	0.023767	0.023767	0.023767	0.023767	0.023767	0.023767	0.023767	0.023767	0.023767	0.023767	0.023767	0.023767	0.023767	0.023767	0.023767	-0.0103783	0.023767	0.023767	0.023767	0.023767	0.023767	0.023767	0.023767	0.023767	-0.00877409	0.023767	0.023767	-0.00712266	-0.00712266	-0.00712266	-0.0163607	-0.0149267	-0.0103783	-0.00712266	-0.00712266	-0.00712266	-0.00712266	-0.0134527	-0.0134527	-0.0134527	-0.0149267	-0.0149267	-0.0149267	-0.0163607	-0.0134527	-0.00712266	-0.00712266	-0.0134527	-0.00877409	-0.00877409	-0.00877409	-0.00877409	-0.00877409	-0.00542186	-0.00542186	-0.00542186	-0.00542186	-0.00542186	-0.00542186	-0.00542186	-0.00542186	-0.00542186	-0.00542186	-0.00542186	-0.00542186	-0.0134527	-0.0134527	-0.00542186	-0.00542186	-0.00712266	-0.00542186	-0.00542186	-0.00877409	-0.00542186	-0.00542186	0.023767	-0.00877409	-0.00877409	-0.00877409	-0.00542186	0.0258978	0.0258978	0.0216972	0.0258978	0.023767	0.0216972	0.0216972	0.0216972	0.0196859	0.0177304	0.0177304	0.0177304	0.0158287	0.0158287	0.0177304	0.0216972	-0.00877409	-0.0368366	-0.0204391	-0.00877409	-0.0265724	-0.00877409	-0.0103783	0.0489136	0.0489136	0.046584	-0.00877409	-0.0119372	-0.0149267	-0.00877409	-0.0229857	-0.00877409	-0.0229857	-0.0204391	-0.0254064	-0.0204391	-0.0254064	-0.0217288	-0.0217288	-0.00877409	-0.0277103	-0.00712266	-0.00712266	-0.00877409	-0.00877409	-0.00877409	-0.00877409	-0.00877409	-0.00877409	-0.00877409	-0.00877409	0.0196859	0.0196859	0.0177304	0.0196859	-0.00877409	-0.00877409	-0.00712266	-0.00877409	-0.00877409	-0.00877409	0.0563081	0.0258978	0.0563081	0.0563081	-0.00542186	-0.00542186	-0.0119372	-0.0119372	-0.00712266	-0.00712266	0.023767	0.023767	0.023767	-0.00542186	-0.00542186	-0.0149267	-0.0149267	-0.00542186	0.023767	0.023767	0.023767	0.023767	-0.00542186	-0.00542186	0.023767	-0.0134527	-0.0134527	-0.0134527	-0.0134527	-0.00542186	0.0563081	0.114555	0.35092	0.47039	0.524275	0.541463	0.47039	0.463813	0.51733	0.177801	0.177801	-0.0319998	-0.0309649	-0.0486319	-0.0486319	-0.0486319	-0.028821	-0.028821	-0.0319998	-0.00542186	-0.00712266	-0.00712266	-0.00542186	0.0216972	-0.00877409	-0.00712266	-0.00712266	-0.00712266	0.196013	0.196013	0.196013	0.196013	0.196013	0.0216972	0.135335	0.0800968	0.0800968	-0.0134527	0.0216972	0.0216972	0.0216972	0.0216972	0.0216972	0.0216972	0.0216972	0.023767	0.0258978	0.0216972	-0.00712266	-0.00712266	0.0258978	0.0258978	0.0258978	0.0258978	0.0258978	0.0258978	0.0258978	0.0258978	0.0258978	0.0258978	0.0258978	0.0258978	-0.00542186	-0.00712266	0.177801	-0.00877409	-0.00877409	-0.0149267	0.0258978	-0.0134527	-0.00877409	-0.00877409	-0.0149267	-0.0134527	-0.00542186	-0.0149267	-0.0149267	-0.0149267	-0.0134527	-0.0134527	-0.0134527	-0.0149267	-0.0149267	-0.0163607	-0.0163607	-0.0163607	-0.0163607	-0.0163607	-0.0163607	-0.0177565	-0.0177565	-0.0177565	-0.00712266	-0.0134527	-0.0134527	-0.00877409	-0.00877409	-0.00877409	-0.00877409	-0.0103783	-0.00877409	-0.0103783	-0.00877409	-0.00877409	-0.00877409	-0.0103783	-0.0103783	-0.0134527	-0.0134527	-0.0103783	-0.0103783	-0.00877409	-0.0119372	-0.0149267	-0.00877409	-0.00877409	-0.00877409	-0.00877409	-0.0149267	-0.0149267	-0.0134527	-0.00712266	-0.00712266	-0.0134527	-0.0149267	-0.0134527	-0.0163607	0.0258978	0.0258978	0.0258978	-0.00712266	-0.0149267	-0.00712266	-0.00712266	-0.00877409	-0.00877409	-0.00712266	0.0269595	0.0269595	-0.00877409	-0.00542186	-0.00877409	0.0589182	-0.00712266	-0.0119372	-0.0103783	-0.0103783	-0.0103783	-0.00712266	-0.00877409	-0.00712266	-0.0293717	0.0243857	0.0256613	0.0256613	0.0256613	-0.00542186	-0.00542186	-0.00542186	-0.0134527	-0.00542186	-0.00542186	0.0216972	0.0216972	0.0216972	0.0216972	-0.00877409	-0.0486319	-0.0486319	-0.0486319	-0.0486319	-0.00712266	-0.00712266	-0.0134527	-0.00877409	-0.00877409	-0.00877409	-0.00877409	-0.00877409	-0.00877409	-0.00877409	-0.00877409	-0.00712266	0.023767	0.0216972	-0.00712266	-0.00712266	-0.00712266	-0.00542186	-0.00542186	-0.00542186	-0.00877409	-0.00712266	-0.00542186	-0.0242112	-0.0204391	-0.0134527	-0.00542186	-0.00542186	-0.0149267	-0.0242112	-0.0204391	-0.0134527	-0.0242112	-0.0242112	-0.0103783	-0.0103783	-0.0134527	-0.0134527	-0.0134527
tRNA metabolic process	-0.0110829	-0.00890869	-0.00770021	-0.0174832	-0.0100334	-0.00639829	-0.00639829	-0.0129842	-0.022862	-0.014661	-0.00639829	-0.0100334	-0.0110829	-0.00770021	-0.0186819	-0.0272109	-0.0120643	-0.0100334	-0.0110829	-0.0269855	-0.0129842	-0.00639829	-0.00499168	-0.00890869	-0.00890869	-0.0120643	-0.00499168	0.0698152	-0.0154272	-0.0100334	-0.0161507	0.028314	0.235137	0.235137	0.248431	-0.00499168	0.0197573	0.058647	-0.00770021	-0.0174832	-0.0260075	-0.0161507	0.0468336	-0.0100334	0.0787576	-0.0100334	-0.00499168	-0.00770021	-0.0110829	-0.0138481	-0.00499168	-0.0138481	-0.00890869	-0.0110829	-0.00770021	-0.0100334	-0.0129842	-0.0174832	-0.00639829	-0.00639829	-0.0245807	-0.00639829	-0.00499168	-0.00499168	-0.0100334	-0.0207515	-0.0129842	-0.00639829	-0.0100334	-0.0110829	-0.029607	-0.0120643	-0.00639829	-0.0110829	-0.0174832	-0.0110829	-0.00770021	-0.0120643	-0.00499168	-0.014661	-0.00770021	-0.0197661	-0.00639829	-0.014661	-0.0129842	-0.00890869	-0.0110829	-0.00639829	-0.00890869	-0.00770021	-0.0216509	-0.0129842	-0.00770021	-0.0174832	0.0741136	-0.00770021	-0.00639829	-0.00639829	-0.0110829	-0.00890869	-0.0100334	-0.00890869	-0.0265126	-0.0154272	-0.0120643	-0.00890869	-0.00639829	0.0468336	0.058647	-0.0100334	-0.00639829	0.0468336	-0.00499168	-0.0120643	-0.00770021	-0.0216509	-0.0192373	-0.0120643	-0.00639829	-0.0278465	-0.024263	-0.0120643	-0.00770021	-0.0180979	-0.0138481	-0.00639829	-0.0154272	-0.00890869	-0.030326	-0.0100334	-0.00770021	-0.0260075	-0.0232333	-0.00770021	-0.0276411	-0.0129842	-0.00890869	-0.00639829	-0.0174832	-0.032408	-0.014661	-0.0100334	-0.00639829	-0.0197661	-0.0100334	-0.0129842	-0.0265126	-0.0174832	-0.00890869	-0.0100334	0.0644423	-0.0120643	-0.00499168	-0.0129842	-0.0276411	-0.00890869	-0.00770021	-0.0100334	-0.0192373	-0.00499168	-0.00890869	-0.0154272	-0.0138481	0.0621118	0.00467787	-0.0110829	-0.0100334	0.131359	-0.0299056	1	0.546756	0.0563755	0.0210344	0.0602959	0.0890703	0.041915	0.108636	-0.0186819	-0.00770021	-0.00499168	0.0263449	-0.0154272	-0.00639829	-0.00685575	-0.0202703	-0.0224751	-0.0100334	-0.0355736	-0.00770021	-0.0120643	-0.00890869	0.0989491	0.3043	-0.00639829	-0.00890869	-0.00639829	-0.00499168	-0.016835	-0.022862	-0.014661	-0.0232578	-0.00093362	-0.0197661	0.041915	-0.00770021	-0.0186819	-0.014661	-0.0207515	-0.0278465	-0.0251821	-0.00639829	-0.00639829	-0.0180979	-0.0161507	-0.0174832	-0.0120643	-0.0110829	-0.0110829	-0.00890869	0.0267254	-0.014661	-0.016835	-0.0154272	0.0601119	-0.0212112	-0.0120643	-0.00770021	-0.00890869	-0.0267529	-0.0226601	-0.0129842	-0.0100334	-0.0186819	0.0102491	-0.0315292	0.0495174	-0.0110829	-0.00770021	-0.00890869	-0.0110829	0.036785	-0.028788	-0.00890869	-0.0110829	-0.0110829	-0.0251821	-0.0100334	-0.0161507	-0.0257717	-0.016835	-0.0100334	-0.00890869	-0.00813445	-0.0154272	-0.0100334	-0.016835	-0.00639829	-0.016835	-0.0129842	-0.016835	-0.0129842	-0.00770021	-0.0120643	-0.00499168	-0.0110829	0.0495174	-0.016835	-0.0260075	-0.022862	0.0291719	0.00852436	-0.0138481	0.0396558	-0.0120643	-0.0207515	-0.00499168	-0.0174832	-0.0110829	-0.0161507	-0.0202703	-0.0161507	0.640554	-0.00770021	-0.014661	-0.00499168	-0.00499168	-0.0174832	-0.0161507	0.154625	0.00691116	0.0698152	0.0698152	0.0658253	-0.0110829	-0.00890869	-0.0110829	-0.0161507	-0.029607	-0.00770021	-0.0224751	-0.0174832	-0.00770021	0.0185313	-0.0138481	-0.00890869	-0.0117599	-0.0110829	-0.0110829	-0.0138481	-0.0154272	-0.014661	-0.0265126	-0.02359	-0.00538529	0.0344763	-0.0274293	0.0335582	0.0375159	-0.0110829	-0.00639829	-0.0110829	-0.00890869	-0.00770021	0.0554066	0.0621118	-0.0220718	-0.0207515	-0.00770021	-0.00639829	-0.00776036	-0.014661	-0.0260075	-0.0224751	-0.00499168	-0.0304594	-0.0267529	0.00330033	-0.0220718	-0.00890869	-0.0180979	-0.0174832	-0.0120643	-0.00770021	-0.00639829	-0.0100334	0.410575	-0.0260075	-0.00737776	-0.0197661	-0.0174832	-0.0154272	-0.0108104	-0.018374	-0.0241958	-0.00222216	-0.0311779	-0.0153698	0.0162212	-0.0289608	-0.0186819	-0.0335694	-0.0276411	-0.0260075	-0.00920838	-0.00639829	0.0548609	-0.0289608	-0.023933	-0.00890869	-0.00770021	-0.00499168	-0.0224542	-0.0168638	-0.00639829	-0.0197661	-0.00639829	0.0495174	-0.0174832	-0.0154272	0.00120842	0.0470749	-0.00639829	-0.0144315	0.0249345	-0.022862	-0.0202703	-0.00770021	-0.0180979	-0.0282395	-0.02359	-0.0340144	-0.00770021	-0.00639829	-0.00639829	-0.00499168	-0.00890869	-0.00890869	-0.0186819	-0.00890869	-0.00770021	-0.0110829	-0.0186819	-0.0161507	-0.0186819	-0.0120643	-0.00639829	-0.0100334	-0.00639829	-0.00499168	-0.0110829	-0.00890869	-0.00499168	-0.00499168	0.00539898	-0.0174832	-0.00499168	-0.0100334	-0.00770021	-0.00639829	-0.0346697	-0.0161507	-0.0154272	-0.0100334	-0.0110829	-0.0161507	-0.0154272	-0.00499168	-0.0129842	-0.00885819	-0.014661	0.0267254	-0.0110829	-0.0110829	-0.00639829	-0.00639829	-0.0186819	-0.0161507	-0.00639829	-0.00639829	-0.00639829	-0.00499168	-0.0192373	-0.0138481	-0.0110829	-0.00639829	-0.0220718	-0.0202703	-0.00639829	-0.0174832	-0.0138481	-0.00890869	-0.00890869	-0.00639829	0.0197573	0.0443038	0.0495174	-0.0301893	0.0102491	-0.0223702	-0.0216509	-0.016835	0.0927361	0.0317102	0.0344472	-0.0120643	-0.00639829	-0.00639829	-0.0186819	-0.00890869	-0.0232333	-0.0120643	-0.0180979	-0.00639829	-0.0265126	-0.0202703	-0.0154272	-0.0180979	-0.00499168	0.140559	-0.03131	-0.00770021	-0.0100334	-0.00499168	-0.00639829	-0.014661	-0.0224751	-0.02359	-0.00770021	-0.00639829	-0.00639829	-0.0129842	-0.00770021	-0.0269855	-0.0161507	-0.0129842	-0.0347677	-0.0251821	-0.00639829	-0.00639829	-0.00890869	0.0380089	0.00974079	-0.0201704	-0.02359	-0.0305896	-0.0129842	-0.0174832	0.116252	-0.0110829	-0.0129842	-0.0100334	-0.00890869	-0.0192373	-0.016835	-0.0120643	-0.00770021	-0.0120643	-0.0120643	-0.0100334	-0.016835	-0.00639829	-0.0138481	-0.0138481	-0.0276411	-0.0129842	-0.023933	-0.0160016	-0.0128896	-0.00770021	-0.0269855	-0.0276411	-0.0212112	-0.0262643	-0.0248869	-0.0340144	-0.0154272	-0.0174832	-0.016835	-0.0311966	-0.0327502	-0.00499168	-0.0120643	-0.014661	-0.0100334	-0.00639829	-0.00770021	-0.0129842	-0.0154272	-0.0207515	-0.00890869	0.0120973	-0.00499168	-0.0154272	-0.0100334	-0.0220718	-0.0120643	0.315649	-0.0110829	0.0468336	-0.0100334	-0.00639829	-0.00770021	-0.0129842	-0.00890869	-0.00639829	-0.0216509	-0.0251821	-0.0129842	-0.00890869	-0.00770021	-0.0291289	-0.0138481	-0.00499168	-0.0120643	-0.00770021	-0.0220718	0.0495174	-0.0129842	-0.00770021	-0.0100334	-0.00639829	-0.0174832	-0.0174832	-0.0100334	-0.0120643	-0.0100334	-0.0212112	-0.016835	-0.00770021	-0.0110829	-0.0100334	-0.00770021	0.183077	-0.00890869	-0.0139521	-0.02947	-0.0180141	-0.023687	-0.0128896	0.0197573	-0.0278465	-0.016835	-0.0186819	-0.016835	-0.0220718	-0.0138481	-0.0284276	-0.0192373	-0.00890869	-0.00770021	-0.024263	-0.0192373	-0.00639829	-0.0180979	-0.00499168	-0.0138481	-0.0120643	-0.0245807	0.0299786	-0.014661	-0.00890869	-0.0138481	-0.0110829	-0.0180979	-0.0110829	-0.0110829	-0.0120643	-0.00499168	0.0120973	-0.0100334	-0.0197661	-0.0319401	-0.00890869	-0.014661	-0.00639829	-0.0110829	-0.00890869	-0.0120643	-0.0232333	-0.014661	-0.00639829	-0.00890869	-0.00639829	-0.00890869	-0.0129842	-0.00639829	-0.00639829	-0.00639829	-0.0100334	-0.0120643	-0.00770021	-0.0108519	-0.00770021	0.0197573	0.0267254	0.00397864	-0.00890869	-0.0325825	-0.00499168	-0.00890869	-0.02359	-0.00770021	-0.0192373	-0.0212112	-0.0110829	-0.0216509	-0.0138481	-0.0212112	-0.00639829	-0.014661	-0.00770021	-0.0110829	-0.00770021	-0.00639829	-0.022862	0.00939162	-0.00890869	-0.0364577	-0.0120643	-0.0100334	-0.0212112	-0.0202703	-0.0138481	-0.0202703	-0.0138481	-0.014661	-0.00499168	0.0229101	0.0335582	-0.0207515	-0.0120643	-0.00639829	-0.00770021	0.0354862	0.272521	-0.0161507	-0.022862	-0.00770021	-0.0100334	-0.014661	-0.0120643	0.0440013	0.0787768	0.04624	0.419479	-0.00639829	0.0375159	-0.022862	-0.00639829	-0.0154272	-0.0100334	-0.00639829	0.0443038	-0.0100334	-0.0180979	-0.0129842	-0.0110829	-0.00890869	-0.00770021	-0.00890869	-0.00639829	-0.0129842	-0.0138481	-0.00499168	-0.00639829	-0.00770021	-0.00770021	-0.00890869	-0.0186819	-0.0161507	-0.0180979	-0.00770021	-0.00639829	-0.0110829	-0.00770021	-0.0138481	-0.00770021	-0.0129842	-0.00770021	-0.00770021	-0.0232333	-0.00639829	-0.0154272	-0.0232333	-0.0120643	-0.0154272	-0.00639829	-0.0129842	-0.00890869	-0.0138481	-0.0110829	-0.0257419	-0.0110829	0.0173536	-0.0110829	-0.00770021	-0.00397202	-0.0192373	-0.0192373	-0.016835	-0.00890869	-0.0100334	-0.0260075	-0.00890869	-0.00639829	-0.00499168	0.0299786	-0.0100334	-0.0110829	-0.00890869	-0.0138481	-0.0213101	-0.0207515	-0.0154272	-0.0245807	-0.0192373	0.246256	-0.00770021	0.595174	0.106593	-0.0341323	-0.0301893	-0.0207515	-0.00499168	-0.0129842	-0.0276411	-0.00770021	0.0267914	-0.00499168	-0.0100334	-0.00639829	-0.014661	-0.00499168	-0.0260075	-0.014661	-0.0120643	-0.00639829	-0.00639829	-0.0100334	-0.00770021	-0.0154272	-0.0212112	-0.0129842	-0.0110829	-0.0180979	0.143825	-0.0174832	0.0120973	0.113998	-0.0110829	-0.0174832	-0.0197661	0.0443038	0.0658253	-0.00639829	-0.0207515	-0.0197661	-0.0100334	-0.00639829	0.0755445	0.0928806	-0.0100334	-0.0308409	-0.0110829	-0.0161507	-0.00499168	-0.00504449	-0.00639829	-0.0161507	-0.0120466	-0.0326672	0.0151318	-0.00956879	0.0212702	-0.0193899	0.06366	-0.0257419	0.00163829	0.0419216	0.028771	-0.0180979	0.0013819	-0.00988659	-0.014661	0.0658253	-0.00499168	-0.0138481	-0.00639829	-0.024263	-0.00770021	-0.0100334	-0.0110829	-0.0207515	0.058647	-0.00639829	-0.00770021	-0.0284276	-0.00639829	-0.0174832	-0.0161507	-0.0100334	-0.0154272	-0.0100334	-0.0129842	-0.00499168	-0.00890869	0.0468336	-0.00639829	0.058647	-0.0100334	-0.00770021	-0.00639829	-0.00499168	-0.0216509	-0.00499168	-0.00639829	0.0443038	-0.00770021	-0.0120643	-0.0129842	-0.00770021	-0.0154272	-0.0192373	-0.0232333	-0.0257419	-0.00639829	-0.00770021	-0.00890869	-0.00890869	-0.00639829	-0.0276411	-0.00639829	-0.0245807	-0.00890869	-0.00890869	-0.0197661	-0.0100334	-0.0110829	-0.00639829	-0.0161507	-0.0269855	0.0102491	0.00937207	-0.0129842	-0.00639829	-0.00890869	-0.0138481	-0.00890869	-0.00770021	-0.0232333	0.0615155	-0.0272109	-0.0192373	-0.00639829	-0.016835	-0.0120643	-0.0129842	-0.00770021	-0.00499168	-0.00770021	-0.014661	-0.00770021	-0.00639829	0.0419216	-0.00499168	-0.0192373	-0.00770021	0.0375159	-0.00770021	-0.0100334	-0.0100334	-0.00770021	-0.00890869	-0.0100334	-0.0100334	-0.0207515	-0.0161507	-0.0120643	-0.0197661	0.00603401	-0.00770021	-0.016835	-0.00639829	-0.00770021	-0.0192373	-0.00499168	-0.0120643	-0.00890869	0.028314	0.00691116	-0.00499168	-0.0154272	0.0658253	-0.00499168	0.041915	-0.00890869	-0.023933	-0.0348157	-0.014661	-0.014661	-0.0154272	-0.0100334	-0.00770021	-0.0110829	-0.00770021	-0.024263	0.0317246	-0.00499168	-0.0174832	-0.0100334	0.0317246	-0.0138481	-0.0216509	-0.0318407	-0.00499168	-0.014661	-0.0138481	-0.00499168	-0.0100334	-0.0202703	-0.00770021	-0.0161507	-0.0216509	-0.0129842	-0.00639829	-0.0138481	-0.0100334	-0.00890869	-0.0174832	-0.0100334	-0.0220718	-0.0100334	-0.0100334	-0.00770021	-0.00770021	-0.0174832	-0.00890869	-0.022862	-0.00770021	-0.00639829	-0.0197661	-0.0161507	-0.00770021	-0.00890869	-0.0161507	0.0317246	-0.00499168	-0.0161507	-0.0260075	-0.0129842	-0.00770021	-0.023933	-0.0180979	-0.0129842	-0.00639829	-0.0310808	-0.00499168	0.0554066	0.0698152	-0.00499168	-0.0100334	-0.00890869	0.0545265	-0.0174832	-0.00770021	-0.0100334	-0.0292926	-0.0161507	-0.0138481	0.064544	-0.0199732	-0.0351328	-0.0144315	0.058647	-0.0128896	0.0658253	-0.0138481	-0.00499168	-0.032133	-0.0278465	-0.024263	-0.0161507	-0.00639829	-0.014661	-0.00770021	-0.0110829	-0.00499168	-0.016835	-0.0186819	-0.0316352	-0.0224751	-0.00770021	0.0375159	-0.0161507	-0.00890869	-0.00890869	-0.0110829	-0.0100334	-0.0174832	-0.0120643	-0.00770021	-0.0129842	-0.00639829	-0.00639829	-0.0110829	-0.0129842	-0.0102151	-0.0180979	-0.0129842	-0.0129842	-0.00770021	-0.00499168	-0.0100334	-0.0110829	-0.00770021	-0.00639829	-0.00639829	-0.00890869	-0.0144315	-0.00639829	-0.00499168	0.058647	-0.0138481	-0.0100334	-0.0110829	-0.00499168	-0.00499168	-0.0129842	-0.014661	-0.00890869	-0.016835	-0.0308409	-0.016835	-0.0110829	-0.0154272	-0.0120643	-0.022862	-0.0129842	-0.00770021	-0.00499168	-0.0110829	0.0299786	-0.00499168	0.0554066	-0.0120643	-0.00639829	-0.0110829	-0.0110829	-0.00890869	-0.0272109	-0.0161507	-0.014661	-0.0100334	-0.0020477	-0.0129842	-0.029607	-0.014661	-0.0129842	-0.00890869	-0.0100334	-0.00639829	-0.00499168	-0.0100334	-0.0110829	-0.00770021	-0.00639829	-0.0192373	-0.0129842	-0.00890869	-0.0100334	-0.014661	-0.016835	-0.0328317	-0.0175598	-0.0120643	-0.00770021	-0.00639829	-0.00770021	0.0621118	-0.00890869	-0.0120643	-0.00770021	-0.0100334	-0.0138481	-0.0129842	-0.00770021	-0.00770021	0.0223661	-0.0197661	-0.0100334	-0.0269855	-0.0110829	0.00397864	-0.00890869	-0.014661	-0.0161507	-0.00770021	-0.00499168	0.0396558	-0.00639829	-0.0174832	-0.0138481	-0.0100334	-0.00890869	-0.00499168	-0.00770021	-0.0274293	-0.0174832	-0.0192373	-0.0254669	-0.014661	0.0267254	0.0554066	-0.0129842	-0.00890869	-0.00639829	-0.00499168	0.0252075	0.0237558	0.0252075	-0.00770021	-0.00499168	-0.0307167	-0.0269855	-0.00499168	-0.00770021	-0.00639829	-0.00770021	-0.0262643	0.0698152	-0.0161507	-0.0224751	-0.00499168	-0.0305896	-0.00770021	-0.00639829	-0.0192373	-0.00499168	-0.0120643	-0.0138481	-0.00499168	-0.00639829	-0.0202703	-0.00639829	-0.00770021	-0.00639829	-0.0186819	-0.0138481	-0.0100334	-0.00890869	-0.0120643	-0.0192373	-0.0110829	-0.0138481	-0.0139364	-0.00770021	0.092515	0.0495174	-0.0138481	-0.00890869	-0.0110829	-0.00639829	-0.0284276	-0.0192373	-0.00639829	-0.0212112	-0.00770021	-0.0192373	-0.0110829	-0.00499168	-0.00639829	-0.0120643	-0.0161507	-0.00639829	-0.00770021	0.147331	-0.0120643	-0.0161507	-0.0100334	-0.0129842	-0.0129842	-0.014661	-0.0138481	-0.0216509	-0.014661	-0.0129842	-0.0154272	-0.00639829	-0.0232333	-0.0110829	0.18559	-0.0110829	-0.00499168	-0.00639829	0.0299786	-0.0282395	-0.0161507	-0.00639829	-0.0129842	-0.00639829	-0.00770021	-0.0138481	-0.00890869	-0.0200187	-0.00988659	-0.0110829	-0.0110829	-0.00639829	-0.00770021	0.0546539	0.0344472	0.00763506	-0.0195505	0.0539317	-0.0120643	-0.00890869	-0.00696725	0.0243772	0.0210344	0.0443038	-0.0138481	-0.00251211	-0.0120643	0.0185313	0.00614305	0.0162212	-0.0207515	-0.0154272	0.0554066	0.0787576	-0.00890869	-0.0114633	0.0020028	0.0375159	-0.00890869	-0.0180979	-0.00770021	-0.0110829	-0.00890869	-0.00770021	-0.00770021	-0.0186819	-0.00770021	-0.0100334	0.0554066	-0.0100334	-0.0138481	-0.0265126	-0.0197661	-0.00770021	-0.00499168	-0.0207515	-0.0120643	-0.00770021	-0.0174832	0.0554066	0.0621118	-0.0254669	-0.0186819	-0.0180979	-0.00499168	-0.0154272	-0.0110829	-0.00639829	-0.0186819	-0.0154272	-0.0110829	-0.0248869	-0.0138481	-0.0192373	-0.0129842	-0.00499168	-0.00770021	-0.00890869	-0.0110829	-0.00770021	-0.0110829	-0.00499168	-0.0216509	-0.0120643	-0.0138481	-0.024263	-0.014661	-0.0161507	-0.00890869	-0.0138481	-0.0197661	-0.014661	-0.0120643	-0.00770021	-0.0110829	-0.00770021	-0.0202703	-0.0280459	-0.0129842	-0.00890869	-0.0120643	-0.0120643	-0.00890869	-0.0100334	-0.0154272	-0.00770021	-0.0110829	-0.00639829	-0.0257419	-0.0120643	-0.0192373	-0.0120643	-0.0197661	-0.00639829	-0.0129842	-0.00499168	-0.0100334	-0.00639829	-0.00639829	-0.00770021	-0.0232333	-0.014661	-0.00890869	-0.00639829	-0.0154272	-0.0220718	-0.016835	-0.0161507	-0.0110829	-0.00499168	0.0169895	0.0252075	-0.00890869	-0.0174832	-0.00770021	-0.00890869	-0.00639829	-0.0154272	-0.00770021	-0.00770021	-0.0138481	-0.00639829	-0.0100334	-0.00639829	-0.00770021	-0.0100334	-0.00499168	-0.00499168	-0.0110829	-0.00639829	-0.00499168	-0.00639829	-0.00770021	-0.00499168	-0.0110829	-0.0232333	-0.0154272	-0.014661	-0.00890869	-0.00770021	-0.0138481	-0.0100334	-0.00639829	-0.00770021	-0.00639829	-0.00770021	-0.0120643	-0.00499168	-0.00890869	-0.0254669	-0.0120643	-0.00770021	-0.0100334	0.0354862	-0.00890869	-0.0120643	-0.00499168	-0.00499168	-0.0110829	-0.00890869	-0.0110829	-0.00499168	-0.00639829	-0.00639829	-0.00770021	-0.0100334	-0.0120643	-0.0129842	-0.00639829	-0.0110829	-0.00499168	-0.0129842	-0.0110829	-0.0129842	-0.00890869	-0.00499168	-0.00499168	-0.00890869	0.546756	-0.00890869	-0.00770021	0.058647	-0.029607	-0.0154272	-0.016835	-0.0110829	0.140559	-0.022862	-0.0110829	-0.00499168	-0.016835	-0.00639829	-0.00770021	-0.00770021	-0.0100334	-0.016835	-0.0174832	-0.0161507	-0.0138481	-0.0120643	-0.0154272	-0.0154272	-0.00770021	-0.0186819	-0.0129842	-0.0129842	-0.0154272	-0.022862	-0.016835	-0.0100334	-0.00770021	-0.014661	-0.0129842	-0.0120643	-0.0100334	-0.00499168	-0.0120643	-0.0138481	-0.0186819	-0.00639829	-0.0129842	-0.0100334	-0.00639829	0.147331	-0.00890869	-0.0120643	-0.00890869	-0.0120643	-0.00890869	-0.0280459	-0.00890869	-0.0138481	-0.0186819	-0.0100334	-0.0120643	-0.00890869	-0.0154272	-0.014661	-0.0110829	-0.0110829	-0.00890869	-0.0100334	-0.0120643	-0.00890869	-0.0110829	-0.0120643	-0.0138481	-0.014661	-0.0110829	-0.00639829	-0.0186819	-0.0257419	-0.0110829	-0.0138481	-0.0161507	-0.00770021	-0.0100334	-0.0120643	-0.0100334	-0.0129842	-0.0120643	-0.00770021	-0.00890869	-0.00770021	-0.00639829	-0.00251211	-0.0282395	-0.0304594	0.00019192	-0.0161507	-0.0276411	-0.00532623	-0.00770021	-0.00890869	-0.0154272	0.0658253	-0.00770021	-0.0186819	-0.0197661	-0.00639829	-0.0110829	-0.014661	-0.0186819	-0.0291289	-0.0262643	-0.00770021	-0.0276411	-0.00890869	-0.0129842	-0.0120643	-0.0100334	-0.0100334	-0.00770021	-0.0100334	-0.00770021	-0.00499168	-0.0110829	-0.00770021	-0.0138481	-0.014661	-0.0110829	-0.0129842	-0.00770021	-0.00499168	-0.0269855	-0.016835	0.0658253	0.0658253	0.0741136	0.162507	0.235137	0.235137	0.235137	0.162507	0.235137	0.235137	0.162507	0.0621118	0.0698152	0.0741136	0.0621118	0.0621118	0.0621118	0.0621118	0.0698152	0.0741136	0.0698152	0.0621118	0.0621118	0.0621118	0.0621118	0.0621118	0.0741136	0.162507	0.162507	0.162507	0.162507	0.235137	0.162507	-0.0110829	-0.0138481	-0.00499168	-0.00499168	-0.00499168	-0.00499168	-0.00499168	-0.00499168	-0.00499168	-0.00499168	-0.0110829	-0.0110829	-0.00499168	-0.00499168	-0.00499168	-0.00770021	-0.0110829	-0.0110829	-0.0110829	-0.0110829	-0.0276411	-0.0276411	-0.0276411	-0.0129842	0.0173536	-0.0212112	-0.0216509	-0.022862	-0.0276411	-0.0274293	-0.0278465	-0.0276411	-0.0207515	-0.0110829	-0.0100334	-0.016835	-0.0110829	-0.0110829	-0.00890869	-0.00770021	0.0741136	0.0621118	0.0621118	0.0741136	0.0698152	0.0698152	0.0698152	0.0741136	0.0621118	0.0658253	0.0741136	0.0741136	0.0658253	0.0741136	0.0741136	0.0658253	0.0658253	0.0741136	0.0658253	0.0741136	0.0658253	0.0698152	0.0698152	0.0621118	0.0621118	0.0741136	0.0621118	0.0698152	0.0621118	0.0621118	0.0621118	0.0621118	0.0621118	0.0621118	0.0621118	0.0621118	0.0741136	0.0658253	0.0658253	0.0698152	0.0621118	0.0658253	0.0741136	0.0698152	0.0698152	-0.0129842	-0.0129842	-0.0129842	-0.0110829	-0.0129842	-0.0278465	-0.0278465	-0.0276411	-0.0274293	-0.0274293	-0.0110829	-0.0129842	-0.00639829	-0.00639829	-0.00639829	-0.0120643	-0.0129842	-0.00499168	-0.00639829	-0.00639829	-0.00639829	-0.00639829	-0.00890869	-0.0274293	-0.0274293	0.162507	-0.00890869	-0.00770021	-0.00770021	-0.00770021	-0.00770021	-0.00770021	-0.00499168	-0.00890869	0.0741136	-0.00770021	-0.0110829	-0.0110829	-0.00499168	-0.0138481	-0.00499168	-0.00890869	-0.00499168	-0.00890869	-0.00499168	-0.00499168	-0.00890869	-0.0276411	-0.0110829	-0.0110829	-0.0110829	-0.0110829	-0.00770021	-0.00770021	-0.0110829	-0.00770021	-0.00770021	-0.00499168	-0.00499168	-0.00499168	-0.0120643	-0.0110829	-0.0110829	-0.00770021	-0.00770021	-0.00770021	-0.00770021	-0.00770021	-0.00499168	-0.00499168	0.0741136	-0.00639829	-0.0110829	-0.0110829	-0.0110829	-0.0110829	-0.0129842	0.0698152	0.0658253	0.0698152	-0.00499168	-0.0276411	-0.00499168	-0.00639829	-0.00499168	-0.0110829	-0.00770021	-0.0110829	-0.0192373	-0.0192373	-0.0192373	-0.00770021	-0.0192373	-0.0192373	-0.0192373	-0.0192373	-0.0192373	-0.0192373	-0.0192373	-0.0192373	0.0698152	0.0741136	-0.0110829	-0.0110829	-0.0110829	-0.0110829	-0.0110829	-0.0120643	0.0658253	0.0698152	0.0698152	0.0698152	0.0698152	0.0698152	0.0698152	0.0698152	0.0698152	0.0698152	0.0698152	0.0698152	0.0698152	0.0698152	0.0698152	0.0698152	-0.00890869	0.0698152	0.0698152	0.0698152	0.0698152	0.0698152	0.0698152	0.0698152	0.0698152	-0.00770021	0.0698152	0.0698152	-0.00639829	-0.00639829	-0.00639829	-0.0129842	-0.0120643	-0.00890869	-0.00639829	-0.00639829	-0.00639829	-0.00639829	-0.0110829	-0.0110829	-0.0110829	-0.0120643	-0.0120643	-0.0120643	-0.0129842	-0.0110829	-0.00639829	-0.00639829	-0.0110829	-0.00770021	-0.00770021	-0.00770021	-0.00770021	-0.00770021	-0.00499168	-0.00499168	-0.00499168	-0.00499168	-0.00499168	-0.00499168	-0.00499168	-0.00499168	-0.00499168	-0.00499168	-0.00499168	-0.00499168	-0.0110829	-0.0110829	-0.00499168	-0.00499168	-0.00639829	-0.00499168	-0.00499168	-0.00770021	-0.00499168	-0.00499168	0.0698152	-0.00770021	-0.00770021	-0.00770021	-0.00499168	0.0741136	0.0741136	0.0658253	0.0741136	0.0698152	0.0658253	0.0658253	0.0658253	0.0621118	0.058647	0.058647	0.058647	0.0554066	0.0554066	0.058647	0.0658253	-0.00770021	-0.0232333	-0.0154272	-0.00770021	0.0335582	-0.00770021	-0.00890869	0.058647	0.058647	0.0554066	-0.00770021	-0.0100334	-0.0120643	-0.00770021	-0.016835	-0.00770021	-0.016835	-0.0154272	-0.0180979	-0.0154272	-0.0180979	-0.0161507	-0.0161507	-0.00770021	-0.0192373	-0.00639829	-0.00639829	-0.00770021	-0.00770021	-0.00770021	-0.00770021	-0.00770021	-0.00770021	-0.00770021	-0.00770021	-0.0100334	-0.0100334	-0.0110829	-0.0100334	-0.00770021	-0.00770021	-0.00639829	-0.00770021	-0.00770021	-0.00770021	0.0698152	0.0741136	0.0698152	0.0698152	0.0787576	0.0787576	0.0621118	0.0621118	0.0741136	0.0741136	0.0698152	0.0698152	0.0698152	0.0787576	0.0787576	0.0554066	0.0554066	0.0787576	0.0698152	0.0698152	0.0698152	0.0698152	-0.00499168	-0.00499168	0.0698152	-0.0110829	-0.0110829	-0.0110829	-0.0110829	-0.00499168	0.0698152	0.0621118	0.0317246	0.0223661	0.0185313	0.0173536	0.0223661	0.0210344	0.0173536	-0.0100334	-0.0100334	-0.0212112	-0.0207515	-0.0274293	-0.0274293	-0.0274293	-0.0197661	-0.0197661	-0.0212112	0.0787576	0.0741136	0.0741136	0.0787576	0.0658253	0.0698152	0.0741136	0.0741136	0.0741136	0.0523696	0.0523696	0.0523696	0.0523696	0.0523696	0.0658253	-0.0129842	-0.0110829	-0.0110829	-0.0110829	0.0658253	0.0658253	0.0658253	0.0658253	0.0658253	0.0658253	0.0658253	0.0698152	0.0741136	0.0658253	0.235137	0.235137	0.0741136	0.0741136	0.0741136	0.0741136	0.0741136	0.0741136	0.0741136	0.0741136	0.0741136	0.0741136	0.0741136	0.0741136	0.162507	0.235137	-0.0100334	-0.00770021	-0.00770021	-0.0120643	0.0741136	-0.0110829	-0.00770021	-0.00770021	-0.0120643	-0.0110829	-0.00499168	-0.0120643	-0.0120643	-0.0120643	-0.0110829	-0.0110829	-0.0110829	-0.0120643	-0.0120643	-0.0129842	-0.0129842	-0.0129842	-0.0129842	-0.0129842	-0.0129842	-0.0138481	-0.0138481	-0.0138481	-0.00639829	-0.0110829	-0.0110829	-0.00770021	-0.00770021	-0.00770021	-0.00770021	-0.00890869	-0.00770021	-0.00890869	-0.00770021	-0.00770021	-0.00770021	-0.00890869	-0.00890869	-0.0110829	-0.0110829	-0.00890869	-0.00890869	-0.00770021	-0.0100334	-0.0120643	-0.00770021	-0.00770021	-0.00770021	-0.00770021	-0.0120643	-0.0120643	-0.0110829	-0.00639829	-0.00639829	-0.0110829	-0.0120643	-0.0110829	-0.0129842	0.0741136	0.0741136	0.0741136	-0.00639829	-0.0120643	-0.00639829	-0.00639829	-0.00770021	-0.00770021	-0.00639829	-0.0286104	-0.0286104	-0.00770021	-0.00499168	-0.00770021	-0.00639829	-0.00639829	-0.0100334	-0.00890869	-0.00890869	-0.00890869	-0.00639829	-0.00770021	-0.00639829	-0.0278465	-0.0289608	-0.028788	-0.028788	-0.028788	-0.00499168	-0.00499168	-0.00499168	-0.0110829	-0.00499168	-0.00499168	0.0658253	0.0658253	0.0658253	0.0658253	-0.00770021	-0.0274293	-0.0274293	-0.0274293	-0.0274293	-0.00639829	-0.00639829	-0.0110829	-0.00770021	-0.00770021	-0.00770021	-0.00770021	-0.00770021	-0.00770021	-0.00770021	-0.00770021	-0.00639829	0.0698152	0.0658253	-0.00639829	0.0741136	0.0741136	-0.00499168	-0.00499168	-0.00499168	-0.00770021	-0.00639829	-0.00499168	-0.0174832	-0.0154272	-0.0110829	-0.00499168	-0.00499168	-0.0120643	-0.0174832	-0.0154272	-0.0110829	-0.0174832	-0.0174832	-0.00890869	-0.00890869	-0.0110829	-0.0110829	-0.0110829
tRNA modification	-0.00762631	-0.00652972	-0.00585609	-0.0101943	-0.00711427	-0.00507132	-0.00507132	-0.00848087	-0.0118152	-0.00916555	-0.00507132	-0.00711427	-0.00762631	-0.00585609	-0.0105906	-0.012879	-0.00807854	-0.00711427	-0.00762631	-0.0128283	-0.00848087	-0.00507132	-0.00414544	-0.00652972	-0.00652972	-0.00807854	-0.00414544	0.148891	-0.00945928	-0.00711427	-0.00972644	0.058647	0.162441	0.329952	0.439733	-0.00414544	-0.0118152	-0.00762631	-0.00585609	-0.0101943	-0.012603	-0.00972644	-0.00916555	-0.00711427	-0.00414544	-0.00711427	-0.00414544	-0.00585609	-0.00762631	-0.00884111	-0.00414544	-0.00884111	-0.00652972	-0.00762631	-0.00585609	-0.00711427	-0.00848087	-0.0101943	-0.00507132	-0.00507132	-0.0122582	-0.00507132	-0.00414544	-0.00414544	-0.00711427	-0.0112252	-0.00848087	-0.00507132	-0.00711427	-0.00762631	-0.013392	-0.00807854	-0.00507132	-0.00762631	-0.0101943	-0.00762631	-0.00585609	-0.00807854	-0.00414544	-0.00916555	-0.00585609	-0.0109305	-0.00507132	-0.00916555	-0.00848087	-0.00652972	-0.00762631	-0.00507132	-0.00652972	-0.00585609	-0.0114833	-0.00848087	-0.00585609	-0.0101943	-0.00507132	-0.00585609	-0.00507132	-0.00507132	-0.00762631	-0.00652972	-0.00711427	-0.00652972	-0.0127204	-0.00945928	-0.00807854	-0.00652972	-0.00507132	-0.00916555	-0.00762631	-0.00711427	-0.00507132	-0.00916555	-0.00414544	-0.00807854	-0.00585609	-0.0114833	-0.0107668	-0.00807854	-0.00507132	-0.0130197	-0.0121787	-0.00807854	-0.00585609	-0.0104003	-0.00884111	-0.00507132	-0.00945928	-0.00652972	-0.0135371	-0.00711427	-0.00585609	-0.012603	-0.0119136	-0.00585609	-0.0129746	-0.00848087	-0.00652972	-0.00507132	-0.0101943	-0.0139368	-0.00916555	-0.00711427	-0.00507132	-0.0109305	-0.00711427	-0.00848087	-0.0127204	-0.0101943	-0.00652972	-0.00711427	0.0247425	-0.00807854	-0.00414544	-0.00848087	-0.0129746	-0.00652972	-0.00585609	-0.00711427	-0.0107668	-0.00414544	-0.00652972	-0.00945928	-0.00884111	-0.00711427	-0.0129277	-0.00762631	-0.00711427	0.116522	-0.0134527	0.546756	1	0.0944414	0.0478014	0.100521	0.151264	0.0820669	0.0010696	-0.0105906	-0.00585609	-0.00414544	0.0198966	-0.00945928	-0.00507132	0.000822624	-0.0110829	-0.0117111	-0.00711427	-0.0144914	-0.00585609	-0.00807854	-0.00652972	-9.52971e-05	0.0285116	-0.00507132	-0.00652972	-0.00507132	-0.00414544	-0.0099705	-0.0118152	-0.00916555	-0.00110603	0.0204832	-0.0109305	0.0820669	-0.00585609	-0.0105906	-0.00916555	-0.0112252	-0.0130197	-0.0124059	-0.00507132	-0.00507132	-0.0104003	-0.00972644	-0.0101943	-0.00807854	-0.00762631	-0.00762631	-0.00652972	0.0561898	-0.00916555	-0.0099705	-0.00945928	0.0230481	-0.0113584	-0.00807854	-0.00585609	-0.00652972	-0.0127755	-0.00698634	-0.00848087	-0.00711427	-0.0105906	-0.0125403	-0.0137717	0.0973527	-0.00762631	-0.00585609	-0.00652972	-0.00762631	0.0665176	-0.0132218	-0.00652972	-0.00762631	-0.00762631	-0.0124059	-0.00711427	-0.00972644	-0.0019143	-0.0099705	-0.00711427	-0.00652972	0.0129474	-0.00945928	-0.00711427	-0.0099705	-0.00507132	-0.0099705	-0.00848087	-0.0099705	-0.00848087	-0.00585609	-0.00807854	-0.00414544	-0.00762631	-0.00884111	-0.0099705	-0.012603	-0.0118152	0.0217169	0.0313659	-0.00884111	-0.0099705	-0.00807854	-0.0112252	-0.00414544	-0.0101943	-0.00762631	-0.00972644	-0.0110829	-0.00972644	0.887947	-0.00585609	-0.00916555	-0.00414544	-0.00414544	-0.0101943	-0.00972644	0.329952	0.0294235	0.148891	0.148891	0.13726	-0.00762631	-0.00652972	-0.00762631	-0.00972644	-0.013392	-0.00585609	-0.0117111	-0.0101943	-0.00585609	0.0443038	-0.00884111	-0.00652972	0.00937207	-0.00762631	-0.00762631	-0.00884111	-0.00945928	-0.00916555	-0.0127204	-0.0120067	0.0175615	-0.00929986	-0.0129277	0.0671472	0.0739885	-0.00762631	-0.00507132	-0.00762631	-0.00652972	-0.00585609	0.110519	0.127168	-0.0116006	-0.0112252	-0.00585609	-0.00507132	-0.0137079	-0.00916555	-0.012603	-0.0117111	-0.00414544	-0.0135637	-0.0127755	-0.0130197	-0.0116006	-0.00652972	-0.0104003	-0.0101943	-0.00807854	-0.00585609	-0.00507132	-0.00711427	0.636256	-0.012603	-0.0136855	-0.0109305	-0.0101943	-0.00945928	-0.0011998	-0.0142947	-0.0145901	0.00347706	-0.0149225	0.00594667	0.0411732	-0.0132582	-0.0105906	-0.0141473	-0.0129746	-0.012603	-0.0137919	-0.00507132	0.0209997	-0.0132582	-0.0120949	-0.00652972	-0.00585609	-0.00414544	-0.0145036	-0.0142151	-0.00507132	-0.0109305	-0.00507132	-0.00884111	-0.0101943	-0.00945928	0.00523998	0.0469982	-0.00507132	-0.0140844	0.007532	-0.0118152	-0.0110829	-0.00585609	-0.0104003	-0.0131049	-0.0120067	-0.0142257	-0.00585609	-0.00507132	-0.00507132	-0.00414544	-0.00652972	-0.00652972	-0.0105906	-0.00652972	-0.00585609	-0.00762631	-0.0105906	-0.00972644	-0.0105906	-0.00807854	-0.00507132	-0.00711427	-0.00507132	-0.00414544	-0.00762631	-0.00652972	-0.00414544	-0.00414544	-0.012879	-0.0101943	-0.00414544	-0.00711427	-0.00585609	-0.00507132	-0.0143391	-0.00972644	-0.00945928	-0.00711427	-0.00762631	-0.00972644	-0.00945928	-0.00414544	-0.00848087	-0.0137717	-0.00916555	-0.0112252	-0.00762631	-0.00762631	-0.00507132	-0.00507132	-0.0105906	-0.00972644	-0.00507132	-0.00507132	-0.00507132	-0.00414544	-0.0107668	-0.00884111	-0.00762631	-0.00507132	-0.0116006	-0.0110829	-0.00507132	-0.0101943	-0.00884111	-0.00652972	-0.00652972	-0.00507132	-0.0118152	-0.00945928	-0.00884111	-0.0135098	0.0334843	-0.00650281	-0.0114833	-0.0099705	0.0359294	0.0585347	-0.0130197	-0.00807854	-0.00507132	-0.00507132	-0.0105906	-0.00652972	-0.0119136	-0.00807854	-0.0104003	-0.00507132	-0.0127204	-0.0110829	-0.00945928	-0.0104003	-0.00414544	0.28105	-0.0137297	-0.00585609	-0.00711427	-0.00414544	-0.00507132	-0.00916555	-0.0117111	-0.0120067	-0.00585609	-0.00507132	-0.00507132	-0.00848087	-0.00585609	-0.0128283	-0.00972644	-0.00848087	-0.0143558	-0.0124059	-0.00507132	-0.00507132	-0.00652972	0.0681513	-0.00611057	-0.0143877	-0.0120067	-0.0135894	-0.00848087	-0.0101943	0.00199672	-0.00762631	-0.00848087	-0.00711427	-0.00652972	-0.0107668	-0.0099705	-0.00807854	-0.00585609	-0.00807854	-0.00807854	-0.00711427	-0.0099705	-0.00507132	-0.00884111	-0.00884111	-0.0129746	-0.00848087	-0.0120949	-0.00733029	-0.0139997	-0.00585609	-0.0128283	-0.0129746	-0.0113584	-0.012663	-0.0123339	-0.0142257	-0.00945928	-0.0101943	-0.0099705	-0.0137079	-0.0139997	-0.00414544	-0.00807854	-0.00916555	-0.00711427	-0.00507132	-0.00585609	-0.00848087	-0.00945928	-0.0112252	-0.00652972	0.0358039	-0.00414544	-0.00945928	-0.00711427	-0.0116006	-0.00807854	0.664976	-0.00762631	-0.00916555	-0.00711427	-0.00507132	-0.00585609	-0.00848087	-0.00652972	-0.00507132	-0.0114833	-0.0124059	-0.00848087	-0.00652972	-0.00585609	-0.0132933	-0.00884111	-0.00414544	-0.00807854	-0.00585609	-0.0116006	-0.00884111	-0.00848087	-0.00585609	-0.00711427	-0.00507132	-0.0101943	-0.0101943	-0.00711427	-0.00807854	-0.00711427	-0.0113584	-0.0099705	-0.00585609	-0.00762631	-0.00711427	-0.00585609	0.215626	-0.00652972	-0.00277312	-0.0148433	-0.0142759	-0.014565	0.00828598	0.0460028	-0.0130197	-0.0099705	-0.0105906	-0.0099705	-0.0116006	-0.00884111	-0.0131453	-0.0107668	-0.00652972	-0.00585609	-0.0121787	-0.0107668	-0.00507132	-0.0104003	-0.00414544	-0.00884111	-0.00807854	-0.0122582	0.0612789	-0.00916555	-0.00652972	-0.00884111	-0.00762631	-0.0104003	-0.00762631	-0.00762631	-0.00807854	-0.00414544	0.0358039	-0.00711427	-0.0109305	-0.0138496	-0.00652972	-0.00916555	-0.00507132	-0.00762631	-0.00652972	-0.00807854	-0.0119136	-0.00916555	-0.00507132	-0.00652972	-0.00507132	-0.00652972	-0.00848087	-0.00507132	-0.00507132	-0.00507132	-0.00711427	-0.00807854	-0.00585609	0.0102544	-0.00585609	-0.0118152	-0.0112252	-0.0129746	-0.00652972	-0.013969	-0.00414544	-0.00652972	-0.0120067	-0.00585609	-0.0107668	-0.0113584	-0.00762631	-0.0114833	-0.00884111	-0.0113584	-0.00507132	-0.00916555	-0.00585609	-0.00762631	-0.00585609	-0.00507132	-0.0118152	0.0332389	-0.00652972	-0.014636	-0.00807854	-0.00711427	-0.0113584	-0.0110829	-0.00884111	-0.0110829	-0.00884111	-0.00916555	-0.00414544	0.0177304	-0.0105906	-0.0112252	-0.00807854	-0.00507132	-0.00585609	0.0704317	0.248152	-0.00972644	-0.0118152	-0.00585609	-0.00711427	-0.00916555	-0.00807854	0.016785	-0.00247162	0.0795088	0.181577	-0.00507132	0.0739885	-0.0118152	-0.00507132	-0.00945928	-0.00711427	-0.00507132	-0.00945928	-0.00711427	-0.0104003	-0.00848087	-0.00762631	-0.00652972	-0.00585609	-0.00652972	-0.00507132	-0.00848087	-0.00884111	-0.00414544	-0.00507132	-0.00585609	-0.00585609	-0.00652972	-0.0105906	-0.00972644	-0.0104003	-0.00585609	-0.00507132	-0.00762631	-0.00585609	-0.00884111	-0.00585609	-0.00848087	-0.00585609	-0.00585609	-0.0119136	-0.00507132	-0.00945928	-0.0119136	-0.00807854	-0.00945928	-0.00507132	-0.00848087	-0.00652972	-0.00884111	-0.00762631	-0.0125403	-0.00762631	0.0426963	-0.00762631	-0.00585609	-0.0134817	-0.0107668	-0.0107668	-0.0099705	-0.00652972	-0.00711427	-0.012603	-0.00652972	-0.00507132	-0.00414544	0.0612789	-0.00711427	-0.00762631	-0.00652972	-0.00884111	-0.0144459	-0.0112252	-0.00945928	-0.0122582	-0.0107668	0.360998	-0.00585609	-0.00807854	0.000822624	-0.0142463	-0.0135098	-0.0112252	-0.00414544	-0.00848087	-0.0129746	-0.00585609	0.0101647	-0.00414544	-0.00711427	-0.00507132	-0.00916555	-0.00414544	-0.012603	-0.00916555	-0.00807854	-0.00507132	-0.00507132	-0.00711427	-0.00585609	-0.00945928	-0.0113584	-0.00848087	-0.00762631	-0.0104003	0.212956	-0.0101943	-0.0124059	0.00172133	-0.00762631	-0.0101943	-0.0109305	0.0866797	0.13726	-0.00507132	-0.0112252	-0.0109305	-0.00711427	-0.00507132	-0.0028463	-0.000817142	-0.00711427	-0.0136388	-0.00762631	-0.00972644	-0.00414544	-0.00359858	-0.00507132	-0.00972644	-0.00821134	-0.0139845	0.0397279	0.0140778	-0.00638867	0.00228113	0.0305737	-0.0125403	0.0248358	0.0734686	-0.00977269	-0.0104003	0.0230385	0.011202	-0.00916555	-0.00652972	-0.00414544	-0.00884111	-0.00507132	-0.0121787	-0.00585609	-0.00711427	-0.00762631	-0.0112252	0.118327	-0.00507132	-0.00585609	-0.0131453	-0.00507132	-0.0101943	-0.00972644	-0.00711427	-0.00945928	-0.00711427	-0.00848087	-0.00414544	-0.00652972	-0.00916555	-0.00507132	-0.00762631	-0.00711427	-0.00585609	-0.00507132	-0.00414544	-0.0114833	-0.00414544	-0.00507132	-0.00945928	-0.00585609	-0.00807854	-0.00848087	-0.00585609	-0.00945928	-0.0107668	-0.0119136	-0.0125403	-0.00507132	-0.00585609	-0.00652972	-0.00652972	-0.00507132	-0.0129746	-0.00507132	-0.0122582	-0.00652972	-0.00652972	-0.0109305	-0.00711427	-0.00762631	-0.00507132	-0.00972644	-0.0128283	0.0334843	0.0324016	-0.00848087	-0.00507132	-0.00652972	-0.00884111	-0.00652972	-0.00585609	-0.0119136	0.0235968	-0.012879	-0.0107668	-0.00507132	-0.0099705	-0.00807854	-0.00848087	-0.00585609	-0.00414544	-0.00585609	-0.00916555	-0.00585609	-0.00507132	0.0734686	-0.00414544	-0.0107668	-0.00585609	0.0739885	-0.00585609	-0.00711427	-0.00711427	-0.00585609	-0.00652972	-0.00711427	-0.00711427	-0.0112252	-0.00972644	-0.00807854	-0.0109305	0.0299695	-0.00585609	-0.0099705	-0.00507132	-0.00585609	-0.0107668	-0.00414544	-0.00807854	-0.00652972	0.058647	0.0294235	-0.00414544	-0.00945928	-0.00652972	-0.00414544	0.0820669	-0.00652972	-0.0120949	-0.014364	-0.00916555	-0.00916555	-0.00945928	-0.00711427	-0.00585609	-0.00762631	-0.00585609	-0.0121787	-0.0107668	-0.00414544	-0.0101943	-0.00711427	0.0641048	-0.00884111	-0.0114833	-0.0138308	-0.00414544	-0.00916555	-0.00884111	-0.00414544	-0.00711427	-0.0110829	-0.00585609	-0.00972644	-0.0114833	-0.00848087	-0.00507132	-0.00884111	-0.00711427	-0.00652972	-0.0101943	-0.00711427	-0.0116006	-0.00711427	-0.00711427	-0.00585609	-0.00585609	-0.0101943	-0.00652972	-0.0118152	-0.00585609	-0.00507132	-0.0109305	-0.00972644	-0.00585609	-0.00652972	-0.00972644	0.0641048	-0.00414544	-0.00972644	-0.012603	-0.00848087	-0.00585609	-0.0120949	-0.0104003	-0.00848087	-0.00507132	-0.0136855	-0.00414544	-0.00807854	-0.00585609	-0.00414544	-0.00711427	-0.00652972	0.0916345	-0.0101943	-0.00585609	-0.00711427	-0.0133273	-0.00972644	-0.00884111	0.107314	-0.00570885	-0.0144177	-0.0140844	0.118327	0.00828598	0.13726	-0.00884111	-0.00414544	-0.0138857	-0.0130197	-0.0121787	-0.00972644	-0.00507132	-0.00916555	-0.00585609	-0.00762631	-0.00414544	-0.0099705	-0.0105906	-0.0137919	-0.0117111	-0.00585609	0.0739885	-0.00972644	-0.00652972	-0.00652972	-0.00762631	-0.00711427	-0.0101943	-0.00807854	-0.00585609	-0.00848087	-0.00507132	-0.00507132	-0.00762631	-0.00848087	-0.0138496	-0.0104003	-0.00848087	-0.00848087	-0.00585609	-0.00414544	-0.00711427	-0.00762631	-0.00585609	-0.00507132	-0.00507132	-0.00652972	0.00682459	-0.00507132	-0.00414544	-0.00762631	-0.00884111	-0.00711427	-0.00762631	-0.00414544	-0.00414544	-0.00848087	-0.00916555	-0.00652972	-0.0099705	-0.0136388	-0.0099705	-0.00762631	-0.00945928	-0.00807854	-0.0118152	-0.00848087	-0.00585609	-0.00414544	-0.00762631	-0.0109305	-0.00414544	-0.00807854	-0.00807854	-0.00507132	-0.00762631	-0.00762631	-0.00652972	-0.012879	-0.00972644	-0.00916555	-0.00711427	-0.00254834	-0.00848087	-0.013392	-0.00916555	-0.00848087	-0.00652972	-0.00711427	-0.00507132	-0.00414544	-0.00711427	-0.00762631	-0.00585609	-0.00507132	-0.0107668	-0.00848087	-0.00652972	-0.00711427	-0.00916555	-0.0099705	-0.0140146	0.005654	-0.00807854	-0.00585609	-0.00507132	-0.00585609	0.127168	-0.00652972	-0.00807854	-0.00585609	-0.00711427	-0.00884111	-0.00848087	-0.00585609	-0.00585609	-0.0116006	-0.0109305	-0.00711427	-0.0128283	-0.00762631	-0.0129746	-0.00652972	-0.00916555	-0.00972644	-0.00585609	-0.00414544	-0.0099705	-0.00507132	-0.0101943	-0.00884111	-0.00711427	-0.00652972	-0.00414544	-0.00585609	-0.0129277	-0.0101943	-0.0107668	-0.0124747	-0.00916555	-0.0112252	-0.00807854	-0.00848087	-0.00652972	-0.00507132	-0.00414544	0.0538906	0.0517344	0.0538906	-0.00585609	-0.00414544	-0.0136144	-0.0128283	-0.00414544	-0.00585609	-0.00507132	-0.00585609	-0.012663	0.148891	-0.00972644	-0.0117111	-0.00414544	-0.0135894	-0.00585609	-0.00507132	-0.0107668	-0.00414544	-0.00807854	-0.00884111	-0.00414544	-0.00507132	-0.0110829	-0.00507132	-0.00585609	-0.00507132	-0.0105906	-0.00884111	-0.00711427	-0.00652972	-0.00807854	-0.0107668	-0.00762631	-0.00884111	-0.0140573	-0.00585609	-0.0101943	-0.00884111	-0.00884111	-0.00652972	-0.00762631	-0.00507132	-0.0131453	-0.0107668	-0.00507132	-0.0113584	-0.00585609	-0.0107668	-0.00762631	-0.00414544	-0.00507132	-0.00807854	-0.00972644	-0.00507132	-0.00585609	-0.00585609	-0.00807854	-0.00972644	-0.00711427	-0.00848087	-0.00848087	-0.00916555	-0.00884111	-0.0114833	-0.00916555	-0.00848087	-0.00945928	-0.00507132	-0.0119136	-0.00762631	0.0443038	-0.00762631	-0.00414544	-0.00507132	-0.0109305	-0.0131049	-0.00972644	-0.00507132	-0.00848087	-0.00507132	-0.00585609	-0.00884111	-0.00652972	0.00172133	0.011202	-0.00762631	-0.00762631	-0.00507132	-0.00585609	0.0209191	0.0634347	-0.000565551	0.00213777	0.0023596	-0.00807854	-0.00652972	0.0166566	-0.00228466	0.0478014	0.0866797	-0.00884111	0.0187792	-0.00807854	0.0443038	-0.0128283	-0.0120949	-0.0112252	-0.00945928	0.110519	0.178426	-0.00652972	-0.0139202	-0.0131049	0.0739885	-0.00652972	-0.0104003	-0.00585609	-0.00762631	-0.00652972	-0.00585609	-0.00585609	-0.0105906	-0.00585609	-0.00711427	0.110519	-0.00711427	-0.00884111	-0.0127204	-0.0109305	-0.00585609	-0.00414544	-0.0112252	-0.00807854	-0.00585609	-0.0101943	-0.00807854	-0.00711427	-0.0124747	-0.0105906	-0.0104003	-0.00414544	-0.00945928	-0.00762631	-0.00507132	-0.0105906	-0.00945928	-0.00762631	-0.0123339	-0.00884111	-0.0107668	-0.00848087	-0.00414544	-0.00585609	-0.00652972	-0.00762631	-0.00585609	-0.00762631	-0.00414544	-0.0114833	-0.00807854	-0.00884111	-0.0121787	-0.00916555	-0.00972644	-0.00652972	-0.00884111	-0.0109305	-0.00916555	-0.00807854	-0.00585609	-0.00762631	-0.00585609	-0.0110829	-0.0130631	-0.00848087	-0.00652972	-0.00807854	-0.00807854	-0.00652972	-0.00711427	-0.00945928	-0.00585609	-0.00762631	-0.00507132	-0.0125403	-0.00807854	-0.0107668	-0.00807854	-0.0109305	-0.00507132	-0.00848087	-0.00414544	-0.00711427	-0.00507132	-0.00507132	-0.00585609	-0.0119136	-0.00916555	-0.00652972	-0.00507132	-0.00945928	-0.0116006	-0.0099705	-0.00972644	-0.00762631	-0.00414544	0.0141091	-0.0113584	-0.00652972	-0.0101943	-0.00585609	-0.00652972	-0.00507132	-0.00945928	-0.00585609	-0.00585609	-0.00884111	-0.00507132	-0.00711427	-0.00507132	-0.00585609	-0.00711427	-0.00414544	-0.00414544	-0.00762631	-0.00507132	-0.00414544	-0.00507132	-0.00585609	-0.00414544	-0.00762631	-0.0119136	-0.00945928	-0.00916555	-0.00652972	-0.00585609	-0.00884111	-0.00711427	-0.00507132	-0.00585609	-0.00507132	-0.00585609	-0.00807854	-0.00414544	-0.00652972	-0.0124747	-0.00807854	-0.00585609	-0.00711427	0.0704317	-0.00652972	-0.00807854	-0.00414544	-0.00414544	-0.00762631	-0.00652972	-0.00762631	-0.00414544	-0.00507132	-0.00507132	-0.00585609	-0.00711427	-0.00807854	-0.00848087	-0.00507132	-0.00762631	-0.00414544	-0.00848087	-0.00762631	-0.00848087	-0.00652972	-0.00414544	-0.00414544	-0.00652972	-0.00762631	-0.00652972	-0.00585609	-0.00762631	-0.013392	-0.00945928	-0.0099705	-0.00762631	-0.00652972	-0.0118152	-0.00762631	-0.00414544	-0.0099705	-0.00507132	-0.00585609	-0.00585609	-0.00711427	-0.0099705	-0.0101943	-0.00972644	-0.00884111	-0.00807854	-0.00945928	-0.00945928	-0.00585609	-0.0105906	-0.00848087	-0.00848087	-0.00945928	-0.0118152	-0.0099705	-0.00711427	-0.00585609	-0.00916555	-0.00848087	-0.00807854	-0.00711427	-0.00414544	-0.00807854	-0.00884111	-0.0105906	-0.00507132	-0.00848087	-0.00711427	-0.00507132	-0.00585609	-0.00652972	-0.00807854	-0.00652972	-0.00807854	-0.00652972	-0.0130631	-0.00652972	-0.00884111	-0.0105906	-0.00711427	-0.00807854	-0.00652972	-0.00945928	-0.00916555	-0.00762631	-0.00762631	-0.00652972	-0.00711427	-0.00807854	-0.00652972	-0.00762631	-0.00807854	-0.00884111	-0.00916555	-0.00762631	-0.00507132	-0.0105906	-0.0125403	-0.00762631	-0.00884111	-0.00972644	-0.00585609	-0.00711427	-0.00807854	-0.00711427	-0.00848087	-0.00807854	-0.00585609	-0.00652972	-0.00585609	-0.00507132	0.0187792	-0.0131049	-0.0135637	-0.0132218	-0.00972644	-0.0129746	0.015815	-0.00585609	-0.00652972	-0.00945928	0.13726	-0.00585609	-0.0105906	-0.0109305	-0.00507132	-0.00762631	-0.00916555	-0.0105906	-0.0132933	-0.012663	-0.00585609	-0.0129746	-0.00652972	-0.00848087	-0.00807854	-0.00711427	-0.00711427	-0.00585609	-0.00711427	-0.00585609	-0.00414544	-0.00762631	-0.00585609	-0.00884111	-0.00916555	-0.00762631	-0.00848087	-0.00585609	-0.00414544	-0.0128283	-0.0099705	-0.00652972	-0.00652972	-0.00507132	-0.00414544	-0.00507132	-0.00507132	-0.00507132	-0.00414544	-0.00507132	-0.00507132	-0.00414544	-0.00711427	-0.00585609	-0.00507132	-0.00711427	-0.00711427	-0.00711427	-0.00711427	-0.00585609	-0.00507132	-0.00585609	-0.00711427	-0.00711427	-0.00711427	-0.00711427	-0.00711427	-0.00507132	-0.00414544	-0.00414544	-0.00414544	-0.00414544	0.162441	-0.00414544	-0.00762631	-0.00884111	-0.00414544	-0.00414544	-0.00414544	-0.00414544	-0.00414544	-0.00414544	-0.00414544	-0.00414544	-0.00762631	-0.00762631	-0.00414544	-0.00414544	-0.00414544	-0.00585609	-0.00762631	-0.00762631	-0.00762631	-0.00762631	-0.0129746	-0.0129746	-0.0129746	-0.00848087	-0.0120067	-0.0113584	-0.0114833	-0.0118152	-0.0129746	-0.0129277	-0.0130197	-0.0129746	-0.0112252	-0.00762631	-0.00711427	-0.0099705	-0.00762631	-0.00762631	-0.00652972	-0.00585609	-0.00507132	-0.00711427	-0.00711427	-0.00507132	-0.00585609	-0.00585609	-0.00585609	-0.00507132	-0.00711427	-0.00652972	-0.00507132	-0.00507132	-0.00652972	-0.00507132	-0.00507132	-0.00652972	-0.00652972	-0.00507132	-0.00652972	-0.00507132	-0.00652972	-0.00585609	-0.00585609	-0.00711427	-0.00711427	-0.00507132	-0.00711427	-0.00585609	-0.00711427	-0.00711427	-0.00711427	-0.00711427	-0.00711427	-0.00711427	-0.00711427	-0.00711427	-0.00507132	-0.00652972	-0.00652972	-0.00585609	-0.00711427	-0.00652972	-0.00507132	-0.00585609	-0.00585609	-0.00848087	-0.00848087	-0.00848087	-0.00762631	-0.00848087	-0.0130197	-0.0130197	-0.0129746	-0.0129277	-0.0129277	-0.00762631	-0.00848087	-0.00507132	-0.00507132	-0.00507132	-0.00807854	-0.00848087	-0.00414544	-0.00507132	-0.00507132	-0.00507132	-0.00507132	-0.00652972	-0.0129277	-0.0129277	-0.00414544	-0.00652972	-0.00585609	-0.00585609	-0.00585609	-0.00585609	-0.00585609	-0.00414544	-0.00652972	-0.00507132	-0.00585609	-0.00762631	-0.00762631	-0.00414544	-0.00884111	-0.00414544	-0.00652972	-0.00414544	-0.00652972	-0.00414544	-0.00414544	-0.00652972	-0.0129746	-0.00762631	-0.00762631	-0.00762631	-0.00762631	-0.00585609	-0.00585609	-0.00762631	-0.00585609	-0.00585609	-0.00414544	-0.00414544	-0.00414544	-0.00807854	-0.00762631	-0.00762631	-0.00585609	-0.00585609	-0.00585609	-0.00585609	-0.00585609	-0.00414544	-0.00414544	-0.00507132	-0.00507132	-0.00762631	-0.00762631	-0.00762631	-0.00762631	-0.00848087	-0.00585609	-0.00652972	-0.00585609	-0.00414544	-0.0129746	-0.00414544	-0.00507132	-0.00414544	-0.00762631	-0.00585609	-0.00762631	-0.0107668	-0.0107668	-0.0107668	-0.00585609	-0.0107668	-0.0107668	-0.0107668	-0.0107668	-0.0107668	-0.0107668	-0.0107668	-0.0107668	-0.00585609	-0.00507132	-0.00762631	-0.00762631	-0.00762631	-0.00762631	-0.00762631	-0.00807854	-0.00652972	-0.00585609	-0.00585609	-0.00585609	-0.00585609	-0.00585609	-0.00585609	-0.00585609	-0.00585609	-0.00585609	-0.00585609	-0.00585609	-0.00585609	-0.00585609	-0.00585609	-0.00585609	-0.00652972	-0.00585609	-0.00585609	-0.00585609	-0.00585609	-0.00585609	-0.00585609	-0.00585609	-0.00585609	-0.00585609	-0.00585609	-0.00585609	-0.00507132	-0.00507132	-0.00507132	-0.00848087	-0.00807854	-0.00652972	-0.00507132	-0.00507132	-0.00507132	-0.00507132	-0.00762631	-0.00762631	-0.00762631	-0.00807854	-0.00807854	-0.00807854	-0.00848087	-0.00762631	-0.00507132	-0.00507132	-0.00762631	-0.00585609	-0.00585609	-0.00585609	-0.00585609	-0.00585609	-0.00414544	-0.00414544	-0.00414544	-0.00414544	-0.00414544	-0.00414544	-0.00414544	-0.00414544	-0.00414544	-0.00414544	-0.00414544	-0.00414544	-0.00762631	-0.00762631	-0.00414544	-0.00414544	-0.00507132	-0.00414544	-0.00414544	-0.00585609	-0.00414544	-0.00414544	-0.00585609	-0.00585609	-0.00585609	-0.00585609	-0.00414544	-0.00507132	-0.00507132	-0.00652972	-0.00507132	-0.00585609	-0.00652972	-0.00652972	-0.00652972	-0.00711427	-0.00762631	-0.00762631	-0.00762631	-0.00807854	-0.00807854	-0.00762631	-0.00652972	-0.00585609	-0.0119136	-0.00945928	-0.00585609	-0.0105906	-0.00585609	-0.00652972	-0.00762631	-0.00762631	-0.00807854	-0.00585609	-0.00711427	-0.00807854	-0.00585609	-0.0099705	-0.00585609	-0.0099705	-0.00945928	-0.0104003	-0.00945928	-0.0104003	-0.00972644	-0.00972644	-0.00585609	-0.0107668	-0.00507132	-0.00507132	-0.00585609	-0.00585609	-0.00585609	-0.00585609	-0.00585609	-0.00585609	-0.00585609	-0.00585609	-0.00711427	-0.00711427	-0.00762631	-0.00711427	-0.00585609	-0.00585609	-0.00507132	-0.00585609	-0.00585609	-0.00585609	-0.00585609	-0.00507132	-0.00585609	-0.00585609	0.178426	0.178426	0.127168	0.127168	0.162441	0.162441	-0.00585609	-0.00585609	-0.00585609	0.178426	0.178426	0.110519	0.110519	0.178426	-0.00585609	-0.00585609	-0.00585609	-0.00585609	-0.00414544	-0.00414544	-0.00585609	-0.00762631	-0.00762631	-0.00762631	-0.00762631	-0.00414544	-0.00585609	-0.00711427	-0.0107668	-0.0116006	-0.0119136	-0.0120067	-0.0116006	-0.0117111	-0.0120067	-0.00711427	-0.00711427	-0.0113584	-0.0112252	-0.0129277	-0.0129277	-0.0129277	-0.0109305	-0.0109305	-0.0113584	-0.00414544	-0.00507132	-0.00507132	-0.00414544	-0.00652972	-0.00585609	-0.00507132	-0.00507132	-0.00507132	-0.00848087	-0.00848087	-0.00848087	-0.00848087	-0.00848087	-0.00652972	-0.00848087	-0.00762631	-0.00762631	-0.00762631	-0.00652972	-0.00652972	-0.00652972	-0.00652972	-0.00652972	-0.00652972	-0.00652972	-0.00585609	-0.00507132	-0.00652972	-0.00507132	-0.00507132	-0.00507132	-0.00507132	-0.00507132	-0.00507132	-0.00507132	-0.00507132	-0.00507132	-0.00507132	-0.00507132	-0.00507132	-0.00507132	-0.00507132	-0.00414544	-0.00507132	-0.00711427	-0.00585609	-0.00585609	-0.00807854	-0.00507132	-0.00762631	-0.00585609	-0.00585609	-0.00807854	-0.00762631	-0.00414544	-0.00807854	-0.00807854	-0.00807854	-0.00762631	-0.00762631	-0.00762631	-0.00807854	-0.00807854	-0.00848087	-0.00848087	-0.00848087	-0.00848087	-0.00848087	-0.00848087	-0.00884111	-0.00884111	-0.00884111	-0.00507132	-0.00762631	-0.00762631	-0.00585609	-0.00585609	-0.00585609	-0.00585609	-0.00652972	-0.00585609	-0.00652972	-0.00585609	-0.00585609	-0.00585609	-0.00652972	-0.00652972	-0.00762631	-0.00762631	-0.00652972	-0.00652972	-0.00585609	-0.00711427	-0.00807854	-0.00585609	-0.00585609	-0.00585609	-0.00585609	-0.00807854	-0.00807854	-0.00762631	-0.00507132	-0.00507132	-0.00762631	-0.00807854	-0.00762631	-0.00848087	-0.00507132	-0.00507132	-0.00507132	-0.00507132	-0.00807854	-0.00507132	-0.00507132	-0.00585609	-0.00585609	-0.00507132	-0.0131842	-0.0131842	-0.00585609	-0.00414544	-0.00585609	-0.00507132	-0.00507132	-0.00711427	-0.00652972	-0.00652972	-0.00652972	-0.00507132	-0.00585609	-0.00507132	-0.0130197	-0.0132582	-0.0132218	-0.0132218	-0.0132218	-0.00414544	-0.00414544	-0.00414544	-0.00762631	-0.00414544	-0.00414544	-0.00652972	-0.00652972	-0.00652972	-0.00652972	-0.00585609	-0.0129277	-0.0129277	-0.0129277	-0.0129277	-0.00507132	-0.00507132	-0.00762631	-0.00585609	-0.00585609	-0.00585609	-0.00585609	-0.00585609	-0.00585609	-0.00585609	-0.00585609	-0.00507132	-0.00585609	-0.00652972	-0.00507132	-0.00507132	-0.00507132	-0.00414544	-0.00414544	-0.00414544	-0.00585609	-0.00507132	-0.00414544	-0.0101943	-0.00945928	-0.00762631	-0.00414544	-0.00414544	-0.00807854	-0.0101943	-0.00945928	-0.00762631	-0.0101943	-0.0101943	-0.00652972	-0.00652972	-0.00762631	-0.00762631	-0.00762631
RNA catabolic process	0.0411732	-0.0095511	-0.0081755	-0.0201418	-0.0108558	-0.00672307	-0.00672307	0.492802	-0.0276314	0.0319183	-0.00672307	-0.0108558	0.41405	0.279875	-0.0217496	0.138128	0.0906521	0.0984259	0.0411732	0.140852	-0.0143954	-0.00672307	-0.00518717	-0.0095511	-0.0095511	-0.0132734	-0.00518717	-0.0081755	0.0298628	-0.0108558	-0.0183936	0.819306	0.0524959	0.0524959	0.0363244	-0.00518717	0.00842586	-0.0120949	-0.0081755	0.0242122	-0.032362	-0.0183936	-0.0164858	-0.0108558	-0.00518717	-0.0108558	-0.00518717	0.0494345	-0.0120949	-0.015465	-0.00518717	-0.015465	-0.0095511	-0.0120949	-0.0081755	-0.0108558	-0.0143954	-0.0201418	-0.00672307	-0.00672307	-0.030182	-0.00672307	-0.00518717	-0.00518717	-0.0108558	-0.0246067	-0.0143954	-0.00672307	-0.0108558	-0.0120949	0.0351493	0.0386894	-0.00672307	-0.0120949	-0.0201418	-0.0120949	-0.0081755	-0.0132734	-0.00518717	-0.0164858	-0.0081755	-0.0232333	-0.00672307	-0.0164858	-0.0143954	-0.0095511	-0.0120949	-0.00672307	-0.0095511	-0.0081755	-0.0258816	-0.0143954	-0.0081755	-0.0201418	-0.00672307	-0.0081755	-0.00672307	-0.00672307	-0.0120949	-0.0095511	-0.0108558	-0.0095511	0.0566912	0.0298628	0.0386894	-0.0095511	-0.00672307	0.177131	0.0944414	0.0984259	0.111715	0.225535	-0.00518717	-0.0132734	-0.0081755	-0.0258816	-0.0225061	-0.0132734	-0.00672307	-0.0352595	0.00405641	-0.0132734	-0.0081755	0.022483	-0.015465	-0.00672307	0.0298628	-0.0095511	-0.0162351	-0.0108558	-0.0081755	-0.00154521	0.0072787	-0.0081755	-0.0069597	-0.0143954	-0.0095511	-0.00672307	-0.0201418	-0.0429064	0.0319183	-0.0108558	-0.00672307	-0.0232333	-0.0108558	-0.0143954	-0.0331478	-0.0201418	-0.0095511	-0.0108558	0.0915658	-0.0132734	-0.00518717	0.0870441	0.0489825	-0.0095511	-0.0081755	-0.0108558	0.0192289	-0.00518717	-0.0095511	0.0771865	-0.015465	-0.0108558	0.0504418	0.0944414	0.0437851	0.210991	0.271767	0.0563755	0.0944414	1	0.926638	0.361822	0.326599	0.305641	0.157638	0.148542	-0.0081755	0.0557333	0.337429	0.171834	-0.00672307	-0.0209294	-0.023933	0.00961272	-0.0108558	-0.0358482	-0.0081755	-0.0132734	-0.0095511	0.144421	-0.0338904	-0.00672307	-0.0095511	-0.00672307	-0.00518717	-0.0192864	-0.0276314	-0.0164858	-0.0249712	-0.0373411	-0.0232333	-0.0183936	-0.0081755	-0.0217496	-0.0164858	-0.0246067	-0.00765263	0.00112791	-0.00672307	-0.00672307	0.022483	-0.0183936	-0.0201418	-0.0132734	-0.0120949	-0.0120949	-0.0095511	-0.0246067	-0.0164858	0.0260152	0.0298628	0.0854933	-0.0252558	-0.0132734	-0.0081755	-0.0095511	-0.0335242	-0.0231602	-0.0143954	-0.0108558	-0.0217496	-0.000680453	-0.0413793	-0.015465	-0.0120949	-0.0081755	-0.0095511	-0.0120949	0.220512	-0.0108632	-0.0095511	-0.0120949	-0.0120949	-0.0310938	-0.0108558	-0.0183936	-0.0101318	-0.0192864	-0.0108558	-0.0095511	-0.0197576	-0.017461	-0.0108558	-0.0192864	-0.00672307	-0.0192864	-0.0143954	-0.0192864	-0.0143954	-0.0081755	-0.0132734	-0.00518717	-0.0120949	-0.015465	-0.0192864	-0.032362	-0.0276314	0.0150564	0.0279901	-0.015465	-0.0192864	-0.0132734	-0.0246067	-0.00518717	-0.0201418	-0.0120949	-0.0183936	0.0162212	0.027897	0.0870441	-0.0081755	-0.0164858	-0.00518717	-0.00518717	0.0685662	-0.0183936	0.0524959	-0.0335242	-0.0081755	-0.0081755	-0.0095511	-0.0120949	-0.0095511	-0.0120949	-0.0183936	0.181709	0.107045	-0.0270683	-0.0201418	-0.0081755	0.042733	-0.015465	-0.0095511	-0.0237705	-0.0120949	-0.0120949	-0.015465	-0.017461	-0.0164858	-0.00320145	-0.028702	0.374319	0.0456273	-0.0345933	-0.0217496	-0.0201418	-0.0120949	-0.00672307	-0.0120949	-0.0095511	-0.0081755	-0.0132734	-0.0108558	-0.0264854	-0.0246067	-0.0081755	-0.00672307	-0.0408085	-0.0164858	-0.032362	-0.0270683	-0.00518717	-0.039556	-0.0335242	-0.0352595	-0.0264854	-0.0095511	0.022483	-0.0201418	-0.0132734	-0.0081755	-0.00672307	-0.0108558	0.152819	-0.032362	-0.0406104	-0.0232333	-0.0201418	-0.017461	-0.00104976	0.135509	0.065592	0.197766	0.0511764	0.260964	0.313859	0.219	-0.0217496	-0.0281117	-0.0349308	-0.032362	-0.0415622	-0.00672307	0.0691641	-0.0370653	0.00509575	0.0465351	-0.0081755	-0.00518717	0.0775842	0.147386	-0.00672307	-0.0232333	-0.00672307	0.0836048	-0.0201418	-0.017461	0.219374	0.40456	-0.00672307	0.166286	0.424037	-0.0276314	-0.023933	-0.0081755	-0.0209622	-0.00898573	0.0410405	-0.029802	-0.0081755	-0.00672307	-0.00672307	-0.00518717	-0.0095511	-0.0095511	-0.0217496	-0.0095511	-0.0081755	-0.0120949	-0.0217496	-0.0183936	-0.0217496	-0.0132734	-0.00672307	-0.0108558	-0.00672307	-0.00518717	0.0944414	-0.0095511	-0.00518717	-0.00518717	0.0232116	-0.0201418	-0.00518717	-0.0108558	-0.0081755	-0.00672307	-0.0469623	-0.0183936	-0.017461	-0.0108558	-0.0120949	-0.0183936	-0.017461	-0.00518717	-0.0143954	-0.0205517	-0.0164858	0.0148013	-0.0120949	-0.0120949	-0.00672307	-0.00672307	-0.0217496	-0.0183936	-0.00672307	-0.00672307	-0.00672307	-0.00518717	-0.0225061	-0.015465	-0.0120949	-0.00672307	-0.0264854	-0.023933	-0.00672307	-0.0201418	-0.015465	-0.0095511	-0.0095511	-0.00672307	-0.0276314	-0.017461	-0.015465	-0.0391018	-0.0319517	-0.00927743	0.012114	-0.0192864	0.130963	0.50829	0.0475612	0.0386894	-0.00672307	-0.00672307	-0.0217496	-0.0095511	0.0072787	-0.0132734	0.022483	-0.00672307	0.0267449	-0.023933	-0.017461	-0.0209622	-0.00518717	0.102621	-0.0410026	-0.0081755	-0.0108558	-0.00518717	-0.00672307	-0.0164858	0.00961272	0.00616928	-0.0081755	-0.00672307	-0.00672307	0.0363244	0.0494345	-0.0338904	-0.0183936	-0.0143954	-0.0182557	0.00112791	-0.00672307	-0.00672307	-0.0095511	0.827626	0.0240568	-0.033428	-0.028702	-0.0397759	-0.0143954	-0.0201418	-0.0472306	0.0411732	0.0363244	-0.0108558	-0.0095511	-0.0225061	-0.0192864	-0.0132734	-0.0081755	-0.0132734	-0.0132734	-0.0108558	-0.0192864	-0.00672307	-0.015465	-0.015465	-0.0069597	0.0363244	-0.0292113	-0.00275668	0.0673068	-0.0081755	0.0826043	-0.0349308	-0.0252558	-0.0327605	-0.0306449	-0.029802	-0.017461	0.0242122	-0.0192864	-0.0408085	-0.0435083	-0.00518717	-0.0132734	-0.0164858	-0.0108558	-0.00672307	-0.0081755	-0.0143954	-0.017461	-0.0246067	-0.0095511	-0.0310938	-0.00518717	-0.017461	-0.0108558	-0.0264854	-0.0132734	0.0524959	-0.0120949	0.0319183	-0.0108558	0.0524959	-0.0081755	-0.0143954	-0.0095511	-0.00672307	-0.0258816	0.00112791	-0.0143954	-0.0095511	-0.0081755	-0.0373411	-0.015465	-0.00518717	-0.0132734	-0.0081755	-0.0264854	-0.015465	-0.0143954	-0.0081755	-0.0108558	-0.00672307	-0.0201418	-0.0201418	-0.0108558	-0.0132734	-0.0108558	-0.0252558	-0.0192864	-0.0081755	-0.0120949	-0.0108558	-0.0081755	0.239203	0.214794	0.145566	0.0609792	0.138349	0.069109	0.288937	0.332941	0.24081	-0.0192864	-0.0217496	-0.0192864	-0.0264854	-0.015465	-0.00962723	-0.0225061	-0.0095511	-0.0081755	0.00405641	-0.0225061	-0.00672307	-0.0209622	-0.00518717	-0.015465	-0.0132734	-0.030182	0.0995547	0.128726	-0.0095511	-0.015465	-0.0120949	-0.0209622	-0.0120949	-0.0120949	-0.0132734	-0.00518717	0.00112791	-0.0108558	-0.0232333	-0.0420901	-0.0095511	-0.0164858	-0.00672307	-0.0120949	-0.0095511	-0.0132734	-0.0281756	-0.0164858	-0.00672307	-0.0095511	-0.00672307	-0.0095511	-0.0143954	-0.00672307	-0.00672307	-0.00672307	-0.0108558	-0.0132734	-0.0081755	-0.0424257	-0.0081755	-0.0276314	-0.0246067	-0.0349308	-0.0095511	-0.0244161	-0.00518717	-0.0095511	-0.028702	-0.0081755	-0.0225061	0.0134331	-0.0120949	0.0881053	-0.015465	-0.0252558	-0.00672307	-0.0164858	-0.0081755	-0.0120949	-0.0081755	-0.00672307	-0.0276314	-0.00412876	-0.0095511	0.00439904	-0.0132734	-0.0108558	-0.0252558	-0.023933	-0.015465	-0.023933	-0.015465	-0.0164858	-0.00518717	0.31952	0.446552	0.330065	0.0386894	-0.00672307	-0.0081755	-0.0209622	0.0856829	-0.0183936	-0.0276314	-0.0081755	0.0437851	-0.0164858	-0.0132734	0.0628004	0.116541	0.906186	0.0768559	-0.00672307	0.0242122	-0.0276314	-0.00672307	-0.017461	-0.0108558	-0.00672307	0.0298628	-0.0108558	0.0659282	0.0363244	0.0411732	-0.0095511	-0.0081755	-0.0095511	-0.00672307	-0.0143954	-0.015465	-0.00518717	-0.00672307	-0.0081755	-0.0081755	-0.0095511	-0.0217496	-0.0183936	-0.0209622	-0.0081755	-0.00672307	-0.0120949	-0.0081755	-0.015465	-0.0081755	-0.0143954	-0.0081755	-0.0081755	-0.0281756	-0.00672307	-0.017461	-0.0281756	-0.0132734	-0.017461	-0.00672307	-0.0143954	-0.0095511	-0.015465	-0.0120949	-0.0319517	-0.0120949	-0.028702	-0.0120949	-0.0081755	0.0319648	0.0192289	0.0192289	-0.0192864	-0.0095511	-0.0108558	-0.032362	-0.0095511	-0.00672307	-0.00518717	0.017696	-0.0108558	-0.0120949	-0.0095511	-0.015465	-0.0080718	-0.0246067	-0.017461	-0.030182	-0.0225061	0.0557333	-0.0081755	-0.0132734	0.15486	-0.0459818	-0.0157512	-0.0246067	-0.00518717	-0.0143954	-0.0349308	-0.0081755	0.038382	-0.00518717	-0.0108558	-0.00672307	0.0319183	-0.00518717	-0.032362	-0.0164858	-0.0132734	-0.00672307	-0.00672307	-0.0108558	-0.0081755	-0.017461	-0.0252558	-0.0143954	-0.0120949	-0.0209622	0.042733	-0.0201418	-0.0310938	-0.0474035	-0.0120949	-0.0201418	0.0995547	0.597748	0.326966	-0.00672307	-0.0246067	-0.0232333	-0.0108558	-0.00672307	0.112029	0.136085	-0.0108558	-0.0180699	-0.0120949	-0.0183936	-0.00518717	0.0105924	-0.00672307	-0.0183936	0.00446529	-0.0247303	-0.0297044	0.21888	0.025978	-0.0179682	0.134947	-0.0319517	0.452512	0.865242	0.0378626	-0.0209622	-0.0361964	-0.0216861	-0.0164858	-0.0095511	-0.00518717	-0.015465	-0.00672307	0.00405641	0.0494345	-0.0108558	-0.0120949	0.0936172	-0.0120949	0.0524959	-0.0081755	-0.0361964	-0.00672307	0.0242122	-0.0183936	-0.0108558	-0.017461	-0.0108558	0.0363244	-0.00518717	-0.0095511	0.0319183	0.0524959	-0.0120949	-0.0108558	-0.0081755	-0.00672307	-0.00518717	-0.0258816	-0.00518717	-0.00672307	-0.017461	-0.0081755	-0.0132734	-0.0143954	-0.0081755	-0.017461	-0.0225061	-0.0281756	-0.0319517	-0.00672307	-0.0081755	-0.0095511	-0.0095511	-0.00672307	-0.0069597	-0.00672307	-0.030182	-0.0095511	-0.0095511	-0.0232333	-0.0108558	-0.0120949	-0.00672307	0.027897	-0.0338904	-0.0319517	-0.032362	-0.0143954	-0.00672307	-0.0095511	-0.015465	-0.0095511	-0.0081755	0.0072787	0.0874628	-0.0055175	0.0192289	-0.00672307	-0.0192864	-0.0132734	-0.0143954	-0.0081755	-0.00518717	-0.0081755	-0.0164858	-0.0081755	-0.00672307	0.865242	-0.00518717	0.0192289	-0.0081755	0.0242122	-0.0081755	-0.0108558	-0.0108558	-0.0081755	-0.0095511	0.0437851	-0.0108558	0.0148013	0.027897	-0.0132734	-0.0232333	0.0703954	-0.0081755	-0.0192864	-0.00672307	-0.0081755	-0.0225061	-0.00518717	-0.0132734	-0.0095511	-0.023933	0.0255343	-0.00518717	-0.017461	-0.0095511	-0.00518717	0.0741876	-0.0095511	-0.0292113	-0.032885	0.0319183	0.0319183	-0.017461	-0.0108558	-0.0081755	-0.0120949	-0.0081755	-0.0297044	0.0192289	-0.00518717	-0.0201418	-0.0108558	0.0192289	-0.015465	-0.0258816	-0.00145467	-0.00518717	-0.0164858	0.0836048	-0.00518717	-0.0108558	0.0162212	-0.0081755	0.027897	-0.0258816	-0.0143954	-0.00672307	-0.015465	-0.0108558	-0.0095511	0.0242122	-0.0108558	0.0108414	-0.0108558	-0.0108558	-0.0081755	-0.0081755	-0.0201418	0.0465351	0.00842586	-0.0081755	-0.00672307	0.017696	-0.0183936	-0.0081755	-0.0095511	-0.0183936	0.311373	-0.00518717	-0.0183936	-0.032362	-0.0143954	-0.0081755	-0.0292113	0.022483	-0.0143954	-0.00672307	0.00274838	-0.00518717	0.0386894	0.0494345	-0.00518717	0.0437851	-0.0095511	0.240382	-0.0201418	-0.0081755	-0.0108558	-0.0126078	-0.0183936	-0.015465	0.339742	0.0850344	0.0754563	0.166286	-0.0120949	0.0118992	-0.0095511	-0.015465	-0.00518717	-0.0424257	-0.0352595	-0.0297044	-0.0183936	-0.00672307	-0.0164858	-0.0081755	-0.0120949	-0.00518717	-0.0192864	-0.0217496	-0.0415622	-0.0270683	-0.0081755	-0.0201418	-0.0183936	-0.0095511	-0.0095511	-0.0120949	-0.0108558	-0.0201418	-0.0132734	-0.0081755	-0.0143954	-0.00672307	-0.00672307	-0.0120949	-0.0143954	-0.0420901	-0.0209622	-0.0143954	-0.0143954	0.0494345	-0.00518717	-0.0108558	-0.0120949	-0.0081755	-0.00672307	0.230153	-0.0095511	-0.00923258	-0.00672307	-0.00518717	0.0411732	-0.015465	0.0437851	-0.0120949	-0.00518717	-0.00518717	-0.0143954	-0.0164858	-0.0095511	0.660238	-0.0402018	-0.0192864	-0.0120949	-0.017461	-0.0132734	-0.0276314	0.492802	-0.0081755	-0.00518717	-0.0120949	0.017696	-0.00518717	-0.0132734	-0.0132734	-0.00672307	-0.0120949	-0.0120949	-0.0095511	-0.0342466	-0.0183936	-0.0164858	-0.0108558	0.00507243	-0.0143954	-0.0137039	-0.0164858	-0.0143954	-0.0095511	-0.0108558	-0.00672307	-0.00518717	-0.0108558	-0.0120949	-0.0081755	-0.00672307	-0.0225061	-0.0143954	-0.0095511	-0.0108558	-0.0164858	-0.0192864	-0.0436522	-0.0135232	-0.0132734	-0.0081755	-0.00672307	-0.0081755	-0.0108558	-0.0095511	-0.0132734	-0.0081755	-0.0108558	-0.015465	-0.0143954	-0.0081755	-0.0081755	-0.0264854	-0.0232333	-0.0108558	-0.0338904	-0.0120949	-0.0349308	-0.0095511	-0.0164858	-0.0183936	-0.0081755	-0.00518717	-0.0192864	-0.00672307	-0.0201418	-0.015465	-0.0108558	-0.0095511	-0.00518717	-0.0081755	0.0787868	-0.0201418	0.0609638	-0.0315292	-0.0164858	0.0148013	-0.0132734	-0.0143954	-0.0095511	-0.00672307	-0.00518717	-0.0252558	-0.0258816	-0.0252558	-0.0081755	-0.00518717	-0.0399911	-0.0338904	-0.00518717	-0.0081755	-0.00672307	-0.0081755	-0.0327605	-0.0081755	-0.0183936	-0.0270683	-0.00518717	0.00543176	-0.0081755	-0.00672307	0.102699	-0.00518717	-0.0132734	0.0340699	-0.00518717	-0.00672307	-0.023933	-0.00672307	-0.0081755	-0.00672307	0.0208233	0.0340699	0.0437851	-0.0095511	-0.0132734	-0.0225061	-0.0120949	0.0340699	-0.0262223	0.0494345	0.201628	0.0836048	-0.015465	-0.0095511	-0.0120949	-0.00672307	-0.0361964	-0.0225061	-0.00672307	-0.0252558	-0.0081755	-0.0225061	-0.0120949	-0.00518717	-0.00672307	-0.0132734	-0.0183936	0.0524959	-0.0081755	-0.0081755	-0.0132734	-0.0183936	-0.0108558	-0.0143954	-0.0143954	-0.0164858	-0.015465	-0.0258816	-0.0164858	-0.0143954	0.0298628	-0.00672307	-0.0281756	-0.0120949	-0.0281756	-0.0120949	-0.00518717	-0.00672307	-0.0232333	0.0448268	-0.0183936	0.230153	-0.0143954	-0.00672307	-0.0081755	-0.015465	-0.0095511	-0.0474035	-0.0419175	-0.0120949	-0.0120949	-0.00672307	-0.0081755	0.0778231	0.792948	0.00882805	-0.0471424	0.0696069	-0.0132734	-0.0095511	0.240661	0.0244234	-0.0270683	-0.017461	-0.015465	-0.0137039	-0.0132734	-0.0281756	-0.0338904	-0.0292113	-0.0246067	-0.017461	-0.0132734	-0.00518717	-0.0095511	-0.0234389	-0.035892	-0.0201418	-0.0095511	-0.0209622	-0.0081755	-0.0120949	-0.0095511	-0.0081755	-0.0081755	0.0208233	-0.0081755	-0.0108558	0.454391	0.37163	-0.015465	-0.0331478	-0.0232333	-0.0081755	-0.00518717	-0.0246067	-0.0132734	-0.0081755	-0.0201418	-0.0132734	-0.0108558	-0.0315292	-0.0217496	-0.0209622	-0.00518717	-0.017461	-0.0120949	-0.00672307	-0.0217496	-0.017461	-0.0120949	-0.0306449	-0.015465	-0.0225061	-0.0143954	-0.00518717	-0.0081755	-0.0095511	-0.0120949	-0.0081755	-0.0120949	-0.00518717	0.544053	0.350466	0.479884	-0.0297044	-0.0164858	-0.0183936	-0.0095511	-0.015465	0.017696	-0.0164858	-0.0132734	-0.0081755	-0.0120949	-0.0081755	-0.023933	-0.00832775	0.0363244	-0.0095511	-0.0132734	-0.0132734	-0.0095511	0.0984259	-0.017461	-0.0081755	-0.0120949	-0.00672307	-0.000680453	-0.0132734	-0.0225061	-0.0132734	-0.0232333	-0.00672307	-0.0143954	-0.00518717	-0.0108558	-0.00672307	-0.00672307	-0.0081755	-0.0281756	-0.0164858	-0.0095511	-0.00672307	-0.017461	-0.0264854	-0.0192864	-0.0183936	-0.0120949	-0.00518717	0.288142	0.400322	-0.0095511	-0.0201418	-0.0081755	-0.0095511	-0.00672307	0.0771865	0.107045	-0.0081755	-0.015465	-0.00672307	-0.0108558	-0.00672307	-0.0081755	-0.0108558	-0.00518717	-0.00518717	-0.0120949	0.230153	-0.00518717	-0.00672307	-0.0081755	0.116654	-0.0120949	-0.0281756	-0.017461	-0.0164858	-0.0095511	-0.0081755	-0.015465	-0.0108558	-0.00672307	-0.0081755	-0.00672307	-0.0081755	-0.0132734	-0.00518717	-0.0095511	-0.0315292	-0.0132734	-0.0081755	-0.0108558	-0.0209622	-0.0095511	-0.0132734	-0.00518717	-0.00518717	-0.0120949	-0.0095511	-0.0120949	-0.00518717	-0.00672307	-0.00672307	-0.0081755	-0.0108558	-0.0132734	-0.0143954	-0.00672307	-0.0120949	-0.00518717	-0.0143954	-0.0120949	-0.0143954	-0.0095511	-0.00518717	-0.00518717	-0.0095511	-0.0120949	-0.0095511	-0.0081755	-0.0120949	-0.0381305	0.171834	0.388428	0.307514	0.102621	0.188712	-0.0120949	-0.00518717	-0.0192864	-0.00672307	-0.0081755	-0.0081755	-0.0108558	-0.0192864	-0.0201418	-0.0183936	-0.015465	-0.0132734	-0.017461	-0.017461	-0.0081755	-0.0217496	-0.0143954	-0.0143954	-0.017461	-0.0276314	-0.0192864	-0.0108558	-0.0081755	-0.0164858	-0.0143954	-0.0132734	-0.0108558	-0.00518717	-0.0132734	-0.015465	-0.0217496	-0.00672307	-0.0143954	-0.0108558	-0.00672307	-0.0081755	-0.0095511	-0.0132734	-0.0095511	-0.0132734	-0.0095511	-0.0355798	-0.0095511	-0.015465	-0.0217496	-0.0108558	-0.0132734	-0.0095511	-0.017461	-0.0164858	-0.0120949	-0.0120949	-0.0095511	-0.0108558	-0.0132734	-0.0095511	-0.0120949	-0.0132734	-0.015465	-0.0164858	-0.0120949	-0.00672307	-0.0217496	-0.0319517	-0.0120949	-0.015465	-0.0183936	-0.0081755	-0.0108558	-0.0132734	-0.0108558	-0.0143954	-0.0132734	-0.0081755	-0.0095511	-0.0081755	-0.00672307	-0.0381305	-0.035892	-0.0167086	0.0150564	-0.0183936	-0.0349308	-0.0167086	-0.0081755	-0.0095511	-0.017461	-0.0095511	-0.0081755	-0.0217496	-0.0232333	-0.00672307	-0.0120949	0.0319183	-0.0217496	-0.0373411	-0.0327605	-0.0081755	-0.0349308	-0.0095511	-0.0143954	-0.0132734	-0.0108558	-0.0108558	-0.0081755	-0.0108558	-0.0081755	-0.00518717	-0.0120949	-0.0081755	-0.015465	-0.0164858	-0.0120949	-0.0143954	-0.0081755	-0.00518717	-0.0338904	-0.0192864	0.102621	0.102621	0.111715	-0.00518717	-0.00672307	-0.00672307	-0.00672307	-0.00518717	-0.00672307	-0.00672307	-0.00518717	0.0984259	0.107045	0.111715	0.0984259	0.0984259	0.0984259	0.0984259	0.107045	0.111715	0.107045	0.0984259	0.0984259	0.0984259	0.0984259	0.0984259	0.111715	-0.00518717	-0.00518717	-0.00518717	-0.00518717	0.0524959	-0.00518717	-0.0120949	-0.015465	-0.00518717	-0.00518717	-0.00518717	-0.00518717	-0.00518717	-0.00518717	-0.00518717	-0.00518717	-0.0120949	-0.0120949	-0.00518717	-0.00518717	-0.00518717	-0.0081755	-0.0120949	-0.0120949	-0.0120949	-0.0120949	-0.0069597	-0.0069597	-0.0069597	-0.0143954	0.285139	0.052122	0.0501096	-0.0276314	-0.0349308	-0.0345933	-0.0352595	-0.0349308	0.0148013	0.200978	-0.0108558	-0.0192864	-0.0120949	-0.0120949	-0.0095511	-0.0081755	0.111715	0.0984259	0.0984259	0.111715	0.107045	0.107045	0.107045	0.111715	0.0984259	0.102621	0.111715	0.111715	0.102621	0.111715	0.111715	0.102621	0.102621	0.111715	0.102621	0.111715	0.102621	0.107045	0.107045	0.0984259	0.0984259	0.111715	0.0984259	0.107045	0.0984259	0.0984259	0.0984259	0.0984259	0.0984259	0.0984259	0.0984259	0.0984259	0.111715	0.102621	0.102621	0.107045	0.0984259	0.102621	0.111715	0.107045	0.107045	-0.0143954	-0.0143954	-0.0143954	-0.0120949	-0.0143954	-0.0352595	-0.0352595	-0.0349308	-0.0345933	-0.0345933	-0.0120949	-0.0143954	-0.00672307	-0.00672307	-0.00672307	-0.0132734	-0.0143954	-0.00518717	-0.00672307	-0.00672307	-0.00672307	-0.00672307	-0.0095511	-0.0345933	-0.0345933	-0.00518717	-0.0095511	-0.0081755	-0.0081755	-0.0081755	-0.0081755	-0.0081755	-0.00518717	-0.0095511	0.111715	-0.0081755	-0.0120949	-0.0120949	-0.00518717	-0.015465	-0.00518717	-0.0095511	-0.00518717	-0.0095511	-0.00518717	-0.00518717	-0.0095511	-0.0349308	-0.0120949	-0.0120949	-0.0120949	-0.0120949	-0.0081755	-0.0081755	-0.0120949	-0.0081755	-0.0081755	-0.00518717	-0.00518717	-0.00518717	-0.0132734	-0.0120949	-0.0120949	-0.0081755	-0.0081755	-0.0081755	-0.0081755	-0.0081755	-0.00518717	-0.00518717	-0.00672307	0.111715	-0.0120949	-0.0120949	-0.0120949	-0.0120949	-0.0143954	-0.0081755	-0.0095511	-0.0081755	-0.00518717	-0.0349308	-0.00518717	-0.00672307	-0.00518717	-0.0120949	-0.0081755	-0.0120949	-0.0225061	-0.0225061	-0.0225061	-0.0081755	-0.0225061	-0.0225061	-0.0225061	-0.0225061	-0.0225061	-0.0225061	-0.0225061	-0.0225061	0.107045	0.111715	-0.0120949	-0.0120949	-0.0120949	-0.0120949	-0.0120949	-0.0132734	0.102621	0.107045	0.107045	0.107045	0.107045	0.107045	0.107045	0.107045	0.107045	0.107045	0.107045	0.107045	0.107045	0.107045	0.107045	0.107045	-0.0095511	0.107045	0.107045	0.107045	0.107045	0.107045	0.107045	0.107045	0.107045	-0.0081755	0.107045	0.107045	-0.00672307	-0.00672307	-0.00672307	-0.0143954	-0.0132734	-0.0095511	-0.00672307	-0.00672307	-0.00672307	-0.00672307	-0.0120949	-0.0120949	-0.0120949	-0.0132734	-0.0132734	-0.0132734	-0.0143954	-0.0120949	-0.00672307	-0.00672307	-0.0120949	-0.0081755	-0.0081755	-0.0081755	-0.0081755	-0.0081755	-0.00518717	-0.00518717	-0.00518717	-0.00518717	-0.00518717	-0.00518717	-0.00518717	-0.00518717	-0.00518717	-0.00518717	-0.00518717	-0.00518717	-0.0120949	-0.0120949	-0.00518717	-0.00518717	-0.00672307	-0.00518717	-0.00518717	-0.0081755	-0.00518717	-0.00518717	0.107045	-0.0081755	-0.0081755	-0.0081755	-0.00518717	0.111715	0.111715	0.102621	0.111715	0.107045	0.102621	0.102621	0.102621	0.0984259	0.0944414	0.0944414	0.0944414	0.0906521	0.0906521	0.0944414	0.102621	-0.0081755	0.0072787	-0.017461	-0.0081755	-0.0217496	-0.0081755	-0.0095511	0.0944414	0.0944414	0.0906521	-0.0081755	-0.0108558	-0.0132734	-0.0081755	-0.0192864	-0.0081755	0.0260152	-0.017461	-0.0209622	-0.017461	-0.0209622	-0.0183936	-0.0183936	-0.0081755	-0.0225061	-0.00672307	-0.00672307	-0.0081755	-0.0081755	-0.0081755	-0.0081755	-0.0081755	-0.0081755	-0.0081755	-0.0081755	0.0437851	0.0437851	0.0411732	0.0437851	-0.0081755	-0.0081755	-0.00672307	-0.0081755	-0.0081755	-0.0081755	0.107045	0.111715	0.107045	0.107045	-0.00518717	-0.00518717	-0.0108558	-0.0108558	-0.00672307	-0.00672307	0.107045	0.107045	0.107045	-0.00518717	-0.00518717	-0.0132734	-0.0132734	-0.00518717	0.107045	0.107045	0.107045	0.107045	-0.00518717	-0.00518717	0.107045	-0.0120949	-0.0120949	-0.0120949	-0.0120949	-0.00518717	0.107045	0.153067	0.186169	0.160148	0.18455	0.180526	0.160148	0.193018	0.285139	0.207708	0.207708	0.0134331	0.0148013	-0.0345933	-0.0345933	-0.0345933	0.017696	0.017696	0.0134331	-0.00518717	-0.00672307	-0.00672307	-0.00518717	0.102621	-0.0081755	-0.00672307	-0.00672307	-0.00672307	0.137764	0.137764	0.137764	0.137764	0.137764	0.102621	0.188484	0.200978	0.200978	-0.0120949	0.102621	0.102621	0.102621	0.102621	0.102621	0.102621	0.102621	0.107045	0.111715	0.102621	-0.00672307	-0.00672307	0.111715	0.111715	0.111715	0.111715	0.111715	0.111715	0.111715	0.111715	0.111715	0.111715	0.111715	0.111715	-0.00518717	-0.00672307	0.207708	-0.0081755	-0.0081755	-0.0132734	0.111715	-0.0120949	-0.0081755	-0.0081755	-0.0132734	-0.0120949	-0.00518717	-0.0132734	-0.0132734	-0.0132734	-0.0120949	-0.0120949	-0.0120949	-0.0132734	-0.0132734	-0.0143954	-0.0143954	-0.0143954	-0.0143954	-0.0143954	-0.0143954	-0.015465	-0.015465	-0.015465	-0.00672307	-0.0120949	-0.0120949	-0.0081755	-0.0081755	-0.0081755	-0.0081755	-0.0095511	-0.0081755	-0.0095511	-0.0081755	-0.0081755	-0.0081755	-0.0095511	-0.0095511	-0.0120949	-0.0120949	-0.0095511	-0.0095511	-0.0081755	-0.0108558	-0.0132734	-0.0081755	-0.0081755	-0.0081755	-0.0081755	-0.0132734	-0.0132734	-0.0120949	-0.00672307	-0.00672307	-0.0120949	-0.0132734	-0.0120949	-0.0143954	0.111715	0.111715	0.111715	-0.00672307	-0.0132734	-0.00672307	-0.00672307	-0.0081755	-0.0081755	-0.00672307	0.120949	0.120949	-0.0081755	-0.00518717	-0.0081755	0.0524959	-0.00672307	-0.0108558	-0.0095511	-0.0095511	-0.0095511	-0.00672307	-0.0081755	-0.00672307	0.0199543	0.167787	0.144654	0.144654	0.144654	-0.00518717	-0.00518717	-0.00518717	-0.0120949	-0.00518717	-0.00518717	0.102621	0.102621	0.102621	0.102621	-0.0081755	-0.0345933	-0.0345933	-0.0345933	-0.0345933	-0.00672307	-0.00672307	-0.0120949	-0.0081755	-0.0081755	-0.0081755	-0.0081755	-0.0081755	-0.0081755	-0.0081755	-0.0081755	-0.00672307	0.107045	0.102621	-0.00672307	-0.00672307	-0.00672307	-0.00518717	-0.00518717	-0.00518717	-0.0081755	-0.00672307	-0.00518717	-0.0201418	-0.017461	-0.0120949	-0.00518717	-0.00518717	-0.0132734	-0.0201418	-0.017461	-0.0120949	-0.0201418	-0.0201418	-0.0095511	-0.0095511	-0.0120949	-0.0120949	-0.0120949
mRNA catabolic process	0.0478014	-0.0093101	-0.00799828	-0.0190992	-0.0105455	-0.00660276	-0.00660276	0.549398	-0.0257063	0.0376815	-0.00660276	-0.0105455	0.464388	0.317162	-0.0205389	0.150663	0.102938	0.111945	0.0478014	0.153624	-0.0138548	-0.00660276	-0.00511526	-0.0093101	-0.0093101	-0.0128124	-0.00511526	-0.00799828	0.035465	-0.0105455	-0.0175202	0.891226	-0.00660276	0.0605041	-0.0138548	-0.00511526	0.0129996	-0.0117111	-0.00799828	0.0294293	-0.0297524	-0.0175202	-0.0157807	-0.0105455	-0.00511526	-0.0105455	-0.00511526	0.0570339	-0.0117111	-0.0148429	-0.00511526	-0.0148429	-0.0093101	-0.0117111	-0.00799828	-0.0105455	-0.0138548	-0.0190992	-0.00660276	-0.00660276	-0.0278998	-0.00660276	-0.00511526	-0.00511526	-0.0105455	-0.0230682	-0.0138548	-0.00660276	-0.0105455	-0.0117111	0.042075	0.0450626	-0.00660276	-0.0117111	-0.0190992	-0.0117111	-0.00799828	-0.0128124	-0.00511526	-0.0157807	-0.00799828	-0.021857	-0.00660276	-0.0157807	-0.0138548	-0.0093101	-0.0117111	-0.00660276	-0.0093101	-0.00799828	-0.0241851	-0.0138548	-0.00799828	-0.0190992	-0.00660276	-0.00799828	-0.00660276	-0.00660276	-0.0117111	-0.0093101	-0.0105455	-0.0093101	0.0647	0.035465	0.0450626	-0.0093101	-0.00660276	0.0911436	0.0478014	0.111945	0.127611	0.144606	-0.00511526	-0.0128124	-0.00799828	-0.0241851	-0.0212122	-0.0128124	-0.00660276	-0.032184	-0.0274912	-0.0128124	-0.00799828	0.0275989	-0.0148429	-0.00660276	0.035465	-0.0093101	-0.0114602	-0.0105455	-0.00799828	0.00293813	0.0118299	-0.00799828	-0.00242671	-0.0138548	-0.0093101	-0.00660276	-0.0190992	-0.0384367	0.0376815	-0.0105455	-0.00660276	-0.021857	-0.0105455	-0.0138548	-0.0304153	-0.0190992	-0.0093101	-0.0105455	0.079547	-0.0128124	-0.00511526	0.0987957	0.0565396	-0.0093101	-0.00799828	-0.0105455	0.024175	-0.00511526	-0.0093101	0.087602	-0.0148429	-0.0105455	0.0580788	0.107314	0.0506997	0.192917	0.264301	0.0210344	0.0478014	0.926638	1	0.353889	0.312204	0.287736	0.167535	0.165014	-0.00799828	0.064203	0.358577	0.191876	-0.00660276	-0.0148393	-0.0224751	-0.0252182	-0.0105455	-0.0299349	-0.00799828	-0.0128124	-0.0093101	0.15386	-0.0310394	-0.00660276	-0.0093101	-0.00660276	-0.00511526	-0.0183284	-0.0257063	-0.0157807	-0.0187386	-0.0339094	-0.021857	-0.0175202	-0.00799828	-0.0205389	-0.0157807	-0.0230682	-0.00310837	0.00561215	-0.00660276	-0.00660276	0.0275989	-0.0175202	-0.0190992	-0.0128124	-0.0117111	-0.0117111	-0.0093101	-0.0230682	-0.0157807	0.0313462	0.035465	0.0742406	-0.0236378	-0.0128124	-0.00799828	-0.0093101	-0.030732	-0.0237859	-0.0138548	-0.0105455	-0.0205389	0.00380133	-0.0372066	-0.0148429	-0.0117111	-0.00799828	-0.0093101	-0.0117111	0.20759	-0.00625225	-0.0093101	-0.0117111	-0.0117111	-0.0286771	-0.0105455	-0.0175202	-0.0092531	-0.0183284	-0.0105455	-0.0093101	-0.0369018	-0.016672	-0.0105455	-0.0183284	-0.00660276	-0.0183284	-0.0138548	-0.0183284	-0.0138548	-0.00799828	-0.0128124	-0.00511526	-0.0117111	-0.0148429	-0.0183284	-0.0297524	-0.0257063	-0.0334483	-0.0300889	-0.0148429	-0.0183284	-0.0128124	-0.0230682	-0.00511526	-0.0190992	-0.0117111	-0.0175202	0.0210344	0.0333558	0.0424704	-0.00799828	-0.0157807	-0.00511526	-0.00511526	0.0779579	-0.0175202	-0.00660276	-0.030732	-0.00799828	-0.00799828	-0.0093101	-0.0117111	-0.0093101	-0.0117111	-0.0175202	0.169798	0.122066	-0.0252182	-0.0190992	-0.00799828	0.0118299	-0.0148429	-0.0093101	-0.018657	-0.0117111	-0.0117111	-0.0148429	-0.016672	-0.0157807	0.0012898	-0.0266304	0.331636	0.0531821	-0.0316279	-0.0205389	-0.0190992	-0.0117111	-0.00660276	-0.0117111	-0.0093101	-0.00799828	-0.0128124	-0.0105455	-0.0247115	-0.0230682	-0.00799828	-0.00660276	-0.0367445	-0.0157807	-0.0297524	-0.0252182	-0.00511526	-0.035726	-0.030732	-0.032184	-0.0247115	-0.0093101	0.0275989	-0.0190992	-0.0128124	-0.00799828	-0.00660276	-0.0105455	0.122467	-0.0297524	-0.0365838	-0.021857	-0.0190992	-0.016672	-0.00665497	0.145212	0.0734346	0.180728	0.0587586	0.239675	0.26638	0.234807	-0.0205389	-0.0227467	-0.0319098	-0.0297524	-0.0373544	-0.00660276	0.0677985	-0.0336818	0.00961272	0.0537718	-0.00799828	-0.00511526	0.0856958	0.157585	-0.00660276	-0.021857	-0.00660276	0.0948699	-0.0190992	-0.016672	0.200593	0.403148	-0.00660276	0.177376	0.443254	-0.0257063	-0.0224751	-0.00799828	-0.0198353	-0.00441667	0.0480336	-0.024328	-0.00799828	-0.00660276	-0.00660276	-0.00511526	-0.0093101	-0.0093101	-0.0205389	-0.0093101	-0.00799828	-0.0117111	-0.0205389	-0.0175202	-0.0205389	-0.0128124	-0.00660276	-0.0105455	-0.00660276	-0.00511526	0.107314	-0.0093101	-0.00511526	-0.00511526	0.029329	-0.0190992	-0.00511526	-0.0105455	-0.00799828	-0.00660276	-0.0416599	-0.0175202	-0.016672	-0.0105455	-0.0117111	-0.0175202	-0.016672	-0.00511526	-0.0138548	-0.0155982	-0.0157807	0.0195596	-0.0117111	-0.0117111	-0.00660276	-0.00660276	-0.0205389	-0.0175202	-0.00660276	-0.00660276	-0.00660276	-0.00511526	-0.0212122	-0.0148429	-0.0117111	-0.00660276	-0.0247115	-0.0224751	-0.00660276	-0.0190992	-0.0148429	-0.0093101	-0.0093101	-0.00660276	-0.0257063	-0.016672	-0.0148429	-0.035355	-0.0294053	-0.00605101	0.0167823	-0.0183284	0.114082	0.491152	0.0550428	0.0450626	-0.00660276	-0.00660276	-0.0205389	-0.0093101	0.0118299	-0.0128124	0.0275989	-0.00660276	0.0012898	-0.0224751	-0.016672	-0.0198353	-0.00511526	0.0537718	-0.0369018	-0.00799828	-0.0105455	-0.00511526	-0.00660276	-0.0157807	0.0142132	0.0107016	-0.00799828	-0.00660276	-0.00660276	-0.0138548	-0.00799828	-0.0310394	-0.0175202	-0.0138548	-0.0270242	0.00561215	-0.00660276	-0.00660276	-0.0093101	0.757332	0.0271268	-0.0276998	-0.0266304	-0.0359052	-0.0138548	-0.0190992	-0.0418709	-0.0117111	0.0424704	-0.0105455	-0.0093101	-0.0212122	-0.0183284	-0.0128124	-0.00799828	-0.0128124	-0.0128124	-0.0105455	-0.0183284	-0.00660276	-0.0148429	-0.0148429	-0.00242671	0.0424704	-0.0270683	0.00442548	0.0754574	-0.00799828	0.0920698	-0.0319098	-0.0236378	-0.0300889	-0.0282949	-0.024328	-0.016672	0.0294293	-0.0183284	-0.0367445	-0.038919	-0.00511526	-0.0128124	-0.0157807	-0.0105455	-0.00660276	-0.00799828	-0.0138548	-0.016672	-0.0230682	-0.0093101	-0.0286771	-0.00511526	-0.016672	-0.0105455	-0.0247115	-0.0128124	-0.00660276	-0.0117111	0.0376815	-0.0105455	0.0605041	-0.00799828	-0.0138548	-0.0093101	-0.00660276	-0.0241851	0.00561215	-0.0138548	-0.0093101	-0.00799828	-0.0339094	-0.0148429	-0.00511526	-0.0128124	-0.00799828	-0.0247115	-0.0148429	-0.0138548	-0.00799828	-0.0105455	-0.00660276	-0.0190992	-0.0190992	-0.0105455	-0.0128124	-0.0105455	-0.0236378	-0.0183284	-0.00799828	-0.0117111	-0.0105455	-0.00799828	0.267772	0.243017	0.121455	0.0686574	0.148166	0.0770245	0.266085	0.283941	0.258572	-0.0183284	-0.0205389	-0.0183284	-0.0247115	-0.0148429	-0.0329627	-0.0212122	-0.0093101	-0.00799828	0.00856115	-0.0212122	-0.00660276	-0.0198353	-0.00511526	-0.0148429	-0.0128124	-0.0278998	0.111429	0.144606	-0.0093101	-0.0148429	-0.0117111	-0.0198353	-0.0117111	-0.0117111	-0.0128124	-0.00511526	-0.0286771	-0.0105455	-0.021857	-0.0377803	-0.0093101	-0.0157807	-0.00660276	-0.0117111	-0.0093101	-0.0128124	-0.0261767	-0.0157807	-0.00660276	-0.0093101	-0.00660276	-0.0093101	-0.0138548	-0.00660276	-0.00660276	-0.00660276	-0.0105455	-0.0128124	-0.00799828	-0.0380505	-0.00799828	-0.0257063	-0.0230682	-0.0319098	-0.0093101	-0.0192677	-0.00511526	-0.0093101	-0.0266304	-0.00799828	-0.0212122	0.0181434	-0.0117111	0.0987171	-0.0148429	-0.0236378	-0.00660276	-0.0157807	-0.00799828	-0.0117111	-0.00799828	-0.00660276	-0.0257063	0.0016246	-0.0093101	0.0112774	-0.0128124	-0.0105455	-0.0236378	-0.0224751	-0.0148429	-0.0224751	-0.0148429	-0.0157807	-0.00511526	0.339118	0.489731	0.360582	0.0450626	-0.00660276	-0.00799828	-0.0198353	0.069087	-0.0175202	-0.0257063	-0.00799828	0.0506997	-0.0157807	-0.0128124	0.0544495	0.125173	0.833967	0.0648473	-0.00660276	0.0294293	-0.0257063	-0.00660276	-0.016672	-0.0105455	-0.00660276	0.035465	-0.0105455	0.0275989	-0.0138548	-0.0117111	-0.0093101	-0.00799828	-0.0093101	-0.00660276	-0.0138548	-0.0148429	-0.00511526	-0.00660276	-0.00799828	-0.00799828	-0.0093101	-0.0205389	-0.0175202	-0.0198353	-0.00799828	-0.00660276	-0.0117111	-0.00799828	-0.0148429	-0.00799828	-0.0138548	-0.00799828	-0.00799828	-0.0261767	-0.00660276	-0.016672	-0.0261767	-0.0128124	-0.016672	-0.00660276	-0.0138548	-0.0093101	-0.0148429	-0.0117111	-0.0294053	-0.0117111	-0.0266304	-0.0117111	-0.00799828	0.0387772	0.024175	0.024175	-0.0183284	-0.0093101	-0.0105455	-0.0297524	-0.0093101	-0.00660276	-0.00511526	0.0225716	-0.0105455	-0.0117111	-0.0093101	-0.0148429	-0.00168905	-0.0230682	-0.016672	-0.0278998	-0.0212122	0.064203	-0.00799828	-0.0128124	0.164656	-0.0408864	-0.035355	-0.0230682	-0.00511526	-0.0138548	-0.0319098	-0.00799828	0.0332225	-0.00511526	-0.0105455	-0.00660276	0.0376815	-0.00511526	-0.0297524	-0.0157807	-0.0128124	-0.00660276	-0.00660276	-0.0105455	-0.00799828	-0.016672	-0.0236378	-0.0138548	-0.0117111	-0.0198353	0.0118299	-0.0190992	-0.0286771	-0.0420067	-0.0117111	-0.0190992	0.111429	0.608972	0.306099	-0.00660276	-0.0230682	-0.021857	-0.0105455	-0.00660276	0.12055	0.145259	-0.0105455	-0.0132241	-0.0117111	-0.0175202	-0.00511526	0.0176242	-0.00660276	-0.0175202	0.0117721	-0.0195647	-0.0274912	0.19183	0.0335198	-0.0119674	0.117585	-0.0294053	0.403124	0.793917	0.0453974	-0.0198353	-0.0329627	-0.0166787	-0.0157807	-0.0093101	-0.00511526	-0.0148429	-0.00660276	0.00856115	0.0570339	-0.0105455	-0.0117111	0.104815	-0.0117111	0.0605041	-0.00799828	-0.0329627	-0.00660276	0.0294293	-0.0175202	-0.0105455	-0.016672	-0.0105455	0.0424704	-0.00511526	-0.0093101	0.0376815	0.0605041	-0.0117111	-0.0105455	-0.00799828	-0.00660276	-0.00511526	-0.0241851	-0.00511526	-0.00660276	-0.016672	-0.00799828	-0.0128124	-0.0138548	-0.00799828	-0.016672	-0.0212122	-0.0261767	-0.0294053	-0.00660276	-0.00799828	-0.0093101	-0.0093101	-0.00660276	-0.0319098	-0.00660276	-0.0278998	-0.0093101	-0.0093101	-0.021857	-0.0105455	-0.0117111	-0.00660276	0.0333558	-0.0310394	-0.0294053	-0.0297524	-0.0138548	-0.00660276	-0.0093101	-0.0148429	-0.0093101	-0.00799828	0.0118299	0.0759611	-0.00100442	0.024175	-0.00660276	-0.0183284	-0.0128124	-0.0138548	-0.00799828	-0.00511526	-0.00799828	-0.0157807	-0.00799828	-0.00660276	0.793917	-0.00511526	0.024175	-0.00799828	-0.0190992	-0.00799828	-0.0105455	-0.0105455	-0.00799828	-0.0093101	0.0506997	-0.0105455	0.0195596	0.0333558	-0.0128124	-0.021857	0.0649411	-0.00799828	-0.0183284	-0.00660276	-0.00799828	-0.0212122	-0.00511526	-0.0128124	-0.0093101	-0.0224751	-0.030732	-0.00511526	-0.016672	-0.0093101	-0.00511526	-0.0175202	-0.0093101	-0.0270683	-0.0271966	0.0376815	0.0376815	-0.016672	-0.0105455	-0.00799828	-0.0117111	-0.00799828	-0.0274912	0.024175	-0.00511526	-0.0190992	-0.0105455	-0.0212122	-0.0148429	-0.0241851	0.00428372	-0.00511526	-0.0157807	0.0948699	-0.00511526	-0.0105455	0.0210344	-0.00799828	0.0333558	-0.0241851	-0.0138548	-0.00660276	-0.0148429	-0.0105455	-0.0093101	0.0294293	-0.0105455	0.0154732	-0.0105455	-0.0105455	-0.00799828	-0.00799828	-0.0190992	0.0537718	0.0129996	-0.00799828	-0.00660276	0.0225716	-0.0175202	-0.00799828	-0.0093101	-0.0175202	0.296498	-0.00511526	-0.0175202	-0.0297524	-0.0138548	-0.00799828	-0.0270683	0.0275989	-0.0138548	-0.00660276	0.00848506	-0.00511526	0.0450626	0.0570339	-0.00511526	0.0506997	-0.0093101	0.224875	-0.0190992	-0.00799828	-0.0105455	-0.00795076	-0.0175202	-0.0148429	0.329665	0.0842924	0.0835887	0.159296	-0.0117111	0.0182692	-0.0093101	-0.0148429	-0.00511526	-0.0380505	-0.032184	-0.0274912	-0.0175202	-0.00660276	-0.0157807	-0.00799828	-0.0117111	-0.00511526	-0.0183284	-0.0205389	-0.0373544	-0.0252182	-0.00799828	-0.0190992	-0.0175202	-0.0093101	-0.0093101	-0.0117111	-0.0105455	-0.0190992	-0.0128124	-0.00799828	-0.0138548	-0.00660276	-0.00660276	-0.0117111	-0.0138548	-0.0377803	-0.0198353	-0.0138548	-0.0138548	0.0570339	-0.00511526	-0.0105455	-0.0117111	-0.00799828	-0.00660276	0.261825	-0.0093101	-0.0215006	-0.00660276	-0.00511526	0.0478014	-0.0148429	0.0506997	-0.0117111	-0.00511526	-0.00511526	-0.0138548	-0.0157807	-0.0093101	0.72679	-0.0362519	-0.0183284	-0.0117111	-0.016672	-0.0128124	-0.0257063	0.549398	-0.00799828	-0.00511526	-0.0117111	0.0225716	-0.00511526	-0.0128124	-0.0128124	-0.00660276	-0.0117111	-0.0117111	-0.0093101	-0.0313379	-0.0175202	-0.0157807	-0.0105455	0.0119502	-0.0138548	-0.00901434	-0.0157807	-0.0138548	-0.0093101	-0.0105455	-0.00660276	-0.00511526	-0.0105455	-0.0117111	-0.00799828	-0.00660276	-0.0212122	-0.0138548	-0.0093101	-0.0105455	-0.0157807	-0.0183284	-0.0390342	-0.0067263	-0.0128124	-0.00799828	-0.00660276	-0.00799828	-0.0105455	-0.0093101	-0.0128124	-0.00799828	-0.0105455	-0.0148429	-0.0138548	-0.00799828	-0.00799828	-0.0247115	-0.021857	-0.0105455	-0.0310394	-0.0117111	-0.0319098	-0.0093101	-0.0157807	-0.0175202	-0.00799828	-0.00511526	-0.0183284	-0.00660276	-0.0190992	-0.0148429	-0.0105455	-0.0093101	-0.00511526	-0.00799828	0.0879811	-0.0190992	0.0695622	-0.029047	-0.0157807	0.0195596	-0.0128124	-0.0138548	-0.0093101	-0.00660276	-0.00511526	-0.0236378	-0.0241851	-0.0236378	-0.00799828	-0.00511526	-0.0360805	-0.0310394	-0.00511526	-0.00799828	-0.00660276	-0.00799828	-0.0300889	-0.00799828	-0.0175202	-0.0252182	-0.00511526	0.0111814	-0.00799828	-0.00660276	0.114949	-0.00511526	-0.0128124	0.0400135	-0.00511526	-0.00660276	-0.0224751	-0.00660276	-0.00799828	-0.00660276	0.0258492	0.0400135	0.0506997	-0.0093101	-0.0128124	-0.0212122	-0.0117111	0.0400135	-0.0209717	0.0570339	0.126486	0.0400135	-0.0148429	-0.0093101	-0.0117111	-0.00660276	-0.0329627	-0.0212122	-0.00660276	-0.0236378	-0.00799828	-0.0212122	-0.0117111	-0.00511526	-0.00660276	-0.0128124	-0.0175202	0.0605041	-0.00799828	-0.00799828	-0.0128124	-0.0175202	-0.0105455	-0.0138548	-0.0138548	-0.0157807	-0.0148429	-0.0241851	-0.0157807	-0.0138548	0.035465	-0.00660276	-0.0261767	-0.0117111	-0.0261767	-0.0117111	-0.00511526	-0.00660276	-0.021857	0.0521702	-0.0175202	0.261825	-0.0138548	-0.00660276	-0.00799828	-0.0148429	-0.0093101	-0.0420067	-0.0376412	-0.0117111	-0.0117111	-0.00660276	-0.00799828	0.0675443	0.723782	0.0127584	-0.0418015	0.0773667	-0.0128124	-0.0093101	0.211238	0.0319675	-0.0252182	-0.016672	-0.0148429	-0.00901434	-0.0128124	-0.0261767	-0.0310394	-0.0270683	-0.0230682	-0.016672	-0.0128124	-0.00511526	-0.0093101	-0.0183429	-0.0327101	-0.0190992	-0.0093101	-0.0198353	-0.00799828	-0.0117111	-0.0093101	-0.00799828	-0.00799828	0.0258492	-0.00799828	-0.0105455	0.392313	0.418171	-0.0148429	-0.0304153	-0.021857	-0.00799828	-0.00511526	-0.0230682	-0.0128124	-0.00799828	-0.0190992	-0.0128124	-0.0105455	-0.029047	-0.0205389	-0.0198353	-0.00511526	-0.016672	-0.0117111	-0.00660276	-0.0205389	-0.016672	-0.0117111	-0.0282949	-0.0148429	-0.0212122	-0.0138548	-0.00511526	-0.00799828	-0.0093101	-0.0117111	-0.00799828	-0.0117111	-0.00511526	0.590326	0.392313	0.533721	-0.0274912	-0.0157807	-0.0175202	-0.0093101	-0.0148429	0.0225716	-0.0157807	-0.0128124	-0.00799828	-0.0117111	-0.00799828	-0.0224751	-0.00377143	0.0424704	-0.0093101	-0.0128124	-0.0128124	-0.0093101	0.111945	-0.016672	-0.00799828	-0.0117111	-0.00660276	0.00380133	-0.0128124	-0.0212122	-0.0128124	-0.021857	-0.00660276	-0.0138548	-0.00511526	-0.0105455	-0.00660276	-0.00660276	-0.00799828	-0.0261767	-0.0157807	-0.0093101	-0.00660276	-0.016672	-0.0247115	-0.0183284	-0.0175202	-0.0117111	-0.00511526	0.305257	0.435955	-0.0093101	-0.0190992	-0.00799828	-0.0093101	-0.00660276	0.087602	0.122066	-0.00799828	-0.0148429	-0.00660276	-0.0105455	-0.00660276	-0.00799828	-0.0105455	-0.00511526	-0.00511526	-0.0117111	0.261825	-0.00511526	-0.00660276	-0.00799828	0.133521	-0.0117111	-0.0261767	-0.016672	-0.0157807	-0.0093101	-0.00799828	-0.0148429	-0.0105455	-0.00660276	-0.00799828	-0.00660276	-0.00799828	-0.0128124	-0.00511526	-0.0093101	-0.029047	-0.0128124	-0.00799828	-0.0105455	-0.0198353	-0.0093101	-0.0128124	-0.00511526	-0.00511526	-0.0117111	-0.0093101	-0.0117111	-0.00511526	-0.00660276	-0.00660276	-0.00799828	-0.0105455	-0.0128124	-0.0138548	-0.00660276	-0.0117111	-0.00511526	-0.0138548	-0.0117111	-0.0138548	-0.0093101	-0.00511526	-0.00511526	-0.0093101	-0.0117111	-0.0093101	-0.00799828	-0.0117111	-0.034559	0.191876	0.428743	0.345363	0.116854	0.206529	-0.0117111	-0.00511526	-0.0183284	-0.00660276	-0.00799828	-0.00799828	-0.0105455	-0.0183284	-0.0190992	-0.0175202	-0.0148429	-0.0128124	-0.016672	-0.016672	-0.00799828	-0.0205389	-0.0138548	-0.0138548	-0.016672	-0.0257063	-0.0183284	-0.0105455	-0.00799828	-0.0157807	-0.0138548	-0.0128124	-0.0105455	-0.00511526	-0.0128124	-0.0148429	-0.0205389	-0.00660276	-0.0138548	-0.0105455	-0.00660276	-0.00799828	-0.0093101	-0.0128124	-0.0093101	-0.0128124	-0.0093101	-0.0324506	-0.0093101	-0.0148429	-0.0205389	-0.0105455	-0.0128124	-0.0093101	-0.016672	-0.0157807	-0.0117111	-0.0117111	-0.0093101	-0.0105455	-0.0128124	-0.0093101	-0.0117111	-0.0128124	-0.0148429	-0.0157807	-0.0117111	-0.00660276	-0.0205389	-0.0294053	-0.0117111	-0.0148429	-0.0175202	-0.00799828	-0.0105455	-0.0128124	-0.0105455	-0.0138548	-0.0128124	-0.00799828	-0.0093101	-0.00799828	-0.00660276	-0.034559	-0.0327101	-0.0119162	0.0209438	-0.0175202	-0.0319098	-0.0119162	-0.00799828	-0.0093101	-0.016672	-0.0093101	-0.00799828	-0.0205389	-0.021857	-0.00660276	-0.0117111	0.0376815	-0.0205389	-0.0339094	-0.0300889	-0.00799828	-0.0319098	-0.0093101	-0.0138548	-0.0128124	-0.0105455	-0.0105455	-0.00799828	-0.0105455	-0.00799828	-0.00511526	-0.0117111	-0.00799828	-0.0148429	-0.0157807	-0.0117111	-0.0138548	-0.00799828	-0.00511526	-0.0310394	-0.0183284	0.116854	0.116854	0.127611	-0.00511526	-0.00660276	-0.00660276	-0.00660276	-0.00511526	-0.00660276	-0.00660276	-0.00511526	0.111945	0.122066	0.127611	0.111945	0.111945	0.111945	0.111945	0.122066	0.127611	0.122066	0.111945	0.111945	0.111945	0.111945	0.111945	0.127611	-0.00511526	-0.00511526	-0.00511526	-0.00511526	0.0605041	-0.00511526	-0.0117111	-0.0148429	-0.00511526	-0.00511526	-0.00511526	-0.00511526	-0.00511526	-0.00511526	-0.00511526	-0.00511526	-0.0117111	-0.0117111	-0.00511526	-0.00511526	-0.00511526	-0.00799828	-0.0117111	-0.0117111	-0.0117111	-0.0117111	-0.00242671	-0.00242671	-0.00242671	-0.0138548	0.309358	0.0599245	0.0577497	-0.0257063	-0.0319098	-0.0316279	-0.032184	-0.0319098	0.0195596	0.226339	-0.0105455	-0.0183284	-0.0117111	-0.0117111	-0.0093101	-0.00799828	0.127611	0.111945	0.111945	0.127611	0.122066	0.122066	0.122066	0.127611	0.111945	0.116854	0.127611	0.127611	0.116854	0.127611	0.127611	0.116854	0.116854	0.127611	0.116854	0.127611	0.116854	0.122066	0.122066	0.111945	0.111945	0.127611	0.111945	0.122066	0.111945	0.111945	0.111945	0.111945	0.111945	0.111945	0.111945	0.111945	0.127611	0.116854	0.116854	0.122066	0.111945	0.116854	0.127611	0.122066	0.122066	-0.0138548	-0.0138548	-0.0138548	-0.0117111	-0.0138548	-0.032184	-0.032184	-0.0319098	-0.0316279	-0.0316279	-0.0117111	-0.0138548	-0.00660276	-0.00660276	-0.00660276	-0.0128124	-0.0138548	-0.00511526	-0.00660276	-0.00660276	-0.00660276	-0.00660276	-0.0093101	-0.0316279	-0.0316279	-0.00511526	-0.0093101	-0.00799828	-0.00799828	-0.00799828	-0.00799828	-0.00799828	-0.00511526	-0.0093101	0.127611	-0.00799828	-0.0117111	-0.0117111	-0.00511526	-0.0148429	-0.00511526	-0.0093101	-0.00511526	-0.0093101	-0.00511526	-0.00511526	-0.0093101	-0.0319098	-0.0117111	-0.0117111	-0.0117111	-0.0117111	-0.00799828	-0.00799828	-0.0117111	-0.00799828	-0.00799828	-0.00511526	-0.00511526	-0.00511526	-0.0128124	-0.0117111	-0.0117111	-0.00799828	-0.00799828	-0.00799828	-0.00799828	-0.00799828	-0.00511526	-0.00511526	-0.00660276	0.127611	-0.0117111	-0.0117111	-0.0117111	-0.0117111	-0.0138548	-0.00799828	-0.0093101	-0.00799828	-0.00511526	-0.0319098	-0.00511526	-0.00660276	-0.00511526	-0.0117111	-0.00799828	-0.0117111	-0.0212122	-0.0212122	-0.0212122	-0.00799828	-0.0212122	-0.0212122	-0.0212122	-0.0212122	-0.0212122	-0.0212122	-0.0212122	-0.0212122	0.122066	0.127611	-0.0117111	-0.0117111	-0.0117111	-0.0117111	-0.0117111	-0.0128124	0.116854	0.122066	0.122066	0.122066	0.122066	0.122066	0.122066	0.122066	0.122066	0.122066	0.122066	0.122066	0.122066	0.122066	0.122066	0.122066	-0.0093101	0.122066	0.122066	0.122066	0.122066	0.122066	0.122066	0.122066	0.122066	-0.00799828	0.122066	0.122066	-0.00660276	-0.00660276	-0.00660276	-0.0138548	-0.0128124	-0.0093101	-0.00660276	-0.00660276	-0.00660276	-0.00660276	-0.0117111	-0.0117111	-0.0117111	-0.0128124	-0.0128124	-0.0128124	-0.0138548	-0.0117111	-0.00660276	-0.00660276	-0.0117111	-0.00799828	-0.00799828	-0.00799828	-0.00799828	-0.00799828	-0.00511526	-0.00511526	-0.00511526	-0.00511526	-0.00511526	-0.00511526	-0.00511526	-0.00511526	-0.00511526	-0.00511526	-0.00511526	-0.00511526	-0.0117111	-0.0117111	-0.00511526	-0.00511526	-0.00660276	-0.00511526	-0.00511526	-0.00799828	-0.00511526	-0.00511526	0.122066	-0.00799828	-0.00799828	-0.00799828	-0.00511526	0.127611	0.127611	0.116854	0.127611	0.122066	0.116854	0.116854	0.116854	0.111945	0.107314	0.107314	0.107314	0.102938	0.102938	0.107314	0.116854	-0.00799828	0.0118299	-0.016672	-0.00799828	-0.0205389	-0.00799828	-0.0093101	0.107314	0.107314	0.102938	-0.00799828	-0.0105455	-0.0128124	-0.00799828	-0.0183284	-0.00799828	-0.0183284	-0.016672	-0.0198353	-0.016672	-0.0198353	-0.0175202	-0.0175202	-0.00799828	-0.0212122	-0.00660276	-0.00660276	-0.00799828	-0.00799828	-0.00799828	-0.00799828	-0.00799828	-0.00799828	-0.00799828	-0.00799828	0.0506997	0.0506997	0.0478014	0.0506997	-0.00799828	-0.00799828	-0.00660276	-0.00799828	-0.00799828	-0.00799828	0.122066	0.127611	0.122066	0.122066	-0.00511526	-0.00511526	-0.0105455	-0.0105455	-0.00660276	-0.00660276	0.122066	0.122066	0.122066	-0.00511526	-0.00511526	-0.0128124	-0.0128124	-0.00511526	0.122066	0.122066	0.122066	0.122066	-0.00511526	-0.00511526	0.122066	-0.0117111	-0.0117111	-0.0117111	-0.0117111	-0.00511526	0.122066	0.17319	0.205724	0.176212	0.201863	0.197362	0.176212	0.211371	0.309358	0.234435	0.234435	0.0181434	0.0195596	-0.0316279	-0.0316279	-0.0316279	0.0225716	0.0225716	0.0181434	-0.00511526	-0.00660276	-0.00660276	-0.00511526	0.116854	-0.00799828	-0.00660276	-0.00660276	-0.00660276	0.155121	0.155121	0.155121	0.155121	0.155121	0.116854	0.211446	0.226339	0.226339	-0.0117111	0.116854	0.116854	0.116854	0.116854	0.116854	0.116854	0.116854	0.122066	0.127611	0.116854	-0.00660276	-0.00660276	0.127611	0.127611	0.127611	0.127611	0.127611	0.127611	0.127611	0.127611	0.127611	0.127611	0.127611	0.127611	-0.00511526	-0.00660276	0.234435	-0.00799828	-0.00799828	-0.0128124	0.127611	-0.0117111	-0.00799828	-0.00799828	-0.0128124	-0.0117111	-0.00511526	-0.0128124	-0.0128124	-0.0128124	-0.0117111	-0.0117111	-0.0117111	-0.0128124	-0.0128124	-0.0138548	-0.0138548	-0.0138548	-0.0138548	-0.0138548	-0.0138548	-0.0148429	-0.0148429	-0.0148429	-0.00660276	-0.0117111	-0.0117111	-0.00799828	-0.00799828	-0.00799828	-0.00799828	-0.0093101	-0.00799828	-0.0093101	-0.00799828	-0.00799828	-0.00799828	-0.0093101	-0.0093101	-0.0117111	-0.0117111	-0.0093101	-0.0093101	-0.00799828	-0.0105455	-0.0128124	-0.00799828	-0.00799828	-0.00799828	-0.00799828	-0.0128124	-0.0128124	-0.0117111	-0.00660276	-0.00660276	-0.0117111	-0.0128124	-0.0117111	-0.0138548	0.127611	0.127611	0.127611	-0.00660276	-0.0128124	-0.00660276	-0.00660276	-0.00799828	-0.00799828	-0.00660276	0.132105	0.132105	-0.00799828	-0.00511526	-0.00799828	0.0605041	-0.00660276	-0.0105455	-0.0093101	-0.0093101	-0.0093101	-0.00660276	-0.00799828	-0.00660276	0.0259672	0.181109	0.156924	0.156924	0.156924	-0.00511526	-0.00511526	-0.00511526	-0.0117111	-0.00511526	-0.00511526	0.116854	0.116854	0.116854	0.116854	-0.00799828	-0.0316279	-0.0316279	-0.0316279	-0.0316279	-0.00660276	-0.00660276	-0.0117111	-0.00799828	-0.00799828	-0.00799828	-0.00799828	-0.00799828	-0.00799828	-0.00799828	-0.00799828	-0.00660276	0.122066	0.116854	-0.00660276	-0.00660276	-0.00660276	-0.00511526	-0.00511526	-0.00511526	-0.00799828	-0.00660276	-0.00511526	-0.0190992	-0.016672	-0.0117111	-0.00511526	-0.00511526	-0.0128124	-0.0190992	-0.016672	-0.0117111	-0.0190992	-0.0190992	-0.0093101	-0.0093101	-0.0117111	-0.0117111	-0.0117111
RNA localization	-0.0119136	-0.00943767	-0.00809225	0.0267035	-0.0107095	-0.00666667	-0.00666667	0.359491	-0.0267029	-0.0161507	-0.00666667	-0.0107095	0.100521	-0.00809225	-0.0211702	0.114716	0.151224	0.162555	-0.0119136	0.117134	-0.0141393	-0.00666667	-0.00515353	-0.00943767	0.049941	0.0417044	-0.00515353	-0.00809225	0.0325283	0.0470453	0.0304976	0.394413	-0.00666667	0.05625	0.0392365	-0.00515353	0.0479664	-0.0119136	-0.00809225	-0.019644	-0.0310957	0.0304976	0.0346568	0.0470453	-0.00515353	-0.0107095	-0.00515353	-0.00809225	-0.0119136	-0.0151698	-0.00515353	-0.0151698	-0.00943767	-0.0119136	-0.00809225	-0.0107095	-0.0141393	-0.019644	-0.00666667	-0.00666667	-0.0290777	-0.00666667	-0.00515353	-0.00515353	-0.0107095	-0.0238676	-0.0141393	-0.00666667	-0.0107095	-0.0119136	-0.0114116	-0.0130553	-0.00666667	-0.0119136	-0.019644	-0.0119136	-0.00809225	-0.0130553	-0.00515353	-0.0161507	-0.00809225	-0.0225734	-0.00666667	-0.0161507	-0.0141393	-0.00943767	-0.0119136	-0.00666667	-0.00943767	-0.00809225	-0.0250653	-0.0141393	-0.00809225	-0.019644	-0.00666667	-0.00809225	-0.00666667	-0.00666667	-0.0119136	-0.00943767	-0.0107095	-0.00943767	-0.0318205	-0.0170856	-0.0130553	0.049941	-0.00666667	0.0346568	0.0443038	-0.0107095	-0.00666667	0.0346568	-0.00515353	-0.0130553	-0.00809225	-0.0250653	-0.0218862	-0.0130553	-0.00666667	-0.0337616	-0.0286341	-0.0130553	-0.00809225	-0.0204235	-0.0151698	-0.00666667	0.0325283	-0.00943767	-0.0138976	-0.0107095	-0.00809225	0.000630318	0.00947522	-0.00809225	-0.00475285	-0.0141393	-0.00943767	-0.00666667	-0.019644	-0.0407085	0.0346568	-0.0107095	-0.00666667	-0.0225734	-0.0107095	-0.0141393	-0.0318205	-0.019644	-0.00943767	-0.0107095	0.046233	-0.0130553	-0.00515353	0.145988	0.0813688	-0.00943767	0.0530042	-0.0107095	0.0650828	-0.00515353	-0.00943767	0.0325283	0.0368902	-0.0107095	0.0250554	0.0443038	-0.0107095	0.129516	0.158333	0.0602959	0.100521	0.361822	0.353889	1	0.750563	0.660674	0.0656369	0.0232285	-0.00809225	-0.00515353	0.143135	0.0325283	-0.00666667	-0.0179161	-0.0232333	-0.0261767	-0.0107095	-0.0329201	-0.00809225	-0.0130553	-0.00943767	0.058158	-0.0325042	-0.00666667	-0.00943767	-0.00666667	-0.00515353	-0.0188294	-0.0267029	-0.0161507	-0.00964461	-0.00977366	0.0200339	-0.0179775	-0.00809225	-0.0211702	-0.0161507	-0.0238676	-0.00543937	0.00330033	-0.00666667	-0.00666667	0.0249287	-0.0179775	-0.019644	-0.0130553	-0.0119136	-0.0119136	-0.00943767	-0.0238676	-0.0161507	0.028558	0.0325283	0.0421237	-0.0244779	0.0417044	0.0530042	-0.00943767	-0.0321673	-0.0272625	-0.0141393	-0.0107095	-0.0211702	0.00149317	0.0243012	-0.0151698	-0.0119136	-0.00809225	-0.00943767	-0.0119136	0.548906	-0.00861311	-0.00943767	-0.0119136	-0.0119136	-0.029923	-0.0107095	-0.0179775	-0.00651849	-0.0188294	-0.0107095	-0.00943767	-0.0389908	-0.0170856	-0.0107095	-0.0188294	-0.00666667	-0.0188294	-0.0141393	0.028558	-0.0141393	-0.00809225	-0.0130553	-0.00515353	-0.0119136	0.0368902	-0.0188294	0.000630318	0.0106317	0.0444718	0.0623059	-0.0151698	0.028558	0.0417044	-0.0238676	-0.00515353	-0.019644	-0.0119136	-0.0179775	-0.0232333	-0.0179775	0.0926122	-0.00809225	-0.0161507	-0.00515353	-0.00515353	-0.019644	-0.0179775	0.05625	-0.0321673	-0.00809225	-0.00809225	-0.00943767	-0.0119136	-0.00943767	-0.0119136	-0.0179775	0.113454	-0.00809225	-0.0261767	-0.019644	-0.00809225	0.0461613	-0.0151698	-0.00943767	-0.00180354	-0.0119136	-0.0119136	-0.0151698	-0.0170856	-0.0161507	-0.00101989	-0.0277015	0.111556	0.021356	-0.0331502	-0.0211702	-0.019644	-0.0119136	-0.00666667	-0.0119136	-0.00943767	-0.00809225	-0.0130553	-0.0107095	-0.0256312	-0.0238676	-0.00809225	-0.00666667	-0.0388153	-0.0161507	-0.0310957	-0.0261767	-0.00515353	-0.0376805	-0.0321673	-0.0337616	-0.0256312	-0.00943767	0.0702808	0.0267035	-0.0130553	-0.00809225	-0.00666667	-0.0107095	0.115633	-0.0310957	-0.038636	-0.0225734	-0.019644	-0.0170856	0.0144239	0.00213501	0.0229549	0.0635659	0.0198227	0.0781651	0.113642	0.0170124	-0.0211702	-0.0254669	-0.00475285	0.000630318	-0.0394966	-0.00666667	0.0550464	-0.0354136	0.0072787	0.049941	-0.00809225	-0.00515353	0.0305795	0.00572107	-0.00666667	-0.0225734	-0.00666667	-0.0151698	-0.019644	-0.0170856	0.0736773	0.177339	-0.00666667	0.0826895	0.141111	-0.0267029	-0.0232333	-0.00809225	-0.0204235	0.0208238	0.00835821	-0.0271009	-0.00809225	-0.00666667	-0.00666667	-0.00515353	-0.00943767	-0.00943767	-0.0211702	-0.00943767	-0.00809225	-0.0119136	-0.0211702	-0.0179775	-0.0211702	-0.0130553	-0.00666667	-0.0107095	-0.00666667	-0.00515353	0.100521	-0.00943767	-0.00515353	-0.00515353	-0.00332226	-0.019644	-0.00515353	-0.0107095	-0.00809225	-0.00666667	-0.044342	-0.0179775	-0.0170856	0.0470453	-0.0119136	-0.0179775	-0.0170856	-0.00515353	-0.0141393	-0.0181205	-0.0161507	0.0580418	-0.0119136	-0.0119136	-0.00666667	-0.00666667	-0.0211702	-0.0179775	-0.00666667	-0.00666667	-0.00666667	-0.00515353	-0.0218862	-0.0151698	-0.0119136	-0.00666667	-0.0256312	-0.0232333	-0.00666667	-0.019644	-0.0151698	-0.00943767	-0.00943767	-0.00666667	-0.0267029	-0.0170856	-0.0151698	-0.0372681	-0.0307167	-0.00124681	0.0143603	-0.0188294	0.0667337	0.219793	0.0228829	0.0417044	-0.00666667	-0.00666667	-0.0211702	-0.00943767	0.00947522	-0.0130553	0.0249287	-0.00666667	-0.00101989	-0.0232333	-0.0170856	-0.0204235	-0.00515353	0.10932	-0.0389908	-0.00809225	-0.0107095	0.189392	-0.00666667	-0.0161507	0.0498364	0.0444179	-0.00809225	-0.00666667	-0.00666667	-0.0141393	-0.00809225	-0.0325042	-0.0179775	-0.0141393	-0.0298941	0.00330033	-0.00666667	-0.00666667	-0.00943767	0.291773	0.0010632	-0.0305954	-0.0277015	-0.0378799	-0.0141393	-0.019644	-0.030073	-0.0119136	-0.0141393	-0.0107095	-0.00943767	-0.0218862	-0.0188294	-0.0130553	-0.00809225	-0.0130553	-0.0130553	-0.0107095	0.028558	-0.00666667	-0.0151698	-0.0151698	-0.0334601	0.0392365	-0.0281756	0.0154077	0.0525564	-0.00809225	0.0572788	-0.0334601	-0.0244779	-0.0314635	-0.0295071	-0.0271009	-0.0170856	0.0267035	0.028558	-0.0388153	-0.0412499	-0.00515353	-0.0130553	-0.0161507	-0.0107095	-0.00666667	-0.00809225	-0.0141393	-0.0170856	-0.0238676	0.049941	-0.029923	-0.00515353	-0.0170856	0.0470453	-0.0256312	-0.0130553	0.05625	-0.0119136	-0.0161507	0.0470453	-0.00666667	-0.00809225	-0.0141393	-0.00943767	-0.00666667	-0.0250653	-0.029923	-0.0141393	-0.00943767	-0.00809225	-0.0356653	-0.0151698	-0.00515353	-0.0130553	-0.00809225	0.0130719	-0.0151698	-0.0141393	-0.00809225	-0.0107095	-0.00666667	0.0267035	-0.019644	-0.0107095	-0.0130553	-0.0107095	-0.0244779	-0.0188294	-0.00809225	-0.0119136	-0.0107095	-0.00809225	0.0926122	0.049941	0.029415	0.00762677	0.00299185	0.0251891	0.0900789	0.122636	0.0228829	-0.0188294	-0.0211702	-0.0188294	-0.0256312	-0.0151698	-0.0346195	-0.0218862	-0.00943767	-0.00809225	0.00623485	0.0215983	-0.00666667	-0.0204235	-0.00515353	-0.0151698	-0.0130553	-0.0290777	0.105248	0.136272	0.10932	-0.0151698	-0.0119136	-0.0204235	-0.0119136	-0.0119136	-0.0130553	-0.00515353	0.069747	-0.0107095	-0.0225734	-0.039973	-0.00943767	0.0346568	-0.00666667	0.0443038	-0.00943767	-0.0130553	-0.0272109	0.0346568	0.05625	-0.00943767	0.05625	-0.00943767	-0.0141393	-0.00666667	-0.00666667	-0.00666667	-0.0107095	-0.0130553	-0.00809225	-0.0202703	-0.00809225	-0.0267029	-0.0238676	-0.0334601	-0.00943767	-0.00278287	-0.00515353	-0.00943767	-0.0277015	-0.00809225	-0.0218862	-0.0244779	0.0443038	0.0932115	-0.0151698	-0.0244779	-0.00666667	-0.0161507	-0.00809225	-0.0119136	-0.00809225	-0.00666667	-0.0267029	0.0968665	-0.00943767	0.0298606	-0.0130553	-0.0107095	-0.0244779	-0.0232333	-0.0151698	-0.0232333	-0.0151698	-0.0161507	-0.00515353	0.133937	0.0676272	0.0989965	0.0417044	-0.00666667	-0.00809225	-0.0204235	0.0649372	0.0789727	0.085301	-0.00809225	0.1048	-0.0161507	-0.0130553	0.0307627	0.0424254	0.323592	0.0406607	-0.00666667	0.0267035	-0.0267029	-0.00666667	0.0325283	-0.0107095	-0.00666667	0.0325283	-0.0107095	0.0249287	-0.0141393	-0.0119136	-0.00943767	-0.00809225	-0.00943767	-0.00666667	-0.0141393	-0.0151698	-0.00515353	-0.00666667	-0.00809225	-0.00809225	-0.00943767	-0.0211702	-0.0179775	-0.0204235	0.0530042	-0.00666667	-0.0119136	-0.00809225	-0.0151698	-0.00809225	-0.0141393	-0.00809225	0.0530042	-0.0272109	-0.00666667	-0.0170856	-0.0272109	-0.0130553	-0.0170856	-0.00666667	-0.0141393	0.049941	-0.0151698	-0.0119136	-0.0307167	-0.0119136	-0.0277015	-0.0119136	-0.00809225	0.0352979	-0.0218862	0.0215983	-0.0188294	-0.00943767	-0.0107095	-0.0310957	-0.00943767	-0.00666667	-0.00515353	0.0200339	-0.0107095	-0.0119136	-0.00943767	-0.0151698	-0.0318907	0.0170871	-0.0170856	-0.0290777	-0.0218862	0.0596951	-0.00809225	-0.0130553	0.0640637	-0.0434668	-0.0372681	-0.0238676	-0.00515353	-0.0141393	-0.0334601	-0.00809225	0.0262383	-0.00515353	-0.0107095	-0.00666667	-0.0161507	-0.00515353	0.000630318	-0.0161507	-0.0130553	-0.00666667	-0.00666667	-0.0107095	-0.00809225	-0.0170856	-0.0244779	-0.0141393	-0.0119136	-0.0204235	0.0461613	-0.019644	-0.029923	-0.0304237	-0.0119136	-0.019644	0.147856	0.131756	0.10932	-0.00666667	-0.0238676	-0.0225734	-0.0107095	-0.00666667	0.0398844	0.0534477	-0.0107095	-0.0382661	-0.0119136	-0.0179775	-0.00515353	0.014084	-0.00666667	-0.0179775	0.0146552	-0.0221888	-0.0286341	0.0510569	0.00808927	-0.000292255	0.0629769	-0.0307167	0.142237	0.306986	0.0156521	-0.0204235	-0.0346195	0.00136361	-0.0161507	-0.00943767	-0.00515353	-0.0151698	-0.00666667	0.00623485	-0.00809225	-0.0107095	-0.0119136	-0.0238676	-0.0119136	-0.00666667	-0.00809225	-0.0346195	-0.00666667	-0.019644	-0.0179775	-0.0107095	-0.0170856	-0.0107095	-0.0141393	-0.00515353	-0.00943767	-0.0161507	-0.00666667	-0.0119136	-0.0107095	-0.00809225	-0.00666667	-0.00515353	-0.0250653	-0.00515353	-0.00666667	-0.0170856	0.0530042	-0.0130553	-0.0141393	-0.00809225	-0.0170856	-0.0218862	-0.0272109	-0.0307167	-0.00666667	-0.00809225	-0.00943767	-0.00943767	-0.00666667	-0.0334601	-0.00666667	-0.0290777	-0.00943767	-0.00943767	-0.0225734	-0.0107095	-0.0119136	-0.00666667	0.0304976	-0.0325042	0.00149317	-0.0310957	-0.0141393	-0.00666667	-0.00943767	-0.0151698	-0.00943767	-0.00809225	0.00947522	0.0434562	-0.00332226	0.0215983	-0.00666667	-0.0188294	-0.0130553	-0.0141393	-0.00809225	-0.00515353	-0.00809225	-0.0161507	-0.00809225	0.119167	0.306986	-0.00515353	0.0650828	-0.00809225	0.119398	-0.00809225	-0.0107095	-0.0107095	-0.00809225	-0.00943767	0.0470453	-0.0107095	0.0170871	0.0304976	-0.0130553	-0.0225734	0.22086	-0.00809225	-0.0188294	-0.00666667	-0.00809225	-0.0218862	-0.00515353	-0.0130553	-0.00943767	-0.0232333	0.0589063	0.0596951	-0.0170856	0.049941	-0.00515353	0.127448	-0.00943767	-0.0281756	-0.030073	0.0346568	0.0346568	-0.0170856	-0.0107095	-0.00809225	-0.0119136	-0.00809225	-0.0286341	0.0650828	-0.00515353	-0.019644	-0.0107095	0.0650828	0.0368902	-0.0250653	-0.0192268	-0.00515353	-0.0161507	0.19307	-0.00515353	-0.0107095	0.0185313	-0.00809225	0.0304976	-0.0250653	-0.0141393	-0.00666667	-0.0151698	-0.0107095	-0.00943767	0.0267035	-0.0107095	0.0130719	-0.0107095	-0.0107095	-0.00809225	-0.00809225	-0.019644	-0.00943767	-0.0267029	-0.00809225	-0.00666667	-0.0225734	-0.0179775	-0.00809225	-0.00943767	-0.0179775	0.80432	-0.00515353	-0.0179775	0.000630318	-0.0141393	-0.00809225	-0.0281756	-0.0204235	-0.0141393	-0.00666667	0.00556125	-0.00515353	0.0417044	0.0530042	-0.00515353	0.0470453	-0.00943767	0.564138	0.165746	-0.00809225	-0.0107095	-0.0103329	-0.0179775	0.0368902	0.961993	0.0112658	-0.00357519	-0.0063698	-0.0119136	0.0525564	-0.00943767	-0.0151698	-0.00515353	-0.0402756	-0.0337616	-0.0286341	-0.0179775	-0.00666667	-0.0161507	-0.00809225	-0.0119136	-0.00515353	-0.0188294	-0.0211702	-0.0394966	-0.0261767	-0.00809225	-0.019644	-0.0179775	-0.00943767	-0.00943767	-0.0119136	-0.0107095	-0.019644	-0.0130553	-0.00809225	-0.0141393	-0.00666667	0.05625	0.0443038	0.0392365	-0.039973	-0.0204235	-0.0141393	-0.0141393	0.0530042	-0.00515353	-0.0107095	-0.0119136	-0.00809225	-0.00666667	-0.00666667	-0.00943767	0.0292539	-0.00666667	-0.00515353	0.0443038	-0.0151698	-0.0107095	-0.0119136	-0.00515353	-0.00515353	-0.0141393	-0.0161507	-0.00943767	0.218108	-0.0382661	-0.0188294	-0.0119136	-0.0170856	-0.0130553	-0.0267029	0.0926122	-0.00809225	-0.00515353	-0.0119136	-0.0225734	-0.00515353	-0.0130553	-0.0130553	-0.00666667	-0.0119136	-0.0119136	-0.00943767	-0.0328317	-0.0179775	-0.0161507	-0.0107095	0.00848458	-0.0141393	-0.0114116	-0.0161507	-0.0141393	-0.00943767	-0.0107095	-0.00666667	-0.00515353	-0.0107095	-0.0119136	-0.00809225	-0.00666667	-0.0218862	-0.0141393	-0.00943767	-0.0107095	-0.0161507	-0.0188294	-0.0413793	0.0473035	-0.0130553	-0.00809225	-0.00666667	-0.00809225	-0.0107095	-0.00943767	0.0417044	-0.00809225	-0.0107095	-0.0151698	-0.0141393	-0.00809225	-0.00809225	-0.0256312	-0.0225734	-0.0107095	-0.0325042	-0.0119136	-0.0334601	-0.00943767	-0.0161507	-0.0179775	-0.00809225	-0.00515353	0.028558	-0.00666667	-0.019644	-0.0151698	-0.0107095	-0.00943767	-0.00515353	-0.00809225	0.0541582	-0.019644	0.108567	-0.030326	-0.0161507	0.0580418	-0.0130553	-0.0141393	-0.00943767	-0.00666667	-0.00515353	-0.0244779	0.0143603	0.0156978	-0.00809225	-0.00515353	-0.0380751	-0.0325042	-0.00515353	-0.00809225	-0.00666667	-0.00809225	0.0623059	-0.00809225	-0.0179775	-0.0261767	-0.00515353	0.0313121	-0.00809225	-0.00666667	-0.0218862	-0.00515353	-0.0130553	0.0368902	-0.00515353	-0.00666667	-0.0232333	-0.00666667	-0.00809225	-0.00666667	0.0232285	0.0368902	-0.0107095	-0.00943767	0.0417044	-0.0218862	-0.0119136	0.0368902	-0.0236367	0.0530042	0.0267035	0.0368902	-0.0151698	-0.00943767	-0.0119136	-0.00666667	-0.0346195	-0.0218862	-0.00666667	-0.0244779	-0.00809225	-0.0218862	-0.0119136	-0.00515353	-0.00666667	-0.0130553	-0.0179775	0.05625	-0.00809225	-0.00809225	-0.0130553	-0.0179775	-0.0107095	-0.0141393	-0.0141393	-0.0161507	-0.0151698	-0.0250653	-0.0161507	-0.0141393	0.0325283	-0.00666667	0.00947522	-0.0119136	0.00947522	-0.0119136	0.0596951	-0.00666667	0.0626411	0.0484062	-0.0179775	0.05625	-0.0141393	-0.00666667	-0.00809225	-0.0151698	-0.00943767	-0.0447351	-0.0398173	-0.0119136	-0.0119136	-0.00666667	-0.00809225	0.0369356	0.277783	-0.00928265	-0.0445025	0.016073	-0.0130553	-0.00943767	0.0594952	0.0069287	-0.0261767	-0.0170856	-0.0151698	-0.0114116	-0.0130553	-0.0272109	-0.0325042	-0.0281756	-0.0238676	-0.0170856	-0.0130553	-0.00515353	-0.00943767	-0.0209336	-0.034341	0.0267035	0.049941	-0.0204235	-0.00809225	-0.0119136	-0.00943767	-0.00809225	-0.00809225	-0.0211702	-0.00809225	-0.0107095	0.151224	0.1048	-0.0151698	-0.0318205	-0.0225734	-0.00809225	-0.00515353	-0.0238676	-0.0130553	-0.00809225	0.073051	-0.0130553	-0.0107095	-0.030326	-0.0211702	-0.0204235	-0.00515353	-0.0170856	-0.0119136	-0.00666667	-0.0211702	-0.0170856	-0.0119136	-0.0295071	-0.0151698	-0.0218862	-0.0141393	-0.00515353	-0.00809225	-0.00943767	-0.0119136	-0.00809225	-0.0119136	-0.00515353	0.250914	0.0964642	0.0889502	-0.0286341	-0.0161507	-0.0179775	-0.00943767	-0.0151698	0.0200339	-0.0161507	-0.0130553	-0.00809225	-0.0119136	-0.00809225	-0.0232333	-0.00610772	-0.0141393	-0.00943767	-0.0130553	-0.0130553	-0.00943767	0.1048	-0.0170856	-0.00809225	-0.0119136	-0.00666667	0.00149317	-0.0130553	-0.0218862	-0.0130553	-0.0225734	-0.00666667	-0.0141393	-0.00515353	-0.0107095	-0.00666667	-0.00666667	-0.00809225	-0.0272109	-0.0161507	-0.00943767	-0.00666667	-0.0170856	-0.0256312	-0.0188294	-0.0179775	-0.0119136	-0.00515353	0.117873	0.0558734	-0.00943767	0.0267035	-0.00809225	-0.00943767	-0.00666667	0.0821423	0.0530042	-0.00809225	-0.0151698	-0.00666667	-0.0107095	-0.00666667	-0.00809225	-0.0107095	-0.00515353	-0.00515353	0.100521	0.182083	-0.00515353	-0.00666667	-0.00809225	0.0596951	-0.0119136	-0.0272109	-0.0170856	-0.0161507	-0.00943767	-0.00809225	0.0889502	-0.0107095	-0.00666667	-0.00809225	-0.00666667	-0.00809225	-0.0130553	-0.00515353	-0.00943767	-0.030326	-0.0130553	-0.00809225	-0.0107095	-0.0204235	0.049941	-0.0130553	-0.00515353	-0.00515353	-0.0119136	-0.00943767	-0.0119136	-0.00515353	-0.00666667	-0.00666667	-0.00809225	-0.0107095	-0.0130553	-0.0141393	-0.00666667	-0.0119136	-0.00515353	-0.0141393	-0.0119136	-0.0141393	-0.00943767	-0.00515353	-0.00515353	-0.00943767	-0.0119136	-0.00943767	-0.00809225	0.100521	-0.0114116	0.42944	0.36027	-0.0119136	0.049941	0.122636	-0.0119136	0.0596951	-0.0188294	-0.00666667	-0.00809225	-0.00809225	-0.0107095	-0.0188294	-0.019644	-0.0179775	-0.0151698	-0.0130553	-0.0170856	-0.0170856	-0.00809225	-0.0211702	-0.0141393	-0.0141393	-0.0170856	-0.0267029	-0.0188294	-0.0107095	-0.00809225	-0.0161507	-0.0141393	-0.0130553	-0.0107095	-0.00515353	-0.0130553	-0.0151698	-0.0211702	-0.00666667	-0.0141393	-0.0107095	-0.00666667	-0.00809225	-0.00943767	-0.0130553	-0.00943767	-0.0130553	-0.00943767	-0.0340552	-0.00943767	-0.0151698	-0.0211702	-0.0107095	-0.0130553	-0.00943767	-0.0170856	-0.0161507	-0.0119136	-0.0119136	-0.00943767	-0.0107095	-0.0130553	-0.00943767	-0.0119136	-0.0130553	-0.0151698	-0.0161507	-0.0119136	-0.00666667	-0.0211702	-0.0307167	-0.0119136	-0.0151698	-0.0179775	-0.00809225	-0.0107095	-0.0130553	-0.0107095	-0.0141393	-0.0130553	-0.00809225	-0.00943767	-0.00809225	-0.00666667	-0.0363847	-0.034341	0.0789128	-0.00861311	0.0304976	-0.0334601	-0.0143618	-0.00809225	-0.00943767	-0.0170856	-0.00943767	-0.00809225	-0.0211702	-0.0225734	-0.00666667	-0.0119136	0.0346568	-0.0211702	-0.00977366	-0.0314635	-0.00809225	-0.0334601	-0.00943767	-0.0141393	-0.0130553	-0.0107095	-0.0107095	-0.00809225	-0.0107095	-0.00809225	-0.00515353	-0.0119136	-0.00809225	-0.0151698	-0.0161507	-0.0119136	-0.0141393	-0.00809225	-0.00515353	-0.0325042	-0.0188294	0.049941	0.049941	0.05625	-0.00515353	-0.00666667	-0.00666667	-0.00666667	-0.00515353	-0.00666667	-0.00666667	-0.00515353	0.0470453	0.0530042	0.05625	0.0470453	0.0470453	0.0470453	0.0470453	0.0530042	0.05625	0.0530042	0.0470453	0.0470453	0.0470453	0.0470453	0.0470453	0.05625	-0.00515353	-0.00515353	-0.00515353	-0.00515353	0.05625	-0.00515353	-0.0119136	-0.0151698	-0.00515353	-0.00515353	-0.00515353	-0.00515353	-0.00515353	-0.00515353	-0.00515353	-0.00515353	-0.0119136	-0.0119136	-0.00515353	-0.00515353	-0.00515353	-0.00809225	0.0443038	0.0443038	0.0443038	0.0443038	-0.0334601	-0.0334601	-0.0334601	-0.0141393	0.224716	-0.0244779	-0.0250653	-0.0267029	-0.0334601	-0.0331502	-0.0337616	-0.0334601	-0.0238676	0.269173	-0.0107095	-0.0188294	0.0443038	0.0443038	-0.00943767	-0.00809225	0.05625	0.0470453	0.0470453	0.05625	0.0530042	0.0530042	0.0530042	0.05625	0.0470453	0.049941	0.05625	0.05625	0.049941	0.05625	0.05625	0.049941	0.049941	0.05625	0.049941	0.05625	0.049941	0.0530042	0.0530042	0.0470453	0.0470453	0.05625	0.0470453	0.0530042	0.0470453	0.0470453	0.0470453	0.0470453	0.0470453	0.0470453	0.0470453	0.0470453	0.05625	0.049941	0.049941	0.0530042	0.0470453	0.049941	0.05625	0.0530042	0.0530042	-0.0141393	-0.0141393	-0.0141393	-0.0119136	-0.0141393	-0.0337616	-0.0337616	-0.0334601	-0.0331502	-0.0331502	-0.0119136	-0.0141393	-0.00666667	-0.00666667	-0.00666667	-0.0130553	-0.0141393	-0.00515353	-0.00666667	-0.00666667	-0.00666667	-0.00666667	0.10932	-0.0331502	-0.0331502	-0.00515353	-0.00943767	-0.00809225	-0.00809225	-0.00809225	-0.00809225	-0.00809225	-0.00515353	-0.00943767	0.05625	-0.00809225	-0.0119136	-0.0119136	-0.00515353	-0.0151698	-0.00515353	-0.00943767	-0.00515353	-0.00943767	-0.00515353	-0.00515353	-0.00943767	-0.0334601	0.0443038	0.0443038	0.0443038	0.0443038	-0.00809225	-0.00809225	-0.0119136	-0.00809225	-0.00809225	-0.00515353	-0.00515353	-0.00515353	-0.0130553	-0.0119136	0.0443038	-0.00809225	-0.00809225	-0.00809225	-0.00809225	-0.00809225	-0.00515353	-0.00515353	-0.00666667	-0.00666667	-0.0119136	-0.0119136	-0.0119136	-0.0119136	-0.0141393	-0.00809225	-0.00943767	-0.00809225	-0.00515353	-0.0334601	-0.00515353	-0.00666667	-0.00515353	-0.0119136	-0.00809225	-0.0119136	0.0215983	0.0215983	0.0215983	-0.00809225	0.0215983	0.0215983	0.0215983	0.0215983	0.0215983	0.0215983	0.0215983	0.0215983	0.0530042	0.05625	-0.0119136	-0.0119136	-0.0119136	-0.0119136	-0.0119136	-0.0130553	0.049941	0.0530042	0.0530042	0.0530042	0.0530042	0.0530042	0.0530042	0.0530042	0.0530042	0.0530042	0.0530042	0.0530042	0.0530042	0.0530042	0.0530042	0.0530042	-0.00943767	0.0530042	0.0530042	0.0530042	0.0530042	0.0530042	0.0530042	0.0530042	0.0530042	-0.00809225	0.0530042	0.0530042	-0.00666667	-0.00666667	-0.00666667	-0.0141393	-0.0130553	-0.00943767	-0.00666667	-0.00666667	-0.00666667	-0.00666667	-0.0119136	-0.0119136	-0.0119136	0.0417044	0.0417044	0.0417044	-0.0141393	-0.0119136	-0.00666667	-0.00666667	-0.0119136	-0.00809225	-0.00809225	-0.00809225	-0.00809225	-0.00809225	-0.00515353	-0.00515353	-0.00515353	-0.00515353	-0.00515353	-0.00515353	-0.00515353	-0.00515353	-0.00515353	-0.00515353	-0.00515353	-0.00515353	-0.0119136	-0.0119136	-0.00515353	-0.00515353	-0.00666667	-0.00515353	-0.00515353	-0.00809225	-0.00515353	-0.00515353	0.0530042	-0.00809225	-0.00809225	-0.00809225	-0.00515353	0.05625	0.05625	0.049941	0.05625	0.0530042	0.049941	0.049941	0.049941	0.0470453	0.0443038	0.0443038	0.0443038	0.0417044	0.0417044	0.0443038	0.049941	0.0530042	-0.0272109	0.0325283	0.0530042	-0.0211702	0.0530042	0.049941	0.0443038	0.0443038	0.0417044	-0.00809225	-0.0107095	-0.0130553	-0.00809225	-0.0188294	0.0530042	-0.0188294	-0.0170856	-0.0204235	-0.0170856	-0.0204235	-0.0179775	-0.0179775	-0.00809225	0.0215983	-0.00666667	-0.00666667	-0.00809225	-0.00809225	-0.00809225	-0.00809225	-0.00809225	-0.00809225	-0.00809225	-0.00809225	0.0470453	0.0470453	0.0443038	0.0470453	-0.00809225	-0.00809225	-0.00666667	-0.00809225	-0.00809225	-0.00809225	0.114101	0.05625	0.114101	0.114101	-0.00515353	-0.00515353	-0.0107095	-0.0107095	-0.00666667	-0.00666667	0.0530042	0.0530042	0.0530042	-0.00515353	-0.00515353	-0.0130553	-0.0130553	-0.00515353	0.0530042	0.0530042	0.0530042	0.0530042	-0.00515353	-0.00515353	0.0530042	-0.0119136	-0.0119136	-0.0119136	-0.0119136	-0.00515353	0.0530042	0.1048	0.108567	0.090478	0.0828474	0.0804776	0.090478	0.125849	0.224716	0.22031	0.22031	-0.0244779	-0.0238676	-0.0331502	-0.0331502	-0.0331502	-0.0225734	-0.0225734	-0.0244779	-0.00515353	-0.00666667	-0.00666667	-0.00515353	0.049941	-0.00809225	-0.00666667	-0.00666667	-0.00666667	0.0926122	0.0926122	0.0926122	0.0926122	0.0926122	0.049941	0.359491	0.381608	0.381608	-0.0119136	0.049941	0.049941	0.049941	0.049941	0.049941	0.049941	0.049941	0.0530042	0.05625	0.049941	-0.00666667	-0.00666667	0.05625	0.05625	0.05625	0.05625	0.05625	0.05625	0.05625	0.05625	0.05625	0.05625	0.05625	0.05625	-0.00515353	-0.00666667	0.22031	-0.00809225	-0.00809225	-0.0130553	0.05625	-0.0119136	-0.00809225	-0.00809225	-0.0130553	-0.0119136	-0.00515353	-0.0130553	-0.0130553	-0.0130553	-0.0119136	-0.0119136	-0.0119136	-0.0130553	-0.0130553	-0.0141393	-0.0141393	-0.0141393	-0.0141393	-0.0141393	-0.0141393	-0.0151698	-0.0151698	-0.0151698	-0.00666667	-0.0119136	-0.0119136	-0.00809225	-0.00809225	-0.00809225	-0.00809225	-0.00943767	-0.00809225	-0.00943767	-0.00809225	-0.00809225	-0.00809225	-0.00943767	-0.00943767	-0.0119136	-0.0119136	-0.00943767	-0.00943767	-0.00809225	-0.0107095	-0.0130553	-0.00809225	-0.00809225	-0.00809225	-0.00809225	-0.0130553	-0.0130553	-0.0119136	-0.00666667	-0.00666667	-0.0119136	-0.0130553	-0.0119136	-0.0141393	0.05625	0.05625	0.05625	-0.00666667	-0.0130553	-0.00666667	-0.00666667	-0.00809225	-0.00809225	-0.00666667	0.0726302	0.0726302	-0.00809225	-0.00515353	-0.00809225	-0.00666667	-0.00666667	-0.0107095	-0.00943767	-0.00943767	-0.00943767	-0.00666667	-0.00809225	-0.00666667	-0.0337616	0.121864	0.0975567	0.0975567	0.0975567	-0.00515353	-0.00515353	-0.00515353	-0.0119136	-0.00515353	-0.00515353	0.049941	0.049941	0.049941	0.049941	-0.00809225	-0.0331502	-0.0331502	-0.0331502	-0.0331502	-0.00666667	-0.00666667	0.0443038	-0.00809225	-0.00809225	-0.00809225	-0.00809225	-0.00809225	-0.00809225	-0.00809225	-0.00809225	-0.00666667	0.0530042	0.049941	-0.00666667	-0.00666667	-0.00666667	-0.00515353	-0.00515353	-0.00515353	-0.00809225	-0.00666667	-0.00515353	-0.019644	-0.0170856	-0.0119136	-0.00515353	-0.00515353	-0.0130553	-0.019644	-0.0170856	-0.0119136	-0.019644	-0.019644	-0.00943767	-0.00943767	-0.0119136	-0.0119136	-0.0119136
RNA export from nucleus	-0.0104003	-0.00846227	-0.00736441	-0.015843	-0.00947075	-0.00616473	-0.00616473	0.362779	-0.020136	-0.0134898	-0.00616473	-0.00947075	0.0704317	-0.00736441	-0.016821	0.115336	0.222108	0.242897	-0.0104003	0.117873	-0.0120572	-0.00616473	-0.00484837	-0.00846227	-0.00846227	-0.0112599	-0.00484837	-0.00736441	0.0534732	0.0746518	0.0507262	0.356991	-0.00616473	0.0896605	0.06291	-0.00484837	0.0726036	-0.0104003	-0.00736441	-0.015843	-0.0225367	-0.0147409	0.056406	0.0746518	-0.00484837	-0.00947075	-0.00484837	-0.00736441	-0.0104003	-0.0127986	-0.00484837	-0.0127986	-0.00846227	-0.0104003	-0.00736441	-0.00947075	-0.0120572	-0.015843	-0.00616473	-0.00616473	-0.0214574	-0.00616473	-0.00484837	-0.00484837	-0.00947075	-0.0184805	-0.0120572	-0.00616473	-0.00947075	-0.0104003	-0.0251906	-0.0112599	-0.00616473	-0.0104003	-0.015843	-0.0104003	-0.00736441	-0.0112599	-0.00484837	-0.0134898	-0.00736441	-0.017695	-0.00616473	-0.0134898	-0.0120572	-0.00846227	-0.0104003	-0.00616473	-0.00846227	-0.00736441	-0.0191905	-0.0120572	-0.00736441	-0.015843	-0.00616473	-0.00736441	-0.00616473	-0.00616473	-0.0104003	-0.00846227	-0.00947075	-0.00846227	-0.022915	-0.0141359	-0.0112599	0.0792301	-0.00616473	0.056406	0.0704317	-0.00947075	-0.00616473	0.056406	-0.00484837	-0.0112599	-0.00736441	-0.0191905	-0.01727	-0.0112599	-0.00616473	-0.0239048	-0.0212149	-0.0112599	-0.00736441	-0.0163462	-0.0127986	-0.00616473	0.0534732	-0.00846227	0.000932589	-0.00947075	-0.00736441	0.015335	0.0249287	-0.00736441	0.00981248	-0.0120572	-0.00846227	-0.00616473	-0.015843	-0.0271901	0.056406	-0.00947075	-0.00616473	-0.017695	-0.00947075	-0.0120572	-0.022915	-0.015843	-0.00846227	-0.00947075	0.0324977	-0.0112599	-0.00484837	0.137877	0.0769438	-0.00846227	0.0842142	-0.00947075	0.039245	-0.00484837	-0.00846227	0.0534732	0.0595442	-0.00947075	0.0105233	0.0704317	-0.00947075	0.0949084	0.113162	0.0890703	0.151264	0.326599	0.312204	0.750563	1	0.901799	0.0150211	0.041283	-0.00736441	-0.00484837	0.0628913	0.0534732	-0.00616473	-0.0146458	-0.0180979	-0.0198353	-0.00947075	-0.0157497	-0.00736441	-0.0112599	-0.00846227	0.011816	-0.0232675	-0.00616473	-0.00846227	-0.00616473	-0.00484837	-0.0153089	-0.020136	-0.0134898	-0.00385978	-0.0248437	-0.017695	-0.0147409	-0.00736441	-0.016821	-0.0134898	-0.0184805	0.00912443	0.0181608	-0.00616473	-0.00616473	0.0434389	-0.0147409	-0.015843	-0.0112599	-0.0104003	-0.0104003	-0.00846227	-0.0184805	-0.0134898	0.0481479	0.0534732	0.0297812	-0.0188443	-0.0112599	-0.00736441	-0.00846227	-0.0230943	-0.0155411	-0.0120572	-0.00947075	-0.016821	0.0162418	0.0206298	-0.0127986	-0.0104003	-0.00736441	-0.00846227	-0.0104003	0.556441	0.00598967	-0.00846227	-0.0104003	-0.0104003	-0.0219143	-0.00947075	-0.0147409	-0.00562911	-0.0153089	-0.00947075	-0.00846227	-0.0264129	-0.0141359	-0.00947075	-0.0153089	-0.00616473	-0.0153089	-0.0120572	-0.0153089	-0.0120572	-0.00736441	-0.0112599	-0.00484837	-0.0104003	-0.0127986	-0.0153089	-0.0225367	-0.020136	0.0365746	0.051651	-0.0127986	0.0481479	0.0665293	-0.0184805	-0.00484837	-0.015843	-0.0104003	-0.0147409	-0.0180979	-0.0147409	0.137877	-0.00736441	-0.0134898	-0.00484837	-0.00484837	-0.015843	-0.0147409	0.0896605	-0.0230943	-0.00736441	-0.00736441	-0.00846227	-0.0104003	-0.00846227	-0.0104003	-0.0147409	0.0887195	-0.00736441	-0.0198353	-0.015843	-0.00736441	0.0249287	-0.0127986	-0.00846227	-0.00579029	-0.0104003	-0.0104003	-0.0127986	-0.0141359	-0.0134898	0.0136177	-0.0206986	0.0920934	0.00804397	-0.0235966	-0.016821	-0.015843	-0.0104003	-0.00616473	-0.0104003	-0.00846227	-0.00736441	-0.0112599	-0.00947075	-0.0195205	-0.0184805	-0.00736441	-0.00616473	-0.0263322	-0.0134898	-0.0225367	-0.0198353	-0.00484837	-0.025805	-0.0230943	-0.0239048	-0.0195205	-0.00846227	0.0434389	0.0457233	-0.0112599	-0.00736441	-0.00616473	-0.00947075	0.103224	-0.0225367	-0.0262496	-0.017695	-0.015843	-0.0141359	0.0215391	0.00432843	0.00676794	0.0496009	0.00459346	0.0654949	0.0659282	0.00541758	-0.016821	-0.0280029	0.00981248	0.015335	-0.026644	-0.00616473	0.0444766	-0.0247213	0.022483	0.0792301	-0.00736441	-0.00484837	0.0109359	0.00688457	-0.00616473	-0.017695	-0.00616473	-0.0127986	-0.015843	-0.0141359	0.0570052	0.0823481	-0.00616473	0.0304176	0.112075	-0.020136	-0.0180979	-0.00736441	-0.0163462	0.00781226	0.0236796	-0.0283118	-0.00736441	-0.00616473	-0.00616473	-0.00484837	-0.00846227	-0.00846227	-0.016821	-0.00846227	-0.00736441	-0.0104003	-0.016821	-0.0147409	-0.016821	-0.0112599	-0.00616473	-0.00947075	-0.00616473	-0.00484837	0.0704317	-0.00846227	-0.00484837	-0.00484837	0.0112579	-0.015843	-0.00484837	-0.00947075	-0.00736441	-0.00616473	-0.0287644	-0.0147409	-0.0141359	0.0746518	-0.0104003	-0.0147409	-0.0141359	-0.00484837	-0.0120572	-0.00296945	-0.0134898	0.085979	-0.0104003	-0.0104003	-0.00616473	-0.00616473	-0.016821	-0.0147409	-0.00616473	-0.00616473	-0.00616473	-0.00484837	-0.01727	-0.0127986	-0.0104003	-0.00616473	-0.0195205	-0.0180979	-0.00616473	-0.015843	-0.0127986	-0.00846227	-0.00846227	-0.00616473	-0.020136	-0.0141359	-0.0127986	-0.0256109	-0.022337	-0.00198522	0.0305261	-0.0153089	0.0503032	0.171777	0.00912443	0.0665293	-0.00616473	-0.00616473	-0.016821	-0.00846227	0.0249287	-0.0112599	0.0434389	-0.00616473	0.0136177	-0.0180979	-0.0141359	-0.0163462	-0.00484837	0.0792301	-0.0264129	-0.00736441	-0.00947075	0.296606	-0.00616473	-0.0134898	0.0275989	0.0236796	-0.00736441	-0.00616473	-0.00616473	-0.0120572	-0.00736441	-0.0232675	-0.0147409	-0.0120572	-0.0132435	0.0181608	-0.00616473	-0.00616473	-0.00846227	0.254107	-0.00510821	-0.013829	-0.0206986	-0.0258984	-0.0120572	-0.015843	-0.0288648	-0.0104003	-0.0120572	-0.00947075	-0.00846227	-0.01727	-0.0153089	-0.0112599	-0.00736441	-0.0112599	-0.0112599	-0.00947075	0.0481479	-0.00616473	-0.0127986	-0.0127986	-0.0237532	0.06291	-0.0209622	-0.00135236	0.0342153	-0.00736441	0.0120176	-0.0237532	-0.0188443	-0.0227293	-0.0216904	-0.0283118	-0.0141359	0.0457233	-0.0153089	-0.0263322	-0.0274305	-0.00484837	-0.0112599	-0.0134898	-0.00947075	-0.00616473	-0.00736441	-0.0120572	-0.0141359	-0.0184805	0.0792301	-0.0219143	-0.00484837	-0.0141359	-0.00947075	-0.0195205	-0.0112599	0.0896605	-0.0104003	-0.0134898	-0.00947075	-0.00616473	-0.00736441	-0.0120572	-0.00846227	-0.00616473	-0.0191905	-0.0219143	-0.0120572	-0.00846227	-0.00736441	-0.0248437	-0.0127986	-0.00484837	-0.0112599	-0.00736441	0.0290281	-0.0127986	-0.0120572	-0.00736441	-0.00947075	-0.00616473	0.0457233	-0.015843	-0.00947075	-0.0112599	-0.00947075	-0.0188443	-0.0153089	-0.00736441	-0.0104003	-0.00947075	-0.00736441	0.137877	0.0792301	0.0157754	-0.0057248	0.00493644	0.00798337	0.0753125	0.0726036	0.00912443	-0.0153089	-0.016821	-0.0153089	-0.0195205	-0.0127986	-0.0243317	-0.01727	-0.00846227	-0.00736441	-0.0212149	0.039245	-0.00616473	-0.0163462	-0.00484837	-0.0127986	-0.0112599	-0.0214574	0.0923261	0.126302	0.0792301	-0.0127986	-0.0104003	-0.0163462	-0.0104003	-0.0104003	-0.0112599	-0.00484837	0.0582359	-0.00947075	-0.017695	-0.02686	-0.00846227	0.056406	-0.00616473	0.0704317	-0.00846227	-0.0112599	-0.0204235	0.056406	0.0896605	-0.00846227	0.0896605	-0.00846227	-0.0120572	-0.00616473	-0.00616473	-0.00616473	-0.00947075	-0.0112599	-0.00736441	-0.0269962	-0.00736441	-0.020136	-0.0184805	-0.0237532	-0.00846227	0.0146184	-0.00484837	-0.00846227	-0.0206986	-0.00736441	-0.01727	-0.0188443	-0.0104003	0.0802427	-0.0127986	-0.0188443	-0.00616473	-0.0134898	-0.00736441	-0.0104003	-0.00736441	-0.00616473	-0.020136	0.0593681	-0.00846227	0.0275565	-0.0112599	-0.00947075	-0.0188443	-0.0180979	-0.0127986	-0.0180979	-0.0127986	-0.0134898	-0.00484837	0.0577347	0.041283	0.0337492	0.0665293	-0.00616473	-0.00736441	-0.0163462	0.0615481	0.0507262	0.0726036	-0.00736441	0.0746518	-0.0134898	-0.0112599	0.0196949	0.00518198	0.286293	0.0400448	-0.00616473	0.0457233	-0.020136	-0.00616473	0.0534732	-0.00947075	-0.00616473	0.0534732	-0.00947075	0.0434389	-0.0120572	-0.0104003	-0.00846227	-0.00736441	-0.00846227	-0.00616473	-0.0120572	-0.0127986	-0.00484837	-0.00616473	-0.00736441	-0.00736441	-0.00846227	-0.016821	-0.0147409	-0.0163462	-0.00736441	-0.00616473	-0.0104003	-0.00736441	-0.0127986	-0.00736441	-0.0120572	-0.00736441	-0.00736441	-0.0204235	-0.00616473	-0.0141359	-0.0204235	-0.0112599	-0.0141359	-0.00616473	-0.0120572	0.0792301	-0.0127986	-0.0104003	-0.022337	-0.0104003	-0.0206986	-0.0104003	-0.00736441	0.0291839	-0.01727	-0.01727	-0.0153089	-0.00846227	-0.00947075	-0.0225367	-0.00846227	-0.00616473	-0.00484837	0.0373156	-0.00947075	-0.0104003	-0.00846227	-0.0127986	-0.014903	0.0337492	-0.0141359	-0.0214574	-0.01727	0.0956365	-0.00736441	-0.0112599	0.0143441	-0.0283935	-0.0256109	-0.0184805	-0.00484837	-0.0120572	-0.0237532	-0.00736441	0.021661	-0.00484837	-0.00947075	-0.00616473	-0.0134898	-0.00484837	-0.0225367	-0.0134898	-0.0112599	-0.00616473	-0.00616473	-0.00947075	-0.00736441	-0.0141359	-0.0188443	-0.0120572	-0.0104003	-0.0163462	0.0702808	-0.015843	-0.0219143	-0.0289293	-0.0104003	-0.015843	0.147337	0.121082	0.0792301	-0.00616473	-0.0184805	-0.017695	-0.00947075	-0.00616473	0.00412402	0.00981457	-0.00947075	-0.0260783	-0.0104003	-0.0147409	-0.00484837	0.00198991	-0.00616473	-0.0147409	0.00191371	-0.0273722	-0.0212149	0.0443631	0.00275435	0.00261533	0.0392691	-0.022337	0.117476	0.269346	0.00490536	-0.0163462	-0.0243317	-0.00397202	-0.0134898	-0.00846227	-0.00484837	-0.0127986	-0.00616473	0.0213357	-0.00736441	-0.00947075	-0.0104003	-0.0184805	-0.0104003	-0.00616473	-0.00736441	-0.0243317	-0.00616473	-0.015843	-0.0147409	-0.00947075	-0.0141359	-0.00947075	-0.0120572	-0.00484837	-0.00846227	-0.0134898	-0.00616473	-0.0104003	-0.00947075	-0.00736441	-0.00616473	-0.00484837	-0.0191905	-0.00484837	-0.00616473	-0.0141359	-0.00736441	-0.0112599	-0.0120572	-0.00736441	-0.0141359	-0.01727	-0.0204235	-0.022337	-0.00616473	-0.00736441	-0.00846227	-0.00846227	-0.00616473	-0.0237532	-0.00616473	-0.0214574	-0.00846227	-0.00846227	-0.017695	-0.00947075	-0.0104003	-0.00616473	0.0507262	-0.0232675	-0.022337	-0.0225367	-0.0120572	-0.00616473	-0.00846227	-0.0127986	-0.00846227	-0.00736441	0.0249287	0.0306614	0.0112579	0.039245	-0.00616473	-0.0153089	-0.0112599	-0.0120572	-0.00736441	-0.00484837	-0.00736441	-0.0134898	-0.00736441	0.0896605	0.269346	-0.00484837	0.039245	-0.00736441	0.10729	-0.00736441	-0.00947075	-0.00947075	-0.00736441	-0.00846227	0.0746518	-0.00947075	0.0337492	0.0507262	-0.0112599	-0.017695	0.210436	-0.00736441	-0.0153089	-0.00616473	-0.00736441	-0.01727	-0.00484837	-0.0112599	-0.00846227	-0.0180979	0.0487018	-0.00484837	-0.0141359	0.0792301	-0.00484837	0.116193	-0.00846227	-0.0209622	-0.0288648	0.056406	0.056406	-0.0141359	-0.00947075	-0.00736441	-0.0104003	-0.00736441	-0.0212149	0.09576	-0.00484837	-0.015843	-0.00947075	0.09576	0.0595442	-0.0191905	-0.00397202	-0.00484837	-0.0134898	0.20423	-0.00484837	-0.00947075	0.0354862	-0.00736441	0.0507262	-0.0191905	-0.0120572	-0.00616473	-0.0127986	-0.00947075	-0.00846227	0.0457233	-0.00947075	-0.0195205	-0.00947075	-0.00947075	-0.00736441	-0.00736441	-0.015843	-0.00846227	-0.020136	-0.00736441	-0.00616473	-0.017695	-0.0147409	-0.00736441	-0.00846227	-0.0147409	0.830455	-0.00484837	-0.0147409	-0.0225367	-0.0120572	-0.00736441	-0.0209622	-0.0163462	-0.0120572	-0.00616473	-0.0015207	-0.00484837	-0.0112599	-0.00736441	-0.00484837	-0.00947075	-0.00846227	0.702146	0.168856	-0.00736441	-0.00947075	0.00432205	-0.0147409	-0.0127986	0.786546	-0.0040687	-0.0143813	-0.00836574	-0.0104003	0.0342153	-0.00846227	-0.0127986	-0.00484837	-0.0269962	-0.0239048	-0.0212149	-0.0147409	-0.00616473	-0.0134898	-0.00736441	-0.0104003	-0.00484837	-0.0153089	-0.016821	-0.026644	-0.0198353	-0.00736441	-0.015843	-0.0147409	-0.00846227	-0.00846227	-0.0104003	-0.00947075	-0.015843	-0.0112599	-0.00736441	-0.0120572	-0.00616473	0.0896605	0.0704317	0.06291	-0.02686	-0.0163462	-0.0120572	-0.0120572	0.0842142	-0.00484837	-0.00947075	-0.0104003	-0.00736441	-0.00616473	-0.00616473	-0.00846227	0.0304176	-0.00616473	-0.00484837	0.0704317	-0.0127986	-0.00947075	-0.0104003	-0.00484837	-0.00484837	-0.0120572	-0.0134898	-0.00846227	0.175062	-0.0260783	-0.0153089	-0.0104003	-0.0141359	-0.0112599	-0.020136	0.06291	-0.00736441	-0.00484837	-0.0104003	-0.017695	-0.00484837	-0.0112599	-0.0112599	-0.00616473	-0.0104003	-0.0104003	-0.00846227	-0.0234348	-0.0147409	-0.0134898	-0.00947075	-0.00667221	-0.0120572	0.0032869	-0.0134898	-0.0120572	-0.00846227	-0.00947075	-0.00616473	-0.00484837	-0.00947075	-0.0104003	-0.00736441	-0.00616473	-0.01727	-0.0120572	-0.00846227	-0.00947075	-0.0134898	-0.0153089	-0.0274877	0.0191037	-0.0112599	-0.00736441	-0.00616473	-0.00736441	-0.00947075	-0.00846227	0.0665293	-0.00736441	-0.00947075	-0.0127986	-0.0120572	-0.00736441	-0.00736441	-0.0195205	-0.017695	-0.00947075	-0.0232675	-0.0104003	-0.0237532	-0.00846227	-0.0134898	-0.0147409	-0.00736441	-0.00484837	-0.0153089	-0.00616473	-0.015843	-0.0127986	-0.00947075	-0.00846227	-0.00484837	-0.00736441	0.0105233	-0.015843	0.09576	-0.0221297	-0.0134898	0.085979	-0.0112599	-0.0120572	-0.00846227	-0.00616473	-0.00484837	-0.0188443	-0.0191905	-0.0188443	-0.00736441	-0.00484837	-0.0259895	-0.0232675	-0.00484837	-0.00736441	-0.00616473	-0.00736441	0.051651	-0.00736441	-0.0147409	-0.0198353	-0.00484837	0.0260458	-0.00736441	-0.00616473	-0.01727	-0.00484837	-0.0112599	-0.0127986	-0.00484837	-0.00616473	-0.0180979	-0.00616473	-0.00736441	-0.00616473	0.041283	0.0595442	-0.00947075	-0.00846227	-0.0112599	-0.01727	-0.0104003	-0.0127986	-0.00789006	0.0842142	0.0457233	0.0595442	-0.0127986	-0.00846227	-0.0104003	-0.00616473	-0.0243317	-0.01727	-0.00616473	-0.0188443	-0.00736441	-0.01727	-0.0104003	-0.00484837	-0.00616473	-0.0112599	-0.0147409	-0.00616473	-0.00736441	-0.00736441	-0.0112599	-0.0147409	-0.00947075	-0.0120572	-0.0120572	-0.0134898	-0.0127986	-0.0191905	-0.0134898	-0.0120572	0.0534732	-0.00616473	-0.0204235	-0.0104003	-0.0204235	-0.0104003	-0.00484837	-0.00616473	0.0373156	0.00781226	-0.0147409	-0.00616473	-0.0120572	-0.00616473	-0.00736441	-0.0127986	-0.00846227	-0.0289293	-0.0267896	-0.0104003	-0.0104003	-0.00616473	-0.00736441	0.0263606	0.240329	-0.010321	-0.0288318	-0.00561277	-0.0112599	-0.00846227	0.0508435	0.0020859	-0.0198353	-0.0141359	-0.0127986	0.0032869	-0.0112599	-0.0204235	-0.0232675	-0.0209622	-0.0184805	-0.0141359	-0.0112599	-0.00484837	-0.00846227	-0.0055031	-0.0241938	-0.015843	-0.00846227	-0.0163462	-0.00736441	-0.0104003	-0.00846227	-0.00736441	-0.00736441	-0.016821	-0.00736441	-0.00947075	0.0665293	-0.00947075	-0.0127986	-0.022915	-0.017695	-0.00736441	-0.00484837	-0.0184805	-0.0112599	-0.00736441	0.0457233	-0.0112599	-0.00947075	-0.0221297	-0.016821	-0.0163462	-0.00484837	-0.0141359	-0.0104003	-0.00616473	-0.016821	-0.0141359	-0.0104003	-0.0216904	-0.0127986	-0.01727	-0.0120572	-0.00484837	-0.00736441	-0.00846227	-0.0104003	-0.00736441	-0.0104003	-0.00484837	0.179676	-0.0112599	0.0595442	-0.0212149	-0.0134898	-0.0147409	-0.00846227	-0.0127986	0.0373156	-0.0134898	-0.0112599	-0.00736441	-0.0104003	-0.00736441	-0.0180979	0.00845803	-0.0120572	-0.00846227	-0.0112599	-0.0112599	-0.00846227	0.0746518	-0.0141359	-0.00736441	-0.0104003	-0.00616473	0.0162418	-0.0112599	-0.01727	-0.0112599	-0.017695	-0.00616473	-0.0120572	-0.00484837	-0.00947075	-0.00616473	-0.00616473	-0.00736441	-0.0204235	-0.0134898	-0.00846227	-0.00616473	-0.0141359	-0.0195205	-0.0153089	-0.0147409	-0.0104003	-0.00484837	0.0489203	0.0320979	-0.00846227	0.0457233	-0.00736441	-0.00846227	-0.00616473	0.0534732	0.0842142	-0.00736441	-0.0127986	-0.00616473	-0.00947075	-0.00616473	-0.00736441	-0.00947075	-0.00484837	-0.00484837	0.0704317	0.185486	-0.00484837	-0.00616473	-0.00736441	-0.00484837	-0.0104003	-0.0204235	-0.0141359	-0.0134898	-0.00846227	-0.00736441	0.0595442	-0.00947075	-0.00616473	-0.00736441	-0.00616473	-0.00736441	-0.0112599	-0.00484837	-0.00846227	-0.0221297	-0.0112599	-0.00736441	-0.00947075	-0.0163462	0.0792301	-0.0112599	-0.00484837	-0.00484837	-0.0104003	-0.00846227	-0.0104003	-0.00484837	-0.00616473	-0.00616473	-0.00736441	-0.00947075	-0.0112599	-0.0120572	-0.00616473	-0.0104003	-0.00484837	-0.0120572	-0.0104003	-0.0120572	-0.00846227	-0.00484837	-0.00484837	-0.00846227	-0.0104003	-0.00846227	-0.00736441	0.151264	-0.0251906	0.459128	0.428889	-0.0104003	0.0792301	0.165343	-0.0104003	-0.00484837	-0.0153089	-0.00616473	-0.00736441	-0.00736441	-0.00947075	-0.0153089	-0.015843	-0.0147409	-0.0127986	-0.0112599	-0.0141359	-0.0141359	-0.00736441	-0.016821	-0.0120572	-0.0120572	-0.0141359	-0.020136	-0.0153089	-0.00947075	-0.00736441	-0.0134898	-0.0120572	-0.0112599	-0.00947075	-0.00484837	-0.0112599	-0.0127986	-0.016821	-0.00616473	-0.0120572	-0.00947075	-0.00616473	-0.00736441	-0.00846227	-0.0112599	-0.00846227	-0.0112599	-0.00846227	-0.0240515	-0.00846227	-0.0127986	-0.016821	-0.00947075	-0.0112599	-0.00846227	-0.0141359	-0.0134898	-0.0104003	-0.0104003	-0.00846227	-0.00947075	-0.0112599	-0.00846227	-0.0104003	-0.0112599	-0.0127986	-0.0134898	-0.0104003	-0.00616473	-0.016821	-0.022337	-0.0104003	-0.0127986	-0.0147409	-0.00736441	-0.00947075	-0.0112599	-0.00947075	-0.0120572	-0.0112599	-0.00736441	-0.00846227	-0.00736441	-0.00616473	-0.0251906	-0.0241938	0.0794058	0.00598967	-0.0147409	-0.0237532	-0.025805	-0.00736441	-0.00846227	-0.0141359	-0.00846227	-0.00736441	-0.016821	-0.017695	-0.00616473	-0.0104003	-0.0134898	-0.016821	-0.0248437	-0.0227293	-0.00736441	-0.0237532	-0.00846227	-0.0120572	-0.0112599	-0.00947075	-0.00947075	-0.00736441	-0.00947075	-0.00736441	-0.00484837	-0.0104003	-0.00736441	-0.0127986	-0.0134898	-0.0104003	-0.0120572	-0.00736441	-0.00484837	-0.0232675	-0.0153089	0.0792301	0.0792301	0.0896605	-0.00484837	-0.00616473	-0.00616473	-0.00616473	-0.00484837	-0.00616473	-0.00616473	-0.00484837	0.0746518	0.0842142	0.0896605	0.0746518	0.0746518	0.0746518	0.0746518	0.0842142	0.0896605	0.0842142	0.0746518	0.0746518	0.0746518	0.0746518	0.0746518	0.0896605	-0.00484837	-0.00484837	-0.00484837	-0.00484837	0.0896605	-0.00484837	-0.0104003	-0.0127986	-0.00484837	-0.00484837	-0.00484837	-0.00484837	-0.00484837	-0.00484837	-0.00484837	-0.00484837	-0.0104003	-0.0104003	-0.00484837	-0.00484837	-0.00484837	-0.00736441	0.0704317	0.0704317	0.0704317	0.0704317	-0.0237532	-0.0237532	-0.0237532	-0.0120572	0.201192	-0.0188443	-0.0191905	-0.020136	-0.0237532	-0.0235966	-0.0239048	-0.0237532	-0.0184805	0.312928	-0.00947075	-0.0153089	0.0704317	0.0704317	-0.00846227	-0.00736441	0.0896605	0.0746518	0.0746518	0.0896605	0.0842142	0.0842142	0.0842142	0.0896605	0.0746518	0.0792301	0.0896605	0.0896605	0.0792301	0.0896605	0.0896605	0.0792301	0.0792301	0.0896605	0.0792301	0.0896605	0.0792301	0.0842142	0.0842142	0.0746518	0.0746518	0.0896605	0.0746518	0.0842142	0.0746518	0.0746518	0.0746518	0.0746518	0.0746518	0.0746518	0.0746518	0.0746518	0.0896605	0.0792301	0.0792301	0.0842142	0.0746518	0.0792301	0.0896605	0.0842142	0.0842142	-0.0120572	-0.0120572	-0.0120572	-0.0104003	-0.0120572	-0.0239048	-0.0239048	-0.0237532	-0.0235966	-0.0235966	-0.0104003	-0.0120572	-0.00616473	-0.00616473	-0.00616473	-0.0112599	-0.0120572	-0.00484837	-0.00616473	-0.00616473	-0.00616473	-0.00616473	0.166922	-0.0235966	-0.0235966	-0.00484837	-0.00846227	-0.00736441	-0.00736441	-0.00736441	-0.00736441	-0.00736441	-0.00484837	-0.00846227	0.0896605	-0.00736441	-0.0104003	-0.0104003	-0.00484837	-0.0127986	-0.00484837	-0.00846227	-0.00484837	-0.00846227	-0.00484837	-0.00484837	-0.00846227	-0.0237532	0.0704317	0.0704317	0.0704317	0.0704317	-0.00736441	-0.00736441	-0.0104003	-0.00736441	-0.00736441	-0.00484837	-0.00484837	-0.00484837	-0.0112599	-0.0104003	0.0704317	-0.00736441	-0.00736441	-0.00736441	-0.00736441	-0.00736441	-0.00484837	-0.00484837	-0.00616473	-0.00616473	-0.0104003	-0.0104003	-0.0104003	-0.0104003	-0.0120572	-0.00736441	-0.00846227	-0.00736441	-0.00484837	-0.0237532	-0.00484837	-0.00616473	-0.00484837	-0.0104003	-0.00736441	-0.0104003	-0.01727	-0.01727	-0.01727	-0.00736441	-0.01727	-0.01727	-0.01727	-0.01727	-0.01727	-0.01727	-0.01727	-0.01727	0.0842142	0.0896605	-0.0104003	-0.0104003	-0.0104003	-0.0104003	-0.0104003	-0.0112599	0.0792301	0.0842142	0.0842142	0.0842142	0.0842142	0.0842142	0.0842142	0.0842142	0.0842142	0.0842142	0.0842142	0.0842142	0.0842142	0.0842142	0.0842142	0.0842142	-0.00846227	0.0842142	0.0842142	0.0842142	0.0842142	0.0842142	0.0842142	0.0842142	0.0842142	-0.00736441	0.0842142	0.0842142	-0.00616473	-0.00616473	-0.00616473	-0.0120572	-0.0112599	-0.00846227	-0.00616473	-0.00616473	-0.00616473	-0.00616473	-0.0104003	-0.0104003	-0.0104003	0.0665293	0.0665293	0.0665293	-0.0120572	-0.0104003	-0.00616473	-0.00616473	-0.0104003	-0.00736441	-0.00736441	-0.00736441	-0.00736441	-0.00736441	-0.00484837	-0.00484837	-0.00484837	-0.00484837	-0.00484837	-0.00484837	-0.00484837	-0.00484837	-0.00484837	-0.00484837	-0.00484837	-0.00484837	-0.0104003	-0.0104003	-0.00484837	-0.00484837	-0.00616473	-0.00484837	-0.00484837	-0.00736441	-0.00484837	-0.00484837	0.0842142	-0.00736441	-0.00736441	-0.00736441	-0.00484837	0.0896605	0.0896605	0.0792301	0.0896605	0.0842142	0.0792301	0.0792301	0.0792301	0.0746518	0.0704317	0.0704317	0.0704317	0.0665293	0.0665293	0.0704317	0.0792301	0.0842142	-0.0204235	0.0534732	0.0842142	-0.016821	0.0842142	0.0792301	0.0704317	0.0704317	0.0665293	-0.00736441	-0.00947075	-0.0112599	-0.00736441	-0.0153089	-0.00736441	-0.0153089	-0.0141359	-0.0163462	-0.0141359	-0.0163462	-0.0147409	-0.0147409	-0.00736441	-0.01727	-0.00616473	-0.00616473	-0.00736441	-0.00736441	-0.00736441	-0.00736441	-0.00736441	-0.00736441	-0.00736441	-0.00736441	-0.00947075	-0.00947075	-0.0104003	-0.00947075	-0.00736441	-0.00736441	-0.00616473	-0.00736441	-0.00736441	-0.00736441	0.175793	0.0896605	0.175793	0.175793	-0.00484837	-0.00484837	-0.00947075	-0.00947075	-0.00616473	-0.00616473	0.0842142	0.0842142	0.0842142	-0.00484837	-0.00484837	-0.0112599	-0.0112599	-0.00484837	0.0842142	0.0842142	0.0842142	0.0842142	-0.00484837	-0.00484837	0.0842142	-0.0104003	-0.0104003	-0.0104003	-0.0104003	-0.00484837	0.0842142	0.158774	0.09576	0.0775767	0.0702808	0.0680578	0.0775767	0.0750331	0.201192	0.242897	0.242897	-0.0188443	-0.0184805	-0.0235966	-0.0235966	-0.0235966	-0.017695	-0.017695	-0.0188443	-0.00484837	-0.00616473	-0.00616473	-0.00484837	0.0792301	-0.00736441	-0.00616473	-0.00616473	-0.00616473	0.06291	0.06291	0.06291	0.06291	0.06291	0.0792301	0.437746	0.474592	0.474592	-0.0104003	0.0792301	0.0792301	0.0792301	0.0792301	0.0792301	0.0792301	0.0792301	0.0842142	0.0896605	0.0792301	-0.00616473	-0.00616473	0.0896605	0.0896605	0.0896605	0.0896605	0.0896605	0.0896605	0.0896605	0.0896605	0.0896605	0.0896605	0.0896605	0.0896605	-0.00484837	-0.00616473	0.242897	-0.00736441	-0.00736441	-0.0112599	0.0896605	-0.0104003	-0.00736441	-0.00736441	-0.0112599	-0.0104003	-0.00484837	-0.0112599	-0.0112599	-0.0112599	-0.0104003	-0.0104003	-0.0104003	-0.0112599	-0.0112599	-0.0120572	-0.0120572	-0.0120572	-0.0120572	-0.0120572	-0.0120572	-0.0127986	-0.0127986	-0.0127986	-0.00616473	-0.0104003	-0.0104003	-0.00736441	-0.00736441	-0.00736441	-0.00736441	-0.00846227	-0.00736441	-0.00846227	-0.00736441	-0.00736441	-0.00736441	-0.00846227	-0.00846227	-0.0104003	-0.0104003	-0.00846227	-0.00846227	-0.00736441	-0.00947075	-0.0112599	-0.00736441	-0.00736441	-0.00736441	-0.00736441	-0.0112599	-0.0112599	-0.0104003	-0.00616473	-0.00616473	-0.0104003	-0.0112599	-0.0104003	-0.0120572	0.0896605	0.0896605	0.0896605	-0.00616473	-0.0112599	-0.00616473	-0.00616473	-0.00736441	-0.00736441	-0.00616473	0.0686678	0.0686678	-0.00736441	-0.00484837	-0.00736441	-0.00616473	-0.00616473	-0.00947075	-0.00846227	-0.00846227	-0.00846227	-0.00616473	-0.00736441	-0.00616473	-0.0239048	0.125973	0.0977445	0.0977445	0.0977445	-0.00484837	-0.00484837	-0.00484837	-0.0104003	-0.00484837	-0.00484837	0.0792301	0.0792301	0.0792301	0.0792301	-0.00736441	-0.0235966	-0.0235966	-0.0235966	-0.0235966	-0.00616473	-0.00616473	0.0704317	-0.00736441	-0.00736441	-0.00736441	-0.00736441	-0.00736441	-0.00736441	-0.00736441	-0.00736441	-0.00616473	0.0842142	0.0792301	-0.00616473	-0.00616473	-0.00616473	-0.00484837	-0.00484837	-0.00484837	-0.00736441	-0.00616473	-0.00484837	-0.015843	-0.0141359	-0.0104003	-0.00484837	-0.00484837	-0.0112599	-0.015843	-0.0141359	-0.0104003	-0.015843	-0.015843	-0.00846227	-0.00846227	-0.0104003	-0.0104003	-0.0104003
mRNA export from nucleus	-0.00972644	-0.00801068	-0.00702001	-0.0143305	-0.00890869	-0.00592154	-0.00592154	0.410156	-0.0177544	-0.0123775	-0.00592154	-0.00890869	0.0820669	-0.00702001	-0.0151261	0.0890444	0.16526	0.183264	-0.00972644	0.0911436	-0.0111607	-0.00592154	-0.00469667	-0.00801068	-0.00801068	-0.0104743	-0.00469667	-0.00702001	0.0621118	0.0871779	0.0589645	0.332244	-0.00592154	-0.00592154	0.0731027	-0.00469667	0.0815387	-0.00972644	-0.00702001	-0.0143305	-0.0195949	-0.0134228	0.0654977	0.0871779	-0.00469667	-0.00890869	-0.00469667	-0.00702001	-0.00972644	-0.0117931	-0.00469667	-0.0117931	-0.00801068	-0.00972644	-0.00702001	-0.00890869	-0.0111607	-0.0143305	-0.00592154	-0.00592154	-0.0187738	-0.00592154	-0.00469667	-0.00469667	-0.00890869	-0.0164547	-0.0111607	-0.00592154	-0.00890869	-0.00972644	-0.0215707	-0.0104743	-0.00592154	-0.00972644	-0.0143305	-0.00972644	-0.00702001	-0.0104743	-0.00469667	-0.0123775	-0.00702001	-0.015829	-0.00592154	-0.0123775	-0.0111607	-0.00801068	-0.00972644	-0.00592154	-0.00801068	-0.00702001	-0.0170152	-0.0111607	-0.00702001	-0.0143305	-0.00592154	-0.00702001	-0.00592154	-0.00592154	-0.00972644	-0.00801068	-0.00890869	-0.00801068	-0.0198802	-0.0129193	-0.0104743	0.0927904	-0.00592154	0.0654977	0.0820669	-0.00890869	-0.00592154	0.0654977	-0.00469667	-0.0104743	-0.00702001	-0.0170152	-0.0154881	-0.0104743	-0.00592154	-0.0206209	-0.0185879	-0.0104743	-0.00702001	-0.0147409	-0.0117931	-0.00592154	0.0621118	-0.00801068	0.00567039	-0.00890869	-0.00702001	0.0203892	0.0304976	-0.00702001	0.0146819	-0.0111607	-0.00801068	-0.00592154	-0.0143305	-0.0230203	0.0654977	-0.00890869	-0.00592154	-0.015829	-0.00890869	-0.0111607	-0.0198802	-0.0143305	-0.00801068	-0.00890869	0.0233116	-0.0104743	-0.00469667	0.0731027	0.0850618	-0.00801068	0.0989821	-0.00890869	0.0460567	-0.00469667	-0.00801068	0.0621118	0.0691504	-0.00890869	-0.0203912	0.0820669	-0.00890869	0.0545758	0.0933956	0.041915	0.0820669	0.305641	0.287736	0.660674	0.901799	1	0.0205001	0.0483193	-0.00702001	-0.00469667	0.0700656	0.0621118	-0.00592154	-0.00966372	-0.0161507	-0.0175202	-0.00890869	-0.010728	-0.00702001	-0.0104743	-0.00801068	0.0172629	-0.0201449	-0.00592154	-0.00801068	-0.00592154	-0.00469667	-0.0138921	-0.0177544	-0.0123775	0.00138319	-0.0213158	-0.015829	-0.0134228	-0.00702001	-0.0151261	-0.0123775	-0.0164547	0.0139764	0.0233408	-0.00592154	-0.00592154	0.0507262	-0.0134228	-0.0143305	-0.0104743	-0.00972644	-0.00972644	-0.00801068	-0.0164547	-0.0123775	0.0560315	0.0621118	0.0212083	-0.0167425	-0.0104743	-0.00702001	-0.00801068	-0.020015	-0.0101248	-0.0111607	-0.00890869	-0.0151261	0.0213341	0.0261206	-0.0117931	-0.00972644	-0.00702001	-0.00801068	-0.00972644	0.480854	0.0107777	-0.00801068	-0.00972644	-0.00972644	-0.0191226	-0.00890869	-0.0134228	-0.0130318	-0.0138921	-0.00890869	-0.00801068	-0.0224608	-0.0129193	-0.00890869	-0.0138921	-0.00592154	-0.0138921	-0.0111607	-0.0138921	-0.0111607	-0.00702001	-0.0104743	-0.00469667	-0.00972644	-0.0117931	-0.0138921	-0.0195949	-0.0177544	0.0426881	0.0587013	-0.0117931	0.0560315	0.0773931	-0.0164547	-0.00469667	-0.0143305	-0.00972644	-0.0134228	-0.0161507	-0.0134228	0.0731027	-0.00702001	-0.0123775	-0.00469667	-0.00469667	-0.0143305	-0.0134228	0.105848	-0.020015	-0.00702001	-0.00702001	-0.00801068	-0.00972644	-0.00801068	-0.00972644	-0.0134228	0.0672615	-0.00702001	-0.0175202	-0.0143305	-0.00702001	0.0304976	-0.0117931	-0.00801068	-0.00101989	-0.00972644	-0.00972644	-0.0117931	-0.0129193	-0.0123775	0.0186058	-0.0181904	0.0835416	0.00798148	-0.0203912	-0.0151261	-0.0143305	-0.00972644	-0.00592154	-0.00972644	-0.00801068	-0.00702001	-0.0104743	-0.00890869	-0.0172741	-0.0164547	-0.00702001	-0.00592154	-0.0224024	-0.0123775	-0.0195949	-0.0175202	-0.00469667	-0.0220197	-0.020015	-0.0206209	-0.0172741	-0.00801068	0.0507262	-0.0143305	-0.0104743	-0.00702001	-0.00592154	-0.00890869	0.0507262	-0.0195949	-0.0223426	-0.015829	-0.0143305	-0.0129193	0.014174	-0.00722624	-0.000163546	0.0374717	0.00295583	0.0720938	0.0741876	0.0101966	-0.0151261	-0.0236003	-0.020508	-0.0195949	-0.0226277	-0.00592154	0.0366683	-0.0212257	0.027897	0.0927904	-0.00702001	-0.00469667	0.0027142	-0.00582848	-0.00592154	-0.015829	-0.00592154	-0.0117931	-0.0143305	-0.0129193	0.0433412	0.0901085	-0.00592154	0.0361914	0.099485	-0.0177544	-0.0161507	-0.00702001	-0.0147409	-0.0208356	-0.0181904	-0.0238194	-0.00702001	-0.00592154	-0.00592154	-0.00469667	-0.00801068	-0.00801068	-0.0151261	-0.00801068	-0.00702001	-0.00972644	-0.0151261	-0.0134228	-0.0151261	-0.0104743	-0.00592154	-0.00890869	-0.00592154	-0.00469667	-0.00972644	-0.00801068	-0.00469667	-0.00469667	0.016168	-0.0143305	-0.00469667	-0.00890869	-0.00702001	-0.00592154	-0.0241389	-0.0134228	-0.0129193	0.0871779	-0.00972644	-0.0134228	-0.0129193	-0.00469667	-0.0111607	0.00177362	-0.0123775	0.040015	-0.00972644	-0.00972644	-0.00592154	-0.00592154	-0.0151261	-0.0134228	-0.00592154	-0.00592154	-0.00592154	-0.00469667	-0.0154881	-0.0117931	-0.00972644	-0.00592154	-0.0172741	-0.0161507	-0.00592154	-0.0143305	-0.0117931	-0.00801068	-0.00801068	-0.00592154	-0.0177544	-0.0129193	-0.0117931	-0.0218782	-0.0194437	-0.00492022	0.0365119	-0.0138921	0.0371307	0.136234	-0.0206209	0.0773931	-0.00592154	-0.00592154	-0.0151261	-0.00801068	0.0304976	-0.0104743	0.0507262	-0.00592154	0.0186058	-0.0161507	-0.0129193	-0.0147409	-0.00469667	0.0927904	-0.0224608	-0.00702001	-0.00890869	0.349902	-0.00592154	-0.0123775	0.0333558	0.0291673	-0.00702001	-0.00592154	-0.00592154	-0.0111607	-0.00702001	-0.0201449	-0.0134228	-0.0111607	-0.00830748	0.0233408	-0.00592154	-0.00592154	-0.00801068	0.234797	0.000534267	-0.00887438	-0.0181904	-0.0220876	-0.0111607	-0.0143305	-0.0242095	-0.00972644	-0.0111607	-0.00890869	-0.00801068	-0.0154881	-0.0138921	-0.0104743	-0.00702001	-0.0104743	-0.0104743	-0.00890869	0.0560315	-0.00592154	-0.0117931	-0.0117931	-0.020508	0.0731027	-0.0183936	-0.00332226	0.019001	-0.00702001	0.0169512	-0.020508	-0.0167425	-0.0197403	-0.0189519	-0.0238194	-0.0129193	0.0532915	-0.0138921	-0.0224024	-0.0231925	-0.00469667	-0.0104743	-0.0123775	-0.00890869	-0.00592154	-0.00702001	-0.0111607	-0.0129193	-0.0164547	-0.00801068	-0.0191226	-0.00469667	-0.0129193	-0.00890869	-0.0172741	-0.0104743	0.105848	-0.00972644	-0.0123775	-0.00890869	-0.00592154	-0.00702001	-0.0111607	-0.00801068	-0.00592154	-0.0170152	-0.0191226	-0.0111607	-0.00801068	-0.00702001	-0.0213158	-0.0117931	-0.00469667	-0.0104743	-0.00702001	0.0348938	-0.0117931	-0.0111607	-0.00702001	-0.00890869	-0.00592154	-0.0143305	-0.0143305	-0.00890869	-0.0104743	-0.00890869	-0.0167425	-0.0138921	-0.00702001	-0.00972644	-0.00890869	-0.00702001	0.0731027	0.0927904	0.00974113	-0.00872069	-0.00689421	0.000674451	0.0822913	0.0815387	0.0139764	-0.0138921	-0.0151261	-0.0138921	-0.0172741	-0.0117931	-0.0209378	-0.0154881	-0.00801068	-0.00702001	-0.0185879	-0.0154881	-0.00592154	-0.0147409	-0.00469667	-0.0117931	-0.0104743	-0.0187738	0.0439256	0.0654977	-0.00801068	-0.0117931	-0.00972644	-0.0147409	-0.00972644	-0.00972644	-0.0104743	-0.00469667	0.0658043	-0.00890869	-0.015829	-0.0227833	-0.00801068	0.0654977	-0.00592154	0.0820669	-0.00801068	-0.0104743	-0.0179775	0.0654977	0.105848	-0.00801068	0.105848	-0.00801068	-0.0111607	-0.00592154	-0.00592154	-0.00592154	-0.00890869	-0.0104743	-0.00702001	-0.0228812	-0.00702001	-0.0177544	-0.0164547	-0.020508	-0.00801068	0.01997	-0.00469667	-0.00801068	-0.0181904	-0.00702001	-0.0154881	-0.0167425	-0.00972644	0.0365119	-0.0117931	-0.0167425	-0.00592154	-0.0123775	-0.00702001	-0.00972644	-0.00702001	-0.00592154	-0.0177544	0.0437408	-0.00801068	0.0215983	-0.0104743	-0.00890869	-0.0167425	-0.0161507	-0.0117931	-0.0161507	-0.0117931	-0.0123775	-0.00469667	0.0646145	0.0483193	0.040015	0.0773931	-0.00592154	-0.00702001	-0.0147409	0.00855551	0.0589645	0.0815387	-0.00702001	0.0871779	-0.0123775	-0.0104743	0.0134106	0.0105936	0.266001	0.000152219	-0.00592154	0.0532915	-0.0177544	-0.00592154	-0.0129193	-0.00890869	-0.00592154	0.0621118	-0.00890869	0.0507262	-0.0111607	-0.00972644	-0.00801068	-0.00702001	-0.00801068	-0.00592154	-0.0111607	-0.0117931	-0.00469667	-0.00592154	-0.00702001	-0.00702001	-0.00801068	-0.0151261	-0.0134228	-0.0147409	-0.00702001	-0.00592154	-0.00972644	-0.00702001	-0.0117931	-0.00702001	-0.0111607	-0.00702001	-0.00702001	-0.0179775	-0.00592154	-0.0129193	-0.0179775	-0.0104743	-0.0129193	-0.00592154	-0.0111607	-0.00801068	-0.0117931	-0.00972644	-0.0194437	-0.00972644	-0.0181904	-0.00972644	-0.00702001	0.00657895	-0.0154881	-0.0154881	-0.0138921	-0.00801068	-0.00890869	-0.0195949	-0.00801068	-0.00592154	-0.00469667	0.0439256	-0.00890869	-0.00972644	-0.00801068	-0.0117931	-0.00991195	-0.0164547	-0.0129193	-0.0187738	-0.0154881	-0.00469667	-0.00702001	-0.0104743	0.0198155	-0.0238771	-0.0218782	-0.0164547	-0.00469667	-0.0111607	-0.020508	-0.00702001	0.0178217	-0.00469667	-0.00890869	-0.00592154	-0.0123775	-0.00469667	-0.0195949	-0.0123775	-0.0104743	-0.00592154	-0.00592154	-0.00890869	-0.00702001	-0.0129193	-0.0167425	-0.0111607	-0.00972644	-0.0147409	0.0789727	-0.0143305	-0.0191226	-0.0242549	-0.00972644	-0.0143305	0.10368	0.137143	0.0927904	-0.00592154	-0.0164547	-0.015829	-0.00890869	-0.00592154	0.00953398	0.0152463	-0.00890869	-0.0222184	-0.00972644	-0.0134228	-0.00469667	0.00739969	-0.00592154	-0.0134228	0.000796725	-0.0231508	-0.0185879	0.0407448	0.00406106	0.00784231	0.0320926	-0.0194437	0.106619	0.249522	0.00528392	-0.0147409	-0.0209378	0.000778513	-0.0123775	-0.00801068	-0.00469667	-0.0117931	-0.00592154	0.0266827	-0.00702001	-0.00890869	-0.00972644	-0.0164547	-0.00972644	-0.00592154	-0.00702001	-0.0209378	-0.00592154	-0.0143305	-0.0134228	-0.00890869	-0.0129193	-0.00890869	-0.0111607	-0.00469667	-0.00801068	-0.0123775	-0.00592154	-0.00972644	-0.00890869	-0.00702001	-0.00592154	-0.00469667	-0.0170152	-0.00469667	-0.00592154	-0.0129193	-0.00702001	-0.0104743	-0.0111607	-0.00702001	-0.0129193	-0.0154881	-0.0179775	-0.0194437	-0.00592154	-0.00702001	-0.00801068	-0.00801068	-0.00592154	-0.020508	-0.00592154	-0.0187738	-0.00801068	-0.00801068	-0.015829	-0.00890869	-0.00972644	-0.00592154	0.0589645	-0.0201449	-0.0194437	-0.0195949	-0.0111607	-0.00592154	-0.00801068	-0.0117931	-0.00801068	-0.00702001	0.0304976	0.0218897	0.016168	0.0460567	-0.00592154	-0.0138921	-0.0104743	-0.0111607	-0.00702001	-0.00469667	-0.00702001	-0.0123775	-0.00702001	-0.00592154	0.249522	-0.00469667	0.0460567	-0.00702001	0.120914	-0.00702001	-0.00890869	-0.00890869	-0.00702001	-0.00801068	0.0871779	-0.00890869	0.040015	0.0589645	-0.0104743	-0.015829	0.176116	-0.00702001	-0.0138921	-0.00592154	-0.00702001	-0.0154881	-0.00469667	-0.0104743	-0.00801068	-0.0161507	0.0555417	-0.00469667	-0.0129193	0.0927904	-0.00469667	0.131352	-0.00801068	-0.0183936	-0.0242095	0.0654977	0.0654977	-0.0129193	-0.00890869	-0.00702001	-0.00972644	-0.00702001	-0.0185879	0.0460567	-0.00469667	-0.0143305	-0.00890869	0.107601	0.0691504	-0.0170152	0.000778513	-0.00469667	-0.0123775	0.150094	-0.00469667	-0.00890869	0.041915	-0.00702001	0.0589645	-0.0170152	-0.0111607	-0.00592154	-0.0117931	-0.00890869	-0.00801068	0.0532915	-0.00890869	-0.0172741	-0.00890869	-0.00890869	-0.00702001	-0.00702001	-0.0143305	-0.00801068	-0.0177544	-0.00702001	-0.00592154	-0.015829	-0.0134228	-0.00702001	-0.00801068	-0.0134228	0.846138	-0.00469667	-0.0134228	-0.0195949	-0.0111607	-0.00702001	-0.0183936	-0.0147409	-0.0111607	-0.00592154	-0.0223426	-0.00469667	-0.0104743	-0.00702001	-0.00469667	-0.00890869	-0.00801068	0.6152	0.120914	-0.00702001	-0.00890869	0.00908632	-0.0134228	-0.0117931	0.694744	0.00136422	-0.00940827	-0.00355333	-0.00972644	0.019001	-0.00801068	-0.0117931	-0.00469667	-0.0228812	-0.0206209	-0.0185879	-0.0134228	-0.00592154	-0.0123775	-0.00702001	-0.00972644	-0.00469667	-0.0138921	-0.0151261	-0.0226277	-0.0175202	-0.00702001	-0.0143305	-0.0134228	-0.00801068	-0.00801068	-0.00972644	-0.00890869	-0.0143305	-0.0104743	-0.00702001	-0.0111607	-0.00592154	-0.00592154	-0.00972644	-0.0111607	-0.0227833	-0.0147409	-0.0111607	-0.0111607	0.0989821	-0.00469667	-0.00890869	-0.00972644	-0.00702001	-0.00592154	-0.00592154	-0.00801068	0.0361914	-0.00592154	-0.00469667	0.0820669	-0.0117931	-0.00890869	-0.00972644	-0.00469667	-0.00469667	-0.0111607	-0.0123775	-0.00801068	0.195879	-0.0222184	-0.0138921	-0.00972644	-0.0129193	-0.0104743	-0.0177544	0.0731027	-0.00702001	-0.00469667	-0.00972644	-0.015829	-0.00469667	-0.0104743	-0.0104743	-0.00592154	-0.00972644	-0.00972644	-0.00801068	-0.0202703	-0.0134228	-0.0123775	-0.00890869	-0.00140438	-0.0111607	0.00804	-0.0123775	-0.0111607	-0.00801068	-0.00890869	-0.00592154	-0.00469667	-0.00890869	-0.00972644	-0.00702001	-0.00592154	-0.0154881	-0.0111607	-0.00801068	-0.00890869	-0.0123775	-0.0138921	-0.0232333	0.0147064	-0.0104743	-0.00702001	-0.00592154	-0.00702001	-0.00890869	-0.00801068	0.0773931	-0.00702001	-0.00890869	-0.0117931	-0.0111607	-0.00702001	-0.00702001	-0.0172741	-0.015829	-0.00890869	-0.0201449	-0.00972644	-0.020508	-0.00801068	-0.0123775	-0.0134228	-0.00702001	-0.00469667	-0.0138921	-0.00592154	-0.0143305	-0.0117931	-0.00890869	-0.00801068	-0.00469667	-0.00702001	0.015412	-0.0143305	0.0460567	-0.0192864	-0.0123775	0.0964847	-0.0104743	-0.0111607	-0.00801068	-0.00592154	-0.00469667	-0.0167425	-0.0170152	-0.0167425	-0.00702001	-0.00469667	-0.0221538	-0.0201449	-0.00469667	-0.00702001	-0.00592154	-0.00702001	0.0587013	-0.00702001	-0.0134228	-0.0175202	-0.00469667	0.0317064	-0.00702001	-0.00592154	-0.0154881	-0.00469667	-0.0104743	-0.0117931	-0.00469667	-0.00592154	-0.0161507	-0.00592154	-0.00702001	-0.00592154	0.0483193	0.0691504	-0.00890869	-0.00801068	-0.0104743	-0.0154881	-0.00972644	-0.0117931	-0.00308663	0.0989821	0.0532915	0.0691504	-0.0117931	-0.00801068	-0.00972644	-0.00592154	-0.0209378	-0.0154881	-0.00592154	-0.0167425	-0.00702001	-0.0154881	-0.00972644	-0.00469667	-0.00592154	-0.0104743	-0.0134228	-0.00592154	-0.00702001	-0.00702001	-0.0104743	-0.0134228	-0.00890869	-0.0111607	-0.0111607	-0.0123775	-0.0117931	-0.0170152	-0.0123775	-0.0111607	0.0621118	-0.00592154	-0.0179775	-0.00972644	-0.0179775	-0.00972644	-0.00469667	-0.00592154	0.0439256	-0.0208356	-0.0134228	-0.00592154	-0.0111607	-0.00592154	-0.00702001	-0.0117931	-0.00801068	-0.0242549	-0.0227326	-0.00972644	-0.00972644	-0.00592154	-0.00702001	0.0185618	0.22156	-0.00463673	-0.0241863	-0.000168397	-0.0104743	-0.00801068	0.04651	0.00347639	-0.0175202	-0.0129193	-0.0117931	0.00804	-0.0104743	-0.0179775	-0.0201449	-0.0183936	-0.0164547	-0.0129193	-0.0104743	-0.00469667	-0.00801068	-0.000736377	-0.0208356	-0.0143305	-0.00801068	-0.0147409	-0.00702001	-0.00972644	-0.00801068	-0.00702001	-0.00702001	-0.0151261	-0.00702001	-0.00890869	0.0773931	-0.00890869	-0.0117931	-0.0198802	-0.015829	-0.00702001	-0.00469667	-0.0164547	-0.0104743	-0.00702001	0.0532915	-0.0104743	-0.00890869	-0.0192864	-0.0151261	-0.0147409	-0.00469667	-0.0129193	-0.00972644	-0.00592154	-0.0151261	-0.0129193	-0.00972644	-0.0189519	-0.0117931	-0.0154881	-0.0111607	-0.00469667	-0.00702001	-0.00801068	-0.00972644	-0.00702001	-0.00972644	-0.00469667	0.143566	-0.0104743	0.0691504	-0.0185879	-0.0123775	-0.0134228	-0.00801068	-0.0117931	0.0439256	-0.0123775	-0.0104743	-0.00702001	-0.00972644	-0.00702001	-0.0161507	0.0132943	-0.0111607	-0.00801068	-0.0104743	-0.0104743	-0.00801068	-0.00890869	-0.0129193	-0.00702001	-0.00972644	-0.00592154	0.0213341	-0.0104743	-0.0154881	-0.0104743	-0.015829	-0.00592154	-0.0111607	-0.00469667	-0.00890869	-0.00592154	-0.00592154	-0.00702001	-0.0179775	-0.0123775	-0.00801068	-0.00592154	-0.0129193	-0.0172741	-0.0138921	-0.0134228	-0.00972644	-0.00469667	0.0553604	0.0382166	-0.00801068	0.0532915	-0.00702001	-0.00801068	-0.00592154	-0.0129193	-0.00702001	-0.00702001	-0.0117931	-0.00592154	-0.00890869	-0.00592154	-0.00702001	-0.00890869	-0.00469667	-0.00469667	-0.00972644	0.217617	-0.00469667	-0.00592154	-0.00702001	-0.00469667	-0.00972644	-0.0179775	-0.0129193	-0.0123775	-0.00801068	-0.00702001	-0.0117931	-0.00890869	-0.00592154	-0.00702001	-0.00592154	-0.00702001	-0.0104743	-0.00469667	-0.00801068	-0.0192864	-0.0104743	-0.00702001	-0.00890869	-0.0147409	0.0927904	-0.0104743	-0.00469667	-0.00469667	-0.00972644	-0.00801068	-0.00972644	-0.00469667	-0.00592154	-0.00592154	-0.00702001	-0.00890869	-0.0104743	-0.0111607	-0.00592154	-0.00972644	-0.00469667	-0.0111607	-0.00972644	-0.0111607	-0.00801068	-0.00469667	-0.00469667	-0.00801068	-0.00972644	-0.00801068	-0.00702001	0.0820669	-0.0215707	0.512298	0.475573	-0.00972644	0.0927904	0.131185	-0.00972644	-0.00469667	-0.0138921	-0.00592154	-0.00702001	-0.00702001	-0.00890869	-0.0138921	-0.0143305	-0.0134228	-0.0117931	-0.0104743	-0.0129193	-0.0129193	-0.00702001	-0.0151261	-0.0111607	-0.0111607	-0.0129193	-0.0177544	-0.0138921	-0.00890869	-0.00702001	-0.0123775	-0.0111607	-0.0104743	-0.00890869	-0.00469667	-0.0104743	-0.0117931	-0.0151261	-0.00592154	-0.0111607	-0.00890869	-0.00592154	-0.00702001	-0.00801068	-0.0104743	-0.00801068	-0.0104743	-0.00801068	-0.0207301	-0.00801068	-0.0117931	-0.0151261	-0.00890869	-0.0104743	-0.00801068	-0.0129193	-0.0123775	-0.00972644	-0.00972644	-0.00801068	-0.00890869	-0.0104743	-0.00801068	-0.00972644	-0.0104743	-0.0117931	-0.0123775	-0.00972644	-0.00592154	-0.0151261	-0.0194437	-0.00972644	-0.0117931	-0.0134228	-0.00702001	-0.00890869	-0.0104743	-0.00890869	-0.0111607	-0.0104743	-0.00702001	-0.00801068	-0.00702001	-0.00592154	-0.0215707	-0.0208356	0.0597419	0.0107777	-0.0134228	-0.020508	-0.0220197	-0.00702001	-0.00801068	-0.0129193	-0.00801068	-0.00702001	-0.0151261	-0.015829	-0.00592154	-0.00972644	-0.0123775	-0.0151261	-0.0213158	-0.0197403	-0.00702001	-0.020508	-0.00801068	-0.0111607	-0.0104743	-0.00890869	-0.00890869	-0.00702001	-0.00890869	-0.00702001	-0.00469667	-0.00972644	-0.00702001	-0.0117931	-0.0123775	-0.00972644	-0.0111607	-0.00702001	-0.00469667	-0.0201449	-0.0138921	0.0927904	0.0927904	0.105848	-0.00469667	-0.00592154	-0.00592154	-0.00592154	-0.00469667	-0.00592154	-0.00592154	-0.00469667	0.0871779	0.0989821	0.105848	0.0871779	0.0871779	0.0871779	0.0871779	0.0989821	0.105848	0.0989821	0.0871779	0.0871779	0.0871779	0.0871779	0.0871779	0.105848	-0.00469667	-0.00469667	-0.00469667	-0.00469667	-0.00592154	-0.00469667	-0.00972644	-0.0117931	-0.00469667	-0.00469667	-0.00469667	-0.00469667	-0.00469667	-0.00469667	-0.00469667	-0.00469667	-0.00972644	-0.00972644	-0.00469667	-0.00469667	-0.00469667	-0.00702001	0.0820669	0.0820669	0.0820669	0.0820669	-0.020508	-0.020508	-0.020508	-0.0111607	0.17124	-0.0167425	-0.0170152	-0.0177544	-0.020508	-0.0203912	-0.0206209	-0.020508	-0.0164547	0.357447	-0.00890869	-0.0138921	0.0820669	0.0820669	-0.00801068	-0.00702001	0.105848	0.0871779	0.0871779	0.105848	0.0989821	0.0989821	0.0989821	0.105848	0.0871779	0.0927904	0.105848	0.105848	0.0927904	0.105848	0.105848	0.0927904	0.0927904	0.105848	0.0927904	0.105848	0.0927904	0.0989821	0.0989821	0.0871779	0.0871779	0.105848	0.0871779	0.0989821	0.0871779	0.0871779	0.0871779	0.0871779	0.0871779	0.0871779	0.0871779	0.0871779	0.105848	0.0927904	0.0927904	0.0989821	0.0871779	0.0927904	0.105848	0.0989821	0.0989821	-0.0111607	-0.0111607	-0.0111607	-0.00972644	-0.0111607	-0.0206209	-0.0206209	-0.020508	-0.0203912	-0.0203912	-0.00972644	-0.0111607	-0.00592154	-0.00592154	-0.00592154	-0.0104743	-0.0111607	-0.00469667	-0.00592154	-0.00592154	-0.00592154	-0.00592154	0.193591	-0.0203912	-0.0203912	-0.00469667	-0.00801068	-0.00702001	-0.00702001	-0.00702001	-0.00702001	-0.00702001	-0.00469667	-0.00801068	0.105848	-0.00702001	-0.00972644	-0.00972644	-0.00469667	-0.0117931	-0.00469667	-0.00801068	-0.00469667	-0.00801068	-0.00469667	-0.00469667	-0.00801068	-0.020508	0.0820669	0.0820669	0.0820669	0.0820669	-0.00702001	-0.00702001	-0.00972644	-0.00702001	-0.00702001	-0.00469667	-0.00469667	-0.00469667	-0.0104743	-0.00972644	0.0820669	-0.00702001	-0.00702001	-0.00702001	-0.00702001	-0.00702001	-0.00469667	-0.00469667	-0.00592154	-0.00592154	-0.00972644	-0.00972644	-0.00972644	-0.00972644	-0.0111607	-0.00702001	-0.00801068	-0.00702001	-0.00469667	-0.020508	-0.00469667	-0.00592154	-0.00469667	-0.00972644	-0.00702001	-0.00972644	-0.0154881	-0.0154881	-0.0154881	-0.00702001	-0.0154881	-0.0154881	-0.0154881	-0.0154881	-0.0154881	-0.0154881	-0.0154881	-0.0154881	0.0989821	0.105848	-0.00972644	-0.00972644	-0.00972644	-0.00972644	-0.00972644	-0.0104743	0.0927904	0.0989821	0.0989821	0.0989821	0.0989821	0.0989821	0.0989821	0.0989821	0.0989821	0.0989821	0.0989821	0.0989821	0.0989821	0.0989821	0.0989821	0.0989821	-0.00801068	0.0989821	0.0989821	0.0989821	0.0989821	0.0989821	0.0989821	0.0989821	0.0989821	-0.00702001	0.0989821	0.0989821	-0.00592154	-0.00592154	-0.00592154	-0.0111607	-0.0104743	-0.00801068	-0.00592154	-0.00592154	-0.00592154	-0.00592154	-0.00972644	-0.00972644	-0.00972644	0.0773931	0.0773931	0.0773931	-0.0111607	-0.00972644	-0.00592154	-0.00592154	-0.00972644	-0.00702001	-0.00702001	-0.00702001	-0.00702001	-0.00702001	-0.00469667	-0.00469667	-0.00469667	-0.00469667	-0.00469667	-0.00469667	-0.00469667	-0.00469667	-0.00469667	-0.00469667	-0.00469667	-0.00469667	-0.00972644	-0.00972644	-0.00469667	-0.00469667	-0.00592154	-0.00469667	-0.00469667	-0.00702001	-0.00469667	-0.00469667	0.0989821	-0.00702001	-0.00702001	-0.00702001	-0.00469667	0.105848	0.105848	0.0927904	0.105848	0.0989821	0.0927904	0.0927904	0.0927904	0.0871779	0.0820669	0.0820669	0.0820669	0.0773931	0.0773931	0.0820669	0.0927904	-0.00702001	-0.0179775	-0.0129193	-0.00702001	-0.0151261	-0.00702001	-0.00801068	0.0820669	0.0820669	0.0773931	-0.00702001	-0.00890869	-0.0104743	-0.00702001	-0.0138921	-0.00702001	-0.0138921	-0.0129193	-0.0147409	-0.0129193	-0.0147409	-0.0134228	-0.0134228	-0.00702001	-0.0154881	-0.00592154	-0.00592154	-0.00702001	-0.00702001	-0.00702001	-0.00702001	-0.00702001	-0.00702001	-0.00702001	-0.00702001	-0.00890869	-0.00890869	-0.00972644	-0.00890869	-0.00702001	-0.00702001	-0.00592154	-0.00702001	-0.00702001	-0.00702001	0.0989821	0.105848	0.0989821	0.0989821	-0.00469667	-0.00469667	-0.00890869	-0.00890869	-0.00592154	-0.00592154	0.0989821	0.0989821	0.0989821	-0.00469667	-0.00469667	-0.0104743	-0.0104743	-0.00469667	0.0989821	0.0989821	0.0989821	0.0989821	-0.00469667	-0.00469667	0.0989821	-0.00972644	-0.00972644	-0.00972644	-0.00972644	-0.00469667	0.0989821	0.0871779	0.0460567	0.0348938	0.0304976	0.0291673	0.0348938	0.0333558	0.17124	0.279351	0.279351	-0.0167425	-0.0164547	-0.0203912	-0.0203912	-0.0203912	-0.015829	-0.015829	-0.0167425	-0.00469667	-0.00592154	-0.00592154	-0.00469667	0.0927904	-0.00702001	-0.00592154	-0.00592154	-0.00592154	0.0731027	0.0731027	0.0731027	0.0731027	0.0731027	0.0927904	0.49442	0.541033	0.541033	-0.00972644	0.0927904	0.0927904	0.0927904	0.0927904	0.0927904	0.0927904	0.0927904	0.0989821	0.105848	0.0927904	-0.00592154	-0.00592154	0.105848	0.105848	0.105848	0.105848	0.105848	0.105848	0.105848	0.105848	0.105848	0.105848	0.105848	0.105848	-0.00469667	-0.00592154	0.279351	-0.00702001	-0.00702001	-0.0104743	0.105848	-0.00972644	-0.00702001	-0.00702001	-0.0104743	-0.00972644	-0.00469667	-0.0104743	-0.0104743	-0.0104743	-0.00972644	-0.00972644	-0.00972644	-0.0104743	-0.0104743	-0.0111607	-0.0111607	-0.0111607	-0.0111607	-0.0111607	-0.0111607	-0.0117931	-0.0117931	-0.0117931	-0.00592154	-0.00972644	-0.00972644	-0.00702001	-0.00702001	-0.00702001	-0.00702001	-0.00801068	-0.00702001	-0.00801068	-0.00702001	-0.00702001	-0.00702001	-0.00801068	-0.00801068	-0.00972644	-0.00972644	-0.00801068	-0.00801068	-0.00702001	-0.00890869	-0.0104743	-0.00702001	-0.00702001	-0.00702001	-0.00702001	-0.0104743	-0.0104743	-0.00972644	-0.00592154	-0.00592154	-0.00972644	-0.0104743	-0.00972644	-0.0111607	0.105848	0.105848	0.105848	-0.00592154	-0.0104743	-0.00592154	-0.00592154	-0.00702001	-0.00702001	-0.00592154	0.0762048	0.0762048	-0.00702001	-0.00469667	-0.00702001	-0.00592154	-0.00592154	-0.00890869	-0.00801068	-0.00801068	-0.00801068	-0.00592154	-0.00702001	-0.00592154	-0.0206209	0.135886	0.106509	0.106509	0.106509	-0.00469667	-0.00469667	-0.00469667	-0.00972644	-0.00469667	-0.00469667	0.0927904	0.0927904	0.0927904	0.0927904	-0.00702001	-0.0203912	-0.0203912	-0.0203912	-0.0203912	-0.00592154	-0.00592154	0.0820669	-0.00702001	-0.00702001	-0.00702001	-0.00702001	-0.00702001	-0.00702001	-0.00702001	-0.00702001	-0.00592154	0.0989821	0.0927904	-0.00592154	-0.00592154	-0.00592154	-0.00469667	-0.00469667	-0.00469667	-0.00702001	-0.00592154	-0.00469667	-0.0143305	-0.0129193	-0.00972644	-0.00469667	-0.00469667	-0.0104743	-0.0143305	-0.0129193	-0.00972644	-0.0143305	-0.0143305	-0.00801068	-0.00801068	-0.00972644	-0.00972644	-0.00972644
